## Supplemental Data 2 for "Large-Scale Genomic Analysis of CpG-Mediated Immunogenicity in Bacteriophages and a Novel Predictive Risk Index" (part 273 of 296)

### Sheet: Supplementary File 1 (continued)
	NC_048758	Gammaproteobacteria	Enterobacterales	Yersiniaceae	Serratia	marcescens	Serratia marcescens	Podovirus	Unclassified	Parlovirus	Serratia phage Parlo	62853	58.042	0.20979	0.05277	0.01407	0.00381	0.00095	0.00018	0.00019	0.00029	0.00028	0.00095	0.0002	0.00014	0.00041	0.00021	0.00109	0.00019	0.00018	0.00046	0.00026	0.00082	0.00021	9e-05	0.00037	0.00016	0.00339	0.00067	0.00011	0.00019	0.00021	0.00016	0.0005	9e-05	0.0001	0.00019	0.00013	0.00133	0.0004	0.00016	0.00033	0.00044	0.00089	0.00019	0.00012	0.00034	0.00024	0.00344	0.00076	0.00013	0.00015	0.00019	0.00029	0.00044	6e-05	0.00011	0.0001	0.00017	0.00126	0.00033	0.00014	0.00025	0.00053	0.00098	0.00014	0.00018	0.00032	0.00034	0.00342	0.00095	0.00021	0.00015	0.0003	0.00029	0.00041	3e-05	0.00014	9e-05	0.00016	0.00123	0.00026	0.00025	0.00035	0.00037	0.00082	0.00015	0.00016	0.00034	0.00017	0.01065	0.00204	0.00045	0.00011	0.0001	0.00018	6e-05	0.00061	7e-05	8e-05	0.00029	0.00017	0.00061	0.0001	0.0001	0.00026	0.00014	0.00037	0.0001	6e-05	0.00017	4e-05	0.00193	0.00029	3e-05	7e-05	0.00014	5e-05	0.0005	0.0001	0.00014	0.00014	0.00012	0.00072	0.0002	0.00015	0.00021	0.00015	0.00042	0.00012	5e-05	0.00018	7e-05	0.00349	0.00095	0.00021	0.00018	0.00025	0.00031	0.00058	4e-05	0.00014	0.00011	0.00029	0.00088	0.00026	0.00014	0.00018	0.00029	0.00109	0.00034	0.00015	0.00037	0.00022	0.00319	0.00073	0.00017	0.00019	0.00021	0.00017	0.00044	0.0001	0.0001	0.00011	0.00013	0.00119	0.00014	0.00033	0.00037	0.00036	0.00083	0.00012	0.00022	0.00036	0.00013	0.01426	0.00335	0.00079	0.00022	0.00014	0.00022	0.0002	0.00067	3e-05	0.0001	0.00033	0.00021	0.00072	0.0001	0.0001	0.00033	0.0002	0.00117	0.00014	9e-05	0.00056	0.00038	0.00195	0.00023	1e-05	0.0001	0.00012	0	0.00068	3e-05	0.00014	0.00031	0.00021	0.00043	0.0001	0.0001	0.0001	0.00013	0.0006	0.00014	2e-05	0.00022	0.00021	0.0042	0.00124	0.00022	0.00021	0.00026	0.00054	0.00065	5e-05	0.00018	0.00016	0.00027	0.00067	0.00021	0.00013	0.00011	0.00021	0.00164	0.00034	0.00021	0.00053	0.00056	0.00477	0.00101	0.00024	0.00033	0.0002	0.00024	0.00085	9e-05	0.00013	0.00034	0.00029	0.00145	0.00032	0.00021	0.00055	0.00037	0.00146	0.00015	0.00026	0.0008	0.00025	0.01379	0.00368	0.00109	0.00026	0.00011	0.00028	0.00044	0.00086	0.00011	0.00014	0.00029	0.00032	0.0008	0.0001	0.0001	0.00022	0.00038	0.00092	0.00018	9e-05	0.00046	0.00019	0.002	0.00018	5e-05	4e-05	6e-05	3e-05	0.00068	0.0001	0.00011	0.00032	0.00016	0.00049	0.00012	6e-05	6e-05	0.00025	0.00065	0.00017	3e-05	0.00014	0.00031	0.00457	0.00095	0.00021	0.00021	0.00016	0.00037	0.00093	7e-05	0	0.00022	0.00064	0.00138	0.00041	0.00024	0.00028	0.00045	0.00131	0.00025	0.00023	0.00056	0.00026	0.00355	0.00059	0.00023	0.00018	0.00012	6e-05	0.0007	0.0001	0.00018	0.00013	0.0003	0.00159	0.00023	0.00032	0.00046	0.00058	0.00067	6e-05	7e-05	0.00036	0.00018	0.05289	0.00873	0.00207	0.00047	0.0001	0.00015	8e-05	0.00014	0.00046	6e-05	7e-05	0.00023	0.0001	0.00069	7e-05	8e-05	0.00027	0.00027	0.00044	7e-05	6e-05	0.00021	0.0001	0.00286	0.00022	3e-05	5e-05	6e-05	8e-05	0.00061	4e-05	0.00019	0.00021	0.00018	0.0014	0.00033	0.00013	0.00045	0.00049	0.00063	0.00013	3e-05	0.00018	0.00029	0.00193	0.00026	4e-05	6e-05	2e-05	0.00014	0.00033	1e-05	4e-05	0.00011	0.00018	0.00076	0.00014	0.00011	0.00021	0.00029	0.00057	0.0001	6e-05	0.00022	0.00019	0.00187	0.0004	0.0001	0.00011	0.00012	6e-05	0.00032	2e-05	0.0001	9e-05	0.0001	0.00071	8e-05	9e-05	0.00023	0.00031	0.00045	6e-05	0.00016	0.00016	7e-05	0.01065	0.00142	0.00022	6e-05	0	0.0001	6e-05	0.00046	4e-05	0.0001	0.00018	0.00015	0.00062	0.0001	0.00011	0.0002	0.00021	0.00011	2e-05	1e-05	7e-05	2e-05	0.00339	0.00038	6e-05	0.00015	0.00016	2e-05	0.00095	7e-05	0.00019	0.00041	0.00028	0.00145	0.00026	0.00025	0.00045	0.00049	0.0006	0.00014	7e-05	0.00019	0.0002	0.00274	0.00076	0.00017	0.00018	0.00014	0.00028	0.00049	3e-05	0.00011	0.00014	0.00021	0.00078	0.00029	0.00014	0.00016	0.00019	0.00071	0.00015	0.00015	0.0002	0.00021	0.00311	0.00068	0.00017	0.0002	0.00017	0.00015	0.00049	3e-05	0.00014	0.00018	0.00014	0.00126	0.00025	0.00032	0.00037	0.00031	0.00068	6e-05	0.00021	0.00031	0.0001	0.01864	0.00469	0.00115	0.0002	0.0002	0.00044	0.00031	0.00105	8e-05	0.00019	0.00045	0.00033	0.00106	0.00016	0.00021	0.00047	0.00021	0.00143	0.00018	0.00014	0.00072	0.00039	0.00304	0.00029	4e-05	0.00011	0.00013	1e-05	0.00086	4e-05	0.00015	0.00041	0.00026	0.00064	0.0001	0.00014	0.0001	0.0003	0.00125	0.00016	0.00014	0.00045	0.0005	0.00392	0.00131	0.00013	0.00027	0.00041	0.00051	0.00087	6e-05	0.00018	0.00019	0.00043	0.00083	0.00023	0.0001	0.00021	0.00029	0.00091	0.00013	0.00014	0.00029	0.00035	0.00699	0.00221	0.00051	0.00056	0.00055	0.0006	0.00119	0.00015	0.00033	0.00041	0.00029	0.00215	0.0003	0.00041	0.00091	0.00052	0.00145	0.00017	0.00032	0.0008	0.00017	0.01487	0.00385	0.00115	0.00023	0.00018	0.00034	0.0004	0.00105	0.0001	0.00018	0.00036	0.00041	0.00093	0.00015	9e-05	0.00027	0.00042	0.00072	8e-05	7e-05	0.00043	0.00014	0.00181	0.00032	6e-05	6e-05	0.0001	0.0001	0.00067	5e-05	0.00015	0.00023	0.00024	0.0003	0.0001	2e-05	7e-05	0.00012	0.00052	0.0001	4e-05	0.00017	0.00021	0.00531	0.00082	0.00015	0.00014	0.00018	0.00035	0.00109	2e-05	0.00021	0.00028	0.00057	0.00183	0.00033	0.00025	0.00035	0.0009	0.00157	0.00026	0.00018	0.0007	0.00043	0.00391	0.00091	0.00026	0.00027	0.00018	0.00019	0.00084	9e-05	0.00021	0.00011	0.00043	0.00146	0.00029	0.00031	0.00028	0.00057	0.0007	0.00014	0.00018	0.00028	0.00011	0.04945	0.00916	0.00255	0.00062	0.00022	7e-05	0.00015	0.00018	0.00049	0.0001	5e-05	0.00015	0.0002	0.00078	0.00022	5e-05	0.00025	0.00026	0.00066	0.00011	0.00013	0.00018	0.00024	0.00181	0.00018	4e-05	3e-05	3e-05	8e-05	0.00044	6e-05	0.00012	0.0001	0.00016	0.00069	0.00018	0.0001	0.00017	0.00025	0.00049	0.00014	0.0001	0.00014	0.00011	0.00185	0.00028	7e-05	4e-05	0.0001	7e-05	0.0002	3e-05	3e-05	6e-05	7e-05	0.00085	0.00025	0.00016	0.0001	0.00034	0.00052	0.0001	0.00014	0.00019	9e-05	0.00295	0.00041	0.00016	0.00014	6e-05	4e-05	0.00025	8e-05	2e-05	4e-05	0.00011	0.00146	0.00043	0.00028	0.00034	0.00041	0.00084	0.00022	0.00016	0.00029	0.00016	0.00726	0.00084	5e-05	2e-05	1e-05	2e-05	1e-05	0.00032	0	6e-05	0.00013	0.00013	0.00045	0.00011	0.0001	0.00014	0.0001	2e-05	1e-05	0	2e-05	0	0.002	0.00012	3e-05	6e-05	2e-05	1e-05	0.00041	4e-05	9e-05	0.00015	0.00014	0.001	0.00019	0.00021	0.00023	0.00037	0.00046	0.00013	0.00013	0.00012	9e-05	0.0015	0.00034	6e-05	7e-05	7e-05	0.00014	0.0003	4e-05	9e-05	0.0001	8e-05	0.00037	0.00014	7e-05	3e-05	0.00013	0.00048	0.00012	0.0001	0.00017	0.0001	0.00293	0.00055	0.00012	0.00014	0.00015	0.00014	0.00025	6e-05	9e-05	0.0001	2e-05	0.00103	0.00017	0.00033	0.00029	0.00025	0.00109	0.00023	0.00025	0.00041	0.0002	0.01656	0.00485	0.00081	0.00026	0.00021	0.00021	0.00013	0.00084	0.00013	0.00022	0.00023	0.00026	0.00115	0.00019	0.00018	0.00042	0.00036	0.00204	0.00033	0.00025	0.00116	0.00031	0.00278	0.00026	2e-05	0.00016	8e-05	1e-05	0.0007	3e-05	0.00016	0.00029	0.00021	0.00056	0.00014	0.00012	7e-05	0.00024	0.00126	0.00033	0.00016	0.00045	0.00032	0.00259	0.00081	0.0001	0.00018	0.00014	0.00041	0.00041	2e-05	7e-05	6e-05	0.00026	0.00061	0.00012	0.00015	0.00013	0.00021	0.00076	0.00013	8e-05	0.00032	0.00023	0.00633	0.00123	0.00037	0.00032	0.00035	0.0002	0.00095	0.00017	0.00026	0.00018	0.00033	0.00198	0.00034	0.00035	0.00076	0.00053	0.00217	0.00021	0.00037	0.0013	0.00029	0.01647	0.0036	0.00098	0.00035	0.00015	0.00018	0.0003	0.00119	0.00021	0.00015	0.00037	0.00046	0.00073	0.00018	9e-05	7e-05	0.0004	0.00071	0.00017	0.0001	0.00026	0.00018	0.00296	0.00033	9e-05	6e-05	8e-05	0.0001	0.00085	0.00011	0.00018	0.00026	0.00029	0.00083	0.00026	0.00018	7e-05	0.00031	0.00095	0.00019	0.00014	0.00032	0.00031	0.00564	0.00097	0.00024	0.00018	0.00014	0.00041	0.00126	0.00013	0.00023	0.00034	0.00056	0.00213	0.00067	0.00039	0.00029	0.00079	0.00128	0.00021	0.00016	0.00055	0.00036	0.00426	0.00043	0.00014	0.00014	0.0001	5e-05	0.00095	0.00018	0.00021	0.00018	0.00038	0.00237	0.00073	0.00036	0.00051	0.00077	0.00052	0.00017	8e-05	0.00021	6e-05	0.05468	0.01111	0.00368	0.00094	0.00026	0.00025	0.00016	0.00027	0.00049	6e-05	0.00015	0.0001	0.00017	0.00105	0.00032	0.00017	0.00018	0.00039	0.00121	0.00033	0.00021	0.00037	0.00029	0.00304	0.00051	0.00014	0.00013	0.0001	0.00014	0.00058	0.0001	0.00016	7e-05	0.00025	0.00123	0.00027	0.00014	0.00021	0.0006	0.00072	0.00017	0.0001	0.00025	0.00021	0.00209	0.00033	0.0001	2e-05	9e-05	0.00013	0.00031	2e-05	6e-05	5e-05	0.00018	0.00052	0.00018	7e-05	5e-05	0.00021	0.00093	0.00017	0.00018	0.00033	0.00025	0.00229	0.00045	0.00017	0.00014	5e-05	0.0001	0.0003	6e-05	0.0001	2e-05	0.00013	0.00108	0.00022	0.00031	0.00023	0.00032	0.00045	0.0001	0.00012	0.00011	0.00012	0.00726	0.00121	0.00025	5e-05	0.00011	6e-05	3e-05	0.00033	2e-05	0.0001	0.00014	7e-05	0.00029	6e-05	0	0.0001	0.00012	0.00033	7e-05	0.0001	0.0001	6e-05	0.00195	0.00025	8e-05	8e-05	7e-05	2e-05	0.00044	4e-05	0.00018	8e-05	0.00014	0.00076	0.0002	0.00017	0.00014	0.00025	0.0005	0.00015	5e-05	0.00018	0.00012	0.00173	0.00043	0.0001	9e-05	8e-05	0.00017	0.00031	2e-05	0.0001	8e-05	0.00011	0.00025	0.0001	6e-05	2e-05	7e-05	0.00074	0.0002	9e-05	0.00027	0.00018	0.00237	0.00062	0.00013	0.00021	0.00014	0.00014	0.0002	2e-05	0.0001	4e-05	4e-05	0.00068	0.00017	0.00012	0.00017	0.00022	0.00088	0.00024	0.00018	0.00025	0.0002	0.02326	0.00543	0.00112	0.00022	0.00032	0.00036	0.00022	0.00109	0.00013	0.00033	0.00038	0.00025	0.00095	0.00018	0.00012	0.00034	0.00032	0.00226	0.00033	0.00033	0.00089	0.00071	0.00541	0.00026	6e-05	9e-05	0.00011	1e-05	0.00093	9e-05	0.00025	0.00032	0.00027	0.00157	0.0004	0.00031	0.00029	0.00056	0.00265	0.00064	0.00028	0.00068	0.00105	0.00527	0.00153	0.00025	0.00031	0.00026	0.0007	0.00103	6e-05	0.00032	0.00014	0.00051	0.00099	0.00025	0.00016	0.00022	0.00037	0.00173	0.00049	0.00036	0.00051	0.00037	0.00715	0.00143	0.00034	0.00041	0.00035	0.00033	0.00126	0.00017	0.00021	0.00048	0.00041	0.0029	0.00062	0.00035	0.00106	0.00087	0.00157	0.00019	0.00035	0.00076	0.00026	0.01305	0.00268	0.00101	0.00039	0.00014	0.00021	0.00026	0.00087	0.00022	0.00014	0.00029	0.00021	0.00045	0.00012	6e-05	0	0.00027	0.00035	9e-05	7e-05	0.00014	6e-05	0.00278	0.00049	0.00012	0.00011	0.0001	0.00017	0.00065	0.00012	0.00014	0.00018	0.00021	0.00052	0.00021	7e-05	1e-05	0.00022	0.00112	0.00024	0.00016	0.00039	0.00033	0.00522	0.00091	0.00018	0.00025	0.00017	0.00031	0.00103	0.00019	0.00024	0.00018	0.00042	0.00133	0.00042	0.00029	7e-05	0.00055	0.00196	0.00039	0.00039	0.00066	0.00052	0.00236	0.00034	0.00017	0.0001	4e-05	4e-05	0.00041	9e-05	0.00013	2e-05	0.00018	0.00103	0.00032	0.00016	0.0001	0.00045	0.00058	9e-05	0.00015	0.00018	0.00017	0.20979	0.02803	0.00641	0.00142	0.00034	0.0001	7e-05	0.0001	7e-05	0.00038	5e-05	0.0001	0.0001	0.00013	0.00037	8e-05	4e-05	0.00012	0.00013	0.00033	0.0001	4e-05	0.0001	0.0001	0.00142	0.00016	4e-05	4e-05	3e-05	5e-05	0.00029	8e-05	9e-05	0.0001	2e-05	0.0006	0.00017	0.0001	0.00012	0.00021	0.00037	6e-05	6e-05	0.00018	8e-05	0.0021	0.00029	0.0001	5e-05	6e-05	0.0001	0.00025	4e-05	0.0001	6e-05	5e-05	0.00081	0.00023	0.00012	0.00014	0.00032	0.00075	0.00025	0.00011	0.00021	0.00018	0.00146	0.00027	0.0001	4e-05	9e-05	5e-05	0.00012	1e-05	3e-05	4e-05	4e-05	0.00067	0.00016	9e-05	0.0002	0.00022	0.00041	0.0001	3e-05	0.00018	0.0001	0.00873	0.00088	0.0002	5e-05	4e-05	8e-05	3e-05	0.00022	2e-05	7e-05	0.0001	4e-05	0.00022	2e-05	2e-05	0.00011	7e-05	0.00023	6e-05	0	9e-05	9e-05	0.00204	0.00016	2e-05	6e-05	7e-05	0	0.00067	5e-05	0.0002	0.00033	9e-05	0.00059	0.00014	6e-05	0.00021	0.00017	0.00063	0.00012	0.0001	0.00024	0.00018	0.00377	0.00081	0.00021	0.0001	0.00021	0.00029	0.00051	6e-05	0.00011	0.00018	0.00016	0.00097	0.00025	0.00022	0.00022	0.00027	0.00148	0.00047	0.00021	0.00049	0.00031	0.00204	0.00052	0.00017	8e-05	0.00014	0.00014	0.00018	1e-05	3e-05	6e-05	8e-05	0.00066	0.00013	0.00013	0.00025	0.00016	0.00068	0.00012	0.00013	0.00025	0.00018	0.00806	0.00154	0.00033	0.00011	3e-05	0.00012	7e-05	0.00032	1e-05	0.0001	0.00014	8e-05	0.00022	2e-05	2e-05	0.00012	7e-05	0.00066	9e-05	6e-05	0.00038	0.00014	0.00121	9e-05	1e-05	2e-05	5e-05	1e-05	0.00018	1e-05	3e-05	0.0001	3e-05	0.00035	7e-05	6e-05	8e-05	0.00014	0.0006	0.0001	8e-05	0.00018	0.00024	0.00312	0.00062	9e-05	9e-05	0.00014	0.0003	0.00049	2e-05	0.0001	6e-05	0.00032	0.00066	0.00026	9e-05	0.00014	0.00017	0.00134	0.00022	0.00018	0.00044	0.00051	0.0022	0.00051	0.00014	0.00015	0.00011	0.00011	0.00033	0	9e-05	0.00013	0.00011	0.00068	0.0001	0.00017	0.00029	0.00013	0.00068	7e-05	0.00017	0.00036	8e-05	0.00484	0.00109	0.00029	6e-05	3e-05	0.0001	9e-05	0.00029	6e-05	4e-05	0.0001	0.0001	0.00023	2e-05	2e-05	6e-05	0.00013	0.00029	6e-05	4e-05	0.00012	7e-05	0.00084	9e-05	2e-05	1e-05	1e-05	5e-05	0.00023	4e-05	6e-05	6e-05	8e-05	0.00025	0.0001	2e-05	4e-05	9e-05	0.00028	0.0001	3e-05	6e-05	9e-05	0.00194	0.00021	3e-05	2e-05	2e-05	0.00014	0.00026	0	7e-05	7e-05	0.00012	0.00068	0.00018	0.00019	0.0001	0.00021	0.00079	0.00022	0.00013	0.00021	0.00023	0.00096	0.00015	5e-05	6e-05	2e-05	2e-05	0.00026	2e-05	5e-05	7e-05	0.00012	0.00041	8e-05	6e-05	7e-05	0.0002	0.00014	4e-05	2e-05	3e-05	5e-05	0.05277	0.00641	0.00154	0.00029	7e-05	6e-05	9e-05	8e-05	0.00022	2e-05	3e-05	0.0001	6e-05	0.00057	8e-05	8e-05	0.00018	0.00024	0.00045	0.0001	3e-05	0.00024	8e-05	0.00207	0.0002	6e-05	3e-05	2e-05	8e-05	0.00045	4e-05	0.00011	0.00011	0.00019	0.00094	0.0001	0.00014	0.00018	0.00051	0.00048	0.00014	4e-05	0.00014	0.00016	0.0021	0.00029	5e-05	6e-05	7e-05	0.00011	0.00025	2e-05	5e-05	5e-05	0.00014	0.00092	0.00017	0.00012	0.00022	0.00041	0.00063	0.00014	9e-05	0.00021	0.00019	0.0007	0.00013	5e-05	4e-05	2e-05	2e-05	5e-05	1e-05	1e-05	0	3e-05	0.00037	5e-05	6e-05	0.00017	0.0001	0.00015	3e-05	2e-05	8e-05	2e-05	0.01407	0.00142	0.00029	2e-05	6e-05	0.00014	8e-05	0.00047	5e-05	0.00011	0.00021	0.0001	0.00053	8e-05	5e-05	0.00023	0.00018	0.00013	2e-05	2e-05	6e-05	2e-05	0.00381	0.00034	7e-05	0.0001	0.00013	5e-05	0.00095	0.0001	0.00018	0.00042	0.00024	0.00156	0.00047	0.00026	0.00036	0.00047	0.00096	0.00017	0.00022	0.0004	0.00018	0.00535	0.0013	0.0002	0.00023	0.00025	0.00063	0.00094	6e-05	0.00026	0.00024	0.00037	0.00139	0.00028	0.00039	0.00036	0.00037	0.00171	0.00051	0.00035	0.00054	0.00031	0.00348	0.0007	0.00018	0.0002	0.00016	0.00017	0.00062	0.00011	0.00022	0.00018	0.00011	0.00134	0.00028	0.00022	0.00047	0.00037	0.00082	0.00013	0.00026	0.00033	0.0001	0.01828	0.00444	0.00087	0.00018	0.00017	0.00024	0.00029	0.00115	0.00017	0.00017	0.00052	0.00029	0.00111	0.00017	0.00013	0.00049	0.00033	0.00131	0.0001	0.00012	0.00062	0.00047	0.00368	0.00029	5e-05	0.0001	0.00013	1e-05	0.00109	0.0001	0.00021	0.0006	0.00018	0.00099	0.00018	0.00017	0.00027	0.00037	0.00132	0.00015	0.00016	0.00047	0.00054	0.0046	0.00141	0.00015	0.00026	0.00037	0.00062	0.00101	5e-05	0.00023	0.00025	0.00048	0.00104	0.00025	0.00017	0.00017	0.00046	0.00114	0.00013	0.00014	0.00043	0.00045	0.00556	0.00133	0.00025	0.00051	0.00035	0.00021	0.00098	0.00014	0.00024	0.00041	0.0002	0.00181	0.00032	0.00034	0.00063	0.00052	0.00145	0.0001	0.00037	0.00084	0.00014	0.01401	0.00341	0.00087	0.0002	0.00017	0.00025	0.00025	0.00115	0.00021	0.00021	0.00023	0.0005	0.00065	7e-05	0.0001	0.00021	0.00027	0.00075	0.00012	6e-05	0.00037	0.00021	0.00255	0.00033	5e-05	4e-05	7e-05	0.00018	0.00079	0.0001	0.00013	0.00025	0.00031	0.00088	0.00015	0.0001	0.00014	0.00049	0.00056	0.0001	7e-05	0.00019	0.00019	0.00493	0.00085	0.00016	0.00015	0.00013	0.00041	0.00112	3e-05	0.00021	0.00029	0.0006	0.00161	0.00032	0.00018	0.00034	0.00077	0.00135	0.00023	0.00024	0.00056	0.00033	0.00311	0.00042	0.00015	0.00013	6e-05	8e-05	0.00081	9e-05	0.00022	0.00023	0.00027	0.00147	0.00024	0.00025	0.00033	0.00065	0.00041	6e-05	0.0001	0.00015	0.0001	0.06105	0.01594	0.00341	0.0007	0.00017	0.00014	0.00019	0.00021	0.00068	0.00012	0.00012	0.00017	0.00028	0.00119	0.00023	0.00015	0.00031	0.00049	0.00084	0.00012	0.00013	0.00033	0.00026	0.00385	0.00052	0.00014	0.00013	0.00012	0.00013	0.00073	6e-05	0.00019	0.00022	0.00026	0.00161	0.00041	0.00017	0.00031	0.00072	0.00099	0.00018	0.00014	0.00044	0.00024	0.00351	0.00042	0.0001	0.0001	5e-05	0.00018	0.00062	0.0001	0.00017	0.00012	0.00024	0.00161	0.00046	0.00024	0.00033	0.00059	0.00085	0.00015	0.00019	0.00033	0.00018	0.00517	0.00056	0.00015	0.00016	0.00013	0.00012	0.00055	0.0001	0.00014	0.00016	0.00015	0.00251	0.00067	0.00064	0.00044	0.00076	0.00156	0.00037	0.00033	0.00051	0.00036	0.01111	0.00109	0.00013	2e-05	2e-05	6e-05	3e-05	0.0004	6e-05	0.0001	0.00018	7e-05	0.00053	0.00013	7e-05	0.00017	0.00017	3e-05	0	1e-05	2e-05	0	0.00368	0.00027	0.0001	7e-05	8e-05	2e-05	0.00095	0.0001	0.00021	0.00034	0.0003	0.00177	0.00034	0.00033	0.00046	0.00064	0.00068	0.00012	0.00011	0.00029	0.00016	0.00244	0.00049	0.00012	8e-05	0.0001	0.00018	0.00045	6e-05	0.00018	0.0001	0.00011	0.00059	0.00018	9e-05	0.00013	0.0002	0.00091	0.00028	0.00017	0.00029	0.00018	0.0039	0.00056	0.0001	0.00018	0.00021	6e-05	0.00041	9e-05	0.00014	9e-05	0.0001	0.00134	0.00018	0.00033	0.00037	0.00047	0.00159	0.00037	0.00033	0.0006	0.00029	0.01233	0.00418	0.00042	0.00013	6e-05	0.00016	8e-05	0.00091	0.00012	0.00012	0.00039	0.00028	0.00114	0.00013	0.00024	0.00048	0.00029	0.00172	0.00037	0.00023	0.00088	0.00023	0.00268	0.00015	3e-05	6e-05	6e-05	0	0.00059	0.0001	0.00015	0.00016	0.00018	0.00053	0.00015	0.0001	5e-05	0.00023	0.00141	0.00037	0.00022	0.00057	0.00025	0.00237	0.00071	6e-05	0.00014	0.00016	0.00036	0.00034	4e-05	6e-05	4e-05	0.0002	0.00041	0.00011	9e-05	0.0001	0.00012	0.00091	0.00014	0.00017	0.00032	0.00029	0.00309	0.00045	0.0001	0.00017	0.00012	6e-05	0.00043	7e-05	0.00015	0.00016	5e-05	0.00098	0.00021	0.00019	0.00033	0.00025	0.00124	2e-05	0.00021	0.00076	0.00025	0.02167	0.00573	0.00133	0.00051	0.00015	0.00024	0.00043	0.00221	0.00047	0.00034	0.00058	0.00082	0.00114	0.00027	0.0002	0.00032	0.00035	0.00105	0.00028	0.00012	0.00038	0.00027	0.0036	0.00051	0.00014	0.0001	0.00011	0.00015	0.00101	0.00025	0.00014	0.0003	0.00033	0.00132	0.00041	0.00017	0.00024	0.0005	0.00076	0.00015	0.0001	0.00022	0.00029	0.00702	0.00096	0.00023	0.00026	0.00022	0.00025	0.00143	0.00022	0.00025	0.00025	0.0007	0.00275	0.00091	0.00039	0.00036	0.0011	0.00188	0.00025	0.00021	0.00082	0.00059	0.00531	0.00045	0.00013	0.00013	6e-05	0.00013	0.00123	0.00022	0.00034	0.00022	0.00045	0.00316	0.00091	0.00049	0.00067	0.0011	0.00048	0.00014	0.00013	0.00013	9e-05	0.06793	0.01594	0.00444	0.0013	0.00047	0.00026	0.00022	0.00035	0.00076	0.00014	0.0002	0.00013	0.00029	0.00122	0.0003	0.0002	0.00028	0.00044	0.00115	0.00034	0.00019	0.00034	0.00028	0.00469	0.00081	0.0001	0.00033	0.00014	0.00023	0.00095	0.00017	0.0004	0.00012	0.00026	0.00136	0.0003	0.00027	0.00028	0.00051	0.00157	0.00041	0.00018	0.00063	0.00035	0.00358	0.00051	0.00015	0.0001	0.00012	0.00014	0.00043	0.0001	0.00012	6e-05	0.00015	0.00118	0.0004	0.00021	0.0001	0.00046	0.00146	0.00041	0.00026	0.00051	0.00028	0.00324	0.00049	0.00018	0.0001	7e-05	0.00014	0.00034	7e-05	0.0001	3e-05	0.00014	0.00161	0.00041	0.0004	0.00038	0.00042	0.0008	0.00015	0.00014	0.00032	0.0002	0.00916	0.00154	0.00029	8e-05	0.0001	5e-05	7e-05	0.00026	2e-05	0.0001	6e-05	7e-05	0.00048	0.00014	6e-05	0.00013	0.00014	0.0005	0.00013	0.00011	0.00018	9e-05	0.00335	0.00029	8e-05	7e-05	0.0001	4e-05	0.00076	8e-05	0.00019	0.0002	0.00029	0.00123	0.0003	0.00032	0.00029	0.00033	0.00106	0.00023	0.00022	0.0004	0.00021	0.00232	0.00051	7e-05	0.00015	0.0001	0.00018	0.00033	2e-05	0.0001	6e-05	0.00016	0.00044	0.00013	0.00012	9e-05	0.0001	0.00104	0.00027	0.00018	0.00033	0.00027	0.00195	0.00042	0.00017	0.00016	5e-05	5e-05	0.00028	2e-05	0.0001	6e-05	0.0001	0.0006	0.0001	0.00018	0.00017	0.00016	0.00065	0.00013	0.00019	0.00024	0.0001	0.02239	0.00368	0.00085	0.00028	0.00025	0.00013	0.00019	0.00082	0.00013	0.00014	0.00034	0.00021	0.00082	0.0001	0.00017	0.00033	0.00022	0.00119	0.00018	0.00017	0.00045	0.0004	0.00543	0.00021	5e-05	8e-05	8e-05	0	0.00095	0.00016	0.00026	0.00029	0.00024	0.00119	0.00041	0.00022	0.00017	0.0004	0.00308	0.00067	0.00043	0.00094	0.00104	0.00691	0.00132	0.00024	0.00029	0.00029	0.00049	0.00091	8e-05	0.00023	0.00024	0.00036	0.00124	0.00037	0.00032	0.00018	0.00037	0.00344	0.00091	0.00073	0.00097	0.00083	0.00639	0.00096	0.00032	0.0003	0.00016	0.00018	0.00097	0.0001	0.00032	0.00029	0.00027	0.00308	0.00057	0.00062	0.00107	0.00082	0.00138	0.00021	0.00034	0.00048	0.00034	0.02044	0.00418	0.00141	0.00028	0.00029	0.00037	0.00048	0.00131	0.00025	0.00026	0.0004	0.0004	0.0006	0.00013	0.0001	1e-05	0.00037	0.00087	0.00018	0.00014	0.00042	0.00013	0.00485	0.00062	0.00017	0.00014	0.00017	0.00015	0.00124	0.00023	0.00033	0.00035	0.00033	0.00099	0.0004	0.00018	0	0.00041	0.002	0.00046	0.00025	0.00053	0.00077	0.00794	0.00132	0.00032	0.00033	0.00029	0.00038	0.00153	0.00018	0.00041	0.00024	0.0007	0.00163	0	0.00042	0.00025	0.00096	0.00346	0.00091	0.00067	0.001	0.00088	0.00346	0.00071	0.00025	0.00023	0.00013	0.0001	0.00081	0.00026	0.00021	7e-05	0.00026	0.00133	0.00037	0.00025	0.00023	0.00049	0.00061	0.00011	0.00012	0.00028	0.0001	0.29021	0.06793	0.01401	0.00348	0.00096	0.00024	0.00028	0.00026	0.00018	0.0006	9e-05	0.00012	0.00026	0.00013	0.00092	0.00029	0.00014	0.00021	0.00028	0.00099	0.0003	0.00014	0.00029	0.00027	0.00311	0.00063	0.00019	0.00018	0.00018	8e-05	0.00042	2e-05	0.00013	0.00019	8e-05	0.00102	0.00026	0.00025	0.00027	0.00023	0.00104	0.00026	0.00016	0.00038	0.00024	0.0041	0.00106	0.00031	0.00024	0.00016	0.00035	0.0005	8e-05	0.00016	0.00012	0.00014	0.00107	0.00033	0.00021	0.00014	0.0004	0.00146	0.00033	0.00029	0.00038	0.00046	0.00333	0.00068	0.00018	0.00026	0.00012	0.00011	0.00046	3e-05	0.00021	0.00013	0.0001	0.00107	0.00024	0.00027	0.00029	0.00028	0.00111	0.00018	0.00021	0.00047	0.00025	0.01487	0.00204	0.00048	0.0001	0.00015	0.00016	6e-05	0.00063	4e-05	0.00017	0.00028	0.00014	0.00045	7e-05	7e-05	0.00014	0.00018	0.00048	7e-05	0.00013	0.0001	0.00018	0.00319	0.00037	6e-05	0.0001	0.00017	5e-05	0.00089	0.00013	0.00021	0.00042	0.00013	0.00088	0.00029	0.00017	0.00015	0.00027	0.00104	0.00028	0.0002	0.00038	0.00018	0.0056	0.00157	0.0005	0.00041	0.00029	0.00036	0.00072	0.0001	0.00032	1e-05	0.0003	0.00111	0.0004	0.00021	0.00026	0.00024	0.0022	0.00082	0.00046	0.00051	0.00041	0.00404	0.00099	0.00029	0.00033	0.00023	0.00014	0.00049	8e-05	0.00021	0.00012	9e-05	0.00136	0.00021	0.00025	0.00053	0.00037	0.00119	0.00028	0.00026	0.00041	0.00025	0.01472	0.00195	0.00056	0.00011	0.00014	0.00018	0.00014	0.00052	8e-05	0.00013	0.00022	9e-05	0.00041	0.0001	4e-05	0.00016	0.00011	0.00046	0.0001	2e-05	0.00022	0.00013	0.00237	0.00028	3e-05	0.0001	0.00014	1e-05	0.00065	4e-05	0.00016	0.00036	0.0001	0.00047	0.00014	0.00013	0.0001	0.0001	0.00097	0.00015	0.00011	0.0004	0.00031	0.00634	0.002	0.00027	0.00043	0.00046	0.00084	0.00112	0.00012	0.0003	0.00029	0.00041	0.00095	0.00026	0.00018	0.00027	0.00023	0.00227	0.00045	0.00038	0.00064	0.0008	0.00406	0.00076	0.0002	0.00029	0.00016	0.00011	0.00095	0.00011	0.00029	0.00033	0.00022	0.00146	0.00027	0.00041	0.00046	0.00033	0.00088	5e-05	0.00033	0.00049	1e-05	0.02434	0.0039	0.00132	0.00037	0.00021	0.00039	0.00035	0.00125	0.00016	0.00029	0.0005	0.0003	0.00079	0.00016	0.00011	0.00023	0.00029	0.00054	0.00011	8e-05	0.00025	0.0001	0.00293	0.0006	0.00014	0.00018	0.00014	0.00015	0.0006	5e-05	0.00017	0.00025	0.00014	0.00076	0.00015	0.00018	0.00012	0.00031	0.00097	0.00024	7e-05	0.00033	0.00033	0.01158	0.00308	0.0006	0.00057	0.0006	0.00131	0.00265	0.00012	0.00064	0.00086	0.00103	0.0022	0.0007	0.00042	0.00041	0.00067	0.00365	0.0007	0.00056	0.00156	0.00084	0.00593	0.00141	0.00048	0.00043	0.00022	0.00028	0.00126	0.00032	0.00027	0.00026	0.00041	0.0023	0.00036	0.00051	0.00055	0.00088	0.00097	0.0002	0.00026	0.00035	0.00016	0.05468	0.00484	0.0007	0.00013	5e-05	2e-05	3e-05	3e-05	0.00011	0	5e-05	2e-05	5e-05	0.00026	4e-05	2e-05	0.00012	9e-05	0.0002	2e-05	1e-05	6e-05	0.00012	0.00187	0.00023	8e-05	8e-05	7e-05	0	0.00037	5e-05	0.00016	8e-05	8e-05	0.0008	0.00023	0.00014	0.00022	0.00021	0.00048	0.00013	8e-05	0.00018	0.0001	0.00216	0.0005	0.00018	0.0001	6e-05	0.00017	0.00033	5e-05	3e-05	0.0001	0.00015	0.00077	0.00015	0.00017	0.00014	0.00032	0.00055	0.00015	0.0001	0.00014	0.00015	0.00011	3e-05	1e-05	1e-05	2e-05	0	2e-05	1e-05	0	1e-05	1e-05	5e-05	0	1e-05	2e-05	2e-05	1e-05	0	1e-05	0	0	0.01379	0.00146	0.00045	8e-05	6e-05	0.00015	0.00016	0.00044	3e-05	6e-05	0.00029	6e-05	0.00037	7e-05	3e-05	0.0002	7e-05	0.0002	3e-05	1e-05	0.00012	4e-05	0.00342	0.00033	8e-05	0.00014	8e-05	3e-05	0.00082	7e-05	0.00028	0.00029	0.00018	0.00127	0.00035	0.00027	0.00024	0.00041	0.00099	0.00021	0.00018	0.00034	0.00027	0.00558	0.00115	0.00025	0.0004	0.00049	2e-05	0.00121	9e-05	0.00044	0.00033	0.00035	0.00135	0.00048	0.00026	0.00026	0.00035	0.00186	0.00043	0.0003	0.00055	0.00058	0.00333	0.00084	0.00029	0.00031	0.00011	0.00014	0.00066	7e-05	0.0002	0.00025	0.00014	0.00104	0.00019	0.00022	0.00036	0.00027	0.00078	8e-05	0.00013	0.00049	8e-05	0.01172	0.00324	0.00075	0.00017	0.00015	0.00029	0.00014	0.00072	0.00014	0.00017	0.00028	0.00014	0.00061	5e-05	0.00014	0.00033	9e-05	0.00115	6e-05	0.00014	0.00054	0.00041	0.00229	0.00029	2e-05	6e-05	0.0002	0	0.00092	5e-05	0.00029	0.00047	0.00011	0.00054	0.00014	0.0001	0.00014	0.00016	0.00054	0.00012	4e-05	0.00021	0.00017	0.00218	0.00087	8e-05	0.00019	0.00023	0.00037	0.00035	2e-05	6e-05	0	0.00028	0.00028	0.0001	4e-05	4e-05	0.0001	0.00068	0.00013	5e-05	0.00025	0.00025	0.00401	0.00105	0.00021	0.0006	0.00024	0	0.00071	0.00011	0.00024	0.00025	0.00011	0.00148	0.00018	0.00033	0.00058	0.00039	0.00077	6e-05	0.0002	0.00051	1e-05	0.02434	0.00517	0.00131	0.00063	0.00028	0.00039	2e-05	0.00143	0.00029	0.00031	0.00047	0.00036	0.00127	0.00018	0.00017	0.00045	0.00047	0.00115	0.00018	0.00014	0.00045	0.00037	0.00295	0.00066	0.00011	0.00014	0.00024	0.00017	0.00117	0.0001	0.00029	0.00043	0.00035	0.00066	0.00014	0.00013	0.00018	0.00021	0.00046	0.00018	7e-05	0.00011	0.0001	0.00762	0.00119	0.00041	0.00035	0.00042	0	0.00226	0.00014	0.00037	0.00045	0.00131	0.00197	0.00038	0.00031	0.00036	0.00091	0.00221	0.00025	0.00041	0.00126	0.00029	0.00859	0.00172	0.00062	0.00051	0.00022	0.00037	0.00204	0.0003	0.00054	0.00036	0.00084	0.00331	0.00049	0.0007	0.00067	0.00145	0.00152	0.00036	0.00041	0.00054	0.00021	0.07036	0.02044	0.00311	0.00082	0.00018	0.0002	0.00018	0.00027	0.00068	0.00018	7e-05	0.00025	0.00018	0.00084	0.00021	0.00012	0.00021	0.00029	0.00078	0.00016	9e-05	0.00026	0.00027	0.00391	0.00068	0.00016	0.00029	0.00014	0.0001	0.00083	8e-05	0.00024	0.00027	0.00024	0.00121	0.00035	0.00021	0.00026	0.00039	0.00119	0.00024	0.00011	0.00041	0.00043	0.00483	0.00065	0.00019	0.00021	0.00014	0.0001	0.00088	9e-05	0.00031	0.00015	0.00033	0.0019	0.00077	0.00033	0.00026	0.00053	0.0014	0.00029	0.00031	0.00047	0.00033	0.00859	0.00159	0.00054	0.0005	0.00038	0.00017	0.00109	0.00024	0.00021	0.00033	0.00031	0.00456	0.00104	0.00105	0.00084	0.00163	0.00135	0.00025	0.00032	0.00062	0.00017	0.01305	0.00096	0.00015	2e-05	2e-05	7e-05	4e-05	0.00045	9e-05	4e-05	0.00014	0.00018	0.00036	9e-05	6e-05	0.00014	7e-05	1e-05	0	0	1e-05	0	0.00355	0.00041	8e-05	0.0001	0.00011	0.00012	0.00082	0.0001	0.00016	0.00029	0.00027	0.00121	0.00028	0.00029	0.00029	0.00034	0.00111	0.00026	0.00024	0.00034	0.00027	0.0026	0.0008	0.00021	0.00014	8e-05	0.00037	0.00045	7e-05	0.00019	0.0001	0.0001	0.00036	0.00013	6e-05	6e-05	0.00012	0.00099	0.00027	0.00018	0.00043	0.0001	0.00593	0.00156	0.00047	0.00039	0.00029	0.00041	0.00084	0.00014	0.00038	0.00019	0.00013	0.00219	0.0004	0.00071	0.00042	0.00066	0.00135	0.00023	0.00031	0.00052	0.00029	0.01161	0.00346	0.00041	0.0001	0.0001	0.00013	8e-05	0.0007	0.00018	0.00013	0.00014	0.00025	0.00084	0.0001	0.0002	0.00028	0.00026	0.00152	0.00029	0.0002	0.00074	0.00029	0.00236	0.00014	2e-05	7e-05	4e-05	0	0.00067	0.0001	0.00017	0.00016	0.00025	0.00059	0.0002	0.00012	5e-05	0.00022	0.00097	0.00036	0.00016	0.00029	0.00017	0.00214	0.00061	0.0001	0.00011	0.00018	0.00021	0.00058	5e-05	0.00018	0.0002	0.00016	0.00038	0.0001	0.00017	2e-05	9e-05	0.00056	9e-05	6e-05	0.00013	0.00029	0.00365	0.00048	0.00014	0.00017	0.00017	1e-05	0.00052	8e-05	0.00025	0.00018	1e-05	0.0013	0.00034	0.00026	0.00035	0.00034	0.00136	0.00025	0.00029	0.00082	0	0.02527	0.00531	0.00145	0.00031	0.00021	0.00035	0.00058	0.00145	0.00031	0.00022	0.00051	0.00041	0.00165	0.00027	0.00018	0.00046	0.00073	0.00077	0.00018	0.0001	0.0004	0.0001	0.00426	0.00068	0.00019	0.00019	0.00014	0.00015	0.00146	0.00018	0.00034	0.00048	0.00046	0.00126	0.00028	0.00025	0.00022	0.0005	0.00088	0.00018	9e-05	0.00028	0.00033	0.00804	0.00138	0.00033	0.00043	0.00033	0.00029	0.00157	0.00023	0.00026	0.00024	0.00084	0.0031	0.00088	0.00052	0.00045	0.00126	0.00199	0.00059	0.00036	0.00104	0	0.00765	0.00124	0.00045	0.00035	0.00019	0.00025	0.00217	0.00051	0.00056	0.0003	0.0008	0.00288	0.00083	0.00037	0.00061	0.00107	0.00136	0.00029	0.00023	0.00056	0.00029	0.09724	0.02167	0.00556	0.00171	0.00047	0.00049	0.00033	0.00041	0.00071	0.00017	0.00015	0.00012	0.00027	0.00128	0.00033	0.00025	0.00033	0.00037	0.00186	0.00064	0.00037	0.00051	0.00034	0.00699	0.00148	0.00051	0.00049	0.00027	0.00021	0.00109	0.00021	0.00044	0.00021	0.00023	0.00223	0.00051	0.0006	0.00031	0.00081	0.0022	0.00072	0.00025	0.00084	0.00039	0.00511	0.00104	0.00049	0.00012	0.00022	0.00021	0.00074	9e-05	0.00025	0.0001	0.00031	0.0012	0.00041	0.00022	0.00017	0.00041	0.00212	0.0005	0.00031	0.00081	0.0005	0.00401	0.00091	0.00037	0.0003	8e-05	0.00016	0.00048	0.00014	0.00013	0.00011	0.0001	0.00163	0.0004	0.00056	0.00024	0.00043	0.00099	0.00023	0.00024	0.00029	0.00022	0.01647	0.0022	0.00063	0.00018	0.00021	0.00017	7e-05	0.00057	7e-05	0.00014	0.00018	0.00018	0.00045	0.00014	0.00012	0.00018	0	0.00055	0.00017	0.0001	0.00021	7e-05	0.00477	0.00075	0.00024	0.00027	0.00015	9e-05	0.00098	0.00013	0.00026	0.00031	0.00028	0.00158	0.00044	0.00039	0.00037	0.00037	0.00146	0.00049	0.00026	0.00041	0.00029	0.00545	0.00146	0.00027	0.00042	0.0003	0.00047	0.00093	0.00013	0.00038	0.00014	0.00029	0.00093	0.00037	0.00027	0.00011	0.00018	0.00212	0.00035	0.0004	0.00064	0.00073	0.00406	0.00085	0.00033	0.00021	0.00021	9e-05	0.00052	7e-05	0.0002	0.00014	0.00011	0.00129	0.00022	0.00032	0.00036	0.00039	0.0014	0.00029	0.00036	0.00049	0.00026	0.03384	0.00639	0.00135	0.00037	0.00031	0.00041	0.00027	0.00157	0.00016	0.00036	0.00068	0.00037	0.00126	0.00016	0.00022	0.00049	0.00039	0.00221	0.00047	0.00025	0.00083	0.00066	0.00715	0.00079	0.0001	0.00031	0.00035	2e-05	0.00131	0.00022	0.00037	0.00045	0.00028	0.0014	0.00042	0.00032	0.00023	0.00043	0.00365	0.00076	0.00041	0.00085	0.00163	0.01141	0.00346	0.00065	0.00057	0.00079	0.00145	0.00196	0.0002	0.00058	0.00029	0.00088	0.0016	0.00049	0.00045	0.00024	0.00043	0.00439	0.0011	0.00077	0.00146	0.00107	0.00889	0.00188	0.00052	0.00052	0.00045	0.00039	0.00128	0.00013	0.00037	0.00045	0.00033	0.00375	0.00082	0.00087	0.00125	0.00081	0.00199	0.00025	0.00053	0.00087	0.00034	0.02527	0.00309	0.00114	0.00037	0.00019	0.00023	0.00035	0.00091	0.00027	0.00029	0.00012	0.00024	0.00036	0.0001	7e-05	0	0.00018	0.00068	0.0002	0.00013	0.00024	0.00012	0.00633	0.00134	0.00041	0.00029	0.00032	0.00032	0.00164	0.00032	0.00053	0.00039	0.0004	0.00108	0.00046	0.00021	0	0.00041	0.00227	0.00059	0.00034	0.0008	0.00053	0.01219	0.00344	0.00077	0.0009	0.00085	0.00091	0.00173	0.00021	0.00045	0.00039	0.00067	0.00263	0.00096	0.00055	0.00036	0.00076	0.00439	0.0011	0.00079	0.00125	0.00126	0.00365	0.00091	0.00046	0.00029	6e-05	0.0001	0.00076	0.00017	0.00021	0.00014	0.00023	0.00142	0.00037	0.00037	0.00025	0.00043	0.00056	0.00012	0.00021	0.00014	9e-05	0.29021	0.06105	0.01828	0.00535	0.00156	0.00042	0.00041	0.00044	0.00029	0.00145	0.00033	0.00014	0.00055	0.00042	0.00107	0.0002	8e-05	0.00048	0.00031	0.00127	0.00034	0.00015	0.00049	0.00029	0.00274	0.00059	0.00011	0.00021	0.00019	8e-05	0.00072	0.0001	0.00019	0.00024	0.00019	0.00055	0.00012	7e-05	0.00015	0.00021	0.00088	0.00022	0.0001	0.00029	0.00027	0.00462	0.00123	0.00025	0.00023	0.00032	0.00043	0.00076	6e-05	0.00032	0.00014	0.00025	0.00105	0.00035	0.00018	0.00013	0.00039	0.00158	0.0003	0.00026	0.00053	0.00048	0.00558	0.00177	0.0006	0.00041	0.00029	0.00047	0.001	0.0001	0.00031	0.00023	0.00036	0.00159	0.00029	0.00032	0.00054	0.00045	0.00121	0.00016	0.00029	0.0006	0.00016	0.01864	0.00377	0.00094	0.00021	0.00018	0.00027	0.00029	0.0014	0.0001	0.00029	0.00073	0.00028	0.00064	6e-05	0.00014	0.00025	0.00018	0.0008	0.00018	0.00013	0.00035	0.00014	0.00349	0.0006	0.0001	0.00023	0.00025	2e-05	0.00133	0.0001	0.00041	0.00055	0.00026	0.00055	0.00013	0.0001	0.0002	0.00012	0.00102	0.00017	0.00015	0.00045	0.00025	0.00578	0.00136	0.00023	0.00036	0.0003	0.00047	0.00123	0.0001	0.00029	0.00034	0.0005	0.00096	0.0004	0.00029	0.00016	0.00012	0.00223	0.00058	0.00037	0.00077	0.00051	0.0056	0.00161	0.00052	0.00045	0.00036	0.00028	0.00069	0.00014	0.00033	1e-05	0.00022	0.00209	0.00034	0.00038	0.00069	0.00068	0.00121	0.00039	0.00023	0.00045	0.00014	0.01241	0.00232	0.00088	0.00018	0.00018	0.00026	0.00025	0.0003	6e-05	0.00011	1e-05	0.00012	0.00049	6e-05	4e-05	0.00025	0.00014	0.00066	9e-05	0.0001	0.00029	0.00019	0.00173	0.00025	0	9e-05	0.00015	1e-05	0.00049	4e-05	9e-05	0.00023	0.00013	0.00025	3e-05	2e-05	9e-05	0.00011	0.00076	0.00016	4e-05	0.00023	0.00033	0.0029	0.00099	0.00023	0.00011	0.00029	0.00036	0.00052	7e-05	0.00013	6e-05	0.00026	0.00032	7e-05	2e-05	9e-05	0.00014	0.00108	0.00022	0.00018	0.00037	0.0003	0.00545	0.00132	0.00041	0.00041	0.00026	0.00025	0.00083	0.00013	0.00034	3e-05	0.00033	0.00204	0.00029	0.00048	0.00083	0.00045	0.00126	0.00016	0.00018	0.00073	0.00018	0.01172	0.00244	0.00099	0.00024	0.00014	0.00028	0.00033	0.00064	0.00018	0.00011	0.00034	1e-05	0.00027	6e-05	8e-05	0	0.00014	0.00054	0.0001	0.0001	0.00025	0.0001	0.0015	0.00035	5e-05	0.00011	9e-05	0.0001	0.00043	6e-05	0.0001	0.00014	0.00012	0.00025	6e-05	5e-05	4e-05	0.0001	0.00047	0.00012	6e-05	0.00014	0.00015	0.00518	0.00119	0.00029	0.00028	0.00018	0.00045	0.00157	7e-05	0.00022	0.00041	0.00086	0.00102	0.00024	0.00018	0.00021	0.00039	0.0014	0.00025	0.00034	0.00056	0.00024	0.0026	0.00053	0.00025	0.00019	9e-05	0	0.00056	6e-05	0.00016	6e-05	0.00029	0.00091	0.00024	0.00014	0.00025	0.00029	0.00059	4e-05	6e-05	0.00029	0.0002	0.04945	0.00806	0.0021	0.00053	0.00013	0.00016	0.00017	8e-05	0.00062	7e-05	0.00014	0.00025	0.00017	0.00057	0.0001	7e-05	0.00025	0.00015	0.00037	8e-05	2e-05	0.00016	0.00011	0.00193	0.00022	2e-05	6e-05	6e-05	7e-05	0.00061	3e-05	0.00021	0.00019	0.00018	0.00064	0.00014	0.0001	0.00012	0.00027	0.00045	0.00012	3e-05	0.00017	0.00014	0.00188	0.00048	7e-05	0.0001	6e-05	0.00024	0.00029	1e-05	6e-05	9e-05	0.00014	0.00067	0.00017	0.0001	9e-05	0.00032	0.00045	0.00011	8e-05	0.00011	0.00014	0.00216	0.00053	0.00013	0.00013	8e-05	0.0002	0.00045	5e-05	0.00012	0.00015	0.00014	0.00081	8e-05	0.00011	0.00027	0.00035	0.00036	6e-05	8e-05	0.00018	4e-05	0.01426	0.0021	0.00057	0.00014	0.0001	0.00018	0.00015	0.00069	8e-05	0.00018	0.00027	0.00016	0.00057	5e-05	6e-05	0.00029	0.00017	0.00026	6e-05	2e-05	0.00012	7e-05	0.00344	0.00037	9e-05	8e-05	0.00017	3e-05	0.00109	0.0001	0.00029	0.00044	0.00026	0.00107	0.00022	0.00016	0.00035	0.00033	0.00092	0.00019	0.00015	0.00041	0.00018	0.00462	0.00122	0.00025	0.00034	0.00023	0.00039	0.00105	0.0001	0.00028	0.00028	0.00039	0.00107	0.00037	0.00021	0.00026	0.00023	0.00128	0.00024	0.00018	0.00052	0.00035	0.0041	0.00119	0.00024	0.00044	0.00021	0.00029	0.00078	0.00012	0.00022	0.00026	0.00018	0.0013	0.00013	0.00036	0.00041	0.00041	0.00084	0.00016	0.00021	0.00033	0.00013	0.01241	0.00358	0.00065	0.00016	0.00017	0.00021	0.00011	0.00093	0.00014	0.00021	0.00036	0.00023	0.00072	5e-05	0.00014	0.00033	0.00021	0.00127	0.00021	0.00015	0.00062	0.00029	0.00209	0.00023	2e-05	0.00012	8e-05	2e-05	0.0008	9e-05	0.0003	0.00029	0.00012	0.00027	7e-05	5e-05	7e-05	8e-05	0.00079	0.00013	6e-05	0.00021	0.00038	0.00163	0.0006	6e-05	0.00018	0.00013	0.00022	0.00045	2e-05	0.00012	9e-05	0.00022	0.00022	0.00013	4e-05	0	6e-05	0.00036	6e-05	0.0001	0	0.00019	0.00511	0.00114	0.00035	0.00055	0	0.00024	0.00073	0.00011	0.0002	0.00026	0.00016	0.00159	0.00016	0.00035	0.00063	0.00045	0.00165	0.00012	0.00035	0.00101	0.00017	0.01472	0.00351	0.00111	0.00025	0.00014	0.00023	0.00049	0.00106	0.00021	0.00025	0.0003	0.00029	0.00072	0.0001	8e-05	0.00024	0.0003	0.00061	0.0001	7e-05	0.00036	8e-05	0.00185	0.00022	7e-05	2e-05	6e-05	6e-05	0.00072	6e-05	0.00019	0.00032	0.00016	0.00049	0.00012	9e-05	6e-05	0.00022	0.00041	5e-05	0.0001	0.00013	0.00014	0.00453	0.00082	0.00013	0.00018	0.0001	0.00042	0.00095	2e-05	0.00016	0.00018	0.0006	0.0015	0.00029	0.00017	0.00019	0.00085	0.00126	0.00022	0.00014	0.00056	0.00033	0.00483	0.00114	0.00037	0.00041	0.00013	0.00023	0.00115	0.00014	0.00026	0.00029	0.00046	0.0017	0.00029	0.00026	0.00036	0.00079	0.00084	0.00016	0.00014	0.00036	0.00018	0.10935	0.02239	0.00493	0.00134	0.0004	0.00019	0.00041	0.00034	0.00126	0.00024	0.00018	0.00045	0.00038	0.0013	0.0004	0.00018	0.0003	0.00041	0.00104	0.00029	0.00012	0.00029	0.00034	0.00531	0.00066	0.00014	0.00018	0.00017	0.00018	0.00119	0.00018	0.00034	0.00029	0.00038	0.00209	0.00063	0.00025	0.00037	0.00084	0.00136	0.00044	0.00014	0.00037	0.00041	0.00453	0.0006	0.00019	0.00017	0.00013	0.00011	0.00068	6e-05	0.00014	0.00014	0.00033	0.00197	0.00053	0.00039	0.00025	0.0008	0.00129	0.00022	0.00032	0.00047	0.00028	0.00762	0.00134	0.00047	0.00045	0.00021	0.00021	0.00103	0.00018	0.00022	0.00023	0.0004	0.00305	0.00094	0.00068	0.00058	0.00085	0.00219	0.00057	0.00045	0.00088	0.00029	0.02326	0.00194	0.00037	6e-05	7e-05	0.00012	0.00012	0.00071	9e-05	0.00017	0.00035	0.0001	0.00081	0.00018	0.0001	0.00033	0.00021	5e-05	2e-05	2e-05	0	1e-05	0.00457	0.00067	0.00024	0.00021	0.00016	6e-05	0.00123	0.0001	0.00037	0.00049	0.00029	0.00159	0.00034	0.00037	0.00037	0.00051	0.00107	0.00033	0.00018	0.00029	0.00026	0.00518	0.00161	0.00037	0.00043	0.00036	0.00045	0.00108	0.00012	0.00046	0.00025	0.00025	0.00086	0.00042	0.00014	6e-05	0.00024	0.00163	0.00038	0.00026	0.00059	0.0004	0.01158	0.00251	0.00062	0.00072	0.00062	0.00054	0.00146	0.00038	0.00056	0.00029	0.00022	0.00305	0.00045	0.00089	0.00089	0.00083	0.00456	0.00088	0.00116	0.00177	0.00074	0.02986	0.00794	0.00147	0.00033	0.00031	0.00033	0.00049	0.00146	0.00025	0.00036	0.00045	0.00041	0.0017	0.00024	0.00025	0.00072	0.00049	0.00331	0.0006	0.00041	0.00177	0.00052	0.00522	0.00041	8e-05	0.00016	0.00018	0	0.00159	0.00018	0.00034	0.0006	0.00047	0.00091	0.00032	0.00011	0.00019	0.00029	0.0023	0.00051	0.00029	0.00088	0.00062	0.00451	0.00133	0.00015	0.00028	0.00036	0.00054	0.00103	3e-05	0.00036	0.00029	0.00035	0.00073	0.00028	0.00018	0.00014	0.00014	0.00142	0.00013	0.00021	0.00053	0.00056	0.01219	0.00316	0.00084	0.0008	0.00101	0.00051	0.00237	0.00036	0.0008	0.00073	0.00049	0.00378	0.00048	0.00076	0.00167	0.00087	0.00288	0.00076	0.0013	0	0.00082	0.03384	0.00702	0.00181	0.00054	0.0002	0.00052	0.00055	0.00215	0.00049	0.00037	0.00077	0.00051	0.00159	0.00033	0.00027	0.00035	0.00064	0.00148	0.00029	0.00017	0.00059	0.00043	0.00564	0.00068	0.00021	0.00022	0.00011	0.00014	0.00145	0.00021	0.00032	0.00053	0.00038	0.00204	0.00051	0.00033	0.0004	0.00081	0.00146	0.00033	0.00019	0.00047	0.00047	0.01314	0.00308	0.00056	0.0007	0.00056	0.00126	0.0029	0.00021	0.00056	0.00056	0.00156	0.00342	0.001	0.00066	0.00051	0.00125	0.00375	0.00082	0.00055	0.00134	0.00104	0.00804	0.00098	0.00043	0.00029	0	0.00025	0.00198	0.00044	0.00053	0.00037	0.00064	0.00378	0.00097	0.00051	0.00084	0.00146	0.0013	0.00032	0.00032	0.00053	0.00013	0.07036	0.01233	0.0046	0.00139	0.00036	0.00045	0.00035	0.00024	0.00078	0.00021	0.00021	0.0002	0.00015	0.00107	0.00029	0.00014	0.00027	0.00037	0.00135	0.00046	0.00023	0.00037	0.00029	0.00392	0.00097	0.00018	0.00045	0.00012	0.00022	0.00088	0.00012	0.00033	0.00015	0.00027	0.00096	0.00028	0.00021	0.00016	0.00031	0.00111	0.00031	0.00017	0.00037	0.00026	0.00163	0.00044	0.00014	7e-05	6e-05	0.00018	0.00025	4e-05	6e-05	4e-05	0.00012	1e-05	0	1e-05	0	0	0.00093	0.00024	7e-05	0.0004	0.00022	0.00218	0.00059	0.00027	0.0001	7e-05	0.00014	0.00037	8e-05	0.0001	9e-05	0.0001	0.00086	0.00017	0.00029	0.00017	0.00023	0.00036	5e-05	7e-05	0.00019	5e-05	0.01656	0.00312	0.00092	0.00023	0.0002	0.00029	0.0002	0.00076	0.00011	0.00026	0.00025	0.00014	0.00067	0.00013	0.0001	0.00025	0.00018	0.00077	0.00017	0.00014	0.00033	0.00014	0.0042	0.00081	0.00018	0.00027	0.00025	0.00012	0.00126	0.00012	0.00046	0.00048	0.00021	0.00105	0.00028	0.00018	0.00027	0.00033	0.00107	0.00031	0.00025	0.0003	0.00021	0.0029	0.00118	0.00021	0.00027	0.00024	0.00045	0.00052	6e-05	0.00022	0	0.00023	1e-05	1e-05	0	0	0	0.0012	0.00032	7e-05	0.00035	0.00046	0.00634	0.00161	0.00049	0.00047	0.00033	0.00033	0.00085	0.00012	0.00033	0.00025	0.00016	0.00197	0.00033	0.00034	0.00081	0.00049	0.0019	0.00048	0.00042	0.00072	0.00028	0.02986	0.00691	0.00161	0.00047	0.00037	0.00041	0.00036	0.00183	0.00025	0.00037	0.00069	0.00053	0.0015	0.00017	0.00017	0.00081	0.00036	0.00197	0.00037	0.00029	0.00089	0.00042	0.00527	0.00068	0.00017	0.00023	0.00027	2e-05	0.00138	0.0002	0.00035	0.00054	0.00029	0.00102	0.00038	0.00023	0.00017	0.00024	0.0022	0.00044	0.00034	0.00058	0.00084	0.00627	0.00163	0.00033	0.00028	0.00036	0.00067	0.00133	7e-05	0.00046	0.00025	0.00055	0.00068	0.00023	0.0001	9e-05	0.00025	0.00263	0.00067	0.00051	0.00084	0.00061	0.01141	0.00275	0.00063	0.00091	0.00063	0.00058	0.00213	0.00029	0.00055	0.00083	0.00046	0.00342	0.00107	0.00106	5e-05	0.00125	0.0031	0.00033	0.00076	0.00167	0.00035	0.01161	0.00237	0.00104	0.00036	0.00016	0.00026	0.00026	0.00083	0.00022	0.00018	0.00016	0.00026	0.00022	9e-05	2e-05	0	0.00011	0.00028	0.00013	3e-05	6e-05	6e-05	0.00259	0.00066	0.00022	0.00021	9e-05	0.00014	0.00067	0.00014	0.00025	0.00013	0.00014	0.00032	0.0001	5e-05	0	0.00017	0.00095	0.00033	0.0001	0.00025	0.00026	0.00451	0.00124	0.00034	0.00035	0.00019	0.00036	0.00099	0.0001	0.00028	0.00021	0.00041	0.00068	0.00025	7e-05	0	0.00036	0.0016	0.00036	0.00029	0.00051	0.00045	0.00214	0.00041	0.00017	0.00021	0	4e-05	0.00061	0.00014	0.00011	9e-05	0.00027	0.00073	0.00018	0.00022	9e-05	0.00024	0.00038	0.0001	0.00013	0.00014	2e-05
	NC_048800	Gammaproteobacteria	Enterobacterales	Yersiniaceae	Serratia	marcescens	Serratia marcescens	Myovirus	Unclassified	Myosmarvirus	Serratia phage MyoSmar	68745	49.151	0.25424	0.0755	0.01928	0.00492	0.00111	0.00015	0.00029	0.00029	0.00038	0.00133	0.00042	0.00025	0.00033	0.00032	0.00115	0.00031	0.00022	0.00023	0.00039	0.00132	0.00037	0.00028	0.00031	0.00036	0.00498	0.00132	0.00042	0.00036	0.00033	0.0002	0.00116	0.00023	0.00025	0.00039	0.00028	0.00131	0.00039	0.00021	0.00034	0.00036	0.00119	0.00034	0.00017	0.00031	0.00038	0.00392	0.00106	0.00028	0.00018	0.00025	0.00035	0.00072	0.00015	0.0002	0.00018	0.0002	0.00083	0.00026	0.00018	0.00016	0.00023	0.00131	0.00037	0.00031	0.00031	0.00033	0.00547	0.00175	0.00053	0.00044	0.00039	0.00039	0.00099	0.00026	0.00024	0.00029	0.0002	0.00137	0.00035	0.0002	0.00037	0.00044	0.00136	0.00028	0.00031	0.00054	0.00023	0.01905	0.00458	0.00118	0.00032	0.00033	0.00025	0.00028	0.00149	0.00034	0.00049	0.00038	0.00028	0.00121	0.00031	0.00026	0.00039	0.00025	0.00071	0.00017	0.00017	0.00023	0.00015	0.00495	0.00079	0.00025	0.00031	0.00014	9e-05	0.00116	0.00023	0.00025	0.0003	0.00038	0.00158	0.00053	0.00028	0.00037	0.0004	0.00142	0.00049	0.00028	0.00036	0.0003	0.0053	0.00155	0.00052	0.00031	0.00037	0.00035	0.00089	0.0001	0.00028	0.00021	0.0003	0.00137	0.00055	0.00028	0.00028	0.00028	0.00148	0.00035	0.00028	0.0005	0.00034	0.00423	0.00108	0.00034	0.00021	0.0003	0.00023	0.00068	0.0002	0.00015	0.00019	0.00013	0.00116	0.00025	0.00027	0.00041	0.00023	0.00132	0.00037	0.0002	0.00052	0.00023	0.01802	0.00483	0.00154	0.00037	0.00039	0.00045	0.00033	0.00106	0.00015	0.00015	0.00051	0.00025	0.00094	0.00022	0.00014	0.00032	0.00026	0.00129	0.00034	0.0002	0.00044	0.00031	0.00391	0.00059	0.00013	0.00027	0.00014	5e-05	0.00109	0.00012	0.00024	0.00044	0.00028	0.00105	0.00041	0.00023	0.00017	0.00023	0.00118	0.00026	0.00017	0.00033	0.00042	0.00416	0.0014	0.00049	0.00036	0.0003	0.00025	0.00092	7e-05	0.00039	0.00019	0.00027	0.00078	0.00032	0.00019	9e-05	0.00017	0.00106	0.00026	0.00024	0.00029	0.00027	0.00512	0.00129	0.00047	0.00028	0.00036	0.00018	0.00108	0.00024	0.00026	0.00036	0.00023	0.00145	0.00033	0.00029	0.0006	0.00023	0.00129	0.00026	0.00025	0.00063	0.00015	0.01915	0.00544	0.00165	0.00043	0.00039	0.00032	0.00051	0.0013	0.00028	0.00028	0.00028	0.00047	0.00117	0.00026	0.00031	0.0002	0.0004	0.00132	0.00025	0.00037	0.00043	0.00026	0.00396	0.00078	0.0003	0.00023	0.00015	0.0001	0.00109	0.0001	0.0002	0.0003	0.00049	0.00128	0.00039	0.00041	0.00023	0.00025	0.00081	0.0002	0.00016	0.00027	0.00018	0.00519	0.00111	0.00039	0.00023	0.00021	0.00028	0.00101	9e-05	0.00031	0.00017	0.00044	0.00145	0.00042	0.00023	0.00034	0.00047	0.00162	0.00037	0.0003	0.00071	0.00024	0.00456	0.00095	0.00036	0.00031	0.00015	0.00012	0.0011	0.00015	0.00039	0.0003	0.00027	0.00166	0.00038	0.00037	0.00037	0.00054	0.00086	0.00018	0.00019	0.0004	9e-05	0.07086	0.01516	0.00402	0.00103	0.00033	0.00031	0.00015	0.00024	0.00132	0.00039	0.00031	0.00036	0.00025	0.00082	0.00022	0.00011	0.00024	0.00025	0.00085	0.00019	0.00015	0.00025	0.00026	0.00505	0.00102	0.00029	0.00032	0.00023	0.00017	0.00149	0.00025	0.00036	0.00052	0.00037	0.00143	0.00049	0.00025	0.00032	0.00037	0.00111	0.00033	0.00019	0.00024	0.00035	0.00343	0.00103	0.00033	0.0003	0.00014	0.00025	0.00075	9e-05	0.00023	0.00021	0.00022	0.00091	0.00039	0.00015	0.00015	0.00022	0.00075	0.0002	0.00015	0.00025	0.00015	0.00265	0.00072	0.00025	0.00016	0.00017	0.00015	0.00065	9e-05	0.00027	0.00019	0.00011	0.00073	0.00015	0.00011	0.0002	0.00027	0.00055	0.00011	0.00011	0.00025	8e-05	0.01905	0.00327	0.00081	0.00025	0.00016	0.00019	0.00022	0.00132	0.00037	0.00033	0.00025	0.00037	0.00071	0.00018	0.00019	0.00017	0.00017	0.00043	0.00015	9e-05	0.00012	7e-05	0.00498	0.00091	0.00025	0.00031	0.0002	0.00015	0.00133	0.00037	0.00029	0.0002	0.00047	0.00124	0.00032	0.00038	0.00021	0.00033	0.00149	0.00047	0.00029	0.00035	0.00039	0.00562	0.00175	0.00056	0.00036	0.00031	0.00052	0.0011	0.00015	0.00039	0.00021	0.00035	0.00127	0.00041	0.00033	0.00018	0.00034	0.0015	0.0004	0.00034	0.00044	0.00032	0.00519	0.00164	0.00046	0.00042	0.00048	0.00028	0.00097	0.00016	0.00039	0.0002	0.00022	0.00124	0.00028	0.00023	0.00041	0.00031	0.00135	0.00031	0.00031	0.00045	0.00028	0.01923	0.00658	0.00239	0.00059	0.00042	0.00081	0.00057	0.00121	0.00016	0.00021	0.00054	0.0003	0.00135	0.00025	0.00015	0.00066	0.00029	0.00163	0.00037	0.00023	0.00062	0.00041	0.00346	0.00036	8e-05	0.00016	0.0001	2e-05	0.0013	0.00016	0.00044	0.00039	0.00032	0.00062	0.00025	0.00015	0.00012	9e-05	0.00118	0.00032	0.00027	0.00031	0.00028	0.00401	0.00167	0.00049	0.00048	0.00029	0.00041	0.00085	4e-05	0.00031	0.00028	0.00023	0.0007	0.00027	0.00024	8e-05	0.00011	0.00079	0.00015	0.00023	0.00025	0.00016	0.00518	0.0014	0.00041	0.00049	0.00038	0.00011	0.00117	0.00016	0.00028	0.00049	0.00025	0.00158	0.00036	0.00033	0.00061	0.00028	0.00103	0.00016	0.00027	0.00049	0.00012	0.01742	0.00503	0.00166	0.00035	0.00036	0.00038	0.00057	0.00121	0.00017	0.00031	0.00037	0.00036	0.00117	0.00027	0.00026	0.00027	0.00037	0.001	0.00024	0.00023	0.00034	0.00018	0.00329	0.00075	0.00022	0.0003	0.00011	0.00012	0.00106	0.00015	0.00018	0.00028	0.00045	0.00092	0.00038	0.00017	0.00012	0.00025	0.00055	0.00017	0.00014	0.00014	0.00011	0.00411	0.00092	0.00028	0.00013	0.0002	0.00031	0.00082	9e-05	0.00023	0.00012	0.00039	0.00137	0.00045	0.00023	0.00018	0.00052	0.001	0.00021	0.00022	0.0004	0.00017	0.00499	0.00137	0.00039	0.00048	0.00024	0.00026	0.00113	0.00022	0.00036	0.00021	0.00033	0.00172	0.00042	0.00033	0.00039	0.00058	0.00076	0.00017	0.00024	0.00023	0.00012	0.0535	0.01355	0.00458	0.00108	0.00026	0.00029	0.0002	0.00033	0.00097	0.00017	0.00028	0.00028	0.00025	0.00144	0.00036	0.00031	0.00031	0.00047	0.00108	0.00023	0.0002	0.00036	0.00028	0.00329	0.00059	0.00017	0.00019	0.00012	0.0001	0.00068	0.00012	0.00017	0.0002	0.00019	0.00133	0.00042	0.00023	0.00018	0.00049	0.00069	0.00017	6e-05	0.00019	0.00027	0.00241	0.00063	0.00023	0.00014	9e-05	0.00017	0.00043	7e-05	0.00016	0.00011	9e-05	0.00076	0.00028	0.00015	9e-05	0.00024	0.00059	0.00012	0.00015	0.0002	0.00012	0.00328	0.00092	0.00022	0.00027	0.00025	0.00018	0.00051	8e-05	0.00017	0.00015	0.00011	0.00105	0.00033	0.00015	0.00026	0.00031	0.0008	0.0002	7e-05	0.00034	0.00018	0.01196	0.00164	0.00046	0.0002	9e-05	0.00011	7e-05	0.00065	0.00015	0.00017	0.00017	0.00017	0.00036	0.00017	6e-05	6e-05	8e-05	0.00016	3e-05	6e-05	4e-05	3e-05	0.00396	0.00053	0.0002	0.00015	0.00012	7e-05	0.00099	0.00016	0.00028	0.00022	0.00033	0.00137	0.0005	0.0003	0.00021	0.00036	0.00106	0.00028	0.0002	0.00028	0.0003	0.00294	0.0011	0.00031	0.00023	0.00025	0.00031	0.00077	7e-05	0.00037	0.00017	0.00016	0.00055	0.00024	0.00015	9e-05	7e-05	0.00052	7e-05	0.00013	0.00017	0.00015	0.00343	0.00084	0.00027	0.00023	0.00026	8e-05	0.00051	0.00012	0.0002	0.00012	8e-05	0.00089	0.00026	0.00023	0.00019	0.0002	0.00119	0.00036	0.00021	0.00044	0.00019	0.01306	0.00457	0.00168	0.00043	0.00031	0.00047	0.00047	0.00113	0.00026	0.0002	0.00037	0.0003	0.00076	0.00015	0.00021	0.0002	0.0002	0.00099	0.00031	0.00021	0.00027	0.0002	0.00274	0.00027	4e-05	0.00011	0.0001	2e-05	0.0011	0.00019	0.00031	0.00034	0.00025	0.00052	0.00018	0.00014	0.0001	9e-05	0.00086	0.00022	7e-05	0.00028	0.00028	0.00219	0.00092	0.00027	0.00024	0.00013	0.00028	0.00057	8e-05	0.00019	0.00011	0.0002	0.00025	9e-05	9e-05	2e-05	4e-05	0.00044	0.00013	9e-05	0.00012	0.00011	0.00356	0.00088	0.0003	0.00027	0.00019	0.00012	0.00083	0.00011	0.00025	0.00025	0.00022	0.00093	0.00021	0.0002	0.0003	0.00023	0.00092	7e-05	0.0002	0.00047	0.00017	0.01493	0.00383	0.00118	0.00027	0.00034	0.00023	0.00033	0.00117	0.00027	0.00028	0.00015	0.00047	0.00102	0.00029	0.00025	0.00023	0.00025	0.00047	0.00011	0.00013	0.00015	7e-05	0.00333	0.00047	0.00013	0.00015	8e-05	0.00012	0.00108	0.00017	0.00031	0.00028	0.00032	0.00103	0.00043	0.00022	0.00017	0.00021	0.00074	0.00017	0.00015	0.00023	0.00019	0.00448	0.00097	0.00031	0.00022	0.00013	0.00031	0.001	0.00013	0.0003	0.00017	0.00039	0.0016	0.00048	0.00038	0.00022	0.00052	0.00091	0.00021	7e-05	0.00044	0.00018	0.00329	0.00062	0.0002	0.00023	0.0001	9e-05	0.00083	0.00016	0.00024	0.00025	0.00018	0.00154	0.00048	0.00025	0.00031	0.00051	0.0003	7e-05	9e-05	0.00011	4e-05	0.05438	0.01414	0.00457	0.00121	0.00034	0.00038	0.00017	0.00032	0.0011	0.00027	0.00028	0.00032	0.00023	0.00105	0.00027	0.00024	0.00027	0.00027	0.00121	0.00033	0.0003	0.00033	0.00025	0.00346	0.0008	0.00023	0.00025	0.00015	0.00017	0.00089	0.00014	0.00021	0.0003	0.00025	0.00073	0.00047	0.0001	8e-05	8e-05	0.00104	0.00033	0.00023	0.00023	0.00025	0.00305	0.00072	0.00021	0.00017	0.00014	0.0002	0.00088	0.0001	0.00041	0.00017	0.0002	0.00052	0.00017	0.00012	7e-05	0.00017	0.00093	0.0002	0.00022	0.00034	0.00017	0.00305	0.00064	0.00021	0.00015	0.00012	0.00016	0.00077	0.00015	0.00023	0.00023	0.00017	0.00099	0.00022	0.00012	0.00027	0.00038	0.00065	0.00019	0.00014	0.00022	0.00011	0.01196	0.00214	0.00063	0.00021	0.00019	0.00013	0.0001	0.00075	9e-05	0.00026	0.00024	0.00016	0.00049	0.0002	4e-05	9e-05	0.00015	0.00027	9e-05	6e-05	7e-05	5e-05	0.00391	0.00045	0.00014	0.00011	0.00011	9e-05	0.00072	0.00013	0.00022	0.00014	0.00023	0.00106	0.00041	0.00024	0.00021	0.0002	0.00167	0.0005	0.00031	0.00045	0.00041	0.00348	0.00121	0.00057	0.00026	0.00015	0.00023	0.00088	0.00012	0.00031	0.00018	0.00028	0.00056	0.00032	0.0001	9e-05	5e-05	0.00084	0.00017	0.00025	0.00031	0.00011	0.00243	0.00063	0.00025	0.00015	0.0001	0.00012	0.00043	9e-05	0.00014	0.00011	9e-05	0.00061	0.0002	0.00016	0.00015	9e-05	0.00076	0.00022	0.00021	0.0002	0.00013	0.01612	0.00394	0.00121	0.00038	0.00023	0.00033	0.00027	0.00082	0.00013	0.00027	0.00022	0.0002	0.00076	0.0002	0.00016	0.0002	0.0002	0.00114	0.00028	0.00023	0.00036	0.00026	0.00284	0.00028	9e-05	0.00011	7e-05	1e-05	0.00101	0.00013	0.0002	0.00031	0.00037	0.00039	0.0001	0.00012	7e-05	0.0001	0.00115	0.00039	0.00015	0.00033	0.00028	0.00426	0.00129	0.00034	0.00033	0.00018	0.00044	0.00095	9e-05	0.00037	0.00016	0.00033	0.00074	0.00022	0.00021	0.00016	0.00015	0.00127	0.00022	0.00025	0.00056	0.00025	0.00508	0.0012	0.00041	0.00033	0.00033	0.00014	0.001	0.0002	0.00029	0.00031	0.0002	0.00208	0.00033	0.00042	0.00071	0.00062	0.00081	0.00014	0.0002	0.00038	9e-05	0.01217	0.00268	0.001	0.0003	0.00033	0.00028	8e-05	0.00085	0.00021	0.00028	0.00013	0.00023	0.00039	0.00014	0.0001	0	0.00015	0.00045	0.00015	0.00015	8e-05	7e-05	0.00274	0.00038	0.00013	0.00015	3e-05	7e-05	0.00092	0.00012	0.00018	0.00022	0.0004	0.00067	0.0002	0.00012	0	0.00035	0.00078	0.00029	0.00015	0.00015	0.00019	0.00446	0.00098	0.00039	0.00023	0.00016	0.0002	0.00095	0.00011	0.00023	0.00031	0.00031	0.00107	0.00044	0.0002	2e-05	0.00041	0.00145	0.0003	0.00038	0.0005	0.00028	0.00228	0.00054	0.00017	0.00024	7e-05	6e-05	0.00057	0.00017	0.00019	4e-05	0.00017	0.00084	0.00026	0.00021	1e-05	0.00034	0.00033	7e-05	9e-05	0.00013	4e-05	0.25424	0.04307	0.01202	0.00351	0.00101	0.00026	0.00037	0.0002	0.00018	0.00091	0.00024	0.00023	0.00023	0.00021	0.00066	0.00017	0.00013	0.00017	0.00019	0.00092	0.00031	0.00016	0.00023	0.00023	0.00327	0.00095	0.00025	0.00025	0.00025	0.0002	0.00079	0.00019	0.00023	0.00019	0.00018	0.00084	0.00028	0.00014	0.00019	0.00023	0.00068	0.00013	0.00012	0.00018	0.00025	0.00252	0.00063	0.00013	0.00015	0.00016	0.0002	0.00045	8e-05	0.0001	0.00012	0.00015	0.00066	0.00021	0.00012	0.00017	0.00016	0.00078	0.0002	0.00017	0.00023	0.00018	0.00272	0.00069	0.00023	0.00016	0.00016	0.00014	0.00053	8e-05	0.00012	0.00016	0.00017	0.00074	0.00012	0.00013	0.00022	0.00028	0.00076	0.00015	0.00019	0.00031	0.00012	0.01516	0.00308	0.00088	0.0002	0.00037	0.00014	0.00017	0.00102	0.00025	0.00034	0.00028	0.00015	0.00063	0.00024	9e-05	0.00016	0.00014	0.00056	0.00018	0.00015	0.00012	0.00011	0.00458	0.00095	0.00028	0.00039	0.0002	7e-05	0.00132	0.00024	0.00042	0.00035	0.00031	0.00139	0.00046	0.00027	0.00035	0.00031	0.00092	0.00032	0.00017	0.00019	0.00025	0.00416	0.00133	0.00044	0.00017	0.00032	0.0004	0.0008	0.00012	0.00028	0.00022	0.00019	0.00088	0.00039	0.00021	0.00012	0.00015	0.00115	0.00035	0.00027	0.00034	0.00019	0.00333	0.001	0.00032	0.00016	0.00027	0.00025	0.00059	0.00017	0.00015	0.00015	0.00012	0.00071	0.00019	0.00013	0.00022	0.00017	0.00103	0.00023	0.00026	0.00033	0.00021	0.00943	0.00288	0.00094	0.00024	0.00016	0.00031	0.00023	0.00075	0.00017	0.0002	0.00025	0.00013	0.00047	0.00014	9e-05	0.00015	9e-05	0.00072	0.00017	0.00012	0.00028	0.00015	0.00214	0.00023	4e-05	9e-05	7e-05	4e-05	0.00078	8e-05	0.00026	0.00025	0.00018	0.00051	0.00017	0.00015	0.00013	7e-05	0.00062	0.00013	8e-05	0.00021	0.0002	0.00228	0.0009	0.00025	0.00022	0.00013	0.0003	0.00038	3e-05	0.00015	7e-05	0.00013	0.00041	9e-05	0.00017	7e-05	8e-05	0.00059	0.00012	0.00016	0.00013	0.00017	0.00213	0.00052	0.00012	0.00016	0.00019	5e-05	0.00047	0	0.00024	0.00015	8e-05	0.00073	0.00015	0.0002	0.00025	0.00012	0.00041	7e-05	0.00011	0.0002	3e-05	0.00647	0.00172	0.00063	0.00018	0.00015	0.00015	0.00016	0.00036	0.00012	0.0001	5e-05	9e-05	0.00037	0.00011	0.00012	3e-05	0.00012	0.00036	0.0001	7e-05	0.0001	8e-05	0.00164	0.00023	8e-05	9e-05	2e-05	4e-05	0.00059	8e-05	0.00015	0.00012	0.00024	0.00046	0.00015	0.0001	8e-05	0.00013	0.00036	0.00011	7e-05	9e-05	9e-05	0.0018	0.00041	0.00015	9e-05	7e-05	0.0001	0.00028	3e-05	9e-05	5e-05	0.00011	0.00049	0.00013	0.00011	0.00011	0.00015	0.00061	0.00021	0.00013	0.00018	9e-05	0.00132	0.00028	0.0001	4e-05	4e-05	9e-05	0.00027	3e-05	7e-05	7e-05	9e-05	0.00054	0.00016	9e-05	0.00014	0.00015	0.00023	7e-05	8e-05	4e-05	5e-05	0.0755	0.01202	0.00352	0.001	0.00027	0.00025	0.0002	0.00028	0.00081	0.00028	0.00025	0.00015	0.00014	0.00081	0.0002	0.00014	0.0002	0.00027	0.00089	0.00022	0.0002	0.00021	0.00026	0.00402	0.00088	0.00022	0.00029	0.00015	0.00022	0.00118	0.00025	0.00042	0.00029	0.00021	0.00101	0.00032	0.00023	0.00016	0.00031	0.00095	0.00029	0.00017	0.00024	0.00025	0.00272	0.00057	0.00023	0.00022	6e-05	7e-05	0.00063	8e-05	0.0003	9e-05	0.00016	0.0008	0.00024	0.00013	0.00017	0.00026	0.00071	0.00017	0.00013	0.00026	0.00015	0.00175	0.00041	0.00019	8e-05	7e-05	8e-05	0.00046	4e-05	0.00013	0.00015	0.00013	0.00055	0.00014	9e-05	0.00017	0.00015	0.00033	7e-05	4e-05	0.00013	9e-05	0.01928	0.00351	0.001	0.00028	0.00025	0.0002	0.00028	0.00103	0.0002	0.00032	0.00028	0.00024	0.00087	0.00015	0.00021	0.00025	0.00025	0.0006	0.00011	0.0002	0.00015	0.00015	0.00492	0.00101	0.00027	0.00033	0.00024	0.00017	0.00111	0.00026	0.00015	0.00031	0.00039	0.00121	0.00032	0.00034	0.00019	0.00036	0.00158	0.00055	0.00026	0.00034	0.00043	0.00465	0.00136	0.00033	0.00035	0.00027	0.00041	0.00121	0.00018	0.00043	0.00017	0.00043	0.00094	0.00027	0.0003	0.0001	0.00027	0.00114	0.00032	0.00027	0.00032	0.00023	0.00621	0.00201	0.00062	0.00059	0.00055	0.00026	0.00108	0.00024	0.00037	0.00026	0.00021	0.00151	0.0004	0.00038	0.00039	0.00034	0.0016	0.00044	0.00043	0.00051	0.00023	0.02005	0.00657	0.00213	0.00062	0.00046	0.00061	0.00044	0.00166	0.00032	0.00034	0.00066	0.00033	0.00113	0.00022	0.00025	0.00039	0.00027	0.00164	0.00032	0.00027	0.00069	0.00036	0.00457	0.00063	0.00019	0.00025	0.00014	6e-05	0.00165	0.00023	0.00053	0.00047	0.00042	0.00091	0.00037	0.00021	0.0002	0.00012	0.00137	0.00036	0.00022	0.00042	0.00037	0.00381	0.00145	0.00038	0.00039	0.00015	0.00052	0.001	0.0001	0.00036	0.00016	0.00037	0.00053	0.0002	0.00017	7e-05	0.0001	0.00084	0.0002	0.0002	0.00028	0.00016	0.00511	0.00127	0.00038	0.00041	0.0003	0.00018	0.00118	0.00012	0.00047	0.00028	0.00031	0.00159	0.00022	0.00041	0.00058	0.00038	0.00107	0.00018	0.0003	0.00046	0.00013	0.02415	0.00778	0.00213	0.00033	0.00056	0.00061	0.00063	0.00239	0.00044	0.00052	0.00066	0.00077	0.00196	0.00038	0.00057	0.00035	0.00066	0.00129	0.00033	0.00031	0.00036	0.0003	0.00458	0.00094	0.00023	0.00033	0.0002	0.00017	0.00154	0.00013	0.00028	0.00044	0.00069	0.00105	0.0003	0.00021	0.00015	0.00039	0.00105	0.00031	0.00023	0.0003	0.0002	0.00561	0.00125	0.00032	0.00028	0.00028	0.00038	0.00121	0.00015	0.00039	0.0002	0.00047	0.00177	0.00052	0.00039	0.00028	0.00059	0.00137	0.00031	0.00031	0.00049	0.00025	0.00618	0.00143	0.00038	0.00049	0.00026	0.0003	0.00168	0.00025	0.00049	0.00031	0.00062	0.00212	0.00042	0.00034	0.00051	0.00085	0.00095	0.00021	0.00027	0.00033	0.00013	0.06371	0.02177	0.00778	0.00201	0.00055	0.00047	0.00041	0.0006	0.00164	0.00032	0.00049	0.00049	0.00034	0.00244	0.0007	0.0005	0.00062	0.00062	0.00169	0.00044	0.00028	0.00055	0.00041	0.00503	0.001	0.00029	0.00033	0.00017	0.00021	0.00108	0.00013	0.00034	0.00032	0.00028	0.00195	0.00063	0.00033	0.00036	0.00063	0.001	0.00028	0.00017	0.00025	0.00031	0.00391	0.00075	0.00031	0.00017	0.00011	0.00016	0.00063	0.00011	0.0002	0.00016	0.00016	0.00157	0.00055	0.00029	0.00025	0.00048	0.00097	0.00023	0.00017	0.00036	0.00021	0.00504	0.00108	0.00036	0.00032	0.00021	0.00018	0.00084	0.00013	0.00026	0.00026	0.00018	0.00193	0.0005	0.00039	0.00047	0.00057	0.00119	0.00033	0.00022	0.00038	0.00026	0.01414	0.00172	0.00041	0.00011	0.00015	0.00011	5e-05	0.00072	0.00018	0.00017	0.0002	0.00017	0.00041	0.00014	9e-05	0.00011	7e-05	0.00017	4e-05	3e-05	5e-05	5e-05	0.00544	0.00069	0.00022	0.00019	0.00017	0.00011	0.00175	0.00031	0.00037	0.00041	0.00066	0.00161	0.00071	0.00033	0.00023	0.00035	0.00139	0.00044	0.00023	0.00038	0.00033	0.00248	0.00092	0.00033	0.00024	0.00016	0.00018	0.00064	0.0001	0.00025	0.00011	0.00017	0.0006	0.00025	0.00015	7e-05	0.00014	0.00032	6e-05	0.00011	9e-05	6e-05	0.0045	0.00108	0.00032	0.00037	0.00017	0.00022	0.00092	0.00017	0.00034	0.00024	0.00017	0.00122	0.00033	0.00028	0.00028	0.00033	0.00127	0.00035	0.00031	0.00041	0.0002	0.01177	0.005	0.00143	0.00044	0.00031	0.00037	0.00032	0.00137	0.00023	0.00037	0.00047	0.00031	0.00074	9e-05	0.00022	0.00025	0.00019	0.00145	0.00035	0.00036	0.00042	0.00032	0.00268	0.00028	7e-05	0.00011	7e-05	3e-05	0.00095	0.00015	0.00028	0.00021	0.00031	0.0005	0.00016	0.00019	6e-05	9e-05	0.00096	0.00033	0.0002	0.00022	0.0002	0.00177	0.00072	0.00021	0.00017	0.00015	0.00018	0.00054	7e-05	0.00018	0.00011	0.00018	0.00021	8e-05	7e-05	1e-05	5e-05	0.00031	7e-05	7e-05	9e-05	7e-05	0.00231	0.00055	0.00018	0.00016	9e-05	0.00011	0.00062	7e-05	0.00026	0.00013	0.00015	0.00069	0.00014	0.00014	0.00025	0.00016	0.00046	0	7e-05	0.00027	0.00012	0.01603	0.00364	0.00127	0.00032	0.0004	0.00023	0.00032	0.0014	0.00035	0.00035	0.00017	0.00052	0.00068	0.00012	0.00017	0.00016	0.00023	0.00029	6e-05	7e-05	8e-05	8e-05	0.00383	0.00052	0.00017	0.0002	0.00012	2e-05	0.00129	0.0002	0.00037	0.00025	0.00047	0.00119	0.00041	0.0002	0.00023	0.00035	0.00084	0.00023	0.00012	0.00021	0.00028	0.00528	0.00096	0.00031	0.00021	0.00018	0.00025	0.0012	0.00021	0.00037	0.00025	0.00037	0.00196	0.00068	0.0003	0.00036	0.00062	0.00116	0.0002	0.00021	0.00042	0.00033	0.00328	0.00055	0.0002	0.00015	4e-05	0.00015	0.00088	0.00012	0.00026	0.00017	0.00033	0.00148	0.00038	0.00022	0.0002	0.00069	0.00037	7e-05	0.00013	0.00012	4e-05	0.07197	0.02177	0.00657	0.00136	0.00032	0.00032	0.00033	0.00039	0.00175	0.00046	0.00053	0.00036	0.0004	0.00137	0.00041	0.00041	0.00022	0.00034	0.00209	0.00071	0.0005	0.00044	0.00044	0.00658	0.00133	0.00032	0.00049	0.00029	0.00023	0.00155	0.00028	0.00039	0.00036	0.00051	0.00175	0.00047	0.00047	0.00046	0.00036	0.00195	0.00063	0.00042	0.00039	0.00051	0.00491	0.00105	0.0003	0.00038	0.00017	0.0002	0.00121	0.00015	0.00039	0.0003	0.00037	0.00103	0.00036	0.0002	0.00016	0.00031	0.00162	0.00041	0.00043	0.00047	0.00032	0.00371	0.00092	0.00037	0.00025	0.00017	0.00012	0.0011	0.00017	0.00041	0.00028	0.00025	0.00101	0.00028	0.0001	0.00026	0.00036	0.00068	0.00016	0.00018	0.00021	0.00013	0.01355	0.00288	0.00057	0.00015	0.00018	0.00013	0.00012	0.00103	0.00024	0.00031	0.0003	0.00017	0.00069	0.00022	0.0002	0.00012	0.00015	0.00059	0.00014	0.00017	0.00016	0.00012	0.00483	0.00063	0.0002	0.00022	0.00015	7e-05	0.00106	0.00017	0.00031	0.00017	0.00041	0.00126	0.00041	0.00027	0.00019	0.00039	0.00188	0.0007	0.00036	0.00032	0.00049	0.0032	0.00105	0.00038	0.00027	0.00016	0.00024	0.00072	0.00011	0.00026	0.0001	0.00025	0.00046	0.00017	0.00014	9e-05	7e-05	0.00097	0.00012	0.00029	0.00039	0.00017	0.00264	0.00075	0.00022	0.00025	0.00016	0.00012	0.00063	0.00014	0.00022	0.00015	0.00012	0.00068	0.00015	0.0002	0.00016	0.00016	0.00058	9e-05	0.00015	0.0002	0.00014	0.01733	0.00434	0.00125	0.0004	0.00028	0.00039	0.00018	0.00092	0.00019	0.00025	0.0003	0.00017	0.00087	0.00015	0.0002	0.00021	0.0003	0.0013	0.00033	0.00026	0.00042	0.00029	0.00394	0.00041	0.00014	0.00015	7e-05	5e-05	0.00111	0.00012	0.00035	0.00014	0.0005	0.00075	0.00028	0.00022	9e-05	0.00015	0.00167	0.0005	0.00033	0.00034	0.00049	0.0049	0.00154	0.00042	0.00042	0.00031	0.00039	0.00098	0.00016	0.00038	0.00015	0.00029	0.00064	0.00017	0.00026	8e-05	0.00013	0.00174	0.00038	0.00048	0.0006	0.00028	0.00415	0.00096	0.00022	0.00036	0.0002	0.00017	0.00097	0.00015	0.00033	0.00024	0.00025	0.00146	0.00025	0.00033	0.00047	0.00041	0.00076	0.00014	0.00021	0.00032	9e-05	0.01933	0.005	0.00145	0.00027	0.00041	0.00029	0.00047	0.00167	0.00039	0.00055	0.00028	0.00046	0.00089	0.00017	0.00032	0	0.00041	0.00098	0.00025	0.00024	0.00025	0.00024	0.00457	0.0009	0.00024	0.00039	0.00015	0.00012	0.0014	0.00021	0.00026	0.00034	0.00059	0.00079	0.00036	0.00017	0	0.00026	0.00148	0.00055	0.00028	0.00028	0.00037	0.00679	0.00154	0.00052	0.00045	0.0003	0.00028	0.00129	0.00013	0.00042	0.00032	0.00042	0.00155	0.00038	0.00044	0.00022	0.00052	0.00241	0.00068	0.00048	0.00079	0.00047	0.00297	0.00072	0.0002	0.00027	0.00012	0.00014	0.00092	9e-05	0.00032	0.00025	0.00025	0.00097	0.00017	0.00022	0.00022	0.00036	0.00036	8e-05	9e-05	0.00018	1e-05	0.24576	0.07197	0.02415	0.00621	0.00158	0.00039	0.00047	0.00033	0.00039	0.00149	0.00031	0.00038	0.00051	0.0003	0.00122	0.00041	0.00023	0.00017	0.00041	0.00192	0.00066	0.00033	0.00047	0.00046	0.00519	0.00092	0.00021	0.00037	0.00022	0.00012	0.00142	0.00018	0.00028	0.00052	0.00044	0.0017	0.00051	0.00025	0.00048	0.00047	0.00115	0.00028	0.00019	0.00037	0.00031	0.00718	0.00188	0.00069	0.00045	0.00027	0.00047	0.00167	0.00024	0.00049	0.00045	0.00049	0.00171	0.00059	0.0004	0.00025	0.00047	0.00192	0.00047	0.00032	0.00061	0.00052	0.00556	0.00139	0.00042	0.00032	0.00031	0.00033	0.00106	0.00018	0.00028	0.00036	0.00023	0.00177	0.0005	0.00037	0.00038	0.00052	0.00134	0.00031	0.00025	0.00047	0.00031	0.01742	0.00333	0.00095	0.00024	0.00037	0.0002	0.00014	0.00111	0.00015	0.00028	0.00042	0.00026	0.0006	0.00017	0.00016	0.00012	0.00014	0.00067	0.00017	0.00017	0.00016	0.00017	0.00423	0.00068	0.00014	0.00025	0.00013	0.00015	0.00119	0.00021	0.00032	0.00036	0.0003	0.00121	0.0004	0.00023	0.00023	0.00035	0.00115	0.00034	0.00025	0.00026	0.0003	0.0061	0.00195	0.00077	0.00036	0.00039	0.00043	0.00104	9e-05	0.00047	7e-05	0.00041	0.00113	0.00046	0.00023	0.00015	0.00029	0.00197	0.00052	0.00047	0.00055	0.00042	0.00377	0.001	0.00033	0.0003	0.0002	0.00017	0.00069	0.00013	0.00025	0.00023	9e-05	0.00095	0.00017	0.0002	0.00036	0.00021	0.00113	0.00031	0.0003	0.00038	0.00014	0.01234	0.00264	0.00105	0.00021	0.00022	0.00035	0.00027	0.00055	0.00012	0.00013	0.00022	9e-05	0.00044	0.00012	9e-05	0.00015	7e-05	0.0006	0.00017	8e-05	0.00017	0.00019	0.00243	0.00036	0.00013	0.00011	7e-05	5e-05	0.00081	0.00017	0.0002	0.00021	0.00023	0.00063	0.00025	0.00017	8e-05	0.00013	0.00064	0.00018	0.00011	0.00016	0.00019	0.00405	0.00148	0.00062	0.00033	0.00023	0.00029	0.00078	9e-05	0.00027	0.00015	0.00026	0.00064	0.00025	0.00017	8e-05	0.00014	0.00116	0.00033	0.00018	0.00034	0.00031	0.00321	0.00084	0.00031	0.00025	0.0002	9e-05	0.00074	8e-05	0.00023	0.00025	0.00019	0.001	0.00025	0.0002	0.00028	0.00028	0.00063	0.00015	0.00022	0.00023	3e-05	0.01806	0.0045	0.00137	0.00043	0.00035	0.00035	0.00025	0.00118	0.00019	0.0003	0.00028	0.00041	0.00108	0.00025	0.00028	0.00028	0.00028	0.00087	0.00017	0.00016	0.00033	0.0002	0.00343	0.00062	0.00016	0.00022	0.00015	9e-05	0.00118	0.00015	0.0002	0.00035	0.00049	0.00099	0.00037	0.0002	0.00014	0.00028	0.00064	0.00016	9e-05	0.00012	0.00027	0.00594	0.00167	0.00047	0.00039	0.00029	0.00052	0.00115	0.00011	0.00044	0.00017	0.00042	0.00135	0.00042	0.00031	0.00028	0.00035	0.00177	0.00037	0.00039	0.00063	0.00038	0.0042	0.00096	0.00037	0.00023	0.00014	0.00023	0.00086	0.00013	0.00027	0.0002	0.00026	0.00159	0.00029	0.00033	0.00039	0.00057	0.00079	0.00018	0.0002	0.00029	0.00012	0.05438	0.00647	0.00175	0.0006	0.00017	0.00015	0.00017	0.00012	0.00043	7e-05	9e-05	0.00011	0.00015	0.00039	7e-05	9e-05	0.00012	0.00011	0.00033	0.00011	7e-05	7e-05	8e-05	0.00265	0.00056	0.00022	0.00017	9e-05	7e-05	0.00071	0.0002	0.0002	0.00017	0.00012	0.00072	0.00023	0.00017	0.0001	0.00021	0.00067	0.00021	0.0001	0.00011	0.00025	0.00148	0.00059	0.00017	0.00012	0.00015	0.00015	0.00027	4e-05	0.0001	4e-05	9e-05	0.00031	0.00012	7e-05	5e-05	7e-05	0.00032	2e-05	0.00012	0.00014	4e-05	0.00058	0.00017	6e-05	2e-05	4e-05	5e-05	0.00016	4e-05	5e-05	2e-05	5e-05	0.00015	5e-05	1e-05	1e-05	7e-05	0.0001	3e-05	2e-05	4e-05	1e-05	0.01915	0.00272	0.00089	0.00028	0.00022	0.00027	0.00013	0.00085	0.00017	0.00028	0.00025	0.00014	0.00065	0.00012	0.0001	0.00025	0.00017	0.00033	5e-05	7e-05	0.00017	4e-05	0.00547	0.00092	0.00028	0.00024	0.00028	0.00012	0.00132	0.00018	0.00038	0.00037	0.00039	0.0013	0.00039	0.00032	0.00032	0.00028	0.00192	0.0006	0.00033	0.00051	0.00049	0.0054	0.00209	0.00063	0.00057	0.00033	0.00056	0.00121	0.00016	0.00051	0.0003	0.00025	0.00078	0.00047	8e-05	0.00012	0.00011	0.00132	0.00032	0.00033	0.00041	0.00025	0.00556	0.00169	0.00044	0.00057	0.0004	0.00028	0.00108	0.00023	0.00033	0.00025	0.00027	0.00122	0.00018	0.00027	0.00041	0.00036	0.00157	0.00032	0.00047	0.00057	0.00021	0.0107	0.00371	0.00129	0.00026	0.00028	0.00048	0.00028	0.001	0.00025	0.00023	0.00035	0.00017	0.00071	0.00012	0.00012	0.00028	0.00018	0.00071	0.00022	8e-05	0.00024	0.00017	0.00305	0.00036	8e-05	0.00015	8e-05	5e-05	0.00132	0.00014	0.00039	0.00045	0.00033	0.00052	0.00012	0.00016	0.00017	6e-05	0.00087	0.00018	0.00018	0.00025	0.00025	0.00214	0.00098	0.0003	0.00026	0.00012	0.0003	0.00045	9e-05	0.00012	1e-05	0.00023	0.00025	0.00014	6e-05	4e-05	1e-05	0.00046	0.00015	9e-05	0.00015	7e-05	0.0018	0.00029	0.00018	0.00011	0	0	0.00047	5e-05	0.00018	0.00015	9e-05	0.00057	0.00017	0.00014	0.00018	7e-05	0.00047	0.00011	0.00012	0.00023	1e-05	0.01806	0.00504	0.00164	0.00041	0.00052	0.00016	0.00056	0.00163	0.0004	0.00035	0.00045	0.00043	0.00105	0.00024	0.00023	0.00022	0.00037	0.00071	0.00018	0.00031	0.00014	9e-05	0.00328	0.00072	7e-05	0.00025	0.00025	0.00015	0.00129	0.0002	0.00035	0.00028	0.00047	0.00067	0.0002	0.0002	0.00013	0.00014	0.0006	0.00016	0.00017	0.00012	0.00016	0.00461	0.0013	0.00038	0.00031	0.00026	0.00035	0.00114	0.0001	0.00028	0.00025	0.00052	0.00097	0.00028	0.0002	9e-05	0.0004	0.0012	0.00025	0.00031	0.00039	0.00025	0.00513	0.00145	0.00052	0.00041	0.00022	0.0003	0.00099	0.0003	0.00025	0.00015	0.00029	0.00187	0.00039	0.00044	0.00038	0.00065	0.00082	0.00018	0.00028	0.00029	7e-05	0.05283	0.01933	0.00618	0.0016	0.00043	0.00039	0.0003	0.00049	0.00135	0.00025	0.0003	0.0005	0.0003	0.00167	0.00049	0.00041	0.00036	0.0004	0.00157	0.00033	0.0003	0.00053	0.00041	0.00499	0.00103	0.00025	0.00035	0.00018	0.00025	0.00132	0.00025	0.00038	0.00039	0.00031	0.00152	0.00051	0.00025	0.00033	0.00042	0.00113	0.00031	0.00027	0.00026	0.00029	0.00302	0.00058	0.0002	0.00011	0.00011	0.00016	0.00076	9e-05	0.00018	0.00023	0.00027	0.00091	0.00037	0.00019	0.00019	0.00016	0.00076	0.00028	0.00019	0.0002	9e-05	0.00513	0.00127	0.00037	0.00028	0.00037	0.00025	0.00119	0.0002	0.00042	0.00039	0.00019	0.00156	0.00049	0.00028	0.00036	0.00043	0.0011	0.0002	0.00028	0.00044	0.00017	0.01217	0.00132	0.00033	0.00015	7e-05	8e-05	4e-05	0.00055	0.00011	0.00015	0.00012	0.00017	0.00033	0.00012	5e-05	7e-05	9e-05	0.0001	5e-05	3e-05	2e-05	0	0.00456	0.00076	0.00026	0.00026	0.00015	8e-05	0.00136	0.00023	0.00036	0.00031	0.00046	0.00111	0.00044	0.00025	0.00016	0.00025	0.00134	0.00041	0.00028	0.00023	0.00041	0.00209	0.00068	0.0003	0.00018	0.00012	9e-05	0.00065	8e-05	0.00026	0.00011	0.0002	0.00044	0.00024	7e-05	3e-05	9e-05	0.00032	8e-05	7e-05	7e-05	9e-05	0.0042	0.00119	0.00036	0.00041	0.00024	0.00017	0.0008	0.00015	0.00031	0.00016	0.00019	0.00111	0.00029	0.00026	0.00025	0.0003	0.0011	0.00032	0.0002	0.0004	0.00017	0.0077	0.00297	0.00095	0.00023	0.00028	0.00023	0.00021	0.00076	0.00021	0.00023	0.00019	0.00014	0.00044	0.00014	0.00013	9e-05	7e-05	0.00082	0.0002	0.00019	0.00025	0.00017	0.00228	0.00023	9e-05	8e-05	4e-05	1e-05	0.00086	0.00012	0.00023	0.0002	0.00031	0.0004	0.00013	0.00011	0.00012	4e-05	0.00079	0.00026	0.00018	0.00018	0.00017	0.00097	0.00036	0.00013	0.00012	4e-05	7e-05	0.00033	5e-05	9e-05	7e-05	0.00012	8e-05	1e-05	4e-05	1e-05	1e-05	0.00019	4e-05	4e-05	2e-05	9e-05	0.00148	0.00037	0.00013	0.00012	0.00012	1e-05	0.0003	3e-05	0.00015	9e-05	3e-05	0.00036	9e-05	9e-05	7e-05	0.0001	0.00045	0.00012	0.00017	0.00016	0	0.01365	0.00328	0.00107	0.00023	0.00032	0.00026	0.00025	0.00103	0.00019	0.00034	8e-05	0.00042	0.00071	0.00017	0.00011	0.0002	0.00023	0.00047	6e-05	0.00015	0.00017	9e-05	0.00329	0.00041	0.00015	0.00015	7e-05	4e-05	0.00129	0.00018	0.00033	0.00027	0.00052	0.00095	0.00032	0.00017	0.00023	0.00023	0.00063	0.00021	0.00012	0.0002	9e-05	0.00421	0.00076	0.00025	0.00017	9e-05	0.00025	0.00081	9e-05	0.00024	0.0001	0.00038	0.0014	0.00047	0.00028	0.00019	0.00047	0.00125	0.00033	0.00018	0.0007	4e-05	0.00287	0.00046	0.00016	0.00016	7e-05	7e-05	0.00092	0.00017	0.00027	0.00017	0.00031	0.00103	0.00028	0.00025	0.0002	0.00031	0.00045	7e-05	0.00011	0.00018	9e-05	0.06657	0.01603	0.00511	0.00114	0.00036	0.00033	0.00017	0.00028	0.0015	0.00031	0.0004	0.00044	0.00035	0.00115	0.00039	0.0002	0.00032	0.00023	0.00132	0.00035	0.00036	0.00036	0.00025	0.00518	0.00115	0.00031	0.00037	0.00026	0.00021	0.00148	0.00023	0.00036	0.00041	0.00047	0.00058	0.00036	8e-05	5e-05	9e-05	0.00197	0.00063	0.00049	0.00042	0.00042	0.00395	0.00097	0.00039	0.00025	0.0002	0.00014	0.00084	0.00013	0.00025	0.00017	0.00028	0.00102	0.00026	0.00035	0.00014	0.00027	0.00112	0.00035	0.00021	0.00033	0.00023	0.0018	0.00032	0.00012	9e-05	5e-05	6e-05	0.00052	7e-05	0.00023	9e-05	0.00013	0.00063	0.00015	0.0001	0.0002	0.00017	0.00032	9e-05	9e-05	9e-05	4e-05	0.01493	0.00213	0.00071	0.00025	0.00017	0.00012	0.00017	0.00075	0.00014	0.00025	0.00023	0.00014	0.00035	0.00015	0.00015	5e-05	0	0.00032	7e-05	8e-05	8e-05	9e-05	0.00512	0.00078	0.00027	0.00025	0.00015	0.00011	0.00131	0.00019	0.00039	0.00032	0.00041	0.00111	0.00034	0.00027	0.00027	0.00023	0.00192	0.00062	0.00047	0.00044	0.0004	0.00447	0.00162	0.00066	0.00037	0.00022	0.00037	0.00093	0.00012	0.0004	0.00014	0.00028	0.00079	0.00041	0.00015	0.00012	0.00012	0.00112	0.00023	0.00025	0.00041	0.00023	0.00321	0.00097	0.00027	0.00029	0.00023	0.00018	0.00059	9e-05	0.00026	0.00017	7e-05	0.00089	0.0003	0.0002	0.00024	0.00016	0.00076	0.00019	0.0002	0.0003	7e-05	0.02196	0.00415	0.00137	0.00034	0.00031	0.00036	0.00036	0.001	0.00017	0.00023	0.00039	0.00021	0.00059	0.00016	9e-05	0.00017	0.00016	0.0012	0.00033	0.0002	0.00037	0.0003	0.00508	0.00061	0.00015	0.00027	0.00013	7e-05	0.00162	0.00028	0.00044	0.00038	0.00052	0.00108	0.00036	0.00038	0.00017	0.00017	0.00177	0.00057	0.00031	0.00046	0.00043	0.00714	0.00241	0.00085	0.00058	0.00032	0.00065	0.00145	0.00015	0.00054	0.0002	0.00057	0.00111	0.00036	0.00034	0.00017	0.00024	0.00216	0.00069	0.00051	0.00065	0.00031	0.00559	0.00116	0.00038	0.00028	0.00044	7e-05	0.00091	0.00012	0.00023	0.00028	0.00028	0.00226	0.00041	0.00062	0.00063	0.0006	0.00125	0.00016	0.00023	0.00076	0.0001	0.01365	0.00231	0.00084	0.00027	0.00034	0.00012	0.00011	0.00079	0.00015	0.00028	7e-05	0.00029	0.00023	7e-05	5e-05	0	0.00012	0.00046	0.00014	7e-05	0.00016	9e-05	0.00356	0.00059	0.00026	0.00022	4e-05	7e-05	0.00106	0.00016	0.00023	0.0002	0.00047	0.00076	0.00031	0.00017	0	0.00027	0.00116	0.00048	0.00024	0.00028	0.00016	0.00629	0.00174	0.00059	0.00052	0.00023	0.0004	0.00127	0.00015	0.00047	0.00031	0.00035	0.00112	0.00052	0.00041	2e-05	0.00017	0.00216	0.00062	0.00052	0.00055	0.00047	0.00148	0.00031	0.0001	0.00011	8e-05	1e-05	0.00044	8e-05	0.00017	5e-05	0.00014	0.00054	0.00013	0.00015	1e-05	0.00024	0.00019	5e-05	4e-05	8e-05	1e-05	0.24576	0.06371	0.02005	0.00465	0.00121	0.00031	0.0002	0.00033	0.00037	0.00124	0.00035	0.0003	0.00023	0.00036	0.00089	0.00017	0.00014	0.00026	0.00032	0.0013	0.00041	0.00022	0.00036	0.00031	0.00562	0.00139	0.00029	0.00052	0.00041	0.00017	0.00158	0.00019	0.00039	0.00048	0.00052	0.00144	0.00036	0.0003	0.00036	0.00041	0.00121	0.00032	0.0002	0.0003	0.00039	0.00439	0.00126	0.00044	0.00028	0.00026	0.00028	0.00106	0.00012	0.0003	0.00029	0.00035	0.00096	0.00034	0.00022	0.0002	0.0002	0.00111	0.00025	0.00028	0.00031	0.00027	0.0054	0.00161	0.00047	0.00039	0.00031	0.00045	0.00137	0.00025	0.00044	0.00047	0.00021	0.00131	0.00014	0.00031	0.00049	0.00038	0.00111	0.00021	0.00034	0.00035	0.0002	0.01923	0.00416	0.00101	0.00028	0.00025	0.00023	0.00025	0.00143	0.00028	0.00038	0.00035	0.00042	0.001	0.0003	0.00024	0.00024	0.00023	0.00072	0.0002	0.00017	0.00022	0.00012	0.0053	0.00084	0.00015	0.00036	0.00023	0.00011	0.00131	0.00023	0.00033	0.00023	0.00051	0.00144	0.00036	0.00032	0.00033	0.00044	0.0017	0.00049	0.00028	0.00043	0.0005	0.00368	0.00175	0.00066	0.00037	0.00027	0.00045	0.00073	5e-05	0.00028	0.00012	0.00028	0.00062	0.00028	0.00013	0.00015	7e-05	0.00058	0.00017	0.00015	0.00018	8e-05	0.0061	0.00195	0.00066	0.00054	0.0004	0.00035	0.00133	0.00025	0.00051	0.00036	0.00022	0.00129	0.0003	0.00022	0.00039	0.00039	0.00152	0.00047	0.00037	0.00049	0.00019	0.01373	0.0032	0.00105	0.00026	0.0002	0.00033	0.00025	0.00092	0.00015	0.00019	0.00036	0.00023	0.00056	0.00015	0.00011	0.00013	0.00017	0.00067	0.00024	0.00012	0.00015	0.00016	0.00348	0.00046	0.00015	0.00019	9e-05	2e-05	0.00128	0.00016	0.00029	0.00047	0.00036	0.00076	0.00028	0.00023	0.00016	9e-05	0.00099	0.00026	0.00015	0.00019	0.00039	0.00257	0.00079	0.00031	0.00021	0.00011	0.00015	0.00067	7e-05	0.0003	0.0001	0.0002	0.00036	0.00025	4e-05	1e-05	5e-05	0.00076	0.00017	0.00025	0.00017	0.00017	0.00447	0.00119	0.00028	0.00049	0.00027	0.00015	0.00103	0.00015	0.00036	0.00028	0.00025	0.00129	0.00024	0.00031	0.00047	0.00028	0.00095	0.00013	0.00025	0.00048	9e-05	0.0107	0.00248	0.00091	0.00017	0.00021	0.00023	0.0003	0.00062	0.00022	0.00021	0.00012	7e-05	0.00044	0.0001	0.00018	1e-05	0.00014	0.00052	0.00011	0.00017	0.00013	0.00011	0.00294	0.00051	9e-05	0.00021	0.00017	4e-05	0.00105	0.00012	0.00018	0.00029	0.00045	0.00076	0.0003	0.00017	0.00012	0.00017	0.00063	0.00016	0.00011	0.00013	0.00023	0.00319	0.00075	0.0002	0.00012	0.00019	0.00025	0.00039	5e-05	0.00017	0	0.00017	0.00096	0.00032	0.00031	1e-05	0.00031	0.00108	0.00025	0.00017	0.00056	0.0001	0.00209	0.0005	0.00016	0.00028	6e-05	1e-05	0.00052	7e-05	0.00019	0.0001	0.00015	0.00068	0.00015	0.00016	0.00017	0.0002	0.0004	0.00011	0.00011	0.00011	7e-05	0.0535	0.00943	0.00272	0.00087	0.00024	0.0002	0.00015	0.00028	0.00071	0.0002	0.00014	0.00023	0.00013	0.0005	0.00015	0.00011	0.0001	0.00015	0.00065	0.00017	0.00012	0.0002	0.00015	0.00343	0.00063	0.00015	0.00023	0.00015	9e-05	0.00121	0.00025	0.00033	0.00041	0.00022	0.001	0.00029	0.00015	0.0003	0.00026	0.0006	0.00017	0.00012	0.00012	0.00018	0.00179	0.00069	0.0002	0.00011	0.00013	0.00025	0.00049	2e-05	0.00015	0.00017	0.00015	0.00026	0.00015	3e-05	4e-05	4e-05	0.00035	0.00012	8e-05	8e-05	7e-05	0.00148	0.00041	0.00014	0.0001	9e-05	8e-05	0.00036	7e-05	0.00014	9e-05	7e-05	0.00038	7e-05	7e-05	0.00012	0.00013	0.00033	7e-05	0.0001	0.00012	4e-05	0.01802	0.00252	0.00081	0.0002	0.00019	0.00015	0.00027	0.00082	0.00014	0.00025	0.00023	0.0002	0.0005	0.00013	0.00013	0.00012	0.00012	0.00039	0.00011	0.00011	9e-05	8e-05	0.00392	0.00066	0.0002	0.00015	0.00015	0.00017	0.00115	0.0002	0.00029	0.00033	0.00033	0.00089	0.00033	0.00017	0.00022	0.00017	0.00122	0.00041	0.0002	0.00031	0.0003	0.00439	0.00137	0.00061	0.00038	0.00023	0.00016	0.00105	0.00015	0.00032	0.00023	0.00035	0.00082	0.00029	0.00028	0.00013	0.00012	0.00115	0.00023	0.00023	0.00042	0.00026	0.00718	0.00244	0.00061	0.00081	0.00054	0.00048	0.00144	0.00031	0.00045	0.00033	0.00035	0.00164	0.00039	0.00033	0.00056	0.00036	0.00167	0.00037	0.00047	0.00059	0.00023	0.01373	0.00491	0.00196	0.00055	0.00048	0.00054	0.0004	0.00117	0.00027	0.0003	0.0004	0.0002	0.00072	0.00016	0.0001	0.00023	0.00023	0.00105	0.00017	0.00026	0.00039	0.00024	0.00305	0.00037	7e-05	0.00017	9e-05	4e-05	0.00117	0.00016	0.00039	0.00031	0.00031	0.00044	0.00017	0.00012	0.0001	5e-05	0.00108	0.00021	0.00025	0.00024	0.00037	0.00181	0.00089	0.00026	0.00024	0.00017	0.00022	0.00039	4e-05	0.00015	6e-05	0.00014	0.0003	0.00012	7e-05	3e-05	8e-05	0.00023	4e-05	0.0001	1e-05	7e-05	0.00395	0.00068	0.0003	0.00038	0	0	0.00102	0.00019	0.00036	0.00027	0.0002	0.00155	0.0002	0.00033	0.00058	0.00044	0.00071	9e-05	0.00019	0.00031	0.00012	0.01234	0.00391	0.00113	0.00027	0.00031	0.00023	0.00033	0.00135	0.00032	0.00037	0.00027	0.00039	0.00072	0.00016	0.00015	0.0002	0.00022	0.00071	0.00016	0.00025	0.00017	0.00012	0.00241	0.00047	6e-05	0.00014	0.00013	0.00015	0.00094	0.00016	0.00025	0.00026	0.00027	0.00056	0.00017	0.00014	6e-05	0.0002	0.00044	0.00011	9e-05	0.00012	0.00011	0.003	0.00087	0.00028	0.0002	0.00013	0.00026	0.00076	7e-05	0.00021	0.00019	0.00029	0.00079	0.0003	0.00016	9e-05	0.00023	0.00059	0.00018	0.00013	0.00018	9e-05	0.00302	0.00074	0.00015	0.00029	0.00017	0.00012	0.00076	0.00013	0.0003	0.00011	0.00023	0.00108	0.00031	0.00018	0.00027	0.00032	0.00044	0.00015	0.00013	0.00012	4e-05	0.07572	0.01733	0.00561	0.00151	0.00034	0.00035	0.00031	0.00051	0.00124	0.00019	0.00036	0.00043	0.00026	0.00164	0.00032	0.00045	0.00043	0.00044	0.00122	0.00038	0.00028	0.00033	0.00023	0.00411	0.00071	0.00024	0.00024	0.00012	0.00011	0.00116	0.00018	0.00031	0.0003	0.00037	0.00129	0.00039	0.00023	0.00026	0.00042	0.00095	0.00025	0.00019	0.00025	0.00026	0.003	0.00068	0.0003	0.00014	0.00012	0.00012	0.00061	9e-05	0.00027	0.00013	0.00012	0.00081	0.00028	0.00015	0.0001	0.00028	0.00089	0.00021	0.00023	0.00025	0.0002	0.00461	0.00122	0.00042	0.00031	0.00024	0.00025	0.00089	0.00021	0.00033	0.00019	0.00016	0.0014	0.00034	0.00033	0.00027	0.00046	0.00111	0.00022	0.00028	0.00042	0.00018	0.01612	0.0018	0.00055	0.00015	0.00012	9e-05	0.00017	0.00073	0.00012	0.00023	0.00022	0.00016	0.00038	0.00016	7e-05	7e-05	8e-05	0.00015	5e-05	4e-05	3e-05	2e-05	0.00519	0.00074	0.00021	0.00025	0.0002	7e-05	0.00137	0.00023	0.00031	0.00036	0.00047	0.00131	0.00044	0.00033	0.00018	0.00036	0.00177	0.00055	0.00036	0.00033	0.00053	0.00319	0.00101	0.00036	0.00034	0.00017	0.00014	0.00099	0.0001	0.00043	0.00013	0.00033	0.00055	0.00025	8e-05	7e-05	0.00016	0.00063	8e-05	0.00015	0.00023	0.00017	0.00594	0.00193	0.00069	0.00062	0.00039	0.00024	0.00105	0.00028	0.00044	0.00015	0.00017	0.0014	0.00042	0.00036	0.00024	0.00037	0.00156	0.00042	0.00027	0.00062	0.00025	0.02031	0.00679	0.00212	0.00051	0.00045	0.00059	0.00057	0.00172	0.00033	0.00052	0.00049	0.00038	0.00108	0.0002	0.0002	0.00037	0.0003	0.00187	0.00041	0.00044	0.00062	0.0004	0.00446	0.00054	0.00013	0.00025	0.00012	4e-05	0.00166	0.00031	0.00054	0.00035	0.00047	0.00068	0.00021	0.00022	0.00015	9e-05	0.00159	0.00038	0.00034	0.00042	0.00044	0.00276	0.00097	0.00033	0.00023	0.00012	0.00029	0.00084	4e-05	0.0004	0.00011	0.00029	0.00042	0.00018	0.00013	3e-05	8e-05	0.00054	0.00012	0.00011	0.00012	0.00018	0.00629	0.00148	0.00046	0.00049	0.00031	0.00023	0.00154	0.0002	0.00063	0.00048	0.00023	0.00223	0.00032	0.00038	0.00077	0.00076	0.00103	0.00027	0.00047	0.00013	0.00016	0.02196	0.00528	0.00159	0.00032	0.00044	0.00042	0.00041	0.00158	0.00034	0.0005	0.00018	0.00055	0.00155	0.00039	0.00031	0.00044	0.00041	0.00057	9e-05	0.00017	0.00023	7e-05	0.00448	0.00073	0.00026	0.00025	8e-05	0.00014	0.00145	0.00023	0.00031	0.00031	0.00061	0.00129	0.00047	0.00034	0.00016	0.00033	0.001	0.00036	0.0002	0.00025	0.0002	0.00799	0.00146	0.00049	0.0004	0.00018	0.00039	0.00208	0.00018	0.00071	0.00056	0.00063	0.00218	0.00079	0.0005	0.00034	0.00055	0.00226	0.00042	0.00044	0.0007	0.0007	0.00421	0.00069	0.00028	0.00025	1e-05	0.00015	0.00093	0.00013	0.00029	0.00017	0.00034	0.00223	0.0006	0.00056	0.00042	0.00065	0.00036	9e-05	0.00012	0.00012	2e-05	0.05283	0.01177	0.00381	0.00094	0.00019	0.00021	0.00022	0.00032	0.00127	0.00035	0.00037	0.00033	0.00023	0.00082	0.00019	0.00021	0.00015	0.00027	0.00078	0.00023	0.00021	0.00018	0.00016	0.00401	0.00088	0.00016	0.00032	0.0003	0.0001	0.00137	0.00019	0.00034	0.00036	0.00048	0.00062	0.00046	8e-05	3e-05	5e-05	0.00113	0.00036	0.00018	0.00026	0.00033	0.00181	0.00046	0.00015	0.00012	6e-05	0.00013	0.00056	8e-05	0.00023	0.00012	0.00014	0	0	0	0	0	0.00079	0.00023	0.00017	0.00016	0.00023	0.00214	0.0006	0.0002	0.00012	0.0001	0.00017	0.00055	0.00013	0.00017	0.00016	8e-05	0.00055	9e-05	7e-05	0.00023	0.00017	0.00044	6e-05	0.0001	0.00015	0.00012	0.01306	0.00228	0.0008	0.00025	0.00017	0.00012	0.00025	0.00091	0.00016	0.00039	0.00024	0.00012	0.00026	0.00012	9e-05	0	5e-05	0.00031	0.00011	6e-05	7e-05	7e-05	0.00416	0.00066	0.0002	0.00024	0.0001	0.00012	0.00083	0.00017	0.00023	0.00026	0.00017	0.00096	0.00022	0.00027	0.00015	0.00032	0.00171	0.00062	0.00031	0.00043	0.00036	0.00257	0.00103	0.00035	0.00027	0.0002	0.00022	0.00052	3e-05	0.0002	1e-05	0.00028	0	0	0	0	0	0.00102	0.00016	0.00023	0.00044	0.0002	0.00405	0.00157	0.00039	0.00066	0.00023	0.00028	0.00076	0.00015	0.00032	0.00013	0.00015	0.00081	0.00021	0.0002	0.00023	0.00017	0.00091	0.00025	0.0002	0.00037	9e-05	0.02031	0.0049	0.00177	0.00039	0.00041	0.00056	0.00041	0.00137	0.00022	0.00041	0.00039	0.00036	0.00079	0.00016	0.00015	0.00023	0.00024	0.00097	0.00028	0.00019	0.00024	0.00025	0.00426	0.00049	0.00017	0.0002	0.00012	1e-05	0.00145	0.00022	0.00037	0.00049	0.00038	0.00096	0.00026	0.00027	0.00023	0.0002	0.00135	0.00047	0.00026	0.00027	0.00036	0.004	0.00155	0.00051	0.00039	0.00027	0.00038	0.00107	0.00014	0.00037	0.00017	0.00039	0.00026	0.00022	1e-05	1e-05	1e-05	0.00112	0.0002	0.00031	0.00042	0.0002	0.00714	0.00196	0.00058	0.00061	0.00058	0.00018	0.0016	0.00025	0.0006	0.00047	0.00028	0.00218	0.00047	0.00071	0.00036	0.00063	0.0014	0.00025	0.0003	0.00077	7e-05	0.0077	0.00177	0.00053	0.0001	0.00018	0.00013	0.00012	0.0007	0.00012	0.00028	0.00015	0.00015	0.0003	9e-05	9e-05	0	0.00012	0.00025	7e-05	9e-05	7e-05	3e-05	0.00219	0.00041	0.00017	0.00015	4e-05	5e-05	0.00078	0.00017	0.00016	0.0002	0.00025	0.00036	0.00016	7e-05	0	0.00014	0.00064	0.00025	9e-05	0.0001	0.00019	0.00276	0.00064	0.00028	0.00018	9e-05	9e-05	0.00074	0.00011	0.00034	1e-05	0.00028	0.00026	0.00022	2e-05	0	2e-05	0.00111	0.00036	0.00022	0.00034	0.00019	0.00097	0.00021	7e-05	8e-05	3e-05	4e-05	0.00025	7e-05	9e-05	1e-05	8e-05	0.00042	8e-05	0.00016	1e-05	0.00017	8e-05	1e-05	2e-05	3e-05	1e-05
	NC_049464	Gammaproteobacteria	Enterobacterales	Yersiniaceae	Serratia	marcescens	Serratia marcescens	Myovirus	Unclassified	Muldoonvirus	Serratia phage Muldoon	167547	41.802	0.29099	0.09043	0.02617	0.00704	0.00172	0.00027	0.00057	0.00045	0.00043	0.00239	0.00044	0.00058	0.00078	0.00059	0.00166	0.00047	0.0005	0.00035	0.00033	0.00126	0.00047	0.00025	0.00022	0.00032	0.00825	0.00166	0.00046	0.00059	0.00036	0.00025	0.00216	0.00032	0.0005	0.0008	0.00053	0.00264	0.0009	0.00066	0.00046	0.00063	0.00179	0.00068	0.00036	0.00035	0.0004	0.0057	0.00155	0.00058	0.00037	0.0003	0.0003	0.00167	0.00026	0.00038	0.00036	0.00068	0.00134	0.00061	0.00039	8e-05	0.00025	0.00114	0.00047	0.00031	0.00021	0.00015	0.00518	0.00183	0.00073	0.00049	0.00024	0.00037	0.00109	0.00026	0.00035	0.00024	0.00024	0.00112	0.00044	0.00033	0.00015	0.00019	0.00114	0.00039	0.00042	0.00022	0.0001	0.02486	0.00526	0.00131	0.00046	0.00032	0.0003	0.00024	0.00179	0.00023	0.00058	0.00051	0.00046	0.00136	0.00043	0.00025	0.00034	0.00034	0.0008	0.00025	0.00024	0.00018	0.00013	0.00703	0.00099	0.00026	0.00033	0.00021	0.00019	0.00216	0.00031	0.00058	0.00068	0.00058	0.00235	0.00082	0.00051	0.00048	0.00053	0.00153	0.00053	0.00041	0.00034	0.00025	0.00684	0.00212	0.00065	0.00064	0.00041	0.00043	0.00174	0.00024	0.0005	0.00041	0.00059	0.00139	0.00068	0.00039	0.00012	0.0002	0.00158	0.00066	0.00041	0.00031	0.00021	0.00573	0.00197	0.00083	0.00059	0.00031	0.00024	0.00122	0.00026	0.00044	0.00028	0.00024	0.00113	0.00043	0.00036	0.00018	0.00017	0.00141	0.00059	0.00036	0.00025	0.00021	0.02063	0.0061	0.00222	0.00075	0.00049	0.00058	0.0004	0.0017	0.00028	0.00044	0.00062	0.00036	0.001	0.00022	0.00034	0.0003	0.00014	0.00118	0.00034	0.00039	0.00028	0.00017	0.00601	0.00098	0.00021	0.00027	0.00037	0.00013	0.00169	0.00021	0.00035	0.00064	0.00048	0.00128	0.00026	0.00033	0.00028	0.00041	0.00205	0.00066	0.00043	0.00047	0.00049	0.00428	0.00192	0.00053	0.00053	0.00033	0.00053	0.00121	0.00017	0.00044	0.00029	0.00031	0.00044	0.0002	0.00011	2e-05	0.0001	0.0007	0.00024	0.00025	0.00013	9e-05	0.00424	0.00162	0.00054	0.00053	0.00023	0.00032	0.00128	0.00035	0.00045	0.00026	0.00022	0.00071	0.00026	0.00024	0.00014	8e-05	0.00063	0.00019	0.00024	0.00014	7e-05	0.01877	0.00629	0.0024	0.00079	0.0005	0.00054	0.00056	0.00173	0.00026	0.0005	0.00049	0.00049	0.00095	0.00023	0.00026	0.00024	0.00023	0.00121	0.00034	0.0004	0.00026	0.00021	0.00442	0.00093	0.00021	0.00021	0.0003	0.0002	0.00169	0.00025	0.00038	0.00051	0.00055	0.00091	0.00035	0.00023	0.00018	0.00016	0.00089	0.00025	0.00021	0.00022	0.00021	0.00378	0.00137	0.00041	0.00038	0.00016	0.00042	0.00117	0.00022	0.00023	0.00027	0.00045	0.00058	0.00026	0.00016	7e-05	0.0001	0.00066	0.00026	0.00019	0.00011	0.0001	0.00427	0.00135	0.00052	0.00038	0.00024	0.00021	0.00175	0.00048	0.00044	0.00038	0.00045	0.00086	0.00026	0.00027	0.00017	0.00017	0.00031	9e-05	0.00011	9e-05	2e-05	0.08583	0.01683	0.00466	0.00151	0.00036	0.00043	0.00033	0.00039	0.00124	0.00024	0.00033	0.00039	0.00028	0.00108	0.00025	0.00026	0.00032	0.00025	0.00082	0.00024	0.00016	0.00019	0.00024	0.00538	0.00066	0.00021	0.0002	0.00013	0.00012	0.00179	0.00022	0.00059	0.00064	0.00034	0.00163	0.00052	0.0003	0.00035	0.00046	0.0013	0.00041	0.00025	0.00032	0.00033	0.004	0.00118	0.00036	0.00028	0.00022	0.00031	0.00085	0.0001	0.00021	0.00019	0.00035	0.001	0.00045	0.0003	8e-05	0.00018	0.00097	0.00045	0.00021	0.00016	0.00016	0.00279	0.00086	0.00033	0.00021	0.00014	0.00018	0.00076	0.00013	0.00027	0.00019	0.00016	0.00068	0.00023	0.00021	0.00011	0.00013	0.00049	0.00017	0.00015	0.0001	8e-05	0.02486	0.00379	0.00086	0.00026	0.00022	0.00022	0.00016	0.00124	0.00021	0.00032	0.00037	0.00034	0.00103	0.00028	0.00022	0.00025	0.00028	0.00066	0.00021	0.00015	0.00018	0.00012	0.00825	0.0011	0.00024	0.00043	0.00027	0.00017	0.00239	0.00043	0.00057	0.00072	0.00067	0.00252	0.00086	0.00062	0.00045	0.00058	0.00224	0.00079	0.00055	0.00046	0.00044	0.00731	0.00236	0.00069	0.00064	0.00044	0.00058	0.00162	0.00028	0.0005	0.0003	0.00053	0.00148	0.00065	0.00051	0.00013	0.0002	0.00184	0.00073	0.00048	0.00036	0.00027	0.00551	0.00198	0.00069	0.0005	0.00049	0.0003	0.00134	0.00028	0.00049	0.00033	0.00025	0.00118	0.0004	0.0004	0.00021	0.00017	0.00101	0.00037	0.00035	0.00017	0.00013	0.02298	0.00793	0.00258	0.00086	0.0005	0.00071	0.00051	0.00226	0.00039	0.00059	0.0007	0.00058	0.00144	0.00034	0.00045	0.00041	0.00023	0.00166	0.00056	0.00047	0.00043	0.0002	0.00562	0.00087	0.00021	0.00021	0.00032	0.00014	0.00173	0.00017	0.00049	0.00058	0.0005	0.00114	0.00026	0.00034	0.00022	0.00032	0.00187	0.00057	0.00036	0.00044	0.0005	0.00398	0.00191	0.0006	0.00059	0.00027	0.00045	0.00113	0.00018	0.00038	0.00021	0.00036	0.00035	0.00017	8e-05	4e-05	4e-05	0.0006	0.00022	0.00017	0.00012	9e-05	0.00545	0.00216	0.00078	0.00067	0.00036	0.00035	0.00157	0.00037	0.00053	0.00037	0.0003	0.00104	0.0003	0.00038	0.00025	0.0001	0.00069	0.00019	0.00025	0.00019	6e-05	0.02117	0.00706	0.00275	0.00085	0.00064	0.00059	0.00066	0.00226	0.00044	0.00064	0.00052	0.00067	0.0012	0.00034	0.00038	0.00025	0.00024	0.00085	0.00024	0.00028	0.00015	0.00018	0.00465	0.00099	0.00026	0.00028	0.00024	0.0002	0.0017	0.00023	0.00037	0.00053	0.00058	0.00103	0.00033	0.00027	0.0002	0.00023	0.00093	0.00029	0.0002	0.00018	0.00025	0.00413	0.00142	0.00043	0.00038	0.00023	0.00038	0.0013	0.00021	0.00038	0.00025	0.00046	0.00074	0.00034	0.0002	7e-05	0.00013	0.00067	0.00024	0.00018	0.00013	0.00012	0.00532	0.00201	0.00075	0.00059	0.00038	0.00028	0.00166	0.00042	0.00053	0.00033	0.00038	0.00102	0.00036	0.00034	0.00013	0.00019	0.00064	0.00022	0.00024	0.00014	4e-05	0.05762	0.01646	0.00581	0.00183	0.00052	0.00055	0.00036	0.0004	0.00134	0.00029	0.00041	0.00038	0.00027	0.00141	0.00045	0.00042	0.00027	0.00027	0.00123	0.00041	0.00024	0.00028	0.0003	0.00465	0.00078	0.0002	0.00025	0.0002	0.00013	0.00122	0.00019	0.00036	0.00041	0.00026	0.00165	0.00061	0.00036	0.00032	0.00036	0.00099	0.00033	0.00022	0.00017	0.00027	0.00266	0.00067	0.00022	0.0002	9e-05	0.00016	0.00087	0.00016	0.00021	0.00023	0.00027	0.00078	0.00039	0.00022	5e-05	0.00012	0.00035	0.00015	0.0001	6e-05	5e-05	0.00334	0.00103	0.00035	0.00036	0.00016	0.00017	0.00105	0.0002	0.00043	0.00021	0.00021	0.00074	0.00028	0.00023	0.00012	0.00011	0.00052	0.00018	0.00019	0.00012	3e-05	0.01573	0.00265	0.00065	0.00026	0.00015	0.00013	0.00012	0.00076	0.00011	0.00024	0.0002	0.00021	0.0009	0.0003	0.00024	0.00016	0.00019	0.00034	0.00013	4e-05	0.0001	7e-05	0.00442	0.00058	0.00016	0.00016	0.00018	8e-05	0.00109	0.00027	0.00025	0.00027	0.0003	0.00155	0.00061	0.0004	0.00023	0.0003	0.0012	0.00042	0.00024	0.00022	0.00032	0.00355	0.0009	0.00034	0.00028	0.0001	0.00019	0.00101	0.00013	0.0004	0.00017	0.00031	0.00067	0.00036	0.00017	4e-05	0.0001	0.00097	0.00034	0.00035	0.00014	0.00014	0.0051	0.00168	0.00073	0.00047	0.00026	0.00022	0.00105	0.00032	0.00039	0.00017	0.00017	0.0011	0.00037	0.00045	0.00015	0.00013	0.00127	0.00037	0.00044	0.00027	0.00019	0.01353	0.00603	0.00178	0.00047	0.00035	0.00055	0.00042	0.00166	0.00032	0.00036	0.00061	0.00037	0.00098	0.00024	0.00024	0.00032	0.00018	0.00161	0.00051	0.00044	0.00038	0.00027	0.00408	0.00059	0.00017	0.00015	0.00018	8e-05	0.00175	0.00024	0.00042	0.00068	0.00041	0.00075	0.00021	0.00028	7e-05	0.00019	0.00099	0.00026	0.00019	0.00026	0.00028	0.00132	0.00067	0.00017	0.00024	7e-05	0.00019	0.0003	6e-05	0.00011	6e-05	7e-05	0.0001	7e-05	2e-05	0	2e-05	0.00024	0.0001	6e-05	3e-05	5e-05	0.00211	0.00078	0.00027	0.00025	0.00013	0.00013	0.0007	0.00019	0.00024	0.00015	0.00013	0.00035	0.00011	0.0001	9e-05	4e-05	0.00028	0.0001	7e-05	8e-05	4e-05	0.0119	0.00504	0.00161	0.00044	0.00048	0.00034	0.00035	0.00157	0.00041	0.00041	0.00036	0.00039	0.00074	0.00021	0.00018	0.00018	0.00017	0.00112	0.00033	0.00035	0.00026	0.00017	0.00323	0.00082	0.00027	0.00021	0.00019	0.00016	0.00128	0.0002	0.00031	0.00036	0.0004	0.00061	0.00019	0.00016	0.00012	0.00013	0.00052	0.00018	0.0001	0.00011	0.00014	0.00177	0.00064	0.00019	0.00018	9e-05	0.00017	0.00065	0.00012	0.00019	0.00015	0.00019	0.0003	0.00012	9e-05	4e-05	5e-05	0.00019	7e-05	3e-05	4e-05	4e-05	0.00186	0.00057	0.00022	0.00017	6e-05	0.00012	0.0007	0.00017	0.00025	0.00014	0.00014	0.00044	0.00018	8e-05	9e-05	9e-05	0.00016	5e-05	6e-05	4e-05	1e-05	0.05711	0.01822	0.00651	0.00195	0.00053	0.00062	0.00039	0.0004	0.00162	0.00036	0.00051	0.00045	0.0003	0.00146	0.00043	0.00039	0.00035	0.00029	0.00149	0.00047	0.0004	0.00034	0.00028	0.00562	0.00105	0.00033	0.0003	0.00028	0.00014	0.00174	0.00022	0.00066	0.0005	0.00036	0.00126	0.00046	0.00034	0.00019	0.00026	0.00157	0.00054	0.00036	0.00031	0.00036	0.00279	0.00073	0.00026	0.00027	0.00011	9e-05	0.00076	0.00011	0.00023	0.00022	0.0002	0.00069	0.00032	0.0002	0.00011	6e-05	0.00061	0.00024	0.00016	0.0001	0.00011	0.0033	0.00093	0.0003	0.00034	0.00016	0.00013	0.00101	0.00023	0.00033	0.00023	0.00021	0.00073	0.00024	0.00019	0.00015	0.00015	0.00064	0.00022	0.00028	0.0001	3e-05	0.01573	0.00335	0.00076	0.00019	0.00022	0.00023	0.00012	0.00085	0.0001	0.00025	0.0003	0.00021	0.00095	0.00026	0.00026	0.00023	0.0002	0.00078	0.00025	0.00024	0.00021	8e-05	0.00601	0.0009	0.00024	0.00026	0.00029	0.0001	0.00167	0.00027	0.0005	0.00049	0.0004	0.0018	0.00069	0.00039	0.00035	0.00037	0.00164	0.00054	0.00042	0.00035	0.00033	0.00306	0.00119	0.00045	0.00038	0.00019	0.00017	0.00076	0.0001	0.00026	0.00021	0.00018	0.00057	0.00028	0.00016	4e-05	7e-05	0.00054	0.00024	0.00018	6e-05	7e-05	0.00331	0.00111	0.00036	0.00045	0.00019	0.0001	0.00087	0.00021	0.00034	0.0002	0.00011	0.00067	0.00024	0.00019	0.00016	8e-05	0.00066	0.00025	0.00024	0.00012	6e-05	0.01268	0.00477	0.00133	0.00031	0.0004	0.00037	0.00024	0.0013	0.00026	0.00036	0.00044	0.00024	0.0007	0.00019	0.00019	0.0002	0.00011	0.00145	0.00041	0.00045	0.00039	0.0002	0.00382	0.00066	0.00017	0.00021	0.0002	8e-05	0.00117	0.00012	0.00033	0.00041	0.0003	0.00075	0.00017	0.00019	0.00018	0.00021	0.00124	0.00039	0.00023	0.00033	0.00029	0.0019	0.00087	0.00022	0.00034	0.00011	0.0002	0.00052	7e-05	0.00027	9e-05	8e-05	0.00021	0.00011	5e-05	1e-05	4e-05	0.00031	0.00012	8e-05	7e-05	4e-05	0.00218	0.00086	0.00029	0.00038	8e-05	0.00011	0.00065	0.00018	0.00024	0.00014	0.0001	0.00036	0.00015	8e-05	8e-05	5e-05	0.00032	9e-05	0.0001	0.00011	1e-05	0.01049	0.0037	0.00137	0.00035	0.00051	0.00032	0.00019	0.00113	0.0003	0.00039	0.00015	0.00029	0.00058	0.00018	0.00016	0.00014	0.0001	0.00062	0.00017	0.00017	0.00018	0.0001	0.00408	0.00101	0.00031	0.0003	0.0002	0.0002	0.00121	0.00021	0.00039	0.00033	0.00027	0.00084	0.00032	0.0002	0.00013	0.00018	0.00102	0.00036	0.00022	0.00021	0.00022	0.0019	0.00064	0.00021	0.0002	0.00011	0.00013	0.00052	9e-05	0.00016	0.00014	0.00012	0.00034	0.00013	7e-05	7e-05	7e-05	0.00041	0.00019	9e-05	6e-05	6e-05	0.0008	0.00025	8e-05	8e-05	4e-05	4e-05	0.0003	9e-05	0.00011	7e-05	2e-05	0.0002	4e-05	5e-05	9e-05	2e-05	5e-05	2e-05	2e-05	1e-05	0	0.29099	0.05464	0.01429	0.00468	0.00121	0.00028	0.00043	0.00029	0.00021	0.0011	0.00023	0.00031	0.0003	0.00026	0.00108	0.00031	0.00027	0.00024	0.00025	0.00129	0.00038	0.00027	0.00035	0.00028	0.00379	0.00077	0.00019	0.00022	0.00019	0.00018	0.00099	0.00013	0.00032	0.00033	0.00021	0.00098	0.00028	0.00022	0.00024	0.00024	0.00105	0.00033	0.00019	0.00026	0.00027	0.00328	0.00084	0.00026	0.00023	0.00016	0.0002	0.0009	0.00011	0.00025	0.0002	0.00033	0.00076	0.00032	0.00021	0.00011	0.00012	0.00078	0.00029	0.0002	0.00013	0.00015	0.00255	0.00071	0.00027	0.00017	0.00011	0.00015	0.00058	0.00011	0.00021	0.00011	0.00014	0.00055	0.00021	0.00012	9e-05	0.00012	0.00071	0.00023	0.00024	0.00018	7e-05	0.01683	0.00254	0.00087	0.00025	0.00021	0.00023	0.00018	0.00066	5e-05	0.00023	0.00019	0.00019	0.00054	0.00014	0.0001	0.00014	0.00015	0.00046	0.00016	0.00011	0.0001	9e-05	0.00526	0.00077	0.00016	0.00024	0.00024	0.00014	0.00166	0.00023	0.00044	0.00051	0.00047	0.00166	0.00045	0.00036	0.00036	0.0005	0.00117	0.00039	0.00029	0.0003	0.00019	0.00502	0.0016	0.00054	0.00044	0.0003	0.00032	0.00105	0.00016	0.00026	0.00021	0.00042	0.00094	0.00041	0.0003	7e-05	0.00016	0.00142	0.00057	0.00041	0.00028	0.00017	0.00401	0.00126	0.00042	0.00039	0.00026	0.00019	0.00078	0.00014	0.00028	0.00019	0.00017	0.00089	0.00034	0.00026	0.00014	0.00015	0.00108	0.00042	0.00032	0.00021	0.00013	0.01407	0.0041	0.00135	0.00039	0.00028	0.00039	0.00029	0.00099	0.00014	0.00026	0.00038	0.00021	0.00076	0.00018	0.00021	0.00026	0.0001	0.001	0.00028	0.00032	0.00025	0.00015	0.00335	0.00047	0.00011	0.00013	0.00016	7e-05	0.00093	0.00011	0.00026	0.00033	0.00024	0.0007	0.00014	0.00023	0.00012	0.0002	0.00126	0.00042	0.0002	0.00032	0.00031	0.00338	0.00145	0.00041	0.00042	0.00022	0.0004	0.00101	0.00011	0.00048	0.00017	0.00024	0.0003	0.00013	9e-05	4e-05	4e-05	0.00062	0.00027	0.00017	0.00011	7e-05	0.00324	0.0014	0.00044	0.00037	0.00024	0.00035	0.00082	0.00018	0.00035	0.00018	0.00012	0.00049	0.00016	0.00018	0.0001	5e-05	0.00053	0.00015	0.00019	0.00015	4e-05	0.00945	0.00295	0.00105	0.00024	0.00028	0.00026	0.00027	0.00087	0.00016	0.00024	0.00018	0.00029	0.00047	0.00013	0.0001	0.00011	0.00012	0.00056	0.00016	0.00013	9e-05	0.00017	0.00265	0.00047	0.00012	0.0001	0.00012	0.00013	0.00098	0.00011	0.00026	0.0003	0.00032	0.00057	0.00023	0.00011	0.0001	0.00013	0.00062	0.00021	0.00016	0.00012	0.00013	0.00226	0.00089	0.00024	0.00021	0.00016	0.00028	0.00066	8e-05	0.00022	0.00016	0.0002	0.00033	0.00016	9e-05	4e-05	4e-05	0.00038	0.00014	0.00012	7e-05	6e-05	0.00159	0.00056	0.00016	0.00018	0.0001	0.00012	0.00059	0.00011	0.00017	0.00013	0.00018	0.0003	0.00011	7e-05	5e-05	6e-05	0.00014	6e-05	6e-05	2e-05	0	0.09043	0.01429	0.00343	0.00102	0.00025	0.00024	0.00023	0.00031	0.00086	0.00016	0.00026	0.0002	0.00024	0.00089	0.00025	0.00024	0.00017	0.00022	0.00065	0.00017	0.00016	0.00017	0.00015	0.00466	0.00087	0.0003	0.00021	0.00019	0.00017	0.00131	0.00019	0.00046	0.00035	0.00032	0.00148	0.00048	0.00033	0.00028	0.00039	0.00099	0.00033	0.0002	0.00021	0.00025	0.00377	0.00095	0.00027	0.00026	0.00023	0.00019	0.00076	0.00012	0.00021	0.00016	0.00027	0.00108	0.00041	0.00031	0.00011	0.00024	0.00097	0.0004	0.00027	0.00016	0.00016	0.00245	0.00066	0.00022	0.00021	9e-05	0.00013	0.00065	0.00011	0.00021	0.00013	0.00021	0.00064	0.00026	0.00017	8e-05	0.00013	0.0005	0.00021	0.00017	8e-05	3e-05	0.02617	0.00468	0.00102	0.00027	0.00026	0.0003	0.00019	0.00151	0.00025	0.00046	0.0005	0.0003	0.00121	0.00028	0.00019	0.0004	0.00033	0.00094	0.00023	0.00026	0.00025	0.0002	0.00704	0.00121	0.00025	0.00036	0.00035	0.00025	0.00172	0.00028	0.00027	0.00073	0.00045	0.00212	0.00074	0.00053	0.00035	0.0005	0.00198	0.00064	0.00052	0.00044	0.00039	0.00747	0.00261	0.00064	0.00085	0.00043	0.00068	0.00195	0.00024	0.00079	0.00035	0.00057	0.00122	0.00059	0.00035	0.00015	0.00013	0.00169	0.00074	0.00044	0.00029	0.00022	0.00699	0.00242	0.00077	0.00086	0.00048	0.00031	0.00183	0.00039	0.00075	0.00033	0.00036	0.00134	0.00046	0.00031	0.00031	0.00026	0.0014	0.00052	0.00047	0.0003	0.00011	0.02665	0.00963	0.00284	0.00077	0.00069	0.00078	0.00059	0.00275	0.00042	0.00083	0.0009	0.00059	0.00157	0.00041	0.00036	0.00046	0.00034	0.00248	0.00075	0.00073	0.00064	0.00036	0.00651	0.00105	0.00022	0.00033	0.00035	0.00015	0.0024	0.00027	0.00073	0.00067	0.00073	0.00106	0.00029	0.0003	0.0002	0.00027	0.00201	0.00059	0.00035	0.0005	0.00056	0.00455	0.00208	0.00059	0.00075	0.00027	0.00047	0.00137	0.00016	0.00052	0.00033	0.00037	0.00049	0.0003	8e-05	4e-05	7e-05	0.00061	0.00014	0.00022	0.00016	8e-05	0.00594	0.00244	0.00091	0.00078	0.00037	0.00038	0.00161	0.00044	0.00054	0.00038	0.00026	0.00104	0.00033	0.00029	0.0003	0.00013	0.00084	0.00019	0.00027	0.00025	0.00013	0.02331	0.00819	0.00284	0.00064	0.00069	0.00073	0.00078	0.00258	0.00054	0.00065	0.00054	0.00084	0.00162	0.00036	0.00045	0.00047	0.00034	0.00115	0.00026	0.00034	0.00027	0.00029	0.00581	0.00135	0.00027	0.00036	0.00041	0.0003	0.00222	0.00026	0.00058	0.00068	0.0007	0.00116	0.00038	0.00026	0.00025	0.00028	0.00108	0.00035	0.00022	0.00029	0.00023	0.00437	0.00147	0.0003	0.00043	0.00026	0.00047	0.00133	0.00024	0.00041	0.00028	0.00039	0.0009	0.00041	0.00021	9e-05	0.00019	0.00067	0.00029	0.00019	0.00011	9e-05	0.00494	0.00172	0.00059	0.0006	0.00027	0.00026	0.00178	0.00041	0.00053	0.00037	0.00047	0.00097	0.00038	0.00022	0.00022	0.00014	0.00047	0.00014	0.00017	0.0001	6e-05	0.07259	0.02492	0.00819	0.00242	0.00064	0.00079	0.00049	0.00049	0.00198	0.00039	0.00053	0.0005	0.00057	0.00204	0.00071	0.00054	0.00034	0.00045	0.00175	0.00058	0.00042	0.00029	0.00046	0.00706	0.00126	0.00033	0.00041	0.00027	0.00027	0.00197	0.00033	0.00068	0.00047	0.00049	0.00217	0.00077	0.00054	0.00033	0.00053	0.00166	0.0005	0.00033	0.00033	0.0005	0.00397	0.00103	0.00035	0.00029	0.00013	0.00027	0.00111	0.00021	0.00025	0.00027	0.00037	0.00109	0.00053	0.00036	5e-05	0.00016	0.00074	0.00033	0.00018	9e-05	0.00015	0.0057	0.00183	0.00059	0.00057	0.00028	0.00038	0.00168	0.00042	0.00066	0.00027	0.00034	0.00141	0.00059	0.00039	0.00017	0.00027	0.00078	0.00033	0.00026	0.00011	7e-05	0.01822	0.00295	0.00066	0.00023	0.00021	0.00012	0.0001	0.00086	0.00016	0.00025	0.00021	0.00023	0.00098	0.0003	0.00025	0.0002	0.00024	0.00045	0.00014	0.00013	0.00011	7e-05	0.00629	0.00071	0.00017	0.00024	0.00016	0.00014	0.00183	0.00038	0.00047	0.00047	0.00051	0.00198	0.00084	0.00047	0.00026	0.0004	0.00178	0.00058	0.00041	0.00032	0.00047	0.00326	0.00087	0.00026	0.00024	0.00013	0.00024	0.00093	0.00016	0.00034	0.00013	0.00029	0.0006	0.00027	0.00017	4e-05	0.00013	0.00085	0.00034	0.00033	9e-05	9e-05	0.00573	0.00183	0.00075	0.00056	0.00027	0.00026	0.00103	0.00028	0.00034	0.00016	0.00025	0.0013	0.00049	0.00041	0.00022	0.00018	0.00157	0.00056	0.00051	0.0003	0.00021	0.0127	0.00599	0.00172	0.00052	0.00037	0.00041	0.00042	0.00201	0.00042	0.00059	0.00046	0.00054	0.00084	0.00023	0.00025	0.00019	0.00018	0.00142	0.00056	0.00037	0.00028	0.00022	0.0037	0.00056	0.00021	0.00017	0.00014	4e-05	0.00135	0.00023	0.00039	0.00035	0.00038	0.00076	0.00028	0.00022	8e-05	0.00018	0.00102	0.00033	0.00018	0.00025	0.00027	0.00122	0.00069	0.00014	0.00022	9e-05	0.00024	0.00025	6e-05	9e-05	6e-05	5e-05	0.00013	8e-05	2e-05	0	3e-05	0.00015	5e-05	5e-05	3e-05	1e-05	0.00179	0.00057	0.00019	0.00019	9e-05	0.0001	0.00057	0.00015	0.00019	0.00013	0.0001	0.00037	0.00011	9e-05	9e-05	8e-05	0.00028	7e-05	0.0001	8e-05	4e-05	0.01675	0.00677	0.00244	0.00074	0.00073	0.00049	0.00048	0.00216	0.00057	0.00066	0.00031	0.00062	0.00107	0.00036	0.00024	0.00023	0.00024	0.0011	0.00034	0.00034	0.00022	0.00021	0.00504	0.0014	0.0004	0.00045	0.0003	0.00025	0.00162	0.00029	0.00047	0.00045	0.00041	0.00113	0.00043	0.00024	0.0002	0.00026	0.0009	0.00033	0.00015	0.00021	0.00021	0.00272	0.00087	0.00029	0.00024	0.00014	0.0002	0.00086	0.00014	0.00026	0.00021	0.00025	0.00068	0.00025	0.00019	6e-05	0.00018	0.00031	0.00014	7e-05	3e-05	6e-05	0.00221	0.00057	0.00014	0.00022	8e-05	0.00012	0.00078	0.00027	0.00024	0.00011	0.00016	0.00061	0.00022	0.00012	0.00011	0.00016	0.00025	5e-05	0.0001	6e-05	3e-05	0.07334	0.02492	0.00963	0.00261	0.00074	0.00086	0.00055	0.00045	0.00236	0.00045	0.00082	0.00053	0.00055	0.00218	0.00062	0.00069	0.0004	0.00048	0.00248	0.00084	0.00061	0.00047	0.00055	0.00793	0.0016	0.00048	0.00052	0.00031	0.0003	0.00212	0.00028	0.0009	0.00048	0.00047	0.00173	0.00064	0.00046	0.00021	0.00042	0.00248	0.00077	0.00061	0.0005	0.00059	0.0042	0.00105	0.00038	0.00033	0.00018	0.00016	0.00119	0.00023	0.00035	0.00024	0.00036	0.00107	0.00044	0.00032	0.00017	0.00013	0.00089	0.00043	0.00019	0.00012	0.00015	0.00315	0.00087	0.00029	0.00026	0.00016	0.00017	0.0009	0.00014	0.00026	0.0002	0.0003	0.00071	0.00027	0.00017	8e-05	0.00019	0.00066	0.00028	0.00021	0.00011	6e-05	0.01646	0.0041	0.00095	0.00028	0.00028	0.00022	0.00017	0.00118	0.00014	0.00043	0.0003	0.0003	0.00103	0.00036	0.00026	0.00021	0.0002	0.00093	0.0003	0.0003	0.00019	0.00015	0.0061	0.00084	0.00025	0.00025	0.0002	0.00015	0.00155	0.00031	0.00047	0.00041	0.00036	0.00176	0.00062	0.00043	0.00033	0.00038	0.00194	0.00071	0.00045	0.00036	0.00043	0.00323	0.00105	0.00036	0.00034	0.00015	0.00021	0.00073	0.00013	0.00023	0.00012	0.00026	0.00068	0.00035	0.00018	8e-05	7e-05	0.00076	0.00036	0.00021	8e-05	0.00011	0.00304	0.00103	0.00041	0.00034	0.00014	0.00014	0.00067	0.00018	0.00022	0.00015	0.00012	0.00067	0.00024	0.00019	0.00012	0.00012	0.00067	0.00023	0.00024	0.00011	9e-05	0.0148	0.00523	0.00147	0.00046	0.0004	0.00035	0.00027	0.00142	0.00034	0.00043	0.00041	0.00025	0.00088	0.00024	0.00024	0.00022	0.00019	0.00145	0.00049	0.00037	0.00031	0.00028	0.00477	0.00089	0.00026	0.00023	0.00027	0.00012	0.00137	0.00021	0.00044	0.00035	0.00036	0.00093	0.00027	0.00024	0.00016	0.00025	0.00158	0.00059	0.00028	0.00037	0.00035	0.00263	0.00119	0.00038	0.00036	0.00014	0.00031	0.00064	0.00011	0.00026	0.00014	0.00014	0.00025	0.00015	4e-05	2e-05	5e-05	0.00054	0.00022	0.00018	6e-05	8e-05	0.00217	0.00087	0.00033	0.0003	8e-05	0.00016	0.00064	0.00016	0.00026	0.00011	0.0001	0.00036	0.0001	0.00015	8e-05	3e-05	0.0003	0.00011	0.00011	4e-05	4e-05	0.01716	0.00599	0.00208	0.00059	0.00065	0.00045	0.00039	0.00191	0.00041	0.00068	0.00028	0.00054	0.00108	0.00035	0.00028	0.00021	0.00023	0.00093	0.00027	0.00036	0.00022	9e-05	0.00603	0.00145	0.00041	0.00045	0.00035	0.00024	0.00192	0.00032	0.00061	0.00054	0.00045	0.00118	0.00044	0.00032	0.00019	0.00023	0.00147	0.00053	0.00039	0.00027	0.00028	0.0032	0.00119	0.00041	0.00034	0.00017	0.00027	0.00087	0.00016	0.00026	0.00016	0.00029	0.00054	0.00024	0.00013	5e-05	0.00011	0.0006	0.00025	0.00012	0.0001	0.00012	0.00194	0.00069	0.0003	0.00017	0.00014	7e-05	0.00067	0.00013	0.0002	0.00024	9e-05	0.0004	0.00015	0.00011	7e-05	7e-05	0.00019	8e-05	7e-05	4e-05	1e-05	0.20901	0.07334	0.02331	0.00699	0.00198	0.00045	0.00067	0.00054	0.00032	0.00224	0.00047	0.00058	0.00073	0.00046	0.00138	0.00036	0.0004	0.00036	0.00026	0.00138	0.00051	0.0003	0.00029	0.00029	0.00551	0.00117	0.00032	0.00034	0.00032	0.00019	0.00153	0.00021	0.00053	0.00047	0.00032	0.00152	0.00047	0.00036	0.00032	0.00037	0.00129	0.00049	0.00026	0.00023	0.00031	0.00579	0.00194	0.0007	0.00058	0.00031	0.00036	0.00164	0.00032	0.00055	0.00033	0.00044	0.00103	0.00045	0.00027	0.00014	0.00016	0.00118	0.00041	0.0004	0.0002	0.00017	0.00502	0.00178	0.00073	0.0005	0.00028	0.00028	0.0012	0.00024	0.00048	0.00023	0.00025	0.00096	0.00036	0.0003	0.00013	0.00016	0.00109	0.00038	0.00041	0.00021	9e-05	0.02117	0.00401	0.00099	0.0003	0.00034	0.00023	0.00012	0.0013	0.00019	0.00046	0.00038	0.00027	0.00096	0.0003	0.00021	0.00023	0.00021	0.00076	0.00023	0.00021	0.00018	0.00014	0.00573	0.00105	0.00024	0.00028	0.00031	0.00021	0.00179	0.00026	0.00059	0.00048	0.00046	0.0016	0.00055	0.0003	0.00033	0.00042	0.00129	0.00057	0.00027	0.00022	0.00023	0.00656	0.00248	0.00084	0.00067	0.00047	0.0005	0.00157	0.00029	0.00049	0.00034	0.00045	0.00109	0.00054	0.00029	0.00011	0.00015	0.00143	0.00062	0.00039	0.00026	0.00016	0.00486	0.00166	0.00059	0.00058	0.00029	0.00019	0.00099	0.00021	0.00036	0.00023	0.00019	0.00085	0.00025	0.00024	0.00019	0.00016	0.00136	0.00054	0.00037	0.00028	0.00017	0.01143	0.00304	0.00108	0.00036	0.00025	0.0002	0.00027	0.00093	0.00017	0.00024	0.00033	0.00019	0.00038	0.00012	0.00011	0.0001	5e-05	0.00064	0.00025	0.00017	0.0001	0.00013	0.00331	0.00062	0.00021	0.00016	0.00016	9e-05	0.00089	0.00014	0.00024	0.00026	0.00025	0.00084	0.0003	0.00021	0.00014	0.00018	0.00096	0.00034	0.00021	0.00017	0.00024	0.00312	0.00147	0.00047	0.00038	0.00022	0.0004	0.00102	0.00018	0.00045	0.00015	0.00024	0.00019	9e-05	2e-05	2e-05	4e-05	0.00045	0.00016	0.00014	7e-05	7e-05	0.00197	0.0009	0.00026	0.0003	0.00011	0.00023	0.00052	0.00012	0.00022	0.0001	8e-05	0.00025	0.0001	0.0001	3e-05	2e-05	0.0003	0.0001	0.00013	6e-05	2e-05	0.01743	0.00573	0.00201	0.00057	0.00053	0.00044	0.00047	0.00187	0.00042	0.00059	0.0004	0.00045	0.00083	0.00026	0.00018	0.00022	0.00017	0.00102	0.00029	0.00031	0.00023	0.00019	0.0051	0.00126	0.00027	0.00035	0.00036	0.00028	0.00205	0.00033	0.00068	0.00061	0.00044	0.00083	0.00036	0.0002	0.00014	0.00013	0.00096	0.00037	0.00027	0.00017	0.00015	0.00399	0.00158	0.00039	0.00046	0.00025	0.00049	0.00124	0.0002	0.00045	0.00022	0.00038	0.00056	0.00029	0.00012	6e-05	9e-05	0.00061	0.00025	0.00019	9e-05	7e-05	0.00261	0.00102	0.00037	0.00036	0.00013	0.00016	0.00099	0.00024	0.00031	0.0002	0.00024	0.0004	0.00014	8e-05	5e-05	0.00013	0.00019	5e-05	7e-05	5e-05	1e-05	0.05711	0.00945	0.00245	0.00094	0.00025	0.00017	0.00025	0.00027	0.00066	0.00014	0.00019	0.00012	0.00021	0.00044	0.00015	0.0001	8e-05	0.00012	0.00041	0.00014	8e-05	7e-05	0.00013	0.00279	0.00046	0.00017	0.00012	9e-05	8e-05	0.0008	0.00018	0.00025	0.00018	0.00019	0.00077	0.0003	0.00014	0.00012	0.00021	0.00076	0.00027	0.00013	0.00015	0.00021	0.00294	0.00093	0.0003	0.0002	0.00017	0.00026	0.00078	0.00013	0.0002	0.00016	0.00028	0.00059	0.00024	0.0002	6e-05	0.0001	0.00063	0.00025	0.00016	0.00011	0.00011	0.00127	0.00045	0.00015	0.00014	8e-05	8e-05	0.00034	7e-05	0.00013	5e-05	9e-05	0.0003	0.00012	8e-05	4e-05	5e-05	0.00019	4e-05	8e-05	4e-05	2e-05	0.01877	0.00255	0.00065	0.00019	0.00016	0.00015	0.00014	0.00082	0.00018	0.00024	0.00029	0.00012	0.00067	0.00017	0.00012	0.00021	0.00016	0.00041	0.0001	0.00012	0.0001	9e-05	0.00518	0.00129	0.00031	0.00039	0.00032	0.00027	0.00126	0.00021	0.00043	0.0003	0.00032	0.00125	0.00045	0.0004	0.00017	0.00022	0.00138	0.00049	0.0004	0.0002	0.00029	0.00601	0.00248	0.00078	0.00066	0.0004	0.00064	0.00149	0.00027	0.00056	0.00019	0.00047	0.00082	0.00039	0.00019	0.00011	0.00013	0.00122	0.00048	0.00035	0.00019	0.0002	0.00502	0.00175	0.00059	0.00051	0.00033	0.00032	0.00123	0.00029	0.0004	0.00027	0.00027	0.00078	0.00027	0.00024	0.00019	9e-05	0.00127	0.00042	0.00042	0.0003	0.00013	0.01147	0.00315	0.00115	0.00031	0.0003	0.00022	0.00032	0.00085	0.00019	0.00024	0.00023	0.00019	0.0004	0.00014	0.0001	9e-05	8e-05	0.00075	0.00026	0.00022	0.00016	0.00011	0.0033	0.00056	0.00013	0.00018	0.00016	8e-05	0.00121	0.00015	0.00037	0.00041	0.00028	0.00052	0.00017	0.00013	0.0001	0.00012	0.00102	0.00038	0.00017	0.00016	0.00031	0.00206	0.00093	0.00026	0.00028	0.00013	0.00025	0.00062	0.00012	0.00021	0.00012	0.00016	0.00015	7e-05	4e-05	2e-05	2e-05	0.00037	0.00012	0.00012	6e-05	7e-05	0.00296	0.0011	0.00038	0.00035	0.00019	0.00019	0.00112	0.00035	0.00032	0.00021	0.00023	0.00038	0.00016	0.00011	5e-05	5e-05	0.00036	0.0001	0.00013	0.0001	3e-05	0.01743	0.0057	0.00248	0.00068	0.00058	0.00056	0.00064	0.00166	0.00032	0.00043	0.00042	0.0005	0.00081	0.00021	0.00017	0.00024	0.00021	0.00075	0.00024	0.00019	0.0002	0.00013	0.00334	0.001	0.00019	0.00031	0.00024	0.00026	0.00118	0.0002	0.0003	0.00032	0.00036	0.00051	0.00016	9e-05	0.00014	0.00012	0.00064	0.00027	0.00016	0.00011	0.0001	0.00394	0.00145	0.00047	0.00038	0.00021	0.00039	0.00145	0.00028	0.00042	0.00026	0.00049	0.00054	0.00027	0.00013	5e-05	9e-05	0.0005	0.0002	0.00017	8e-05	5e-05	0.00445	0.00142	0.00047	0.00045	0.00025	0.00025	0.00161	0.0004	0.00053	0.00028	0.0004	0.00083	0.00031	0.0002	0.00011	0.0002	0.0006	0.00024	0.00019	0.00011	6e-05	0.03729	0.01716	0.00494	0.0014	0.00039	0.00044	0.00028	0.00029	0.00101	0.00019	0.00025	0.00034	0.00023	0.00126	0.00043	0.00033	0.00021	0.0003	0.00127	0.00047	0.00032	0.00025	0.00022	0.00532	0.00108	0.00025	0.00033	0.00029	0.00021	0.00141	0.00027	0.0004	0.00043	0.00031	0.00148	0.00059	0.00036	0.00024	0.00029	0.00136	0.0005	0.00027	0.00022	0.00036	0.00244	0.00067	0.00023	0.00025	9e-05	0.0001	0.00066	0.00013	0.00021	0.00017	0.00015	0.00064	0.00028	0.00022	6e-05	7e-05	0.00048	0.00021	0.00014	6e-05	7e-05	0.00445	0.00157	0.00056	0.0005	0.00019	0.00031	0.00127	0.00031	0.00049	0.00021	0.00024	0.00092	0.00035	0.00029	0.00015	0.00013	0.0007	0.00027	0.00028	0.0001	5e-05	0.01049	0.00159	0.0005	0.0002	0.00012	8e-05	9e-05	0.00049	9e-05	0.00013	0.00013	0.00014	0.00042	0.00015	8e-05	0.0001	9e-05	0.00019	7e-05	7e-05	4e-05	2e-05	0.00427	0.00071	0.00015	0.00024	0.0002	0.00013	0.00114	0.00028	0.00032	0.00025	0.00029	0.00134	0.00055	0.00028	0.00019	0.00032	0.00109	0.00046	0.0003	0.00011	0.00022	0.00202	0.00066	0.00029	0.00018	7e-05	0.00013	0.00064	0.00017	0.00021	7e-05	0.00019	0.00024	9e-05	0.0001	1e-05	4e-05	0.00049	0.00021	0.00017	6e-05	5e-05	0.00261	0.00078	0.00036	0.0002	0.00011	0.00011	0.00052	0.00015	0.00017	7e-05	0.00013	0.00061	0.00028	0.0002	8e-05	6e-05	0.0007	0.00022	0.00027	0.00012	9e-05	0.00364	0.00194	0.00047	0.00011	0.00013	0.00011	0.00013	0.00064	0.00013	0.00021	0.00013	0.00017	0.00023	9e-05	6e-05	4e-05	4e-05	0.0006	0.00021	0.00019	0.00012	9e-05	0.0008	0.00014	3e-05	8e-05	1e-05	2e-05	0.00031	7e-05	0.0001	6e-05	9e-05	0.00016	6e-05	3e-05	3e-05	4e-05	0.00019	7e-05	3e-05	3e-05	5e-05	0.0003	0.00019	6e-05	4e-05	2e-05	6e-05	5e-05	0	2e-05	1e-05	1e-05	1e-05	1e-05	0	0	0	6e-05	3e-05	1e-05	1e-05	1e-05	0.0006	0.00025	0.00013	6e-05	3e-05	3e-05	0.00016	4e-05	7e-05	3e-05	2e-05	9e-05	4e-05	1e-05	3e-05	1e-05	0.0001	4e-05	4e-05	1e-05	1e-05	0.006	0.00221	0.00084	0.00022	0.00027	0.00015	0.0002	0.00069	0.00017	0.00021	0.00015	0.00016	0.00033	0.00011	7e-05	7e-05	8e-05	0.00036	9e-05	0.00014	8e-05	5e-05	0.00186	0.00053	0.00016	0.00016	0.00011	0.00011	0.00063	0.00015	0.00015	0.00016	0.00017	0.0004	0.00015	0.00011	7e-05	7e-05	0.0003	0.00015	5e-05	4e-05	7e-05	0.00106	0.0003	9e-05	0.00012	5e-05	5e-05	0.00032	6e-05	0.0001	9e-05	7e-05	0.00027	0.00012	6e-05	3e-05	6e-05	0.00017	6e-05	4e-05	2e-05	4e-05	0.00087	0.00028	8e-05	9e-05	4e-05	7e-05	0.00028	7e-05	9e-05	4e-05	7e-05	0.00021	8e-05	4e-05	4e-05	4e-05	0.0001	1e-05	5e-05	2e-05	1e-05	0.04127	0.01675	0.00594	0.00169	0.0005	0.00058	0.00039	0.00022	0.00184	0.0005	0.00053	0.0004	0.00042	0.00119	0.00038	0.00037	0.00023	0.00021	0.00122	0.0004	0.0003	0.0002	0.00032	0.00545	0.00142	0.00039	0.00046	0.00036	0.00021	0.00158	0.00024	0.00063	0.00035	0.00037	0.00101	0.00042	0.00026	0.00012	0.00021	0.00143	0.00053	0.00036	0.00025	0.00029	0.0024	0.00076	0.00028	0.00023	0.00013	0.00012	0.00054	0.00013	0.00016	0.00013	0.00013	0.00056	0.00023	0.00018	7e-05	7e-05	0.00053	0.00026	0.00013	7e-05	7e-05	0.00296	0.00085	0.00027	0.00032	0.00014	0.00012	0.00097	0.0002	0.00041	0.00018	0.00018	0.00065	0.00025	0.00021	9e-05	0.0001	0.00049	0.00018	0.00019	8e-05	4e-05	0.0119	0.00324	0.00097	0.00033	0.00028	0.0002	0.00016	0.00097	0.00015	0.00034	0.00026	0.00021	0.00067	0.0002	0.0002	0.00013	0.00013	0.00063	0.00024	0.00019	0.00012	9e-05	0.00424	0.00078	0.00022	0.00025	0.00019	0.00012	0.00114	0.00025	0.00033	0.0003	0.00026	0.00114	0.00048	0.00029	0.00016	0.00021	0.00118	0.00045	0.00027	0.00016	0.0003	0.00245	0.00089	0.00034	0.00024	0.0001	0.00021	0.00061	0.00012	0.00023	8e-05	0.00017	0.00042	0.00023	0.0001	6e-05	3e-05	0.00053	0.00024	0.00017	5e-05	8e-05	0.00197	0.00074	0.00034	0.00023	0.0001	8e-05	0.00035	0.0001	0.00014	5e-05	5e-05	0.0004	0.00019	0.00011	5e-05	6e-05	0.00048	0.00018	0.00018	8e-05	4e-05	0.00662	0.00217	0.00067	0.00026	0.00017	0.00016	9e-05	0.00067	0.00015	0.00017	0.00019	0.00016	0.00032	0.00012	8e-05	6e-05	6e-05	0.0005	0.00018	0.00013	0.00013	6e-05	0.00218	0.00038	0.00013	0.00013	8e-05	5e-05	0.00066	0.00012	0.00019	0.00018	0.00016	0.00054	0.00019	0.00015	9e-05	0.0001	0.00061	0.00027	0.00011	0.0001	0.00013	0.00151	0.0006	0.00014	0.00019	7e-05	0.0002	0.00041	6e-05	0.00017	5e-05	0.00013	0.00013	7e-05	2e-05	1e-05	2e-05	0.00037	0.00016	9e-05	7e-05	4e-05	0.00076	0.00031	0.00013	0.0001	2e-05	5e-05	0.00019	5e-05	8e-05	4e-05	2e-05	0.0001	3e-05	5e-05	2e-05	1e-05	0.00017	8e-05	4e-05	3e-05	1e-05	0.006	0.00179	0.00061	0.00013	0.0002	0.00014	0.00013	0.0006	0.00016	0.0002	9e-05	0.00015	0.00021	7e-05	7e-05	3e-05	3e-05	0.00037	0.00013	0.0001	0.0001	4e-05	0.00211	0.00062	0.00024	0.00018	0.00011	0.0001	0.0007	0.00012	0.00025	0.00018	0.00016	0.00033	0.00013	6e-05	6e-05	7e-05	0.00045	0.00016	0.00012	0.0001	7e-05	0.0015	0.00054	0.00019	0.00013	0.00013	9e-05	0.00031	4e-05	0.0001	8e-05	9e-05	0.00028	0.00011	7e-05	5e-05	5e-05	0.00037	0.00018	5e-05	8e-05	6e-05	0.0006	0.00015	7e-05	4e-05	1e-05	2e-05	0.00024	4e-05	0.0001	6e-05	4e-05	0.00015	5e-05	4e-05	4e-05	2e-05	6e-05	3e-05	2e-05	1e-05	0	0.20901	0.07259	0.02665	0.00747	0.00212	0.00073	0.00072	0.00038	0.0003	0.00252	0.00051	0.00068	0.00084	0.00048	0.00158	0.00041	0.00049	0.00038	0.0003	0.00125	0.00047	0.00027	0.00026	0.00025	0.00731	0.00166	0.00035	0.00064	0.00049	0.00018	0.00235	0.00033	0.0008	0.00075	0.00047	0.0017	0.00048	0.0005	0.00037	0.00035	0.0016	0.00047	0.00041	0.00029	0.00043	0.00586	0.00176	0.00068	0.00053	0.00024	0.00032	0.0018	0.0003	0.00051	0.00038	0.00061	0.00115	0.00054	0.00033	0.0001	0.00018	0.00114	0.00045	0.00036	0.00017	0.00016	0.00601	0.00198	0.00067	0.00058	0.00033	0.00041	0.00155	0.00033	0.00064	0.00033	0.00026	0.00115	0.00035	0.00041	0.00021	0.00018	0.00134	0.00035	0.00068	0.00025	6e-05	0.02298	0.00502	0.00148	0.0005	0.00037	0.00032	0.00029	0.00163	0.00019	0.00051	0.00054	0.00038	0.00115	0.0003	0.0003	0.00029	0.00026	0.00077	0.00021	0.0002	0.00022	0.00013	0.00684	0.00098	0.0002	0.00039	0.00027	0.00012	0.00264	0.0003	0.00078	0.00084	0.00073	0.0017	0.00053	0.00045	0.00032	0.0004	0.00152	0.0005	0.00038	0.00031	0.00034	0.00456	0.00173	0.00054	0.00052	0.00025	0.00042	0.00126	0.00018	0.00049	0.00019	0.0004	0.00056	0.00028	0.00015	4e-05	9e-05	0.00101	0.00031	0.00036	0.00019	0.00015	0.00656	0.00217	0.0009	0.0007	0.00034	0.00023	0.00165	0.00038	0.00062	0.00033	0.00033	0.00127	0.00041	0.00044	0.00023	0.00019	0.00148	0.00046	0.00061	0.00028	0.00013	0.01149	0.00323	0.00116	0.00033	0.00033	0.00023	0.00027	0.00103	0.00019	0.00028	0.00033	0.00023	0.00052	0.00015	0.0002	0.00012	5e-05	0.00051	0.00016	0.00017	0.0001	7e-05	0.00306	0.00057	0.00013	0.00019	0.0002	5e-05	0.00091	0.00011	0.00024	0.00033	0.00023	0.00074	0.0002	0.00023	0.00013	0.00018	0.00083	0.00027	0.00021	0.00014	0.00021	0.00275	0.00118	0.00037	0.00033	0.0002	0.00028	0.00084	0.00013	0.00038	0.00014	0.0002	0.0004	0.00024	7e-05	2e-05	6e-05	0.00033	0.00011	0.00014	4e-05	4e-05	0.00245	0.00113	0.00038	0.00037	0.00017	0.00021	0.00061	0.00018	0.00026	7e-05	0.0001	0.00033	0.00011	0.00014	3e-05	4e-05	0.0004	0.00013	0.00015	9e-05	3e-05	0.01147	0.00326	0.00106	0.00035	0.0003	0.00021	0.00019	0.00114	0.00021	0.00041	0.00019	0.00034	0.00054	0.00012	0.00021	0.00013	8e-05	0.00052	0.00013	0.00017	0.00014	7e-05	0.00355	0.0007	0.00016	0.00019	0.00018	0.00016	0.00128	0.0002	0.00036	0.00038	0.00033	0.00074	0.00024	0.00022	0.00014	0.00013	0.00084	0.00027	0.00023	0.00017	0.00017	0.00264	0.00093	0.00028	0.00025	0.00014	0.00026	0.00075	0.00016	0.00027	0.0001	0.00022	0.00043	0.00016	0.00014	5e-05	8e-05	0.00054	0.00021	0.00015	9e-05	9e-05	0.00202	0.00076	0.00033	0.00021	0.00011	0.00012	0.00075	0.00017	0.00029	0.00014	0.00015	0.00034	0.00014	9e-05	7e-05	5e-05	0.00016	6e-05	6e-05	3e-05	1e-05	0.05762	0.01407	0.00377	0.00121	0.00035	0.00027	0.00027	0.00032	0.00103	0.00024	0.00021	0.00027	0.00031	0.00086	0.0002	0.00029	0.00018	0.00019	0.00067	0.00016	0.00018	0.00013	0.0002	0.004	0.00054	0.00019	0.00013	0.00013	9e-05	0.00136	0.00019	0.00036	0.00049	0.00032	0.00115	0.00031	0.00028	0.00019	0.00036	0.00096	0.00027	0.0002	0.0002	0.00029	0.00336	0.00103	0.00041	0.00024	0.00014	0.00024	0.00095	0.00012	0.0003	0.00018	0.00036	0.00071	0.00035	0.0002	5e-05	0.00011	0.00067	0.0003	0.00019	7e-05	0.00011	0.00294	0.00098	0.00035	0.00032	0.00016	0.00016	0.0009	0.00016	0.00037	0.0002	0.00016	0.00064	0.00027	0.0002	9e-05	8e-05	0.00042	0.00014	0.00018	8e-05	1e-05	0.02063	0.00328	0.00089	0.0003	0.00022	0.00022	0.00015	0.00108	0.00023	0.0003	0.00032	0.00023	0.00086	0.00022	0.00023	0.00021	0.0002	0.00044	0.00012	0.00013	0.00011	8e-05	0.0057	0.00108	0.00023	0.00033	0.00027	0.00025	0.00166	0.00029	0.00045	0.00038	0.00054	0.00158	0.00055	0.00039	0.00025	0.00039	0.00138	0.00049	0.00036	0.00025	0.00028	0.00586	0.00218	0.00073	0.00059	0.0003	0.00056	0.00146	0.00026	0.00054	0.00021	0.00044	0.00102	0.00045	0.00032	0.00011	0.00014	0.00119	0.00049	0.00034	0.00021	0.00015	0.00579	0.00204	0.00078	0.00071	0.00033	0.00022	0.00141	0.00039	0.00058	0.00023	0.0002	0.00107	0.00035	0.00037	0.0002	0.00016	0.00126	0.00041	0.00055	0.0002	0.00011	0.01149	0.0042	0.00162	0.00048	0.00049	0.00033	0.00033	0.0012	0.00026	0.00031	0.00034	0.00029	0.00056	0.00014	0.00019	0.00013	0.0001	0.00081	0.00027	0.00026	0.00018	0.00011	0.00279	0.00047	9e-05	0.00014	0.00016	8e-05	0.00095	0.00011	0.00024	0.00033	0.00028	0.00054	0.00016	0.00016	9e-05	0.00014	0.00083	0.00028	0.00016	0.0002	0.00019	0.0021	0.00108	0.00027	0.00038	0.00018	0.00025	0.00058	0.0001	0.00024	0.00011	0.00013	0.00023	0.00014	4e-05	3e-05	1e-05	0.00021	8e-05	6e-05	3e-05	4e-05	0.0024	0.00107	0.00037	0.00036	0.00016	0.00019	0.00074	0.00024	0.00023	0.00017	0.00011	0.00026	8e-05	8e-05	8e-05	2e-05	0.00033	9e-05	0.00013	8e-05	3e-05	0.01143	0.00397	0.00157	0.00043	0.00044	0.0003	0.0004	0.00144	0.0003	0.00041	0.00025	0.00047	0.00056	0.00015	0.00019	0.00012	0.0001	0.0004	0.00013	0.0001	0.0001	7e-05	0.00266	0.00076	0.00023	0.00022	0.00014	0.00017	0.001	0.00016	0.0003	0.00024	0.00031	0.00052	0.00018	0.00011	0.0001	0.00013	0.00038	0.00013	9e-05	8e-05	9e-05	0.00235	0.00088	0.00026	0.00023	0.00017	0.00021	0.0007	0.00016	0.00016	0.00014	0.00025	0.00045	0.00017	0.00011	5e-05	0.00013	0.00032	0.00014	9e-05	4e-05	5e-05	0.00244	0.00084	0.00027	0.00027	0.00018	0.00013	0.00098	0.00022	0.00033	0.0002	0.00022	0.00039	0.00014	0.00011	7e-05	7e-05	0.00023	9e-05	7e-05	6e-05	2e-05	0.04151	0.0148	0.00437	0.00134	0.00044	0.00046	0.00025	0.0002	0.00118	0.0003	0.00034	0.00031	0.00022	0.00107	0.00036	0.00035	0.00021	0.00016	0.00078	0.00032	0.00022	0.00013	0.00011	0.00413	0.00089	0.00021	0.00032	0.0002	0.00015	0.00113	0.00026	0.00035	0.00029	0.00023	0.00127	0.0005	0.00031	0.00021	0.00025	0.00085	0.00033	0.00017	0.00013	0.00022	0.00235	0.00067	0.00029	0.00018	8e-05	0.00011	0.00067	0.00012	0.00022	0.00017	0.00017	0.00061	0.00027	0.00021	3e-05	0.0001	0.0004	0.00021	0.00011	4e-05	4e-05	0.00394	0.0013	0.0005	0.00044	0.0002	0.00016	0.0011	0.00032	0.00047	0.00014	0.00017	0.00092	0.00037	0.00033	0.00012	0.0001	0.00061	0.00025	0.00026	7e-05	3e-05	0.01268	0.00226	0.00064	0.00025	0.00018	0.00011	0.0001	0.00068	0.0001	0.00018	0.00022	0.00018	0.00064	0.00019	0.00021	0.00013	0.00012	0.0003	0.00011	0.0001	5e-05	4e-05	0.00378	0.00055	0.00017	0.00019	0.00013	7e-05	0.00112	0.00035	0.00022	0.00026	0.00029	0.00115	0.00047	0.00034	0.00014	0.0002	0.00096	0.00029	0.00028	0.00013	0.00025	0.00264	0.00071	0.00027	0.00015	0.0001	0.0002	0.00073	9e-05	0.00026	0.00014	0.00023	0.00055	0.00022	0.00018	5e-05	0.0001	0.00065	0.00022	0.00026	8e-05	8e-05	0.00399	0.00141	0.00064	0.00043	0.00018	0.00016	0.00074	0.00025	0.00028	0.0001	0.0001	0.00092	0.00031	0.00039	9e-05	0.00013	0.00092	0.00028	0.00038	0.00014	0.00012	0.00742	0.0032	0.00097	0.0003	0.00017	0.0002	0.0003	0.00102	0.00021	0.00025	0.00028	0.00028	0.00039	0.00011	0.00012	9e-05	8e-05	0.00083	0.0003	0.00027	0.00014	0.00012	0.0019	0.0003	8e-05	0.0001	8e-05	4e-05	0.00086	0.00018	0.00022	0.00025	0.00021	0.00034	0.00011	0.0001	5e-05	8e-05	0.0004	0.00011	0.00012	7e-05	0.0001	0.00081	0.0004	0.0001	0.00014	6e-05	0.00011	0.0002	2e-05	9e-05	3e-05	5e-05	6e-05	4e-05	1e-05	0	1e-05	0.00015	6e-05	4e-05	3e-05	2e-05	0.0015	0.00061	0.00025	0.00019	8e-05	0.0001	0.00044	0.00015	0.00014	9e-05	6e-05	0.00024	4e-05	0.00011	7e-05	3e-05	0.00021	8e-05	8e-05	4e-05	1e-05	0.00662	0.00272	0.00104	0.00029	0.00036	0.00021	0.00019	0.00104	0.00028	0.00031	0.00019	0.00026	0.00026	8e-05	6e-05	7e-05	5e-05	0.00038	9e-05	0.00014	8e-05	6e-05	0.00177	0.00049	0.00016	0.00016	7e-05	0.00011	0.00071	0.00013	0.00021	0.00017	0.0002	0.00033	0.00012	0.0001	4e-05	7e-05	0.00025	9e-05	6e-05	4e-05	6e-05	0.00107	0.00036	0.00011	0.00013	4e-05	8e-05	0.00036	7e-05	0.00011	9e-05	9e-05	0.00026	0.0001	6e-05	1e-05	8e-05	0.0001	3e-05	4e-05	1e-05	2e-05	0.00106	0.00037	0.00016	0.00012	3e-05	6e-05	0.00035	0.00011	0.00013	4e-05	7e-05	0.00024	6e-05	7e-05	4e-05	7e-05	9e-05	3e-05	3e-05	3e-05	1e-05	0.03729	0.0127	0.00455	0.00122	0.00035	0.00045	0.00025	0.00017	0.00148	0.00036	0.00048	0.00032	0.00033	0.00102	0.00033	0.00035	0.00018	0.00016	0.00082	0.00026	0.00023	0.00014	0.00019	0.00398	0.00094	0.00028	0.00035	0.00019	0.00012	0.00139	0.00024	0.00046	0.00037	0.00032	0.00056	0.00021	0.00019	4e-05	0.00012	0.00109	0.00033	0.00032	0.00021	0.00024	0.0021	0.00068	0.00025	0.0002	0.0001	0.00014	0.00057	0.0001	0.00018	0.00014	0.00014	0.00044	0.00019	0.00013	5e-05	6e-05	0.00042	0.0002	0.00012	4e-05	7e-05	0.00206	0.0006	0.0002	0.00022	9e-05	0.0001	0.00067	0.00012	0.00028	0.00013	0.00014	0.00055	0.00016	0.00018	0.00012	9e-05	0.00024	8e-05	7e-05	5e-05	3e-05	0.01353	0.00338	0.00108	0.0004	0.00025	0.00021	0.00021	0.001	0.00014	0.00034	0.00029	0.00023	0.00071	0.00021	0.00023	0.00014	0.00013	0.00059	0.0002	0.00016	0.00013	0.0001	0.00428	0.00076	0.00017	0.00032	0.00018	8e-05	0.00134	0.00024	0.00035	0.00038	0.00036	0.00115	0.0004	0.00035	0.00018	0.00023	0.00103	0.00034	0.00027	0.00021	0.00021	0.00275	0.00107	0.00047	0.00025	0.00012	0.00024	0.00069	0.00011	0.00024	0.00013	0.00022	0.00044	0.00021	0.00014	5e-05	3e-05	0.00056	0.00023	0.00018	7e-05	7e-05	0.00312	0.00109	0.00046	0.00041	0.00013	9e-05	0.00078	0.00026	0.0003	0.00012	0.0001	0.00061	0.00022	0.0002	0.00013	6e-05	0.00064	0.00019	0.00032	9e-05	4e-05	0.00742	0.00263	0.0009	0.00031	0.00021	0.0002	0.00019	0.00074	0.00014	0.00018	0.00023	0.00019	0.00045	0.00012	0.00016	0.00013	5e-05	0.00054	0.00022	0.00015	9e-05	8e-05	0.0019	0.00033	8e-05	0.00011	9e-05	4e-05	0.00058	9e-05	0.00015	0.00021	0.00013	0.00043	8e-05	0.00015	0.00012	9e-05	0.00056	0.00017	0.00012	0.00012	0.00015	0.00137	0.00054	0.00022	0.00013	7e-05	0.00011	0.00034	5e-05	0.00017	7e-05	5e-05	0.00021	7e-05	9e-05	2e-05	4e-05	0.00028	0.00011	9e-05	4e-05	4e-05	0.00151	0.00068	0.0003	0.00025	8e-05	5e-05	0.0003	0.0001	0.00014	3e-05	3e-05	0.00026	8e-05	8e-05	8e-05	2e-05	0.00027	9e-05	9e-05	7e-05	3e-05	0.00364	0.00122	0.00049	0.00015	0.00013	0.00011	0.00011	0.00035	7e-05	0.00012	4e-05	0.00011	0.00023	8e-05	4e-05	5e-05	6e-05	0.00015	4e-05	4e-05	5e-05	1e-05	0.00132	0.0003	0.00011	8e-05	5e-05	6e-05	0.00044	0.00011	8e-05	0.0001	0.00014	0.0004	0.00017	0.00011	5e-05	7e-05	0.00019	5e-05	5e-05	3e-05	6e-05	0.00081	0.00025	9e-05	7e-05	5e-05	5e-05	0.00021	4e-05	7e-05	5e-05	6e-05	0.00021	5e-05	7e-05	4e-05	5e-05	0.00013	6e-05	4e-05	1e-05	3e-05	0.0003	0.00013	4e-05	4e-05	3e-05	2e-05	0.0001	4e-05	2e-05	2e-05	2e-05	6e-05	2e-05	1e-05	2e-05	1e-05	1e-05	0	0	0	0
	NC_070875	Gammaproteobacteria	Enterobacterales	Yersiniaceae	Serratia	marcescens	Serratia marcescens	Podovirus	Unclassified	Unclassified	Serratia phage Scapp	42969	55.854	0.22073	0.06171	0.0167	0.00483	0.00143	0.00036	0.00031	0.00034	0.00042	0.00116	0.00021	0.0003	0.00035	0.0003	0.00126	0.00028	0.00023	0.00038	0.00036	0.00098	0.00017	0.00036	0.00027	0.00017	0.00377	0.00069	0.00019	0.00026	0.00016	8e-05	0.00102	0.00017	0.00014	0.00044	0.00027	0.00123	0.00037	0.00016	0.00023	0.00047	0.00083	0.00026	8e-05	0.00024	0.00024	0.00439	0.00102	0.0003	0.00024	0.00024	0.00023	0.00077	0.00015	0.00015	0.00024	0.00022	0.00121	0.00026	0.00016	0.00027	0.00052	0.00138	0.00017	0.00033	0.00059	0.00029	0.00371	0.001	0.00034	0.00016	0.00031	0.00019	0.00092	0.0001	0.00017	0.0003	0.00034	0.00112	0.00021	9e-05	0.00038	0.00043	0.00067	7e-05	0.00017	0.00026	0.00017	0.01178	0.00235	0.00063	0.00019	0.00017	0.00015	0.00012	0.0008	0.00012	0.0003	0.00019	0.0002	0.00063	9e-05	0.00017	0.00022	0.00014	0.00029	2e-05	0.0001	0.0001	6e-05	0.00307	0.00042	0.00012	0.0001	9e-05	0.0001	0.00102	0.00021	0.0003	0.00036	0.00015	0.00098	0.00027	0.00015	0.0002	0.00036	0.00065	9e-05	0.0001	0.00031	0.00014	0.00348	0.00084	0.00026	0.00026	0.00021	0.00012	0.00072	6e-05	0.00022	0.00023	0.00021	0.00061	7e-05	0.00017	0.0001	0.00026	0.00132	0.0003	0.00024	0.00047	0.0003	0.00287	0.00062	0.00021	0.00017	0.00014	9e-05	0.0005	9e-05	0.00015	0.0002	6e-05	0.00087	0.00013	0.00017	0.00024	0.00033	0.00088	0.00021	0.00029	0.00026	0.00013	0.0189	0.00447	0.00133	0.00033	0.00014	0.00049	0.00037	0.00118	0.00014	0.00015	0.00044	0.00044	0.00097	0.0001	0.00014	0.00037	0.00035	0.001	0.00014	0.0002	0.00038	0.00028	0.00344	0.00054	0.0001	0.0002	0.00019	5e-05	0.00084	8e-05	0.00017	0.00029	0.00029	0.00095	0.00013	0.00014	0.00012	0.00057	0.00112	0.00019	0.00022	0.00048	0.00023	0.00427	0.00098	0.00024	0.00033	0.00028	0.00013	0.00059	9e-05	0.00014	0.00022	0.00014	0.00111	0.00014	0.00015	0.00022	0.00059	0.00159	0.00033	0.00027	0.00056	0.00044	0.00671	0.00133	0.00026	0.00024	0.00062	0.00021	0.00151	0.00019	0.0003	0.00064	0.00038	0.00235	0.00047	0.00036	0.00067	0.00085	0.00152	0.0002	0.00042	0.00066	0.00024	0.01434	0.00403	0.00137	0.00049	8e-05	0.00035	0.00045	0.0008	0.00014	0.00022	0.00015	0.00029	0.00122	0.00022	0.00016	0.00038	0.00045	0.00063	0.00012	0.00022	0.00012	0.00017	0.00325	0.00059	0.0001	0.00016	0.00024	8e-05	0.00084	0.00015	0.00015	0.00027	0.00027	0.00092	0.00015	0.0001	0.00013	0.00054	0.0009	0.00013	0.00024	0.00035	0.00017	0.00419	0.00091	0.00033	0.00013	0.00026	0.0002	0.00047	8e-05	5e-05	3e-05	0.0003	0.00114	0.00016	0.00019	0.00021	0.00058	0.00168	0.00035	0.00029	0.00076	0.00028	0.00287	0.00029	0.00015	3e-05	5e-05	6e-05	0.0009	0.0002	0.00014	0.0003	0.00024	0.00111	0.00023	0.0002	0.0003	0.00037	0.00058	6e-05	0.00017	0.00026	9e-05	0.05181	0.00936	0.00241	0.00063	0.00026	0.0001	0.00019	8e-05	0.00058	0.00026	0.0001	0.00015	7e-05	0.00079	0.00016	0.0001	0.00024	0.00028	0.00041	0.00012	8e-05	0.00013	8e-05	0.00254	0.00041	8e-05	0.00012	0.00012	9e-05	0.0008	0.00016	0.00026	0.00027	0.00012	0.00062	0.00012	0.00013	0.00012	0.00026	0.00071	0.00012	0.00015	0.0003	0.00014	0.00266	0.0004	9e-05	9e-05	0.00016	5e-05	0.00055	0.00014	0.00016	0.00015	9e-05	0.00093	0.00012	0.00017	0.00026	0.00038	0.00079	0.00014	0.00014	0.00026	0.00026	0.00175	0.00026	5e-05	0.00012	6e-05	3e-05	0.00057	0.00014	0.0002	0.0001	0.00013	0.00063	9e-05	8e-05	0.0002	0.00026	0.00029	3e-05	8e-05	8e-05	9e-05	0.01178	0.00204	0.00059	0.00022	7e-05	0.00021	9e-05	0.00058	3e-05	0.00017	0.00027	0.0001	0.00061	8e-05	0.0001	0.00026	0.00016	0.00026	5e-05	8e-05	7e-05	6e-05	0.00377	0.00059	0.00017	0.0001	0.00017	0.00014	0.00116	0.00028	0.00031	0.00021	0.00036	0.00125	0.00033	0.00026	0.00016	0.0005	0.00077	0.00017	0.0001	0.00031	0.00017	0.00333	0.00087	0.00035	0.00013	0.00019	0.00021	0.00064	7e-05	8e-05	0.00027	0.00022	0.00049	9e-05	9e-05	0.00019	0.00012	0.00133	0.00033	0.00036	0.00038	0.00026	0.00264	0.00054	0.0002	0.00013	9e-05	0.00012	0.00047	6e-05	0.00014	0.00019	8e-05	0.00113	0.00034	0.00017	0.00026	0.00036	0.00051	0.00013	0.00013	0.00012	0.00014	0.0159	0.00424	0.00116	0.00023	0.00013	0.00049	0.00031	0.00127	0.00013	0.00017	0.0007	0.00027	0.00105	9e-05	0.00014	0.00045	0.00036	0.00076	0.0001	0.00017	0.00024	0.00023	0.00278	0.00033	0.00012	0.00012	7e-05	2e-05	0.0008	9e-05	0.00016	0.00031	0.00023	0.00073	0.0001	0.00012	8e-05	0.00043	0.00092	0.00015	0.00017	0.00041	0.00019	0.00225	0.0004	3e-05	0.00013	0.0001	0.00013	0.00048	6e-05	3e-05	0.00021	0.00017	0.00062	0.0001	0.00014	0.00012	0.00026	0.00076	0.00013	0.00016	0.0002	0.00027	0.00663	0.00178	0.00047	0.00012	0.00069	0.00051	0.00123	0.0001	0.00024	0.00055	0.00034	0.00199	0.00036	0.00028	0.00065	0.0007	0.00163	0.00014	0.00029	0.0009	0.0003	0.01478	0.00372	0.00098	0.00029	0.00013	0.00034	0.00022	0.00127	0.00014	0.00026	0.00036	0.00051	0.00095	0.0001	0.00015	0.00026	0.00044	0.00052	0.00012	0.0001	0.00016	0.00014	0.00344	0.00059	0.00012	9e-05	0.00026	0.00013	0.00118	0.00016	0.00024	0.00037	0.0004	0.00095	7e-05	0.00016	0.00015	0.00057	0.00072	0.00013	0.0001	0.00024	0.00024	0.00419	0.00093	0.00029	9e-05	0.00035	0.0002	0.00057	5e-05	0.00013	0.00016	0.00023	0.00122	0.00027	0.00019	0.0002	0.00057	0.00147	0.0003	0.0003	0.00051	0.00035	0.00342	0.00064	0.0002	0.00013	0.00015	0.00016	0.00107	0.00014	0.00033	0.00021	0.0004	0.0012	0.00033	0.00019	0.00023	0.00045	0.00051	5e-05	0.00019	0.00016	0.00012	0.06409	0.01363	0.0035	0.0009	0.00022	0.0001	0.00031	0.00026	0.00047	7e-05	0.0001	0.00014	0.00015	0.00133	0.00038	0.0002	0.00024	0.0005	0.00081	0.00021	0.00019	0.00024	0.00017	0.00344	0.00051	7e-05	0.00015	0.00015	0.00014	0.0005	9e-05	8e-05	0.00015	0.00017	0.00145	0.00027	0.00027	0.00028	0.00064	0.00098	0.00022	0.00023	0.00024	0.00028	0.00377	0.00051	0.00017	0.0001	0.00015	8e-05	0.00065	0.00012	0.00024	9e-05	0.0002	0.00155	0.00027	0.00022	0.00028	0.00078	0.00106	0.00028	0.00035	0.00027	0.00016	0.00291	0.0004	0.00014	0.00017	8e-05	0	0.00056	9e-05	0.00022	8e-05	0.00016	0.0012	0.00033	0.00017	0.00021	0.00049	0.00076	8e-05	0.00016	0.00041	0.0001	0.01058	0.00168	0.00038	0.0001	8e-05	0.00015	5e-05	0.00057	5e-05	0.0001	0.00024	0.00017	0.00063	0.0002	8e-05	0.00014	0.00021	9e-05	1e-05	2e-05	6e-05	0	0.00325	0.0003	7e-05	8e-05	0.00012	3e-05	0.00092	0.00014	0.00036	0.00019	0.00023	0.00127	0.0003	0.00014	0.00017	0.00065	0.00076	0.00019	0.00019	0.00024	0.00014	0.00263	0.00043	0.00014	0.0001	0.00012	7e-05	0.00035	2e-05	0.00022	8e-05	2e-05	0.0004	0.00014	1e-05	0	0.00024	0.00145	0.00043	0.00029	0.00036	0.00037	0.00303	0.00054	0.0002	0.00017	0.00013	3e-05	0.00056	8e-05	0.0002	0.0002	8e-05	0.00112	0.00029	0.00026	0.00015	0.00042	0.00081	0.00022	0.00014	0.00044	1e-05	0.01721	0.00354	0.00088	0.00017	0.00013	0.00042	0.00016	0.00107	0.00016	0.00029	0.00044	0.00017	0.001	0.00023	0.00023	0.00028	0.00026	0.00058	0.00014	0.00014	0.0003	0	0.00282	0.00028	8e-05	8e-05	7e-05	5e-05	0.0009	7e-05	0.00017	0.0003	0.00035	0.00091	0.0001	6e-05	8e-05	0.00066	0.00073	0.00013	0.00016	0.00044	0	0.00372	0.00073	0.00023	0.00019	0.00023	8e-05	0.00056	5e-05	0.00017	0.00022	0.00012	0.00074	0.00019	9e-05	0.00016	0.0003	0.00169	0.00051	0.00023	0.00035	0.00059	0.00713	0.00162	0.00049	0.00029	0.00058	0.00026	0.00135	0.00024	0.00042	0.00041	0.00028	0.0022	0.00056	0.00016	0.0007	0.00078	0.00197	0.00022	0.0003	0.00105	0.0004	0.02268	0.00582	0.00162	0.00031	0.00036	0.00042	0.00052	0.00123	0.0002	0.00024	0.00017	0.00062	0.00197	0.00027	0.0002	0.00043	0.00107	0.001	0.00024	0.00029	0.00021	0.00026	0.00552	0.00065	0.00013	0.00014	0.00026	0.00013	0.00151	0.00029	0.00033	0.00044	0.00045	0.00214	0.00034	0.00031	0.00021	0.00128	0.00121	0.00024	0.00035	0.0004	0.00022	0.00683	0.0014	0.00034	0.0003	0.00033	0.00043	0.00105	0.00024	0.00029	0.00017	0.00034	0.002	0.00049	0.00029	0.00026	0.00097	0.00239	0.00054	0.0003	0.00086	0.00069	0.00452	0.0005	0.0001	0.00016	7e-05	0.00016	0.00135	0.00045	0.00027	0.00022	0.00041	0.00196	0.00016	0.00027	0.0005	0.00102	0.00071	0.00012	0.00023	0.0003	6e-05	0.04313	0.00995	0.00337	0.00105	0.00043	0.00026	0.00016	0.0002	0.00064	0.00017	0.00015	0.00012	0.0002	0.0009	0.00023	0.00017	1e-05	0.00048	0.00079	0.00029	0.00014	0.00024	0.00012	0.00278	0.00054	0.00021	0.00013	9e-05	0.0001	0.00072	0.00017	0.00016	9e-05	0.00029	0.0005	0.0002	2e-05	8e-05	0.0002	0.00102	0.0003	0.00027	0.00031	0.00014	0.00262	0.00051	0.00014	0.00016	0.00019	2e-05	0.00034	7e-05	0.0001	8e-05	8e-05	0.00066	0.00013	0.00012	0.00012	0.0003	0.00111	0.0004	0.00031	0.00024	0.00015	0.00118	0.00027	0.00012	0.00012	3e-05	0	0.00035	5e-05	0.00014	8e-05	8e-05	0.00024	0.00012	3e-05	1e-05	8e-05	0.00031	9e-05	6e-05	6e-05	0.0001	0.01058	0.00204	0.00057	0.00019	0.0001	0.00019	9e-05	0.00055	3e-05	0.00017	0.00021	0.00013	0.00066	0.00023	0	0.0002	0.00023	0.00026	8e-05	8e-05	6e-05	3e-05	0.00344	0.00051	0.00017	0.0001	0.00013	0.0001	0.00077	0.00014	0.00023	0.00023	0.00016	0.00113	0.0002	0.00017	0.00013	0.00063	0.00104	0.00034	0.0002	0.00031	0.00019	0.00232	0.00048	0.00012	0.00015	7e-05	0.00014	0.00034	6e-05	0.00016	5e-05	7e-05	0.00036	9e-05	3e-05	8e-05	0.00015	0.00114	0.00021	0.0002	0.00036	0.00037	0.00278	0.00036	0.00014	0.00014	6e-05	2e-05	0.00065	0.0001	0.00014	0.00023	0.00017	0.00094	0.00027	0.00019	0.00014	0.00035	0.00083	0.00021	0.00023	0.00019	0.0002	0.01371	0.00349	0.00105	0.00026	0.00017	0.00044	0.00017	0.00057	8e-05	0.00017	0.00022	9e-05	0.00104	0.00016	0.00019	0.0004	0.00029	0.00084	0.00017	0.00026	0.00015	0.00026	0.00186	0.00023	5e-05	8e-05	6e-05	5e-05	0.00047	7e-05	9e-05	0.00015	0.00015	0.00024	6e-05	3e-05	1e-05	0.00014	0.00092	0.00014	0.00017	0.0003	0.0003	0.00308	0.00062	0.00014	0.00019	0.00017	0.00012	0.00052	7e-05	0.0002	0.0001	0.00015	0.00063	0.00013	3e-05	7e-05	0.0004	0.00132	0.00043	0.00027	0.00033	0.00029	0.00527	0.00126	0.00031	0.00028	0.00043	0.00023	0.00105	0.00013	0.00036	0.00027	0.00029	0.00204	0.00044	0.00021	0.00057	0.00081	0.00093	0.00012	0.00016	0.00052	0.00013	0.00889	0.00136	0.00047	0.00019	9e-05	9e-05	9e-05	0.00048	0.00014	0.00017	1e-05	0.00015	0.00033	0.00013	3e-05	0	0.00016	9e-05	2e-05	1e-05	3e-05	2e-05	0.00282	0.00063	0.00016	0.00017	0.00014	0.00015	0.00059	0.00014	0.00016	0.00015	0.00014	0.00088	0.00027	0.00012	0	0.0005	0.0007	9e-05	0.00022	0.00029	9e-05	0.00298	0.00058	0.0002	0.00019	0.00014	6e-05	0.00052	0.00013	0.00019	2e-05	0.00019	0.00073	0.00017	0	0.00013	0.00043	0.00114	0.0003	0.00029	0.00028	0.00027	0.00173	0.00028	8e-05	0.00014	6e-05	0	0.00056	0.00013	0.00015	0.00013	0.00015	0.00057	0.0002	3e-05	0.0002	0.00014	0.00033	7e-05	9e-05	9e-05	7e-05	0.22073	0.03649	0.00989	0.00307	0.00093	0.00031	0.00028	0.00023	0.0001	0.00059	0.00014	0.00021	0.00014	0.0001	0.00081	0.0002	0.00014	9e-05	0.00038	0.00073	0.00015	0.00014	0.00027	0.00017	0.00204	0.00049	9e-05	0.00016	0.00013	0.0001	0.00042	5e-05	0.00017	0.00013	7e-05	0.00071	0.00013	0.00017	0.00012	0.00029	0.00042	6e-05	9e-05	0.00017	9e-05	0.00329	0.00062	0.00021	0.00016	8e-05	0.00016	0.00051	0.00013	0.00015	7e-05	0.00016	0.00104	0.00019	0.00014	0.00029	0.00042	0.00113	0.00022	0.00029	0.00029	0.00033	0.00149	0.0004	0.00021	9e-05	6e-05	3e-05	0.0003	8e-05	8e-05	3e-05	0.0001	0.00055	0.00023	7e-05	9e-05	0.00015	0.00024	3e-05	7e-05	9e-05	5e-05	0.00936	0.00137	0.0004	0.00012	3e-05	0.00013	0.00012	0.00041	7e-05	0.00012	0.0001	0.00012	0.00034	7e-05	3e-05	0.00013	0.0001	0.00023	2e-05	5e-05	6e-05	0.0001	0.00235	0.00049	0.00012	0.00026	9e-05	2e-05	0.00069	0.00014	0.00021	0.0002	0.00014	0.00079	0.00024	0.00017	0.0001	0.00027	0.00038	7e-05	7e-05	0.00017	7e-05	0.00327	0.00076	0.00024	0.00014	0.00021	0.00016	0.00054	0.0001	0.00014	0.00013	0.00016	0.00063	0.00012	0.00014	0.00021	0.00016	0.00135	0.00043	0.0002	0.00038	0.00034	0.00236	0.00044	0.0001	0.00013	0.00013	8e-05	0.00051	5e-05	0.00014	0.0002	0.00013	0.00086	0.00023	8e-05	0.00022	0.00033	0.00055	7e-05	0.00016	0.0002	0.00012	0.01112	0.00226	0.00059	0.0001	6e-05	0.00028	0.00015	0.00059	5e-05	9e-05	0.00029	0.00016	0.00069	7e-05	0.0001	0.00033	0.00019	0.00038	6e-05	8e-05	0.00017	7e-05	0.00204	0.0003	2e-05	0.00014	0.00014	0	0.00059	8e-05	0.0001	0.00027	0.00014	0.00057	0.00014	5e-05	9e-05	0.00029	0.00057	0.00015	9e-05	0.00017	0.00015	0.00385	0.00062	7e-05	0.00014	0.00028	0.00013	0.00063	2e-05	0.0002	0.00019	0.00022	0.00092	0.00019	0.00013	0.00017	0.00043	0.00169	0.00036	0.00045	0.0005	0.00037	0.00298	0.00058	0.00019	0.0001	0.00027	2e-05	0.00065	5e-05	0.00019	0.00019	0.00023	0.00102	0.00021	0.00013	0.0003	0.00038	0.00072	5e-05	0.00024	0.0003	0.00013	0.00612	0.00131	0.00036	9e-05	7e-05	0.00015	5e-05	0.00033	0.0001	6e-05	3e-05	0.00013	0.00043	0.00012	6e-05	8e-05	0.00017	0.0002	7e-05	2e-05	5e-05	6e-05	0.00168	0.0003	9e-05	0.00014	2e-05	5e-05	0.00054	0.00013	0.00015	0.00013	0.00013	0.00043	0.00012	7e-05	7e-05	0.00017	0.00041	3e-05	0.00012	0.00012	0.00014	0.00211	0.00038	0.00014	5e-05	0.0001	9e-05	0.00023	5e-05	8e-05	5e-05	6e-05	0.00065	0.00015	0.00013	0.0002	0.00017	0.00084	0.00024	0.00024	0.00017	0.00017	0.00102	0.00014	2e-05	6e-05	3e-05	2e-05	0.00028	2e-05	9e-05	9e-05	7e-05	0.00034	7e-05	7e-05	6e-05	0.00014	0.00027	9e-05	5e-05	3e-05	9e-05	0.06171	0.00989	0.00275	0.00088	0.00024	0.00017	0.00027	0.0002	0.00059	0.00012	0.00012	0.00024	0.00012	0.00093	0.00016	0.00017	0.00023	0.00036	0.00034	6e-05	7e-05	0.00014	7e-05	0.00241	0.0004	0.00016	8e-05	8e-05	7e-05	0.00063	9e-05	0.00019	0.00022	0.00013	0.00102	0.00022	0.00021	0.0002	0.0004	0.00036	3e-05	7e-05	0.00016	9e-05	0.00296	0.00034	8e-05	0.00012	9e-05	5e-05	0.00057	9e-05	0.0001	0.00014	0.00023	0.00135	0.00016	0.00016	0.00036	0.00066	0.0007	0.00019	0.00013	0.00026	0.00013	0.00178	0.00042	9e-05	0.00012	0.00012	9e-05	0.00038	2e-05	0.0001	0.00013	0.00013	0.00062	0.00015	5e-05	0.00015	0.00027	0.00036	3e-05	8e-05	0.00015	9e-05	0.0167	0.00307	0.00088	0.00028	0.00022	0.00027	0.00012	0.00063	0.00012	0.00019	0.00022	0.0001	0.00094	0.0001	0.00019	0.00044	0.00021	0.00062	0.00017	0.0001	0.00019	0.00015	0.00483	0.00093	0.00024	0.00026	0.00027	0.00016	0.00143	0.00031	0.00036	0.00042	0.00034	0.00126	0.00023	0.00043	0.00023	0.00036	0.00121	0.00022	0.00022	0.00055	0.00022	0.00475	0.00109	0.00026	0.00029	0.00031	0.00023	0.00105	9e-05	0.00049	0.00016	0.0003	0.0008	0.00022	0.00019	0.00017	0.00022	0.0018	0.00054	0.00031	0.00062	0.00034	0.00405	0.00087	0.00031	0.00023	0.00026	7e-05	0.0009	0.0001	0.00033	0.00029	0.00016	0.00165	0.00045	0.00026	0.00043	0.00051	0.00063	0.0001	0.00017	0.0002	0.00015	0.01837	0.00421	0.00121	0.00031	0.0002	0.00048	0.00022	0.00098	0.0001	0.00021	0.00041	0.00026	0.0012	0.00017	0.00014	0.00051	0.00037	0.00083	0.00015	0.0002	0.00023	0.00024	0.00337	0.00036	9e-05	5e-05	0.00019	3e-05	0.00137	0.00021	0.00034	0.00054	0.00029	0.00097	0.00015	0.00012	0.00019	0.00051	0.00067	7e-05	0.00014	0.00023	0.00023	0.00273	0.00091	0.00026	0.0002	0.00019	0.00027	0.00047	2e-05	0.00015	0.00017	0.00012	0.00066	0.00012	8e-05	0.0001	0.00036	0.0007	0.00016	0.0001	0.00021	0.00022	0.00805	0.00214	0.00042	0.00047	0.00081	0.00044	0.00162	0.00019	0.00026	0.00081	0.00036	0.0024	0.00043	0.00031	0.00088	0.00077	0.0019	0.00019	0.00049	0.0009	0.00033	0.01675	0.00385	0.00121	0.00026	0.00035	0.0003	0.0003	0.00116	0.00024	0.00026	0.0002	0.00047	0.00091	0.0001	0.00012	0.00028	0.00041	0.00057	9e-05	0.00014	0.00019	0.00015	0.0035	0.00059	8e-05	9e-05	0.00029	0.00013	0.00133	0.00021	0.0003	0.00031	0.0005	0.001	0.00017	0.00014	9e-05	0.00059	0.00057	5e-05	0.00017	0.00022	0.00013	0.00625	0.00161	0.0004	0.00029	0.0004	0.00052	0.00105	0.00014	0.00033	0.00034	0.00024	0.00152	0.00037	0.0002	0.00035	0.00061	0.00207	0.00026	0.00034	0.00097	0.00051	0.00314	0.00054	0.00026	3e-05	0.00012	0.00013	0.00088	7e-05	0.00024	0.00023	0.00034	0.00108	0.00021	0.00014	0.00027	0.00047	0.00064	9e-05	0.00023	0.00021	0.0001	0.06231	0.01325	0.00385	0.00087	0.00022	0.00017	0.00024	0.00023	0.00054	7e-05	9e-05	0.00024	0.00013	0.00155	0.00049	0.00034	0.00027	0.00045	0.0009	0.00017	0.00019	0.00029	0.00024	0.00372	0.00044	3e-05	0.00012	0.00021	8e-05	0.00062	6e-05	0.00026	0.00015	0.00015	0.00182	0.00049	0.0003	0.00026	0.00077	0.00085	0.00021	0.00022	0.00023	0.00019	0.00327	0.00038	5e-05	0.00013	0.00016	5e-05	0.00036	3e-05	0.00013	6e-05	0.00014	0.00144	0.00037	9e-05	0.00021	0.00077	0.00108	0.0003	0.00024	0.0004	0.00014	0.00241	0.00037	7e-05	0.00015	0.00013	2e-05	0.00054	0.00015	0.00019	3e-05	0.00016	0.00091	0.00013	0.00014	0.00022	0.00042	0.00059	0.00013	0.00013	0.00026	8e-05	0.00995	0.00131	0.00042	0.00017	5e-05	0.00015	5e-05	0.00026	2e-05	2e-05	0.00012	9e-05	0.0005	6e-05	8e-05	0.00019	0.00017	0.00014	2e-05	1e-05	8e-05	2e-05	0.00403	0.0004	6e-05	0.00012	0.00014	8e-05	0.001	0.00015	0.00017	0.0004	0.00028	0.00173	0.00027	0.00029	0.00035	0.00083	0.0009	0.00017	0.00021	0.00035	0.00016	0.00235	0.00035	9e-05	0.00012	0.00012	2e-05	0.00027	7e-05	0.00012	6e-05	2e-05	0.00035	9e-05	2e-05	2e-05	0.00021	0.00138	0.00037	0.00024	0.00028	0.00049	0.00226	0.00037	0.00015	0.0001	0.00012	0	0.0004	6e-05	0.00014	9e-05	0.0001	0.001	0.00017	0.00017	0.0002	0.00045	0.00049	8e-05	0.00014	0.00026	1e-05	0.00819	0.00214	0.00054	0.0001	0.00013	0.0002	0.0001	0.00064	7e-05	0.00021	0.0002	0.00016	0.00047	8e-05	0.00021	5e-05	0.00013	0.0005	8e-05	0.00022	0.0002	0	0.00136	0.00014	3e-05	3e-05	6e-05	1e-05	0.00029	3e-05	7e-05	0.00012	7e-05	0.0005	0.0001	9e-05	7e-05	0.00023	0.00043	0.00013	8e-05	0.00021	1e-05	0.0017	0.00035	9e-05	5e-05	0.00013	8e-05	0.00028	9e-05	6e-05	6e-05	7e-05	0.00029	2e-05	7e-05	7e-05	0.00013	0.00078	0.00013	0.00012	0.00027	0.00027	0.00299	0.00061	0.00019	0.00014	0.00014	0.00014	0.0005	5e-05	0.0002	0.0001	0.00015	0.00097	0.00016	0.00012	0.00029	0.0004	0.00092	0	0.00022	0.00035	0.00035	0.03092	0.00901	0.00214	0.00054	0.00033	0.00064	0.00064	0.00178	0.00043	0.0003	0.00027	0.00078	0.00336	0.00098	0.00021	0.00057	0.00161	0.00172	0.00037	0.00043	0.00038	0.00054	0.00582	0.00058	0.00019	0.00014	0.00021	5e-05	0.00133	0.00022	0.00017	0.00048	0.00045	0.00258	0.00049	0.0004	0.00041	0.00129	0.00133	0.0003	0.00028	0.00054	0.00021	0.00872	0.00147	0.00026	0.0003	0.00051	0.0004	0.00126	0.00024	0.00035	0.00021	0.00045	0.00311	0.0005	0.0003	0.00051	0.00179	0.00289	0.00058	0.00054	0.00109	0.00067	0.00738	0.00061	0.00016	0.00013	0.00014	0.00017	0.00162	0.00036	0.00033	0.00029	0.00064	0.00381	0.00121	0.00043	0.00065	0.00151	0.00135	0.00013	0.00051	0.00047	0.00024	0.0602	0.01325	0.00421	0.00109	0.00023	0.00033	0.00027	0.00027	0.00087	0.00024	0.00027	0.00019	0.00017	0.00132	0.00028	0.0002	0.00024	0.00059	0.00093	0.00027	0.0003	0.0002	0.00016	0.00424	0.00076	0.00022	0.00012	0.00021	0.00021	0.00084	0.00013	0.00037	0.00015	0.00019	0.00105	0.00026	0.0002	7e-05	0.00052	0.00159	0.00049	0.00027	0.00054	0.0003	0.00332	0.00049	0.00017	7e-05	0.0001	0.00014	0.00048	0.00012	0.00015	0.00013	8e-05	0.00107	0.00019	0.00027	0.00015	0.00047	0.00128	0.00049	0.00034	0.00027	0.00019	0.00149	0.00035	0.00015	0.0001	8e-05	1e-05	0.00043	0.00014	0.00013	6e-05	0.0001	0.00037	0.00014	6e-05	8e-05	9e-05	0.00034	0.0001	0.0001	7e-05	6e-05	0.01363	0.00226	0.00034	0.0001	8e-05	9e-05	6e-05	0.0004	7e-05	9e-05	8e-05	0.00015	0.00107	0.00021	0.00023	0.00034	0.00029	0.00045	6e-05	0.0002	0.00015	5e-05	0.00447	0.00062	0.00016	0.00016	0.00013	0.00016	0.00102	0.0002	0.00028	0.00023	0.00031	0.0012	0.00028	0.00023	0.00014	0.00055	0.00163	0.00049	0.00038	0.00049	0.00027	0.00422	0.00049	0.0001	0.0001	0.00014	0.00014	0.00051	0.00012	0.00022	8e-05	9e-05	0.00072	0.00016	0.00013	0.0001	0.00033	0.0025	0.00098	0.00027	0.0007	0.00056	0.00266	0.00038	0.00017	9e-05	8e-05	3e-05	0.00051	7e-05	0.0001	0.00023	0.0001	0.00114	0.00024	0.00016	0.00026	0.00048	0.00063	8e-05	0.00023	0.00016	0.00015	0.02062	0.00475	0.00161	0.00045	0.00034	0.00042	0.0004	0.00093	0.00023	0.00013	0.0004	0.00017	0.00129	0.00024	0.00027	0.00031	0.00047	0.00092	0.00017	0.00029	0.00026	0.0002	0.00349	0.00038	0.00015	9e-05	0.0001	3e-05	0.00091	0.00023	0.00021	0.0002	0.00027	0.00092	0.00014	0.00012	0.00012	0.00055	0.00128	0.00013	0.00033	0.00044	0.00038	0.00477	0.00113	0.00021	0.00033	0.00027	0.00033	0.00058	7e-05	0.00023	3e-05	0.00024	0.00091	9e-05	0.0002	7e-05	0.00055	0.00215	0.00121	0.00016	0.00041	0.00037	0.00761	0.00147	0.00043	0.00036	0.00051	0.00016	0.0014	0.00021	0.00047	0.00036	0.00036	0.00285	0.00063	0.00044	0.00071	0.00107	0.0019	0.00016	0.00056	0.00073	0.00044	0.0127	0.00214	0.00091	0.00022	9e-05	0.00027	0.00033	0.0004	0.00012	7e-05	7e-05	0.00014	0.00047	0.00016	9e-05	0	0.00021	0.00037	9e-05	0.00014	7e-05	7e-05	0.00354	0.00062	0.00016	0.00012	0.00017	0.00016	0.00098	0.00019	0.00026	0.0002	0.00034	0.00078	0.00019	0.00013	0	0.00047	0.00116	0.00037	0.00027	0.00038	0.00014	0.00484	0.00113	0.00037	0.00027	0.0002	0.00029	0.00062	0.00015	0.00016	7e-05	0.00023	0.00106	0	0.00017	0.00027	0.00062	0.00204	0.0005	0.00049	0.00056	0.00049	0.00218	0.00035	0.00012	0.0001	0.00013	0	0.00073	0.00019	0.00014	0.00016	0.00024	0.00069	9e-05	0.00013	0.00014	0.00033	0.00041	2e-05	0.00019	9e-05	0.0001	0.27927	0.0602	0.01675	0.00405	0.00121	0.00034	0.00036	0.00033	0.00019	0.00077	0.00014	0.00015	0.00027	0.00021	0.00109	0.00031	0.00016	0.00033	0.00029	0.00098	0.00028	0.00023	0.00029	0.00017	0.00264	0.00038	0.00013	0.00012	0.00012	2e-05	0.00065	7e-05	0.00027	0.0001	0.00021	0.0009	0.00019	0.00029	0.00017	0.00024	0.00071	0.00015	0.00017	0.00019	0.0002	0.0061	0.00163	0.0005	0.0004	0.00041	0.00033	0.00104	0.00013	0.00027	0.00029	0.00035	0.00127	0.00034	0.00014	0.00045	0.00034	0.00216	0.00045	0.00045	0.00081	0.00044	0.00396	0.0009	0.00029	0.00023	0.00027	0.0001	0.00076	0.00014	0.00029	0.00014	0.00019	0.00126	0.00027	0.00015	0.00034	0.0005	0.00105	7e-05	0.00035	0.0004	0.00023	0.01478	0.00236	0.00036	0.0001	0.0001	0.00014	1e-05	0.00071	0.00012	0.0002	0.0003	9e-05	0.00081	0.00015	0.00013	0.00021	0.00033	0.00048	9e-05	0.00017	0.00019	2e-05	0.00287	0.00042	0.00012	7e-05	0.00016	7e-05	0.00083	0.0001	0.0003	0.00021	0.00021	0.00092	0.00017	0.0002	0.00015	0.0004	0.00071	0.00013	0.00015	0.00031	0.00012	0.00619	0.00159	0.00047	0.00051	0.0004	0.00022	0.00102	0.00013	0.00029	0.00033	0.00028	0.00079	0.00014	0.00015	0.00028	0.00022	0.00278	0.00078	0.00062	0.00073	0.00065	0.00335	0.00085	0.00026	0.00027	0.0002	0.00013	0.00098	0.00016	0.00044	0.00015	0.00022	0.00077	0.00017	9e-05	0.0003	0.0002	0.00076	0.00016	0.00017	0.00028	0.00014	0.01579	0.00266	0.00057	0.00016	8e-05	0.00022	0.0001	0.00072	0.00013	6e-05	0.00031	0.00022	0.00084	0.0001	0.00017	0.00035	0.00021	0.00054	0.0001	8e-05	0.00026	9e-05	0.00278	0.00041	0.00013	0.00013	0.00013	2e-05	0.0009	0.0001	0.00034	0.00027	0.00019	0.00065	0.0001	8e-05	0.0001	0.00036	0.00083	0.00016	0.00016	0.00033	0.00017	0.00545	0.00116	0.00034	0.0004	0.0003	0.00013	0.0007	7e-05	0.00024	0.0002	0.00019	0.00097	0.00024	0.00015	0.00027	0.0003	0.00262	0.00064	0.00041	0.00074	0.00083	0.0049	0.00133	0.00036	0.00034	0.00035	0.00028	0.00121	0.00023	0.00038	0.00036	0.00023	0.00161	0.00036	0.00029	0.00042	0.00054	0.00076	0.00015	0.00028	0.00024	8e-05	0.01288	0.00226	0.00067	0.0003	0.00022	0.00014	1e-05	0.00092	0.00016	0.00021	0.00027	0.00028	0.00056	9e-05	7e-05	0.0002	0.0002	0.0001	2e-05	2e-05	2e-05	3e-05	0.00303	0.00057	0.00023	9e-05	0.00019	6e-05	0.00112	0.00016	0.00022	0.00038	0.00035	0.00051	8e-05	8e-05	9e-05	0.00026	0.00083	0.00014	0.0002	0.00027	0.00022	0.00499	0.00128	0.00024	0.00023	0.00044	0.00036	0.00092	6e-05	0.0003	0.00016	0.0004	0.001	0.00023	0.00019	0.00022	0.00036	0.00179	0.00045	0.00034	0.00065	0.00035	0.00261	0.00043	0.00012	0.00017	0.00013	1e-05	0.00073	0.00022	0.00014	0.00019	0.00019	0.00104	0.00024	0.00015	0.00027	0.00037	0.00041	7e-05	0.00012	0.00017	5e-05	0.04313	0.00612	0.00178	0.00062	0.00016	0.00014	0.00016	0.00015	0.00026	2e-05	0.0001	6e-05	7e-05	0.00064	0.00016	0.0001	0.00021	0.00016	0.00027	8e-05	3e-05	0.00013	2e-05	0.00175	0.00023	7e-05	9e-05	2e-05	5e-05	0.00029	0.0001	8e-05	8e-05	2e-05	0.00074	0.00021	0.0001	0.0001	0.00033	0.00048	8e-05	0.00014	0.0001	0.00015	0.00206	0.00045	0.00013	0.00013	9e-05	0.0001	0.00026	5e-05	8e-05	7e-05	6e-05	0.00071	0.00016	0.00015	0.00014	0.00026	0.00064	5e-05	0.00013	0.00026	0.00021	0.00054	0.00014	3e-05	2e-05	7e-05	1e-05	9e-05	0	5e-05	2e-05	2e-05	0.00021	3e-05	5e-05	6e-05	7e-05	9e-05	1e-05	5e-05	3e-05	0	0.01434	0.00149	0.00034	0.00012	9e-05	0.00013	0	0.00041	0.00012	0.00012	0.00016	1e-05	0.00048	6e-05	9e-05	0.00026	7e-05	0.00027	5e-05	5e-05	0.00015	2e-05	0.00371	0.00073	0.0002	8e-05	0.0003	0.00015	0.00098	0.0001	0.00042	0.00027	0.00019	0.00102	0.00027	0.0002	9e-05	0.00047	0.00098	0.00023	0.00026	0.00036	0.00013	0.00518	0.00093	0.0003	0.00022	0.00041	0	0.00079	5e-05	0.00045	0.00028	1e-05	0.00085	0.00033	9e-05	0.00013	0.0003	0.00261	0.00064	0.00052	0.00069	0.00076	0.00396	0.0009	0.00022	0.00031	0.00021	0.00015	0.00081	0.00015	0.00037	0.00019	0.0001	0.00142	0.0004	0.00017	0.00035	0.0005	0.00083	0.0001	0.00016	0.00038	0.00017	0.00979	0.00149	0.00057	7e-05	0.00012	0.00023	0.00015	0.00052	8e-05	9e-05	0.00022	0.00013	0.00029	3e-05	2e-05	0.0002	3e-05	0.0001	0	3e-05	3e-05	3e-05	0.00118	0.0002	9e-05	3e-05	6e-05	1e-05	0.00063	3e-05	0.00019	0.0003	0.0001	0.00024	1e-05	0	3e-05	0.0002	0.0001	2e-05	0	6e-05	2e-05	0.00122	0.00037	0.00013	0.00016	8e-05	0	9e-05	2e-05	6e-05	0	1e-05	7e-05	0	0	2e-05	5e-05	0.00069	0.00017	0.00016	0.00023	0.00012	0.0059	0.00172	0.00044	0.00051	0.00065	0.00012	0.001	2e-05	0.00021	0.00049	0.00028	0.00152	0.00016	0.00023	0.00052	0.00061	0.00165	0.00014	0.00026	0.0009	0.00036	0.01288	0.00241	0.00083	0.00023	0.00021	0.00038	0	0.00076	0.00016	0.00012	0.00026	0.00022	0.00072	0.00014	0.00014	0.00029	0.00015	0.0001	2e-05	7e-05	1e-05	0	0.00291	0.00038	5e-05	5e-05	0.00019	0.0001	0.001	0.00016	0.00023	0.00028	0.00033	0.00099	0.00014	2e-05	0.0002	0.00063	0.00054	5e-05	8e-05	0.00035	6e-05	0.00472	0.00092	0.00052	0.0002	0.0002	0	0.00084	9e-05	0.0002	0.00019	0.00036	0.0009	0.00029	6e-05	0.00019	0.00036	0.00207	0.0004	0.00043	0.00065	0.00059	0.00284	0.0005	0.00027	0.00013	0.0001	0	0.00058	0.00013	0.00013	0.0002	0.00013	0.00148	0.00033	0.00012	0.00047	0.00057	0.00028	8e-05	8e-05	8e-05	3e-05	0.06055	0.0127	0.00314	0.00063	0.00022	0.00017	0.0001	0.00013	0.00051	7e-05	0.00014	0.00019	0.00012	0.00118	0.00027	0.00019	0.00033	0.0004	0.00083	0.00016	0.00014	0.00026	0.00027	0.00342	0.00055	9e-05	0.00014	0.00016	0.00015	0.00088	9e-05	0.00024	0.00035	0.0002	0.00123	0.0003	0.00014	0.00014	0.00065	0.00076	0.00019	0.00028	0.00029	0	0.00329	0.00063	0.00013	0.00024	0.0002	6e-05	0.00083	0.00014	0.00017	0.00029	0.00022	0.00077	0.00014	9e-05	0.00014	0.0004	0.00107	0.00021	0.00022	0.00034	0.0003	0.00284	0.00049	0.00023	0.00019	5e-05	2e-05	0.00081	0.00015	0.00023	0.00026	0.00017	0.00148	0.00038	0.0003	0.00031	0.00048	6e-05	1e-05	0	2e-05	2e-05	0.00889	0.00102	0.00036	0.00015	6e-05	0.00013	2e-05	0.00029	0.0001	6e-05	0.0001	2e-05	0.00028	5e-05	3e-05	0.00012	8e-05	9e-05	2e-05	0	2e-05	5e-05	0.00287	0.00024	7e-05	8e-05	7e-05	2e-05	0.00067	0.00017	0.00017	0.00015	0.00017	0.00091	0.00016	0.00012	0.00016	0.00047	0.00105	0.00024	0.00017	0.00036	0.00027	0.00239	0.00034	0.00015	0.00014	5e-05	0	0.00031	6e-05	0.00017	5e-05	3e-05	0.00022	7e-05	2e-05	5e-05	8e-05	0.00151	0.00054	0.00026	0.00036	0.00036	0.00261	0.00059	0.00024	0.00023	8e-05	3e-05	0.00076	7e-05	0.00028	0.00031	9e-05	0.0012	0.0002	0.00026	0.00023	0.00051	6e-05	0	0	3e-05	2e-05	0.0117	0.00218	0.00064	0.00015	0.00014	0.00017	0.00017	0.00051	0.00012	0.00013	0.00013	0.00014	0.00074	0.00015	0.0002	8e-05	0.00031	0.00028	1e-05	1e-05	0.00023	2e-05	0.00173	0.00027	9e-05	9e-05	8e-05	0	0.00058	5e-05	0.00017	0.00013	0.00023	0.00048	6e-05	0.0001	5e-05	0.00027	0.00041	8e-05	0.0001	0.0002	2e-05	0.00212	0.00041	0.0001	0.00012	0.00015	3e-05	0.00033	9e-05	9e-05	9e-05	5e-05	0.00045	0.0001	7e-05	5e-05	0.00023	0.00093	0.00024	6e-05	0.00022	0.00041	0.00567	0.00135	0.00033	0.0003	0.00036	0.00036	0.00071	0.00013	0.00024	0.00026	8e-05	0.0012	0.00044	0.00013	0.00033	0.0003	0.00241	0.00035	0.0004	0.00106	0.00061	0.02727	0.00738	0.0019	0.00034	0.00026	0.00055	0.00076	0.00163	0.00034	0.0003	0.00034	0.00065	0.0022	0.00056	0.00037	0.00038	0.00088	0.00165	0.00049	0.00037	0.00043	0.00036	0.00452	0.00072	0.00013	0.00026	0.00013	0.00021	0.00152	0.00033	0.00029	0.00047	0.00044	0.00151	0.00019	0.00015	0.00015	0.00102	0.00076	0.00014	0.00016	0.00015	0.0003	0.0076	0.0019	0.00051	0.00035	0.00044	0.00059	0.00093	0.00017	0.00028	0.00013	0.00035	0.00247	0.00049	0.00027	0.00036	0.00135	0.0023	0.00067	0.00069	0.00092	2e-05	0.00777	0.00092	0.00022	0.00027	0.00031	0.00012	0.00197	0.00037	0.00044	0.00033	0.00083	0.00248	0.00037	0.00029	0.00052	0.00129	0.00241	0.00027	0.00059	0.00114	0.00041	0.11541	0.03092	0.00805	0.0018	0.00036	0.0005	0.00048	0.00047	0.00133	0.00027	0.00036	0.0003	0.0004	0.00232	0.00055	0.00063	0.0004	0.00074	0.00261	0.00083	0.00065	0.00066	0.00047	0.00663	0.00135	0.0004	0.00026	0.00037	0.00033	0.00132	0.00029	0.00047	0.00031	0.00024	0.00119	0.00052	0.0002	7e-05	0.0004	0.00278	0.00077	0.00064	0.00072	0.00065	0.01033	0.0025	0.00059	0.00057	0.00071	0.00063	0.00114	0.00017	0.00054	0.00017	0.00026	0.0019	0.00047	0.0005	0.00047	0.00047	0.00479	0.00129	0.00128	0.0012	0.00102	0.0059	0.00138	0.00051	0.00043	0.00024	0.0002	0.00145	0.00029	0.00057	0.00023	0.00036	0.00155	0.00055	0.00014	0.00019	0.00067	0.00151	0.00023	0.00066	0.00035	0.00027	0.02268	0.00298	0.0007	0.00021	0.00016	0.00026	7e-05	0.00079	0.0001	0.00014	0.00022	0.00033	0.00085	0.00029	0.00023	0.00033	0	0.00064	0.00017	0.00021	0.00017	8e-05	0.00671	0.00113	0.00036	0.00028	0.00033	0.00016	0.00138	0.00038	0.00036	0.00035	0.00029	0.00204	0.00059	0.00048	0.00022	0.00074	0.00216	0.00045	0.0005	0.00081	0.0004	0.00809	0.00128	0.00041	0.00044	0.00028	0.00015	0.00111	0.00017	0.00045	0.00028	0.0002	0.00091	0.00021	0.00016	0.00016	0.00037	0.00479	0.00161	0.00107	0.00123	0.00088	0.0049	0.00108	0.00037	0.00036	0.00031	3e-05	0.00106	0.00019	0.00035	0.00031	0.00021	0.00169	0.00047	0.00029	0.0003	0.00063	0.00107	0.00013	0.00026	0.00037	0.00031	0.03455	0.00761	0.00207	0.00051	0.00036	0.0007	0.0005	0.00147	0.00033	0.00033	0.00062	0.0002	0.002	0.00048	0.00035	0.00055	0.00063	0.00207	0.00045	0.00042	0.00069	0.00051	0.00527	0.00084	0.00027	0.00026	0.00024	7e-05	0.00168	0.00015	0.00043	0.00059	0.0005	0.00097	9e-05	8e-05	0.00012	0.00067	0.00179	0.00042	0.00049	0.00041	0.00048	0.00991	0.00204	0.00047	0.00045	0.00055	0.00057	0.00114	0.00014	0.00037	0.00026	0.00037	0.00154	0.00033	0.00014	0.00033	0.00074	0.0052	0.00151	0.00102	0.00137	0.00129	0.01175	0.00289	0.00077	0.0007	0.00081	0.00061	0.00239	0.00038	0.00085	0.00062	0.00054	0.00418	0.00107	0.00081	0.00104	0.00126	0.0023	0.0004	0.00078	0.00083	0.0003	0.02727	0.00299	0.0007	0.00022	0.00012	6e-05	0.0003	0.00076	0.00016	0.00026	0.00012	0.00022	0.00085	0.00033	0.00015	0	0.00037	0.00069	0.00021	0.00024	0.00015	8e-05	0.00713	0.00169	0.00066	0.00038	0.00038	0.00026	0.00159	0.00042	0.00052	0.00031	0.00034	0.00123	0.00047	0.0003	0	0.00047	0.00262	0.00077	0.00078	0.00067	0.0004	0.01147	0.00215	0.00061	0.00057	0.00062	0.00036	0.00132	0.00017	0.00058	0.0002	0.00036	0.0028	0.00062	0.00043	0.00069	0.00107	0.0052	0.00179	0.00097	0.00109	0.00135	0.00567	0.00078	0.00036	0.00026	0.00012	5e-05	0.00169	0.00043	0.00059	0.00036	0.0003	0.00227	0.00055	0.0004	0.00058	0.00074	0.00093	0.00013	0.0003	0.00027	0.00023	0.27927	0.06231	0.01837	0.00475	0.00126	0.00042	0.00021	0.00036	0.00027	0.00125	0.0002	0.00036	0.00048	0.00021	0.00122	0.00023	0.00023	0.00041	0.00035	0.00102	0.0004	0.00019	0.00029	0.00015	0.00333	0.00079	0.00022	0.00027	0.00022	8e-05	0.00098	0.00013	0.00044	0.0003	0.0001	0.00064	0.00015	9e-05	8e-05	0.00031	0.00092	0.00015	0.00015	0.00027	0.00035	0.00512	0.0012	0.00031	0.00037	0.00023	0.00028	0.00113	0.00013	0.00027	0.00035	0.00038	0.00076	0.0002	0.00015	9e-05	0.00031	0.00204	0.00048	0.00044	0.00065	0.00047	0.00518	0.00173	0.00054	0.00031	0.00058	0.0003	0.00127	0.00027	0.00029	0.00044	0.00027	0.00127	0.0002	0.00015	0.00033	0.00059	0.00091	0.00012	0.0003	0.00036	0.00013	0.0159	0.00327	0.00102	0.00022	0.00027	0.00037	0.00016	0.00062	0.0001	0.00019	2e-05	0.0003	0.00088	8e-05	0.00021	0.00037	0.00022	0.00074	0.00012	0.00024	0.00028	0.0001	0.00348	0.00071	0.00024	0.00015	0.00026	6e-05	0.00123	0.00014	0.00035	0.00048	0.00027	0.00064	0.00019	0.00012	3e-05	0.0003	0.0009	0.00024	0.00014	0.00033	0.00019	0.00296	0.00105	0.0002	0.00036	0.00023	0.00026	0.0005	3e-05	0.00015	5e-05	0.00027	0.00022	7e-05	1e-05	2e-05	0.00012	0.00119	0.00027	0.00017	0.00041	0.00034	0.00619	0.00182	0.00041	0.0007	0.00049	0.00022	0.00145	0.00029	0.00044	0.00041	0.00031	0.00169	0.0004	0.00022	0.00045	0.00062	0.00123	0.0002	0.00044	0.00047	0.00013	0.01826	0.00422	0.001	0.00029	0.00019	0.00034	0.00019	0.00095	0.0002	0.0002	0.00041	0.00015	0.00128	0.00023	0.00023	0.0005	0.00031	0.00099	9e-05	0.0002	0.00038	0.00031	0.00232	0.00043	0.00013	0.0001	0.00017	2e-05	0.00092	3e-05	0.0003	0.00044	0.00014	0.00045	6e-05	8e-05	8e-05	0.00023	0.00051	3e-05	8e-05	0.00014	0.00026	0.00363	0.00078	0.00023	0.00021	0.00014	0.0002	0.00088	9e-05	0.0003	0.0003	0.00019	0.00073	0.00016	0.00013	8e-05	0.00036	0.00123	0.00029	0.00022	0.0004	0.00033	0.00809	0.00258	0.00081	0.00055	0.00073	0.00049	0.00214	0.00019	0.00064	0.00095	0.00036	0.00185	0.00036	0.00027	0.00061	0.00062	0.00151	0.0001	0.00041	0.00074	0.00026	0.00979	0.00235	0.00097	0.00016	0.00027	0.00026	0.00028	0.00073	0.00013	0.00023	5e-05	0.00033	0.00041	8e-05	5e-05	0	0.00028	0.00024	6e-05	8e-05	6e-05	5e-05	0.00263	0.00057	0.00014	0.00015	0.00021	7e-05	0.00095	7e-05	0.00024	0.00035	0.00029	0.00045	0.00013	8e-05	7e-05	0.00017	0.00065	6e-05	9e-05	0.00021	0.00029	0.00242	0.00092	0.00034	0.00016	0.00023	0.00019	0.00024	5e-05	3e-05	0	0.00016	0.00029	7e-05	2e-05	0	0.0002	0.00097	0.00021	0.00017	0.00045	0.00013	0.00239	0.0005	0.00017	0.00021	0.00012	0	0.00091	0.00019	0.00022	0.0003	0.0002	0.0005	3e-05	0.0001	0.0001	0.00026	0.00048	6e-05	0.00022	0.0001	9e-05	0.06409	0.01112	0.00296	0.00094	0.00027	0.00017	0.0002	0.0003	0.00061	9e-05	9e-05	0.00026	0.00016	0.00093	0.00013	0.00013	0.00035	0.00033	0.00048	0.00014	0.00012	0.00015	7e-05	0.00266	0.00034	8e-05	0.00012	0.00012	2e-05	0.00063	0.00013	0.00016	0.00022	0.00012	0.00088	0.00021	9e-05	0.00021	0.00037	0.00081	0.00021	0.00015	0.00029	0.00016	0.00344	0.00107	0.00029	0.00026	0.00034	0.00019	0.00066	2e-05	0.00024	0.00021	0.00019	0.00086	0.00017	0.00014	0.00016	0.00038	0.00085	0.00021	0.00026	0.00026	0.00013	0.00206	0.0005	0.00019	7e-05	0.00019	6e-05	0.00063	0.00014	0.00019	0.00017	0.00013	0.00065	0.0001	6e-05	0.00024	0.00024	0.00028	6e-05	7e-05	7e-05	8e-05	0.0189	0.00329	0.00093	0.00027	0.00021	0.00033	0.00013	0.00079	0.00013	0.00015	0.00037	0.00014	0.00093	9e-05	0.00019	0.0004	0.00026	0.00064	0.00015	0.00015	0.00021	0.00013	0.00439	0.00081	0.00027	0.00019	0.0002	0.00016	0.00126	0.00023	0.00034	0.00036	0.00033	0.00122	0.00027	0.00016	0.00031	0.00048	0.00109	0.00024	0.00031	0.00043	0.0001	0.00512	0.00132	0.0003	0.00034	0.00029	0.00038	0.0009	0.00015	0.00035	0.00026	0.00014	0.00059	0.00027	9e-05	0.00017	6e-05	0.00232	0.00064	0.00042	0.00071	0.00055	0.0061	0.00155	0.00048	0.00049	0.00035	0.00023	0.00133	0.00028	0.00049	0.00034	0.00022	0.00205	0.00042	0.00044	0.00049	0.0007	0.00118	0.0002	0.00042	0.00038	0.00017	0.01826	0.00332	0.00091	0.00026	9e-05	0.00035	0.00021	0.00095	0.00013	0.00014	0.00049	0.0002	0.00073	8e-05	6e-05	0.00028	0.00031	0.00072	0.00012	0.00013	0.0004	8e-05	0.00262	0.00043	0.00012	6e-05	0.00019	7e-05	0.00122	6e-05	0.00031	0.00058	0.00027	0.00041	8e-05	3e-05	5e-05	0.00024	0.00056	0.00013	8e-05	0.0003	5e-05	0.00199	0.00047	0.00012	0.00015	9e-05	0.0001	0.00033	3e-05	5e-05	0.00012	0.00013	0.00035	0.00013	6e-05	5e-05	0.00012	0.00085	0.00014	7e-05	0.00033	0.00031	0.01033	0.00336	0.00081	0.00069	0.00121	0.00065	0.00197	0.00027	0.00062	0.00073	0.00035	0.0028	0.00051	0.00043	0.00105	0.00081	0.0022	0.00014	0.00058	0.00112	0.00036	0.01579	0.00327	0.0012	0.00031	0.00019	0.00029	0.00041	0.00105	0.00021	0.00021	0.00023	0.0004	0.00073	0.00014	7e-05	0.00024	0.00028	0.00029	0.00012	0.00012	1e-05	5e-05	0.00377	0.00069	9e-05	0.00016	0.00034	9e-05	0.00097	8e-05	0.00024	0.00023	0.00041	0.00128	0.0001	0.00019	0.00028	0.00071	0.00084	0.00016	0.00015	0.00033	0.0002	0.00546	0.00129	0.0004	0.00035	0.00035	0.0002	0.00104	0.0001	0.00026	0.00023	0.00044	0.00113	0.0002	0.00014	0.00017	0.00062	0.002	0.00051	0.00033	0.00072	0.00044	0.00329	0.00047	0.00019	0.0001	9e-05	8e-05	0.001	0.00028	0.00028	0.00014	0.0003	0.00108	0.00027	0.00017	9e-05	0.00055	0.00074	0.00013	0.00023	0.00023	0.00015	0.09232	0.02062	0.00625	0.00165	0.00055	0.00031	0.00043	0.00036	0.00113	0.00017	0.00031	0.00033	0.00031	0.00205	0.00049	0.00031	0.00043	0.00081	0.00142	0.00035	0.00024	0.00047	0.00036	0.00419	0.00086	0.00016	0.0003	0.00029	0.0001	0.00087	0.00017	0.00024	0.00027	0.00019	0.00169	0.00054	0.00031	0.00012	0.00072	0.00077	0.00023	0.00024	0	0.00029	0.00546	0.00114	0.00022	0.00024	0.00033	0.00035	0.00094	0.00012	0.00035	0.00021	0.00027	0.00169	0.00038	0.00029	0.00034	0.00067	0.00169	0.00054	0.0004	0.00061	0.00015	0.00472	0.001	0.00023	0.00041	0.0003	6e-05	0.00112	0.00017	0.00048	0.00014	0.00033	0.00141	0.00044	0.0003	0.00026	0.00041	0.0012	0.00021	0.00044	0.00035	0.0002	0.01371	0.00211	0.00062	0.00019	7e-05	0.00021	0.00015	0.00063	6e-05	0.0001	0.00028	0.00019	0.00065	0.00015	6e-05	0.00027	0.00017	0.00021	8e-05	6e-05	5e-05	2e-05	0.00419	0.00055	0.00014	0.00013	0.00015	0.00013	0.00112	0.00027	0.00027	0.00029	0.00029	0.00127	0.0002	0.00024	0.00016	0.00066	0.00126	0.00029	0.00024	0.00047	0.00026	0.00242	0.00037	0.00019	0.00016	1e-05	1e-05	0.00024	5e-05	0.00012	6e-05	2e-05	0.00026	7e-05	3e-05	0	0.00015	0.00155	0.00038	0.00021	0.00052	0.00043	0.00499	0.00091	0.00023	0.00024	0.0004	3e-05	0.0012	0.00017	0.00038	0.00038	0.00026	0.00141	0.00026	0.00015	0.00031	0.00069	0.00148	0.0002	0.0003	0.00074	0.00023	0.02345	0.00484	0.00108	0.0002	0.00012	0.00038	0.00038	0.0012	0.0002	0.00026	0.00047	0.00028	0.00108	0.00016	0.00019	0.00036	0.00037	0.00148	0.00026	0.00044	0.00074	3e-05	0.00298	0.00034	0.00015	8e-05	7e-05	3e-05	0.00111	9e-05	0.00026	0.00036	0.0004	0.0005	7e-05	6e-05	2e-05	0.00035	0.00104	0.00026	0.00041	0.00035	2e-05	0.00415	0.00069	0.00021	0.00016	0.00023	8e-05	0.00057	3e-05	0.00026	0.0001	0.00017	0.00063	9e-05	9e-05	0.00017	0.00027	0.00227	0.00047	0.0003	0.00036	0.00114	0.01147	0.00381	0.0009	0.0009	0.00112	0.0009	0.00196	0.0003	0.00066	0.00074	0.00024	0.00324	0.00073	0.00052	0.00115	0.00083	0.00248	0.00035	0.00105	2e-05	0.00106	0.03455	0.00872	0.0024	0.00062	0.00038	0.00071	0.00069	0.00199	0.00038	0.00047	0.00041	0.00073	0.0028	0.0007	0.00036	0.00051	0.00123	0.00152	0.00028	0.00036	0.00052	0.00036	0.00683	0.00102	0.00026	0.00026	0.00026	0.00026	0.00235	0.00029	0.00059	0.00065	0.00081	0.00185	0.00027	0.00024	0.00014	0.0012	0.00161	0.0004	0.00027	0.00061	0.00034	0.0114	0.00285	0.00097	0.00051	0.00072	0.00065	0.00204	0.00017	0.00076	0.00045	0.00065	0.00234	0.00056	0.00028	0.00041	0.00109	0.00418	0.00109	0.00086	0.0013	0.00092	0.0076	0.00097	0.00021	0.0002	0.00033	0.00023	0.0022	0.0005	0.00056	0.0004	0.00074	0.00324	0.00041	0.00033	0.00113	0.00137	0.0012	0.00027	0.00035	0.00036	0.00022	0.06055	0.00819	0.00273	0.0008	0.00023	0.00016	0.00031	9e-05	0.00049	0.0001	0.0002	3e-05	0.00015	0.00059	0.00014	0.00013	0.0001	0.00022	0.00085	0.00035	0.00017	0.00016	0.00016	0.00225	0.00063	0.0002	0.00012	0.00021	0.0001	0.00061	0.00012	0.00023	8e-05	0.00017	0.00022	7e-05	8e-05	0	7e-05	0.00079	0.00026	0.00028	0.00012	0.00014	0.00199	0.00072	9e-05	0.00015	0.00028	0.0002	0.00036	7e-05	0.00013	7e-05	9e-05	0	0	0	0	0	0.00091	0.00041	0.00021	0.00014	0.00015	0.00122	0.00035	0.00019	8e-05	5e-05	3e-05	0.0004	9e-05	0.00012	8e-05	0.0001	0.00026	0.00012	1e-05	1e-05	0.00012	0.00022	7e-05	8e-05	2e-05	5e-05	0.01721	0.00385	0.00135	0.00044	0.00026	0.0004	0.00026	0.00093	0.00013	0.00022	0.00037	0.00021	0.00086	0.00034	0.0002	0	0.00033	0.00071	0.00019	0.00014	0.00027	0.00012	0.00427	0.00104	0.00023	0.00024	0.00035	0.00021	0.00121	9e-05	0.00038	0.00041	0.00033	0.00076	0.00024	1e-05	0.0001	0.0004	0.00127	0.00027	0.00024	0.00043	0.00033	0.00363	0.00107	0.00028	0.00026	0.00024	0.00029	0.00066	8e-05	0.00038	0	0.0002	0	0	0	0	0	0.0019	0.00057	0.00043	0.00051	0.00038	0.00545	0.00144	0.00051	0.00045	0.00028	0.0002	0.00155	0.00033	0.00037	0.0005	0.00035	0.00169	0.00031	0.0004	0.00043	0.00055	0.00077	5e-05	0.00028	0.00036	8e-05	0.02345	0.00477	0.00152	0.00043	0.00026	0.00049	0.00035	0.00122	0.00022	0.00024	0.00045	0.0003	0.00113	0.00026	0.00014	0.00043	0.0003	0.0009	0.0002	0.00015	0.00031	0.00023	0.00308	0.00065	0.00015	0.0002	0.00024	6e-05	0.00114	9e-05	0.00038	0.00033	0.00034	0.00029	8e-05	1e-05	1e-05	0.00019	0.001	0.00022	0.00021	0.00026	0.00031	0.00568	0.00106	0.00027	0.00023	9e-05	0.00047	0.00073	6e-05	0.0003	0.0001	0.00027	0.00108	0.00014	0.0002	0.00016	0.00058	0.0028	0.00065	0.0005	0.00113	0.00052	0.00991	0.00311	0.00088	0.00065	0.00105	0.00052	0.002	0.0003	0.00067	0.00061	0.00042	0.00234	0.00071	0.00057	2e-05	0.00104	0.00247	0.00029	0.0007	0.00115	0.00033	0.0117	0.0017	0.00066	0.00017	0.00019	0.00017	0.00013	0.00062	0.00021	0.0001	2e-05	0.00028	0.00035	0.0001	8e-05	0	0.00016	7e-05	2e-05	0	0	5e-05	0.00372	0.00092	0.00036	0.00026	0.00016	0.00014	0.00111	0.00029	0.00027	9e-05	0.00045	0.00073	0.00015	0.00012	0	0.00047	0.00097	0.00021	0.00028	0.00034	0.00014	0.00415	0.00091	0.00035	0.0002	0.00017	0.00019	0.00063	0.0002	0.00021	0	0.00022	0.00108	0.00027	0.00013	0	0.00069	0.00154	0.00051	0.00026	0.00041	0.00036	0.00212	0.00029	0.0001	0.00012	5e-05	2e-05	0.00074	0.00017	0.00022	8e-05	0.00027	0.00063	7e-05	7e-05	0.00016	0.00033	0.00045	7e-05	0.00016	0.00017	5e-05
	NC_074756	Gammaproteobacteria	Enterobacterales	Yersiniaceae	Serratia	marcescens	Serratia marcescens	Podovirus	Unclassified	Unclassified	Serratia phage Serbin	42882	51.618	0.24191	0.06001	0.01325	0.00318	0.00077	0.00014	0.00013	0.00017	0.00033	0.00055	0.00014	7e-05	0.00024	9e-05	0.0009	0.00014	0.00022	0.00038	0.00015	0.00097	0.00033	6e-05	0.00027	0.00031	0.00243	0.00054	0.00016	0.00015	0.00012	0.0001	0.00036	6e-05	7e-05	0.00017	6e-05	0.00106	0.00031	0.00016	0.00037	0.00021	0.00047	0.00019	9e-05	6e-05	0.00013	0.00366	0.00065	0.00016	0.00023	8e-05	0.00017	0.00094	0.00012	0.00019	0.00026	0.00038	0.0012	0.00021	0.00029	0.00036	0.00034	0.00086	0.00013	0.00023	0.0002	0.0003	0.00398	0.0012	0.00037	0.00017	0.00038	0.00027	0.00064	0.00016	0.00016	0.00021	0.0001	0.00098	0.00022	0.00038	0.00027	0.0001	0.00115	0.00029	0.00028	0.00033	0.00026	0.01122	0.00269	0.00069	0.00022	0.00013	0.00019	0.00015	0.00082	0.00013	0.00019	0.00035	0.00015	0.00068	8e-05	0.00015	0.00029	0.00015	0.00051	0.0001	0.00013	0.00019	9e-05	0.00152	0.00031	8e-05	0.00014	3e-05	6e-05	0.00036	0.0001	7e-05	0.0001	8e-05	0.00051	9e-05	0.00016	0.00014	0.00012	0.00033	8e-05	5e-05	5e-05	0.00015	0.00415	0.00129	0.00028	0.00042	0.00022	0.00037	0.0008	9e-05	0.00026	0.00026	0.0002	0.00124	0.00034	0.00027	0.00035	0.00028	0.00082	0.00023	0.00016	0.00021	0.00021	0.00286	0.00094	0.0003	0.00017	0.00024	0.00022	0.00042	3e-05	0.00017	0.00013	8e-05	0.00042	8e-05	6e-05	0.00016	0.00012	0.00107	0.00027	0.00029	0.00023	0.00028	0.01683	0.00279	0.00065	0.00015	8e-05	0.00022	0.0002	0.00083	0.0001	0.00017	0.00034	0.00021	0.00043	6e-05	0.00012	0.00013	0.00013	0.00087	0.00015	0.00016	0.00017	0.00038	0.00395	0.00064	0.00012	0.00014	0.00034	5e-05	0.00111	0.00023	0.00016	0.00051	0.0002	0.00108	0.00028	0.00017	0.00044	0.00019	0.00112	0.00036	0.0001	0.00021	0.00044	0.00553	0.00122	0.00029	0.00022	0.00023	0.00048	0.00141	0.00017	0.00042	0.00026	0.00056	0.00168	0.00036	0.00042	0.00041	0.00049	0.00121	0.00033	0.00028	0.0002	0.0004	0.00456	0.00104	0.00036	0.00028	0.00015	0.00024	0.0014	0.00019	0.00049	0.00051	0.00021	0.00092	0.00016	0.00033	0.00037	6e-05	0.0012	0.00029	0.00031	0.00022	0.00037	0.01873	0.00595	0.00205	0.00061	0.00037	0.00048	0.00059	0.00104	0.00023	0.00026	2e-05	0.00052	0.00169	0.00023	0.00045	0.00066	0.00034	0.00117	0.00035	0.00023	0.00028	0.0003	0.00379	0.00092	0.0002	0.00026	0.00033	0.00014	0.00111	0.00022	0.00019	0.00041	0.00029	0.00113	0.00016	0.00027	0.00057	0.00013	0.00063	0.0001	8e-05	8e-05	0.00036	0.00399	0.00106	0.00022	0.0002	0.00019	0.00045	0.0012	0.0001	0.0003	0.00038	0.00041	0.00122	0.00028	0.00036	0.00024	0.00034	0.0005	7e-05	0.00019	0.0001	0.00014	0.005	0.00149	0.00045	0.00024	0.00033	0.00047	0.00113	0.00026	0.00042	0.00024	0.00021	0.00139	0.00014	0.00043	0.00052	0.00029	0.00099	0.00027	0.00027	0.00022	0.00023	0.05455	0.01307	0.00316	0.00076	0.00017	0.00012	0.00024	0.00022	0.00075	0.00016	0.00014	0.00028	0.00016	0.00094	0.00016	0.00015	0.00033	0.0003	0.00071	0.00012	0.00016	0.00019	0.00024	0.00399	0.00078	0.00015	0.00019	0.00028	0.00016	0.00082	9e-05	0.00015	0.00035	0.00022	0.00148	0.00038	0.00027	0.00056	0.00027	0.00091	0.00022	0.00017	0.00017	0.00034	0.00337	0.00037	0.00012	0.0001	7e-05	8e-05	0.00097	7e-05	0.00026	0.00033	0.00031	0.00142	0.00037	0.00027	0.0005	0.00028	0.00061	8e-05	0.00016	0.00017	0.00019	0.00255	0.00052	0.00012	9e-05	0.00016	0.00015	0.00066	0.0001	0.00014	0.00024	0.00017	0.0008	0.00021	9e-05	0.00036	0.00014	0.00056	0.0001	0.0002	0.00014	0.00012	0.01122	0.00262	0.00092	0.00028	9e-05	0.00026	0.00029	0.00075	0.00013	0.00013	0.00028	0.00021	0.0007	0.0001	0.00013	0.0004	7e-05	0.00026	5e-05	5e-05	8e-05	8e-05	0.00243	0.00051	0.00015	0.00012	0.00019	6e-05	0.00055	0.00017	0.00013	0.00013	0.00012	0.00068	0.00012	0.00019	0.00024	0.00013	0.00069	0.0002	0.0001	0.00014	0.00024	0.00356	0.00077	0.0002	0.0002	0.00022	0.00015	0.00097	9e-05	0.00037	0.00024	0.00026	0.00101	0.0003	0.00028	0.00024	0.00019	0.0008	0.00026	0.00024	9e-05	0.00021	0.00261	0.0008	0.00017	0.0001	0.00033	0.0002	0.00041	0.00013	8e-05	0.00013	7e-05	0.00049	5e-05	0.00024	9e-05	0.0001	0.00091	0.00014	0.0002	0.00031	0.00026	0.01515	0.00429	0.00099	0.0002	0.0001	0.00041	0.00028	0.00101	0.00014	0.00017	0.00042	0.00028	0.0009	0.00019	0.00019	0.00034	0.00019	0.00139	0.00019	0.00024	0.00037	0.00058	0.00307	0.00038	5e-05	9e-05	0.0002	5e-05	0.00104	0.00019	0.00017	0.00042	0.00026	0.00098	0.00012	0.00019	0.00052	0.00015	0.00066	0.0001	8e-05	0.00021	0.00027	0.00451	0.00118	0.00022	0.00021	0.00031	0.00043	0.00103	7e-05	0.00024	0.00024	0.00047	0.00134	0.00036	0.00028	0.00042	0.00028	0.00097	0.00023	0.00027	0.00012	0.00035	0.00328	0.001	0.0003	0.00019	0.00031	0.0002	0.00079	0.00012	0.00028	0.00016	0.00023	0.00058	0.0001	0.00017	0.00027	3e-05	0.0009	9e-05	0.00034	0.00022	0.00024	0.01511	0.00457	0.00129	0.00035	0.0002	0.00033	0.00042	0.00101	0.00021	0.00042	1e-05	0.00037	0.00127	0.00016	0.00023	0.00058	0.00029	0.00099	0.00029	0.00026	0.0002	0.00024	0.00268	0.00051	0.00013	0.0001	0.00017	0.0001	0.00083	0.00016	0.00023	0.00031	0.00012	0.00094	0.00029	0.00022	0.00024	0.00019	0.0004	5e-05	8e-05	6e-05	0.00021	0.00294	0.00071	0.0001	9e-05	0.00017	0.00034	0.00079	8e-05	0.0002	0.00017	0.00034	0.00091	0.00022	0.0001	0.00035	0.00023	0.00052	0.00014	0.00014	7e-05	0.00017	0.00492	0.00125	0.00036	0.00021	0.00031	0.00036	0.00133	0.0003	0.00022	0.00038	0.00042	0.00134	0.00019	0.0004	0.00047	0.00029	0.001	0.00021	0.00034	0.0001	0.00035	0.06103	0.01087	0.00231	0.00052	0.00013	0.0001	9e-05	0.0002	0.00041	6e-05	5e-05	0.00015	0.00015	0.00077	0.00012	0.00023	0.00022	0.0002	0.00061	0.00026	0.0001	6e-05	0.00019	0.00268	0.00043	5e-05	0.00017	9e-05	0.00012	0.00042	8e-05	9e-05	0.00019	6e-05	0.00114	0.00043	0.00024	0.0002	0.00027	0.00069	0.0003	0.00014	0.00016	8e-05	0.00267	0.00037	9e-05	8e-05	3e-05	0.00016	0.00058	0.00012	8e-05	0.00012	0.00027	0.001	0.00038	0.00017	0.00017	0.00027	0.00071	0.00019	0.0002	5e-05	0.00028	0.00321	0.00069	0.00026	8e-05	0.00016	0.00019	0.00059	0.00017	0.0001	0.00019	0.00013	0.00075	0.00019	0.00027	0.00015	0.00014	0.00118	0.00028	0.00036	0.00027	0.00027	0.01491	0.00255	0.00044	0.00012	5e-05	0.00015	0.00013	0.00066	0.00016	0.00013	0.00021	0.00016	0.00129	0.00015	0.00038	0.00048	0.00028	0.00015	8e-05	2e-05	5e-05	0	0.00379	0.00078	0.00023	0.00016	0.00026	0.00013	0.00064	0.00012	6e-05	0.00019	0.00028	0.00176	0.00054	0.00043	0.00037	0.00042	0.00061	0.00019	0.0001	9e-05	0.00022	0.00419	0.0011	0.00029	0.00026	0.00024	0.0003	0.00083	0.00014	0.00023	0.00021	0.00024	0.00141	0.00054	0.00027	0.00036	0.00024	0.00085	0.00026	0.00021	0.0001	0.00028	0.00438	0.00122	0.00031	0.00024	0.0003	0.00036	0.00059	0.00012	0.00016	0.0001	0.00021	0.00093	0.00024	0.0003	0.00026	0.00013	0.00163	0.00049	0.00035	0.00042	0.00037	0.02121	0.00574	0.00141	0.00036	0.0002	0.00043	0.00042	0.00133	0.00024	0.00029	0.00056	0.00023	0.00112	0.00035	0.00027	0.00034	0.00016	0.00188	0.00033	0.00035	0.00044	0.00076	0.00507	0.00061	0.00014	0.0002	0.00027	0	0.00113	0.00017	0.00028	0.00051	0.00016	0.00132	0.00034	0.00027	0.00041	0.0003	0.00202	0.00059	0.00036	0.00041	0.00065	0.00569	0.00159	0.00033	0.00034	0.00034	0.00058	0.00124	0.0001	0.00027	0.00033	0.00054	0.00145	0.00052	0.00024	0.0004	0.00028	0.00142	0.00038	0.00041	0.00021	0.00042	0.00471	0.00136	0.00048	0.00034	0.00013	0.00042	0.00108	0.00021	0.00031	0.00028	0.00028	0.0008	0.00016	0.0002	0.00037	7e-05	0.00145	0.00047	0.00035	0.00028	0.00035	0.01404	0.00352	0.00112	0.00023	0.00024	0.00023	0.00041	0.00079	0.00022	0.00016	1e-05	0.0004	0.00059	0.00015	0.00012	0.00012	0.00021	0.00101	0.00026	0.00021	0.00026	0.00029	0.00389	0.00064	0.00012	0.00016	0.0001	0.00026	0.0014	0.0003	0.00023	0.00041	0.00045	0.00111	0.00038	0.00038	0.00022	0.00012	0.00075	0.00026	0.0002	0.00019	0.0001	0.00245	0.00054	9e-05	0.00014	6e-05	0.00024	0.00076	0.00013	0.00019	0.00019	0.00026	0.00091	0.00028	0.00028	0.00014	0.00021	0.00024	6e-05	2e-05	5e-05	0.00012	0.00417	0.00108	0.0003	0.00027	0.00023	0.00028	0.00108	0.00038	0.00028	0.00026	0.00016	0.00075	0.0001	0.0003	0.00017	0.00016	0.00126	0.00033	0.00041	0.00022	0.0003	0.06632	0.01692	0.00535	0.00127	0.00028	0.00019	0.00044	0.00036	0.00097	0.00034	0.00016	0.00026	0.00021	0.00152	0.00028	0.00028	0.00052	0.00043	0.0016	0.00049	0.00043	0.00023	0.00044	0.00307	0.00085	0.00028	0.00027	0.00016	0.00014	0.0008	0.00019	0.00016	0.00024	0.00021	2e-05	2e-05	0	0	0	0.00139	0.00043	0.00024	0.00024	0.00047	0.00478	0.0008	0.0001	0.00022	0.0002	0.00028	0.00106	0.00016	0.00027	0.00034	0.00029	0.00183	0.00049	0.00042	0.00041	0.00051	0.00108	0.00024	0.00038	0.00021	0.00024	0.00372	0.00093	0.00035	0.00019	0.00022	0.00017	0.00083	0.00028	0.00017	0.00029	8e-05	0.00107	0.00027	0.0003	0.00038	0.00012	0.00089	0.0003	0.00027	0.0002	0.00012	0.01491	0.00389	0.00091	0.00022	0.00013	0.00033	0.00023	0.00097	0.00023	0.00015	0.00028	0.0003	0.0012	0.00022	0.00019	0.0005	0.00029	0.00082	0.0002	0.00038	0.00013	0.0001	0.00395	0.00065	0.0002	0.00015	0.00016	0.00014	0.00094	0.00024	0.00022	0.00029	0.00019	0.00128	0.00043	0.00028	0.00029	0.00028	0.00107	0.00036	0.00023	0.00013	0.00035	0.00413	0.00101	0.00026	0.00023	0.00028	0.00024	0.00106	7e-05	0.00045	0.00028	0.00026	0.00149	0.00045	0.00044	0.00034	0.00026	0.00056	0.00019	0.00012	6e-05	0.0002	0.00294	0.00063	0.00015	0.00019	0.00012	0.00017	0.00058	0.00016	0.00012	8e-05	0.00022	0.00048	0.00015	0.00019	9e-05	5e-05	0.00125	0.00035	0.00027	0.00026	0.00037	0.01567	0.00423	0.00087	0.00027	0.00024	0.00027	9e-05	0.00079	0.0002	6e-05	0.00033	0.00021	0.00085	0.00015	0.00019	0.0003	0.00021	0.00171	0.00043	0.0003	0.00051	0.00047	0.0045	0.00041	8e-05	9e-05	0.00022	1e-05	0.0012	0.00019	0.00038	0.00044	0.00019	0.00127	0.00035	0.0003	0.00042	0.0002	0.00162	0.00045	0.00027	0.00034	0.00056	0.00458	0.00159	0.00033	0.0004	0.00049	0.00037	0.00127	0.00017	0.00043	0.00027	0.0004	0.00073	0.00016	0.00019	0.00023	0.00015	0.00099	0.00017	0.0003	0.00016	0.00035	0.00236	0.0005	9e-05	0.00017	0.0001	0.00013	0.00076	0.00016	0.00033	0.00017	9e-05	0.00041	6e-05	0.00016	0.00017	1e-05	0.00069	0.0002	0.0002	0.0001	0.00019	0.01882	0.00539	0.00167	0.00036	0.00028	0.00049	0.00054	0.00103	0.00036	0.00027	0	0.0004	0.00138	0.0002	0.00044	0.00047	0.00027	0.00132	0.0005	0.00027	0.00028	0.00027	0.00507	0.00132	0.00043	0.00027	0.00026	0.00036	0.00141	0.00035	0.00029	0.00045	0.00031	0.00142	0.00047	0.00042	0.00041	0.00013	0.00092	0.00031	0.00017	0.00016	0.00027	0.00451	0.00057	9e-05	0.0001	0.00013	0.00024	0.00127	0.00016	0.00036	0.00038	0.00036	0.00187	0.00066	0.00035	0.0004	0.00045	0.0008	0.0002	0.00028	9e-05	0.00023	0.00385	0.00091	0.00022	0.00028	0.00016	0.00024	0.00124	0.00024	0.00042	0.00033	0.00024	0.00078	0.00022	0.00019	0.00028	9e-05	0.00092	0.00027	0.00024	9e-05	0.00031	0.24191	0.04946	0.01294	0.00295	0.00077	0.00019	0.00017	0.00027	0.00014	0.00051	9e-05	0.0001	0.00022	9e-05	0.00085	0.00021	0.00024	0.00024	0.00015	0.00082	0.00019	0.00012	0.00016	0.00035	0.00262	0.00052	0.00016	9e-05	0.00013	0.00014	0.00031	2e-05	6e-05	0.0001	0.00013	0.00107	0.00042	0.00019	0.00023	0.00023	0.00071	0.00024	8e-05	0.00013	0.00026	0.00381	0.00047	0.00012	0.00016	6e-05	0.00013	0.00065	0.00016	0.00022	0.00014	0.00013	0.00146	0.00034	0.00035	0.00043	0.00034	0.00124	0.00031	0.0003	0.00028	0.00034	0.00356	0.00082	0.00027	0.00019	0.00023	0.00013	0.00078	0.00023	0.00023	0.00023	8e-05	0.00078	0.00027	0.00019	0.00023	9e-05	0.00118	0.00036	0.00017	0.00034	0.0003	0.01307	0.00282	0.00058	0.00015	0.00013	0.00014	0.00016	0.00078	9e-05	0.00013	0.00038	0.00017	0.00089	8e-05	0.00023	0.00042	0.00015	0.00057	0.00016	0.00016	0.00016	8e-05	0.00269	0.00052	0.0002	0.00016	0.0001	6e-05	0.00054	9e-05	0.00014	0.00017	0.00013	0.00097	0.00017	0.00034	0.0003	0.00015	0.00066	0.00026	6e-05	0.00013	0.00022	0.00464	0.0012	0.00034	0.00021	0.00027	0.00038	0.00085	0.00015	0.00023	0.0003	0.00016	0.00153	0.0004	0.00036	0.00045	0.00031	0.00106	0.00034	0.00022	0.00015	0.00035	0.00292	0.00073	0.00016	0.00014	0.00027	0.00016	0.00043	9e-05	0.0001	0.00015	8e-05	0.00064	0.00012	0.0002	0.0002	0.00013	0.00111	0.0003	0.00024	0.00034	0.00022	0.01477	0.00225	0.00059	0.00012	0.00013	0.00021	0.00014	0.00051	9e-05	3e-05	0.00024	0.00014	0.00058	8e-05	0.00016	0.00014	0.0002	0.00056	0.00012	0.00012	0.00017	0.00015	0.00389	0.00054	7e-05	0.0001	0.00031	5e-05	0.00092	0.00023	0.00016	0.00037	0.00015	0.00126	0.00026	0.00028	0.00041	0.00031	0.00118	0.00034	0.00017	0.00026	0.00041	0.00566	0.00148	0.00037	0.0003	0.00034	0.00047	0.00132	0.00017	0.00026	0.00038	0.0005	0.00166	0.00043	0.00024	0.00051	0.00047	0.0012	0.00023	0.00038	0.00016	0.00042	0.00297	0.00078	0.00017	0.00012	0.0002	0.00029	0.00064	0.00012	0.00019	0.0002	0.00014	0.00061	0.00014	0.00016	0.00023	7e-05	0.00094	0.00015	0.00021	0.00022	0.00036	0.00868	0.00203	0.0005	9e-05	9e-05	0.00014	0.00017	0.00038	0.00015	9e-05	0	0.00014	0.00064	0.00012	7e-05	0.00028	0.00017	0.0005	9e-05	0.00014	0.00012	0.00015	0.00255	0.00054	0.0001	7e-05	0.00017	0.00019	0.00064	0.00016	0.00012	0.00016	0.0002	0.00073	0.00022	0.00016	0.00028	7e-05	0.00064	0.00019	0.00012	0.00012	0.00022	0.00218	0.0005	0.0001	8e-05	0.00013	0.00019	0.00041	2e-05	0.0001	0.00012	0.00016	0.00089	0.00035	0.00016	0.00017	0.0002	0.00038	7e-05	0.00013	7e-05	0.00012	0.00191	0.00041	9e-05	7e-05	0.00014	0.0001	0.00061	0.00017	0.00017	0.00012	0.00014	0.00057	8e-05	0.00017	0.00023	8e-05	0.00033	9e-05	0.0001	5e-05	8e-05	0.06001	0.01294	0.00427	0.00106	0.00028	0.00015	0.00031	0.00031	0.00092	0.0002	8e-05	0.00038	0.00026	0.00119	0.00015	0.0002	0.0005	0.00034	0.0011	0.00023	0.00023	0.00024	0.00038	0.00316	0.00058	0.00023	0.00015	0.0001	9e-05	0.00069	0.00016	0.00016	0.00023	0.00013	0.00132	0.00035	0.00028	0.00038	0.0003	0.00057	0.00019	5e-05	0.00014	0.0002	0.0037	0.00055	0.00012	0.00013	0.00021	9e-05	0.00091	0.0001	0.0002	0.0003	0.0003	0.00157	0.00034	0.00043	0.00047	0.00034	0.00066	0.00019	0.00012	0.00012	0.00024	0.00182	0.00033	7e-05	5e-05	0.0001	0.0001	0.00044	7e-05	0.00012	0.00015	0.0001	0.00051	8e-05	8e-05	0.00024	0.0001	0.00054	0.00012	0.00014	0.0002	8e-05	0.01325	0.00295	0.00106	0.00019	0.00028	0.00035	0.00024	0.00076	0.00015	0.00022	0.0003	8e-05	0.00079	0.00017	0.00022	0.00028	0.00012	0.00034	9e-05	0.00012	6e-05	7e-05	0.00318	0.00077	0.00028	0.00017	0.0002	0.00012	0.00077	0.00019	0.00014	0.00023	0.00021	0.00086	0.00023	0.00028	0.00022	0.00013	0.00078	0.00024	0.00013	0.00014	0.00027	0.0037	0.00083	0.00022	0.00035	9e-05	0.00016	0.00127	9e-05	0.00061	0.00029	0.00028	0.00099	0.00024	0.00036	0.00023	0.00015	0.00061	0.00012	0.00023	8e-05	0.00017	0.00342	0.00093	0.00023	0.0002	0.00027	0.00023	0.00052	0.00012	0.00015	0.00015	0.0001	0.00065	0.00015	0.00027	0.00013	0.0001	0.00131	0.00033	0.00036	0.00035	0.00027	0.01959	0.00475	0.00113	0.00023	0.00017	0.0004	0.00033	0.00129	0.00016	0.0003	0.00061	0.00022	0.00099	0.00013	0.00015	0.00047	0.00024	0.00133	0.00022	0.00031	0.00027	0.00052	0.00535	0.0005	7e-05	0.00012	0.00029	2e-05	0.00205	0.00027	0.00037	0.00097	0.00044	0.00155	0.00027	0.00035	0.00063	0.0003	0.00125	0.00026	0.00026	0.00041	0.00033	0.00538	0.00156	0.00026	0.00036	0.0004	0.00055	0.00167	9e-05	0.00045	0.00052	0.00059	0.00121	0.00029	0.00022	0.00033	0.00037	0.00093	0.00022	0.0003	9e-05	0.00031	0.00412	0.00118	0.0003	0.0003	0.00022	0.00035	0.00112	0.00017	0.00036	0.00029	0.00029	0.00057	0.00015	9e-05	0.00028	5e-05	0.00125	0.00019	0.00048	0.00029	0.00029	0.01424	0.00462	0.00113	0.00022	0.0002	0.00028	0.00043	0.00099	0.00034	0.00028	1e-05	0.00036	0.00148	0.00017	0.00026	0.00061	0.00044	0.00101	0.00021	0.00029	0.00023	0.00028	0.00231	0.00059	0.00012	0.00012	0.00019	0.00017	0.00065	0.00012	0.00016	0.00019	0.00019	0.00065	0.00019	0.0001	0.00028	7e-05	0.00041	0.0001	9e-05	9e-05	0.00012	0.00225	0.00049	5e-05	0.0001	0.00017	0.00016	0.00087	0.0001	0.00022	0.0003	0.00024	0.00054	0.00015	9e-05	0.00016	0.00013	0.00035	0.0001	9e-05	3e-05	0.00012	0.00506	0.0011	0.00026	0.00022	0.00029	0.00033	0.00141	0.00037	0.00029	0.00043	0.00031	0.00141	0.00019	0.00033	0.00064	0.00026	0.00114	0.00043	0.00033	9e-05	0.00029	0.06903	0.01842	0.00462	0.00093	0.00024	0.0002	0.00017	0.00031	0.0008	0.00026	8e-05	0.00028	0.00019	0.0017	0.00028	0.00036	0.00054	0.00052	0.00118	0.00043	0.00019	0.00022	0.00034	0.00457	0.00073	0.00019	0.00022	0.00023	9e-05	0.00094	0.00024	0.00019	0.00031	0.0002	0.0019	0.00049	0.00043	0.00057	0.00041	0.00099	0.00026	0.0003	0.00017	0.00026	0.00359	0.0007	0.0001	5e-05	0.00027	0.00028	0.00063	0.00019	0.0001	0.00014	0.0002	0.00129	0.00033	0.00031	0.00029	0.00036	0.00097	0.00027	0.00026	8e-05	0.00036	0.00564	0.00076	0.00026	0.0001	0.00029	0.0001	0.00122	0.00034	0.00036	0.00021	0.00031	0.00149	0.00038	0.00045	0.00042	0.00023	0.00217	0.00062	0.00059	0.00048	0.00048	0.01692	0.00203	0.00033	9e-05	5e-05	9e-05	9e-05	0.00052	0.00016	0.0001	0.00012	0.00014	0.00103	0.00016	0.0002	0.00041	0.00026	0.00015	2e-05	8e-05	2e-05	2e-05	0.00595	0.00082	0.00023	0.00012	0.00033	0.00014	0.0012	0.00019	0.00033	0.00034	0.00035	0.00265	0.00062	0.00049	0.00089	0.00065	0.00128	0.00043	0.00026	0.00019	0.00041	0.00482	0.00087	0.00021	0.00029	0.00012	0.00026	0.00093	9e-05	0.00035	0.00027	0.00022	0.00202	0.00051	0.0005	0.00059	0.00041	0.00099	0.00028	0.00026	9e-05	0.00036	0.00413	0.00076	0.00022	0.00019	0.00015	0.0002	0.00069	0.00012	0.00015	0.00016	0.00026	0.00128	0.00027	0.00043	0.00033	0.00026	0.0014	0.00041	0.00033	0.00026	0.00041	0.01968	0.00583	0.0011	0.00033	0.00014	0.00033	0.0003	0.00125	0.0003	0.00027	0.00048	0.0002	0.00139	0.00045	0.00035	0.00037	0.00021	0.0021	0.00041	0.00049	0.00043	0.00077	0.00539	0.00041	0.00012	0.0001	0.00017	1e-05	0.00149	0.00036	0.00029	0.00048	0.00036	0.0015	0.0004	0.0003	0.00041	0.0004	0.00198	0.00062	0.00028	0.00031	0.00077	0.00472	0.00125	0.00043	0.00021	0.00017	0.00043	0.00091	9e-05	0.00027	0.00014	0.00041	0.00138	0.0003	0.00027	0.00044	0.00036	0.00119	0.00034	0.00033	0.00016	0.00036	0.00374	0.00073	0.00019	9e-05	0.00022	0.00023	0.00108	0.00015	0.00029	0.00027	0.00037	0.00048	9e-05	0.0002	0.00016	2e-05	0.00145	7e-05	0.00047	0.00034	0.00057	0.01399	0.00415	0.00118	0.00012	0.00026	0.00026	0.00055	0.001	0.00034	0.00023	0	0.00043	0.00083	0.0001	0.00019	0.0004	0.00014	0.00114	0.00028	0.00026	0.00022	0.00038	0.00352	0.00078	0.00019	8e-05	0.00022	0.00029	0.00104	0.00031	0.00013	0.00021	0.00038	0.0009	0.00027	0.00024	0.00021	0.00017	0.0008	0.00027	0.00019	0.00013	0.00022	0.00195	0.0005	0.0001	0.00014	9e-05	0.00016	0.0005	7e-05	7e-05	0.00017	0.00019	0.00082	0.00031	0.0002	9e-05	0.00021	0.00013	2e-05	6e-05	1e-05	3e-05	0.00437	0.00073	0.00022	0.00023	8e-05	0.0002	0.00136	0.00023	0.00033	0.00049	0.00031	0.00098	0.00024	0.00017	0.00036	0.0002	0.00129	0.00034	0.00038	0.00017	0.0004	0.06341	0.01842	0.00475	0.00083	0.00023	0.00012	0.00023	0.00024	0.00077	0.00017	9e-05	0.00024	0.00026	0.00117	0.00017	0.00043	0.00035	0.00021	0.00198	0.00062	0.00054	0.00035	0.00048	0.00429	0.0012	0.00035	0.00038	0.00022	0.00024	0.00129	0.00042	0.00031	0.00023	0.00033	2e-05	0	2e-05	0	0	0.00177	0.00049	0.00043	0.00037	0.00048	0.00504	0.00065	0.00019	0.00029	9e-05	8e-05	0.00101	0.00022	0.00016	0.00029	0.00034	0.00219	0.00061	0.00047	0.00059	0.00052	0.00118	0.00027	0.00038	0.00024	0.00028	0.00435	0.00087	0.00027	0.00012	0.0002	0.00029	0.0011	0.00026	0.00028	0.0004	0.00016	0.00118	0.00041	0.00035	0.00024	0.00017	0.0012	0.0004	0.00034	0.00022	0.00024	0.01087	0.00225	0.00055	0.00017	0.0001	0.00015	0.00012	0.00037	8e-05	8e-05	0.00014	7e-05	0.00077	0.00021	0.00022	0.00016	0.00017	0.00056	0.00016	0.00015	0.00015	9e-05	0.00279	0.00047	0.00015	0.00016	0.0001	5e-05	0.00065	0.00021	0.00014	0.00014	0.00016	0.00085	0.00017	0.00028	0.00023	0.00016	0.00082	0.00028	0.00012	0.00014	0.00028	0.00283	0.00065	0.00017	0.00016	0.0001	0.00021	0.0008	0.00012	0.00023	0.00021	0.00024	0.00086	0.00027	0.0002	0.00022	0.00017	0.0005	0.0001	0.00015	8e-05	0.00016	0.003	0.0007	0.00013	0.00019	0.0002	0.00019	0.00037	8e-05	6e-05	3e-05	0.0002	0.00043	0.0001	0.00015	9e-05	8e-05	0.00149	0.00045	0.00035	0.0004	0.00029	0.01205	0.0028	0.00049	0.00015	5e-05	0.00017	0.00012	0.00071	0.00012	8e-05	0.0003	0.00021	0.00051	0.0001	0.00015	0.00017	8e-05	0.00108	0.00027	0.00024	0.0002	0.00037	0.00423	0.0005	8e-05	0.00021	0.00016	5e-05	0.00106	0.00027	0.00022	0.00035	0.00022	0.00138	0.00041	0.00027	0.00038	0.00031	0.00129	0.00038	0.00019	0.00035	0.00037	0.00304	0.0009	0.00019	0.00019	0.00017	0.00035	0.00057	8e-05	0.00014	9e-05	0.00026	0.00082	0.0002	0.00022	0.00022	0.00017	0.00076	0.00024	0.0001	0.00013	0.00028	0.00197	0.0005	0.00015	0.0001	0.00013	0.00012	0.00054	0.00014	0.00016	0.00015	8e-05	0.00028	5e-05	6e-05	8e-05	9e-05	0.00065	9e-05	0.00016	0.00027	0.00013	0.02207	0.00583	0.00156	0.00024	0.0003	0.00036	0.00065	0.00118	0.0004	0.00034	0	0.00044	0.00122	0.00027	0.00045	0.00026	0.00024	0.00187	0.00051	0.00054	0.00042	0.0004	0.00574	0.00148	0.00034	0.00037	0.00035	0.00042	0.00122	0.00034	0.00021	0.00033	0.00035	0.00169	0.00061	0.00049	0.00023	0.00036	0.00134	0.00033	0.00038	0.00022	0.00041	0.00542	0.0009	0.00015	0.00022	0.00017	0.00035	0.00159	0.00035	0.00028	0.00043	0.00052	0.00196	0.00049	0.00066	0.00033	0.00048	0.00098	0.00031	0.00028	0.00014	0.00024	0.00508	0.00125	0.00029	0.00036	0.00028	0.00031	0.00159	0.00043	0.00036	0.00043	0.00036	0.00073	0.0002	0.00016	0.00022	0.00015	0.00152	0.0003	0.00052	0.00024	0.00044	0.25809	0.06341	0.01424	0.00342	0.00078	0.00021	0.00012	0.00017	0.00028	0.00069	0.00013	8e-05	0.00031	0.00016	0.00084	0.00016	0.00019	0.00019	0.0003	0.00111	0.00035	0.00028	0.00023	0.00024	0.00261	0.00066	0.00013	0.00022	0.00017	0.00014	0.00033	0.00013	6e-05	5e-05	9e-05	0.00096	0.00033	0.00021	0.00029	0.00013	0.00066	0.0002	6e-05	0.00014	0.00027	0.00465	0.00082	0.00019	0.00012	0.00019	0.00033	0.00107	0.0002	0.00029	0.00023	0.00035	0.00135	0.00035	0.00031	0.00038	0.0003	0.00141	0.00038	0.00045	0.00029	0.00028	0.00356	0.00128	0.00044	0.00026	0.00044	0.00014	0.00061	0.00015	0.0002	0.00016	9e-05	0.00075	0.00022	0.00019	0.00021	0.00013	0.00092	0.00036	0.00016	0.00027	0.00013	0.01511	0.00292	0.00057	8e-05	0.00021	0.00013	0.00015	0.00091	0.00017	0.00015	0.0004	0.00019	0.00083	7e-05	0.0003	0.00034	0.00012	0.00061	0.00014	0.00016	0.00015	0.00015	0.00286	0.00071	0.00026	0.00016	0.00022	7e-05	0.00047	9e-05	9e-05	0.00012	0.00016	0.00101	0.00026	0.00021	0.00028	0.00027	0.00066	0.00019	0.00015	0.00013	0.0002	0.00629	0.00177	0.00036	0.00037	0.00041	0.00063	0.00139	0.00014	0.00052	0.00042	0.0003	0.00174	0.00044	0.0004	0.00052	0.00037	0.00139	0.00043	0.0004	0.00022	0.00034	0.00306	0.00099	0.00022	0.00028	0.00034	0.00015	0.00069	0.00014	0.00021	0.00022	0.00012	0.00059	0.00021	0.00021	0.00013	5e-05	0.00078	0.0002	0.00023	0.00023	0.00012	0.01305	0.003	0.00041	0.0001	7e-05	9e-05	0.00014	0.0004	8e-05	8e-05	0.00012	0.00012	0.00117	0.0002	0.00022	0.00044	0.0003	0.00103	0.00026	0.00021	0.00022	0.00034	0.00294	0.00064	0.0001	0.00017	0.00033	3e-05	0.00063	8e-05	0.0001	0.00035	9e-05	0.00062	0.00016	8e-05	0.00017	0.0002	0.00105	0.00031	0.00013	0.00023	0.00037	0.00424	0.00134	0.00031	0.00042	0.00024	0.00036	0.00092	0.00014	0.00021	0.00021	0.00036	0.00106	0.00036	0.00024	0.00027	0.00019	0.00092	0.00031	0.00016	0.00023	0.00021	0.00287	0.0008	0.00029	0.00023	7e-05	0.00021	0.00075	0.00014	0.00021	0.00019	0.00021	0.00028	8e-05	9e-05	5e-05	6e-05	0.00104	0.00037	0.00028	0.00014	0.00024	0.02101	0.00413	0.00125	0.00028	0.00026	0.00037	0.00034	0.00066	0.00016	0.0002	0	0.0003	0.00125	0.00024	0.00026	0.00049	0.00026	0.00097	0.00022	0.00024	0.00031	0.00019	0.00438	0.00118	0.0003	0.00031	0.00035	0.00021	0.00112	0.00013	0.00038	0.00026	0.00035	0.00104	0.00034	0.00029	0.00027	0.00014	0.00105	0.0002	0.00027	0.00019	0.0004	0.0051	0.00129	0.00024	0.00034	0.00027	0.00044	0.00162	0.00016	0.00041	0.00044	0.00061	0.00136	0.00052	0.00036	0.00019	0.00029	0.00082	0.00019	0.00026	0.00014	0.00023	0.0074	0.00198	0.00059	0.00047	0.00055	0.00037	0.00202	0.0005	0.00056	0.00059	0.00036	0.00171	0.00026	0.0004	0.00076	0.0003	0.00169	0.00041	0.00054	0.00035	0.0004	0.06632	0.00868	0.00182	0.00034	0.00012	6e-05	8e-05	8e-05	0.00026	6e-05	6e-05	7e-05	7e-05	0.00063	5e-05	0.00014	0.00021	0.00023	0.00059	0.00014	0.00013	0.0001	0.00022	0.00255	0.00057	9e-05	0.00016	0.00024	7e-05	0.00051	0.00014	0.0001	0.00013	0.00014	0.00086	0.00024	0.00014	0.00027	0.00021	0.00061	9e-05	0.00012	0.00015	0.00024	0.00381	0.00056	0.00017	0.0001	0.00012	0.00016	0.00082	0.00019	0.00014	0.00028	0.00021	0.00145	0.00042	0.00036	0.00033	0.00034	0.00099	0.00029	0.00026	0.00014	0.0003	0.00049	0.00015	2e-05	5e-05	6e-05	2e-05	0.00015	5e-05	5e-05	2e-05	3e-05	0.00016	5e-05	1e-05	6e-05	5e-05	2e-05	1e-05	0	1e-05	0	0.01873	0.00356	0.0011	0.00024	0.00029	0.00023	0.00033	0.00071	0.00016	0.00015	0.00024	0.00015	0.00115	0.00012	0.00023	0.00056	0.00024	0.00059	9e-05	0.00013	0.00021	0.00016	0.00398	0.00082	0.00031	0.00022	0.0002	8e-05	0.00097	0.00014	0.00033	0.00022	0.00028	0.00108	0.00024	0.00036	0.00023	0.00024	0.00111	0.00031	0.0002	0.0002	0.0004	0.00764	0.00198	0.00043	0.00042	0.00044	0.00069	0.0016	0.00017	0.00059	0.00049	0.00034	0.00211	0.00065	0.00054	0.00044	0.00048	0.00195	0.00055	0.00041	0.00029	0.0007	0.00356	0.00118	0.00033	0.00028	0.00035	0.00022	0.00061	0.00014	0.0002	0.00013	0.00014	0.00049	0.00012	9e-05	0.00019	9e-05	0.00128	0.0003	0.00042	0.00031	0.00024	0.01791	0.00435	0.00101	0.00023	0.0002	0.00036	0.00022	0.00099	0.00016	0.00022	0.00045	0.00015	0.00089	0.00019	0.00017	0.00022	0.0003	0.00146	0.0002	0.00036	0.0004	0.0005	0.00372	0.0005	0.0001	0.00015	0.00022	2e-05	0.00117	0.00013	0.00027	0.00063	0.00014	0.00108	0.00029	0.00017	0.00044	0.00017	0.00097	0.0001	0.00019	0.00038	0.00029	0.00584	0.00187	0.00033	0.00036	0.00048	0.0007	0.00132	0.0001	0.00047	0.00037	0.00037	0.00138	0.00031	0.00024	0.00045	0.00036	0.00128	0.0002	0.00028	0.00021	0.00059	0.004	0.00114	0.00035	0.0002	0.00024	0.00035	0.00101	0.00029	0.00024	0.00027	0.00021	0.00043	0.00012	0.00013	0.00015	3e-05	0.00141	0.00023	0.00042	0.00028	0.00048	0.02101	0.00564	0.00133	0.00016	0.00015	0.00033	0.00069	0.00139	0.00038	0.00037	0	0.00063	0.00147	0.00021	0.00024	0.00073	0.00028	0.00146	0.00026	0.0003	0.00049	0.00041	0.00321	0.00056	9e-05	8e-05	0.00022	0.00016	0.00087	0.00013	0.00017	0.00024	0.00033	0.00075	8e-05	0.00028	0.00024	0.00014	0.00103	0.00028	0.00016	0.00014	0.00044	0.00475	0.00108	0.00016	0.00034	9e-05	0.00049	0.00171	0.00019	0.00045	0.00063	0.00044	0.00114	0.00035	0.00024	0.00024	0.0003	0.0008	0.00016	0.00024	0.00013	0.00027	0.00742	0.0021	0.00055	0.00043	0.00042	0.0007	0.00188	0.00047	0.00048	0.00057	0.00036	0.0015	0.00035	0.00037	0.00051	0.00027	0.00194	0.00043	0.00058	0.00034	0.00058	0.07567	0.02207	0.00506	0.00131	0.00027	0.00024	0.0004	0.0004	0.00091	0.00022	0.00015	0.00034	0.0002	0.00156	0.00028	0.00035	0.00043	0.0005	0.00128	0.00041	0.00022	0.00037	0.00028	0.00492	0.00111	0.0002	0.00034	0.00033	0.00024	0.00107	0.00026	0.00013	0.00042	0.00027	0.00196	0.00048	0.00047	0.00055	0.00047	0.00078	0.00026	8e-05	0.00014	0.0003	0.00468	0.00149	0.00012	0.00021	0.00072	0.00044	0.00125	0.00022	0.00036	0.00027	0.0004	0.00121	0.00041	0.00027	0.00042	0.00012	0.00072	0.00022	0.0001	0.00014	0.00026	0.00742	0.0014	0.00033	0.00027	0.00051	0.00029	0.00163	0.00041	0.00044	0.00041	0.00037	0.00168	0.00037	0.00056	0.00048	0.00027	0.00271	0.00077	0.00065	0.00058	0.0007	0.01882	0.00191	0.00054	7e-05	8e-05	0.00022	0.00016	0.00056	8e-05	9e-05	0.00023	0.00015	0.00079	9e-05	0.0001	0.00027	0.00033	2e-05	2e-05	0	0	0	0.005	0.00118	0.00038	0.00024	0.00033	0.00022	0.00115	0.00035	0.00031	0.00024	0.00024	0.00175	0.00048	0.00044	0.00042	0.00041	0.00092	0.00034	0.00019	0.00012	0.00028	0.0045	0.0012	0.00028	0.00024	0.00027	0.00041	0.00089	0.00015	0.0003	0.00024	0.00019	0.00124	0.0004	0.00027	0.0002	0.00037	0.00118	0.00038	0.00029	0.0001	0.0004	0.0074	0.00217	0.00052	0.00058	0.00056	0.0005	0.00118	0.00015	0.00038	0.0003	0.00034	0.00135	0.00037	0.00047	0.00031	0.0002	0.00271	0.00077	0.00076	0.00044	0.00073	0.01833	0.00508	0.00114	0.00027	0.00026	0.00037	0.00024	0.001	0.00022	0.00028	0.00038	0.00012	0.001	0.00029	0.00037	0.0002	0.00014	0.00194	0.00041	0.00037	0.00042	0.00073	0.00385	0.00033	8e-05	0.00012	0.00013	0	0.00099	0.0003	0.00026	0.0003	0.00013	0.00084	0.00024	0.00012	0.00022	0.00026	0.00169	0.00048	0.00027	0.00024	0.0007	0.00497	0.00152	0.00029	0.00035	0.00029	0.00058	0.00092	8e-05	0.00023	0.00021	0.0004	0.00128	0.00044	0.00031	0.00014	0.00038	0.00125	0.0004	0.0003	0.00022	0.00033	0.00443	0.00129	0.00029	0.00024	0.00028	0.00048	0.00126	0.00036	0.00037	0.00028	0.00024	0.00062	0.00013	0.00019	0.00024	6e-05	0.00126	0.00057	0.00035	0.00034	0	0.01645	0.00437	0.00125	0.00017	0.00021	0.00016	0.0007	0.0009	0.00035	0.00021	0	0.00034	0.00082	0.00016	0.0002	0.00028	0.00017	0.00141	0.00036	0.00028	0.00037	0.0004	0.00417	0.00094	0.00024	0.00019	0.00021	0.0003	0.0012	0.00034	0.0003	0.00028	0.00028	0.00099	0.00028	0.00024	0.00028	0.00019	0.00104	0.00036	0.00028	0.00014	0.00026	0.00258	0.00065	0.00012	0.00017	9e-05	0.00027	0.00069	0.00012	0.00014	0.0002	0.00023	0.00101	0.00024	0.00023	0.00026	0.00028	0.00022	3e-05	0.00012	7e-05	0	0.00532	0.00145	0.00031	0.00035	0.00019	0.00059	0.00145	0.00042	0.0004	0.00042	0.00021	0.00117	0.00028	0.00035	0.00035	0.00019	0.00126	0.00036	0.00042	0.00015	0.00033	0.05268	0.01399	0.00412	0.00061	0.00013	0.00013	0.0001	0.00024	0.0008	0.00015	0.00012	0.00027	0.00027	0.00076	0.00016	0.00028	0.00022	9e-05	0.00195	0.00065	0.00042	0.00047	0.00041	0.00328	0.00106	0.0003	0.00027	0.00028	0.00021	0.00082	0.00023	0.00021	0.00024	0.00013	1e-05	0	0	1e-05	0	0.00139	0.00041	0.00027	0.00024	0.00047	0.0026	0.0005	7e-05	0.00019	0.0001	0.00014	0.00056	7e-05	0.00013	0.00022	0.00014	0.00098	0.00036	0.00013	0.00023	0.00026	0.00056	0.00017	0.00012	8e-05	0.00019	0.004	0.00099	0.0003	0.00015	0.00036	0.00017	0.00085	0.00031	0.00019	0.00015	0.0002	0.00098	0.00031	0.0002	0.0003	0.00016	0.00118	0.0004	0.0003	0.00022	0.00026	0.01404	0.00297	0.00066	0.00012	7e-05	0.00023	0.00024	0.00061	0.00015	0.00015	0.00019	0.00012	0.00071	0.00017	0.00029	0.00024	0	0.00099	0.00026	0.00028	0.00013	0.00033	0.00456	0.00124	0.00034	0.0003	0.00036	0.00023	0.00086	0.00015	0.00015	0.00026	0.0003	0.00105	0.00021	0.00043	0.00031	9e-05	0.00141	0.00052	0.0002	0.00019	0.0005	0.00364	0.00118	0.00044	0.00029	0.00016	0.00028	0.00108	0.00017	0.00034	0.00031	0.00026	0.00082	0.00024	0.00027	0.00019	0.00012	0.00056	0.00014	0.00021	3e-05	0.00017	0.00287	0.00097	0.00024	0.00019	0.00023	0.0003	0.00071	0.0002	0.00013	8e-05	0.0003	0.00047	8e-05	0.00021	9e-05	8e-05	0.00072	0.00021	0.00016	0.00021	0.00014	0.00819	0.00197	0.00035	0.0001	0.0001	5e-05	9e-05	0.00052	0.00013	0.00012	0.00023	5e-05	0.00029	8e-05	5e-05	8e-05	8e-05	0.0008	0.00026	0.00013	0.00022	0.0002	0.00236	0.00038	0.0001	0.00014	9e-05	5e-05	0.0005	9e-05	0.0001	0.00017	0.00013	0.00065	0.00017	0.00012	0.0002	0.00016	0.00082	0.00023	0.00014	0.00017	0.00027	0.00309	0.00098	0.00026	0.00029	0.00016	0.00027	0.0008	8e-05	0.00029	0.00013	0.0003	0.00056	0.00015	9e-05	0.00022	9e-05	0.00075	0.0002	0.00016	0.0002	0.00019	0.00077	0.00013	5e-05	3e-05	1e-05	3e-05	0.00024	7e-05	6e-05	6e-05	6e-05	0.00017	9e-05	1e-05	5e-05	2e-05	0.00022	2e-05	7e-05	7e-05	6e-05	0.01645	0.00374	0.00093	0.00015	0.00019	0.00012	0.00048	0.00097	0.00031	0.00028	0	0.00037	0.00056	0.00017	0.00026	1e-05	0.00012	0.00128	0.00041	0.00024	0.00026	0.00037	0.00471	0.0012	0.00034	0.00028	0.00024	0.00034	0.00121	0.00034	0.00034	0.00023	0.0003	0.00138	0.00052	0.00051	8e-05	0.00026	0.00092	0.00036	0.00027	0.00017	0.00012	0.00357	0.00076	0.00013	0.00023	9e-05	0.0003	0.00099	0.0002	0.00034	0.00016	0.00029	0.00107	0.00048	0.00045	0.00012	2e-05	0.00075	0.00021	0.00021	5e-05	0.00028	0.00443	0.00119	0.00037	0.00028	0.00017	0.00036	0.00142	0.00047	0.00049	0.00028	0.00019	0.00057	0.00017	0.00015	0.00015	9e-05	0.00125	0.00036	0.00028	0.00022	0.00038	0.25809	0.06903	0.01959	0.0037	0.00086	0.00023	0.00013	0.00028	0.00022	0.00068	0.00017	0.0001	0.00028	0.00012	0.00107	0.00014	0.00029	0.00038	0.00026	0.00108	0.00034	0.00019	0.00031	0.00024	0.00356	0.00097	0.00023	0.00035	0.00026	0.00013	0.00051	0.0001	0.00017	0.00019	5e-05	0.00106	0.00023	0.00024	0.00034	0.00024	0.00101	0.00031	0.00019	9e-05	0.00042	0.0047	0.00085	0.00019	0.00031	0.0001	0.00024	0.00128	0.00016	0.00041	0.00045	0.00026	0.00152	0.00033	0.00045	0.0005	0.00023	0.00105	0.00021	0.00041	0.00015	0.00028	0.00764	0.00265	0.00097	0.00042	0.00063	0.00063	0.00176	0.00037	0.00051	0.00052	0.00035	0.00148	0.00035	0.00044	0.00051	0.00017	0.00175	0.00048	0.00051	0.00045	0.0003	0.01515	0.00464	0.00132	0.0003	0.00028	0.00049	0.00024	0.00148	0.00038	0.00035	0.00035	0.0004	0.00098	0.00014	0.00028	0.00037	0.00019	0.00086	0.00012	0.00021	0.0003	0.00023	0.00415	0.00107	0.00038	0.00028	0.00034	7e-05	0.00106	0.00022	0.00024	0.00028	0.00031	0.00106	0.00024	0.00026	0.00029	0.00027	0.00096	0.00028	0.00015	0.00019	0.00034	7e-05	2e-05	1e-05	1e-05	0	0	2e-05	0	2e-05	0	0	1e-05	0	0	1e-05	0	1e-05	0	1e-05	0	0	0.00629	0.0019	0.00061	0.00042	0.00042	0.00045	0.00114	0.00024	0.00034	0.00044	0.00012	0.00128	0.0003	0.00033	0.00042	0.00023	0.00196	0.00048	0.00056	0.00054	0.00038	0.01638	0.00283	0.00065	0.00015	0.00013	0.00024	0.00013	0.00094	0.00015	0.00013	0.00044	0.00022	0.00049	3e-05	8e-05	0.00029	8e-05	0.00075	0.00016	0.0001	0.00017	0.0003	0.00413	0.00073	0.00015	0.00024	0.00031	2e-05	0.00113	0.00023	0.00021	0.00052	0.00016	0.00122	0.0004	0.00029	0.00038	0.00015	0.00104	0.00021	0.00019	0.00023	0.00041	0.00578	0.00169	0.00043	0.00038	0.0003	0.00057	0.00142	0.00012	0.00024	0.00047	0.00059	0.00129	0.00043	0.00033	0.00026	0.00028	0.00138	0.00049	0.00026	0.00021	0.00042	0.00364	0.0009	0.00029	0.00016	0.00017	0.00027	0.00111	0.0002	0.00051	0.00021	0.00019	0.00064	0.00015	0.00017	0.00026	6e-05	0.00099	0.00027	0.00028	0.00016	0.00028	0.01791	0.00482	0.00155	0.00029	0.00024	0.00052	0.00049	0.00098	0.0003	0.00026	0	0.00042	0.0012	0.00021	0.00028	0.0004	0.00031	0.00108	0.00027	0.00021	0.00036	0.00024	0.00419	0.00126	0.0003	0.00033	0.00035	0.00028	0.00108	0.00014	0.00026	0.00045	0.00023	0.00122	0.00029	0.00034	0.00037	0.00022	0.00062	0.00014	0.00012	9e-05	0.00027	0.00441	0.00138	0.0003	0.00017	0.00027	0.00063	0.00127	0.00012	0.00038	0.00033	0.00044	0.00111	0.00043	0.00038	0.00013	0.00016	0.00065	0.00017	0.00019	9e-05	0.0002	0.0045	0.0015	0.00052	0.00024	0.00036	0.00037	0.00132	0.00038	0.00026	0.00047	0.00021	0.00084	9e-05	0.00027	0.00035	0.00013	0.00084	0.00014	0.00033	0.00016	0.00021	0.06103	0.01477	0.0037	0.00079	0.0002	0.00019	0.00021	0.0002	0.0007	0.0001	3e-05	0.00034	0.00022	0.00105	0.0001	0.00016	0.00042	0.00036	0.00115	0.00033	0.00026	0.00024	0.00033	0.00337	0.00089	0.0001	0.00028	0.00026	0.00024	0.00068	0.00013	0.00012	0.00026	0.00017	0.00098	0.00022	0.00016	0.00031	0.00028	0.00083	0.00023	9e-05	0.00017	0.00033	0.00389	0.00077	0.00019	0.00017	0.00019	0.00022	0.0012	0.00017	0.00033	0.00035	0.00035	0.00121	0.00035	0.00026	0.00036	0.00024	0.00071	0.00022	0.0001	0.00017	0.00021	0.00381	0.00103	0.00029	0.0002	0.00031	0.00022	0.00129	0.00031	0.00034	0.00031	0.00033	0.0007	0.00016	0.00022	0.00022	9e-05	0.00079	0.00017	0.00027	0.00022	0.00013	0.01683	0.00381	0.00119	0.00035	0.00026	0.00035	0.00023	0.00094	0.00014	0.00019	0.00049	0.00013	0.00105	0.00015	0.00033	0.00034	0.00023	0.00063	9e-05	0.00015	0.00016	0.00022	0.00366	0.00085	0.00031	0.00024	0.00021	8e-05	0.0009	0.00027	0.00017	0.00028	0.00017	0.00107	0.00023	0.00044	0.00029	0.0001	0.00084	0.00017	9e-05	0.00017	0.0004	0.0047	0.00117	0.00028	0.00033	0.00023	0.00033	0.00152	0.00014	0.00048	0.00052	0.00037	0.00126	0.00036	0.00049	0.00029	0.00012	0.00076	0.00026	0.00023	0.0001	0.00016	0.00465	0.0017	0.0004	0.00041	0.00054	0.00036	0.00077	0.00021	0.00022	0.00024	9e-05	0.00062	0.00017	0.00027	0.00013	5e-05	0.00156	0.00033	0.00043	0.00043	0.00037	0.01638	0.00504	0.00148	0.00027	0.00033	0.00054	0.00035	0.00127	0.00027	0.00024	0.00042	0.00034	0.00082	0.0002	0.00012	0.00027	0.00023	0.00147	0.00015	0.0003	0.00045	0.00056	0.00478	0.00064	0.0001	0.00016	0.00031	6e-05	0.00169	0.00023	0.00038	0.00063	0.00044	0.0012	0.0002	0.00022	0.00042	0.00036	0.00125	0.00029	0.00016	0.00028	0.00051	0.00395	0.00122	0.00029	0.00031	0.0002	0.00042	0.00138	0.00014	0.00033	0.00036	0.00055	0.00079	0.00028	0.00016	0.00017	0.00017	0.00056	8e-05	0.00023	6e-05	0.00019	0.0026	0.00083	0.00022	0.00031	5e-05	0.00024	0.00059	0.0002	0.00015	0.00017	7e-05	0.00036	0.00013	0.0001	0.00012	1e-05	0.00082	0.00022	0.00013	0.00019	0.00028	0.01305	0.00359	0.00099	9e-05	0.00022	0.00023	0.00044	0.0009	0.00027	0.00022	0	0.00041	0.00082	0.0001	0.00028	0.00027	0.00016	0.00089	0.00012	0.00024	0.00026	0.00027	0.00267	0.00058	0.00021	7e-05	0.00019	0.00012	0.00043	6e-05	8e-05	0.0001	0.00019	0.00049	9e-05	0.0002	9e-05	0.0001	0.00117	0.00027	3e-05	0.00014	0.00072	0.00211	0.00051	0.00017	0.00017	7e-05	9e-05	0.00085	0.00013	0.00019	0.00027	0.00027	0.00045	0.00017	0.00013	6e-05	9e-05	0.00029	9e-05	6e-05	5e-05	9e-05	0.00468	0.00139	0.0004	0.00031	0.0002	0.00048	0.00112	0.00034	0.00023	0.0003	0.00024	0.00117	0.00017	0.00049	0.00034	0.00016	0.001	0.00017	0.00034	0.0002	0.00029	0.05235	0.01205	0.00225	0.00065	0.00014	0.00014	0.00017	0.0002	0.00049	0.00013	5e-05	0.00019	0.00013	0.00062	0.00014	0.00013	0.00016	0.00019	0.00049	0.00019	9e-05	9e-05	0.00012	0.00294	0.00064	0.00014	0.00017	0.00017	0.00015	0.00042	0.00013	6e-05	9e-05	0.00014	0.00128	0.00037	0.00024	0.00042	0.00024	0.00059	0.00017	0.00016	0.00012	0.00014	0.00211	0.00043	9e-05	6e-05	0.00014	0.00014	0.00048	0.00012	8e-05	9e-05	0.00019	0.00073	0.00022	0.00016	0.00017	0.00017	0.00047	0.00013	0.00019	1e-05	0.00014	0.00475	0.00128	0.00041	0.00021	0.00028	0.00038	0.00093	0.00026	0.00021	0.00023	0.00023	0.00118	0.00035	0.00034	0.00031	0.00017	0.00135	0.00031	0.00041	0.00038	0.00024	0.01567	0.00218	0.00051	6e-05	8e-05	0.00016	0.00021	0.0008	0.00016	0.00019	0.0003	0.00015	0.0007	0.00015	0.00013	0.00029	0.00013	0.00016	2e-05	5e-05	9e-05	0	0.00399	0.00078	0.00024	0.00019	0.00024	0.0001	0.00098	0.00016	0.00027	0.00031	0.00023	0.00148	0.00035	0.00023	0.00043	0.00047	0.00075	0.00022	6e-05	9e-05	0.00037	0.00441	0.00118	0.00023	0.0002	0.00026	0.00049	0.00107	0.00012	0.00028	0.00036	0.00031	0.00118	0.00042	0.00028	0.00022	0.00026	0.00098	0.00022	0.00026	0.00013	0.00037	0.0051	0.00149	0.00027	0.00037	0.00045	0.0004	0.00075	0.00017	0.00017	0.00017	0.00022	0.00118	0.0002	0.00051	0.00024	0.00022	0.00168	0.00043	0.00044	0.00038	0.00042	0.01645	0.00542	0.00141	0.00035	0.00031	0.00043	0.00031	0.00134	0.00034	0.00023	0.00054	0.00023	0.00117	0.0004	0.00026	0.0003	0.00021	0.0015	0.00026	0.00042	0.00038	0.00044	0.00451	0.00057	0.0002	0.00014	0.00022	1e-05	0.00139	0.00034	0.00033	0.00045	0.00027	0.00084	0.00022	0.0002	0.0002	0.00022	0.00171	0.00048	0.00027	0.00038	0.00058	0.00295	0.00073	9e-05	0.0001	0.0002	0.00034	0.00078	5e-05	0.00022	0.00016	0.00035	0.00086	0.00024	9e-05	0.0003	0.00022	0.00057	0.00017	0.00022	2e-05	0.00015	0.00357	0.00098	0.00029	0.00022	0.00019	0.00028	0.00075	0.00022	0.00022	0.00016	0.00014	0.00068	0.00027	0.0001	0.00023	7e-05	0.00117	0.00034	0.00028	0.00021	0.00034	0.00819	0.00195	0.00057	8e-05	9e-05	0.0001	0.00029	0.00058	0.00015	0.00021	0	0.00022	0.00036	8e-05	6e-05	0.00019	3e-05	0.00043	9e-05	0.0001	0.00013	0.0001	0.00245	0.00061	0.00012	0.00017	0.00017	0.00014	0.00092	0.00028	0.0002	0.00015	0.00029	0.00064	0.00024	0.00021	0.0001	8e-05	0.00028	8e-05	5e-05	1e-05	0.00014	0.00121	0.00028	3e-05	7e-05	5e-05	0.00013	0.00041	7e-05	0.0001	9e-05	0.00014	0.00035	0.00014	9e-05	7e-05	5e-05	0.00017	1e-05	5e-05	5e-05	7e-05	0.00258	0.00048	9e-05	0.00012	6e-05	0.00021	0.0008	0.00016	0.0002	0.00021	0.00023	0.00068	0.00013	0.00016	0.00019	0.0002	0.00062	0.00016	0.00021	2e-05	0.00022	0.07567	0.01968	0.00538	0.00099	0.00022	0.00024	0.00029	0.00023	0.00101	0.0003	0.00014	0.00029	0.00028	0.00126	0.00023	0.00029	0.00042	0.00031	0.00211	0.00089	0.00037	0.00043	0.00042	0.00451	0.00153	0.00038	0.00056	0.00031	0.00027	0.00124	0.00023	0.00037	0.00034	0.00029	1e-05	0	0	0	1e-05	0.00174	0.00057	0.0002	0.00042	0.00055	0.00395	0.00086	0.00028	0.00024	9e-05	0.00024	0.00149	0.00028	0.00057	0.00037	0.00027	0.00078	0.00023	0.00041	6e-05	8e-05	0.00082	0.00021	0.00022	0.0001	0.00028	0.00584	0.00202	0.00063	0.00052	0.00042	0.00044	0.00141	0.00041	0.00044	0.00038	0.00017	0.00118	0.00038	0.00042	0.00017	0.0002	0.00124	0.00041	0.00041	0.0002	0.00022	0.02121	0.00566	0.00157	0.00028	0.0004	0.00034	0.00056	0.00142	0.00042	0.00029	0.00037	0.00034	0.00121	0.00016	0.0005	0.0003	0.00024	0.00145	0.00041	0.00048	0.00029	0.00027	0.00553	0.00146	0.0005	0.00033	0.00042	0.00021	0.0012	0.00024	0.00038	0.00038	0.00019	0.00152	0.00035	0.00052	0.00042	0.00022	0.00135	0.00054	0.00022	0.00016	0.00043	0.00578	0.00219	0.00061	0.00058	0.00027	0.00073	0.00183	0.00028	0.00066	0.0004	0.00049	0.00078	0.00026	0.00047	5e-05	1e-05	0.00098	0.0004	0.00012	0.00019	0.00028	0.00424	0.00129	0.00047	0.00034	0.00027	0.00022	0.001	0.00014	0.00013	0.00029	0.00044	0.00073	0.00017	0.0003	0.00017	8e-05	0.00121	0.00037	0.00034	0.0003	0.0002	0.01645	0.00304	0.00054	0.00013	9e-05	0.00013	0.00019	0.00091	0.0002	0.00016	0.00042	0.00013	0.00045	9e-05	9e-05	0.00017	9e-05	0.00114	0.00033	0.00026	0.00024	0.00031	0.00458	0.00089	0.00024	0.00036	0.00022	6e-05	0.00122	0.00023	0.00027	0.00051	0.00021	0.00111	0.00024	0.00038	0.00017	0.0003	0.00136	0.00042	0.00015	0.00031	0.00048	0.00574	0.00196	0.00064	0.00047	0.00034	0.00051	0.00187	0.00023	0.00052	0.00035	0.00076	0.00084	0.00022	0.00028	0.00019	0.00015	0.00107	0.00036	0.00017	0.00019	0.00035	0.00309	0.00082	0.00028	0.00027	0.00012	0.00015	0.00091	0.00023	0.00037	0.00026	5e-05	0.00035	8e-05	0.00017	5e-05	5e-05	0.00101	0.00016	0.00037	0.00023	0.00024	0.01833	0.00472	0.00121	0.00023	0.00024	0.00029	0.00044	0.00134	0.00045	0.00035	1e-05	0.00052	0.00079	0.00022	0.00034	5e-05	0.00019	0.00138	0.00059	0.00036	0.00022	0.0002	0.00569	0.00166	0.00047	0.0005	0.00036	0.00033	0.00168	0.00043	0.00036	0.0005	0.00038	0.00129	0.00059	0.00041	6e-05	0.00023	0.00106	0.00029	0.00017	0.00017	0.00042	0.00295	0.00082	0.00016	0.00035	6e-05	0.00024	0.00073	0.00017	0.00024	0.00013	0.00019	0.00084	0.00033	0.0004	0	0.00012	0.00056	9e-05	0.00014	7e-05	0.00026	0.00497	0.00138	0.00033	0.00042	0.00017	0.00045	0.00145	0.00051	0.00041	0.00026	0.00027	0.00086	0.00022	0.00023	0.00019	0.00022	0.00128	0.00044	0.0004	0.0003	0.00014
	OK040170	Gammaproteobacteria	Enterobacterales	Yersiniaceae	Serratia	marcescens	Serratia marcescens	Myovirus	Unclassified	Moabitevirus	Serratia phage BUCT660	272720	46.763	0.26619	0.07441	0.0179	0.00386	0.00095	0.00025	0.0002	0.00021	0.0003	0.00086	0.0003	0.00011	0.00021	0.00023	0.00111	0.00024	0.00023	0.00032	0.00031	0.00094	0.00037	0.00019	0.00016	0.00023	0.00364	0.00103	0.00032	0.00018	0.00033	0.0002	0.00059	0.00018	8e-05	0.00018	0.00015	0.00111	0.00032	0.00021	0.00024	0.00033	0.00091	0.00027	0.00017	0.00017	0.0003	0.00505	0.00105	0.00034	0.00027	0.00019	0.00024	0.00125	0.00023	0.00028	0.00034	0.00039	0.00129	0.0004	0.00032	0.00022	0.00035	0.00145	0.00043	0.00045	0.00031	0.00027	0.00535	0.00181	0.00058	0.00048	0.00036	0.00039	0.00131	0.0004	0.00035	0.00037	0.0002	0.00107	0.00026	0.00028	0.00023	0.0003	0.00116	0.00033	0.00042	0.00023	0.00017	0.0155	0.00411	0.00127	0.00041	0.00021	0.00043	0.00022	0.00079	0.00014	0.00018	0.00037	0.00011	0.00135	0.0002	0.0003	0.00048	0.00037	0.0007	0.00023	0.00018	0.00016	0.00013	0.00293	0.00073	0.00025	0.00014	0.00023	0.00011	0.00059	0.00014	0.00011	0.00019	0.00015	0.00088	0.00028	0.00017	0.00023	0.0002	0.00073	0.00022	0.00014	0.00019	0.00019	0.00437	0.00106	0.00034	0.00024	0.0002	0.00027	0.00105	0.00014	0.00029	0.00034	0.00028	0.00101	0.0003	0.00023	0.00024	0.00023	0.00126	0.00042	0.00035	0.00025	0.00023	0.00408	0.00122	0.00043	0.0003	0.00028	0.00021	0.00085	0.00024	0.00025	0.00027	9e-05	0.00089	0.00022	0.00023	0.00019	0.00025	0.00112	0.00032	0.00031	0.00029	0.0002	0.02209	0.00474	0.00144	0.00045	0.00025	0.00048	0.00026	0.00129	0.00015	0.00025	0.0005	0.00039	0.00094	0.00013	0.00019	0.00037	0.00025	0.00107	0.00034	0.00022	0.0003	0.00021	0.00567	0.00104	0.00029	0.00026	0.00042	7e-05	0.00176	0.00049	0.00035	0.00064	0.00029	0.00137	0.00038	0.00036	0.00036	0.00026	0.0015	0.0005	0.00026	0.00035	0.00038	0.00529	0.00162	0.00047	0.00036	0.00027	0.00051	0.00128	0.0002	0.0004	0.00022	0.00045	0.00102	0.00036	0.00025	0.00013	0.00028	0.00137	0.00037	0.00043	0.00029	0.00029	0.00639	0.00198	0.00058	0.0006	0.0005	0.00031	0.00186	0.00062	0.00052	0.00041	0.00031	0.00134	0.00034	0.00036	0.00039	0.00025	0.00121	0.00028	0.00045	0.00028	0.0002	0.01892	0.00597	0.00203	0.00056	0.00026	0.00056	0.00065	0.00163	0.00037	0.00029	0.00056	0.0004	0.00118	0.00026	0.0003	0.0003	0.00031	0.00113	0.00038	0.00032	0.00024	0.00019	0.00543	0.00148	0.00048	0.0003	0.00037	0.00033	0.00176	0.00056	0.00028	0.00051	0.0004	0.00137	0.00043	0.00031	0.00025	0.00037	0.00082	0.00027	0.00013	0.00018	0.00023	0.00342	0.00086	0.00024	0.00017	0.00018	0.00027	0.00088	0.00023	0.00012	0.00021	0.00032	0.00072	0.00024	0.00019	0.0001	0.00019	0.00097	0.00032	0.00027	0.0002	0.00019	0.0041	0.00117	0.00044	0.00029	0.0002	0.00023	0.00148	0.00053	0.0004	0.00028	0.00027	0.00084	0.00019	0.0002	0.00016	0.00029	0.00061	0.0002	0.00021	9e-05	0.00012	0.06472	0.01338	0.00409	0.00118	0.00024	0.0002	0.00032	0.00041	0.00077	0.00015	0.00014	0.00026	0.00021	0.0014	0.00023	0.00036	0.00041	0.0004	0.00074	0.00016	0.00022	0.00016	0.00021	0.00289	0.00044	0.00011	8e-05	0.00012	0.00012	0.00079	0.00017	0.00018	0.00026	0.00017	0.00129	0.00025	0.00028	0.00032	0.00044	0.00038	8e-05	8e-05	8e-05	0.00014	0.00377	0.00051	0.00014	0.00013	9e-05	0.00014	0.00091	0.00013	0.0003	0.00025	0.00022	0.00124	0.00028	0.00031	0.00028	0.00038	0.00112	0.00026	0.00032	0.00023	0.00032	0.00262	0.00076	0.00019	0.00017	0.00017	0.00023	0.00074	0.00017	0.00026	0.00021	0.00011	0.00072	0.00012	0.00019	0.00018	0.00023	0.00039	0.00011	0.00011	0.0001	8e-05	0.0155	0.00396	0.00115	0.0003	0.00021	0.0004	0.00024	0.00077	0.00013	0.00021	0.00031	0.00012	0.00149	0.00022	0.00041	0.0005	0.00036	0.00056	0.00013	0.00016	0.00015	0.00011	0.00364	0.00082	0.00021	0.0002	0.00026	0.00014	0.00086	0.00026	0.0002	0.00021	0.00019	0.00124	0.00035	0.00029	0.00033	0.00028	0.00072	0.00021	0.00019	0.00013	0.0002	0.00391	0.00112	0.0003	0.00027	0.00022	0.00032	0.00088	0.00012	0.00026	0.00026	0.00023	0.00088	0.00025	0.00026	0.00019	0.00019	0.00103	0.00026	0.00036	0.00024	0.00018	0.00399	0.00133	0.00041	0.00039	0.00027	0.00026	0.00076	0.00021	0.00025	0.0002	0.0001	0.00094	0.00025	0.00025	0.00023	0.00022	0.00096	0.00024	0.00029	0.00025	0.00018	0.02086	0.00512	0.00167	0.00038	0.00039	0.00059	0.00031	0.00127	9e-05	0.0003	0.00052	0.00036	0.00092	0.0001	0.0003	0.00029	0.00024	0.00127	0.00031	0.00037	0.00029	0.00029	0.0051	0.00071	0.00014	0.00017	0.00033	6e-05	0.00163	0.00033	0.00048	0.0006	0.00022	0.00135	0.00033	0.0004	0.00032	0.0003	0.0014	0.00037	0.00023	0.00036	0.00045	0.0043	0.00138	0.00033	0.00037	0.00024	0.00044	0.00102	0.00014	0.00029	0.00022	0.00036	0.00087	0.00025	0.00026	0.00014	0.00022	0.00104	0.00024	0.00036	0.00018	0.00026	0.00633	0.002	0.00057	0.0007	0.00045	0.00028	0.00184	0.00052	0.0006	0.00043	0.00029	0.0013	0.00032	0.00038	0.00033	0.00028	0.00119	0.00025	0.00049	0.00028	0.00017	0.01498	0.00457	0.00154	0.00036	0.00027	0.00043	0.00048	0.00127	0.00031	0.00024	0.00039	0.00033	0.00104	0.00024	0.00026	0.0003	0.00024	0.00072	0.00019	0.00022	0.00017	0.00014	0.00356	0.00086	0.00023	0.00013	0.00028	0.00022	0.00129	0.00034	0.00027	0.00037	0.0003	0.001	0.00027	0.00027	0.00023	0.00023	0.0004	8e-05	8e-05	0.0001	0.00014	0.00283	0.00068	0.00017	0.00015	0.00014	0.00021	0.00072	0.00014	0.00017	0.0002	0.0002	0.00065	0.00021	0.00013	0.00011	0.0002	0.00079	0.00018	0.00027	0.00018	0.00016	0.00403	0.00124	0.0004	0.00037	0.00022	0.00024	0.00123	0.0004	0.00036	0.00022	0.00025	0.00095	0.00021	0.00025	0.00017	0.00031	0.00061	0.00013	0.00027	0.00012	8e-05	0.066	0.01262	0.00381	0.00107	0.00029	0.00019	0.00025	0.00034	0.00076	0.00017	0.00014	0.0002	0.00025	0.00131	0.0003	0.00028	0.00031	0.00042	0.00068	0.00016	0.00021	0.00012	0.00019	0.00356	0.00041	0.0001	8e-05	0.00014	0.0001	0.00085	0.00023	0.00017	0.00023	0.00021	0.00133	0.00038	0.0003	0.00026	0.00039	0.00097	0.00029	0.00023	0.00014	0.00031	0.00226	0.00029	9e-05	8e-05	5e-05	7e-05	0.00051	9e-05	0.00013	0.00012	0.00017	0.0008	0.00026	0.00016	0.00012	0.00026	0.00066	0.00022	0.00012	0.00013	0.00019	0.00299	0.00088	0.00023	0.00023	0.00022	0.00021	0.00072	0.00023	0.00026	0.00011	0.00013	0.00078	0.00022	0.00023	0.00015	0.00018	0.00061	0.00017	0.00021	0.00011	0.00011	0.01704	0.00334	0.00094	0.00024	0.00016	0.00032	0.00022	0.00074	0.00011	0.00018	0.00034	0.0001	0.00139	0.00027	0.00032	0.00039	0.00041	0.00027	9e-05	4e-05	8e-05	6e-05	0.00543	0.00121	0.0003	0.00022	0.00044	0.00025	0.00131	0.00044	0.00019	0.00034	0.00034	0.00192	0.00059	0.00044	0.00041	0.00049	0.00098	0.00033	0.00021	0.00018	0.00027	0.00387	0.00107	0.0003	0.00022	0.0002	0.00035	0.00102	0.00018	0.00032	0.00019	0.00032	0.00091	0.0003	0.00022	0.00015	0.00024	0.00087	0.00021	0.00029	0.00017	0.00019	0.0044	0.00146	0.00045	0.00037	0.00032	0.00032	0.00072	0.00025	0.00022	0.00017	9e-05	0.00098	0.00025	0.00029	0.00016	0.00027	0.00124	0.00037	0.00034	0.00029	0.00025	0.01753	0.005	0.00147	0.00041	0.00029	0.00046	0.0003	0.00123	0.00015	0.00031	0.00042	0.00035	0.00091	0.00014	0.00022	0.00025	0.0003	0.00139	0.00042	0.00034	0.00029	0.00035	0.00425	0.00072	0.00023	0.00011	0.0003	8e-05	0.00148	0.0003	0.00042	0.00055	0.00021	0.00059	0.00018	0.00016	0.0001	0.00015	0.00146	0.00044	0.00021	0.0003	0.0005	0.00316	0.00111	0.00028	0.00027	0.00014	0.00042	0.0008	0.0002	0.00021	0.00015	0.00024	0.00045	0.00016	0.00013	2e-05	0.00014	0.00081	0.00021	0.00023	0.00016	0.0002	0.00512	0.00146	0.00044	0.00049	0.00028	0.00026	0.00157	0.00052	0.00045	0.00034	0.00026	0.001	0.00024	0.00022	0.00032	0.00022	0.0011	0.00032	0.00032	0.00028	0.00019	0.01881	0.00585	0.00161	0.00028	0.00036	0.00036	0.0006	0.00184	0.0006	0.00035	0.00048	0.00041	0.0014	0.00025	0.00035	0.00037	0.00043	0.001	0.00028	0.00029	0.00024	0.00019	0.00508	0.00149	0.00043	0.00032	0.00035	0.00039	0.00186	0.00044	0.00045	0.00051	0.00046	0.00103	0.00031	0.00023	0.00019	0.0003	0.0007	0.00024	0.00012	0.00014	0.00019	0.00361	0.00096	0.00019	0.00027	0.00014	0.00035	0.00104	0.00023	0.00027	0.00023	0.00031	0.00093	0.00036	0.00018	0.00012	0.00028	0.00068	0.00018	0.00019	0.00015	0.00017	0.00427	0.00116	0.00038	0.00036	0.00016	0.00026	0.00157	0.00063	0.00043	0.00025	0.00026	0.00089	0.00018	0.00019	0.00018	0.00034	0.00066	0.0002	0.00023	0.00013	0.0001	0.06106	0.01808	0.00565	0.00139	0.00028	0.00029	0.00037	0.00046	0.00088	0.00029	0.00017	0.00021	0.00021	0.0017	0.00037	0.00043	0.00038	0.00051	0.00168	0.00057	0.00044	0.00034	0.00032	0.0051	0.00122	0.00036	0.00028	0.00034	0.00025	0.00105	0.00026	0.00021	0.00027	0.0003	0.00161	0.00048	0.00042	0.00031	0.0004	0.00122	0.00036	0.0003	0.00028	0.00028	0.00344	0.0008	0.00022	0.00027	0.00013	0.00018	0.00086	0.00019	0.00031	0.00019	0.00018	0.00082	0.00026	0.00023	0.00014	0.00019	0.00095	0.00032	0.00023	0.00018	0.00022	0.0039	0.0013	0.00047	0.0004	0.00021	0.00021	0.00102	0.00034	0.00036	0.00017	0.00014	0.00084	0.00027	0.00022	0.00017	0.00018	0.00074	0.00028	0.00016	0.00014	0.00016	0.01704	0.00482	0.00147	0.00037	0.00041	0.00042	0.00027	0.00091	0.00014	0.0003	0.00034	0.00013	0.00135	0.00026	0.00028	0.0004	0.00042	0.00109	0.00035	0.00032	0.00024	0.00019	0.00567	0.0016	0.00047	0.00036	0.00049	0.00028	0.00125	0.00034	0.00023	0.00034	0.00033	0.00154	0.00045	0.00043	0.00031	0.00034	0.00128	0.00038	0.00028	0.00026	0.00036	0.00368	0.00109	0.00026	0.00026	0.00021	0.00037	0.00086	0.00014	0.0003	0.00018	0.00024	0.00068	0.00027	0.00014	0.00013	0.00014	0.00104	0.00033	0.00035	0.00017	0.0002	0.00287	0.00102	0.00034	0.0003	0.00022	0.00017	0.00051	0.00014	0.00019	0.00011	7e-05	0.0006	0.00015	0.00017	0.00014	0.00014	0.00074	0.00023	0.00022	0.00016	0.00013	0.01343	0.00357	0.00103	0.00027	0.00025	0.00035	0.00016	0.00072	0.00012	0.00023	0.00024	0.00014	0.00069	0.00011	0.00017	0.0002	0.00021	0.00113	0.00033	0.00029	0.0003	0.00022	0.00355	0.0008	0.00027	0.00019	0.00028	7e-05	0.00088	0.00013	0.00028	0.00034	0.00012	0.00076	0.00021	0.00022	0.00016	0.00018	0.00111	0.00036	0.00023	0.00026	0.00027	0.00275	0.001	0.00028	0.00025	0.00017	0.0003	0.00063	0.0001	0.0002	0.00012	0.00021	0.00038	0.00015	0.0001	6e-05	8e-05	0.00074	0.0002	0.00019	0.00016	0.00019	0.00355	0.00105	0.0003	0.00038	0.00019	0.00018	0.00104	0.00031	0.00036	0.00022	0.00015	0.00072	0.00018	0.00022	0.00016	0.00016	0.00075	0.00019	0.00022	0.00021	0.00013	0.01251	0.00358	0.00126	0.00032	0.00026	0.00032	0.00036	0.00102	0.00034	0.00023	0.00027	0.00019	0.00056	0.00018	0.00014	5e-05	0.00019	0.00074	0.00026	0.00022	0.00014	0.00012	0.00425	0.00146	0.00057	0.00031	0.00029	0.00029	0.00128	0.00038	0.00032	0.0003	0.00028	0.00081	0.00032	0.00023	6e-05	0.00021	0.0007	0.00024	0.00016	0.00017	0.00013	0.00221	0.00051	0.00013	0.00013	8e-05	0.00016	0.00063	0.00014	0.00019	0.00013	0.00017	0.00042	0.00011	0.00011	7e-05	0.00012	0.00065	0.00022	0.00018	0.0001	0.00015	0.00248	0.00086	0.00029	0.00026	0.00015	0.00016	0.0008	0.00026	0.00025	0.00014	0.00014	0.0004	9e-05	0.0001	9e-05	0.00012	0.00042	0.00019	0.00013	7e-05	3e-05	0.26619	0.06327	0.01888	0.005	0.00103	0.00025	0.00026	0.00028	0.00024	0.00082	0.0002	0.00014	0.00025	0.00023	0.0014	0.0003	0.00034	0.00031	0.00045	0.00174	0.0006	0.00044	0.0003	0.0004	0.00396	0.00091	0.00032	0.00017	0.00022	0.0002	0.00073	0.00019	0.00018	0.00018	0.00018	0.00122	0.00028	0.00026	0.0003	0.00038	0.0011	0.00037	0.00023	0.00022	0.00028	0.00612	0.00111	0.00032	0.00034	0.00023	0.00022	0.0016	0.00032	0.00056	0.00037	0.00035	0.00165	0.00048	0.00038	0.00037	0.00043	0.00175	0.0006	0.00044	0.00036	0.00035	0.0038	0.00104	0.00036	0.00033	0.0002	0.00015	0.00121	0.00031	0.00049	0.00025	0.00017	0.00059	0.00015	0.00013	0.00011	0.0002	0.00096	0.00037	0.0003	0.00014	0.00016	0.01338	0.00199	0.00059	0.00014	0.00013	0.00019	0.00013	0.00044	8e-05	0.00014	0.00017	5e-05	0.0005	5e-05	0.00014	0.00014	0.00017	0.00046	0.00017	0.00011	0.00013	6e-05	0.00411	0.00091	0.00023	0.00015	0.00039	0.00014	0.00103	0.0002	0.0003	0.00031	0.00023	0.0012	0.0003	0.00029	0.00027	0.00034	0.00098	0.00039	0.00017	0.00018	0.00024	0.00545	0.00105	0.00036	0.00031	0.00016	0.00022	0.00122	0.00018	0.00037	0.0003	0.00036	0.00125	0.00036	0.00034	0.0002	0.00035	0.00192	0.00065	0.0006	0.00035	0.00032	0.00183	0.00042	0.00015	9e-05	0.00013	5e-05	0.00041	9e-05	0.00015	0.00012	5e-05	0.00042	9e-05	0.00012	0.0001	0.00011	0.00058	0.00021	0.00015	0.00012	0.0001	0.0194	0.00324	0.00093	0.00021	0.00021	0.00035	0.00016	0.00086	9e-05	0.00024	0.00031	0.00023	0.00058	6e-05	0.00014	0.00019	0.00019	0.00087	0.00023	0.00025	0.00021	0.00018	0.00482	0.00079	0.0002	0.00017	0.00035	6e-05	0.00148	0.00031	0.0004	0.00051	0.00027	0.00122	0.0003	0.00034	0.00029	0.00028	0.00133	0.00045	0.00023	0.00029	0.00037	0.00582	0.00139	0.00036	0.0004	0.00024	0.00038	0.00146	0.00026	0.00053	0.00017	0.0005	0.00108	0.00036	0.00026	0.00018	0.00028	0.00189	0.00048	0.00063	0.00035	0.00042	0.00551	0.00156	0.00041	0.00052	0.00036	0.00027	0.00149	0.00034	0.00062	0.00029	0.00024	0.00109	0.00029	0.00031	0.00028	0.00021	0.00138	0.00037	0.00052	0.00026	0.00022	0.01161	0.00314	0.00087	0.00018	0.00012	0.00026	0.00031	0.00071	0.00018	0.00014	0.00019	0.0002	0.00072	0.00017	0.00014	0.00018	0.00021	0.00085	0.00029	0.00018	0.00016	0.00021	0.00334	0.00079	0.00023	0.00013	0.00019	0.00023	0.00104	0.00032	0.00023	0.00018	0.00031	0.0009	0.00027	0.00019	0.00015	0.0003	0.00061	0.00028	9e-05	0.00012	0.00013	0.00306	0.00059	0.00014	0.00014	0.0001	0.00021	0.0008	0.00019	0.00023	0.00016	0.00023	0.00077	0.0003	0.00014	0.00012	0.00021	0.00089	0.00032	0.00023	0.00015	0.00019	0.00207	0.00046	0.00013	0.00014	6e-05	0.00013	0.00072	0.00026	0.0002	0.00012	0.00014	0.00034	9e-05	0.0001	5e-05	0.0001	0.00055	0.00019	0.0002	8e-05	9e-05	0.07441	0.01888	0.00516	0.00129	0.00026	0.00021	0.00036	0.00045	0.00115	0.00023	0.00025	0.0004	0.00028	0.00176	0.00034	0.00047	0.00045	0.0005	0.00096	0.00026	0.0003	0.00012	0.00027	0.00409	0.00059	0.00017	0.00011	0.00016	0.00014	0.00127	0.00032	0.00032	0.00034	0.00029	0.0017	0.0003	0.00036	0.00041	0.00063	0.00054	0.00014	0.0001	0.00013	0.00018	0.0062	0.00087	0.00026	0.00023	0.00015	0.00021	0.00147	0.00023	0.00048	0.00035	0.00041	0.00213	0.00046	0.00057	0.00039	0.00071	0.00174	0.00054	0.00043	0.00032	0.00045	0.00343	0.00073	0.00021	0.00014	0.00016	0.00021	0.00094	0.0002	0.00029	0.00025	0.00021	0.00105	0.00023	0.00027	0.00029	0.00027	0.00071	0.00019	0.00023	9e-05	0.00021	0.0179	0.005	0.00129	0.00034	0.0003	0.00043	0.00022	0.00118	0.00014	0.00041	0.00049	0.00014	0.00163	0.00025	0.00037	0.00059	0.00042	0.00089	0.00022	0.00024	0.00024	0.00019	0.00386	0.00103	0.00026	0.00024	0.00035	0.00018	0.00095	0.00025	0.00025	0.00019	0.00026	0.00096	0.00027	0.00028	0.00021	0.0002	0.00092	0.00026	0.00029	0.00016	0.0002	0.00489	0.00131	0.00035	0.00036	0.00025	0.00036	0.00139	0.00018	0.00056	0.00038	0.00027	0.00116	0.00038	0.00032	0.00023	0.00023	0.00102	0.00034	0.00028	0.00018	0.00022	0.00415	0.00125	0.00044	0.00038	0.00022	0.00021	0.00107	0.00021	0.00045	0.00027	0.00013	0.00078	0.00019	0.00027	0.00018	0.00013	0.00106	0.00027	0.00041	0.00022	0.00016	0.02125	0.00595	0.00156	0.00044	0.00041	0.00048	0.00023	0.00154	0.00015	0.00043	0.00058	0.00038	0.00117	0.00012	0.00034	0.00037	0.00033	0.00169	0.00038	0.00045	0.0004	0.00047	0.00565	0.00087	0.00021	0.00019	0.00042	5e-05	0.00203	0.00036	0.00058	0.0008	0.0003	0.00148	0.00033	0.00047	0.00036	0.00032	0.00127	0.00033	0.00023	0.00028	0.00042	0.00465	0.00152	0.00034	0.0004	0.00025	0.00053	0.00126	0.00013	0.00044	0.00031	0.00038	0.0009	0.00022	0.00029	0.00019	0.0002	0.00098	0.00016	0.00038	0.00019	0.00025	0.005	0.00144	0.00036	0.00057	0.00031	0.0002	0.00161	0.00041	0.00058	0.00039	0.00023	0.00098	0.0002	0.0003	0.00029	0.00019	0.00098	0.00018	0.00044	0.00023	0.00014	0.01638	0.00517	0.00156	0.00035	0.0003	0.00041	0.0005	0.00167	0.00036	0.00034	0.00052	0.00044	0.001	0.00019	0.00026	0.00025	0.00031	0.00094	0.00029	0.0003	0.00019	0.00016	0.00381	0.00093	0.00026	0.00014	0.00027	0.00025	0.00144	0.00032	0.00034	0.00043	0.00035	0.00093	0.00025	0.00022	0.00023	0.00023	0.00051	0.00013	9e-05	0.00012	0.00017	0.00315	0.00077	0.00023	0.00017	0.00014	0.00023	0.00103	0.00014	0.00024	0.0003	0.00035	0.00071	0.00024	0.00013	0.00012	0.00021	0.00064	0.00016	0.00019	0.00016	0.00013	0.00425	0.00109	0.00034	0.00033	0.00022	0.0002	0.00147	0.00036	0.00047	0.00032	0.00031	0.00098	0.00023	0.00028	0.00015	0.00032	0.00071	0.00019	0.00028	0.00012	0.00011	0.06891	0.0187	0.00517	0.00125	0.00026	0.00021	0.0004	0.00038	0.00133	0.00039	0.00022	0.00032	0.0004	0.00165	0.00037	0.00038	0.00034	0.00056	0.00094	0.00025	0.00033	0.00015	0.00021	0.00457	0.00042	0.00014	8e-05	0.0001	0.00011	0.00122	0.00037	0.00027	0.00022	0.00036	0.00175	0.00044	0.00036	0.00034	0.00062	0.00117	0.00035	0.00029	0.00017	0.00036	0.00354	0.00036	0.00013	8e-05	7e-05	9e-05	0.00102	0.00028	0.00027	0.0002	0.00028	0.00119	0.00035	0.00024	0.00021	0.00039	0.00096	0.00028	0.00024	0.00018	0.00026	0.00543	0.00129	0.00033	0.00037	0.00029	0.0003	0.00146	0.00045	0.0005	0.00024	0.00027	0.00133	0.00041	0.00036	0.00022	0.00035	0.00134	0.00042	0.00044	0.00019	0.00029	0.01808	0.00314	0.00073	0.00022	0.00013	0.00021	0.00016	0.00076	0.00017	0.00023	0.00026	0.0001	0.00139	0.00026	0.00035	0.00031	0.00047	0.00025	7e-05	9e-05	6e-05	4e-05	0.00597	0.00104	0.00026	0.00016	0.00035	0.00027	0.00181	0.0006	0.00037	0.0004	0.00044	0.0023	0.0006	0.00057	0.0005	0.00063	0.00083	0.00025	0.00016	0.00014	0.00026	0.00408	0.00089	0.00029	0.00019	0.00015	0.00026	0.0013	0.00029	0.00038	0.00019	0.00043	0.00102	0.0003	0.00026	0.00014	0.00032	0.00087	0.00027	0.00028	0.00018	0.00015	0.00488	0.00129	0.00038	0.00031	0.00032	0.00028	0.00088	0.00023	0.00034	0.00019	0.00012	0.00118	0.0003	0.00033	0.00024	0.00031	0.00153	0.00049	0.00042	0.00029	0.00034	0.01409	0.00459	0.00109	0.00027	0.00024	0.00033	0.00025	0.00124	0.00021	0.00032	0.00031	0.0004	0.00073	0.00017	0.00023	0.00016	0.00017	0.00154	0.00049	0.00037	0.0003	0.00038	0.00358	0.00046	0.00019	0.00011	0.0001	7e-05	0.00117	0.00037	0.00033	0.00026	0.00021	0.00083	0.00023	0.00028	0.00013	0.00019	0.00112	0.00042	0.00017	0.00017	0.00036	0.00263	0.00069	0.00019	0.00013	9e-05	0.00027	0.00086	0.00019	0.0002	0.00016	0.00031	0.00049	0.00013	0.00019	5e-05	0.00013	0.0006	0.00016	0.0002	0.0001	0.00014	0.00328	0.00067	0.00018	0.00025	0.00013	0.00011	0.00116	0.00037	0.00028	0.00024	0.00026	0.00058	0.00013	0.00019	0.00016	0.00011	0.00087	0.00023	0.00032	0.00015	0.00017	0.01804	0.00529	0.00144	0.00034	0.00026	0.00035	0.00049	0.002	0.00065	0.00042	0.00043	0.0005	0.0011	0.00022	0.00033	0.00024	0.00032	0.00075	0.00027	0.00021	0.00013	0.00014	0.00585	0.00156	0.00054	0.00026	0.00031	0.00045	0.00198	0.0006	0.00043	0.00045	0.0005	0.00133	0.00035	0.00032	0.00026	0.0004	0.00097	0.00028	0.00022	0.00021	0.00026	0.00348	0.00073	0.00016	0.00018	0.00015	0.00024	0.00105	0.00032	0.00032	0.00016	0.00025	0.00099	0.00035	0.00022	0.00013	0.00029	0.00071	0.00024	0.00018	0.00013	0.00016	0.00342	0.00067	0.00016	0.00024	0.0001	0.00018	0.00146	0.00048	0.00037	0.00024	0.00037	0.00078	0.00021	0.0002	0.00013	0.00025	0.00052	0.00016	0.00021	6e-05	9e-05	0.0596	0.0187	0.00595	0.00131	0.00027	0.00035	0.00034	0.00036	0.00112	0.0003	0.00028	0.00025	0.00028	0.00168	0.00043	0.00045	0.00032	0.00048	0.00185	0.0006	0.00059	0.00031	0.00035	0.00512	0.00105	0.0003	0.00025	0.00026	0.00024	0.00106	0.00028	0.00032	0.00018	0.00027	0.0016	0.00039	0.00048	0.00029	0.00044	0.00141	0.00044	0.00038	0.00027	0.00032	0.00416	0.0008	0.00025	0.00027	0.00013	0.00014	0.00109	0.00027	0.00043	0.0002	0.00019	0.00118	0.00036	0.00032	0.00017	0.00033	0.00109	0.00035	0.00031	0.00016	0.00027	0.00347	0.00089	0.00033	0.00033	0.0001	0.00013	0.00107	0.0003	0.00038	0.00021	0.00017	0.00083	0.00028	0.00021	0.00014	0.00021	0.00067	0.00023	0.00018	0.0001	0.00015	0.01262	0.00324	0.00087	0.00025	0.00022	0.00026	0.00014	0.00051	5e-05	0.0002	0.00019	6e-05	0.00104	0.00023	0.00026	0.00026	0.0003	0.00083	0.00026	0.00027	0.00017	0.00012	0.00474	0.00111	0.00034	0.00023	0.00032	0.00022	0.00105	0.0003	0.00024	0.00024	0.00028	0.00143	0.00043	0.00037	0.00032	0.00031	0.00114	0.00037	0.0003	0.00021	0.00025	0.00303	0.0008	0.00019	0.00024	0.00014	0.00023	0.0008	0.00017	0.00026	0.00016	0.00021	0.00069	0.00021	0.00018	0.00015	0.00014	0.00075	0.00022	0.00025	0.00013	0.00014	0.0016	0.00036	0.00012	0.0001	7e-05	7e-05	0.00029	6e-05	0.00013	6e-05	4e-05	0.00041	0.00011	0.00011	9e-05	0.00011	0.00054	0.00017	0.00014	0.00013	9e-05	0.01218	0.00309	0.00077	0.00019	0.00025	0.00023	0.00011	0.00068	9e-05	0.00022	0.00027	0.0001	0.00064	0.00011	0.00015	0.00019	0.0002	0.001	0.0003	0.00025	0.00027	0.00018	0.00357	0.00059	0.00023	0.00012	0.00019	6e-05	0.00086	0.00015	0.00026	0.00031	0.00014	0.00092	0.00028	0.00027	0.00017	0.0002	0.0012	0.00041	0.00022	0.0003	0.00027	0.00256	0.00086	0.00023	0.00021	0.00014	0.00027	0.00051	9e-05	0.00019	0.0001	0.00012	0.00043	0.00017	9e-05	6e-05	0.00011	0.00077	0.00021	0.00018	0.00019	0.0002	0.00296	0.00073	0.0002	0.00032	0.00013	9e-05	0.00096	0.00029	0.00034	0.00016	0.00016	0.00068	0.00018	0.00018	0.00017	0.00015	0.00059	0.00013	0.00024	0.00012	0.0001	0.0161	0.00459	0.00152	0.00038	0.00025	0.00035	0.00054	0.00138	0.00036	0.0003	0.00034	0.00037	0.00083	0.00021	0.00027	5e-05	0.0003	0.00088	0.0003	0.0003	0.00017	0.0001	0.005	0.00139	0.00046	0.00028	0.00036	0.00029	0.00162	0.00048	0.0004	0.00039	0.00036	0.00102	0.00036	0.00026	3e-05	0.00037	0.00097	0.00035	0.00026	0.00018	0.00019	0.00373	0.00086	0.00024	0.00021	0.00014	0.00026	0.001	0.0003	0.00024	0.00017	0.00028	0.00067	0.00025	0.00011	0.0001	0.0002	0.00121	0.00035	0.00036	0.00023	0.00027	0.00277	0.00069	0.00022	0.00025	0.00012	0.00011	0.00111	0.00036	0.00036	0.00018	0.00021	0.00058	0.00017	0.00015	0.0001	0.00017	0.0004	0.00013	0.00016	7e-05	4e-05	0.23381	0.0596	0.01638	0.00415	0.00092	0.00026	0.00019	0.00031	0.00017	0.00072	0.00023	0.00015	0.00019	0.00016	0.00121	0.00028	0.00033	0.00027	0.00033	0.0013	0.00044	0.00034	0.00028	0.00024	0.00399	0.00098	0.00029	0.00017	0.00037	0.00015	0.00073	0.00018	0.00015	0.00019	0.00021	0.00111	0.00027	0.0003	0.00025	0.00029	0.00117	0.00036	0.00021	0.00029	0.00031	0.00522	0.00114	0.00035	0.0003	0.00023	0.00025	0.00128	0.00031	0.0004	0.00022	0.00035	0.00118	0.00036	0.00028	0.00021	0.00033	0.00162	0.0005	0.00046	0.00036	0.0003	0.00303	0.00083	0.0003	0.00022	0.00016	0.00015	0.00098	0.00027	0.00029	0.00024	0.00019	0.00051	0.00014	0.00012	0.0001	0.00014	0.0007	0.00021	0.00021	0.00018	0.0001	0.01498	0.00183	0.00054	0.00014	0.00012	0.00019	9e-05	0.00038	5e-05	0.00011	0.00016	6e-05	0.00051	6e-05	0.00013	0.00015	0.00017	0.0004	0.0001	0.0001	0.00014	6e-05	0.00408	0.0011	0.00028	0.00021	0.00041	0.0002	0.00091	0.00023	0.00023	0.00029	0.00016	0.0009	0.00028	0.00021	0.00015	0.00026	0.00117	0.0004	0.00025	0.00027	0.00025	0.00526	0.00141	0.00044	0.00033	0.0003	0.00034	0.00122	0.0002	0.0004	0.00029	0.00032	0.001	0.00037	0.00019	0.00022	0.00022	0.00163	0.0005	0.00041	0.00036	0.00036	0.00381	0.00117	0.00038	0.00036	0.00028	0.00016	0.00097	0.00023	0.00039	0.00024	0.00012	0.0005	0.0001	0.00014	0.00011	0.00015	0.00117	0.0004	0.00035	0.00025	0.00017	0.01079	0.0016	0.00051	0.00013	0.0001	0.00017	0.0001	0.0004	5e-05	9e-05	0.00014	0.00012	0.00028	4e-05	7e-05	9e-05	8e-05	0.00041	0.00012	9e-05	0.0001	0.0001	0.00287	0.00061	0.00021	0.00011	0.00023	7e-05	0.00082	0.00017	0.0002	0.00027	0.00019	0.00059	0.00017	0.00014	0.00011	0.00017	0.00085	0.00027	0.00013	0.00019	0.00026	0.0033	0.00097	0.00031	0.00025	0.00021	0.00021	0.0007	0.00014	0.00027	8e-05	0.00021	0.00055	0.00021	0.00014	7e-05	0.00012	0.00108	0.00037	0.00026	0.00022	0.00023	0.00301	0.00097	0.00023	0.00029	0.00026	0.00019	0.0007	0.00024	0.00031	0.0001	6e-05	0.00054	0.00016	0.00015	0.00014	0.0001	0.0008	0.00026	0.00026	0.00016	0.00011	0.01744	0.00488	0.00127	0.00027	0.00023	0.00042	0.00034	0.0014	0.00036	0.00028	0.00044	0.00032	0.00102	0.00021	0.00024	0.00032	0.00026	0.0012	0.00043	0.00032	0.00027	0.00018	0.0044	0.00133	0.00041	0.00022	0.00042	0.00029	0.0015	0.00035	0.00039	0.0004	0.00035	0.00072	0.00019	0.00018	0.00014	0.0002	0.00085	0.00028	0.00017	0.0002	0.0002	0.00411	0.0012	0.00035	0.0002	0.00023	0.00042	0.00111	0.00023	0.00032	0.00025	0.00031	0.00075	0.00028	0.00017	0.0001	0.0002	0.00105	0.00025	0.00031	0.00024	0.00024	0.00405	0.00112	0.00038	0.00036	0.00017	0.00021	0.00146	0.0005	0.00045	0.00029	0.00021	0.00065	0.00012	0.00021	0.00015	0.00016	0.00082	0.00031	0.00024	0.00015	0.00011	0.06106	0.01161	0.00343	0.00089	0.00018	0.00014	0.00023	0.00034	0.00056	0.00014	0.00011	0.00011	0.0002	0.00116	0.00022	0.00028	0.00031	0.00035	0.00082	0.00027	0.00025	0.0001	0.0002	0.00262	0.00046	0.00014	0.00012	9e-05	0.00011	0.0007	0.0002	0.0002	0.00016	0.00015	0.00105	0.00024	0.00025	0.0002	0.00036	0.0004	0.00011	0.0001	8e-05	0.00012	0.00447	0.00083	0.00025	0.00022	0.00017	0.00019	0.00109	0.00023	0.00033	0.00025	0.00029	0.00117	0.00029	0.00029	0.0002	0.00038	0.00138	0.00045	0.00039	0.00025	0.00029	0.0011	0.00025	5e-05	6e-05	6e-05	8e-05	0.00027	6e-05	7e-05	6e-05	7e-05	0.00029	6e-05	7e-05	7e-05	0.0001	0.00028	7e-05	8e-05	4e-05	9e-05	0.01892	0.0038	0.00096	0.00022	0.00024	0.00032	0.00018	0.00074	0.00013	0.00022	0.0003	9e-05	0.00128	0.00014	0.00027	0.00049	0.00038	0.00082	0.00016	0.00022	0.00028	0.00016	0.00535	0.00174	0.00045	0.00041	0.00053	0.00034	0.00094	0.00024	0.0003	0.00024	0.00017	0.00136	0.00036	0.00046	0.0003	0.00025	0.0013	0.00038	0.00034	0.00024	0.00034	0.00675	0.00185	0.0005	0.00048	0.00041	0.00046	0.00168	0.00031	0.00065	0.00038	0.00034	0.00144	0.00054	0.00036	0.00025	0.00029	0.00179	0.00049	0.0006	0.00033	0.00037	0.00303	0.00094	0.00023	0.00031	0.00021	0.0002	0.00068	0.00016	0.00026	0.00016	0.0001	0.00049	0.00011	0.00016	0.0001	0.00011	0.00092	0.00025	0.0003	0.00023	0.00014	0.01308	0.00347	0.00094	0.00021	0.00026	0.00028	0.0002	0.00072	5e-05	0.00021	0.00031	0.00016	0.00063	7e-05	0.00017	0.00023	0.00016	0.00117	0.00028	0.00032	0.00028	0.0003	0.0039	0.00085	0.00021	0.00023	0.00032	8e-05	0.00113	0.00015	0.00039	0.00044	0.00015	0.00072	0.00013	0.00021	0.00023	0.00015	0.0012	0.0003	0.00021	0.00031	0.00038	0.00286	0.00088	0.0002	0.00024	0.00014	0.00029	0.00074	0.00013	0.00023	0.00017	0.00021	0.00044	0.00011	0.00016	9e-05	8e-05	0.0008	0.00018	0.00026	0.00015	0.00021	0.00286	0.00075	0.0002	0.00028	0.00016	0.00011	0.001	0.00027	0.00031	0.00023	0.00019	0.00054	9e-05	0.00018	0.00017	0.0001	0.00057	0.00011	0.00026	0.00011	9e-05	0.01744	0.00543	0.00169	0.00036	0.00032	0.00055	0.00046	0.00127	0.00022	0.00027	0.00043	0.00034	0.0013	0.00023	0.00037	0.0004	0.00031	0.00117	0.00026	0.00035	0.00032	0.00023	0.00299	0.00087	0.00021	0.00014	0.00032	0.00019	0.00107	0.00022	0.00024	0.00036	0.00025	0.00064	0.00014	0.00018	0.00015	0.00017	0.00041	9e-05	7e-05	0.00011	0.00015	0.00389	0.001	0.00023	0.00021	0.00025	0.0003	0.00113	0.00021	0.00027	0.00023	0.00042	0.00076	0.00026	0.00016	0.00012	0.00022	0.00101	0.00024	0.00035	0.00024	0.00018	0.00514	0.00154	0.00053	0.00044	0.00028	0.00029	0.00139	0.00038	0.00051	0.0003	0.00021	0.00112	0.00027	0.0003	0.00021	0.00034	0.00109	0.00027	0.00042	0.00024	0.00016	0.05067	0.0161	0.00425	0.00106	0.0002	0.0002	0.00031	0.00034	0.00096	0.00024	0.00019	0.00028	0.00025	0.00131	0.00025	0.00036	0.00033	0.00037	0.00092	0.00026	0.00027	0.00017	0.00022	0.00403	0.00058	0.00018	0.00014	0.00015	0.00012	0.00112	0.00028	0.0003	0.00023	0.00031	0.00116	0.00032	0.00028	0.00022	0.00033	0.00117	0.00036	0.00031	0.00019	0.00032	0.00268	0.00054	0.00017	0.00014	8e-05	0.00015	0.00074	0.00013	0.00023	0.00017	0.0002	0.00063	0.00019	0.00013	0.0001	0.00021	0.00077	0.00026	0.00019	0.00013	0.00019	0.00514	0.00153	0.00042	0.00045	0.00028	0.00038	0.00124	0.00037	0.00038	0.00023	0.00026	0.001	0.00027	0.00027	0.00019	0.00028	0.00136	0.00036	0.0005	0.00023	0.00027	0.01251	0.00207	0.00071	0.00019	0.00011	0.00025	0.00016	0.00039	6e-05	0.00013	0.00015	6e-05	0.00069	0.00012	0.00019	0.0002	0.00018	0.00028	4e-05	6e-05	8e-05	0.0001	0.0041	0.00096	0.00027	0.00021	0.00029	0.0002	0.00116	0.0004	0.00023	0.0003	0.00024	0.00128	0.00035	0.00032	0.00026	0.00034	0.0007	0.00021	0.00019	8e-05	0.00022	0.0023	0.00067	0.00016	0.00014	0.00014	0.00023	0.00074	0.00021	0.00019	0.00016	0.00018	0.0004	0.0001	0.00012	7e-05	0.00011	0.00049	0.00014	0.00019	7e-05	9e-05	0.00405	0.00134	0.00047	0.00029	0.00029	0.0003	0.00061	0.00018	0.00021	0.00012	0.0001	0.00074	0.00018	0.00022	0.00016	0.00019	0.00136	0.00038	0.00035	0.00032	0.00031	0.00858	0.00277	0.00071	0.00016	0.00018	0.00022	0.00014	0.00061	0.0001	0.0002	0.00014	0.00017	0.00036	9e-05	0.00013	4e-05	9e-05	0.00109	0.00034	0.00025	0.0002	0.00031	0.00248	0.00055	0.00021	8e-05	0.00017	9e-05	0.00061	0.00016	0.00017	0.00018	0.0001	0.0005	0.00015	0.00016	0.00012	7e-05	0.00082	0.00029	0.00011	0.00014	0.00027	0.00126	0.0004	0.00011	8e-05	4e-05	0.00016	0.00042	9e-05	0.00012	0.0001	0.00011	0.0001	4e-05	3e-05	0	2e-05	0.00034	9e-05	0.0001	6e-05	8e-05	0.00208	0.00052	0.00014	0.00017	0.00012	9e-05	0.00066	0.00022	0.0002	0.00013	0.00011	0.00039	0.0001	0.00013	0.0001	6e-05	0.00051	0.00017	0.00019	0.00015	0	0.01348	0.00342	0.00098	0.00022	0.00018	0.00021	0.00037	0.00119	0.00032	0.00023	0.00028	0.00036	0.00068	0.00014	0.0002	0.00016	0.00017	0.00057	0.00015	0.00019	0.00014	9e-05	0.00427	0.00138	0.00045	0.00032	0.00032	0.00029	0.00121	0.00035	0.00027	0.00029	0.0003	0.00089	0.00027	0.00022	0.00017	0.00023	0.0008	0.00026	0.00019	0.00016	0.00019	0.00261	0.00059	0.00013	0.00016	0.00013	0.00018	0.00075	0.00019	0.00019	0.00012	0.00024	0.00076	0.00027	0.00015	0.0001	0.00024	0.00051	0.00016	0.00017	0.00011	7e-05	0.00318	0.00087	0.00025	0.00026	0.00016	0.00021	0.0011	0.00042	0.00029	0.00016	0.00023	0.0007	0.0002	0.00019	0.00011	0.00019	0.00051	0.00014	0.0002	9e-05	8e-05	0.06248	0.01804	0.005	0.00102	0.0002	0.00028	0.0003	0.00025	0.00103	0.00034	0.0002	0.00023	0.00026	0.00116	0.00031	0.00034	0.00023	0.00028	0.00179	0.00063	0.00049	0.00034	0.00034	0.00633	0.00192	0.00063	0.00044	0.0005	0.00036	0.00126	0.00038	0.00033	0.00026	0.00029	0.00153	0.00044	0.0004	0.00028	0.00041	0.00163	0.00062	0.00039	0.00029	0.00033	0.00385	0.00075	0.00023	0.00023	0.00012	0.00017	0.00104	0.0003	0.00037	0.00017	0.0002	0.00094	0.00037	0.00021	0.00017	0.0002	0.00111	0.0004	0.0003	0.00018	0.00023	0.00286	0.00087	0.00032	0.0003	0.00011	0.00015	0.00087	0.00028	0.00026	0.00016	0.00017	0.00063	0.0002	0.00018	0.00011	0.00014	0.00049	0.00019	0.00015	8e-05	7e-05	0.01881	0.00551	0.00174	0.00042	0.00036	0.00058	0.00038	0.00112	0.00017	0.00037	0.00041	0.00017	0.00128	0.0003	0.00042	0.00036	0.00019	0.00138	0.00047	0.00041	0.00032	0.00018	0.00639	0.00175	0.0005	0.0004	0.0005	0.00035	0.00145	0.00045	0.00031	0.00036	0.00033	0.00156	0.00048	0.00051	0.00029	0.00028	0.00162	0.00056	0.00042	0.00028	0.00037	0.0039	0.00109	0.00031	0.00024	0.00024	0.00031	0.00095	0.00021	0.00031	0.00017	0.00026	0.00074	0.0003	0.00019	0.00013	0.00013	0.00111	0.00032	0.00043	0.00019	0.00017	0.00301	0.00096	0.00033	0.00024	0.00023	0.00016	0.00066	0.00019	0.00025	0.00014	8e-05	0.00061	0.0002	0.00021	9e-05	0.00011	0.00077	0.00017	0.0003	0.00021	9e-05	0.01215	0.00296	0.00064	0.00013	0.00022	0.00017	0.00011	0.00079	0.00011	0.00025	0.00028	0.00015	0.00052	0.00011	0.00014	0.00016	0.00011	0.00101	0.00031	0.00027	0.00024	0.00019	0.00355	0.00089	0.00027	0.00023	0.00029	0.0001	0.00097	0.0002	0.0003	0.00033	0.00014	0.00063	0.00021	0.00018	0.00011	0.00014	0.00105	0.00035	0.00018	0.00025	0.00028	0.00324	0.00121	0.00032	0.00031	0.00024	0.00034	0.00065	0.0001	0.00029	0.0001	0.00016	0.00043	0.00017	0.00012	8e-05	7e-05	0.00096	0.00025	0.00034	0.00018	0.00019	0.0024	0.00071	0.00019	0.00028	0.00014	0.0001	0.00068	0.00021	0.00025	0.00012	0.0001	0.0005	0.00015	0.00016	0.00011	7e-05	0.00051	0.00011	0.00022	0.00013	6e-05	0.01348	0.00328	0.00098	0.00023	0.00019	0.00027	0.00029	0.00104	0.00035	0.00023	0.00023	0.00022	0.00046	0.00014	0.00014	5e-05	0.00013	0.0008	0.00032	0.00024	0.00014	0.00011	0.00512	0.00189	0.00071	0.00038	0.00043	0.00038	0.00137	0.00043	0.00035	0.00026	0.00033	0.00079	0.00033	0.00019	6e-05	0.0002	0.00108	0.00039	0.00026	0.00022	0.00021	0.003	0.00077	0.00021	0.0002	0.00014	0.00022	0.00074	0.00021	0.00019	0.00015	0.0002	0.00053	0.0002	0.00012	8e-05	0.00012	0.00096	0.00029	0.00028	0.00015	0.00024	0.00208	0.0006	0.0002	0.00022	0.0001	8e-05	0.00081	0.00028	0.00028	0.00013	0.00012	0.00033	0.00011	8e-05	8e-05	7e-05	0.00034	0.00013	0.00014	5e-05	2e-05	0.23381	0.06891	0.02125	0.00489	0.00096	0.00019	0.00021	0.00031	0.00024	0.00124	0.00031	0.00019	0.00045	0.00029	0.00133	0.00024	0.00034	0.00039	0.00036	0.00136	0.0004	0.00034	0.00032	0.0003	0.00391	0.0012	0.00034	0.00026	0.00043	0.00016	0.00088	0.00018	0.00018	0.00034	0.00019	0.00093	0.00018	0.00027	0.00022	0.00026	0.0009	0.00022	0.00023	0.00021	0.00023	0.0057	0.00143	0.00043	0.00037	0.00028	0.00036	0.00154	0.00018	0.00051	0.00045	0.0004	0.00117	0.00039	0.0003	0.00023	0.00026	0.00156	0.00045	0.00051	0.00031	0.00029	0.00675	0.0023	0.0008	0.0006	0.00046	0.00044	0.00192	0.00051	0.00064	0.00051	0.00027	0.00126	0.00031	0.00034	0.00027	0.00033	0.00128	0.00026	0.00055	0.00029	0.00018	0.02086	0.00545	0.0017	0.00049	0.00031	0.0006	0.0003	0.00129	0.00017	0.00037	0.00059	0.00016	0.00141	0.00019	0.00034	0.00048	0.00041	0.00105	0.00026	0.00034	0.0003	0.00015	0.00437	0.00122	0.0004	0.00026	0.00045	0.00011	0.00111	0.00025	0.00021	0.00045	0.00019	0.00093	0.00025	0.00021	0.00023	0.00023	0.00111	0.00032	0.0002	0.00031	0.00028	0.00579	0.0016	0.00052	0.00039	0.00026	0.00043	0.00161	0.00019	0.00056	0.00042	0.00044	0.00105	0.00034	0.00027	0.00021	0.00023	0.00153	0.00043	0.00048	0.00034	0.00028	0.00526	0.00175	0.00058	0.00052	0.00035	0.00031	0.00133	0.00031	0.0005	0.00038	0.00014	0.00102	0.00027	0.00024	0.00024	0.00028	0.00116	0.00031	0.00042	0.00028	0.00014	0.01373	0.00303	0.00093	0.00027	0.0002	0.0003	0.00016	0.001	0.00012	0.00027	0.00038	0.00024	0.00046	6e-05	0.00011	0.00016	0.00014	0.00064	0.00019	0.00017	0.00016	0.00012	0.00368	0.0009	0.00025	0.00021	0.00039	6e-05	0.00137	0.00025	0.00037	0.00051	0.00024	0.00069	0.00021	0.00017	0.00014	0.00016	0.00072	0.00024	0.00011	0.00014	0.00023	0.00312	0.00102	0.00032	0.00022	0.00019	0.0003	0.00081	0.00012	0.00028	0.00012	0.00029	0.00051	0.00018	0.00014	6e-05	0.00013	0.00079	0.00024	0.00025	0.00014	0.00016	0.0039	0.00133	0.00039	0.00043	0.00028	0.00023	0.00103	0.00029	0.00041	0.00023	0.0001	0.00064	0.00016	0.00022	0.00013	0.00012	0.00089	0.00024	0.00034	0.00019	0.00013	0.01308	0.00408	0.00148	0.00038	0.00026	0.00046	0.00038	0.00135	0.0003	0.00034	0.00042	0.00029	0.00053	0.00016	0.00018	2e-05	0.00017	0.00072	0.00019	0.00019	0.00018	0.00016	0.00387	0.00122	0.00035	0.00025	0.00036	0.00025	0.00137	0.00037	0.00034	0.00045	0.00022	0.00069	0.0002	0.00019	0.00013	0.00017	0.00059	0.0002	0.00012	0.0001	0.00017	0.00283	0.00092	0.0003	0.0002	0.00019	0.00023	0.00076	0.00016	0.00021	0.00015	0.00025	0.00052	0.00017	0.00013	6e-05	0.00015	0.00063	0.00016	0.00023	0.00013	0.00012	0.0023	0.00083	0.00031	0.00022	0.00013	0.00017	0.00059	0.00017	0.00022	0.00012	8e-05	0.00038	0.0001	0.00012	6e-05	0.0001	0.0005	0.00016	0.00015	8e-05	0.0001	0.066	0.0194	0.0062	0.00163	0.00035	0.00026	0.00048	0.00053	0.00149	0.00039	0.00023	0.00045	0.00041	0.0018	0.00032	0.00049	0.00049	0.0005	0.00128	0.00035	0.00044	0.00021	0.00029	0.00377	0.0005	0.00016	0.00012	0.00013	9e-05	0.00135	0.00022	0.00033	0.00043	0.00037	0.00141	0.00026	0.00034	0.00032	0.0005	0.00051	0.0001	0.00014	0.00013	0.00015	0.00495	0.00104	0.00027	0.00028	0.00017	0.00032	0.00135	0.00019	0.00037	0.00036	0.00042	0.00128	0.00036	0.00029	0.00021	0.00043	0.00128	0.00031	0.00035	0.00029	0.00032	0.00447	0.00139	0.00042	0.00033	0.00032	0.00032	0.00139	0.00035	0.00042	0.00039	0.00023	0.001	0.00019	0.00028	0.00024	0.00029	0.00069	0.0001	0.0003	0.00012	0.00017	0.02209	0.00612	0.00176	0.00043	0.0004	0.0006	0.00032	0.0014	0.00019	0.00043	0.0006	0.00019	0.0018	0.00026	0.00042	0.00055	0.00058	0.00116	0.00021	0.00032	0.00038	0.00025	0.00505	0.0014	0.00036	0.00032	0.00048	0.00023	0.00111	0.00028	0.00021	0.00031	0.00031	0.00133	0.00034	0.00037	0.00032	0.0003	0.00121	0.0004	0.00025	0.00025	0.00031	0.0057	0.00168	0.00041	0.00043	0.00029	0.00055	0.0017	0.00026	0.00056	0.00046	0.00042	0.00117	0.00035	0.00032	0.00023	0.00027	0.00116	0.00035	0.00036	0.00024	0.00021	0.00522	0.00165	0.00048	0.00059	0.0003	0.00028	0.00131	0.00035	0.00048	0.0003	0.00017	0.00095	0.00023	0.00035	0.00019	0.00017	0.00131	0.00033	0.00046	0.00029	0.00022	0.01373	0.00416	0.001	0.00022	0.00027	0.0003	0.00021	0.00104	0.00013	0.00028	0.00035	0.00028	0.00082	7e-05	0.00022	0.0003	0.00023	0.0013	0.00032	0.00032	0.00036	0.00029	0.00344	0.00072	0.00016	0.00017	0.00032	6e-05	0.00118	0.0002	0.00036	0.00046	0.00016	0.00053	0.0001	0.00021	0.00011	0.00011	0.00102	0.00029	0.00022	0.00022	0.00028	0.00228	0.00083	0.00022	0.00022	0.0001	0.00028	0.00056	6e-05	0.0002	0.00013	0.00017	0.00043	0.00012	0.00015	8e-05	0.0001	0.00046	0.0001	0.00016	6e-05	0.00016	0.00385	0.0011	0.00031	0.00045	0.00018	0.00016	0.0014	0.00036	0.0005	0.00028	0.00026	0.00066	0.00013	0.00019	0.00021	0.00014	0.00068	0.00013	0.00028	0.00016	0.00012	0.01079	0.00354	0.00117	0.00025	0.00022	0.00029	0.00041	0.00092	0.00016	0.0002	0.00026	0.0003	0.00082	0.00014	0.00021	0.00023	0.00024	0.00063	0.00015	0.0002	0.00015	0.00014	0.00226	0.00058	0.00015	9e-05	0.00017	0.00017	0.00094	0.00023	0.00019	0.00028	0.00023	0.00046	0.00013	0.00013	8e-05	0.00012	0.00028	7e-05	5e-05	8e-05	8e-05	0.00231	0.00064	0.00014	0.00014	0.00011	0.00025	0.00069	0.0001	0.00018	0.00019	0.00023	0.00045	0.00014	8e-05	8e-05	0.00014	0.00052	0.00015	0.00014	0.0001	0.00013	0.00268	0.00073	0.00025	0.00024	0.0001	0.00014	0.00091	0.00024	0.00027	0.00019	0.00021	0.00068	0.00014	0.00017	0.00013	0.00024	0.00036	9e-05	0.00014	8e-05	4e-05	0.04823	0.01218	0.00315	0.00078	0.00016	0.00013	0.00025	0.00024	0.00094	0.00018	0.00019	0.00031	0.00027	0.00095	0.00021	0.00026	0.0002	0.00028	0.00049	0.00014	0.00018	8e-05	8e-05	0.00283	0.00042	0.00013	8e-05	0.00013	8e-05	0.00089	0.00022	0.00017	0.00021	0.00029	0.00102	0.00027	0.00028	0.00018	0.00029	0.0005	0.00017	0.00014	0	0.00019	0.00231	0.00041	0.00012	0.0001	8e-05	0.00011	0.0006	0.00012	0.00018	0.0001	0.0002	0.00068	0.00018	0.00017	0.00011	0.00022	0.00061	0.00021	0.00014	0.00011	0.00016	0.00389	0.00118	0.00028	0.00036	0.00022	0.00031	0.00098	0.00029	0.00035	0.00014	0.00019	0.001	0.0003	0.00026	0.00019	0.00025	0.00074	0.00017	0.0003	0.00012	0.00014	0.01343	0.00306	0.00105	0.00024	0.00015	0.00038	0.00028	0.00072	0.00013	0.00016	0.0003	0.00014	0.001	0.00017	0.00024	0.00027	0.00032	0.00029	6e-05	8e-05	8e-05	8e-05	0.00342	0.00059	0.00012	0.00016	0.00021	0.0001	0.00107	0.0003	0.00016	0.00032	0.00028	0.00126	0.00031	0.00034	0.00027	0.00034	0.00051	0.00015	0.00012	8e-05	0.00017	0.00283	0.00083	0.00019	0.00017	0.00015	0.00032	0.00084	0.00016	0.00024	0.00018	0.00027	0.00053	0.00017	0.00014	9e-05	0.00014	0.00063	0.00013	0.00024	0.00011	0.00014	0.00411	0.00133	0.0004	0.00029	0.00036	0.00028	0.00078	0.00021	0.0003	0.00016	0.0001	0.001	0.00027	0.0003	0.0002	0.00024	0.001	0.0003	0.00029	0.00022	0.0002	0.01047	0.00373	0.00098	0.00022	0.00025	0.00029	0.00023	0.00095	0.00012	0.00029	0.00028	0.00025	0.00068	0.00013	0.00016	0.00018	0.00021	0.00112	0.00029	0.00029	0.00022	0.00032	0.00221	0.00034	9e-05	0.0001	0.00012	4e-05	0.00084	0.00014	0.00023	0.00029	0.00018	0.00038	0.0001	0.00014	5e-05	8e-05	0.00065	0.00019	0.00011	0.00012	0.00023	0.00153	0.00058	0.00012	0.00012	8e-05	0.00024	0.0004	8e-05	9e-05	8e-05	0.00015	0.00022	7e-05	7e-05	3e-05	5e-05	0.00033	6e-05	0.00013	6e-05	9e-05	0.003	0.00078	0.00023	0.00028	0.00016	0.00011	0.00089	0.00026	0.00028	0.00019	0.00016	0.00064	0.00012	0.00021	0.00017	0.00013	0.0007	0.00015	0.00028	0.00011	0.00015	0.01215	0.00348	0.00098	0.00018	0.00024	0.00024	0.00033	0.0013	0.00035	0.00025	0.00034	0.00036	0.00066	0.00013	0.00017	0.00018	0.00019	0.00054	0.00018	0.00017	0.00011	7e-05	0.00361	0.00109	0.00032	0.00023	0.00029	0.00025	0.00134	0.00036	0.00031	0.00031	0.00036	0.00064	0.00016	0.00018	0.00011	0.00018	0.00054	0.00018	0.00013	0.00011	0.00013	0.00246	0.00068	0.00016	0.00018	0.0001	0.00024	0.00072	0.00015	0.0002	0.00013	0.00024	0.00056	0.00023	0.0001	8e-05	0.00015	0.0005	0.00013	0.00015	0.00011	0.00011	0.00261	0.00058	0.00019	0.00018	6e-05	0.00015	0.001	0.00035	0.00029	0.00014	0.00022	0.00064	0.00019	0.00016	0.00011	0.00018	0.00039	0.0001	0.00016	6e-05	6e-05	0.05067	0.01409	0.00465	0.00116	0.00021	0.00033	0.00032	0.0003	0.00088	0.00027	0.00023	0.00023	0.00015	0.00117	0.00032	0.00031	0.00025	0.00029	0.00144	0.0005	0.00041	0.00027	0.00026	0.0043	0.00125	0.00041	0.00032	0.00032	0.0002	0.00101	0.0003	0.00024	0.00022	0.00025	0.00105	0.00029	0.00031	0.00017	0.00028	0.001	0.00034	0.00026	0.00018	0.00022	0.00228	0.00069	0.00023	0.00023	8e-05	0.00015	0.00068	0.00015	0.00025	0.00013	0.00014	0.00017	3e-05	6e-05	3e-05	6e-05	0.00074	0.00026	0.00019	0.00011	0.00017	0.00286	0.00102	0.00036	0.00032	0.00011	0.00023	0.00091	0.00029	0.00036	0.00014	0.00011	0.00053	0.00017	0.00016	9e-05	0.00011	0.0004	0.00013	0.0001	5e-05	0.00012	0.01753	0.00582	0.00213	0.00059	0.0005	0.00055	0.00049	0.00124	0.00014	0.00048	0.00048	0.00015	0.00128	0.00026	0.0004	0.00026	0.00036	0.00117	0.00031	0.00039	0.00027	0.0002	0.00529	0.00165	0.00045	0.00041	0.00049	0.00031	0.00129	0.00031	0.00032	0.00039	0.00027	0.00117	0.00032	0.00038	0.00025	0.00023	0.00118	0.00034	0.00031	0.0002	0.00033	0.00312	0.00118	0.00025	0.0003	0.00023	0.0004	0.00082	0.00018	0.0003	2e-05	0.00032	0.00017	5e-05	5e-05	3e-05	5e-05	0.00094	0.00024	0.00037	0.00018	0.00016	0.0033	0.00119	0.00037	0.00029	0.0003	0.00023	0.0008	0.00019	0.00037	0.00016	9e-05	0.00068	0.00019	0.0002	0.00013	0.00016	0.00063	0.00016	0.00025	0.00018	4e-05	0.01047	0.00256	0.00071	0.00018	0.00023	0.00019	0.0001	0.00065	0.0001	0.00019	0.00024	0.00011	0.00045	9e-05	0.00014	0.00013	9e-05	0.00076	0.00024	0.00016	0.0002	0.00016	0.00275	0.00077	0.00029	0.00018	0.00024	7e-05	0.00072	0.00011	0.00023	0.00027	0.0001	0.00052	0.00014	0.00017	9e-05	0.00011	0.00075	0.00022	0.00015	0.00019	0.00019	0.00192	0.00067	0.00015	0.00017	0.00013	0.00021	0.00042	5e-05	0.00016	6e-05	0.00015	0.00029	0.0001	9e-05	3e-05	8e-05	0.00053	0.00013	0.00018	0.00011	0.00011	0.00324	0.00099	0.00029	0.00033	0.00021	0.00017	0.00093	0.00028	0.00039	0.00013	0.00014	0.00056	0.00017	0.00016	0.00012	0.00011	0.00076	0.00016	0.00032	0.00017	0.0001	0.00858	0.00263	0.0009	0.00023	0.00019	0.00023	0.00025	0.00087	0.0002	0.00024	0.00021	0.00022	0.00043	0.00015	0.00013	3e-05	0.00013	0.00044	0.00014	0.00015	9e-05	7e-05	0.00316	0.00108	0.00039	0.00028	0.00021	0.0002	0.00102	0.00037	0.00022	0.00023	0.00021	0.00051	0.00017	0.00014	3e-05	0.00017	0.00055	0.00021	0.00012	0.00011	0.0001	0.00153	0.00043	0.00012	0.00011	8e-05	0.00012	0.00038	0.00012	0.0001	6e-05	0.0001	0.00029	0.0001	7e-05	3e-05	8e-05	0.00043	0.00013	0.00012	8e-05	0.0001	0.00126	0.00049	0.00019	0.00014	8e-05	9e-05	0.00045	0.00018	0.00013	6e-05	7e-05	0.00022	6e-05	6e-05	3e-05	8e-05	0.0001	5e-05	2e-05	3e-05	0
	OP490597	Gammaproteobacteria	Enterobacterales	Yersiniaceae	Serratia	marcescens	Serratia marcescens	Myovirus	Unclassified	Myosmarvirus	Serratia phage SMP	68405	49.189	0.25405	0.07538	0.01934	0.00493	0.00111	0.00012	0.00029	0.0003	0.00039	0.00135	0.00043	0.00026	0.00034	0.00033	0.0011	0.0003	0.00022	0.00021	0.00037	0.00137	0.00032	0.00032	0.00035	0.00038	0.00496	0.00125	0.00034	0.00036	0.00034	0.00021	0.00117	0.0002	0.00029	0.00037	0.00031	0.00136	0.00039	0.0002	0.00041	0.00036	0.00118	0.00034	0.00017	0.00027	0.0004	0.00385	0.00107	0.00033	0.00018	0.00026	0.00031	0.00069	0.00013	0.0002	0.00018	0.00018	0.00085	0.00029	0.00016	0.00014	0.00026	0.00124	0.00031	0.00031	0.00026	0.00036	0.0056	0.0017	0.00055	0.00043	0.00037	0.00036	0.00104	0.00026	0.00028	0.00025	0.00025	0.00147	0.00035	0.00023	0.00042	0.00046	0.00139	0.00035	0.0003	0.00052	0.00022	0.0191	0.00452	0.00106	0.00031	0.00024	0.00025	0.00026	0.00152	0.00036	0.00048	0.00037	0.00031	0.00124	0.00033	0.00029	0.00037	0.00026	0.00069	0.00018	0.00017	0.00021	0.00013	0.00494	0.00079	0.00027	0.00031	0.00012	9e-05	0.00117	0.00023	0.00026	0.00034	0.00035	0.00154	0.00053	0.00029	0.00037	0.00037	0.00143	0.00048	0.00027	0.00037	0.00031	0.00539	0.00147	0.00053	0.00029	0.00032	0.00033	0.00094	0.00011	0.00032	0.00024	0.00026	0.0014	0.00052	0.00029	0.00028	0.00031	0.00159	0.00039	0.0003	0.00051	0.00039	0.00425	0.0011	0.00034	0.0002	0.00029	0.00028	0.00069	0.00018	0.00018	0.00026	9e-05	0.00117	0.00028	0.00027	0.00039	0.00023	0.00129	0.00033	0.00023	0.0005	0.00023	0.01781	0.0048	0.00163	0.00039	0.0004	0.00047	0.00037	0.00102	0.00013	0.00018	0.0005	0.00021	0.00095	0.00023	0.00013	0.00036	0.00023	0.00121	0.00035	0.00018	0.00038	0.00029	0.00383	0.00053	0.00011	0.00023	0.00014	4e-05	0.00115	0.00015	0.00028	0.00042	0.00031	0.00102	0.00039	0.0002	0.00021	0.00022	0.00114	0.00024	0.00017	0.00033	0.0004	0.00419	0.00143	0.00048	0.00035	0.00033	0.00027	0.00091	7e-05	0.00039	0.0002	0.00024	0.00075	0.00031	0.0002	7e-05	0.00015	0.00111	0.00026	0.00026	0.00032	0.00028	0.00499	0.00121	0.00041	0.00028	0.00034	0.00018	0.0011	0.00026	0.00028	0.00034	0.00022	0.0014	0.00032	0.00028	0.00057	0.00023	0.00129	0.00029	0.00023	0.00061	0.00015	0.01913	0.00534	0.0017	0.00042	0.00045	0.00031	0.00051	0.00129	0.00026	0.00032	0.00023	0.00047	0.0011	0.00026	0.00031	0.00019	0.00035	0.00125	0.00024	0.00032	0.00038	0.00031	0.00395	0.00081	0.00031	0.0003	0.00013	7e-05	0.00115	0.00013	0.0002	0.00031	0.00051	0.0012	0.00037	0.00032	0.00023	0.00028	0.0008	0.00018	0.00016	0.00026	0.0002	0.00526	0.00112	0.00037	0.00025	0.00023	0.00026	0.00102	0.00012	0.00028	0.00016	0.00046	0.00153	0.00042	0.00019	0.00038	0.00054	0.0016	0.00034	0.00033	0.00071	0.00022	0.00457	0.00101	0.0004	0.00034	0.00016	0.0001	0.00112	0.00015	0.00039	0.00026	0.00032	0.00159	0.00037	0.00031	0.0004	0.0005	0.00086	0.00015	0.00018	0.00045	8e-05	0.07077	0.01522	0.00402	0.00107	0.00032	0.00031	0.0002	0.00023	0.00126	0.00034	0.00031	0.00036	0.00026	0.00084	0.00022	0.00012	0.00021	0.00029	0.00085	0.0002	0.00016	0.00026	0.00023	0.00497	0.00105	0.00029	0.00032	0.00026	0.00017	0.00152	0.00026	0.00036	0.00051	0.00039	0.0013	0.00045	0.00022	0.00032	0.00031	0.0011	0.00034	0.00019	0.00026	0.00031	0.00357	0.00104	0.00031	0.00032	0.00018	0.00023	0.00083	7e-05	0.0003	0.00022	0.00023	0.00093	0.00036	0.00015	0.00015	0.00026	0.00078	0.0002	0.00015	0.00024	0.0002	0.00265	0.00079	0.00028	0.0002	0.00015	0.00017	0.00064	9e-05	0.00023	0.00021	0.0001	0.00072	0.00018	0.00015	0.00018	0.00022	0.0005	0.0001	0.0001	0.00023	7e-05	0.0191	0.00331	0.00087	0.00026	0.00019	0.00019	0.00023	0.00126	0.00038	0.00024	0.00026	0.00039	0.00074	0.00021	0.00019	0.0002	0.00014	0.00044	0.00015	0.0001	0.00012	7e-05	0.00496	0.00089	0.00027	0.00031	0.00017	0.00014	0.00135	0.00036	0.00029	0.00026	0.00044	0.00129	0.00035	0.00039	0.0002	0.00034	0.00142	0.00042	0.00031	0.00034	0.00034	0.00565	0.00173	0.00058	0.00032	0.00031	0.00052	0.00119	0.00015	0.00045	0.00023	0.00037	0.00129	0.00042	0.00034	0.00017	0.00035	0.00144	0.00037	0.00033	0.00042	0.00032	0.00518	0.00163	0.00052	0.00043	0.00043	0.00025	0.00099	0.00018	0.0004	0.0002	0.00021	0.00123	0.00029	0.00024	0.00043	0.00027	0.00133	0.0003	0.00031	0.00045	0.00027	0.01917	0.00643	0.00251	0.00058	0.00043	0.00088	0.00061	0.00113	0.0002	0.0002	0.00052	0.00022	0.0013	0.00026	0.00012	0.00061	0.00031	0.00149	0.00035	0.00018	0.00055	0.00042	0.00348	0.00042	8e-05	0.0002	0.00012	2e-05	0.00129	0.00015	0.00043	0.00038	0.00032	0.00061	0.00028	0.00013	0.00011	9e-05	0.00116	0.00031	0.00028	0.00027	0.0003	0.00403	0.00171	0.00048	0.00046	0.00031	0.00046	0.00087	4e-05	0.00034	0.00026	0.00023	0.00064	0.00022	0.00021	0.0001	0.00011	0.0008	0.00016	0.00021	0.00027	0.00016	0.00523	0.00143	0.00042	0.00054	0.00038	9e-05	0.0012	0.00017	0.00028	0.0005	0.00025	0.00152	0.00034	0.00033	0.00058	0.00027	0.00108	0.00018	0.0003	0.00048	0.00012	0.01728	0.00497	0.00162	0.00036	0.00032	0.00036	0.00058	0.00113	0.00015	0.00029	0.00031	0.00038	0.00118	0.00027	0.00023	0.00029	0.00039	0.00104	0.00026	0.00022	0.00038	0.00018	0.0033	0.00075	0.00021	0.00032	8e-05	0.00014	0.00102	0.00015	0.00018	0.00024	0.00045	0.00102	0.00042	0.00018	0.00016	0.00026	0.00052	0.00015	0.0001	0.00013	0.00014	0.00412	0.00099	0.00026	0.00019	0.00024	0.00029	0.00083	9e-05	0.00025	0.00012	0.00038	0.00136	0.00045	0.00023	0.00018	0.00049	0.00094	0.00019	0.00017	0.00044	0.00014	0.00489	0.00132	0.00035	0.00046	0.00026	0.00026	0.00115	0.00023	0.00035	0.00021	0.00036	0.00167	0.00044	0.00029	0.00038	0.00056	0.00075	0.00016	0.00023	0.00021	0.00014	0.05366	0.01358	0.00463	0.00112	0.00026	0.00031	0.00018	0.00036	0.00099	0.00019	0.00027	0.00029	0.00023	0.00145	0.00034	0.00029	0.00034	0.00048	0.00107	0.00021	0.00018	0.00039	0.0003	0.0033	0.00061	0.00018	0.00019	0.00011	0.00012	0.00069	0.00013	0.00017	0.00021	0.00018	0.00135	0.0004	0.00022	0.00022	0.0005	0.00066	0.00015	6e-05	0.00018	0.00027	0.00243	0.00059	0.00023	0.0001	0.0001	0.00016	0.00046	8e-05	0.00016	0.00011	0.00011	0.00081	0.00029	0.00017	0.00011	0.00024	0.00056	0.0001	0.00015	0.00022	0.0001	0.00322	0.00091	0.00023	0.00028	0.00026	0.00015	0.0005	7e-05	0.00017	0.00015	0.0001	0.00105	0.00033	0.00018	0.00023	0.00031	0.00076	0.00019	5e-05	0.00033	0.00019	0.01177	0.00161	0.00042	0.0002	0.0001	8e-05	4e-05	0.00064	0.00011	0.00017	0.00018	0.00018	0.00039	0.00017	4e-05	0.0001	9e-05	0.00015	4e-05	7e-05	2e-05	2e-05	0.00395	0.00053	0.00018	0.00016	0.00012	7e-05	0.00104	0.00015	0.00032	0.00025	0.00031	0.00133	0.0005	0.00031	0.00018	0.00034	0.00106	0.00029	0.00018	0.00025	0.00035	0.00287	0.00108	0.00031	0.00022	0.00023	0.00032	0.00069	8e-05	0.00032	0.00012	0.00016	0.00058	0.00027	0.00015	9e-05	7e-05	0.00052	6e-05	0.00012	0.00019	0.00015	0.00334	0.0008	0.00029	0.00018	0.00026	7e-05	0.0005	0.0001	0.00018	0.00012	9e-05	0.00091	0.00029	0.00023	0.0002	0.00019	0.00113	0.00035	0.00019	0.00042	0.00017	0.01331	0.00461	0.00161	0.00042	0.00031	0.00041	0.00046	0.00115	0.00025	0.00023	0.00039	0.00029	0.00083	0.00019	0.00023	0.00021	0.0002	0.00101	0.0003	0.00019	0.00033	0.00019	0.00286	0.00027	4e-05	0.0001	0.00011	2e-05	0.00112	0.0002	0.0003	0.00037	0.00025	0.00059	0.00019	0.00018	0.00011	0.00012	0.00088	0.00023	5e-05	0.00028	0.00031	0.00211	0.00088	0.00024	0.00023	0.00012	0.00029	0.00057	8e-05	0.00018	0.0001	0.00021	0.00023	0.0001	7e-05	1e-05	5e-05	0.00042	0.00015	7e-05	8e-05	0.00012	0.00374	0.00091	0.0003	0.0003	0.00018	0.00014	0.00085	0.00012	0.00023	0.00029	0.00022	0.00091	0.0002	0.0002	0.00028	0.00023	0.00107	8e-05	0.00023	0.00056	0.00019	0.015	0.00384	0.00115	0.00026	0.00033	0.0002	0.00036	0.0012	0.00025	0.0003	0.00017	0.00048	0.00105	0.00029	0.00026	0.00019	0.0003	0.00045	0.0001	0.00012	0.00015	7e-05	0.00333	0.00051	0.00017	0.00015	7e-05	0.00012	0.0011	0.00015	0.00031	0.00029	0.00035	0.00099	0.00042	0.00022	0.00016	0.00019	0.00074	0.00019	0.00015	0.00023	0.00018	0.00448	0.00094	0.00028	0.00017	0.00013	0.00036	0.00094	9e-05	0.00033	0.00019	0.00033	0.00162	0.00048	0.00037	0.00023	0.00054	0.00099	0.00023	0.0001	0.00046	0.0002	0.00335	0.00061	0.00021	0.00021	9e-05	0.0001	0.00085	0.00018	0.00026	0.00023	0.00019	0.00158	0.00045	0.00026	0.00033	0.00054	0.00031	7e-05	7e-05	0.00013	4e-05	0.05424	0.01403	0.00463	0.00123	0.00036	0.00039	0.00013	0.00034	0.00119	0.00031	0.00029	0.00034	0.00026	0.00102	0.00027	0.00023	0.00026	0.00026	0.00119	0.00031	0.00031	0.00033	0.00025	0.00348	0.0008	0.00024	0.00022	0.00015	0.00019	0.00094	0.00014	0.0002	0.0003	0.0003	0.00067	0.00045	4e-05	8e-05	0.0001	0.00107	0.00037	0.00022	0.00023	0.00026	0.00295	0.00067	0.0002	0.00018	0.00011	0.00018	0.0008	0.0001	0.00032	0.00021	0.00018	0.00054	0.00017	0.00011	9e-05	0.00018	0.00093	0.00019	0.00022	0.00035	0.00017	0.00298	0.00065	0.00024	0.00013	0.00012	0.00016	0.00069	0.00013	0.0002	0.0002	0.00015	0.00095	0.00025	0.00012	0.00023	0.00035	0.00069	0.00018	0.00018	0.00022	0.00012	0.01177	0.00208	0.00061	0.0002	0.00019	0.00011	0.0001	0.00083	0.00012	0.00029	0.00023	0.00018	0.00041	0.00017	3e-05	8e-05	0.00013	0.00024	7e-05	4e-05	8e-05	4e-05	0.00383	0.00046	0.00013	0.00012	0.00011	0.0001	0.00069	0.0001	0.00022	0.00011	0.00026	0.00105	0.00039	0.00023	0.00024	0.00019	0.00163	0.00051	0.00029	0.00045	0.00038	0.00339	0.00117	0.00053	0.00023	0.00016	0.00025	0.0008	7e-05	0.00031	0.00016	0.00026	0.00057	0.00031	0.00012	8e-05	7e-05	0.00085	0.00018	0.00026	0.00028	0.00012	0.00246	0.00061	0.00024	0.00012	0.00013	0.00012	0.00046	0.00012	0.00013	0.00012	9e-05	0.0006	0.00022	0.00014	0.00016	8e-05	0.00079	0.00023	0.00023	0.00022	0.00012	0.01616	0.00392	0.00119	0.00034	0.00024	0.00035	0.00026	0.00083	0.00015	0.00027	0.00023	0.00019	0.0008	0.0002	0.00014	0.00024	0.00021	0.0011	0.00026	0.00023	0.00034	0.00026	0.00301	0.00037	0.0001	0.00015	9e-05	2e-05	0.00102	0.00011	0.00023	0.00029	0.00038	0.00042	0.00013	0.00012	7e-05	0.0001	0.00121	0.00039	0.00018	0.00034	0.00029	0.00429	0.00126	0.00039	0.00029	0.0002	0.00039	0.00089	0.0001	0.00031	0.00018	0.00029	0.00078	0.00021	0.00026	0.00014	0.00018	0.00135	0.00026	0.00026	0.00055	0.00029	0.00494	0.00121	0.00036	0.00033	0.00036	0.00016	0.00094	0.00012	0.00028	0.00035	0.00019	0.00201	0.00034	0.00039	0.00066	0.00062	0.00079	0.00016	0.0002	0.00036	7e-05	0.01228	0.00273	0.00099	0.00031	0.00034	0.00028	7e-05	0.00087	0.0002	0.00029	0.00015	0.00023	0.00045	0.00017	0.00012	0	0.00017	0.00042	0.00013	0.00015	7e-05	8e-05	0.00286	0.00042	0.00015	0.00015	2e-05	0.0001	0.00091	0.00012	0.00016	0.00023	0.00039	0.00065	0.00018	0.00011	0	0.00037	0.00088	0.00032	0.00017	0.00018	0.0002	0.00439	0.00096	0.00037	0.00023	0.00015	0.0002	0.00089	0.0001	0.00019	0.00031	0.00029	0.00112	0.00045	0.00016	1e-05	0.00049	0.00141	0.0003	0.00037	0.00045	0.00029	0.0023	0.00052	0.00019	0.00021	7e-05	4e-05	0.00057	0.00014	0.0002	5e-05	0.00018	0.00091	0.00026	0.00026	2e-05	0.00037	0.00031	0.0001	7e-05	9e-05	4e-05	0.25405	0.04332	0.01209	0.00358	0.00102	0.00029	0.00036	0.0002	0.00017	0.00089	0.00023	0.00023	0.0002	0.00023	0.00073	0.0002	0.0001	0.00018	0.00026	0.00094	0.0003	0.00015	0.00025	0.00024	0.00331	0.00091	0.00023	0.00026	0.00024	0.00018	0.00079	0.00019	0.0002	0.00019	0.00021	0.0009	0.0003	0.00014	0.0002	0.00026	0.00072	0.00014	0.00013	0.00021	0.00023	0.00251	0.00062	0.00013	0.00015	0.00015	0.00018	0.00046	7e-05	0.00013	0.00011	0.00015	0.00061	0.00017	0.00012	0.00018	0.00015	0.00081	0.00021	0.00015	0.00026	0.00019	0.00269	0.00068	0.00023	0.00015	0.00015	0.00015	0.00053	9e-05	0.00015	0.00013	0.00016	0.00075	0.00012	0.00011	0.00024	0.00027	0.00074	0.00014	0.0002	0.00027	0.00013	0.01522	0.00316	0.00089	0.0002	0.00038	0.00015	0.00017	0.00105	0.00025	0.00036	0.00027	0.00017	0.00069	0.00024	0.00012	0.00018	0.00015	0.00053	0.00018	0.00011	0.00014	0.0001	0.00452	0.00091	0.00028	0.00034	0.0002	8e-05	0.00125	0.00023	0.00043	0.00033	0.00026	0.0014	0.00046	0.00031	0.00033	0.0003	0.00096	0.00031	0.00019	0.00019	0.00027	0.00414	0.00134	0.00048	0.00015	0.00031	0.00039	0.0008	0.00012	0.00026	0.00021	0.00021	0.00088	0.0004	0.0002	0.00012	0.00016	0.00112	0.00035	0.00025	0.00031	0.0002	0.0034	0.00105	0.00031	0.0002	0.00029	0.00025	0.00061	0.0002	0.00013	0.00017	0.0001	0.00075	0.00019	0.00015	0.00024	0.00017	0.001	0.00023	0.00025	0.00033	0.00019	0.0095	0.0029	0.00091	0.00021	0.00018	0.0003	0.00022	0.00075	0.0002	0.00018	0.00023	0.00015	0.00053	0.00012	0.00012	0.00018	0.00011	0.00072	0.00016	0.0001	0.00031	0.00014	0.00208	0.00021	4e-05	9e-05	6e-05	2e-05	0.00081	9e-05	0.00026	0.00028	0.00018	0.00045	0.00017	0.00013	0.0001	4e-05	0.00061	0.00013	7e-05	0.00021	0.0002	0.00235	0.0009	0.00026	0.00023	0.00016	0.00024	0.00042	5e-05	0.00015	6e-05	0.00017	0.00039	0.0001	0.00014	7e-05	9e-05	0.00064	0.00013	0.00018	0.00012	0.0002	0.00216	0.00052	0.00014	0.00017	0.00018	4e-05	0.00051	1e-05	0.00026	0.00013	0.0001	0.00065	0.00012	0.00012	0.00029	0.00013	0.00048	8e-05	0.00012	0.00025	3e-05	0.00651	0.0018	0.00066	0.00018	0.00015	0.00015	0.00018	0.00042	0.00012	0.00011	7e-05	0.00012	0.00033	0.00012	7e-05	2e-05	0.00012	0.00039	0.00011	8e-05	0.00011	9e-05	0.00161	0.00021	7e-05	7e-05	2e-05	4e-05	0.00053	7e-05	0.00013	0.0001	0.00023	0.0005	0.00015	0.0001	8e-05	0.00018	0.00037	9e-05	8e-05	0.0001	0.0001	0.00182	0.0004	0.00014	9e-05	7e-05	0.0001	0.00037	7e-05	0.00012	5e-05	0.00012	0.00048	0.00015	0.0001	0.0001	0.00014	0.00057	0.00022	9e-05	0.00018	9e-05	0.00129	0.00024	7e-05	4e-05	4e-05	9e-05	0.00027	5e-05	7e-05	5e-05	0.0001	0.00055	0.00016	0.0001	0.00014	0.00015	0.00023	7e-05	8e-05	3e-05	5e-05	0.07538	0.01209	0.00351	0.001	0.00026	0.00027	0.0002	0.00028	0.00087	0.00028	0.00027	0.00017	0.00015	0.00079	0.00019	0.00013	0.0002	0.00027	0.00085	0.0002	0.00018	0.0002	0.00026	0.00402	0.00089	0.00023	0.00029	0.00016	0.0002	0.00106	0.00023	0.00034	0.00025	0.00024	0.0011	0.00037	0.00024	0.00015	0.00034	0.00096	0.00029	0.00018	0.00026	0.00023	0.00277	0.00062	0.00024	0.00021	7e-05	0.0001	0.00061	7e-05	0.00031	7e-05	0.00015	0.00083	0.00028	0.00015	0.00015	0.00024	0.00072	0.00018	0.00017	0.00022	0.00015	0.00179	0.00045	0.00021	8e-05	7e-05	8e-05	0.00042	4e-05	0.00011	0.00014	0.00013	0.00057	0.00013	0.0001	0.00017	0.00017	0.00035	6e-05	4e-05	0.00015	0.00011	0.01934	0.00358	0.001	0.00029	0.00026	0.00023	0.00022	0.00107	0.0002	0.00031	0.00031	0.00025	0.0009	0.00015	0.0002	0.00028	0.00027	0.00061	0.00012	0.0002	0.00017	0.00013	0.00493	0.00102	0.00026	0.00032	0.00026	0.00018	0.00111	0.00029	0.00012	0.00033	0.00037	0.00133	0.00037	0.00036	0.0002	0.0004	0.00148	0.00049	0.00026	0.00034	0.00039	0.00471	0.00137	0.00034	0.00036	0.00026	0.00042	0.00123	0.00018	0.00042	0.00018	0.00045	0.00091	0.00025	0.00031	0.0001	0.00026	0.0012	0.00034	0.00026	0.00032	0.00029	0.00612	0.00196	0.00061	0.00058	0.0005	0.00026	0.00112	0.00021	0.00039	0.00026	0.00026	0.00153	0.00039	0.00034	0.00043	0.00037	0.00151	0.00042	0.00042	0.00049	0.00018	0.02002	0.0065	0.00212	0.00061	0.00052	0.00058	0.0004	0.00162	0.00031	0.00034	0.00068	0.00029	0.00112	0.0002	0.00024	0.0004	0.00028	0.00164	0.00033	0.00029	0.00064	0.00037	0.00463	0.00066	0.00021	0.00028	0.00012	4e-05	0.0017	0.00023	0.00055	0.0005	0.00043	0.00089	0.00034	0.00024	0.00019	0.00012	0.00137	0.00035	0.00023	0.00043	0.00037	0.00379	0.00143	0.00038	0.00035	0.00017	0.00053	0.00099	7e-05	0.0004	0.00016	0.00035	0.00053	0.00015	0.00019	8e-05	0.00012	0.00083	0.0002	0.00021	0.00028	0.00015	0.0051	0.00131	0.00039	0.00042	0.0003	0.00019	0.00115	0.00014	0.00041	0.00033	0.00027	0.00153	0.0002	0.00036	0.00058	0.00038	0.00112	0.00018	0.0003	0.00048	0.00015	0.02392	0.00777	0.00212	0.00034	0.00058	0.00058	0.00062	0.00251	0.00048	0.00053	0.00068	0.00081	0.00192	0.00039	0.00053	0.00032	0.00067	0.00123	0.00032	0.00031	0.00031	0.00029	0.00463	0.00091	0.00024	0.00031	0.00018	0.00018	0.00163	0.00013	0.00033	0.00044	0.00073	0.00105	0.0003	0.0002	0.00014	0.00041	0.00105	0.00031	0.00023	0.00029	0.00021	0.00551	0.00117	0.00029	0.00026	0.00029	0.00033	0.00119	0.00014	0.00037	0.00023	0.00045	0.00182	0.00056	0.00037	0.00029	0.0006	0.00133	0.00029	0.00028	0.00051	0.00026	0.00601	0.0014	0.00038	0.00048	0.00023	0.00031	0.00161	0.00026	0.00048	0.00028	0.00059	0.00213	0.00047	0.00039	0.00048	0.0008	0.00086	0.00017	0.00024	0.00031	0.00015	0.06369	0.02162	0.00777	0.00196	0.00049	0.00042	0.00044	0.00061	0.00163	0.00031	0.00048	0.00046	0.00038	0.00254	0.00072	0.00051	0.00067	0.00064	0.00164	0.00044	0.00029	0.00053	0.00039	0.00497	0.00105	0.00029	0.00034	0.0002	0.00022	0.0011	0.00014	0.00034	0.00033	0.0003	0.00192	0.00064	0.00037	0.00033	0.00059	0.0009	0.00028	0.00015	0.0002	0.00027	0.00382	0.00069	0.00031	0.00015	8e-05	0.00015	0.00061	9e-05	0.00018	0.00017	0.00018	0.00156	0.00053	0.00032	0.00023	0.00048	0.00096	0.00024	0.00019	0.00033	0.0002	0.00506	0.00113	0.00035	0.00031	0.00026	0.0002	0.0008	0.00013	0.00024	0.00024	0.00019	0.00186	0.00049	0.00039	0.00043	0.00054	0.00127	0.00034	0.00023	0.00041	0.00029	0.01403	0.0018	0.00045	0.00012	0.00015	0.00012	6e-05	0.00079	0.00018	0.00018	0.00025	0.00018	0.00041	0.00018	7e-05	0.0001	6e-05	0.00015	3e-05	4e-05	4e-05	5e-05	0.00534	0.00068	0.0002	0.0002	0.00018	0.0001	0.0017	0.0003	0.00032	0.00037	0.00071	0.00163	0.00069	0.00031	0.00024	0.00039	0.00133	0.00044	0.00021	0.00037	0.00031	0.00241	0.00093	0.00032	0.00026	0.00015	0.00019	0.00065	0.00011	0.00024	0.00012	0.00018	0.00054	0.0002	0.00013	6e-05	0.00015	0.00029	5e-05	0.0001	8e-05	7e-05	0.00448	0.00113	0.00033	0.00035	0.00021	0.00023	0.00091	0.00016	0.00035	0.00022	0.00018	0.00118	0.00029	0.00026	0.00029	0.00034	0.00126	0.00033	0.0003	0.00042	0.00022	0.01182	0.00499	0.0014	0.00042	0.0003	0.00037	0.00031	0.00132	0.00023	0.00033	0.00043	0.00033	0.00075	0.00011	0.00023	0.00021	0.0002	0.00151	0.00033	0.00035	0.00047	0.00037	0.00273	0.00024	6e-05	0.0001	6e-05	2e-05	0.00101	0.00014	0.00035	0.0002	0.00032	0.00051	0.00015	0.00018	7e-05	0.00011	0.00097	0.00034	0.00019	0.0002	0.00024	0.00173	0.00064	0.00017	0.00016	0.00013	0.00018	0.00052	7e-05	0.00015	0.00012	0.00018	0.00026	0.00011	0.0001	2e-05	2e-05	0.00032	9e-05	7e-05	8e-05	9e-05	0.00236	0.00055	0.00018	0.00018	0.0001	9e-05	0.00061	8e-05	0.00029	0.0001	0.00013	0.00072	0.00015	0.00016	0.00026	0.00015	0.00048	0	8e-05	0.0003	0.0001	0.01621	0.00373	0.00131	0.00034	0.00037	0.00025	0.00036	0.00143	0.00035	0.00039	0.00016	0.00053	0.00069	0.00014	0.00018	0.00015	0.00022	0.00029	5e-05	6e-05	9e-05	0.0001	0.00384	0.00052	0.00018	0.0002	0.0001	5e-05	0.00121	0.00021	0.00031	0.00023	0.00046	0.00128	0.00046	0.00019	0.00026	0.00037	0.00083	0.00024	0.0001	0.0002	0.00029	0.00519	0.00089	0.00029	0.00019	0.00017	0.00025	0.00121	0.00022	0.00034	0.00023	0.00041	0.00192	0.0006	0.0003	0.00037	0.00065	0.00118	0.00025	0.00023	0.00043	0.00027	0.00346	0.00055	0.0002	0.00016	5e-05	0.00014	0.00091	0.00013	0.00026	0.00016	0.00037	0.00159	0.00035	0.00026	0.00028	0.00069	0.00041	9e-05	0.00015	0.00012	5e-05	0.07166	0.02162	0.0065	0.00137	0.00037	0.00035	0.00028	0.00038	0.00173	0.00046	0.00053	0.00037	0.00037	0.00131	0.00038	0.00039	0.00023	0.0003	0.00208	0.00069	0.0005	0.00042	0.00048	0.00643	0.00134	0.00037	0.00045	0.00029	0.00022	0.00147	0.0003	0.00039	0.00034	0.00043	0.00168	0.00045	0.00045	0.00043	0.00035	0.00194	0.00064	0.0004	0.00038	0.00053	0.00503	0.00114	0.0003	0.00042	0.0002	0.00023	0.00117	0.00015	0.00037	0.00027	0.00037	0.00105	0.00037	0.00018	0.00016	0.00034	0.00167	0.00046	0.00042	0.00046	0.00034	0.00366	0.00093	0.00034	0.00028	0.00018	0.00014	0.00108	0.00017	0.00039	0.00026	0.00026	0.001	0.00023	0.00013	0.00029	0.00035	0.00065	0.00015	0.00019	0.0002	0.0001	0.01358	0.0029	0.00062	0.00015	0.00021	0.00011	0.00015	0.00104	0.00024	0.00033	0.0003	0.00017	0.00063	0.0002	0.00017	0.00011	0.00015	0.00061	0.00018	0.00017	0.00015	0.00012	0.0048	0.00062	0.00019	0.00022	0.00014	7e-05	0.00107	0.0002	0.0003	0.00016	0.00042	0.00118	0.00038	0.00027	0.00018	0.00035	0.00192	0.00072	0.00034	0.00035	0.0005	0.00331	0.00114	0.00039	0.00027	0.0002	0.00027	0.00067	0.00012	0.00026	0.0001	0.0002	0.00051	0.00018	0.00017	0.0001	7e-05	0.00099	0.00014	0.00029	0.00038	0.00018	0.00257	0.00069	0.0002	0.00026	0.00015	8e-05	0.00059	0.00012	0.00023	0.00014	0.0001	0.00067	0.00013	0.0002	0.00015	0.00018	0.00061	0.00011	0.00019	0.0002	0.00012	0.01726	0.0043	0.00117	0.00039	0.00029	0.00034	0.00016	0.00099	0.00019	0.00028	0.00034	0.00018	0.00092	0.00013	0.00022	0.00027	0.0003	0.00122	0.00029	0.00029	0.00037	0.00027	0.00392	0.0004	0.00013	0.00018	5e-05	4e-05	0.00112	0.00012	0.00035	0.00015	0.0005	0.00075	0.00023	0.00025	0.00012	0.00015	0.00164	0.00049	0.00033	0.00037	0.00045	0.00498	0.00165	0.00047	0.00044	0.00035	0.00039	0.00096	0.00016	0.00037	0.00016	0.00027	0.00064	0.00018	0.00026	6e-05	0.00015	0.00172	0.00035	0.00045	0.00059	0.00032	0.00406	0.00089	0.0002	0.00034	0.0002	0.00015	0.00094	0.00012	0.00032	0.00024	0.00026	0.00149	0.00031	0.00034	0.00042	0.00043	0.00075	0.00015	0.0002	0.00031	7e-05	0.0192	0.00499	0.00143	0.00025	0.00042	0.00029	0.00047	0.00171	0.0004	0.00052	0.00026	0.00053	0.00088	0.00018	0.00031	0	0.00039	0.00096	0.0002	0.00027	0.00026	0.00024	0.00461	0.0009	0.00028	0.00036	0.00015	0.00012	0.00143	0.00017	0.00029	0.00034	0.00063	0.00076	0.00037	0.00017	0	0.00022	0.00152	0.00053	0.00029	0.00031	0.00039	0.00677	0.00165	0.00056	0.00045	0.00027	0.00037	0.00126	0.00015	0.00042	0.0003	0.0004	0.00155	0.00038	0.00045	0.0002	0.00051	0.0023	0.0006	0.00048	0.00077	0.00045	0.00284	0.00064	0.00015	0.00022	0.00012	0.00015	0.00088	0.0001	0.00031	0.00026	0.00022	0.00093	0.00018	0.00021	0.0002	0.00033	0.00039	0.00011	0.0001	0.00018	1e-05	0.24595	0.07166	0.02392	0.00612	0.00148	0.00037	0.00044	0.00029	0.00038	0.00142	0.00026	0.00035	0.00053	0.00028	0.00125	0.00042	0.00026	0.0002	0.00038	0.00197	0.00071	0.00031	0.00049	0.00046	0.00518	0.00096	0.00024	0.00039	0.00021	0.00012	0.00143	0.00021	0.00031	0.0005	0.00041	0.00165	0.00043	0.0003	0.00042	0.0005	0.00113	0.0003	0.00018	0.00035	0.00029	0.00719	0.00192	0.00073	0.00045	0.0003	0.00045	0.00163	0.00023	0.00051	0.00044	0.00045	0.00176	0.00063	0.00039	0.00024	0.0005	0.00187	0.00046	0.00035	0.00058	0.00048	0.00545	0.00133	0.00043	0.00032	0.00029	0.00029	0.00106	0.00018	0.00031	0.00037	0.0002	0.00177	0.0005	0.00038	0.00037	0.00052	0.00129	0.00032	0.00025	0.00042	0.00029	0.01728	0.0034	0.00096	0.00025	0.00039	0.0002	0.00013	0.0011	0.00017	0.00031	0.00037	0.00026	0.00064	0.00017	0.00018	0.00014	0.00015	0.00069	0.00018	0.00018	0.00018	0.00016	0.00425	0.00072	0.00015	0.00026	0.00016	0.00015	0.00118	0.00023	0.00033	0.00034	0.00028	0.00124	0.00037	0.00026	0.00025	0.00035	0.00113	0.00038	0.00023	0.00025	0.00026	0.00615	0.00194	0.00081	0.00038	0.00039	0.00036	0.00107	0.00012	0.00047	7e-05	0.00042	0.00115	0.00053	0.00023	0.00013	0.00026	0.00197	0.00053	0.00048	0.00053	0.00042	0.00348	0.0009	0.00029	0.00022	0.0002	0.00019	0.00066	0.00015	0.00021	0.00022	8e-05	0.00086	0.00018	0.00019	0.00031	0.00018	0.00106	0.00033	0.00029	0.00033	0.00011	0.01246	0.00257	0.00105	0.00026	0.00021	0.00035	0.00023	0.00052	0.0001	9e-05	0.00025	8e-05	0.0004	0.0001	9e-05	0.00015	7e-05	0.00059	0.00018	9e-05	0.00017	0.00015	0.00246	0.00037	0.00013	0.0001	7e-05	6e-05	0.0008	0.00016	0.00025	0.00019	0.0002	0.00063	0.00026	0.00015	8e-05	0.00013	0.00067	0.00019	0.0001	0.0002	0.00018	0.00421	0.00152	0.00059	0.00036	0.00023	0.00034	0.00088	0.0001	0.00032	0.00019	0.00027	0.0006	0.00022	0.00018	9e-05	0.00012	0.00121	0.00037	0.00019	0.00029	0.00037	0.00322	0.00083	0.00027	0.00025	0.00022	9e-05	0.00074	0.0001	0.00022	0.00024	0.00018	0.00102	0.00026	0.00019	0.00027	0.00031	0.00064	0.00013	0.00022	0.00026	3e-05	0.018	0.00448	0.00137	0.00045	0.00037	0.00034	0.00023	0.00116	0.00021	0.00026	0.00027	0.00042	0.00108	0.0002	0.00026	0.00031	0.0003	0.00086	0.00018	0.00016	0.00033	0.0002	0.00334	0.00061	0.00015	0.00023	0.00013	0.0001	0.00114	0.00015	0.00018	0.00035	0.00045	0.00091	0.00037	0.00018	0.00015	0.00022	0.00067	0.00018	0.00011	0.00012	0.00026	0.00593	0.00164	0.00045	0.00038	0.00032	0.00049	0.00121	0.00012	0.00046	0.00018	0.00044	0.00135	0.0004	0.00029	0.00029	0.00037	0.00173	0.00041	0.00033	0.00059	0.0004	0.00425	0.00097	0.00035	0.00023	0.00017	0.00023	0.00088	0.00017	0.00024	0.0002	0.00027	0.00156	0.00027	0.00029	0.00042	0.00057	0.00084	0.00018	0.00021	0.00033	0.00012	0.05424	0.00651	0.00179	0.00061	0.00018	0.00014	0.00015	0.00015	0.00044	8e-05	9e-05	0.00012	0.00015	0.0004	7e-05	0.0001	0.00012	0.00012	0.00034	0.0001	7e-05	7e-05	0.0001	0.00265	0.00053	0.0002	0.00017	0.0001	6e-05	0.00069	0.00018	0.00021	0.00018	0.00012	0.00073	0.00022	0.00019	0.00012	0.0002	0.00069	0.00022	0.00012	0.0001	0.00026	0.00153	0.00061	0.00018	0.00014	0.00015	0.00014	0.00024	4e-05	7e-05	3e-05	0.0001	0.00034	0.00012	0.0001	5e-05	8e-05	0.00033	5e-05	0.00012	0.00011	4e-05	0.00054	0.00015	4e-05	2e-05	4e-05	5e-05	0.00015	2e-05	4e-05	3e-05	6e-05	0.00013	4e-05	2e-05	1e-05	5e-05	0.0001	2e-05	2e-05	4e-05	1e-05	0.01913	0.00269	0.00085	0.00022	0.00023	0.00022	0.00018	0.00085	0.00017	0.00026	0.00029	0.00013	0.00066	0.00015	0.0001	0.00023	0.00017	0.00034	6e-05	4e-05	0.00018	5e-05	0.0056	0.00094	0.00028	0.00023	0.00029	0.00015	0.00137	0.00017	0.00039	0.00043	0.00038	0.00131	0.00038	0.00034	0.00031	0.00027	0.00197	0.00061	0.00036	0.00052	0.00049	0.00539	0.00208	0.00062	0.00058	0.00034	0.00054	0.00119	0.00018	0.00051	0.00027	0.00023	0.00075	0.00047	7e-05	0.0001	0.00012	0.00137	0.00036	0.00036	0.00038	0.00027	0.00545	0.00164	0.0004	0.00061	0.00039	0.00024	0.00107	0.00022	0.00037	0.00026	0.00023	0.00118	0.00016	0.00026	0.00043	0.00034	0.00154	0.00031	0.00046	0.00057	0.0002	0.01061	0.00366	0.00123	0.00026	0.00025	0.00048	0.00024	0.00104	0.00025	0.00028	0.00032	0.00019	0.00064	8e-05	0.00012	0.00028	0.00017	0.00075	0.00023	7e-05	0.00027	0.00018	0.00298	0.00039	8e-05	0.00017	9e-05	5e-05	0.00125	0.00015	0.00036	0.00045	0.00029	0.00048	0.00014	0.00016	0.00015	4e-05	0.00086	0.0002	0.00015	0.00023	0.00028	0.00211	0.00096	0.00031	0.00026	0.0001	0.00029	0.00042	9e-05	0.0001	1e-05	0.00023	0.00025	0.00015	4e-05	3e-05	2e-05	0.00047	0.00014	0.0001	0.00015	9e-05	0.00186	0.00029	0.00019	9e-05	1e-05	0	0.00045	4e-05	0.00018	0.00014	9e-05	0.00062	0.00015	0.00016	0.00022	0.0001	0.0005	9e-05	0.00014	0.00026	1e-05	0.018	0.00506	0.00164	0.00042	0.00052	0.00015	0.00054	0.00149	0.00039	0.00033	0.00041	0.00036	0.00118	0.00027	0.00025	0.00025	0.00041	0.00075	0.00019	0.00032	0.00015	0.0001	0.00322	0.00072	0.0001	0.00023	0.00025	0.00014	0.00121	0.00018	0.00031	0.00026	0.00045	0.0007	0.00023	0.00018	0.00015	0.00015	0.00059	0.00015	0.00016	0.00012	0.00016	0.00457	0.00122	0.00033	0.00029	0.00025	0.00035	0.0011	0.0001	0.00026	0.00024	0.00049	0.00103	0.00037	0.0002	9e-05	0.00037	0.00122	0.00025	0.00036	0.00036	0.00026	0.00515	0.00151	0.00053	0.00046	0.00023	0.00029	0.00101	0.00024	0.00027	0.00015	0.00034	0.00181	0.00039	0.00039	0.00039	0.00063	0.00083	0.00018	0.00029	0.00029	7e-05	0.05308	0.0192	0.00601	0.00151	0.00039	0.00034	0.00029	0.00049	0.00133	0.00027	0.00031	0.00048	0.00026	0.00162	0.0005	0.00038	0.00039	0.00035	0.00154	0.00031	0.00035	0.00053	0.00036	0.00489	0.001	0.00023	0.00031	0.0002	0.00026	0.00129	0.00023	0.0004	0.00036	0.00029	0.00154	0.00053	0.00026	0.00034	0.00042	0.00106	0.00027	0.00027	0.00026	0.00026	0.00315	0.00061	0.00021	0.00014	0.0001	0.00016	0.00079	0.0001	0.0002	0.00023	0.00026	0.00092	0.00039	0.0002	0.00015	0.00018	0.00083	0.00029	0.00018	0.00023	0.00013	0.00515	0.00126	0.00037	0.0003	0.00032	0.00028	0.00113	0.0002	0.0004	0.00034	0.00018	0.00163	0.00045	0.00029	0.00042	0.00046	0.00113	0.00024	0.00031	0.00041	0.00017	0.01228	0.00129	0.00035	0.00013	7e-05	0.0001	5e-05	0.0005	0.0001	0.00013	0.00011	0.00016	0.00033	0.00012	4e-05	7e-05	0.0001	0.0001	5e-05	2e-05	3e-05	0	0.00457	0.00074	0.00026	0.00023	0.00015	0.0001	0.00139	0.00024	0.00038	0.00031	0.00046	0.00115	0.00048	0.00025	0.00015	0.00027	0.00129	0.00039	0.0003	0.00024	0.00036	0.00218	0.00065	0.00029	0.00018	0.0001	0.0001	0.00069	9e-05	0.00031	0.0001	0.0002	0.00044	0.00024	8e-05	4e-05	7e-05	0.00039	0.0001	7e-05	0.00011	0.00012	0.00425	0.00127	0.00037	0.00042	0.00031	0.00018	0.00076	0.00014	0.00029	0.00018	0.00015	0.00108	0.00027	0.00026	0.00025	0.0003	0.00113	0.00037	0.00019	0.00041	0.00017	0.00754	0.00284	0.00086	0.00018	0.00027	0.00021	0.0002	0.00075	0.00019	0.00023	0.00021	0.00011	0.00041	0.00012	0.00012	0.00011	7e-05	0.00083	0.00022	0.00017	0.00027	0.00017	0.0023	0.00023	0.00011	7e-05	4e-05	1e-05	0.00086	0.00013	0.00022	0.00021	0.00029	0.00038	0.0001	0.00012	0.00011	4e-05	0.00084	0.00029	0.00019	0.0002	0.00017	0.00093	0.00039	0.00015	0.00014	4e-05	7e-05	0.00031	5e-05	8e-05	6e-05	0.00012	7e-05	1e-05	4e-05	1e-05	1e-05	0.00015	5e-05	4e-05	1e-05	5e-05	0.00147	0.00041	0.00015	0.00012	0.00012	1e-05	0.00031	3e-05	0.00015	0.0001	3e-05	0.00029	7e-05	7e-05	6e-05	9e-05	0.00045	0.0001	0.00019	0.00016	0	0.01405	0.00346	0.00112	0.00029	0.00032	0.00024	0.00027	0.00108	0.0002	0.00039	7e-05	0.00042	0.00076	0.00018	0.00012	0.0002	0.00026	0.0005	7e-05	0.00015	0.00017	0.00012	0.00335	0.00048	0.00015	0.0002	8e-05	4e-05	0.00129	0.00019	0.00036	0.00026	0.00048	0.00095	0.00034	0.00017	0.00021	0.00023	0.00064	0.0002	0.0001	0.00021	0.00013	0.00409	0.00075	0.00026	0.00014	0.0001	0.00026	0.00079	9e-05	0.00022	8e-05	0.0004	0.00137	0.00045	0.00029	0.00017	0.00045	0.00118	0.00027	0.0002	0.0007	1e-05	0.00316	0.00048	0.00015	0.00016	9e-05	9e-05	0.00107	0.0002	0.00028	0.00021	0.00037	0.00115	0.00032	0.00029	0.00021	0.00034	0.00045	9e-05	0.00012	0.00019	5e-05	0.06696	0.01621	0.0051	0.0012	0.0004	0.00034	0.00018	0.00027	0.00144	0.0003	0.00037	0.00042	0.00035	0.0011	0.00035	0.00019	0.00031	0.00025	0.00137	0.00039	0.00034	0.00036	0.00027	0.00523	0.00112	0.00034	0.00031	0.00027	0.0002	0.00159	0.00026	0.00036	0.00047	0.0005	0.00056	0.00035	0.0001	4e-05	7e-05	0.00197	0.00059	0.0005	0.00046	0.00042	0.00402	0.00099	0.00041	0.00026	0.00018	0.00015	0.00085	0.00018	0.00028	0.00018	0.00022	0.00097	0.00022	0.00037	0.00012	0.00026	0.00121	0.00037	0.00019	0.00042	0.00023	0.00186	0.00029	0.00012	9e-05	4e-05	4e-05	0.00052	4e-05	0.00022	0.00012	0.00013	0.00065	0.00015	0.0001	0.00022	0.00018	0.00039	0.00011	0.00012	0.00012	4e-05	0.015	0.00216	0.00072	0.00027	0.00014	0.00014	0.00017	0.00078	0.00015	0.00026	0.00023	0.00015	0.00033	0.00015	0.00013	5e-05	0	0.00033	6e-05	9e-05	9e-05	0.0001	0.00499	0.00081	0.00027	0.00029	0.00014	0.00012	0.00124	0.00026	0.00037	0.00024	0.00038	0.00107	0.0003	0.00026	0.00026	0.00025	0.00187	0.00064	0.00048	0.0004	0.00035	0.00463	0.00167	0.00067	0.00039	0.0002	0.00041	0.00093	0.00012	0.00035	0.00016	0.0003	0.00081	0.00039	0.00017	0.00013	0.00012	0.00121	0.00022	0.0003	0.00043	0.00026	0.00322	0.00096	0.00028	0.00031	0.0002	0.00017	0.00056	0.00011	0.00023	0.00016	7e-05	0.00088	0.0003	0.00021	0.00023	0.00014	0.00083	0.0002	0.0002	0.00036	7e-05	0.02169	0.00406	0.00133	0.00037	0.00027	0.00036	0.00034	0.00094	0.00017	0.00023	0.00037	0.00018	0.00058	0.00018	8e-05	0.00018	0.00014	0.00122	0.00034	0.00019	0.00039	0.0003	0.00494	0.00057	0.00017	0.00022	0.00013	5e-05	0.0016	0.00027	0.00046	0.00035	0.00052	0.00104	0.00035	0.00035	0.00016	0.00018	0.00173	0.00054	0.00031	0.00042	0.00046	0.00699	0.0023	0.0008	0.00056	0.00031	0.00063	0.00141	0.00015	0.0005	0.0002	0.00057	0.00109	0.00033	0.00037	0.00015	0.00023	0.00219	0.00069	0.00054	0.00061	0.00034	0.0057	0.00118	0.00038	0.00027	0.00043	0.0001	0.00099	0.00013	0.00023	0.00032	0.00031	0.00235	0.00043	0.00062	0.00067	0.00063	0.00118	0.00015	0.00023	0.00072	9e-05	0.01405	0.00236	0.00083	0.00026	0.00035	0.00011	0.00012	0.0008	0.00016	0.00031	7e-05	0.00026	0.00026	7e-05	7e-05	0	0.00012	0.00047	0.00015	7e-05	0.00017	7e-05	0.00374	0.00064	0.00024	0.00026	5e-05	8e-05	0.00111	0.00015	0.00026	0.0002	0.0005	0.00077	0.00034	0.00018	0	0.00026	0.00121	0.00048	0.00024	0.00032	0.00018	0.00648	0.00172	0.0006	0.00049	0.00026	0.00037	0.00135	0.00014	0.00054	0.00031	0.00037	0.00123	0.00051	0.00049	2e-05	0.0002	0.00219	0.00065	0.00054	0.00054	0.00045	0.00147	0.00032	0.00012	0.00011	7e-05	2e-05	0.00042	9e-05	0.00015	7e-05	0.00012	0.00057	0.00015	0.00018	1e-05	0.00023	0.00015	2e-05	5e-05	7e-05	1e-05	0.24595	0.06369	0.02002	0.00471	0.00133	0.00033	0.00026	0.00031	0.00043	0.00129	0.00033	0.00034	0.00029	0.00034	0.00077	0.00016	0.00011	0.00026	0.00024	0.00131	0.00037	0.00025	0.00038	0.00031	0.00565	0.0014	0.00025	0.00051	0.00045	0.00018	0.00154	0.00019	0.00037	0.00048	0.0005	0.00148	0.00034	0.0003	0.00037	0.00047	0.00124	0.00033	0.00021	0.00034	0.00036	0.00427	0.00118	0.00044	0.00024	0.00024	0.00026	0.00105	0.0001	0.00031	0.00029	0.00035	0.00096	0.00034	0.00023	0.00019	0.0002	0.00107	0.00023	0.00029	0.0003	0.00026	0.00539	0.00163	0.0005	0.00038	0.0003	0.00045	0.00133	0.00028	0.00042	0.00045	0.00019	0.00128	0.00015	0.00029	0.00049	0.00035	0.00115	0.0002	0.00037	0.00037	0.00021	0.01917	0.00414	0.0011	0.00031	0.00026	0.00025	0.00029	0.0013	0.00027	0.00037	0.00029	0.00037	0.00101	0.0003	0.00023	0.00024	0.00023	0.00073	0.00025	0.00018	0.0002	0.00011	0.00539	0.0009	0.00017	0.00036	0.00025	0.00012	0.00136	0.0002	0.00034	0.00029	0.00053	0.00148	0.00037	0.00034	0.00034	0.00042	0.00165	0.00046	0.00029	0.00042	0.00048	0.00349	0.00168	0.00068	0.00031	0.00028	0.00041	0.00067	7e-05	0.00023	9e-05	0.00027	0.00059	0.00026	0.00015	0.00012	7e-05	0.00056	0.00016	0.00017	0.00016	7e-05	0.00615	0.00192	0.00068	0.00052	0.0004	0.00032	0.00135	0.00023	0.0005	0.00037	0.00025	0.00134	0.00034	0.00023	0.00041	0.00037	0.00154	0.00043	0.00039	0.00051	0.00021	0.01389	0.00331	0.00105	0.00026	0.0002	0.00034	0.00026	0.00102	0.00017	0.00026	0.00037	0.00022	0.00055	0.00014	0.00012	0.00012	0.00016	0.0007	0.00022	0.00012	0.00018	0.00018	0.00339	0.0005	0.00014	0.00021	0.00012	3e-05	0.0012	0.00013	0.00025	0.00045	0.00037	0.00077	0.00026	0.0002	0.00018	0.00012	0.00091	0.00024	0.00015	0.00018	0.00034	0.00256	0.00076	0.00028	0.00021	0.00012	0.00015	0.00065	5e-05	0.00026	0.00015	0.0002	0.00037	0.00026	5e-05	0	7e-05	0.00077	0.00016	0.00023	0.00018	0.00021	0.00463	0.00128	0.00033	0.0005	0.00031	0.00014	0.00099	0.00013	0.00034	0.00028	0.00024	0.00141	0.00024	0.00035	0.0005	0.00032	0.00095	0.0001	0.00029	0.00046	0.0001	0.01061	0.00241	0.00089	0.00018	0.00023	0.00022	0.00027	0.00061	0.00021	0.00024	9e-05	7e-05	0.00043	0.0001	0.00016	1e-05	0.00016	0.00048	0.00012	0.00012	0.00013	0.0001	0.00287	0.00045	7e-05	0.00022	0.00012	3e-05	0.00102	0.00011	0.00018	0.00029	0.00044	0.00077	0.00027	0.00021	0.00012	0.00018	0.00063	0.00017	0.00011	0.00012	0.00023	0.00315	0.00075	0.00023	0.00012	0.00017	0.00024	0.00042	5e-05	0.00016	3e-05	0.00018	0.00094	0.0003	0.00031	1e-05	0.00031	0.00104	0.00023	0.00019	0.00053	8e-05	0.00218	0.00051	0.00016	0.00026	9e-05	1e-05	0.00059	6e-05	0.0002	0.00015	0.00019	0.00069	0.00016	0.00018	0.00015	0.0002	0.00038	0.00012	0.0001	0.0001	6e-05	0.05366	0.0095	0.00277	0.0009	0.00026	0.00017	0.00018	0.00029	0.00074	0.0002	0.00012	0.00025	0.00016	0.00048	0.00014	0.00011	9e-05	0.00014	0.00066	0.00018	0.00012	0.00021	0.00015	0.00357	0.00069	0.00016	0.00026	0.00016	0.0001	0.00124	0.00024	0.00034	0.00045	0.00021	0.00101	0.00029	0.00015	0.00029	0.00027	0.00064	0.0002	0.00011	0.00012	0.0002	0.00162	0.00063	0.00018	8e-05	0.00012	0.00025	0.00041	2e-05	0.00013	0.00012	0.00013	0.00026	0.00015	2e-05	4e-05	5e-05	0.00033	0.0001	7e-05	8e-05	8e-05	0.00153	0.00041	0.00012	0.00012	7e-05	9e-05	0.00039	6e-05	0.00014	0.00012	7e-05	0.00039	5e-05	9e-05	0.00012	0.00013	0.00033	6e-05	0.00011	0.00012	4e-05	0.01781	0.00251	0.00079	0.00023	0.00019	0.00015	0.00022	0.00084	0.00015	0.00025	0.00025	0.0002	0.00048	0.00011	0.00011	0.00012	0.00014	0.0004	0.00012	8e-05	0.0001	0.0001	0.00385	0.00073	0.0002	0.0002	0.00018	0.00015	0.0011	0.0002	0.0003	0.00031	0.00029	0.00077	0.00028	0.00013	0.00018	0.00018	0.00125	0.00044	0.00018	0.00034	0.00029	0.00427	0.00131	0.00058	0.00036	0.00022	0.00015	0.00102	0.00015	0.00031	0.00022	0.00034	0.00085	0.00029	0.00028	0.00017	0.00011	0.0011	0.00025	0.0002	0.0004	0.00024	0.00719	0.00254	0.00058	0.00088	0.00059	0.00048	0.00145	0.0003	0.00047	0.00034	0.00035	0.00157	0.00034	0.00035	0.00053	0.00036	0.00162	0.00037	0.00041	0.00063	0.00021	0.01389	0.00503	0.00192	0.0005	0.00043	0.00059	0.00039	0.00118	0.00029	0.00029	0.0004	0.0002	0.00076	0.00015	0.00013	0.00027	0.0002	0.00118	0.00021	0.00026	0.00039	0.00031	0.00295	0.00033	7e-05	0.00015	7e-05	4e-05	0.0011	0.00015	0.00037	0.0003	0.00029	0.00043	0.00018	0.00012	0.0001	4e-05	0.00108	0.00026	0.00026	0.00024	0.00032	0.00189	0.00088	0.00023	0.00026	0.00017	0.00023	0.00045	4e-05	0.00016	9e-05	0.00017	0.00031	0.00012	7e-05	4e-05	7e-05	0.00026	5e-05	9e-05	3e-05	9e-05	0.00402	0.00069	0.0003	0.00038	0	1e-05	0.00105	0.00018	0.00034	0.00031	0.00022	0.00152	0.0002	0.00036	0.00053	0.00043	0.00076	0.0001	0.00018	0.00036	0.00012	0.01246	0.00382	0.00112	0.00026	0.00031	0.00022	0.00034	0.0013	0.00031	0.00032	0.00028	0.00039	0.00076	0.0002	0.00016	0.00019	0.0002	0.00064	0.00015	0.00023	0.00016	0.0001	0.00243	0.00053	7e-05	0.00018	0.00012	0.00015	0.00095	0.00015	0.00026	0.00024	0.0003	0.00055	0.0002	0.00011	7e-05	0.00018	0.0004	8e-05	0.0001	0.00012	0.0001	0.00306	0.00092	0.00029	0.00024	0.00015	0.00025	0.0008	7e-05	0.00023	0.00017	0.00032	0.00077	0.00027	0.00015	9e-05	0.00026	0.00058	0.00017	0.00013	0.00018	0.0001	0.00315	0.00075	0.00017	0.00031	0.00017	0.0001	0.00083	0.00016	0.00033	0.00012	0.00023	0.00116	0.00035	0.0002	0.0003	0.00031	0.00041	0.00013	0.00012	0.00012	4e-05	0.07552	0.01726	0.00551	0.00153	0.00034	0.00034	0.00034	0.00052	0.00123	0.00019	0.00037	0.00042	0.00025	0.00157	0.00035	0.00045	0.00037	0.0004	0.00118	0.00037	0.00025	0.00032	0.00024	0.00412	0.00075	0.00026	0.00026	0.00012	0.0001	0.00117	0.00021	0.00027	0.00034	0.00035	0.00134	0.00038	0.00023	0.00026	0.00046	0.00086	0.0002	0.00018	0.00022	0.00026	0.00306	0.00067	0.00029	0.00013	0.00012	0.00012	0.0006	0.0001	0.00026	0.00012	0.00012	0.00092	0.00031	0.00018	0.0001	0.00032	0.00088	0.0002	0.00023	0.00024	0.00021	0.00457	0.00118	0.00043	0.00027	0.00024	0.00023	0.00091	0.00021	0.00033	0.00018	0.0002	0.0014	0.00037	0.00034	0.00026	0.00042	0.00108	0.0002	0.00028	0.00041	0.0002	0.01616	0.00182	0.00057	0.00017	0.00012	0.0001	0.00018	0.00072	0.00014	0.00021	0.0002	0.00018	0.00039	0.00015	8e-05	8e-05	9e-05	0.00013	4e-05	2e-05	4e-05	3e-05	0.00526	0.00075	0.0002	0.00026	0.00021	7e-05	0.00147	0.00025	0.00035	0.00038	0.00049	0.00128	0.00042	0.00033	0.00018	0.00036	0.00177	0.00053	0.00039	0.00032	0.00053	0.00315	0.001	0.00031	0.00038	0.00016	0.00015	0.00095	0.00011	0.00038	0.00013	0.00033	0.00055	0.00026	7e-05	6e-05	0.00017	0.00065	9e-05	0.00015	0.00024	0.00017	0.00593	0.00186	0.00064	0.00055	0.00039	0.00027	0.00105	0.00031	0.00038	0.00018	0.00017	0.0014	0.00037	0.00034	0.00029	0.00039	0.00163	0.00047	0.00033	0.00056	0.00027	0.02041	0.00677	0.00213	0.00049	0.00045	0.00063	0.00057	0.00167	0.00033	0.0005	0.00051	0.00033	0.00116	0.0002	0.00022	0.00039	0.00036	0.00181	0.00042	0.00042	0.00056	0.00041	0.00439	0.00055	0.00015	0.00023	0.00012	4e-05	0.00159	0.00027	0.00052	0.00037	0.00042	0.00069	0.0002	0.00022	0.00015	0.00012	0.00156	0.00041	0.00033	0.00041	0.00041	0.00277	0.00093	0.00031	0.00021	0.00012	0.00029	0.00091	3e-05	0.00045	0.0001	0.00033	0.00037	0.00018	9e-05	3e-05	7e-05	0.00057	0.00012	0.00013	0.00012	0.00019	0.00648	0.00159	0.00048	0.00048	0.00036	0.00026	0.00158	0.00025	0.00061	0.00046	0.00026	0.00216	0.00031	0.00036	0.00077	0.00072	0.00115	0.0003	0.00056	0.00013	0.00016	0.02169	0.00519	0.00153	0.00032	0.00042	0.0004	0.00038	0.00152	0.00031	0.00051	0.00016	0.00053	0.00152	0.00038	0.00028	0.00043	0.00043	0.00062	8e-05	0.00019	0.00024	0.00011	0.00448	0.00065	0.00022	0.00024	8e-05	0.00011	0.0014	0.00026	0.00026	0.0003	0.00058	0.00141	0.00046	0.00035	0.00018	0.00042	0.00102	0.00033	0.00022	0.00024	0.00023	0.00794	0.00149	0.00051	0.00044	0.00018	0.00036	0.00201	0.00018	0.00071	0.00053	0.00059	0.00208	0.00077	0.00045	0.00032	0.00054	0.00235	0.00043	0.00046	0.00076	0.0007	0.00409	0.00072	0.00028	0.00027	3e-05	0.00015	0.00091	0.00012	0.00032	0.00018	0.00029	0.00216	0.00059	0.00055	0.00041	0.00061	0.00029	8e-05	8e-05	0.00012	1e-05	0.05308	0.01182	0.00379	0.00091	0.0002	0.0002	0.00018	0.00031	0.00129	0.00033	0.00037	0.00034	0.00025	0.00085	0.00018	0.00024	0.00017	0.00026	0.00075	0.00024	0.00018	0.00018	0.00015	0.00403	0.00088	0.00015	0.00032	0.00029	0.00012	0.0014	0.0002	0.00041	0.00037	0.00042	0.00059	0.00043	8e-05	4e-05	4e-05	0.00115	0.00033	0.00022	0.00026	0.00034	0.00189	0.00051	0.00014	0.00016	7e-05	0.00015	0.00057	8e-05	0.00023	0.00012	0.00015	0	0	0	0	0	0.00081	0.00026	0.00016	0.00018	0.00021	0.00211	0.00054	0.00019	0.00011	0.0001	0.00015	0.00058	0.0001	0.00021	0.00018	8e-05	0.00055	0.00012	7e-05	0.0002	0.00016	0.00044	7e-05	0.00011	0.00015	0.00011	0.01331	0.00235	0.00083	0.00028	0.0002	0.00012	0.00023	0.00093	0.00018	0.00037	0.00024	0.00014	0.00026	0.00011	8e-05	1e-05	5e-05	0.00034	0.0001	0.0001	8e-05	7e-05	0.00419	0.00061	0.0002	0.00021	9e-05	0.00012	0.00085	0.00018	0.00021	0.00026	0.0002	0.00096	0.00023	0.00026	0.00017	0.00031	0.00176	0.00067	0.00034	0.00037	0.00039	0.00256	0.00105	0.00032	0.00029	0.00019	0.00025	0.00054	2e-05	0.00019	1e-05	0.00031	0	0	0	0	0	0.00097	0.00015	0.00019	0.00043	0.0002	0.00421	0.00156	0.0004	0.00061	0.00027	0.00028	0.00081	0.00018	0.00036	0.00012	0.00015	0.00092	0.00027	0.00024	0.00023	0.00018	0.00092	0.00021	0.00021	0.00039	0.00011	0.02041	0.00498	0.00182	0.00043	0.00043	0.00053	0.00043	0.00136	0.00024	0.00039	0.00041	0.00031	0.00077	0.00015	0.00016	0.00023	0.00023	0.00103	0.00029	0.0002	0.00029	0.00025	0.00429	0.00048	0.00017	0.00018	0.00012	1e-05	0.00153	0.00024	0.00042	0.00049	0.00037	0.00094	0.00029	0.00023	0.0002	0.00022	0.00135	0.00043	0.00023	0.00026	0.00042	0.00415	0.00155	0.00048	0.00038	0.0003	0.00039	0.00112	0.00014	0.0004	0.00015	0.00042	0.00026	0.0002	2e-05	1e-05	1e-05	0.00123	0.00028	0.00033	0.00041	0.00021	0.00699	0.00192	0.00058	0.00058	0.00053	0.00022	0.00162	0.00029	0.00057	0.0005	0.00027	0.00208	0.00042	0.00066	0.00034	0.00067	0.00137	0.00026	0.00028	0.00077	6e-05	0.00754	0.00173	0.00053	0.0001	0.00017	0.00017	0.0001	0.00064	0.00012	0.00028	0.00012	0.00013	0.00031	0.0001	8e-05	0	0.00013	0.00025	6e-05	9e-05	6e-05	4e-05	0.00211	0.00039	0.00015	0.00015	4e-05	5e-05	0.00075	0.00018	0.00014	0.00019	0.00024	0.00037	0.00016	9e-05	0	0.00012	0.0006	0.00023	0.00011	0.0001	0.00015	0.00277	0.00064	0.00029	0.00018	9e-05	9e-05	0.00078	0.0001	0.00038	1e-05	0.00029	0.00026	0.0002	1e-05	1e-05	2e-05	0.00109	0.00037	0.00023	0.00032	0.00017	0.00093	0.00026	8e-05	0.0001	4e-05	3e-05	0.00023	7e-05	7e-05	0	9e-05	0.00037	6e-05	0.00014	1e-05	0.00015	7e-05	2e-05	1e-05	3e-05	1e-05
	MK994515	Gammaproteobacteria	Enterobacterales	Yersiniaceae	Serratia	marcescens	Serratia marcescens D1	Myovirus	Unclassified	Moabitevirus	Serratia phage Moabite	273933	46.783	0.26609	0.07438	0.01786	0.00382	0.00095	0.00025	0.00019	0.00022	0.00029	0.00085	0.0003	0.00011	0.0002	0.00024	0.00109	0.00024	0.00025	0.0003	0.00029	0.00093	0.00038	0.00018	0.00016	0.00021	0.00362	0.001	0.00032	0.00018	0.00032	0.00019	0.00059	0.00018	9e-05	0.00018	0.00014	0.00111	0.00032	0.00022	0.00024	0.00033	0.00092	0.00028	0.00017	0.00017	0.0003	0.00501	0.00104	0.00035	0.00026	0.00018	0.00024	0.00126	0.00025	0.0003	0.00033	0.00039	0.00128	0.00039	0.00033	0.0002	0.00035	0.00143	0.00043	0.00043	0.00031	0.00026	0.00541	0.00185	0.00058	0.00049	0.00037	0.00041	0.00128	0.00039	0.00036	0.00037	0.00017	0.0011	0.00028	0.00028	0.00024	0.0003	0.00118	0.00032	0.00045	0.00024	0.00017	0.01547	0.00419	0.0013	0.00042	0.00022	0.00043	0.00023	0.00084	0.00014	0.00019	0.00039	0.00012	0.00135	0.00021	0.00028	0.0005	0.00036	0.0007	0.00023	0.00019	0.00016	0.00012	0.00287	0.00073	0.00024	0.00013	0.00024	0.00011	0.00059	0.00014	0.00011	0.00019	0.00015	0.00085	0.00028	0.00014	0.00022	0.0002	0.0007	0.00021	0.00011	0.0002	0.00018	0.00435	0.00107	0.00035	0.00025	0.00019	0.00028	0.00103	0.00013	0.00029	0.00032	0.0003	0.00101	0.00029	0.00023	0.00025	0.00024	0.00125	0.00039	0.00036	0.00029	0.00021	0.00406	0.00125	0.00043	0.00032	0.00028	0.00022	0.00082	0.00021	0.00026	0.00026	8e-05	0.00084	0.0002	0.00021	0.00018	0.00025	0.00115	0.00032	0.0003	0.00033	0.0002	0.02206	0.00477	0.00145	0.00047	0.00024	0.0005	0.00025	0.0013	0.00016	0.00026	0.00051	0.00038	0.00093	0.00012	0.00017	0.00037	0.00027	0.00109	0.00034	0.00024	0.0003	0.00022	0.00564	0.00103	0.00029	0.00025	0.00042	7e-05	0.00179	0.00047	0.00036	0.00068	0.00028	0.00134	0.00039	0.00034	0.00034	0.00027	0.00148	0.00051	0.00026	0.00033	0.00038	0.00528	0.00161	0.00048	0.00036	0.00027	0.0005	0.00127	0.0002	0.0004	0.00022	0.00045	0.001	0.00035	0.00025	0.00012	0.00028	0.00139	0.00039	0.00043	0.0003	0.00028	0.00637	0.002	0.0006	0.00062	0.00049	0.00029	0.00181	0.0006	0.00049	0.00041	0.00031	0.00135	0.00035	0.00034	0.00041	0.00025	0.00121	0.00027	0.00045	0.00028	0.00021	0.01899	0.00601	0.00204	0.00057	0.00025	0.00057	0.00065	0.00165	0.00036	0.00029	0.00057	0.00042	0.0012	0.00026	0.00032	0.00028	0.00034	0.00113	0.00037	0.00032	0.00024	0.0002	0.00541	0.00146	0.00046	0.00031	0.00036	0.00033	0.00179	0.00058	0.0003	0.00051	0.00041	0.00138	0.00043	0.00031	0.00026	0.00037	0.00078	0.00026	0.00011	0.00018	0.00024	0.00346	0.00087	0.00025	0.00015	0.00018	0.00029	0.0009	0.00023	0.00013	0.00022	0.00032	0.00073	0.00025	0.0002	0.0001	0.00019	0.00096	0.0003	0.00027	0.00018	0.0002	0.00411	0.00117	0.00044	0.00032	0.0002	0.00022	0.00149	0.00054	0.0004	0.00026	0.0003	0.00085	0.00018	0.0002	0.00018	0.00029	0.0006	0.0002	0.0002	9e-05	0.00012	0.0648	0.01343	0.00403	0.00117	0.00024	0.0002	0.00031	0.00042	0.00078	0.00016	0.00013	0.00026	0.00022	0.00138	0.00021	0.00035	0.00041	0.00041	0.0007	0.00015	0.00021	0.00015	0.00019	0.00296	0.00043	0.00011	8e-05	0.00012	0.00012	0.00084	0.00019	0.00018	0.00029	0.00018	0.00131	0.00025	0.00028	0.00032	0.00047	0.00038	7e-05	7e-05	9e-05	0.00014	0.00377	0.00051	0.00014	0.00014	9e-05	0.00015	0.0009	0.00012	0.00031	0.00024	0.00022	0.00125	0.00028	0.00031	0.00027	0.00038	0.0011	0.00025	0.0003	0.00024	0.00032	0.00267	0.00078	0.00019	0.00019	0.00018	0.00022	0.00077	0.00019	0.00025	0.00022	0.00011	0.00074	0.00013	0.00019	0.00018	0.00024	0.00038	0.0001	0.00011	0.0001	7e-05	0.01547	0.00403	0.00116	0.0003	0.00021	0.00042	0.00023	0.00078	0.00012	0.00022	0.00032	0.00012	0.0015	0.00022	0.00042	0.00049	0.00037	0.0006	0.00014	0.00016	0.00017	0.00013	0.00362	0.00083	0.00021	0.0002	0.00028	0.00014	0.00085	0.00026	0.00019	0.00023	0.00017	0.00122	0.00035	0.0003	0.00031	0.00027	0.00072	0.00023	0.00018	0.00013	0.00018	0.00391	0.00112	0.00029	0.00028	0.0002	0.00035	0.00087	0.00012	0.00025	0.00025	0.00024	0.00086	0.00024	0.00025	0.00018	0.00019	0.00107	0.00024	0.00037	0.00025	0.0002	0.00391	0.00129	0.00041	0.00038	0.00026	0.00024	0.00072	0.00019	0.00024	0.00019	0.0001	0.00095	0.00026	0.00026	0.00022	0.00022	0.00095	0.00023	0.00029	0.00024	0.00018	0.02093	0.00515	0.00167	0.0004	0.00038	0.00059	0.0003	0.00127	8e-05	0.00032	0.00051	0.00036	0.00092	0.0001	0.00029	0.0003	0.00023	0.00129	0.00032	0.00036	0.00032	0.00029	0.00508	0.00071	0.00014	0.00019	0.00033	6e-05	0.00165	0.00032	0.00049	0.00061	0.00023	0.00133	0.00034	0.0004	0.0003	0.00029	0.0014	0.00036	0.00023	0.00034	0.00047	0.00432	0.00137	0.00033	0.00037	0.00025	0.00043	0.00107	0.00015	0.00032	0.00022	0.00038	0.00086	0.00026	0.00026	0.00013	0.00022	0.00101	0.00023	0.00037	0.00018	0.00024	0.00638	0.00199	0.00057	0.0007	0.00046	0.00026	0.00187	0.00053	0.00062	0.00044	0.00028	0.00133	0.00032	0.00039	0.00034	0.00028	0.0012	0.00026	0.00051	0.00027	0.00016	0.01497	0.00461	0.00156	0.00038	0.00028	0.00043	0.00047	0.00127	0.00031	0.00025	0.0004	0.00032	0.00104	0.00022	0.00028	0.00029	0.00024	0.00074	0.0002	0.00022	0.00017	0.00015	0.00351	0.00083	0.00022	0.00014	0.00027	0.0002	0.0013	0.00036	0.00026	0.00038	0.0003	0.001	0.00026	0.00028	0.00023	0.00023	0.00038	8e-05	7e-05	9e-05	0.00014	0.00278	0.00065	0.00016	0.00016	0.00014	0.0002	0.00069	0.00015	0.00015	0.00018	0.00021	0.00065	0.00022	0.00014	0.00011	0.00019	0.00079	0.00019	0.0003	0.00016	0.00014	0.00407	0.00122	0.00041	0.00037	0.00022	0.00022	0.00124	0.00042	0.00036	0.00022	0.00024	0.00098	0.00023	0.00025	0.00018	0.00033	0.00062	0.00013	0.00028	0.00012	8e-05	0.06587	0.01258	0.00377	0.00107	0.0003	0.00018	0.00025	0.00035	0.00072	0.00017	0.00011	0.00019	0.00024	0.00131	0.00032	0.00027	0.0003	0.00042	0.00067	0.00018	0.00021	0.00011	0.00017	0.00351	0.00041	9e-05	7e-05	0.00014	0.00011	0.00082	0.00023	0.00017	0.00022	0.0002	0.00132	0.00037	0.00031	0.00026	0.00038	0.00097	0.00028	0.00023	0.00015	0.0003	0.00228	0.00027	8e-05	7e-05	5e-05	7e-05	0.00048	0.0001	0.00011	0.00012	0.00015	0.00085	0.00027	0.00018	0.00014	0.00026	0.00069	0.00023	0.00013	0.00014	0.0002	0.00302	0.00089	0.00024	0.00023	0.00021	0.0002	0.00074	0.00024	0.00026	0.00011	0.00014	0.00079	0.00023	0.00022	0.00014	0.0002	0.0006	0.00018	0.00021	0.00012	0.0001	0.01704	0.00331	0.00092	0.00024	0.00016	0.00031	0.00021	0.00077	0.00013	0.00019	0.00034	0.00011	0.00136	0.00026	0.00032	0.00037	0.0004	0.00026	8e-05	4e-05	9e-05	5e-05	0.00541	0.00121	0.00032	0.00021	0.00044	0.00024	0.00128	0.00043	0.00018	0.00034	0.00033	0.00197	0.00062	0.00043	0.00043	0.00049	0.00095	0.0003	0.00021	0.00018	0.00027	0.00385	0.00107	0.00028	0.00022	0.00022	0.00035	0.001	0.00018	0.00032	0.00018	0.00033	0.00089	0.0003	0.0002	0.00016	0.00022	0.00089	0.0002	0.00031	0.00018	0.00018	0.00447	0.0015	0.00046	0.00036	0.00035	0.00033	0.00074	0.00025	0.00024	0.00017	8e-05	0.00095	0.00025	0.00027	0.00017	0.00026	0.00128	0.00037	0.00034	0.0003	0.00027	0.0175	0.00502	0.0015	0.00041	0.00029	0.00048	0.00032	0.00124	0.00016	0.0003	0.00044	0.00035	0.00088	0.00014	0.00022	0.00024	0.00028	0.00139	0.00042	0.00034	0.00029	0.00035	0.00424	0.0007	0.00023	0.00011	0.00029	7e-05	0.00149	0.00031	0.00045	0.00053	0.0002	0.0006	0.00019	0.00014	0.00011	0.00015	0.00145	0.00045	0.00021	0.00029	0.00051	0.00312	0.00112	0.00028	0.00028	0.00012	0.00044	0.00076	0.00018	0.0002	0.00013	0.00025	0.00043	0.00014	0.00013	3e-05	0.00013	0.0008	0.00021	0.00025	0.00016	0.00018	0.00512	0.00146	0.00042	0.00051	0.00029	0.00024	0.00158	0.0005	0.00045	0.00034	0.00029	0.00105	0.00024	0.00024	0.00033	0.00024	0.00102	0.00029	0.00029	0.00024	0.0002	0.01875	0.00592	0.00164	0.00028	0.00037	0.00037	0.00062	0.00187	0.0006	0.00036	0.00049	0.00043	0.00139	0.00027	0.00034	0.00035	0.00043	0.00101	0.00028	0.00031	0.00024	0.00018	0.00488	0.0014	0.00041	0.0003	0.00032	0.00037	0.00181	0.00042	0.00043	0.00049	0.00046	0.00101	0.0003	0.00024	0.00019	0.00028	0.00067	0.00021	0.00013	0.00014	0.00018	0.00368	0.001	0.00019	0.0003	0.00015	0.00036	0.00103	0.00022	0.00027	0.00023	0.0003	0.00096	0.00037	0.00018	0.00012	0.00029	0.00069	0.0002	0.00018	0.00014	0.00017	0.00427	0.00115	0.00038	0.00037	0.00016	0.00024	0.00158	0.00061	0.00043	0.00026	0.00027	0.0009	0.00017	0.0002	0.00021	0.00032	0.00065	0.00019	0.00025	0.00013	9e-05	0.06103	0.01797	0.00564	0.00143	0.00027	0.0003	0.00039	0.00047	0.00087	0.0003	0.00014	0.00021	0.00022	0.00167	0.00037	0.00043	0.00036	0.00051	0.00168	0.00057	0.00043	0.00035	0.00033	0.00508	0.0012	0.00034	0.00028	0.00034	0.00024	0.00103	0.00027	0.00022	0.00026	0.00028	0.00163	0.00049	0.00041	0.00032	0.00041	0.00122	0.00036	0.00031	0.00028	0.00027	0.00343	0.00083	0.00021	0.00028	0.00014	0.0002	0.00086	0.00018	0.00031	0.00018	0.00018	0.00077	0.00025	0.00021	0.00014	0.00018	0.00096	0.00032	0.00024	0.00018	0.00023	0.00382	0.00127	0.00045	0.0004	0.00021	0.00021	0.001	0.00033	0.00034	0.00018	0.00015	0.00081	0.00025	0.0002	0.00017	0.00018	0.00074	0.00027	0.00014	0.00015	0.00017	0.01704	0.00482	0.00144	0.00034	0.00042	0.0004	0.00027	0.0009	0.00014	0.00028	0.00034	0.00013	0.00137	0.00026	0.00029	0.00041	0.00042	0.00111	0.00035	0.00032	0.00025	0.00019	0.00564	0.00157	0.00049	0.00035	0.00048	0.00026	0.00126	0.00035	0.00025	0.00034	0.00032	0.00153	0.00044	0.00043	0.00032	0.00034	0.00129	0.00039	0.00027	0.00026	0.00035	0.00374	0.00113	0.00031	0.00028	0.00019	0.00035	0.00086	0.00015	0.00032	0.00017	0.00022	0.00072	0.00028	0.00016	0.00012	0.00016	0.00103	0.00031	0.00034	0.00017	0.00021	0.00284	0.00102	0.00035	0.00029	0.00021	0.00017	0.00048	0.00014	0.00017	0.00011	6e-05	0.00061	0.00016	0.00016	0.00013	0.00016	0.00073	0.00022	0.00022	0.00016	0.00013	0.01348	0.00355	0.00104	0.00027	0.00026	0.00035	0.00016	0.00069	0.00012	0.00021	0.00023	0.00013	0.00068	9e-05	0.00016	0.00021	0.00022	0.00113	0.00033	0.00027	0.0003	0.00023	0.00356	0.00082	0.00028	0.00019	0.00029	7e-05	0.0009	0.00015	0.00028	0.00035	0.00013	0.00073	0.00019	0.0002	0.00016	0.00018	0.0011	0.00033	0.00022	0.00028	0.00027	0.00278	0.00101	0.00029	0.00025	0.00018	0.00029	0.00065	0.00011	0.0002	0.00012	0.00022	0.00038	0.00015	0.0001	6e-05	6e-05	0.00074	0.0002	0.0002	0.00015	0.00018	0.00359	0.00106	0.0003	0.00039	0.00019	0.00017	0.00103	0.00031	0.00034	0.00023	0.00015	0.00074	0.00017	0.00022	0.00018	0.00018	0.00076	0.00019	0.00024	0.00021	0.00012	0.01255	0.00357	0.00124	0.00031	0.00025	0.00031	0.00036	0.00107	0.00037	0.00023	0.00028	0.00019	0.00056	0.00017	0.00016	4e-05	0.0002	0.0007	0.00026	0.0002	0.00013	0.00012	0.00424	0.00147	0.00055	0.00031	0.00029	0.0003	0.00127	0.00039	0.00033	0.00028	0.00027	0.00077	0.00031	0.00021	5e-05	0.0002	0.00074	0.00024	0.00018	0.00019	0.00013	0.0023	0.0005	0.00012	0.00014	8e-05	0.00015	0.00065	0.00015	0.0002	0.00014	0.00017	0.00046	0.00012	0.00012	8e-05	0.00014	0.00069	0.00022	0.00018	0.00013	0.00016	0.00243	0.00087	0.00029	0.00026	0.00014	0.00017	0.00076	0.00025	0.00025	0.00013	0.00014	0.0004	8e-05	0.0001	0.0001	0.00011	0.00041	0.00018	0.00013	7e-05	3e-05	0.26609	0.06331	0.01897	0.005	0.001	0.00025	0.00026	0.00026	0.00024	0.00083	0.00022	0.00014	0.00025	0.00022	0.00138	0.00029	0.00035	0.0003	0.00045	0.00178	0.00062	0.00043	0.00029	0.00043	0.00403	0.00097	0.00036	0.00019	0.00021	0.0002	0.00073	0.00021	0.00018	0.00017	0.00017	0.00123	0.00027	0.00027	0.00031	0.00038	0.00111	0.00037	0.00023	0.00022	0.00029	0.00611	0.00112	0.00031	0.00036	0.00023	0.00022	0.00157	0.00031	0.00058	0.00035	0.00033	0.00168	0.00048	0.00039	0.00037	0.00044	0.00174	0.00061	0.00042	0.00035	0.00036	0.00383	0.00104	0.00036	0.00032	0.00021	0.00014	0.00121	0.00031	0.00047	0.00026	0.00017	0.0006	0.00014	0.00015	0.00012	0.00019	0.00099	0.00037	0.00031	0.00016	0.00014	0.01343	0.00196	0.00056	0.00015	0.00012	0.00017	0.00011	0.00043	8e-05	0.00014	0.00017	5e-05	0.0005	6e-05	0.00014	0.00012	0.00017	0.00048	0.00017	0.00013	0.00011	6e-05	0.00419	0.00097	0.00025	0.00016	0.0004	0.00015	0.001	0.00022	0.0003	0.00028	0.00021	0.00122	0.0003	0.0003	0.00026	0.00035	0.001	0.00039	0.00017	0.00019	0.00026	0.00544	0.00105	0.00035	0.00031	0.00016	0.00023	0.0012	0.00018	0.00036	0.00029	0.00036	0.00126	0.00035	0.00037	0.0002	0.00033	0.00193	0.00064	0.0006	0.00037	0.00033	0.00183	0.00042	0.00015	8e-05	0.00013	5e-05	0.00041	9e-05	0.00016	0.00012	5e-05	0.00042	0.0001	0.00012	9e-05	0.00011	0.00058	0.00019	0.00016	0.00013	0.0001	0.01929	0.00322	0.00092	0.00022	0.00019	0.00036	0.00016	0.00083	9e-05	0.00021	0.00029	0.00024	0.00059	5e-05	0.00014	0.0002	0.0002	0.00088	0.00024	0.00025	0.00022	0.00017	0.00482	0.0008	0.00019	0.00019	0.00035	7e-05	0.00146	0.00031	0.00039	0.00051	0.00025	0.00119	0.0003	0.00033	0.00029	0.00027	0.00137	0.00045	0.00024	0.00029	0.00039	0.00582	0.0014	0.00037	0.00042	0.00024	0.00038	0.00147	0.00025	0.00054	0.00018	0.0005	0.00108	0.00037	0.00025	0.00018	0.00027	0.00187	0.0005	0.00061	0.00037	0.00039	0.00543	0.00157	0.00041	0.00053	0.00035	0.00027	0.0014	0.0003	0.0006	0.00028	0.00022	0.00112	0.0003	0.00031	0.00029	0.00021	0.00135	0.00039	0.0005	0.00027	0.0002	0.01162	0.00309	0.00085	0.00018	0.00012	0.00025	0.0003	0.00071	0.00018	0.00013	0.00019	0.0002	0.00072	0.00019	0.00015	0.00018	0.0002	0.00081	0.00028	0.00018	0.00015	0.00021	0.00331	0.0008	0.00022	0.00012	0.00021	0.00024	0.00103	0.00031	0.00025	0.00017	0.0003	0.00089	0.00029	0.00018	0.00014	0.00028	0.00059	0.00026	0.0001	0.0001	0.00012	0.00315	0.00062	0.00015	0.00015	0.0001	0.00021	0.00082	0.00021	0.00023	0.00015	0.00023	0.00078	0.0003	0.00015	0.00012	0.00021	0.00093	0.00033	0.00022	0.00018	0.0002	0.00207	0.00045	0.00013	0.00015	6e-05	0.00011	0.0007	0.00025	0.0002	0.00012	0.00013	0.00037	9e-05	0.00011	4e-05	0.00013	0.00053	0.0002	0.00018	7e-05	9e-05	0.07438	0.01897	0.00526	0.00129	0.00025	0.00021	0.00036	0.00047	0.00116	0.00025	0.00024	0.00038	0.00028	0.0018	0.00036	0.00049	0.00046	0.0005	0.001	0.00026	0.00032	0.00013	0.0003	0.00403	0.00056	0.00016	0.00011	0.00016	0.00014	0.0013	0.00036	0.00032	0.00034	0.00028	0.00166	0.00028	0.00034	0.00041	0.00062	0.00051	0.00014	9e-05	0.00011	0.00017	0.0062	0.00091	0.00028	0.00022	0.00019	0.00022	0.00144	0.00022	0.00046	0.00033	0.00043	0.00214	0.00048	0.00055	0.00041	0.00069	0.00173	0.00054	0.00041	0.00034	0.00043	0.00348	0.00072	0.00021	0.00014	0.00017	0.00021	0.00092	0.00019	0.00029	0.00025	0.00019	0.0011	0.00024	0.00028	0.0003	0.00029	0.00074	0.00019	0.00023	0.0001	0.00022	0.01786	0.005	0.00129	0.00034	0.0003	0.00043	0.00022	0.00117	0.00015	0.00042	0.00045	0.00014	0.00164	0.00027	0.00034	0.0006	0.00043	0.00089	0.00021	0.00024	0.00024	0.0002	0.00382	0.001	0.00025	0.00024	0.00034	0.00018	0.00095	0.00025	0.00025	0.00019	0.00025	0.00096	0.00028	0.00027	0.00023	0.00018	0.0009	0.00026	0.0003	0.00015	0.0002	0.00488	0.00133	0.00034	0.00038	0.00025	0.00037	0.00143	0.00018	0.00057	0.0004	0.00028	0.00113	0.00039	0.00031	0.00021	0.00022	0.00098	0.00031	0.00028	0.00018	0.00021	0.00417	0.00126	0.00044	0.0004	0.00022	0.0002	0.00107	0.00022	0.00047	0.00026	0.00013	0.00078	0.00019	0.00027	0.00018	0.00013	0.00106	0.00026	0.00041	0.00024	0.00016	0.02122	0.00597	0.00154	0.00044	0.00041	0.00048	0.00022	0.00156	0.00015	0.00043	0.0006	0.00038	0.00116	0.00012	0.00035	0.00036	0.00033	0.0017	0.00039	0.00046	0.0004	0.00045	0.00564	0.00085	0.00021	0.00019	0.00041	4e-05	0.00204	0.00036	0.00058	0.0008	0.0003	0.00145	0.00033	0.00045	0.00035	0.00032	0.00131	0.00036	0.00024	0.00029	0.00042	0.00462	0.00152	0.00032	0.00041	0.00026	0.00053	0.00124	0.00013	0.00044	0.0003	0.00038	0.00088	0.00023	0.00029	0.00017	0.00019	0.00098	0.00018	0.00038	0.00018	0.00024	0.00498	0.00138	0.00035	0.00057	0.00027	0.00019	0.00164	0.00041	0.0006	0.00038	0.00024	0.00098	0.00021	0.0003	0.00028	0.00019	0.00099	0.00019	0.00042	0.00024	0.00014	0.01633	0.00513	0.00154	0.00034	0.00029	0.00041	0.0005	0.00167	0.00035	0.00035	0.00053	0.00045	0.001	0.00018	0.00031	0.00023	0.00029	0.00091	0.00029	0.00028	0.00019	0.00015	0.00377	0.00092	0.00028	0.00014	0.00025	0.00026	0.00145	0.00031	0.00035	0.00043	0.00036	0.0009	0.00023	0.00021	0.00021	0.00025	0.0005	0.00012	8e-05	0.00013	0.00017	0.00317	0.00078	0.00023	0.00016	0.00017	0.00022	0.00104	0.00015	0.00025	0.0003	0.00034	0.0007	0.00025	0.00012	0.00012	0.00021	0.00065	0.00017	0.00019	0.00016	0.00014	0.00426	0.00108	0.00032	0.00033	0.00021	0.00022	0.0015	0.00037	0.00048	0.00033	0.00032	0.00098	0.00023	0.00029	0.00015	0.00031	0.0007	0.00018	0.00028	0.00013	0.00011	0.06874	0.01871	0.00513	0.00126	0.00026	0.00023	0.00038	0.00039	0.00129	0.00039	0.00021	0.00031	0.00037	0.00169	0.00039	0.00039	0.00035	0.00056	0.00089	0.00024	0.0003	0.00015	0.00021	0.00461	0.00042	0.00014	7e-05	9e-05	0.00011	0.00125	0.00037	0.00028	0.00024	0.00035	0.00178	0.00045	0.00036	0.00034	0.00063	0.00117	0.00035	0.00028	0.00017	0.00037	0.00353	0.00035	0.00012	8e-05	7e-05	8e-05	0.00102	0.00026	0.00026	0.0002	0.0003	0.00121	0.00036	0.00024	0.00021	0.0004	0.00095	0.00028	0.00021	0.00019	0.00027	0.00544	0.00128	0.00036	0.00036	0.00028	0.00028	0.0015	0.00045	0.00051	0.00026	0.00028	0.00133	0.00041	0.00033	0.00024	0.00035	0.00133	0.00043	0.00045	0.00018	0.00028	0.01797	0.00309	0.00072	0.00021	0.00014	0.00021	0.00017	0.00078	0.00017	0.00023	0.00027	0.00011	0.00137	0.00026	0.00035	0.0003	0.00046	0.00022	4e-05	8e-05	6e-05	4e-05	0.00601	0.00104	0.00026	0.00015	0.00035	0.00028	0.00185	0.00062	0.00038	0.0004	0.00045	0.00229	0.00061	0.00057	0.0005	0.00062	0.00084	0.00024	0.00018	0.00015	0.00028	0.00399	0.0009	0.00029	0.0002	0.00014	0.00026	0.00127	0.00028	0.00037	0.00019	0.00043	0.00098	0.0003	0.00026	0.00014	0.00029	0.00084	0.00024	0.00028	0.00017	0.00016	0.00488	0.00128	0.00039	0.00032	0.00032	0.00025	0.00089	0.00024	0.00034	0.0002	0.00012	0.00116	0.00028	0.00033	0.00023	0.00031	0.00156	0.00051	0.00042	0.00029	0.00033	0.01404	0.0046	0.00108	0.00026	0.00023	0.00034	0.00025	0.00122	0.00019	0.00032	0.00031	0.00039	0.00074	0.00018	0.00022	0.00017	0.00016	0.00156	0.00051	0.00037	0.00027	0.0004	0.00357	0.00045	0.00019	0.0001	0.0001	6e-05	0.00117	0.00037	0.00032	0.00026	0.00021	0.00081	0.00023	0.00027	0.00012	0.00018	0.00114	0.00043	0.00018	0.00018	0.00036	0.0026	0.00068	0.00018	0.00013	0.0001	0.00026	0.00087	0.0002	0.0002	0.00015	0.00032	0.00047	0.00013	0.00018	4e-05	0.00012	0.00058	0.00016	0.00019	0.0001	0.00015	0.00327	0.0007	0.00019	0.00026	0.00014	0.00012	0.00115	0.00039	0.00027	0.00024	0.00025	0.00059	0.00012	0.00019	0.00016	0.00012	0.00084	0.00022	0.00029	0.00016	0.00016	0.01801	0.00512	0.00138	0.00031	0.00024	0.00034	0.00049	0.00199	0.00064	0.00039	0.00044	0.00052	0.00104	0.00022	0.00031	0.00022	0.00029	0.00071	0.00024	0.0002	0.00012	0.00014	0.00592	0.00157	0.00054	0.00025	0.00033	0.00044	0.002	0.00061	0.00043	0.00044	0.00052	0.00137	0.00037	0.00032	0.00027	0.00041	0.00098	0.00028	0.00023	0.00021	0.00026	0.00352	0.00074	0.00017	0.00019	0.00016	0.00022	0.00106	0.00033	0.0003	0.00016	0.00026	0.00101	0.00036	0.00022	0.00014	0.00029	0.00072	0.00023	0.0002	0.00013	0.00017	0.00346	0.0007	0.00018	0.00023	0.00011	0.00019	0.00146	0.0005	0.00039	0.00024	0.00034	0.00078	0.0002	0.0002	0.00012	0.00027	0.00051	0.00016	0.00021	5e-05	9e-05	0.05965	0.01871	0.00597	0.00133	0.00028	0.00035	0.00035	0.00035	0.00112	0.0003	0.00028	0.00026	0.00027	0.00166	0.00041	0.00044	0.00032	0.00049	0.00187	0.00061	0.00062	0.0003	0.00034	0.00515	0.00105	0.00028	0.00025	0.00027	0.00025	0.00107	0.00027	0.00032	0.0002	0.00028	0.00163	0.0004	0.00049	0.00029	0.00045	0.00141	0.00045	0.00037	0.00026	0.00032	0.00416	0.00077	0.00023	0.00026	0.00013	0.00015	0.00113	0.00029	0.00043	0.00022	0.0002	0.00117	0.00035	0.00031	0.00017	0.00034	0.00109	0.00037	0.0003	0.00017	0.00025	0.00343	0.0009	0.00033	0.00034	0.0001	0.00013	0.00107	0.0003	0.00039	0.0002	0.00018	0.00081	0.00027	0.00019	0.00014	0.00021	0.00065	0.00023	0.00019	0.0001	0.00013	0.01258	0.00322	0.00091	0.00027	0.00022	0.00027	0.00014	0.00051	6e-05	0.00021	0.0002	5e-05	0.00099	0.00022	0.00026	0.00025	0.00026	0.00081	0.00026	0.00026	0.00016	0.00012	0.00477	0.00112	0.00036	0.00021	0.00032	0.00023	0.00104	0.00029	0.00024	0.00024	0.00028	0.00143	0.00041	0.00037	0.00032	0.00033	0.00118	0.00039	0.00032	0.00022	0.00026	0.00304	0.00077	0.00018	0.00022	0.00015	0.00022	0.00083	0.00019	0.00026	0.00017	0.00021	0.00067	0.00022	0.00017	0.00014	0.00015	0.00076	0.00022	0.00027	0.00012	0.00015	0.00156	0.00035	0.00012	0.0001	6e-05	7e-05	0.00027	5e-05	0.00012	6e-05	4e-05	0.00039	0.00011	9e-05	9e-05	0.0001	0.00055	0.00018	0.00014	0.00014	9e-05	0.01217	0.00306	0.00078	0.00019	0.00026	0.00021	0.00012	0.00065	0.0001	0.0002	0.00025	0.0001	0.00065	0.00011	0.00016	0.00018	0.0002	0.00098	0.00028	0.00025	0.00027	0.00019	0.00355	0.00062	0.00024	0.00013	0.0002	6e-05	0.00087	0.00014	0.00028	0.00031	0.00014	0.00089	0.00027	0.00025	0.00016	0.00021	0.00117	0.00041	0.00023	0.0003	0.00023	0.00257	0.00088	0.00023	0.00023	0.00015	0.00028	0.0005	9e-05	0.00018	0.00011	0.00012	0.00043	0.00016	8e-05	8e-05	0.00011	0.00076	0.0002	0.00017	0.00019	0.0002	0.00299	0.00074	0.00021	0.00032	0.00013	8e-05	0.001	0.0003	0.00035	0.00018	0.00017	0.00064	0.00018	0.00017	0.00016	0.00014	0.00061	0.00012	0.00024	0.00014	0.0001	0.01619	0.0046	0.00152	0.00039	0.00024	0.00035	0.00055	0.00137	0.00035	0.00029	0.00037	0.00037	0.00082	0.00022	0.00028	5e-05	0.00028	0.00088	0.0003	0.0003	0.00018	0.0001	0.00502	0.0014	0.00048	0.00028	0.00036	0.00027	0.00161	0.00048	0.00039	0.00038	0.00036	0.001	0.00035	0.00025	5e-05	0.00035	0.001	0.00036	0.00027	0.00018	0.00019	0.00377	0.00088	0.00025	0.00022	0.00015	0.00027	0.00101	0.0003	0.00025	0.00018	0.00029	0.00067	0.00023	0.00012	0.0001	0.00021	0.00121	0.00036	0.00037	0.00019	0.00028	0.0028	0.00068	0.00023	0.00026	0.00011	9e-05	0.00112	0.00037	0.00035	0.00017	0.00022	0.0006	0.00016	0.00015	0.00011	0.00018	0.0004	0.00013	0.00014	9e-05	4e-05	0.23391	0.05965	0.01633	0.00417	0.0009	0.00025	0.00017	0.0003	0.00018	0.00072	0.00021	0.00015	0.0002	0.00016	0.00119	0.00028	0.00032	0.00027	0.00032	0.00135	0.00045	0.00033	0.00032	0.00025	0.00391	0.001	0.00028	0.00018	0.00038	0.00016	0.0007	0.00017	0.00014	0.0002	0.0002	0.00107	0.00028	0.00028	0.00023	0.00029	0.00113	0.00035	0.0002	0.00025	0.00033	0.00528	0.00118	0.00036	0.0003	0.00025	0.00028	0.00129	0.0003	0.00041	0.00022	0.00036	0.00116	0.00036	0.00027	0.00021	0.00032	0.00165	0.00052	0.00046	0.00037	0.0003	0.00298	0.00084	0.0003	0.00023	0.00015	0.00016	0.00095	0.00025	0.00028	0.00024	0.00017	0.00051	0.00014	0.00013	0.0001	0.00014	0.00068	0.00021	0.0002	0.00016	0.00011	0.01497	0.00183	0.00051	0.00014	0.00012	0.00017	8e-05	0.00038	5e-05	0.00012	0.00015	6e-05	0.00052	5e-05	0.00013	0.00016	0.00018	0.00043	0.00011	0.00011	0.00015	6e-05	0.00406	0.00111	0.00028	0.00022	0.0004	0.00021	0.00092	0.00022	0.00024	0.0003	0.00016	0.00091	0.00027	0.00022	0.00016	0.00026	0.00113	0.00037	0.00024	0.00026	0.00025	0.00527	0.00141	0.00045	0.00032	0.0003	0.00034	0.00122	0.0002	0.00042	0.0003	0.00029	0.00099	0.00037	0.00019	0.00022	0.00021	0.00165	0.00052	0.00043	0.00033	0.00037	0.00381	0.00117	0.00038	0.00036	0.00026	0.00016	0.00097	0.00024	0.00038	0.00024	0.00011	0.0005	0.0001	0.00013	0.00011	0.00016	0.00118	0.00039	0.00035	0.00026	0.00018	0.01081	0.00156	0.0005	0.00013	0.0001	0.00017	0.0001	0.00038	5e-05	8e-05	0.00014	0.00011	0.00028	4e-05	6e-05	0.0001	8e-05	0.0004	0.00012	8e-05	0.00011	9e-05	0.00284	0.00059	0.00019	0.00011	0.00022	7e-05	0.00078	0.00017	0.00017	0.00028	0.00017	0.0006	0.00018	0.00015	0.0001	0.00017	0.00087	0.00028	0.00014	0.00018	0.00027	0.00338	0.001	0.00032	0.00024	0.00021	0.00023	0.00074	0.00013	0.0003	8e-05	0.00022	0.00056	0.00022	0.00014	7e-05	0.00013	0.00108	0.00034	0.00027	0.00023	0.00023	0.00304	0.00098	0.00024	0.00028	0.00025	0.0002	0.00067	0.00022	0.00031	9e-05	4e-05	0.00057	0.00017	0.00015	0.00014	0.00011	0.00082	0.00025	0.00029	0.00017	0.00011	0.01754	0.00488	0.00131	0.00028	0.00024	0.00043	0.00036	0.0014	0.00036	0.0003	0.00045	0.00029	0.00099	0.00021	0.00022	0.0003	0.00026	0.00119	0.00043	0.00033	0.00026	0.00018	0.00447	0.00137	0.00043	0.00022	0.00043	0.00029	0.00148	0.00033	0.00039	0.0004	0.00036	0.00076	0.0002	0.00018	0.00016	0.00021	0.00087	0.0003	0.00015	0.00021	0.00021	0.0041	0.00117	0.00034	0.00021	0.00022	0.0004	0.0011	0.00023	0.00032	0.00024	0.00031	0.00076	0.00029	0.00017	0.00011	0.0002	0.00106	0.00026	0.0003	0.00025	0.00025	0.00409	0.00114	0.00038	0.00038	0.00017	0.00021	0.00145	0.0005	0.00045	0.00027	0.00022	0.00068	0.00012	0.00022	0.00017	0.00017	0.00083	0.00032	0.00025	0.00015	0.00011	0.06103	0.01162	0.00348	0.00089	0.00018	0.00014	0.00022	0.00035	0.0006	0.00015	0.00011	0.00013	0.00021	0.00115	0.00023	0.00026	0.00033	0.00034	0.00084	0.00028	0.00024	0.00011	0.00021	0.00267	0.00048	0.00014	0.00012	9e-05	0.00012	0.0007	0.0002	0.00019	0.00016	0.00016	0.00106	0.00025	0.00024	0.00021	0.00037	0.00043	0.00011	0.00011	9e-05	0.00012	0.00443	0.00081	0.00026	0.0002	0.00016	0.0002	0.00111	0.00024	0.00033	0.00024	0.00029	0.00115	0.00027	0.0003	0.00021	0.00037	0.00136	0.00044	0.00037	0.00026	0.00029	0.00103	0.00022	4e-05	6e-05	4e-05	7e-05	0.00026	7e-05	7e-05	6e-05	7e-05	0.0003	6e-05	7e-05	7e-05	0.0001	0.00025	6e-05	7e-05	5e-05	7e-05	0.01899	0.00383	0.001	0.00022	0.00023	0.00035	0.00019	0.0007	0.00011	0.00023	0.00028	8e-05	0.00129	0.00014	0.00027	0.00049	0.00039	0.00084	0.00017	0.00021	0.0003	0.00016	0.00541	0.00178	0.00047	0.00042	0.00053	0.00035	0.00093	0.00024	0.00029	0.00022	0.00018	0.00135	0.00035	0.00047	0.00028	0.00025	0.00135	0.00039	0.00035	0.00025	0.00036	0.00678	0.00187	0.0005	0.00047	0.00042	0.00047	0.00168	0.0003	0.00065	0.00038	0.00036	0.00145	0.00055	0.00036	0.00025	0.0003	0.00178	0.00049	0.00062	0.00031	0.00037	0.00298	0.00089	0.00022	0.0003	0.0002	0.00018	0.00067	0.00016	0.00025	0.00016	0.0001	0.00049	0.00012	0.00016	0.0001	0.00011	0.00092	0.00025	0.00032	0.00021	0.00015	0.01288	0.00343	0.00091	0.0002	0.00024	0.00029	0.00018	0.00074	5e-05	0.00022	0.00031	0.00016	0.00063	7e-05	0.00017	0.00024	0.00015	0.00115	0.00025	0.00033	0.00027	0.0003	0.00382	0.00081	0.00021	0.00022	0.00031	7e-05	0.00113	0.00014	0.00041	0.00042	0.00016	0.00069	0.00013	0.00021	0.00022	0.00014	0.00119	0.00028	0.0002	0.00032	0.00038	0.0028	0.00088	0.00022	0.00022	0.00014	0.00029	0.0007	0.00011	0.00022	0.00016	0.00021	0.00044	9e-05	0.00017	9e-05	9e-05	0.00077	0.00019	0.00024	0.00015	0.0002	0.00283	0.00071	0.00019	0.00026	0.00014	0.00011	0.00101	0.00027	0.00029	0.00024	0.0002	0.00054	8e-05	0.00017	0.00018	0.00011	0.00057	0.00012	0.00024	0.00011	9e-05	0.01754	0.00544	0.0017	0.00037	0.00035	0.00052	0.00047	0.00129	0.00023	0.00028	0.00044	0.00034	0.0013	0.00022	0.00035	0.00041	0.00031	0.00115	0.00026	0.00035	0.00031	0.00022	0.00302	0.00088	0.00022	0.00015	0.00032	0.0002	0.00109	0.00022	0.00024	0.00035	0.00028	0.00066	0.00015	0.0002	0.00015	0.00016	0.0004	8e-05	7e-05	9e-05	0.00016	0.00389	0.00098	0.00022	0.0002	0.00026	0.0003	0.00113	0.00021	0.00029	0.00023	0.0004	0.00076	0.00027	0.00015	0.00012	0.00022	0.00101	0.00022	0.00036	0.00023	0.0002	0.00519	0.00156	0.00053	0.00043	0.0003	0.00029	0.00139	0.00038	0.0005	0.00029	0.00023	0.00112	0.00028	0.00029	0.00021	0.00034	0.00112	0.00026	0.00044	0.00026	0.00016	0.0507	0.01619	0.00426	0.00106	0.0002	0.00018	0.00032	0.00036	0.00095	0.00026	0.00018	0.00026	0.00025	0.00133	0.00026	0.00035	0.00032	0.00039	0.00092	0.00028	0.00027	0.00016	0.00022	0.00407	0.00058	0.00017	0.00014	0.00016	0.00012	0.00115	0.00029	0.0003	0.00024	0.00033	0.00116	0.00032	0.00027	0.00023	0.00034	0.00118	0.00037	0.0003	0.00018	0.00032	0.00267	0.00055	0.00017	0.00014	8e-05	0.00016	0.00073	0.00012	0.00024	0.00016	0.00021	0.00063	0.00019	0.00013	0.00011	0.0002	0.00076	0.00026	0.00018	0.00013	0.00019	0.00519	0.00156	0.00042	0.00047	0.00028	0.00038	0.00128	0.00039	0.00038	0.00024	0.00027	0.00098	0.00023	0.00027	0.00019	0.00028	0.00138	0.00036	0.00051	0.00024	0.00028	0.01255	0.00207	0.00074	0.0002	0.00013	0.00025	0.00016	0.00038	6e-05	0.00012	0.00014	6e-05	0.0007	0.00012	0.00019	0.0002	0.00018	0.00025	4e-05	5e-05	7e-05	9e-05	0.00411	0.00099	0.0003	0.00019	0.00029	0.00021	0.00118	0.00043	0.00021	0.00029	0.00025	0.00126	0.00034	0.00033	0.00027	0.00032	0.00068	0.00021	0.00017	8e-05	0.00022	0.00227	0.00065	0.00015	0.00015	0.00013	0.00022	0.00074	0.00021	0.0002	0.00016	0.00018	0.0004	0.0001	0.00012	7e-05	0.00011	0.00049	0.00014	0.00018	8e-05	9e-05	0.00409	0.00133	0.00045	0.00029	0.00029	0.0003	0.0006	0.00017	0.00022	0.00012	9e-05	0.00078	0.00019	0.00023	0.00017	0.0002	0.00138	0.0004	0.00035	0.00031	0.00032	0.0085	0.0028	0.0007	0.00016	0.00018	0.00021	0.00015	0.00062	0.0001	0.0002	0.00014	0.00018	0.00035	9e-05	0.00013	4e-05	9e-05	0.00112	0.00033	0.00027	0.0002	0.00032	0.00243	0.00053	0.00022	7e-05	0.00017	7e-05	0.0006	0.00014	0.00017	0.00018	0.00011	0.00047	0.00013	0.00017	0.00011	6e-05	0.00083	0.00028	0.0001	0.00018	0.00028	0.00124	0.0004	0.00011	8e-05	4e-05	0.00016	0.00041	9e-05	0.00012	0.0001	0.00011	0.0001	4e-05	3e-05	0	3e-05	0.00033	9e-05	9e-05	6e-05	9e-05	0.00203	0.00051	0.00014	0.00016	0.00011	9e-05	0.00065	0.0002	0.00021	0.00013	0.00011	0.00037	0.0001	0.00012	0.00011	5e-05	0.00049	0.00016	0.0002	0.00013	0	0.01347	0.00346	0.00099	0.00021	0.0002	0.00021	0.00037	0.0012	0.00033	0.00021	0.00028	0.00037	0.0007	0.00015	0.00021	0.00016	0.00018	0.00057	0.00016	0.00018	0.00013	9e-05	0.00427	0.00135	0.00043	0.00032	0.00031	0.00029	0.00121	0.00036	0.00026	0.0003	0.0003	0.00089	0.00025	0.00023	0.00016	0.00025	0.00082	0.00027	0.0002	0.00017	0.00019	0.00268	0.00061	0.00014	0.00014	0.00013	0.0002	0.00076	0.0002	0.0002	0.00011	0.00025	0.00077	0.00028	0.00016	8e-05	0.00025	0.00054	0.00017	0.00017	0.00013	8e-05	0.00306	0.00084	0.00024	0.00024	0.00016	0.0002	0.00102	0.00039	0.00028	0.00013	0.00023	0.0007	0.0002	0.00018	0.00011	0.0002	0.00049	0.00015	0.00018	8e-05	9e-05	0.06253	0.01801	0.00498	0.00098	0.00018	0.00027	0.00029	0.00025	0.00107	0.00035	0.0002	0.00025	0.00026	0.00116	0.00033	0.00034	0.00023	0.00026	0.00178	0.00062	0.00049	0.00035	0.00032	0.00638	0.00193	0.00062	0.00047	0.00048	0.00037	0.00125	0.00038	0.00033	0.00024	0.00029	0.00155	0.00045	0.00041	0.0003	0.00039	0.00165	0.00063	0.00038	0.00031	0.00034	0.00381	0.00076	0.00025	0.00023	0.00012	0.00016	0.00103	0.00028	0.00037	0.00017	0.00021	0.0009	0.00035	0.0002	0.00015	0.0002	0.00111	0.00041	0.00028	0.00018	0.00025	0.00283	0.00084	0.00032	0.00029	0.0001	0.00014	0.00089	0.00027	0.00027	0.00018	0.00017	0.00061	0.00021	0.00018	0.0001	0.00012	0.00049	0.00018	0.00015	9e-05	6e-05	0.01875	0.00543	0.00173	0.00043	0.00037	0.00054	0.00039	0.0011	0.00017	0.00036	0.00039	0.00018	0.00124	0.00026	0.00042	0.00037	0.00019	0.00136	0.00046	0.0004	0.00032	0.00018	0.00637	0.00174	0.0005	0.00041	0.00049	0.00034	0.00143	0.00045	0.00029	0.00037	0.00032	0.00155	0.00049	0.00051	0.00029	0.00026	0.00165	0.00056	0.00042	0.00028	0.00039	0.0039	0.00109	0.00029	0.00024	0.00024	0.00031	0.00096	0.0002	0.00034	0.00016	0.00026	0.00074	0.00028	0.0002	0.00012	0.00014	0.00111	0.00029	0.00043	0.00021	0.00018	0.00304	0.00095	0.00033	0.00023	0.00023	0.00015	0.00069	0.0002	0.00027	0.00014	8e-05	0.00064	0.0002	0.00022	0.0001	0.00012	0.00076	0.00016	0.00028	0.00022	9e-05	0.01231	0.00299	0.00065	0.00013	0.00022	0.00018	0.00011	0.00079	0.00011	0.00025	0.00026	0.00016	0.00054	0.0001	0.00016	0.00017	0.00012	0.00101	0.00031	0.00026	0.00024	0.0002	0.00359	0.00093	0.00029	0.00024	0.0003	0.0001	0.00096	0.00019	0.0003	0.00032	0.00014	0.00064	0.00021	0.00018	0.00013	0.00012	0.00106	0.00035	0.0002	0.00024	0.00028	0.00331	0.00121	0.00031	0.00033	0.00024	0.00034	0.00069	0.00013	0.00029	0.00011	0.00017	0.00042	0.00018	0.00011	7e-05	6e-05	0.00099	0.00027	0.00032	0.0002	0.0002	0.00243	0.00072	0.00019	0.00028	0.00014	0.00011	0.00069	0.00021	0.00025	0.00011	0.00011	0.00048	0.00014	0.00018	0.00011	6e-05	0.00054	0.00012	0.00024	0.00014	5e-05	0.01347	0.00327	0.00098	0.00022	0.00019	0.00027	0.0003	0.00101	0.00033	0.00024	0.00022	0.00021	0.0005	0.00015	0.00016	5e-05	0.00014	0.00077	0.00029	0.00022	0.00015	0.00011	0.00512	0.00187	0.00069	0.00038	0.00043	0.00037	0.00139	0.00044	0.00035	0.00028	0.00032	0.00077	0.00034	0.00018	5e-05	0.0002	0.00108	0.0004	0.00026	0.00021	0.0002	0.00305	0.00076	0.00021	0.00019	0.00013	0.00022	0.00074	0.00021	0.00019	0.00014	0.0002	0.00056	0.00021	0.00014	9e-05	0.00012	0.00099	0.00029	0.00029	0.00016	0.00025	0.00203	0.00058	0.00019	0.00022	9e-05	9e-05	0.0008	0.00027	0.00028	0.00012	0.00013	0.00031	0.00011	6e-05	8e-05	6e-05	0.00033	0.00012	0.00013	5e-05	3e-05	0.23391	0.06874	0.02122	0.00488	0.00096	0.00019	0.00023	0.00031	0.00022	0.00122	0.00028	0.00019	0.00045	0.0003	0.00135	0.00024	0.00034	0.0004	0.00037	0.00135	0.0004	0.00034	0.00033	0.00029	0.00391	0.00122	0.00034	0.00029	0.00043	0.00016	0.00085	0.00017	0.00018	0.0003	0.0002	0.00094	0.0002	0.00026	0.00023	0.00024	0.00091	0.00024	0.00022	0.0002	0.00024	0.00566	0.00143	0.00043	0.00038	0.00027	0.00035	0.00153	0.00017	0.00051	0.00044	0.0004	0.00116	0.00038	0.00028	0.00022	0.00028	0.00155	0.00044	0.00049	0.00032	0.0003	0.00678	0.00229	0.0008	0.00061	0.00046	0.00042	0.00197	0.00051	0.00068	0.00051	0.00028	0.00126	0.00031	0.00035	0.00028	0.00032	0.00126	0.00026	0.00053	0.00029	0.00018	0.02093	0.00544	0.00166	0.00045	0.00032	0.00061	0.00028	0.00131	0.00017	0.00039	0.0006	0.00015	0.0014	0.0002	0.00034	0.00047	0.00039	0.00106	0.00027	0.00034	0.00032	0.00014	0.00435	0.00123	0.00038	0.00026	0.00046	0.00013	0.00111	0.00025	0.0002	0.00045	0.0002	0.00094	0.00026	0.00021	0.00021	0.00025	0.00107	0.00031	0.00019	0.00031	0.00026	0.00588	0.00163	0.00053	0.0004	0.00027	0.00044	0.00163	0.00019	0.00057	0.00042	0.00045	0.00106	0.00037	0.00028	0.00019	0.00022	0.00155	0.00044	0.00049	0.00034	0.00028	0.00527	0.00178	0.0006	0.00051	0.00037	0.00031	0.00132	0.00029	0.00051	0.00038	0.00014	0.00101	0.00025	0.00023	0.00026	0.00026	0.00116	0.00031	0.00044	0.00026	0.00014	0.0137	0.00304	0.0009	0.00026	0.00019	0.00029	0.00016	0.001	0.00012	0.00026	0.00038	0.00024	0.00048	6e-05	0.00011	0.00018	0.00014	0.00066	0.0002	0.00017	0.00017	0.00012	0.00374	0.00089	0.00025	0.00022	0.00036	6e-05	0.00138	0.00026	0.00037	0.00051	0.00024	0.00072	0.0002	0.00018	0.00016	0.00018	0.00076	0.00026	0.00011	0.00015	0.00024	0.00302	0.001	0.00033	0.00022	0.00016	0.00029	0.00077	0.00012	0.00026	0.00011	0.00027	0.00047	0.00017	0.00013	6e-05	0.00012	0.00077	0.00024	0.00026	0.00015	0.00013	0.0039	0.00137	0.00038	0.00044	0.0003	0.00024	0.00101	0.00028	0.00041	0.00022	9e-05	0.00064	0.00018	0.00023	0.00012	0.00011	0.00089	0.00024	0.00034	0.00018	0.00013	0.01288	0.00399	0.00145	0.0004	0.00025	0.00043	0.00038	0.00133	0.00029	0.00032	0.00042	0.0003	0.00052	0.00017	0.00017	1e-05	0.00016	0.00069	0.00019	0.00018	0.00016	0.00016	0.00385	0.00119	0.00033	0.00024	0.00037	0.00024	0.00134	0.00035	0.00033	0.00044	0.00022	0.00072	0.00022	0.00018	0.00015	0.00017	0.0006	0.0002	0.00012	0.00012	0.00016	0.00277	0.00089	0.0003	0.00018	0.00018	0.00023	0.00073	0.00015	0.00022	0.00013	0.00024	0.00051	0.00018	0.00014	5e-05	0.00014	0.00064	0.00016	0.00023	0.00013	0.00011	0.00227	0.00081	0.0003	0.00022	0.00013	0.00016	0.0006	0.00018	0.00022	0.00011	8e-05	0.0004	0.00011	0.00012	7e-05	0.00011	0.00047	0.00015	0.00013	9e-05	0.0001	0.06587	0.01929	0.0062	0.00164	0.00034	0.00028	0.00049	0.00053	0.0015	0.0004	0.00024	0.00046	0.0004	0.00177	0.00032	0.00048	0.00048	0.00049	0.00129	0.00035	0.00044	0.00021	0.00029	0.00377	0.0005	0.00016	0.00012	0.00012	9e-05	0.00135	0.00021	0.00032	0.00043	0.00038	0.0014	0.00027	0.00034	0.00031	0.00048	0.00052	9e-05	0.00014	0.00013	0.00016	0.00489	0.00099	0.00025	0.00027	0.00016	0.00032	0.00137	0.00021	0.00036	0.00037	0.00043	0.00129	0.00036	0.00029	0.0002	0.00043	0.00124	0.00033	0.00032	0.00028	0.00031	0.00443	0.00137	0.00041	0.00033	0.00033	0.00031	0.00136	0.00035	0.00042	0.00036	0.00022	0.00101	0.0002	0.00029	0.00023	0.0003	0.0007	0.0001	0.00029	0.00013	0.00017	0.02206	0.00611	0.0018	0.00043	0.00042	0.0006	0.00035	0.00138	0.00017	0.00043	0.00061	0.00017	0.00177	0.00027	0.0004	0.00056	0.00054	0.00115	0.00021	0.00031	0.00039	0.00025	0.00501	0.00138	0.00036	0.00031	0.00049	0.00022	0.00109	0.00026	0.00022	0.00031	0.0003	0.00135	0.00035	0.00039	0.00032	0.00029	0.00119	0.00038	0.00025	0.00025	0.00032	0.00566	0.00166	0.00041	0.00043	0.00029	0.00052	0.00167	0.00025	0.00057	0.00043	0.00043	0.00118	0.00035	0.00031	0.00024	0.00027	0.00116	0.00034	0.00037	0.00024	0.00021	0.00528	0.00169	0.00048	0.00059	0.00033	0.00029	0.00131	0.00036	0.0005	0.00029	0.00017	0.00095	0.00021	0.00035	0.0002	0.00018	0.00133	0.00034	0.00048	0.00029	0.00021	0.0137	0.00416	0.001	0.00022	0.00026	0.00033	0.0002	0.00104	0.00013	0.00028	0.00037	0.00026	0.00082	6e-05	0.00021	0.00031	0.00023	0.0013	0.00032	0.00035	0.00034	0.00029	0.00343	0.00072	0.00017	0.00018	0.00033	4e-05	0.0012	0.00021	0.00037	0.00046	0.00015	0.00052	0.0001	0.00021	0.00011	0.0001	0.00099	0.00028	0.00021	0.00022	0.00028	0.0023	0.00082	0.00021	0.00022	9e-05	0.0003	0.00056	6e-05	0.0002	0.00013	0.00017	0.00042	0.00011	0.00014	7e-05	9e-05	0.0005	0.00011	0.00016	8e-05	0.00016	0.00381	0.00104	0.00027	0.00046	0.00018	0.00014	0.00139	0.00035	0.00049	0.0003	0.00025	0.00067	0.00013	0.00019	0.00021	0.00014	0.0007	0.00014	0.00029	0.00016	0.00011	0.01081	0.00353	0.00116	0.00025	0.0002	0.00029	0.00042	0.00092	0.00016	0.00019	0.00027	0.0003	0.00082	0.00015	0.00019	0.00024	0.00024	0.00063	0.00014	0.00022	0.00014	0.00013	0.00228	0.00059	0.00019	9e-05	0.00016	0.00016	0.00093	0.00023	0.00018	0.00027	0.00025	0.00048	0.00013	0.00014	9e-05	0.00012	0.00028	7e-05	5e-05	8e-05	8e-05	0.00233	0.00065	0.00017	0.00014	9e-05	0.00026	0.00068	0.0001	0.00018	0.00018	0.00022	0.00045	0.00015	8e-05	9e-05	0.00013	0.00054	0.00016	0.00015	9e-05	0.00013	0.00267	0.00074	0.00026	0.00025	9e-05	0.00014	0.00088	0.00024	0.00027	0.00016	0.00021	0.00069	0.00015	0.00018	0.00013	0.00024	0.00035	0.0001	0.00012	9e-05	4e-05	0.04861	0.01217	0.00317	0.00078	0.00015	0.00013	0.00025	0.00025	0.00095	0.00019	0.0002	0.00031	0.00026	0.00095	0.00022	0.00026	0.00019	0.00028	0.00049	0.00015	0.00018	9e-05	8e-05	0.00278	0.00042	0.00011	9e-05	0.00013	9e-05	0.00084	0.00022	0.00017	0.0002	0.00025	0.00101	0.00026	0.00028	0.00016	0.00031	0.0005	0.00017	0.00015	0	0.00018	0.00233	0.00039	0.00013	9e-05	8e-05	9e-05	0.00061	0.0001	0.00018	0.00012	0.00021	0.00069	0.00018	0.00019	0.00011	0.00021	0.00064	0.00021	0.00014	0.00011	0.00017	0.00389	0.00116	0.00029	0.00034	0.00022	0.00032	0.00095	0.00029	0.00033	0.00015	0.00018	0.001	0.0003	0.00028	0.00019	0.00024	0.00078	0.00018	0.00029	0.00014	0.00018	0.01348	0.00315	0.0011	0.00024	0.00017	0.00039	0.0003	0.00074	0.00011	0.00016	0.00032	0.00015	0.00101	0.00016	0.00025	0.00028	0.00032	0.0003	6e-05	9e-05	7e-05	7e-05	0.00346	0.0006	0.00013	0.00015	0.00021	0.00011	0.0011	0.00029	0.00016	0.00033	0.00032	0.00126	0.0003	0.00035	0.00025	0.00035	0.00051	0.00015	0.00011	9e-05	0.00016	0.00277	0.00081	0.00019	0.00017	0.00014	0.00031	0.00081	0.00015	0.00024	0.00016	0.00026	0.00054	0.00018	0.00013	8e-05	0.00015	0.00061	0.00012	0.00024	0.00011	0.00013	0.0041	0.00133	0.0004	0.00032	0.00034	0.00027	0.00079	0.00022	0.0003	0.00017	0.00011	0.001	0.00027	0.0003	0.0002	0.00024	0.00098	0.00027	0.00029	0.00021	0.0002	0.01066	0.00377	0.00098	0.00024	0.00024	0.00029	0.00021	0.00098	0.00013	0.00033	0.00026	0.00026	0.00069	0.00014	0.00016	0.00018	0.00022	0.00112	0.00029	0.0003	0.00021	0.00031	0.0023	0.00037	0.0001	0.0001	0.00013	5e-05	0.00085	0.00016	0.00024	0.00029	0.00016	0.0004	0.0001	0.00015	6e-05	9e-05	0.00068	0.00018	0.00012	0.00014	0.00024	0.00154	0.0006	0.00013	0.00012	9e-05	0.00026	0.0004	7e-05	9e-05	9e-05	0.00015	0.00023	9e-05	7e-05	3e-05	5e-05	0.00031	5e-05	0.00013	5e-05	8e-05	0.00305	0.00078	0.00024	0.00027	0.00016	0.00011	0.0009	0.00027	0.00028	0.00018	0.00017	0.00067	0.00014	0.00021	0.00018	0.00014	0.0007	0.00016	0.00024	0.00016	0.00013	0.01231	0.00352	0.00098	0.00018	0.00025	0.00024	0.00031	0.00133	0.00037	0.00029	0.00034	0.00033	0.00067	0.00012	0.00017	0.00017	0.00021	0.00054	0.00017	0.00018	0.00011	8e-05	0.00368	0.00112	0.00034	0.00024	0.00028	0.00026	0.00135	0.00035	0.00031	0.00032	0.00037	0.00064	0.00017	0.00018	0.00012	0.00018	0.00057	0.00019	0.00014	0.00011	0.00013	0.00243	0.00064	0.00016	0.00016	9e-05	0.00023	0.00074	0.00018	0.00018	0.00013	0.00025	0.00057	0.00019	0.00013	8e-05	0.00016	0.00048	0.00013	0.00014	9e-05	0.00013	0.00268	0.00059	0.00018	0.00018	8e-05	0.00015	0.00105	0.00037	0.0003	0.00015	0.00023	0.00067	0.00019	0.00015	0.00013	0.0002	0.00037	0.0001	0.00016	5e-05	6e-05	0.0507	0.01404	0.00462	0.00113	0.00023	0.00031	0.00032	0.00028	0.00086	0.00026	0.00022	0.00021	0.00016	0.00118	0.00032	0.00032	0.00025	0.00029	0.00145	0.0005	0.00043	0.00025	0.00027	0.00432	0.00126	0.00041	0.00032	0.00031	0.00021	0.00101	0.00031	0.00024	0.00023	0.00023	0.00106	0.00029	0.00032	0.00015	0.0003	0.00099	0.00034	0.00026	0.00016	0.00023	0.0023	0.00067	0.00021	0.00023	9e-05	0.00015	0.00072	0.00014	0.00026	0.00015	0.00016	0.00017	5e-05	5e-05	2e-05	5e-05	0.00074	0.00027	0.00019	0.00012	0.00016	0.0028	0.00098	0.00035	0.0003	0.00011	0.00022	0.00089	0.00029	0.00034	0.00016	0.0001	0.00054	0.00016	0.00016	9e-05	0.00013	0.0004	0.00012	0.00011	6e-05	0.00011	0.0175	0.00582	0.00214	0.0006	0.00049	0.00056	0.00049	0.00125	0.00012	0.0005	0.00047	0.00016	0.00129	0.00025	0.00041	0.00027	0.00037	0.00115	0.0003	0.00037	0.00028	0.0002	0.00528	0.00168	0.00046	0.00041	0.00048	0.00033	0.00128	0.0003	0.0003	0.0004	0.00027	0.00116	0.00032	0.00036	0.00025	0.00023	0.00116	0.00035	0.0003	0.00019	0.00032	0.00302	0.00117	0.00023	0.00029	0.00024	0.00041	0.00077	0.00018	0.00028	1e-05	0.0003	0.00017	5e-05	4e-05	3e-05	5e-05	0.0009	0.00022	0.00035	0.00017	0.00016	0.00338	0.00121	0.00036	0.0003	0.00031	0.00024	0.00085	0.0002	0.00037	0.00018	0.0001	0.00069	0.00018	0.00021	0.00013	0.00017	0.00063	0.00017	0.00024	0.00018	4e-05	0.01066	0.00257	0.0007	0.00018	0.00022	0.0002	0.0001	0.00065	9e-05	0.00018	0.00026	0.00011	0.00045	9e-05	0.00013	0.00013	0.0001	0.00076	0.00023	0.00017	0.0002	0.00017	0.00278	0.00078	0.0003	0.00018	0.00023	7e-05	0.00073	0.00012	0.00024	0.00028	0.0001	0.00051	0.00014	0.00017	9e-05	0.0001	0.00076	0.00024	0.00014	0.00019	0.00019	0.002	0.00067	0.00015	0.00018	0.00013	0.00021	0.00046	4e-05	0.00018	7e-05	0.00017	0.00031	0.00011	0.0001	2e-05	8e-05	0.00056	0.00012	0.00021	0.00013	0.00011	0.00331	0.00101	0.00028	0.00034	0.00021	0.00018	0.00096	0.00029	0.00041	0.00012	0.00014	0.00057	0.00016	0.00018	0.00013	0.00011	0.00077	0.00016	0.00033	0.00018	0.00011	0.0085	0.0026	0.00088	0.00021	0.00018	0.00024	0.00025	0.00086	0.0002	0.00025	0.00019	0.00022	0.00042	0.00014	0.00012	3e-05	0.00012	0.00044	0.00014	0.00016	8e-05	7e-05	0.00312	0.00108	0.00041	0.00027	0.0002	0.00021	0.001	0.00037	0.0002	0.00022	0.00021	0.00047	0.00017	0.00014	2e-05	0.00015	0.00056	0.00021	0.00014	0.00011	0.00011	0.00154	0.00043	0.00012	0.00011	9e-05	0.00012	0.00038	0.00012	0.0001	5e-05	0.00011	0.00031	0.0001	8e-05	4e-05	9e-05	0.00042	0.00014	0.00012	8e-05	8e-05	0.00124	0.00047	0.00017	0.00013	7e-05	9e-05	0.00043	0.00018	0.00012	6e-05	7e-05	0.00023	8e-05	6e-05	2e-05	7e-05	0.0001	4e-05	3e-05	3e-05	0
	NC_048792	Gammaproteobacteria	Enterobacterales	Yersiniaceae	Serratia	marcescens	Serratia marcescens D1	Myovirus	Unclassified	Moabitevirus	Serratia phage Moabite	273933	46.783	0.26609	0.07438	0.01786	0.00382	0.00095	0.00025	0.00019	0.00022	0.00029	0.00085	0.0003	0.00011	0.0002	0.00024	0.00109	0.00024	0.00025	0.0003	0.00029	0.00093	0.00038	0.00018	0.00016	0.00021	0.00362	0.001	0.00032	0.00018	0.00032	0.00019	0.00059	0.00018	9e-05	0.00018	0.00014	0.00111	0.00032	0.00022	0.00024	0.00033	0.00092	0.00028	0.00017	0.00017	0.0003	0.00501	0.00104	0.00035	0.00026	0.00018	0.00024	0.00126	0.00025	0.0003	0.00033	0.00039	0.00128	0.00039	0.00033	0.0002	0.00035	0.00143	0.00043	0.00043	0.00031	0.00026	0.00541	0.00185	0.00058	0.00049	0.00037	0.00041	0.00128	0.00039	0.00036	0.00037	0.00017	0.0011	0.00028	0.00028	0.00024	0.0003	0.00118	0.00032	0.00045	0.00024	0.00017	0.01547	0.00419	0.0013	0.00042	0.00022	0.00043	0.00023	0.00084	0.00014	0.00019	0.00039	0.00012	0.00135	0.00021	0.00028	0.0005	0.00036	0.0007	0.00023	0.00019	0.00016	0.00012	0.00287	0.00073	0.00024	0.00013	0.00024	0.00011	0.00059	0.00014	0.00011	0.00019	0.00015	0.00085	0.00028	0.00014	0.00022	0.0002	0.0007	0.00021	0.00011	0.0002	0.00018	0.00435	0.00107	0.00035	0.00025	0.00019	0.00028	0.00103	0.00013	0.00029	0.00032	0.0003	0.00101	0.00029	0.00023	0.00025	0.00024	0.00125	0.00039	0.00036	0.00029	0.00021	0.00406	0.00125	0.00043	0.00032	0.00028	0.00022	0.00082	0.00021	0.00026	0.00026	8e-05	0.00084	0.0002	0.00021	0.00018	0.00025	0.00115	0.00032	0.0003	0.00033	0.0002	0.02206	0.00477	0.00145	0.00047	0.00024	0.0005	0.00025	0.0013	0.00016	0.00026	0.00051	0.00038	0.00093	0.00012	0.00017	0.00037	0.00027	0.00109	0.00034	0.00024	0.0003	0.00022	0.00564	0.00103	0.00029	0.00025	0.00042	7e-05	0.00179	0.00047	0.00036	0.00068	0.00028	0.00134	0.00039	0.00034	0.00034	0.00027	0.00148	0.00051	0.00026	0.00033	0.00038	0.00528	0.00161	0.00048	0.00036	0.00027	0.0005	0.00127	0.0002	0.0004	0.00022	0.00045	0.001	0.00035	0.00025	0.00012	0.00028	0.00139	0.00039	0.00043	0.0003	0.00028	0.00637	0.002	0.0006	0.00062	0.00049	0.00029	0.00181	0.0006	0.00049	0.00041	0.00031	0.00135	0.00035	0.00034	0.00041	0.00025	0.00121	0.00027	0.00045	0.00028	0.00021	0.01899	0.00601	0.00204	0.00057	0.00025	0.00057	0.00065	0.00165	0.00036	0.00029	0.00057	0.00042	0.0012	0.00026	0.00032	0.00028	0.00034	0.00113	0.00037	0.00032	0.00024	0.0002	0.00541	0.00146	0.00046	0.00031	0.00036	0.00033	0.00179	0.00058	0.0003	0.00051	0.00041	0.00138	0.00043	0.00031	0.00026	0.00037	0.00078	0.00026	0.00011	0.00018	0.00024	0.00346	0.00087	0.00025	0.00015	0.00018	0.00029	0.0009	0.00023	0.00013	0.00022	0.00032	0.00073	0.00025	0.0002	0.0001	0.00019	0.00096	0.0003	0.00027	0.00018	0.0002	0.00411	0.00117	0.00044	0.00032	0.0002	0.00022	0.00149	0.00054	0.0004	0.00026	0.0003	0.00085	0.00018	0.0002	0.00018	0.00029	0.0006	0.0002	0.0002	9e-05	0.00012	0.0648	0.01343	0.00403	0.00117	0.00024	0.0002	0.00031	0.00042	0.00078	0.00016	0.00013	0.00026	0.00022	0.00138	0.00021	0.00035	0.00041	0.00041	0.0007	0.00015	0.00021	0.00015	0.00019	0.00296	0.00043	0.00011	8e-05	0.00012	0.00012	0.00084	0.00019	0.00018	0.00029	0.00018	0.00131	0.00025	0.00028	0.00032	0.00047	0.00038	7e-05	7e-05	9e-05	0.00014	0.00377	0.00051	0.00014	0.00014	9e-05	0.00015	0.0009	0.00012	0.00031	0.00024	0.00022	0.00125	0.00028	0.00031	0.00027	0.00038	0.0011	0.00025	0.0003	0.00024	0.00032	0.00267	0.00078	0.00019	0.00019	0.00018	0.00022	0.00077	0.00019	0.00025	0.00022	0.00011	0.00074	0.00013	0.00019	0.00018	0.00024	0.00038	0.0001	0.00011	0.0001	7e-05	0.01547	0.00403	0.00116	0.0003	0.00021	0.00042	0.00023	0.00078	0.00012	0.00022	0.00032	0.00012	0.0015	0.00022	0.00042	0.00049	0.00037	0.0006	0.00014	0.00016	0.00017	0.00013	0.00362	0.00083	0.00021	0.0002	0.00028	0.00014	0.00085	0.00026	0.00019	0.00023	0.00017	0.00122	0.00035	0.0003	0.00031	0.00027	0.00072	0.00023	0.00018	0.00013	0.00018	0.00391	0.00112	0.00029	0.00028	0.0002	0.00035	0.00087	0.00012	0.00025	0.00025	0.00024	0.00086	0.00024	0.00025	0.00018	0.00019	0.00107	0.00024	0.00037	0.00025	0.0002	0.00391	0.00129	0.00041	0.00038	0.00026	0.00024	0.00072	0.00019	0.00024	0.00019	0.0001	0.00095	0.00026	0.00026	0.00022	0.00022	0.00095	0.00023	0.00029	0.00024	0.00018	0.02093	0.00515	0.00167	0.0004	0.00038	0.00059	0.0003	0.00127	8e-05	0.00032	0.00051	0.00036	0.00092	0.0001	0.00029	0.0003	0.00023	0.00129	0.00032	0.00036	0.00032	0.00029	0.00508	0.00071	0.00014	0.00019	0.00033	6e-05	0.00165	0.00032	0.00049	0.00061	0.00023	0.00133	0.00034	0.0004	0.0003	0.00029	0.0014	0.00036	0.00023	0.00034	0.00047	0.00432	0.00137	0.00033	0.00037	0.00025	0.00043	0.00107	0.00015	0.00032	0.00022	0.00038	0.00086	0.00026	0.00026	0.00013	0.00022	0.00101	0.00023	0.00037	0.00018	0.00024	0.00638	0.00199	0.00057	0.0007	0.00046	0.00026	0.00187	0.00053	0.00062	0.00044	0.00028	0.00133	0.00032	0.00039	0.00034	0.00028	0.0012	0.00026	0.00051	0.00027	0.00016	0.01497	0.00461	0.00156	0.00038	0.00028	0.00043	0.00047	0.00127	0.00031	0.00025	0.0004	0.00032	0.00104	0.00022	0.00028	0.00029	0.00024	0.00074	0.0002	0.00022	0.00017	0.00015	0.00351	0.00083	0.00022	0.00014	0.00027	0.0002	0.0013	0.00036	0.00026	0.00038	0.0003	0.001	0.00026	0.00028	0.00023	0.00023	0.00038	8e-05	7e-05	9e-05	0.00014	0.00278	0.00065	0.00016	0.00016	0.00014	0.0002	0.00069	0.00015	0.00015	0.00018	0.00021	0.00065	0.00022	0.00014	0.00011	0.00019	0.00079	0.00019	0.0003	0.00016	0.00014	0.00407	0.00122	0.00041	0.00037	0.00022	0.00022	0.00124	0.00042	0.00036	0.00022	0.00024	0.00098	0.00023	0.00025	0.00018	0.00033	0.00062	0.00013	0.00028	0.00012	8e-05	0.06587	0.01258	0.00377	0.00107	0.0003	0.00018	0.00025	0.00035	0.00072	0.00017	0.00011	0.00019	0.00024	0.00131	0.00032	0.00027	0.0003	0.00042	0.00067	0.00018	0.00021	0.00011	0.00017	0.00351	0.00041	9e-05	7e-05	0.00014	0.00011	0.00082	0.00023	0.00017	0.00022	0.0002	0.00132	0.00037	0.00031	0.00026	0.00038	0.00097	0.00028	0.00023	0.00015	0.0003	0.00228	0.00027	8e-05	7e-05	5e-05	7e-05	0.00048	0.0001	0.00011	0.00012	0.00015	0.00085	0.00027	0.00018	0.00014	0.00026	0.00069	0.00023	0.00013	0.00014	0.0002	0.00302	0.00089	0.00024	0.00023	0.00021	0.0002	0.00074	0.00024	0.00026	0.00011	0.00014	0.00079	0.00023	0.00022	0.00014	0.0002	0.0006	0.00018	0.00021	0.00012	0.0001	0.01704	0.00331	0.00092	0.00024	0.00016	0.00031	0.00021	0.00077	0.00013	0.00019	0.00034	0.00011	0.00136	0.00026	0.00032	0.00037	0.0004	0.00026	8e-05	4e-05	9e-05	5e-05	0.00541	0.00121	0.00032	0.00021	0.00044	0.00024	0.00128	0.00043	0.00018	0.00034	0.00033	0.00197	0.00062	0.00043	0.00043	0.00049	0.00095	0.0003	0.00021	0.00018	0.00027	0.00385	0.00107	0.00028	0.00022	0.00022	0.00035	0.001	0.00018	0.00032	0.00018	0.00033	0.00089	0.0003	0.0002	0.00016	0.00022	0.00089	0.0002	0.00031	0.00018	0.00018	0.00447	0.0015	0.00046	0.00036	0.00035	0.00033	0.00074	0.00025	0.00024	0.00017	8e-05	0.00095	0.00025	0.00027	0.00017	0.00026	0.00128	0.00037	0.00034	0.0003	0.00027	0.0175	0.00502	0.0015	0.00041	0.00029	0.00048	0.00032	0.00124	0.00016	0.0003	0.00044	0.00035	0.00088	0.00014	0.00022	0.00024	0.00028	0.00139	0.00042	0.00034	0.00029	0.00035	0.00424	0.0007	0.00023	0.00011	0.00029	7e-05	0.00149	0.00031	0.00045	0.00053	0.0002	0.0006	0.00019	0.00014	0.00011	0.00015	0.00145	0.00045	0.00021	0.00029	0.00051	0.00312	0.00112	0.00028	0.00028	0.00012	0.00044	0.00076	0.00018	0.0002	0.00013	0.00025	0.00043	0.00014	0.00013	3e-05	0.00013	0.0008	0.00021	0.00025	0.00016	0.00018	0.00512	0.00146	0.00042	0.00051	0.00029	0.00024	0.00158	0.0005	0.00045	0.00034	0.00029	0.00105	0.00024	0.00024	0.00033	0.00024	0.00102	0.00029	0.00029	0.00024	0.0002	0.01875	0.00592	0.00164	0.00028	0.00037	0.00037	0.00062	0.00187	0.0006	0.00036	0.00049	0.00043	0.00139	0.00027	0.00034	0.00035	0.00043	0.00101	0.00028	0.00031	0.00024	0.00018	0.00488	0.0014	0.00041	0.0003	0.00032	0.00037	0.00181	0.00042	0.00043	0.00049	0.00046	0.00101	0.0003	0.00024	0.00019	0.00028	0.00067	0.00021	0.00013	0.00014	0.00018	0.00368	0.001	0.00019	0.0003	0.00015	0.00036	0.00103	0.00022	0.00027	0.00023	0.0003	0.00096	0.00037	0.00018	0.00012	0.00029	0.00069	0.0002	0.00018	0.00014	0.00017	0.00427	0.00115	0.00038	0.00037	0.00016	0.00024	0.00158	0.00061	0.00043	0.00026	0.00027	0.0009	0.00017	0.0002	0.00021	0.00032	0.00065	0.00019	0.00025	0.00013	9e-05	0.06103	0.01797	0.00564	0.00143	0.00027	0.0003	0.00039	0.00047	0.00087	0.0003	0.00014	0.00021	0.00022	0.00167	0.00037	0.00043	0.00036	0.00051	0.00168	0.00057	0.00043	0.00035	0.00033	0.00508	0.0012	0.00034	0.00028	0.00034	0.00024	0.00103	0.00027	0.00022	0.00026	0.00028	0.00163	0.00049	0.00041	0.00032	0.00041	0.00122	0.00036	0.00031	0.00028	0.00027	0.00343	0.00083	0.00021	0.00028	0.00014	0.0002	0.00086	0.00018	0.00031	0.00018	0.00018	0.00077	0.00025	0.00021	0.00014	0.00018	0.00096	0.00032	0.00024	0.00018	0.00023	0.00382	0.00127	0.00045	0.0004	0.00021	0.00021	0.001	0.00033	0.00034	0.00018	0.00015	0.00081	0.00025	0.0002	0.00017	0.00018	0.00074	0.00027	0.00014	0.00015	0.00017	0.01704	0.00482	0.00144	0.00034	0.00042	0.0004	0.00027	0.0009	0.00014	0.00028	0.00034	0.00013	0.00137	0.00026	0.00029	0.00041	0.00042	0.00111	0.00035	0.00032	0.00025	0.00019	0.00564	0.00157	0.00049	0.00035	0.00048	0.00026	0.00126	0.00035	0.00025	0.00034	0.00032	0.00153	0.00044	0.00043	0.00032	0.00034	0.00129	0.00039	0.00027	0.00026	0.00035	0.00374	0.00113	0.00031	0.00028	0.00019	0.00035	0.00086	0.00015	0.00032	0.00017	0.00022	0.00072	0.00028	0.00016	0.00012	0.00016	0.00103	0.00031	0.00034	0.00017	0.00021	0.00284	0.00102	0.00035	0.00029	0.00021	0.00017	0.00048	0.00014	0.00017	0.00011	6e-05	0.00061	0.00016	0.00016	0.00013	0.00016	0.00073	0.00022	0.00022	0.00016	0.00013	0.01348	0.00355	0.00104	0.00027	0.00026	0.00035	0.00016	0.00069	0.00012	0.00021	0.00023	0.00013	0.00068	9e-05	0.00016	0.00021	0.00022	0.00113	0.00033	0.00027	0.0003	0.00023	0.00356	0.00082	0.00028	0.00019	0.00029	7e-05	0.0009	0.00015	0.00028	0.00035	0.00013	0.00073	0.00019	0.0002	0.00016	0.00018	0.0011	0.00033	0.00022	0.00028	0.00027	0.00278	0.00101	0.00029	0.00025	0.00018	0.00029	0.00065	0.00011	0.0002	0.00012	0.00022	0.00038	0.00015	0.0001	6e-05	6e-05	0.00074	0.0002	0.0002	0.00015	0.00018	0.00359	0.00106	0.0003	0.00039	0.00019	0.00017	0.00103	0.00031	0.00034	0.00023	0.00015	0.00074	0.00017	0.00022	0.00018	0.00018	0.00076	0.00019	0.00024	0.00021	0.00012	0.01255	0.00357	0.00124	0.00031	0.00025	0.00031	0.00036	0.00107	0.00037	0.00023	0.00028	0.00019	0.00056	0.00017	0.00016	4e-05	0.0002	0.0007	0.00026	0.0002	0.00013	0.00012	0.00424	0.00147	0.00055	0.00031	0.00029	0.0003	0.00127	0.00039	0.00033	0.00028	0.00027	0.00077	0.00031	0.00021	5e-05	0.0002	0.00074	0.00024	0.00018	0.00019	0.00013	0.0023	0.0005	0.00012	0.00014	8e-05	0.00015	0.00065	0.00015	0.0002	0.00014	0.00017	0.00046	0.00012	0.00012	8e-05	0.00014	0.00069	0.00022	0.00018	0.00013	0.00016	0.00243	0.00087	0.00029	0.00026	0.00014	0.00017	0.00076	0.00025	0.00025	0.00013	0.00014	0.0004	8e-05	0.0001	0.0001	0.00011	0.00041	0.00018	0.00013	7e-05	3e-05	0.26609	0.06331	0.01897	0.005	0.001	0.00025	0.00026	0.00026	0.00024	0.00083	0.00022	0.00014	0.00025	0.00022	0.00138	0.00029	0.00035	0.0003	0.00045	0.00178	0.00062	0.00043	0.00029	0.00043	0.00403	0.00097	0.00036	0.00019	0.00021	0.0002	0.00073	0.00021	0.00018	0.00017	0.00017	0.00123	0.00027	0.00027	0.00031	0.00038	0.00111	0.00037	0.00023	0.00022	0.00029	0.00611	0.00112	0.00031	0.00036	0.00023	0.00022	0.00157	0.00031	0.00058	0.00035	0.00033	0.00168	0.00048	0.00039	0.00037	0.00044	0.00174	0.00061	0.00042	0.00035	0.00036	0.00383	0.00104	0.00036	0.00032	0.00021	0.00014	0.00121	0.00031	0.00047	0.00026	0.00017	0.0006	0.00014	0.00015	0.00012	0.00019	0.00099	0.00037	0.00031	0.00016	0.00014	0.01343	0.00196	0.00056	0.00015	0.00012	0.00017	0.00011	0.00043	8e-05	0.00014	0.00017	5e-05	0.0005	6e-05	0.00014	0.00012	0.00017	0.00048	0.00017	0.00013	0.00011	6e-05	0.00419	0.00097	0.00025	0.00016	0.0004	0.00015	0.001	0.00022	0.0003	0.00028	0.00021	0.00122	0.0003	0.0003	0.00026	0.00035	0.001	0.00039	0.00017	0.00019	0.00026	0.00544	0.00105	0.00035	0.00031	0.00016	0.00023	0.0012	0.00018	0.00036	0.00029	0.00036	0.00126	0.00035	0.00037	0.0002	0.00033	0.00193	0.00064	0.0006	0.00037	0.00033	0.00183	0.00042	0.00015	8e-05	0.00013	5e-05	0.00041	9e-05	0.00016	0.00012	5e-05	0.00042	0.0001	0.00012	9e-05	0.00011	0.00058	0.00019	0.00016	0.00013	0.0001	0.01929	0.00322	0.00092	0.00022	0.00019	0.00036	0.00016	0.00083	9e-05	0.00021	0.00029	0.00024	0.00059	5e-05	0.00014	0.0002	0.0002	0.00088	0.00024	0.00025	0.00022	0.00017	0.00482	0.0008	0.00019	0.00019	0.00035	7e-05	0.00146	0.00031	0.00039	0.00051	0.00025	0.00119	0.0003	0.00033	0.00029	0.00027	0.00137	0.00045	0.00024	0.00029	0.00039	0.00582	0.0014	0.00037	0.00042	0.00024	0.00038	0.00147	0.00025	0.00054	0.00018	0.0005	0.00108	0.00037	0.00025	0.00018	0.00027	0.00187	0.0005	0.00061	0.00037	0.00039	0.00543	0.00157	0.00041	0.00053	0.00035	0.00027	0.0014	0.0003	0.0006	0.00028	0.00022	0.00112	0.0003	0.00031	0.00029	0.00021	0.00135	0.00039	0.0005	0.00027	0.0002	0.01162	0.00309	0.00085	0.00018	0.00012	0.00025	0.0003	0.00071	0.00018	0.00013	0.00019	0.0002	0.00072	0.00019	0.00015	0.00018	0.0002	0.00081	0.00028	0.00018	0.00015	0.00021	0.00331	0.0008	0.00022	0.00012	0.00021	0.00024	0.00103	0.00031	0.00025	0.00017	0.0003	0.00089	0.00029	0.00018	0.00014	0.00028	0.00059	0.00026	0.0001	0.0001	0.00012	0.00315	0.00062	0.00015	0.00015	0.0001	0.00021	0.00082	0.00021	0.00023	0.00015	0.00023	0.00078	0.0003	0.00015	0.00012	0.00021	0.00093	0.00033	0.00022	0.00018	0.0002	0.00207	0.00045	0.00013	0.00015	6e-05	0.00011	0.0007	0.00025	0.0002	0.00012	0.00013	0.00037	9e-05	0.00011	4e-05	0.00013	0.00053	0.0002	0.00018	7e-05	9e-05	0.07438	0.01897	0.00526	0.00129	0.00025	0.00021	0.00036	0.00047	0.00116	0.00025	0.00024	0.00038	0.00028	0.0018	0.00036	0.00049	0.00046	0.0005	0.001	0.00026	0.00032	0.00013	0.0003	0.00403	0.00056	0.00016	0.00011	0.00016	0.00014	0.0013	0.00036	0.00032	0.00034	0.00028	0.00166	0.00028	0.00034	0.00041	0.00062	0.00051	0.00014	9e-05	0.00011	0.00017	0.0062	0.00091	0.00028	0.00022	0.00019	0.00022	0.00144	0.00022	0.00046	0.00033	0.00043	0.00214	0.00048	0.00055	0.00041	0.00069	0.00173	0.00054	0.00041	0.00034	0.00043	0.00348	0.00072	0.00021	0.00014	0.00017	0.00021	0.00092	0.00019	0.00029	0.00025	0.00019	0.0011	0.00024	0.00028	0.0003	0.00029	0.00074	0.00019	0.00023	0.0001	0.00022	0.01786	0.005	0.00129	0.00034	0.0003	0.00043	0.00022	0.00117	0.00015	0.00042	0.00045	0.00014	0.00164	0.00027	0.00034	0.0006	0.00043	0.00089	0.00021	0.00024	0.00024	0.0002	0.00382	0.001	0.00025	0.00024	0.00034	0.00018	0.00095	0.00025	0.00025	0.00019	0.00025	0.00096	0.00028	0.00027	0.00023	0.00018	0.0009	0.00026	0.0003	0.00015	0.0002	0.00488	0.00133	0.00034	0.00038	0.00025	0.00037	0.00143	0.00018	0.00057	0.0004	0.00028	0.00113	0.00039	0.00031	0.00021	0.00022	0.00098	0.00031	0.00028	0.00018	0.00021	0.00417	0.00126	0.00044	0.0004	0.00022	0.0002	0.00107	0.00022	0.00047	0.00026	0.00013	0.00078	0.00019	0.00027	0.00018	0.00013	0.00106	0.00026	0.00041	0.00024	0.00016	0.02122	0.00597	0.00154	0.00044	0.00041	0.00048	0.00022	0.00156	0.00015	0.00043	0.0006	0.00038	0.00116	0.00012	0.00035	0.00036	0.00033	0.0017	0.00039	0.00046	0.0004	0.00045	0.00564	0.00085	0.00021	0.00019	0.00041	4e-05	0.00204	0.00036	0.00058	0.0008	0.0003	0.00145	0.00033	0.00045	0.00035	0.00032	0.00131	0.00036	0.00024	0.00029	0.00042	0.00462	0.00152	0.00032	0.00041	0.00026	0.00053	0.00124	0.00013	0.00044	0.0003	0.00038	0.00088	0.00023	0.00029	0.00017	0.00019	0.00098	0.00018	0.00038	0.00018	0.00024	0.00498	0.00138	0.00035	0.00057	0.00027	0.00019	0.00164	0.00041	0.0006	0.00038	0.00024	0.00098	0.00021	0.0003	0.00028	0.00019	0.00099	0.00019	0.00042	0.00024	0.00014	0.01633	0.00513	0.00154	0.00034	0.00029	0.00041	0.0005	0.00167	0.00035	0.00035	0.00053	0.00045	0.001	0.00018	0.00031	0.00023	0.00029	0.00091	0.00029	0.00028	0.00019	0.00015	0.00377	0.00092	0.00028	0.00014	0.00025	0.00026	0.00145	0.00031	0.00035	0.00043	0.00036	0.0009	0.00023	0.00021	0.00021	0.00025	0.0005	0.00012	8e-05	0.00013	0.00017	0.00317	0.00078	0.00023	0.00016	0.00017	0.00022	0.00104	0.00015	0.00025	0.0003	0.00034	0.0007	0.00025	0.00012	0.00012	0.00021	0.00065	0.00017	0.00019	0.00016	0.00014	0.00426	0.00108	0.00032	0.00033	0.00021	0.00022	0.0015	0.00037	0.00048	0.00033	0.00032	0.00098	0.00023	0.00029	0.00015	0.00031	0.0007	0.00018	0.00028	0.00013	0.00011	0.06874	0.01871	0.00513	0.00126	0.00026	0.00023	0.00038	0.00039	0.00129	0.00039	0.00021	0.00031	0.00037	0.00169	0.00039	0.00039	0.00035	0.00056	0.00089	0.00024	0.0003	0.00015	0.00021	0.00461	0.00042	0.00014	7e-05	9e-05	0.00011	0.00125	0.00037	0.00028	0.00024	0.00035	0.00178	0.00045	0.00036	0.00034	0.00063	0.00117	0.00035	0.00028	0.00017	0.00037	0.00353	0.00035	0.00012	8e-05	7e-05	8e-05	0.00102	0.00026	0.00026	0.0002	0.0003	0.00121	0.00036	0.00024	0.00021	0.0004	0.00095	0.00028	0.00021	0.00019	0.00027	0.00544	0.00128	0.00036	0.00036	0.00028	0.00028	0.0015	0.00045	0.00051	0.00026	0.00028	0.00133	0.00041	0.00033	0.00024	0.00035	0.00133	0.00043	0.00045	0.00018	0.00028	0.01797	0.00309	0.00072	0.00021	0.00014	0.00021	0.00017	0.00078	0.00017	0.00023	0.00027	0.00011	0.00137	0.00026	0.00035	0.0003	0.00046	0.00022	4e-05	8e-05	6e-05	4e-05	0.00601	0.00104	0.00026	0.00015	0.00035	0.00028	0.00185	0.00062	0.00038	0.0004	0.00045	0.00229	0.00061	0.00057	0.0005	0.00062	0.00084	0.00024	0.00018	0.00015	0.00028	0.00399	0.0009	0.00029	0.0002	0.00014	0.00026	0.00127	0.00028	0.00037	0.00019	0.00043	0.00098	0.0003	0.00026	0.00014	0.00029	0.00084	0.00024	0.00028	0.00017	0.00016	0.00488	0.00128	0.00039	0.00032	0.00032	0.00025	0.00089	0.00024	0.00034	0.0002	0.00012	0.00116	0.00028	0.00033	0.00023	0.00031	0.00156	0.00051	0.00042	0.00029	0.00033	0.01404	0.0046	0.00108	0.00026	0.00023	0.00034	0.00025	0.00122	0.00019	0.00032	0.00031	0.00039	0.00074	0.00018	0.00022	0.00017	0.00016	0.00156	0.00051	0.00037	0.00027	0.0004	0.00357	0.00045	0.00019	0.0001	0.0001	6e-05	0.00117	0.00037	0.00032	0.00026	0.00021	0.00081	0.00023	0.00027	0.00012	0.00018	0.00114	0.00043	0.00018	0.00018	0.00036	0.0026	0.00068	0.00018	0.00013	0.0001	0.00026	0.00087	0.0002	0.0002	0.00015	0.00032	0.00047	0.00013	0.00018	4e-05	0.00012	0.00058	0.00016	0.00019	0.0001	0.00015	0.00327	0.0007	0.00019	0.00026	0.00014	0.00012	0.00115	0.00039	0.00027	0.00024	0.00025	0.00059	0.00012	0.00019	0.00016	0.00012	0.00084	0.00022	0.00029	0.00016	0.00016	0.01801	0.00512	0.00138	0.00031	0.00024	0.00034	0.00049	0.00199	0.00064	0.00039	0.00044	0.00052	0.00104	0.00022	0.00031	0.00022	0.00029	0.00071	0.00024	0.0002	0.00012	0.00014	0.00592	0.00157	0.00054	0.00025	0.00033	0.00044	0.002	0.00061	0.00043	0.00044	0.00052	0.00137	0.00037	0.00032	0.00027	0.00041	0.00098	0.00028	0.00023	0.00021	0.00026	0.00352	0.00074	0.00017	0.00019	0.00016	0.00022	0.00106	0.00033	0.0003	0.00016	0.00026	0.00101	0.00036	0.00022	0.00014	0.00029	0.00072	0.00023	0.0002	0.00013	0.00017	0.00346	0.0007	0.00018	0.00023	0.00011	0.00019	0.00146	0.0005	0.00039	0.00024	0.00034	0.00078	0.0002	0.0002	0.00012	0.00027	0.00051	0.00016	0.00021	5e-05	9e-05	0.05965	0.01871	0.00597	0.00133	0.00028	0.00035	0.00035	0.00035	0.00112	0.0003	0.00028	0.00026	0.00027	0.00166	0.00041	0.00044	0.00032	0.00049	0.00187	0.00061	0.00062	0.0003	0.00034	0.00515	0.00105	0.00028	0.00025	0.00027	0.00025	0.00107	0.00027	0.00032	0.0002	0.00028	0.00163	0.0004	0.00049	0.00029	0.00045	0.00141	0.00045	0.00037	0.00026	0.00032	0.00416	0.00077	0.00023	0.00026	0.00013	0.00015	0.00113	0.00029	0.00043	0.00022	0.0002	0.00117	0.00035	0.00031	0.00017	0.00034	0.00109	0.00037	0.0003	0.00017	0.00025	0.00343	0.0009	0.00033	0.00034	0.0001	0.00013	0.00107	0.0003	0.00039	0.0002	0.00018	0.00081	0.00027	0.00019	0.00014	0.00021	0.00065	0.00023	0.00019	0.0001	0.00013	0.01258	0.00322	0.00091	0.00027	0.00022	0.00027	0.00014	0.00051	6e-05	0.00021	0.0002	5e-05	0.00099	0.00022	0.00026	0.00025	0.00026	0.00081	0.00026	0.00026	0.00016	0.00012	0.00477	0.00112	0.00036	0.00021	0.00032	0.00023	0.00104	0.00029	0.00024	0.00024	0.00028	0.00143	0.00041	0.00037	0.00032	0.00033	0.00118	0.00039	0.00032	0.00022	0.00026	0.00304	0.00077	0.00018	0.00022	0.00015	0.00022	0.00083	0.00019	0.00026	0.00017	0.00021	0.00067	0.00022	0.00017	0.00014	0.00015	0.00076	0.00022	0.00027	0.00012	0.00015	0.00156	0.00035	0.00012	0.0001	6e-05	7e-05	0.00027	5e-05	0.00012	6e-05	4e-05	0.00039	0.00011	9e-05	9e-05	0.0001	0.00055	0.00018	0.00014	0.00014	9e-05	0.01217	0.00306	0.00078	0.00019	0.00026	0.00021	0.00012	0.00065	0.0001	0.0002	0.00025	0.0001	0.00065	0.00011	0.00016	0.00018	0.0002	0.00098	0.00028	0.00025	0.00027	0.00019	0.00355	0.00062	0.00024	0.00013	0.0002	6e-05	0.00087	0.00014	0.00028	0.00031	0.00014	0.00089	0.00027	0.00025	0.00016	0.00021	0.00117	0.00041	0.00023	0.0003	0.00023	0.00257	0.00088	0.00023	0.00023	0.00015	0.00028	0.0005	9e-05	0.00018	0.00011	0.00012	0.00043	0.00016	8e-05	8e-05	0.00011	0.00076	0.0002	0.00017	0.00019	0.0002	0.00299	0.00074	0.00021	0.00032	0.00013	8e-05	0.001	0.0003	0.00035	0.00018	0.00017	0.00064	0.00018	0.00017	0.00016	0.00014	0.00061	0.00012	0.00024	0.00014	0.0001	0.01619	0.0046	0.00152	0.00039	0.00024	0.00035	0.00055	0.00137	0.00035	0.00029	0.00037	0.00037	0.00082	0.00022	0.00028	5e-05	0.00028	0.00088	0.0003	0.0003	0.00018	0.0001	0.00502	0.0014	0.00048	0.00028	0.00036	0.00027	0.00161	0.00048	0.00039	0.00038	0.00036	0.001	0.00035	0.00025	5e-05	0.00035	0.001	0.00036	0.00027	0.00018	0.00019	0.00377	0.00088	0.00025	0.00022	0.00015	0.00027	0.00101	0.0003	0.00025	0.00018	0.00029	0.00067	0.00023	0.00012	0.0001	0.00021	0.00121	0.00036	0.00037	0.00019	0.00028	0.0028	0.00068	0.00023	0.00026	0.00011	9e-05	0.00112	0.00037	0.00035	0.00017	0.00022	0.0006	0.00016	0.00015	0.00011	0.00018	0.0004	0.00013	0.00014	9e-05	4e-05	0.23391	0.05965	0.01633	0.00417	0.0009	0.00025	0.00017	0.0003	0.00018	0.00072	0.00021	0.00015	0.0002	0.00016	0.00119	0.00028	0.00032	0.00027	0.00032	0.00135	0.00045	0.00033	0.00032	0.00025	0.00391	0.001	0.00028	0.00018	0.00038	0.00016	0.0007	0.00017	0.00014	0.0002	0.0002	0.00107	0.00028	0.00028	0.00023	0.00029	0.00113	0.00035	0.0002	0.00025	0.00033	0.00528	0.00118	0.00036	0.0003	0.00025	0.00028	0.00129	0.0003	0.00041	0.00022	0.00036	0.00116	0.00036	0.00027	0.00021	0.00032	0.00165	0.00052	0.00046	0.00037	0.0003	0.00298	0.00084	0.0003	0.00023	0.00015	0.00016	0.00095	0.00025	0.00028	0.00024	0.00017	0.00051	0.00014	0.00013	0.0001	0.00014	0.00068	0.00021	0.0002	0.00016	0.00011	0.01497	0.00183	0.00051	0.00014	0.00012	0.00017	8e-05	0.00038	5e-05	0.00012	0.00015	6e-05	0.00052	5e-05	0.00013	0.00016	0.00018	0.00043	0.00011	0.00011	0.00015	6e-05	0.00406	0.00111	0.00028	0.00022	0.0004	0.00021	0.00092	0.00022	0.00024	0.0003	0.00016	0.00091	0.00027	0.00022	0.00016	0.00026	0.00113	0.00037	0.00024	0.00026	0.00025	0.00527	0.00141	0.00045	0.00032	0.0003	0.00034	0.00122	0.0002	0.00042	0.0003	0.00029	0.00099	0.00037	0.00019	0.00022	0.00021	0.00165	0.00052	0.00043	0.00033	0.00037	0.00381	0.00117	0.00038	0.00036	0.00026	0.00016	0.00097	0.00024	0.00038	0.00024	0.00011	0.0005	0.0001	0.00013	0.00011	0.00016	0.00118	0.00039	0.00035	0.00026	0.00018	0.01081	0.00156	0.0005	0.00013	0.0001	0.00017	0.0001	0.00038	5e-05	8e-05	0.00014	0.00011	0.00028	4e-05	6e-05	0.0001	8e-05	0.0004	0.00012	8e-05	0.00011	9e-05	0.00284	0.00059	0.00019	0.00011	0.00022	7e-05	0.00078	0.00017	0.00017	0.00028	0.00017	0.0006	0.00018	0.00015	0.0001	0.00017	0.00087	0.00028	0.00014	0.00018	0.00027	0.00338	0.001	0.00032	0.00024	0.00021	0.00023	0.00074	0.00013	0.0003	8e-05	0.00022	0.00056	0.00022	0.00014	7e-05	0.00013	0.00108	0.00034	0.00027	0.00023	0.00023	0.00304	0.00098	0.00024	0.00028	0.00025	0.0002	0.00067	0.00022	0.00031	9e-05	4e-05	0.00057	0.00017	0.00015	0.00014	0.00011	0.00082	0.00025	0.00029	0.00017	0.00011	0.01754	0.00488	0.00131	0.00028	0.00024	0.00043	0.00036	0.0014	0.00036	0.0003	0.00045	0.00029	0.00099	0.00021	0.00022	0.0003	0.00026	0.00119	0.00043	0.00033	0.00026	0.00018	0.00447	0.00137	0.00043	0.00022	0.00043	0.00029	0.00148	0.00033	0.00039	0.0004	0.00036	0.00076	0.0002	0.00018	0.00016	0.00021	0.00087	0.0003	0.00015	0.00021	0.00021	0.0041	0.00117	0.00034	0.00021	0.00022	0.0004	0.0011	0.00023	0.00032	0.00024	0.00031	0.00076	0.00029	0.00017	0.00011	0.0002	0.00106	0.00026	0.0003	0.00025	0.00025	0.00409	0.00114	0.00038	0.00038	0.00017	0.00021	0.00145	0.0005	0.00045	0.00027	0.00022	0.00068	0.00012	0.00022	0.00017	0.00017	0.00083	0.00032	0.00025	0.00015	0.00011	0.06103	0.01162	0.00348	0.00089	0.00018	0.00014	0.00022	0.00035	0.0006	0.00015	0.00011	0.00013	0.00021	0.00115	0.00023	0.00026	0.00033	0.00034	0.00084	0.00028	0.00024	0.00011	0.00021	0.00267	0.00048	0.00014	0.00012	9e-05	0.00012	0.0007	0.0002	0.00019	0.00016	0.00016	0.00106	0.00025	0.00024	0.00021	0.00037	0.00043	0.00011	0.00011	9e-05	0.00012	0.00443	0.00081	0.00026	0.0002	0.00016	0.0002	0.00111	0.00024	0.00033	0.00024	0.00029	0.00115	0.00027	0.0003	0.00021	0.00037	0.00136	0.00044	0.00037	0.00026	0.00029	0.00103	0.00022	4e-05	6e-05	4e-05	7e-05	0.00026	7e-05	7e-05	6e-05	7e-05	0.0003	6e-05	7e-05	7e-05	0.0001	0.00025	6e-05	7e-05	5e-05	7e-05	0.01899	0.00383	0.001	0.00022	0.00023	0.00035	0.00019	0.0007	0.00011	0.00023	0.00028	8e-05	0.00129	0.00014	0.00027	0.00049	0.00039	0.00084	0.00017	0.00021	0.0003	0.00016	0.00541	0.00178	0.00047	0.00042	0.00053	0.00035	0.00093	0.00024	0.00029	0.00022	0.00018	0.00135	0.00035	0.00047	0.00028	0.00025	0.00135	0.00039	0.00035	0.00025	0.00036	0.00678	0.00187	0.0005	0.00047	0.00042	0.00047	0.00168	0.0003	0.00065	0.00038	0.00036	0.00145	0.00055	0.00036	0.00025	0.0003	0.00178	0.00049	0.00062	0.00031	0.00037	0.00298	0.00089	0.00022	0.0003	0.0002	0.00018	0.00067	0.00016	0.00025	0.00016	0.0001	0.00049	0.00012	0.00016	0.0001	0.00011	0.00092	0.00025	0.00032	0.00021	0.00015	0.01288	0.00343	0.00091	0.0002	0.00024	0.00029	0.00018	0.00074	5e-05	0.00022	0.00031	0.00016	0.00063	7e-05	0.00017	0.00024	0.00015	0.00115	0.00025	0.00033	0.00027	0.0003	0.00382	0.00081	0.00021	0.00022	0.00031	7e-05	0.00113	0.00014	0.00041	0.00042	0.00016	0.00069	0.00013	0.00021	0.00022	0.00014	0.00119	0.00028	0.0002	0.00032	0.00038	0.0028	0.00088	0.00022	0.00022	0.00014	0.00029	0.0007	0.00011	0.00022	0.00016	0.00021	0.00044	9e-05	0.00017	9e-05	9e-05	0.00077	0.00019	0.00024	0.00015	0.0002	0.00283	0.00071	0.00019	0.00026	0.00014	0.00011	0.00101	0.00027	0.00029	0.00024	0.0002	0.00054	8e-05	0.00017	0.00018	0.00011	0.00057	0.00012	0.00024	0.00011	9e-05	0.01754	0.00544	0.0017	0.00037	0.00035	0.00052	0.00047	0.00129	0.00023	0.00028	0.00044	0.00034	0.0013	0.00022	0.00035	0.00041	0.00031	0.00115	0.00026	0.00035	0.00031	0.00022	0.00302	0.00088	0.00022	0.00015	0.00032	0.0002	0.00109	0.00022	0.00024	0.00035	0.00028	0.00066	0.00015	0.0002	0.00015	0.00016	0.0004	8e-05	7e-05	9e-05	0.00016	0.00389	0.00098	0.00022	0.0002	0.00026	0.0003	0.00113	0.00021	0.00029	0.00023	0.0004	0.00076	0.00027	0.00015	0.00012	0.00022	0.00101	0.00022	0.00036	0.00023	0.0002	0.00519	0.00156	0.00053	0.00043	0.0003	0.00029	0.00139	0.00038	0.0005	0.00029	0.00023	0.00112	0.00028	0.00029	0.00021	0.00034	0.00112	0.00026	0.00044	0.00026	0.00016	0.0507	0.01619	0.00426	0.00106	0.0002	0.00018	0.00032	0.00036	0.00095	0.00026	0.00018	0.00026	0.00025	0.00133	0.00026	0.00035	0.00032	0.00039	0.00092	0.00028	0.00027	0.00016	0.00022	0.00407	0.00058	0.00017	0.00014	0.00016	0.00012	0.00115	0.00029	0.0003	0.00024	0.00033	0.00116	0.00032	0.00027	0.00023	0.00034	0.00118	0.00037	0.0003	0.00018	0.00032	0.00267	0.00055	0.00017	0.00014	8e-05	0.00016	0.00073	0.00012	0.00024	0.00016	0.00021	0.00063	0.00019	0.00013	0.00011	0.0002	0.00076	0.00026	0.00018	0.00013	0.00019	0.00519	0.00156	0.00042	0.00047	0.00028	0.00038	0.00128	0.00039	0.00038	0.00024	0.00027	0.00098	0.00023	0.00027	0.00019	0.00028	0.00138	0.00036	0.00051	0.00024	0.00028	0.01255	0.00207	0.00074	0.0002	0.00013	0.00025	0.00016	0.00038	6e-05	0.00012	0.00014	6e-05	0.0007	0.00012	0.00019	0.0002	0.00018	0.00025	4e-05	5e-05	7e-05	9e-05	0.00411	0.00099	0.0003	0.00019	0.00029	0.00021	0.00118	0.00043	0.00021	0.00029	0.00025	0.00126	0.00034	0.00033	0.00027	0.00032	0.00068	0.00021	0.00017	8e-05	0.00022	0.00227	0.00065	0.00015	0.00015	0.00013	0.00022	0.00074	0.00021	0.0002	0.00016	0.00018	0.0004	0.0001	0.00012	7e-05	0.00011	0.00049	0.00014	0.00018	8e-05	9e-05	0.00409	0.00133	0.00045	0.00029	0.00029	0.0003	0.0006	0.00017	0.00022	0.00012	9e-05	0.00078	0.00019	0.00023	0.00017	0.0002	0.00138	0.0004	0.00035	0.00031	0.00032	0.0085	0.0028	0.0007	0.00016	0.00018	0.00021	0.00015	0.00062	0.0001	0.0002	0.00014	0.00018	0.00035	9e-05	0.00013	4e-05	9e-05	0.00112	0.00033	0.00027	0.0002	0.00032	0.00243	0.00053	0.00022	7e-05	0.00017	7e-05	0.0006	0.00014	0.00017	0.00018	0.00011	0.00047	0.00013	0.00017	0.00011	6e-05	0.00083	0.00028	0.0001	0.00018	0.00028	0.00124	0.0004	0.00011	8e-05	4e-05	0.00016	0.00041	9e-05	0.00012	0.0001	0.00011	0.0001	4e-05	3e-05	0	3e-05	0.00033	9e-05	9e-05	6e-05	9e-05	0.00203	0.00051	0.00014	0.00016	0.00011	9e-05	0.00065	0.0002	0.00021	0.00013	0.00011	0.00037	0.0001	0.00012	0.00011	5e-05	0.00049	0.00016	0.0002	0.00013	0	0.01347	0.00346	0.00099	0.00021	0.0002	0.00021	0.00037	0.0012	0.00033	0.00021	0.00028	0.00037	0.0007	0.00015	0.00021	0.00016	0.00018	0.00057	0.00016	0.00018	0.00013	9e-05	0.00427	0.00135	0.00043	0.00032	0.00031	0.00029	0.00121	0.00036	0.00026	0.0003	0.0003	0.00089	0.00025	0.00023	0.00016	0.00025	0.00082	0.00027	0.0002	0.00017	0.00019	0.00268	0.00061	0.00014	0.00014	0.00013	0.0002	0.00076	0.0002	0.0002	0.00011	0.00025	0.00077	0.00028	0.00016	8e-05	0.00025	0.00054	0.00017	0.00017	0.00013	8e-05	0.00306	0.00084	0.00024	0.00024	0.00016	0.0002	0.00102	0.00039	0.00028	0.00013	0.00023	0.0007	0.0002	0.00018	0.00011	0.0002	0.00049	0.00015	0.00018	8e-05	9e-05	0.06253	0.01801	0.00498	0.00098	0.00018	0.00027	0.00029	0.00025	0.00107	0.00035	0.0002	0.00025	0.00026	0.00116	0.00033	0.00034	0.00023	0.00026	0.00178	0.00062	0.00049	0.00035	0.00032	0.00638	0.00193	0.00062	0.00047	0.00048	0.00037	0.00125	0.00038	0.00033	0.00024	0.00029	0.00155	0.00045	0.00041	0.0003	0.00039	0.00165	0.00063	0.00038	0.00031	0.00034	0.00381	0.00076	0.00025	0.00023	0.00012	0.00016	0.00103	0.00028	0.00037	0.00017	0.00021	0.0009	0.00035	0.0002	0.00015	0.0002	0.00111	0.00041	0.00028	0.00018	0.00025	0.00283	0.00084	0.00032	0.00029	0.0001	0.00014	0.00089	0.00027	0.00027	0.00018	0.00017	0.00061	0.00021	0.00018	0.0001	0.00012	0.00049	0.00018	0.00015	9e-05	6e-05	0.01875	0.00543	0.00173	0.00043	0.00037	0.00054	0.00039	0.0011	0.00017	0.00036	0.00039	0.00018	0.00124	0.00026	0.00042	0.00037	0.00019	0.00136	0.00046	0.0004	0.00032	0.00018	0.00637	0.00174	0.0005	0.00041	0.00049	0.00034	0.00143	0.00045	0.00029	0.00037	0.00032	0.00155	0.00049	0.00051	0.00029	0.00026	0.00165	0.00056	0.00042	0.00028	0.00039	0.0039	0.00109	0.00029	0.00024	0.00024	0.00031	0.00096	0.0002	0.00034	0.00016	0.00026	0.00074	0.00028	0.0002	0.00012	0.00014	0.00111	0.00029	0.00043	0.00021	0.00018	0.00304	0.00095	0.00033	0.00023	0.00023	0.00015	0.00069	0.0002	0.00027	0.00014	8e-05	0.00064	0.0002	0.00022	0.0001	0.00012	0.00076	0.00016	0.00028	0.00022	9e-05	0.01231	0.00299	0.00065	0.00013	0.00022	0.00018	0.00011	0.00079	0.00011	0.00025	0.00026	0.00016	0.00054	0.0001	0.00016	0.00017	0.00012	0.00101	0.00031	0.00026	0.00024	0.0002	0.00359	0.00093	0.00029	0.00024	0.0003	0.0001	0.00096	0.00019	0.0003	0.00032	0.00014	0.00064	0.00021	0.00018	0.00013	0.00012	0.00106	0.00035	0.0002	0.00024	0.00028	0.00331	0.00121	0.00031	0.00033	0.00024	0.00034	0.00069	0.00013	0.00029	0.00011	0.00017	0.00042	0.00018	0.00011	7e-05	6e-05	0.00099	0.00027	0.00032	0.0002	0.0002	0.00243	0.00072	0.00019	0.00028	0.00014	0.00011	0.00069	0.00021	0.00025	0.00011	0.00011	0.00048	0.00014	0.00018	0.00011	6e-05	0.00054	0.00012	0.00024	0.00014	5e-05	0.01347	0.00327	0.00098	0.00022	0.00019	0.00027	0.0003	0.00101	0.00033	0.00024	0.00022	0.00021	0.0005	0.00015	0.00016	5e-05	0.00014	0.00077	0.00029	0.00022	0.00015	0.00011	0.00512	0.00187	0.00069	0.00038	0.00043	0.00037	0.00139	0.00044	0.00035	0.00028	0.00032	0.00077	0.00034	0.00018	5e-05	0.0002	0.00108	0.0004	0.00026	0.00021	0.0002	0.00305	0.00076	0.00021	0.00019	0.00013	0.00022	0.00074	0.00021	0.00019	0.00014	0.0002	0.00056	0.00021	0.00014	9e-05	0.00012	0.00099	0.00029	0.00029	0.00016	0.00025	0.00203	0.00058	0.00019	0.00022	9e-05	9e-05	0.0008	0.00027	0.00028	0.00012	0.00013	0.00031	0.00011	6e-05	8e-05	6e-05	0.00033	0.00012	0.00013	5e-05	3e-05	0.23391	0.06874	0.02122	0.00488	0.00096	0.00019	0.00023	0.00031	0.00022	0.00122	0.00028	0.00019	0.00045	0.0003	0.00135	0.00024	0.00034	0.0004	0.00037	0.00135	0.0004	0.00034	0.00033	0.00029	0.00391	0.00122	0.00034	0.00029	0.00043	0.00016	0.00085	0.00017	0.00018	0.0003	0.0002	0.00094	0.0002	0.00026	0.00023	0.00024	0.00091	0.00024	0.00022	0.0002	0.00024	0.00566	0.00143	0.00043	0.00038	0.00027	0.00035	0.00153	0.00017	0.00051	0.00044	0.0004	0.00116	0.00038	0.00028	0.00022	0.00028	0.00155	0.00044	0.00049	0.00032	0.0003	0.00678	0.00229	0.0008	0.00061	0.00046	0.00042	0.00197	0.00051	0.00068	0.00051	0.00028	0.00126	0.00031	0.00035	0.00028	0.00032	0.00126	0.00026	0.00053	0.00029	0.00018	0.02093	0.00544	0.00166	0.00045	0.00032	0.00061	0.00028	0.00131	0.00017	0.00039	0.0006	0.00015	0.0014	0.0002	0.00034	0.00047	0.00039	0.00106	0.00027	0.00034	0.00032	0.00014	0.00435	0.00123	0.00038	0.00026	0.00046	0.00013	0.00111	0.00025	0.0002	0.00045	0.0002	0.00094	0.00026	0.00021	0.00021	0.00025	0.00107	0.00031	0.00019	0.00031	0.00026	0.00588	0.00163	0.00053	0.0004	0.00027	0.00044	0.00163	0.00019	0.00057	0.00042	0.00045	0.00106	0.00037	0.00028	0.00019	0.00022	0.00155	0.00044	0.00049	0.00034	0.00028	0.00527	0.00178	0.0006	0.00051	0.00037	0.00031	0.00132	0.00029	0.00051	0.00038	0.00014	0.00101	0.00025	0.00023	0.00026	0.00026	0.00116	0.00031	0.00044	0.00026	0.00014	0.0137	0.00304	0.0009	0.00026	0.00019	0.00029	0.00016	0.001	0.00012	0.00026	0.00038	0.00024	0.00048	6e-05	0.00011	0.00018	0.00014	0.00066	0.0002	0.00017	0.00017	0.00012	0.00374	0.00089	0.00025	0.00022	0.00036	6e-05	0.00138	0.00026	0.00037	0.00051	0.00024	0.00072	0.0002	0.00018	0.00016	0.00018	0.00076	0.00026	0.00011	0.00015	0.00024	0.00302	0.001	0.00033	0.00022	0.00016	0.00029	0.00077	0.00012	0.00026	0.00011	0.00027	0.00047	0.00017	0.00013	6e-05	0.00012	0.00077	0.00024	0.00026	0.00015	0.00013	0.0039	0.00137	0.00038	0.00044	0.0003	0.00024	0.00101	0.00028	0.00041	0.00022	9e-05	0.00064	0.00018	0.00023	0.00012	0.00011	0.00089	0.00024	0.00034	0.00018	0.00013	0.01288	0.00399	0.00145	0.0004	0.00025	0.00043	0.00038	0.00133	0.00029	0.00032	0.00042	0.0003	0.00052	0.00017	0.00017	1e-05	0.00016	0.00069	0.00019	0.00018	0.00016	0.00016	0.00385	0.00119	0.00033	0.00024	0.00037	0.00024	0.00134	0.00035	0.00033	0.00044	0.00022	0.00072	0.00022	0.00018	0.00015	0.00017	0.0006	0.0002	0.00012	0.00012	0.00016	0.00277	0.00089	0.0003	0.00018	0.00018	0.00023	0.00073	0.00015	0.00022	0.00013	0.00024	0.00051	0.00018	0.00014	5e-05	0.00014	0.00064	0.00016	0.00023	0.00013	0.00011	0.00227	0.00081	0.0003	0.00022	0.00013	0.00016	0.0006	0.00018	0.00022	0.00011	8e-05	0.0004	0.00011	0.00012	7e-05	0.00011	0.00047	0.00015	0.00013	9e-05	0.0001	0.06587	0.01929	0.0062	0.00164	0.00034	0.00028	0.00049	0.00053	0.0015	0.0004	0.00024	0.00046	0.0004	0.00177	0.00032	0.00048	0.00048	0.00049	0.00129	0.00035	0.00044	0.00021	0.00029	0.00377	0.0005	0.00016	0.00012	0.00012	9e-05	0.00135	0.00021	0.00032	0.00043	0.00038	0.0014	0.00027	0.00034	0.00031	0.00048	0.00052	9e-05	0.00014	0.00013	0.00016	0.00489	0.00099	0.00025	0.00027	0.00016	0.00032	0.00137	0.00021	0.00036	0.00037	0.00043	0.00129	0.00036	0.00029	0.0002	0.00043	0.00124	0.00033	0.00032	0.00028	0.00031	0.00443	0.00137	0.00041	0.00033	0.00033	0.00031	0.00136	0.00035	0.00042	0.00036	0.00022	0.00101	0.0002	0.00029	0.00023	0.0003	0.0007	0.0001	0.00029	0.00013	0.00017	0.02206	0.00611	0.0018	0.00043	0.00042	0.0006	0.00035	0.00138	0.00017	0.00043	0.00061	0.00017	0.00177	0.00027	0.0004	0.00056	0.00054	0.00115	0.00021	0.00031	0.00039	0.00025	0.00501	0.00138	0.00036	0.00031	0.00049	0.00022	0.00109	0.00026	0.00022	0.00031	0.0003	0.00135	0.00035	0.00039	0.00032	0.00029	0.00119	0.00038	0.00025	0.00025	0.00032	0.00566	0.00166	0.00041	0.00043	0.00029	0.00052	0.00167	0.00025	0.00057	0.00043	0.00043	0.00118	0.00035	0.00031	0.00024	0.00027	0.00116	0.00034	0.00037	0.00024	0.00021	0.00528	0.00169	0.00048	0.00059	0.00033	0.00029	0.00131	0.00036	0.0005	0.00029	0.00017	0.00095	0.00021	0.00035	0.0002	0.00018	0.00133	0.00034	0.00048	0.00029	0.00021	0.0137	0.00416	0.001	0.00022	0.00026	0.00033	0.0002	0.00104	0.00013	0.00028	0.00037	0.00026	0.00082	6e-05	0.00021	0.00031	0.00023	0.0013	0.00032	0.00035	0.00034	0.00029	0.00343	0.00072	0.00017	0.00018	0.00033	4e-05	0.0012	0.00021	0.00037	0.00046	0.00015	0.00052	0.0001	0.00021	0.00011	0.0001	0.00099	0.00028	0.00021	0.00022	0.00028	0.0023	0.00082	0.00021	0.00022	9e-05	0.0003	0.00056	6e-05	0.0002	0.00013	0.00017	0.00042	0.00011	0.00014	7e-05	9e-05	0.0005	0.00011	0.00016	8e-05	0.00016	0.00381	0.00104	0.00027	0.00046	0.00018	0.00014	0.00139	0.00035	0.00049	0.0003	0.00025	0.00067	0.00013	0.00019	0.00021	0.00014	0.0007	0.00014	0.00029	0.00016	0.00011	0.01081	0.00353	0.00116	0.00025	0.0002	0.00029	0.00042	0.00092	0.00016	0.00019	0.00027	0.0003	0.00082	0.00015	0.00019	0.00024	0.00024	0.00063	0.00014	0.00022	0.00014	0.00013	0.00228	0.00059	0.00019	9e-05	0.00016	0.00016	0.00093	0.00023	0.00018	0.00027	0.00025	0.00048	0.00013	0.00014	9e-05	0.00012	0.00028	7e-05	5e-05	8e-05	8e-05	0.00233	0.00065	0.00017	0.00014	9e-05	0.00026	0.00068	0.0001	0.00018	0.00018	0.00022	0.00045	0.00015	8e-05	9e-05	0.00013	0.00054	0.00016	0.00015	9e-05	0.00013	0.00267	0.00074	0.00026	0.00025	9e-05	0.00014	0.00088	0.00024	0.00027	0.00016	0.00021	0.00069	0.00015	0.00018	0.00013	0.00024	0.00035	0.0001	0.00012	9e-05	4e-05	0.04861	0.01217	0.00317	0.00078	0.00015	0.00013	0.00025	0.00025	0.00095	0.00019	0.0002	0.00031	0.00026	0.00095	0.00022	0.00026	0.00019	0.00028	0.00049	0.00015	0.00018	9e-05	8e-05	0.00278	0.00042	0.00011	9e-05	0.00013	9e-05	0.00084	0.00022	0.00017	0.0002	0.00025	0.00101	0.00026	0.00028	0.00016	0.00031	0.0005	0.00017	0.00015	0	0.00018	0.00233	0.00039	0.00013	9e-05	8e-05	9e-05	0.00061	0.0001	0.00018	0.00012	0.00021	0.00069	0.00018	0.00019	0.00011	0.00021	0.00064	0.00021	0.00014	0.00011	0.00017	0.00389	0.00116	0.00029	0.00034	0.00022	0.00032	0.00095	0.00029	0.00033	0.00015	0.00018	0.001	0.0003	0.00028	0.00019	0.00024	0.00078	0.00018	0.00029	0.00014	0.00018	0.01348	0.00315	0.0011	0.00024	0.00017	0.00039	0.0003	0.00074	0.00011	0.00016	0.00032	0.00015	0.00101	0.00016	0.00025	0.00028	0.00032	0.0003	6e-05	9e-05	7e-05	7e-05	0.00346	0.0006	0.00013	0.00015	0.00021	0.00011	0.0011	0.00029	0.00016	0.00033	0.00032	0.00126	0.0003	0.00035	0.00025	0.00035	0.00051	0.00015	0.00011	9e-05	0.00016	0.00277	0.00081	0.00019	0.00017	0.00014	0.00031	0.00081	0.00015	0.00024	0.00016	0.00026	0.00054	0.00018	0.00013	8e-05	0.00015	0.00061	0.00012	0.00024	0.00011	0.00013	0.0041	0.00133	0.0004	0.00032	0.00034	0.00027	0.00079	0.00022	0.0003	0.00017	0.00011	0.001	0.00027	0.0003	0.0002	0.00024	0.00098	0.00027	0.00029	0.00021	0.0002	0.01066	0.00377	0.00098	0.00024	0.00024	0.00029	0.00021	0.00098	0.00013	0.00033	0.00026	0.00026	0.00069	0.00014	0.00016	0.00018	0.00022	0.00112	0.00029	0.0003	0.00021	0.00031	0.0023	0.00037	0.0001	0.0001	0.00013	5e-05	0.00085	0.00016	0.00024	0.00029	0.00016	0.0004	0.0001	0.00015	6e-05	9e-05	0.00068	0.00018	0.00012	0.00014	0.00024	0.00154	0.0006	0.00013	0.00012	9e-05	0.00026	0.0004	7e-05	9e-05	9e-05	0.00015	0.00023	9e-05	7e-05	3e-05	5e-05	0.00031	5e-05	0.00013	5e-05	8e-05	0.00305	0.00078	0.00024	0.00027	0.00016	0.00011	0.0009	0.00027	0.00028	0.00018	0.00017	0.00067	0.00014	0.00021	0.00018	0.00014	0.0007	0.00016	0.00024	0.00016	0.00013	0.01231	0.00352	0.00098	0.00018	0.00025	0.00024	0.00031	0.00133	0.00037	0.00029	0.00034	0.00033	0.00067	0.00012	0.00017	0.00017	0.00021	0.00054	0.00017	0.00018	0.00011	8e-05	0.00368	0.00112	0.00034	0.00024	0.00028	0.00026	0.00135	0.00035	0.00031	0.00032	0.00037	0.00064	0.00017	0.00018	0.00012	0.00018	0.00057	0.00019	0.00014	0.00011	0.00013	0.00243	0.00064	0.00016	0.00016	9e-05	0.00023	0.00074	0.00018	0.00018	0.00013	0.00025	0.00057	0.00019	0.00013	8e-05	0.00016	0.00048	0.00013	0.00014	9e-05	0.00013	0.00268	0.00059	0.00018	0.00018	8e-05	0.00015	0.00105	0.00037	0.0003	0.00015	0.00023	0.00067	0.00019	0.00015	0.00013	0.0002	0.00037	0.0001	0.00016	5e-05	6e-05	0.0507	0.01404	0.00462	0.00113	0.00023	0.00031	0.00032	0.00028	0.00086	0.00026	0.00022	0.00021	0.00016	0.00118	0.00032	0.00032	0.00025	0.00029	0.00145	0.0005	0.00043	0.00025	0.00027	0.00432	0.00126	0.00041	0.00032	0.00031	0.00021	0.00101	0.00031	0.00024	0.00023	0.00023	0.00106	0.00029	0.00032	0.00015	0.0003	0.00099	0.00034	0.00026	0.00016	0.00023	0.0023	0.00067	0.00021	0.00023	9e-05	0.00015	0.00072	0.00014	0.00026	0.00015	0.00016	0.00017	5e-05	5e-05	2e-05	5e-05	0.00074	0.00027	0.00019	0.00012	0.00016	0.0028	0.00098	0.00035	0.0003	0.00011	0.00022	0.00089	0.00029	0.00034	0.00016	0.0001	0.00054	0.00016	0.00016	9e-05	0.00013	0.0004	0.00012	0.00011	6e-05	0.00011	0.0175	0.00582	0.00214	0.0006	0.00049	0.00056	0.00049	0.00125	0.00012	0.0005	0.00047	0.00016	0.00129	0.00025	0.00041	0.00027	0.00037	0.00115	0.0003	0.00037	0.00028	0.0002	0.00528	0.00168	0.00046	0.00041	0.00048	0.00033	0.00128	0.0003	0.0003	0.0004	0.00027	0.00116	0.00032	0.00036	0.00025	0.00023	0.00116	0.00035	0.0003	0.00019	0.00032	0.00302	0.00117	0.00023	0.00029	0.00024	0.00041	0.00077	0.00018	0.00028	1e-05	0.0003	0.00017	5e-05	4e-05	3e-05	5e-05	0.0009	0.00022	0.00035	0.00017	0.00016	0.00338	0.00121	0.00036	0.0003	0.00031	0.00024	0.00085	0.0002	0.00037	0.00018	0.0001	0.00069	0.00018	0.00021	0.00013	0.00017	0.00063	0.00017	0.00024	0.00018	4e-05	0.01066	0.00257	0.0007	0.00018	0.00022	0.0002	0.0001	0.00065	9e-05	0.00018	0.00026	0.00011	0.00045	9e-05	0.00013	0.00013	0.0001	0.00076	0.00023	0.00017	0.0002	0.00017	0.00278	0.00078	0.0003	0.00018	0.00023	7e-05	0.00073	0.00012	0.00024	0.00028	0.0001	0.00051	0.00014	0.00017	9e-05	0.0001	0.00076	0.00024	0.00014	0.00019	0.00019	0.002	0.00067	0.00015	0.00018	0.00013	0.00021	0.00046	4e-05	0.00018	7e-05	0.00017	0.00031	0.00011	0.0001	2e-05	8e-05	0.00056	0.00012	0.00021	0.00013	0.00011	0.00331	0.00101	0.00028	0.00034	0.00021	0.00018	0.00096	0.00029	0.00041	0.00012	0.00014	0.00057	0.00016	0.00018	0.00013	0.00011	0.00077	0.00016	0.00033	0.00018	0.00011	0.0085	0.0026	0.00088	0.00021	0.00018	0.00024	0.00025	0.00086	0.0002	0.00025	0.00019	0.00022	0.00042	0.00014	0.00012	3e-05	0.00012	0.00044	0.00014	0.00016	8e-05	7e-05	0.00312	0.00108	0.00041	0.00027	0.0002	0.00021	0.001	0.00037	0.0002	0.00022	0.00021	0.00047	0.00017	0.00014	2e-05	0.00015	0.00056	0.00021	0.00014	0.00011	0.00011	0.00154	0.00043	0.00012	0.00011	9e-05	0.00012	0.00038	0.00012	0.0001	5e-05	0.00011	0.00031	0.0001	8e-05	4e-05	9e-05	0.00042	0.00014	0.00012	8e-05	8e-05	0.00124	0.00047	0.00017	0.00013	7e-05	9e-05	0.00043	0.00018	0.00012	6e-05	7e-05	0.00023	8e-05	6e-05	2e-05	7e-05	0.0001	4e-05	3e-05	3e-05	0
	MW082584	Gammaproteobacteria	Enterobacterales	Yersiniaceae	Serratia	marcescens	Serratia marcescens IMBG291	Myovirus	Straboviridae	Unclassified	Serratia phage 4S	173061	39.87	0.30065	0.0966	0.02892	0.00754	0.00188	0.00022	0.00063	0.00047	0.00057	0.00233	0.00062	0.00046	0.00061	0.00064	0.00168	0.00046	0.00049	0.00037	0.00036	0.00166	0.00054	0.00037	0.00043	0.00031	0.00848	0.00211	0.00057	0.00072	0.00051	0.0003	0.00222	0.00056	0.00056	0.00048	0.00062	0.00209	0.00073	0.00056	0.00035	0.00044	0.00207	0.00071	0.00039	0.00043	0.00053	0.00583	0.00168	0.00053	0.00047	0.00029	0.00039	0.00168	0.00038	0.00049	0.0003	0.00052	0.00127	0.00052	0.00034	0.00015	0.00026	0.0012	0.0004	0.00039	0.00021	0.00021	0.00708	0.0025	0.001	0.00073	0.00045	0.00033	0.00158	0.00051	0.0005	0.00028	0.0003	0.00167	0.00054	0.00066	0.00028	0.00018	0.00132	0.00027	0.0005	0.0004	0.00015	0.02685	0.0076	0.00207	0.00063	0.00055	0.00054	0.00034	0.00243	0.00045	0.00068	0.00065	0.00065	0.00178	0.00047	0.00049	0.00041	0.00041	0.00133	0.00031	0.00037	0.00043	0.00022	0.00701	0.0016	0.00049	0.00038	0.0004	0.00034	0.00222	0.00063	0.00046	0.00056	0.00057	0.00153	0.00052	0.00043	0.00024	0.00033	0.00166	0.00052	0.00039	0.00041	0.00034	0.00579	0.00211	0.00057	0.00066	0.00038	0.0005	0.00146	0.00031	0.00049	0.00029	0.00038	0.00109	0.00051	0.00034	8e-05	0.00016	0.00113	0.00037	0.0004	0.00022	0.00014	0.00645	0.00203	0.0008	0.00063	0.00034	0.00025	0.00127	0.00032	0.00048	0.00023	0.00025	0.00148	0.00049	0.00056	0.00027	0.00016	0.00166	0.00042	0.00054	0.00045	0.00025	0.02004	0.00646	0.00209	0.00063	0.00054	0.00055	0.00038	0.00164	0.00042	0.00048	0.00044	0.00031	0.00118	0.00026	0.0003	0.00034	0.00028	0.00154	0.00044	0.00047	0.00037	0.00025	0.00587	0.0012	0.00037	0.00029	0.00037	0.00017	0.002	0.00045	0.0005	0.00062	0.00043	0.00103	0.00031	0.00034	0.00011	0.00027	0.00164	0.00044	0.00047	0.00032	0.00042	0.00396	0.00166	0.00056	0.00047	0.00022	0.0004	0.00102	0.00021	0.00038	0.0001	0.00034	0.00055	0.00026	0.00013	6e-05	0.0001	0.00073	0.00021	0.00027	9e-05	0.00016	0.00375	0.0012	0.00037	0.00042	0.00018	0.00024	0.00125	0.00036	0.00042	0.00023	0.00024	0.00063	0.00025	0.00014	0.00014	9e-05	0.00067	0.00014	0.00027	0.00016	0.0001	0.02078	0.00695	0.00284	0.00096	0.00059	0.00065	0.00064	0.0019	0.00044	0.00049	0.00043	0.00054	0.00122	0.00036	0.00029	0.00034	0.00023	0.001	0.00027	0.00027	0.00033	0.00013	0.00537	0.00142	0.00043	0.00034	0.00034	0.00031	0.002	0.00053	0.00049	0.00054	0.00043	0.00102	0.00033	0.00028	0.00024	0.00016	0.00093	0.00024	0.00027	0.00023	0.00019	0.0048	0.00162	0.00049	0.00047	0.0003	0.00035	0.00178	0.0004	0.00048	0.00038	0.00051	0.00086	0.00034	0.00024	0.00012	0.00018	0.00054	0.00013	0.00023	9e-05	8e-05	0.00366	0.00078	0.00023	0.00022	0.00023	0.00011	0.00145	0.00038	0.00038	0.00034	0.00036	0.00107	0.00025	0.00031	0.00027	0.00023	0.00036	0.00013	9e-05	0.00011	3e-05	0.08776	0.02179	0.00661	0.00208	0.00051	0.00045	0.00042	0.0007	0.00196	0.00066	0.00038	0.00044	0.00048	0.00147	0.00042	0.00036	0.00038	0.0003	0.0011	0.00025	0.00032	0.0003	0.00024	0.00703	0.00114	0.0004	0.00024	0.00027	0.00023	0.00243	0.0006	0.00072	0.00061	0.0005	0.00182	0.00055	0.00041	0.00044	0.00041	0.00164	0.00051	0.00039	0.00041	0.00033	0.00457	0.00123	0.00034	0.0003	0.00034	0.00025	0.00122	0.00033	0.00034	0.00025	0.0003	0.00109	0.00048	0.00024	0.00015	0.00022	0.00103	0.00035	0.00026	0.0002	0.00022	0.00358	0.00096	0.00033	0.00029	0.00021	0.00014	0.00112	0.00041	0.00029	0.00022	0.00019	0.00096	0.00034	0.00032	0.0002	0.00011	0.00054	0.00022	0.00013	0.00012	8e-05	0.02685	0.00685	0.00201	0.00074	0.00039	0.00049	0.00039	0.00196	0.00044	0.00055	0.00051	0.00046	0.00152	0.00034	0.00042	0.0004	0.00035	0.00136	0.00039	0.00033	0.00033	0.00032	0.00848	0.00187	0.00054	0.00045	0.00047	0.0004	0.00233	0.00062	0.00063	0.00048	0.0006	0.00227	0.00081	0.00086	0.00026	0.00034	0.00202	0.00067	0.00056	0.00038	0.00042	0.00549	0.0019	0.00062	0.00051	0.00033	0.00044	0.0016	0.00033	0.00059	0.00023	0.00047	0.00086	0.00034	0.00027	0.00011	0.00015	0.00112	0.00027	0.00049	0.00023	0.00014	0.00604	0.00193	0.00071	0.00065	0.00031	0.00026	0.00146	0.00036	0.00054	0.00033	0.00023	0.00137	0.0004	0.00049	0.00032	0.00016	0.00127	0.00031	0.00046	0.00029	0.00021	0.01983	0.00723	0.00232	0.00077	0.00065	0.00042	0.00048	0.00206	0.00049	0.00063	0.00049	0.00045	0.0012	0.00026	0.00033	0.00032	0.00029	0.00165	0.00046	0.00048	0.00042	0.00028	0.00521	0.00111	0.00038	0.00029	0.00031	0.00013	0.0019	0.00028	0.00073	0.00053	0.00036	0.00087	0.00025	0.00032	0.00012	0.00018	0.00133	0.00042	0.00035	0.00028	0.00028	0.00348	0.00162	0.00046	0.00046	0.00025	0.00044	0.00095	0.00028	0.00022	0.00011	0.00034	0.00043	0.00025	0.00011	3e-05	5e-05	0.00049	0.00013	0.00014	7e-05	0.00014	0.0039	0.00131	0.00045	0.00047	0.0002	0.00018	0.00135	0.00039	0.00042	0.00027	0.00027	0.0007	0.00021	0.00017	0.00023	9e-05	0.00055	0.0001	0.00028	0.00013	4e-05	0.01929	0.00622	0.0023	0.00075	0.00051	0.00042	0.00062	0.00206	0.00047	0.00066	0.00042	0.0005	0.00102	0.00023	0.00034	0.00023	0.00022	0.00083	0.00024	0.00025	0.00023	0.00011	0.00431	0.00103	0.00026	0.0003	0.00023	0.00024	0.00164	0.0004	0.00047	0.00039	0.00038	0.00089	0.00025	0.00033	0.00015	0.00016	0.00075	0.00018	0.00022	0.00017	0.00018	0.0042	0.0014	0.00042	0.00034	0.00026	0.00038	0.00158	0.00035	0.00047	0.00034	0.00042	0.00074	0.00029	0.00021	0.0001	0.00015	0.00048	0.00014	0.00019	8e-05	7e-05	0.00456	0.00126	0.0004	0.00046	0.00026	0.00013	0.00145	0.0004	0.00047	0.00028	0.0003	0.00118	0.00029	0.00038	0.00025	0.00025	0.00068	0.00014	0.00028	0.00018	7e-05	0.05723	0.0164	0.00549	0.00178	0.00046	0.00056	0.00036	0.0004	0.00146	0.00044	0.00039	0.00027	0.00036	0.00126	0.0004	0.00037	0.00025	0.00024	0.00099	0.00028	0.00024	0.00027	0.00018	0.00431	0.0011	0.0003	0.00039	0.00023	0.00018	0.00127	0.00036	0.00039	0.00022	0.0003	0.00117	0.00044	0.00032	0.00015	0.00025	0.00077	0.00027	0.00012	0.00016	0.00021	0.00296	0.00072	0.00024	0.00022	0.0001	0.00016	0.00083	0.00019	0.00027	0.0001	0.00026	0.00079	0.00036	0.00023	8e-05	0.00012	0.00062	0.00023	0.00019	0.00012	8e-05	0.00364	0.00111	0.00038	0.00035	0.00017	0.00021	0.00107	0.00026	0.00047	0.00012	0.00021	0.00083	0.00029	0.0003	0.00013	0.00012	0.00063	0.00016	0.00024	0.00013	0.0001	0.01609	0.00365	0.00117	0.00052	0.00033	0.00014	0.00018	0.00112	0.00025	0.00037	0.0002	0.0003	0.00091	0.00031	0.00028	0.00012	0.0002	0.00045	0.00013	0.00017	9e-05	6e-05	0.00537	0.00114	0.00033	0.00032	0.00021	0.00028	0.00158	0.00055	0.00037	0.00023	0.00043	0.00154	0.00057	0.00047	0.00021	0.00029	0.00111	0.00036	0.00024	0.00018	0.00032	0.00278	0.00091	0.00029	0.00025	0.00011	0.00026	0.00075	0.00017	0.00027	6e-05	0.00026	0.00041	0.00017	0.00014	4e-05	6e-05	0.0007	0.00018	0.0003	0.00012	0.00011	0.00429	0.00133	0.00048	0.00048	0.00019	0.00019	0.00107	0.00027	0.00047	0.00012	0.00021	0.00079	0.00028	0.00029	0.00012	0.0001	0.0011	0.0003	0.00039	0.00022	0.00019	0.01308	0.0054	0.00163	0.0005	0.00046	0.00035	0.00032	0.00145	0.00031	0.00054	0.00033	0.00026	0.00093	0.00021	0.00022	0.00025	0.00026	0.00139	0.00039	0.00039	0.00033	0.00029	0.0035	0.0007	0.00028	0.00013	0.00022	7e-05	0.00145	0.00023	0.0005	0.00042	0.0003	0.00033	0.00012	0.00012	4e-05	5e-05	0.00102	0.0003	0.00024	0.00023	0.00026	0.00178	0.00088	0.00026	0.00028	0.0001	0.00023	0.0004	0.00012	9e-05	5e-05	0.00015	0.0002	0.00013	3e-05	1e-05	4e-05	0.00029	8e-05	0.00012	3e-05	7e-05	0.0024	0.00073	0.00025	0.00028	9e-05	0.00011	0.00084	0.00024	0.00027	0.00018	0.00014	0.00036	5e-05	0.00012	0.00016	3e-05	0.00047	0.0001	0.0002	0.00012	5e-05	0.01167	0.00438	0.00144	0.00029	0.00049	0.00034	0.00033	0.00135	0.00036	0.0004	0.00032	0.00027	0.00071	0.00013	0.00016	0.00021	0.00021	0.00088	0.00023	0.0003	0.00025	9e-05	0.00333	0.00086	0.00025	0.00026	0.00018	0.00016	0.00125	0.00021	0.00039	0.00033	0.00032	0.00055	0.00018	0.00016	0.0001	0.00012	0.00067	0.00015	0.00019	0.00016	0.00016	0.00187	0.00065	0.00018	0.00019	0.0001	0.00017	0.00059	9e-05	0.00023	0.0001	0.00017	0.00043	0.00016	0.00016	6e-05	5e-05	0.0002	6e-05	8e-05	5e-05	2e-05	0.00209	0.00051	0.00023	0.00014	8e-05	6e-05	0.00084	0.00025	0.00027	0.00018	0.00014	0.00048	0.00016	0.00012	0.0001	0.0001	0.00026	6e-05	0.00012	6e-05	2e-05	0.05905	0.01819	0.00716	0.00229	0.00062	0.00086	0.00047	0.00036	0.0016	0.00042	0.00043	0.00048	0.00027	0.00166	0.00051	0.00044	0.00043	0.00029	0.00159	0.00046	0.00047	0.00043	0.00024	0.00521	0.00122	0.00042	0.00041	0.00027	0.0001	0.00146	0.00027	0.00056	0.00039	0.00025	0.00118	0.00043	0.00034	0.00021	0.0002	0.00135	0.00042	0.00032	0.00032	0.00029	0.0031	0.00096	0.00033	0.00033	0.00017	0.00013	0.00071	0.00014	0.00028	0.00017	0.00012	0.00082	0.00028	0.00025	0.00015	0.00014	0.0006	0.00027	0.00016	8e-05	0.0001	0.00273	0.00083	0.00033	0.00032	0.00012	6e-05	0.00075	0.00018	0.00034	0.00014	0.0001	0.00081	0.00024	0.00028	0.00018	0.0001	0.00033	9e-05	0.00012	9e-05	4e-05	0.01609	0.00455	0.00131	0.00047	0.00042	0.00029	0.00013	0.00122	0.00028	0.00049	0.00027	0.00018	0.00101	0.00026	0.00024	0.00025	0.00027	0.001	0.00029	0.00028	0.00021	0.00023	0.00587	0.00138	0.00051	0.00036	0.0003	0.00021	0.00168	0.00037	0.00049	0.00045	0.00037	0.0015	0.0006	0.00044	0.00023	0.00023	0.00132	0.00039	0.00037	0.0003	0.00025	0.00281	0.00105	0.00037	0.00034	0.00016	0.00018	0.00071	0.00013	0.00029	0.00013	0.00015	0.00059	0.00021	0.00016	0.00015	7e-05	0.00046	0.00013	0.00016	7e-05	0.0001	0.00286	0.00082	0.00031	0.00033	0.0001	9e-05	0.00083	0.00028	0.0003	0.00014	0.00011	0.00064	0.00022	0.00023	0.0001	9e-05	0.00057	0.00016	0.00022	0.00014	5e-05	0.01456	0.00511	0.00149	0.00047	0.00049	0.00038	0.00016	0.00158	0.00038	0.00056	0.00046	0.00019	0.00094	0.00024	0.00023	0.00028	0.00019	0.00109	0.00026	0.00029	0.00033	0.0002	0.00503	0.00109	0.00049	0.00032	0.00018	0.0001	0.00178	0.00026	0.00066	0.00048	0.00038	0.00095	0.00031	0.00028	0.00018	0.00017	0.00122	0.00039	0.0003	0.00024	0.00029	0.0027	0.0011	0.00029	0.00038	0.00013	0.00029	0.00073	0.00013	0.00031	8e-05	0.00021	0.0004	0.00018	0.0001	6e-05	5e-05	0.00047	0.00015	0.00012	9e-05	0.00012	0.00172	0.00048	0.00017	0.00017	7e-05	7e-05	0.00059	0.00023	0.00014	0.00012	0.0001	0.00033	9e-05	7e-05	0.00012	5e-05	0.00032	6e-05	0.00012	0.00012	3e-05	0.01022	0.0029	0.00083	0.00019	0.00027	0.00024	0.00013	0.00095	0.00027	0.00034	0.0002	0.00014	0.00063	0.00016	0.00016	0.00019	0.00011	0.0005	0.00012	0.00014	0.00019	5e-05	0.0035	0.00084	0.00036	0.00024	0.00013	0.0001	0.00102	0.0002	0.00034	0.00029	0.00019	0.00076	0.00018	0.00025	0.00017	0.00016	0.00088	0.00027	0.00023	0.00021	0.00018	0.00259	0.00072	0.00028	0.00021	0.0001	0.00014	0.00073	0.00018	0.00024	0.00014	0.00017	0.00057	0.00019	0.00016	0.00011	0.00011	0.00056	0.0002	0.00016	0.0001	0.00011	0.00123	0.00039	0.0001	0.00011	0.00014	5e-05	0.0004	9e-05	0.00013	0.00012	6e-05	0.00034	9e-05	0.0001	0.00012	4e-05	9e-05	2e-05	3e-05	3e-05	1e-05	0.30065	0.07418	0.02371	0.00835	0.0021	0.00057	0.00062	0.00045	0.00045	0.00187	0.00034	0.00063	0.00042	0.00049	0.00157	0.00045	0.00037	0.00036	0.00039	0.00281	0.00101	0.00055	0.00071	0.00054	0.00685	0.00202	0.00059	0.0006	0.00042	0.00041	0.0016	0.00039	0.00056	0.00026	0.00039	0.00132	0.00049	0.00027	0.0003	0.00027	0.00191	0.00062	0.00036	0.00046	0.00046	0.00462	0.00151	0.00043	0.0004	0.0003	0.00037	0.00138	0.00028	0.00053	0.00022	0.00034	0.00089	0.00034	0.0002	0.00016	0.00019	0.00084	0.00031	0.00021	0.00013	0.00018	0.00389	0.00115	0.00045	0.00028	0.00023	0.00019	0.00114	0.0002	0.00045	0.00024	0.00025	0.00092	0.00029	0.00026	0.0002	0.00017	0.00068	0.00018	0.00023	0.00021	5e-05	0.02179	0.00422	0.00144	0.00046	0.00044	0.00032	0.00022	0.00114	0.00014	0.00045	0.00028	0.00027	0.00087	0.00022	0.00028	0.00016	0.00021	0.00077	0.00027	0.00025	0.00016	9e-05	0.0076	0.00202	0.00057	0.00066	0.00043	0.00036	0.00211	0.00034	0.00062	0.00057	0.00058	0.00163	0.00053	0.00042	0.00031	0.00037	0.00185	0.00066	0.00044	0.00039	0.00036	0.00522	0.00177	0.0006	0.00047	0.00034	0.00036	0.00122	0.00025	0.00044	0.0002	0.00033	0.00106	0.00047	0.00027	0.00019	0.00013	0.00118	0.00043	0.00036	0.00021	0.00018	0.00474	0.0015	0.00052	0.00049	0.00026	0.00023	0.0011	0.00021	0.00042	0.00028	0.0002	0.00099	0.00031	0.00038	0.00018	0.00012	0.00116	0.00038	0.00031	0.00029	0.00018	0.01562	0.00428	0.00134	0.00047	0.00036	0.0003	0.00022	0.00103	0.00021	0.00032	0.00031	0.00019	0.00094	0.0002	0.00028	0.00026	0.0002	0.00098	0.0003	0.00027	0.00024	0.00018	0.00455	0.00113	0.00036	0.00041	0.00024	0.00012	0.00142	0.0002	0.00051	0.0004	0.00031	0.00079	0.00024	0.00018	0.00016	0.00021	0.00121	0.00043	0.00026	0.00018	0.00033	0.00343	0.00149	0.00039	0.0004	0.0003	0.00039	0.00084	0.00014	0.00038	8e-05	0.00024	0.00039	0.00021	9e-05	2e-05	6e-05	0.00071	0.00021	0.00025	0.00013	0.00013	0.00336	0.00125	0.00039	0.00039	0.00021	0.00026	0.00086	0.0002	0.00036	0.00013	0.00017	0.00059	0.00017	0.00023	0.00014	5e-05	0.00066	0.00018	0.00024	0.00015	8e-05	0.01306	0.00387	0.00146	0.00044	0.00033	0.00034	0.00036	0.00111	0.00025	0.00031	0.0002	0.00036	0.00069	0.00025	0.00013	0.00016	0.00014	0.00061	0.00021	0.00017	0.00016	7e-05	0.00365	0.00113	0.00035	0.00033	0.0002	0.00025	0.0012	0.00028	0.00038	0.00025	0.00029	0.00062	0.00025	0.00014	0.00014	0.00011	0.0007	0.00022	0.00019	0.00016	0.00012	0.00323	0.00115	0.00031	0.00035	0.00025	0.00024	0.00109	0.00018	0.0004	0.00022	0.00028	0.00066	0.00025	0.00018	0.00011	0.00011	0.00034	0.0001	9e-05	8e-05	7e-05	0.00231	0.0008	0.00019	0.00028	0.00016	0.00017	0.0007	0.00014	0.00021	0.00014	0.00022	0.00052	0.00017	0.00013	9e-05	0.00013	0.00028	8e-05	0.00012	7e-05	2e-05	0.0966	0.02371	0.00738	0.00242	0.00067	0.00054	0.00042	0.00079	0.00201	0.00057	0.00049	0.00039	0.00056	0.00168	0.00061	0.00051	0.00028	0.00028	0.00126	0.0004	0.00033	0.00031	0.00022	0.00661	0.00144	0.00046	0.0004	0.00032	0.00026	0.00207	0.00059	0.00057	0.0004	0.0005	0.00174	0.00059	0.00042	0.00032	0.0004	0.00136	0.00045	0.0003	0.00029	0.00033	0.0048	0.00116	0.00039	0.00026	0.00026	0.00025	0.00131	0.00035	0.00043	0.00021	0.00032	0.00126	0.00053	0.00036	0.0001	0.00027	0.00106	0.00042	0.00025	0.00019	0.0002	0.00492	0.00147	0.0006	0.00038	0.00027	0.00022	0.00117	0.00036	0.00037	0.00021	0.00024	0.00134	0.00048	0.00049	0.00027	0.00011	0.00094	0.00034	0.00028	0.00022	9e-05	0.02892	0.00835	0.00242	0.00068	0.00074	0.00059	0.00041	0.00208	0.00046	0.00063	0.00061	0.00038	0.00178	0.00043	0.00047	0.0005	0.00038	0.00207	0.00063	0.00052	0.00058	0.00034	0.00754	0.0021	0.00067	0.00051	0.00038	0.00054	0.00188	0.00057	0.00022	0.00059	0.0005	0.0017	0.00059	0.00062	0.00021	0.00029	0.00186	0.00065	0.00046	0.00039	0.00036	0.00626	0.00226	0.00062	0.00075	0.00033	0.00056	0.00229	0.00044	0.00096	0.00038	0.00052	0.00078	0.00042	0.00019	7e-05	0.0001	0.00092	0.00028	0.00029	0.00015	0.00021	0.00678	0.00238	0.00087	0.00077	0.0004	0.00033	0.00178	0.00047	0.00063	0.0004	0.00028	0.00123	0.00032	0.00047	0.00028	0.00016	0.00139	0.00043	0.0005	0.00028	0.00018	0.02243	0.00829	0.00268	0.00087	0.00071	0.00057	0.00052	0.0023	0.00052	0.0008	0.00059	0.00039	0.00126	0.00024	0.00031	0.00042	0.00029	0.00205	0.0006	0.00048	0.00057	0.00041	0.00716	0.00146	0.0006	0.00033	0.00034	0.00019	0.00284	0.00045	0.001	0.00082	0.00057	0.00107	0.00031	0.00033	0.00016	0.00027	0.00179	0.00059	0.00038	0.00036	0.00045	0.00304	0.00133	0.0004	0.0004	0.00019	0.00033	0.00083	0.00019	0.00023	0.00014	0.00027	0.00039	0.00023	0.0001	0	7e-05	0.00049	0.0001	0.00023	7e-05	0.0001	0.00394	0.00114	0.00035	0.00045	0.00018	0.00016	0.00144	0.00039	0.00037	0.00036	0.00032	0.00073	0.00018	0.00017	0.00025	0.00012	0.00064	0.00011	0.00025	0.00017	0.00012	0.02154	0.00723	0.00268	0.00062	0.00062	0.0007	0.00074	0.00232	0.0006	0.00057	0.00055	0.00061	0.00125	0.00027	0.00037	0.00028	0.00034	0.00098	0.00025	0.00029	0.0003	0.00014	0.00549	0.00134	0.00039	0.00034	0.00034	0.00027	0.00209	0.00043	0.00053	0.00062	0.00051	0.00111	0.00034	0.00033	0.00026	0.00018	0.00094	0.00027	0.00024	0.00023	0.00021	0.00412	0.00122	0.00029	0.00042	0.00023	0.00028	0.00149	0.00031	0.00049	0.0003	0.0004	0.0009	0.00035	0.00028	0.0001	0.00018	0.00051	0.00018	0.00018	8e-05	6e-05	0.00471	0.0013	0.0004	0.00046	0.00026	0.00017	0.00163	0.00039	0.00056	0.00029	0.00038	0.00103	0.00027	0.00029	0.00023	0.00025	0.00075	0.00025	0.00026	0.00016	8e-05	0.06195	0.02204	0.00723	0.00238	0.00065	0.00067	0.00042	0.00064	0.00193	0.00066	0.00052	0.00028	0.00048	0.00144	0.00057	0.00039	0.0002	0.00027	0.00148	0.00053	0.00036	0.00032	0.00027	0.00622	0.0015	0.00045	0.00051	0.00024	0.0003	0.00203	0.00062	0.00071	0.00021	0.00048	0.0015	0.00065	0.00042	0.00018	0.00025	0.00119	0.00043	0.00027	0.0002	0.00029	0.00335	0.00077	0.00027	0.00018	0.0001	0.00022	0.00082	0.00022	0.00024	0.00012	0.00024	0.00097	0.00037	0.00027	0.00014	0.0002	0.00078	0.00039	0.00015	0.0001	0.00013	0.00525	0.00155	0.00059	0.00042	0.00026	0.00029	0.00133	0.00043	0.00044	0.00019	0.00028	0.00132	0.00054	0.00039	0.00023	0.00017	0.00104	0.00033	0.0003	0.00025	0.00016	0.01819	0.00387	0.00147	0.00063	0.00039	0.00017	0.00028	0.00096	0.00027	0.00031	0.00016	0.00023	0.00092	0.00028	0.00029	0.00016	0.0002	0.00051	0.00017	0.00013	0.0001	0.00011	0.00695	0.00115	0.0004	0.00025	0.0002	0.0003	0.0025	0.00101	0.00054	0.00034	0.00062	0.00189	0.00086	0.00046	0.00022	0.00035	0.00141	0.00053	0.00028	0.00022	0.00038	0.0026	0.00077	0.00025	0.00024	8e-05	0.00021	0.00083	0.00021	0.00027	6e-05	0.0003	0.00039	0.00016	0.00012	4e-05	8e-05	0.0006	0.00019	0.00023	8e-05	0.0001	0.00476	0.00155	0.0006	0.00046	0.00024	0.00026	0.00111	0.0003	0.00044	0.00013	0.00023	0.00092	0.00033	0.00026	0.00019	0.00014	0.00118	0.00033	0.00039	0.00021	0.00025	0.01001	0.00426	0.0013	0.00043	0.00031	0.00023	0.00034	0.00126	0.00038	0.00042	0.00021	0.00026	0.00063	0.00018	0.00016	0.00016	0.00013	0.00107	0.00033	0.0003	0.00023	0.00022	0.0029	0.0008	0.00034	0.00022	0.00014	0.0001	0.00078	0.00018	0.00027	0.00017	0.00016	0.00038	0.00018	9e-05	5e-05	6e-05	0.00094	0.00033	0.00016	0.00019	0.00026	0.00141	0.00075	0.00025	0.00014	9e-05	0.00027	0.00039	8e-05	0.00013	3e-05	0.00016	8e-05	5e-05	2e-05	0	0	0.0002	4e-05	6e-05	2e-05	7e-05	0.00144	0.00036	0.00011	0.0001	7e-05	9e-05	0.00051	0.00018	0.00014	9e-05	0.0001	0.00021	4e-05	6e-05	8e-05	3e-05	0.00037	0.00012	0.0001	8e-05	8e-05	0.0117	0.00355	0.00114	0.00028	0.00027	0.00024	0.00035	0.00131	0.00043	0.00037	0.0002	0.00032	0.00054	0.0002	0.00013	0.00012	9e-05	0.00056	0.00019	0.00018	0.00012	8e-05	0.00438	0.00125	0.00042	0.00035	0.00028	0.00021	0.0012	0.00031	0.0004	0.00022	0.00027	0.00092	0.00036	0.00027	0.00015	0.00015	0.001	0.00039	0.00023	0.00018	0.0002	0.002	0.00054	0.00018	0.00014	0.0001	0.00012	0.00048	0.0001	0.00013	9e-05	0.00016	0.00067	0.0003	0.0002	6e-05	0.00011	0.00031	0.00014	6e-05	7e-05	4e-05	0.00178	0.00036	0.0001	0.00013	7e-05	7e-05	0.00073	0.00021	0.00021	0.00015	0.00016	0.00049	0.00016	0.00015	0.0001	8e-05	0.0002	4e-05	8e-05	5e-05	3e-05	0.06792	0.02204	0.00829	0.00226	0.00059	0.00081	0.00052	0.00035	0.0019	0.00053	0.00052	0.0005	0.00034	0.00181	0.00057	0.0006	0.0003	0.00034	0.00232	0.00086	0.00057	0.00051	0.00038	0.00723	0.00177	0.00059	0.00055	0.00036	0.00025	0.00211	0.00049	0.00073	0.00051	0.00038	0.00144	0.0004	0.00043	0.00027	0.00033	0.00191	0.00065	0.00044	0.00046	0.00036	0.00352	0.00086	0.00034	0.00025	0.00015	0.00012	0.00105	0.00025	0.00033	0.00021	0.00027	0.00078	0.00029	0.00018	0.00016	0.00015	0.00082	0.00036	0.00018	0.00011	0.00018	0.00301	0.00077	0.00031	0.00025	0.00014	8e-05	0.00091	0.00024	0.00031	0.0002	0.00015	0.00088	0.00028	0.00031	0.00016	0.00013	0.00044	0.00018	0.00012	0.0001	5e-05	0.0164	0.00428	0.00116	0.00043	0.00034	0.00021	0.00017	0.00123	0.00022	0.00047	0.0003	0.00024	0.00091	0.00031	0.00026	0.00018	0.00016	0.00098	0.00028	0.00031	0.00022	0.00017	0.00646	0.00151	0.00061	0.00042	0.00028	0.00019	0.00168	0.00045	0.00046	0.0003	0.00046	0.00168	0.00057	0.00051	0.00029	0.00031	0.00159	0.00057	0.0004	0.00036	0.00026	0.00291	0.00086	0.00027	0.00023	0.00016	0.00021	0.00096	0.00025	0.00036	0.00013	0.00023	0.00057	0.00023	0.00016	0.0001	9e-05	0.00051	0.0002	0.00013	0.0001	8e-05	0.00275	0.00077	0.00024	0.00026	0.00016	0.0001	0.00072	0.0002	0.00026	0.00016	9e-05	0.00066	0.00019	0.00024	0.00012	0.0001	0.0006	0.00018	0.00021	0.00011	0.0001	0.01392	0.00461	0.00122	0.00032	0.0004	0.00027	0.00023	0.0014	0.00031	0.00049	0.0004	0.0002	0.00081	0.00019	0.00022	0.00025	0.00014	0.00119	0.00033	0.00028	0.00034	0.00024	0.00511	0.00115	0.00048	0.00034	0.00024	9e-05	0.00162	0.00029	0.00054	0.00047	0.00032	0.00091	0.00028	0.00024	0.00017	0.00022	0.00143	0.00054	0.00029	0.00032	0.00029	0.00248	0.00096	0.00027	0.00029	0.00018	0.00023	0.00072	0.00017	0.00025	8e-05	0.00022	0.00026	0.00011	9e-05	3e-05	4e-05	0.00054	0.00016	0.00016	0.0001	0.00012	0.00172	0.00054	0.00018	0.00021	8e-05	7e-05	0.00065	0.00017	0.00025	0.0001	0.00013	0.00033	6e-05	9e-05	0.00011	7e-05	0.00021	4e-05	5e-05	9e-05	2e-05	0.01556	0.00426	0.00133	0.00042	0.00034	0.00027	0.0003	0.00162	0.00047	0.00051	0.0003	0.00034	0.00077	0.00023	0.00021	0.00017	0.00016	0.00054	0.00016	0.00017	0.00017	5e-05	0.0054	0.00149	0.00053	0.00048	0.00029	0.00019	0.00166	0.00034	0.00052	0.00045	0.00035	0.00093	0.00029	0.00028	0.00019	0.00017	0.00132	0.00037	0.00036	0.00032	0.00027	0.00347	0.00096	0.00035	0.00029	0.00016	0.00016	0.0011	0.00025	0.00034	0.00023	0.00028	0.00065	0.00024	0.00019	0.0001	0.00012	0.00076	0.0003	0.00016	0.00016	0.00014	0.00243	0.00075	0.00023	0.00025	0.00022	5e-05	0.00088	0.00021	0.00026	0.00021	0.0002	0.00054	0.00011	0.00018	0.00013	0.00012	0.00027	5e-05	0.00013	8e-05	1e-05	0.19935	0.06792	0.02154	0.00678	0.00186	0.0005	0.0006	0.00039	0.00037	0.00202	0.00058	0.00057	0.00037	0.0005	0.00128	0.00046	0.00037	0.00022	0.00023	0.00161	0.00062	0.00043	0.00029	0.00027	0.00604	0.00185	0.0005	0.0005	0.00044	0.00041	0.00166	0.00039	0.00062	0.00029	0.00036	0.00101	0.00038	0.00025	0.00019	0.00018	0.00152	0.00048	0.0003	0.00037	0.00037	0.00454	0.00159	0.00051	0.00038	0.00027	0.00043	0.00132	0.00029	0.00043	0.00021	0.00039	0.00076	0.00035	0.00019	0.00011	0.00011	0.00086	0.00027	0.00032	0.00013	0.00015	0.0042	0.00141	0.00057	0.00036	0.00024	0.00024	0.00111	0.00031	0.00043	0.0002	0.00017	0.00093	0.00032	0.00038	0.00014	0.0001	0.00075	0.00016	0.0003	0.0002	8e-05	0.01929	0.00474	0.00136	0.00038	0.00046	0.00026	0.00026	0.00164	0.00027	0.00065	0.00038	0.00034	0.00087	0.00024	0.00018	0.00022	0.00023	0.00087	0.00023	0.0003	0.00022	0.00012	0.00645	0.00191	0.00056	0.00048	0.00038	0.0005	0.00207	0.00049	0.00064	0.00045	0.0005	0.00095	0.00034	0.00027	0.00017	0.00017	0.00152	0.00048	0.00036	0.00038	0.00031	0.00474	0.00191	0.00061	0.0005	0.0003	0.0005	0.00135	0.00036	0.00054	0.00016	0.0003	0.00063	0.00034	0.00014	6e-05	9e-05	0.00085	0.00032	0.00027	0.00014	0.00012	0.00336	0.00119	0.00039	0.00045	0.00017	0.00017	0.00077	0.00019	0.00031	0.00014	0.00012	0.00058	0.0002	0.00019	0.00011	8e-05	0.00083	0.00026	0.00026	0.00015	0.00015	0.01108	0.00275	0.00094	0.00028	0.00023	0.0002	0.00023	0.00075	0.0002	0.00025	0.00018	0.00012	0.00037	9e-05	0.00011	0.0001	7e-05	0.00069	0.00023	0.00021	0.00013	0.00012	0.00286	0.0007	0.00024	0.00019	0.00016	0.00011	0.00093	0.00025	0.0003	0.00022	0.00017	0.00038	0.00015	0.0001	4e-05	9e-05	0.00085	0.00028	0.00021	0.00015	0.0002	0.00309	0.00132	0.00038	0.0003	0.00024	0.0004	0.00088	0.00022	0.00036	7e-05	0.00023	0.00039	0.0002	6e-05	7e-05	6e-05	0.0005	0.00016	0.00014	0.0001	0.0001	0.00238	0.001	0.00032	0.00027	0.00017	0.00024	0.00067	0.00017	0.00024	0.00012	0.00014	0.00034	0.00013	0.0001	8e-05	3e-05	0.00037	0.0001	0.00014	8e-05	5e-05	0.01601	0.00476	0.00179	0.00052	0.00047	0.0004	0.0004	0.00133	0.00033	0.00038	0.00032	0.0003	0.00076	0.00023	0.00015	0.0002	0.00018	0.00089	0.0003	0.00026	0.00023	0.0001	0.00429	0.00121	0.00032	0.0003	0.00025	0.00033	0.00164	0.00034	0.00052	0.0004	0.00039	0.00059	0.00027	0.00012	8e-05	0.00012	0.00085	0.00024	0.00026	0.00019	0.00016	0.00384	0.00143	0.0004	0.00042	0.00025	0.00035	0.00122	0.00028	0.00051	0.00018	0.00024	0.00066	0.00028	0.00017	0.0001	0.00012	0.00053	0.00016	0.00017	0.0001	0.0001	0.00312	0.00094	0.00027	0.00034	0.00016	0.00017	0.00102	0.00024	0.00034	0.00022	0.00023	0.00071	0.00022	0.00021	0.00014	0.00014	0.00045	0.00016	0.00015	0.00012	2e-05	0.05905	0.01306	0.00492	0.00207	0.00054	0.0004	0.0003	0.00083	0.00136	0.00036	0.00034	0.00016	0.0005	0.00062	0.00019	0.00021	9e-05	0.00013	0.00087	0.0003	0.00028	0.00015	0.00014	0.00358	0.00077	0.00026	0.00023	0.00012	0.00016	0.00133	0.00041	0.0003	0.00021	0.00041	0.00061	0.00025	0.0001	8e-05	0.00017	0.00087	0.0003	0.00018	0.00016	0.00022	0.00302	0.00098	0.00027	0.00024	0.00018	0.00029	0.001	0.00025	0.00031	0.00011	0.00033	0.00042	0.00019	0.0001	4e-05	9e-05	0.00061	0.00021	0.00016	0.00011	0.00012	0.00154	0.00051	0.00019	0.00013	9e-05	0.0001	0.00045	0.00012	0.00017	5e-05	0.00011	0.00031	9e-05	0.0001	8e-05	3e-05	0.00027	0.0001	7e-05	6e-05	3e-05	0.02078	0.00389	0.00126	0.00041	0.00039	0.00026	0.0002	0.0011	0.00022	0.00034	0.00027	0.00026	0.00065	0.00017	0.00013	0.00017	0.00017	0.00087	0.00028	0.00018	0.00025	0.00017	0.00708	0.00281	0.00079	0.0007	0.00049	0.00083	0.00166	0.00045	0.00057	0.00027	0.00037	0.001	0.00035	0.00036	0.00014	0.00016	0.00161	0.00064	0.0004	0.00022	0.00034	0.00562	0.00232	0.00074	0.00062	0.00031	0.00066	0.00159	0.00036	0.00064	0.00019	0.0004	0.00062	0.0003	0.00013	9e-05	0.0001	0.00108	0.00035	0.00033	0.00019	0.00022	0.0042	0.00148	0.00052	0.00048	0.00026	0.00022	0.00099	0.00022	0.00038	0.00016	0.00023	0.00059	0.00023	0.00016	0.00012	8e-05	0.00114	0.00034	0.00032	0.00027	0.00021	0.00921	0.00301	0.00098	0.00033	0.00026	0.00017	0.00022	0.00083	0.00023	0.00025	0.00017	0.00017	0.00037	0.0001	9e-05	7e-05	0.00011	0.00083	0.00026	0.00019	0.00016	0.00022	0.00273	0.00061	0.00022	0.00014	0.00015	0.0001	0.001	0.00019	0.00033	0.00024	0.00024	0.00023	8e-05	6e-05	4e-05	6e-05	0.00089	0.00029	0.00021	0.00014	0.00026	0.00143	0.00054	0.00017	0.00013	0.0001	0.00014	0.0005	0.00017	0.00011	5e-05	0.00017	0.00015	5e-05	5e-05	3e-05	2e-05	0.00024	7e-05	6e-05	4e-05	6e-05	0.00205	0.00056	0.00016	0.00018	8e-05	0.00014	0.00088	0.00026	0.00024	0.00014	0.00024	0.00027	7e-05	7e-05	8e-05	5e-05	0.00033	9e-05	0.00011	0.0001	3e-05	0.01601	0.00525	0.00205	0.00056	0.00044	0.00039	0.00066	0.00165	0.00036	0.0005	0.00029	0.0005	0.00072	0.00021	0.00018	0.00016	0.00017	0.00083	0.00021	0.00026	0.00024	0.00013	0.00364	0.00098	0.00025	0.00025	0.0002	0.00029	0.00154	0.00037	0.00039	0.00035	0.00043	0.00043	0.00012	0.00013	9e-05	9e-05	0.00069	0.00022	0.00016	0.00017	0.00013	0.00314	0.00119	0.00028	0.00038	0.00018	0.00034	0.00109	0.00024	0.00035	0.00014	0.00035	0.00043	0.00016	0.00014	2e-05	0.00011	0.00043	0.00012	0.00017	0.0001	4e-05	0.00398	0.00107	0.00033	0.00044	0.00016	0.00014	0.00139	0.00039	0.0004	0.0002	0.0004	0.00078	0.00023	0.00029	0.0001	0.00017	0.00074	0.00027	0.00023	0.00014	0.0001	0.03679	0.01556	0.00471	0.00139	0.00036	0.00042	0.00026	0.00034	0.00127	0.00036	0.00034	0.00026	0.00031	0.0009	0.00026	0.00025	0.00018	0.00021	0.00114	0.00038	0.00032	0.00025	0.00019	0.00456	0.00116	0.00033	0.00033	0.00027	0.00022	0.00166	0.00046	0.00053	0.0003	0.00037	0.00092	0.00036	0.00029	0.00012	0.00016	0.00083	0.00029	0.00021	0.00014	0.00019	0.00231	0.0006	0.00021	0.00018	7e-05	0.00013	0.00057	0.00012	0.00019	0.0001	0.00016	0.00062	0.00027	0.00018	8e-05	9e-05	0.00052	0.0002	0.00016	7e-05	9e-05	0.00398	0.00118	0.00045	0.00028	0.00019	0.00026	0.0011	0.00033	0.00042	0.00015	0.0002	0.00087	0.00029	0.00029	0.00016	0.00014	0.00083	0.00026	0.00026	0.0002	0.00012	0.01022	0.00231	0.00094	0.00034	0.00032	0.00011	0.00017	0.00054	9e-05	0.00022	0.0001	0.00012	0.00056	0.00017	0.00023	5e-05	0.00011	0.00027	0.00011	6e-05	4e-05	6e-05	0.00366	0.00068	0.00022	0.00024	8e-05	0.00014	0.00132	0.00054	0.00031	0.00019	0.00027	0.00092	0.00038	0.00024	8e-05	0.00021	0.00075	0.00027	0.00018	0.0001	0.00019	0.00113	0.00044	0.00014	0.00011	7e-05	0.00013	0.00033	7e-05	0.00013	3e-05	0.0001	0.00015	5e-05	5e-05	2e-05	3e-05	0.00021	8e-05	9e-05	1e-05	3e-05	0.00312	0.00104	0.00041	0.00028	0.00013	0.00022	0.00063	0.00018	0.00025	9e-05	0.00012	0.00062	0.00024	0.0002	7e-05	0.00011	0.00083	0.00022	0.00029	0.00017	0.00016	0.00482	0.00243	0.00075	0.00018	0.00021	0.00014	0.00021	0.00068	0.00018	0.00025	0.0001	0.00015	0.00027	0.0001	5e-05	8e-05	5e-05	0.00074	0.00025	0.00019	0.00014	0.00016	0.00123	0.00028	9e-05	8e-05	8e-05	3e-05	0.00036	5e-05	0.00015	7e-05	8e-05	0.00014	5e-05	4e-05	3e-05	3e-05	0.00045	0.00016	0.0001	6e-05	0.00012	0.00043	0.00027	8e-05	7e-05	2e-05	0.0001	9e-05	2e-05	3e-05	2e-05	2e-05	1e-05	1e-05	1e-05	0	0	6e-05	3e-05	2e-05	0	1e-05	0.00073	0.0002	0.00012	4e-05	1e-05	3e-05	0.00026	8e-05	0.0001	3e-05	5e-05	8e-05	2e-05	3e-05	3e-05	0	0.0002	8e-05	5e-05	5e-05	1e-05	0.0062	0.00178	0.00064	0.00021	0.00014	8e-05	0.00022	0.00055	0.00018	0.00014	0.0001	0.00012	0.00025	8e-05	0.0001	4e-05	4e-05	0.00033	0.0001	0.00011	0.0001	3e-05	0.00209	0.00066	0.0002	0.00022	0.00011	0.00012	0.00067	0.00018	0.00021	0.00014	0.00015	0.00039	0.00018	0.0001	4e-05	7e-05	0.00037	0.00013	8e-05	6e-05	9e-05	0.00095	0.00021	6e-05	7e-05	3e-05	4e-05	0.00032	7e-05	8e-05	7e-05	0.0001	0.00034	0.00014	0.00011	1e-05	8e-05	8e-05	4e-05	2e-05	2e-05	1e-05	0.00139	0.00037	0.0001	0.00014	6e-05	6e-05	0.00047	0.00013	0.00016	8e-05	0.0001	0.00036	0.00012	0.00012	6e-05	6e-05	0.0002	7e-05	7e-05	5e-05	1e-05	0.03558	0.0117	0.00394	0.00092	0.00029	0.00034	0.00014	0.00016	0.00112	0.00037	0.00033	0.00026	0.00017	0.00081	0.00031	0.00023	0.00016	0.00012	0.00108	0.00035	0.00029	0.00023	0.00021	0.0039	0.00118	0.0004	0.00041	0.0002	0.00017	0.00113	0.00027	0.00044	0.00023	0.00018	0.00075	0.00033	0.0002	0.0001	0.00012	0.00085	0.00025	0.00025	0.00019	0.00016	0.00181	0.00051	0.00018	0.00016	8e-05	9e-05	0.00046	0.00011	0.00016	7e-05	0.00012	0.00044	0.00017	0.00016	4e-05	7e-05	0.0004	0.00015	0.00012	7e-05	7e-05	0.00205	0.0006	0.00027	0.00018	9e-05	6e-05	0.0007	0.00021	0.00027	0.00014	9e-05	0.00053	0.00022	0.00017	9e-05	5e-05	0.00021	6e-05	5e-05	6e-05	3e-05	0.01167	0.00336	0.00106	0.00038	0.00035	0.00016	0.00017	0.00103	0.00021	0.00041	0.00019	0.00023	0.00066	0.00016	0.00027	0.00012	0.00011	0.00061	0.0002	0.0002	0.0001	0.00011	0.00375	0.00084	0.00028	0.0003	0.00013	0.00013	0.0012	0.00039	0.00036	0.00022	0.00023	0.00085	0.00034	0.00029	0.0001	0.00012	0.00086	0.00027	0.00024	0.00014	0.00021	0.00217	0.00082	0.00034	0.00022	0.0001	0.00017	0.0006	0.00014	0.00023	5e-05	0.00018	0.00034	0.00016	0.00011	4e-05	3e-05	0.0004	9e-05	0.00021	6e-05	4e-05	0.00238	0.00078	0.00029	0.00029	0.0001	0.00011	0.00062	0.0002	0.00028	8e-05	7e-05	0.00046	0.00014	0.00019	8e-05	4e-05	0.00052	0.00013	0.00026	9e-05	5e-05	0.00601	0.00172	0.00051	0.00016	0.00016	0.00011	8e-05	0.00048	0.00012	0.00016	0.00012	8e-05	0.00031	0.0001	9e-05	7e-05	4e-05	0.00043	0.00014	0.0001	9e-05	0.00011	0.00172	0.00034	0.00011	0.00011	8e-05	3e-05	0.00054	0.00017	0.00018	8e-05	0.0001	0.00032	0.00013	0.0001	4e-05	5e-05	0.00053	0.00017	0.00012	0.0001	0.00014	0.00181	0.00076	0.00025	0.00025	9e-05	0.00017	0.00056	0.00013	0.00023	5e-05	0.00014	0.0002	0.00012	4e-05	2e-05	3e-05	0.00028	8e-05	0.0001	4e-05	6e-05	0.00076	0.00031	0.00012	9e-05	5e-05	5e-05	0.0002	5e-05	9e-05	3e-05	3e-05	0.00016	7e-05	5e-05	3e-05	1e-05	8e-05	3e-05	3e-05	2e-05	0	0.0062	0.00144	0.00049	0.0001	0.00015	0.00014	0.0001	0.00049	0.00013	0.00016	0.0001	9e-05	0.00023	9e-05	7e-05	5e-05	3e-05	0.00024	8e-05	6e-05	7e-05	3e-05	0.0024	0.00071	0.00027	0.00022	0.00014	9e-05	0.00073	0.00019	0.00026	0.00016	0.00011	0.00046	0.00015	0.00014	9e-05	7e-05	0.0005	0.0002	0.00012	9e-05	9e-05	0.00163	0.00054	0.00018	0.00015	0.0001	0.00011	0.00047	0.00011	0.00018	6e-05	0.00012	0.00034	0.00012	0.00011	5e-05	6e-05	0.00028	0.00011	5e-05	5e-05	8e-05	0.00073	0.0002	7e-05	5e-05	6e-05	2e-05	0.00029	6e-05	0.0001	7e-05	6e-05	0.00018	4e-05	5e-05	5e-05	3e-05	6e-05	0	4e-05	1e-05	0	0.19935	0.06195	0.02243	0.00626	0.0017	0.00059	0.00048	0.00036	0.00027	0.00227	0.00057	0.00056	0.00068	0.00045	0.0013	0.0003	0.00045	0.00032	0.00022	0.001	0.00034	0.00023	0.00024	0.00019	0.00549	0.00163	0.0004	0.00061	0.00041	0.00021	0.00153	0.00026	0.00048	0.00049	0.00029	0.00138	0.00051	0.00039	0.00025	0.00023	0.00095	0.00021	0.00022	0.00022	0.0003	0.00506	0.00168	0.00062	0.00039	0.00031	0.00035	0.0015	0.00025	0.00054	0.00031	0.0004	0.00104	0.00045	0.00029	0.00013	0.00016	0.00085	0.00022	0.00033	0.00016	0.00014	0.00562	0.00189	0.00082	0.00053	0.00029	0.00024	0.00154	0.0004	0.00062	0.0003	0.00022	0.00127	0.00047	0.00048	0.00025	8e-05	0.00092	0.00017	0.00042	0.00026	7e-05	0.01983	0.00522	0.00174	0.00061	0.00051	0.00034	0.00027	0.00182	0.00028	0.00065	0.0005	0.00038	0.00106	0.0003	0.00027	0.0003	0.00019	0.00061	0.00016	0.0002	0.00015	0.0001	0.00579	0.00132	0.00039	0.00044	0.00032	0.00016	0.00209	0.00042	0.00061	0.00068	0.00037	0.00138	0.0005	0.00048	0.00014	0.00026	0.00101	0.00028	0.00027	0.00019	0.00026	0.00407	0.00144	0.00055	0.00042	0.00018	0.00029	0.00118	0.0002	0.00043	0.00023	0.00032	0.0007	0.0003	0.0002	0.0001	0.0001	0.00075	0.0002	0.00032	0.00013	0.0001	0.00474	0.0015	0.00059	0.00049	0.00025	0.00017	0.00117	0.00031	0.00044	0.00024	0.00018	0.00116	0.0004	0.00046	0.00018	0.00012	0.00092	0.00021	0.00033	0.00028	0.0001	0.01049	0.00291	0.00111	0.0004	0.00033	0.00022	0.00016	0.00089	0.00028	0.00023	0.00024	0.00014	0.00047	0.00016	0.00014	9e-05	8e-05	0.00043	0.00013	0.00012	0.0001	9e-05	0.00281	0.00062	0.00021	0.00022	0.00015	5e-05	0.00102	0.00024	0.00028	0.0003	0.0002	0.00057	0.0002	0.00014	0.0001	0.00014	0.00059	0.00019	0.00012	0.00013	0.00015	0.00261	0.00093	0.00029	0.00028	0.00016	0.0002	0.00076	0.00014	0.00034	7e-05	0.00022	0.00046	0.00021	0.00012	5e-05	7e-05	0.00046	0.00015	0.00018	5e-05	8e-05	0.00217	0.00092	0.00036	0.00027	0.00015	0.00014	0.00055	0.00013	0.00023	6e-05	0.00012	0.00031	0.0001	0.00012	6e-05	3e-05	0.00039	9e-05	0.00018	9e-05	3e-05	0.00921	0.0026	0.00107	0.00038	0.00023	0.00027	0.00019	0.00087	0.0002	0.00029	0.00023	0.00016	0.00043	0.00013	0.00013	0.00012	5e-05	0.00023	6e-05	6e-05	8e-05	3e-05	0.00278	0.00079	0.00021	0.00025	0.00022	0.00011	0.00103	0.00022	0.0003	0.00031	0.00021	0.00057	0.00021	0.00017	0.00013	7e-05	0.00038	0.00012	0.0001	6e-05	0.0001	0.0027	0.00091	0.0003	0.00034	0.00014	0.00014	0.00095	0.00022	0.00038	0.00017	0.00018	0.00052	0.00023	0.00014	8e-05	6e-05	0.00032	9e-05	0.0001	7e-05	7e-05	0.00113	0.00038	0.00014	0.00011	8e-05	5e-05	0.00033	8e-05	0.0001	7e-05	7e-05	0.00028	8e-05	8e-05	7e-05	5e-05	0.00014	3e-05	5e-05	4e-05	2e-05	0.05723	0.01562	0.0048	0.00178	0.00038	0.00047	0.00043	0.00049	0.00152	0.00043	0.0004	0.00032	0.00038	0.00085	0.00028	0.0003	0.00014	0.00013	0.00065	0.0002	0.00021	0.00016	8e-05	0.00457	0.00087	0.00032	0.00027	0.00017	0.00012	0.00178	0.00042	0.00051	0.00041	0.00044	0.00106	0.00036	0.00027	0.00022	0.0002	0.00087	0.00024	0.00023	0.00012	0.00027	0.00324	0.00091	0.00034	0.00023	0.00015	0.0002	0.00101	0.0002	0.00034	0.00022	0.00025	0.00066	0.00029	0.00013	0.0001	0.00014	0.00066	0.00028	0.00018	9e-05	0.00011	0.00302	0.00092	0.00034	0.00031	0.00012	0.00015	0.00091	0.00024	0.00037	0.00015	0.00016	0.00062	0.00024	0.00018	0.00011	8e-05	0.00056	0.00014	0.00022	0.00012	8e-05	0.02004	0.00462	0.00168	0.00059	0.00049	0.00034	0.00026	0.00147	0.00032	0.00054	0.00034	0.00026	0.00085	0.00021	0.00029	0.00019	0.00016	0.00062	0.00017	0.00014	0.00019	0.00011	0.00583	0.00157	0.00042	0.00042	0.00043	0.0003	0.00168	0.00045	0.00047	0.00036	0.00039	0.0013	0.00052	0.00047	0.00018	0.00014	0.00128	0.00042	0.00036	0.00024	0.00026	0.00506	0.00181	0.0007	0.00042	0.00029	0.00039	0.00166	0.00034	0.00065	0.00027	0.0004	0.00077	0.00027	0.00024	0.00012	0.00014	0.00081	0.00024	0.00034	0.00016	8e-05	0.00454	0.00144	0.00057	0.00042	0.00028	0.00017	0.00126	0.0003	0.00055	0.00022	0.0002	0.00093	0.00027	0.00038	0.00018	0.00011	0.0009	0.00023	0.00035	0.00019	0.00014	0.01049	0.00352	0.00125	0.0004	0.00031	0.00028	0.00026	0.00102	0.00026	0.00034	0.00025	0.00017	0.00052	0.00016	0.0001	0.00016	0.0001	0.00072	0.00024	0.00019	0.00017	0.00013	0.0031	0.00069	0.00027	0.00021	0.00012	9e-05	0.00122	0.00023	0.00045	0.00029	0.00024	0.00043	0.00014	0.00012	8e-05	9e-05	0.00076	0.00026	0.00017	0.00014	0.00019	0.00206	0.00077	0.00026	0.00026	9e-05	0.00016	0.00063	0.00016	0.00023	8e-05	0.00016	0.00043	0.00022	0.00014	2e-05	6e-05	0.00023	7e-05	8e-05	3e-05	6e-05	0.00181	0.00054	0.00018	0.0002	8e-05	8e-05	0.00071	0.00021	0.00018	0.00015	0.00017	0.00031	8e-05	7e-05	0.00011	5e-05	0.00025	7e-05	9e-05	8e-05	1e-05	0.01108	0.00335	0.00126	0.00033	0.00033	0.00029	0.00031	0.0012	0.00034	0.00038	0.00018	0.0003	0.00052	0.00016	0.00016	0.0001	0.0001	0.00037	8e-05	0.00011	0.0001	7e-05	0.00296	0.00094	0.00026	0.00034	0.00015	0.00018	0.00118	0.0003	0.00029	0.00031	0.00027	0.00047	0.00015	0.00017	8e-05	8e-05	0.00037	0.0001	0.0001	9e-05	7e-05	0.00246	0.00081	0.00023	0.00026	0.00014	0.00018	0.00094	0.00025	0.0003	0.00014	0.00025	0.0004	0.00016	0.0001	5e-05	0.0001	0.00031	0.0001	0.0001	7e-05	3e-05	0.00231	0.00063	0.00019	0.00025	9e-05	0.0001	0.00093	0.0003	0.00022	0.00016	0.00024	0.00048	0.00018	0.00013	8e-05	9e-05	0.00027	9e-05	0.0001	5e-05	2e-05	0.04338	0.01392	0.00412	0.00123	0.00039	0.00038	0.00024	0.00022	0.00137	0.00039	0.00041	0.00019	0.00038	0.00093	0.00036	0.0003	0.00013	0.00014	0.00059	0.00022	0.00018	8e-05	0.0001	0.0042	0.00099	0.00029	0.00041	0.00012	0.00016	0.00148	0.00046	0.00043	0.00022	0.00037	0.00116	0.00046	0.00032	0.00019	0.00019	0.00058	0.0002	0.00016	8e-05	0.00014	0.00246	0.00066	0.00023	0.00017	9e-05	0.00017	0.00064	0.00016	0.00023	6e-05	0.00019	0.0007	0.00032	0.00021	9e-05	9e-05	0.00046	0.00018	0.00016	6e-05	6e-05	0.00314	0.00092	0.00036	0.00028	0.00014	0.00014	0.00079	0.00018	0.00032	0.00013	0.00015	0.00081	0.00032	0.00024	0.00015	0.0001	0.00062	0.00019	0.00023	0.00014	6e-05	0.01456	0.00323	0.00134	0.00058	0.00033	0.00019	0.00025	0.00096	0.00016	0.00043	0.00015	0.00022	0.00062	0.00022	0.00021	9e-05	0.0001	0.00031	0.0001	9e-05	8e-05	4e-05	0.0048	0.00092	0.00031	0.0003	0.00016	0.00015	0.00167	0.00071	0.00043	0.00024	0.00029	0.00127	0.00051	0.00043	0.0001	0.00023	0.00093	0.00032	0.00027	8e-05	0.00025	0.0027	0.00088	0.0003	0.00023	0.0001	0.00024	0.00081	0.00016	0.00033	8e-05	0.00023	0.00048	0.00017	0.00019	5e-05	7e-05	0.00053	0.00012	0.00025	7e-05	0.0001	0.00384	0.00132	0.00057	0.00042	0.00017	0.00016	0.00083	0.00024	0.00037	0.0001	0.00013	0.00081	0.00034	0.00033	5e-05	9e-05	0.00087	0.00023	0.00033	0.00018	0.00014	0.00888	0.00347	0.00103	0.00028	0.00029	0.00019	0.00027	0.00118	0.00029	0.00045	0.00028	0.00015	0.00048	0.00011	0.00014	0.00014	9e-05	0.00078	0.00021	0.00022	0.00018	0.00017	0.00259	0.00052	0.00022	0.00012	0.00012	6e-05	0.00107	0.00021	0.0004	0.00026	0.0002	0.00028	0.0001	9e-05	3e-05	6e-05	0.00071	0.00025	0.00013	0.00014	0.0002	0.00119	0.00054	0.00016	0.00018	5e-05	0.00014	0.00034	7e-05	0.00011	4e-05	0.00012	0.00014	8e-05	3e-05	1e-05	1e-05	0.00018	5e-05	6e-05	2e-05	5e-05	0.00163	0.00049	0.00017	0.00013	8e-05	0.0001	0.00048	0.00015	0.00016	9e-05	8e-05	0.0003	9e-05	0.00012	8e-05	2e-05	0.00036	8e-05	0.00012	0.0001	5e-05	0.00601	0.002	0.00073	0.00015	0.00023	0.00016	0.00019	0.0007	0.00021	0.00022	0.00013	0.00014	0.00031	0.0001	7e-05	8e-05	6e-05	0.00027	8e-05	0.00012	7e-05	1e-05	0.00187	0.00059	0.00019	0.0002	9e-05	0.00011	0.00063	0.00013	0.00021	0.00016	0.00013	0.00031	0.00011	8e-05	6e-05	7e-05	0.00034	0.0001	0.00012	6e-05	7e-05	0.0012	0.00033	8e-05	8e-05	7e-05	0.0001	0.00033	8e-05	9e-05	7e-05	0.0001	0.00037	0.00016	0.0001	7e-05	5e-05	0.00016	7e-05	5e-05	3e-05	2e-05	0.00095	0.00021	7e-05	7e-05	3e-05	4e-05	0.00036	0.00013	9e-05	5e-05	0.0001	0.0003	0.0001	9e-05	8e-05	4e-05	8e-05	2e-05	3e-05	2e-05	0	0.03679	0.01001	0.00304	0.00078	0.00021	0.00026	0.00018	0.00014	0.00086	0.00031	0.00024	0.00014	0.00017	0.00077	0.00029	0.00023	0.00016	0.0001	0.00062	0.00022	0.00021	0.0001	8e-05	0.00348	0.00106	0.00032	0.00044	0.00022	8e-05	0.00109	0.0003	0.00035	0.00025	0.00019	0.0007	0.00027	0.00021	0.00012	0.0001	0.00063	0.00018	0.00015	0.00019	0.00012	0.00206	0.00057	0.00026	0.00015	8e-05	9e-05	0.00059	0.00014	0.00024	0.00013	8e-05	0.00056	0.00019	0.00017	0.00011	9e-05	0.00034	0.00015	0.0001	6e-05	4e-05	0.00143	0.00039	0.00016	0.00012	8e-05	4e-05	0.00041	0.00016	0.00011	0.0001	4e-05	0.00048	0.00017	0.00018	8e-05	4e-05	0.00015	5e-05	4e-05	3e-05	3e-05	0.01308	0.00343	0.00126	0.0005	0.0004	0.00019	0.00017	0.00109	0.00016	0.00041	0.0003	0.00022	0.00066	0.00018	0.00025	0.00012	0.00012	0.00042	0.00016	0.00012	9e-05	5e-05	0.00396	0.00089	0.00028	0.00038	0.00014	9e-05	0.00127	0.00036	0.00037	0.00032	0.00022	0.00104	0.0003	0.00043	0.00016	0.00016	0.00076	0.0002	0.00025	0.00013	0.00018	0.00261	0.00078	0.00028	0.00023	0.0001	0.00016	0.00082	0.00016	0.00034	0.00012	0.0002	0.00056	0.00017	0.00019	0.00014	5e-05	0.00044	0.00012	0.00021	8e-05	4e-05	0.00309	0.00097	0.00042	0.00032	0.00016	7e-05	0.00079	0.00026	0.00034	9e-05	0.0001	0.0007	0.00025	0.00028	0.0001	7e-05	0.00062	0.00016	0.00025	0.00014	8e-05	0.00888	0.00248	0.0009	0.00028	0.00032	0.00018	0.00012	0.00074	0.00018	0.00027	0.00018	0.00011	0.0004	0.00012	0.0001	0.0001	8e-05	0.00043	0.00019	0.00012	5e-05	7e-05	0.0027	0.00066	0.00027	0.0002	0.00011	8e-05	0.00086	0.0002	0.00028	0.00025	0.00014	0.00052	0.00016	0.00018	8e-05	9e-05	0.00066	0.00023	0.00013	0.00015	0.00016	0.00189	0.00065	0.00023	0.00025	8e-05	0.0001	0.00057	9e-05	0.00027	7e-05	0.00014	0.00033	0.00013	0.00012	3e-05	5e-05	0.00034	0.0001	0.0001	8e-05	6e-05	0.00181	0.00067	0.00025	0.00023	0.00011	8e-05	0.00043	0.00014	0.00014	6e-05	8e-05	0.00037	0.00011	0.00012	0.0001	3e-05	0.00034	8e-05	0.00016	8e-05	3e-05	0.00482	0.00141	0.00039	7e-05	0.00011	0.00012	9e-05	0.00043	0.00019	8e-05	0.0001	6e-05	0.00043	0.0001	0.00015	0.00014	4e-05	0.00015	4e-05	4e-05	5e-05	2e-05	0.00178	0.00039	0.0001	0.00015	0.0001	4e-05	0.00055	0.00016	0.00015	0.00013	0.00011	0.00046	0.00016	0.00015	0.00011	4e-05	0.00039	0.00014	8e-05	9e-05	8e-05	0.00119	0.00026	0.0001	0.0001	5e-05	2e-05	0.0004	0.00011	0.00012	8e-05	0.0001	0.00033	0.0001	0.00011	8e-05	5e-05	0.0002	6e-05	6e-05	7e-05	1e-05	0.00043	8e-05	0	3e-05	2e-05	3e-05	0.0002	2e-05	6e-05	5e-05	7e-05	0.00014	3e-05	6e-05	3e-05	2e-05	1e-05	0	1e-05	1e-05	0
	MW082583	Gammaproteobacteria	Enterobacterales	Yersiniaceae	Serratia	marcescens	Serratia marcescens IMBG291	Podovirus	Unclassified	Unclassified	Serratia phage Tsm2	39799	56.979	0.21511	0.05719	0.01574	0.00452	0.00132	0.00026	0.00036	0.00025	0.00044	0.00109	0.0003	0.0002	0.0003	0.00029	0.00112	0.00023	0.00021	0.00034	0.00034	0.00099	0.00028	0.00018	0.0003	0.00024	0.00398	0.00102	0.00024	0.00036	0.00024	0.00018	0.0008	0.00018	0.0001	0.00039	0.00014	0.00108	0.00026	0.0002	0.00024	0.00038	0.00108	0.0002	0.00019	0.00033	0.00036	0.00356	0.00077	0.00015	0.00013	0.00021	0.00028	0.0006	9e-05	0.0001	0.00011	0.0003	0.00108	0.00014	0.00033	0.00018	0.00044	0.00111	0.00025	0.00019	0.00041	0.00025	0.00368	0.00123	0.00035	0.00018	0.00036	0.00033	0.00053	0.00014	0.00013	0.00013	0.00014	0.00117	0.00023	0.00016	0.00043	0.00035	0.00075	8e-05	0.00018	0.00031	0.00019	0.0132	0.0033	0.00069	0.0001	0.00021	0.00023	0.00015	0.00108	0.00013	0.00025	0.00046	0.00024	0.00084	0.00013	0.0002	0.00033	0.00019	0.00069	0.00011	0.0002	0.00028	0.0001	0.00307	0.0005	9e-05	0.00023	0.00015	4e-05	0.0008	0.00019	0.0002	0.00023	0.00019	0.00104	0.00028	0.00026	0.00016	0.00034	0.00072	0.00011	0.0001	0.00034	0.00016	0.00319	0.00073	0.00016	0.00023	0.00013	0.00021	0.00062	4e-05	0.00023	0.00019	0.00016	0.00083	0.00011	0.00031	0.0001	0.0003	0.00102	0.00019	0.00033	0.00026	0.00024	0.00364	0.00077	0.00013	0.00021	0.00026	0.00016	0.00063	0.00011	0.0002	0.00021	0.0001	0.00129	0.0003	0.00025	0.00034	0.0004	0.00095	0.00014	0.00025	0.00043	0.00014	0.01559	0.00356	0.00083	0.00026	0.0002	0.0002	0.00016	0.00078	0.00015	0.0002	0.00021	0.00021	0.00078	8e-05	0.00013	0.0003	0.00028	0.00117	0.00026	0.00016	0.00049	0.00025	0.00258	0.00036	8e-05	0.00014	9e-05	6e-05	0.0005	5e-05	0.00013	0.00018	0.00015	0.00064	8e-05	8e-05	0.00025	0.00024	0.00107	0.0002	8e-05	0.00046	0.00033	0.00411	0.00097	0.00038	0.00014	0.00016	0.00029	0.00078	0.00015	0.00021	0.0001	0.00031	0.00092	0.00018	0.00014	0.00026	0.00034	0.00144	0.00036	0.00026	0.00035	0.00046	0.00535	0.00103	0.00024	0.00028	0.00033	0.00019	0.00116	0.0001	0.00028	0.00028	0.0005	0.00185	0.00035	0.00034	0.0007	0.00045	0.00132	0.00015	0.0002	0.00078	0.00019	0.01265	0.00348	0.00118	0.00036	0.00029	0.00018	0.00035	0.00083	0.00024	0.00023	0.00018	0.00019	0.00092	0.00014	6e-05	0.00025	0.00046	0.00054	9e-05	0.00014	0.00016	0.00015	0.0021	0.00053	0.00014	0.00014	0.0001	0.00015	0.0005	0.00015	0.0001	0.00013	0.00013	0.00063	0.00014	9e-05	0.00014	0.00026	0.00044	5e-05	8e-05	0.00024	8e-05	0.00402	0.00082	0.00018	0.00015	0.00025	0.00024	0.00073	0.0001	8e-05	9e-05	0.00046	0.00132	0.00025	0.00018	0.00034	0.00055	0.00116	0.00013	0.00018	0.00054	0.00031	0.00305	0.00039	0.00015	0.00011	9e-05	4e-05	0.00078	0.00019	0.00021	6e-05	0.00031	0.00126	0.00011	0.00018	0.00046	0.0005	0.00063	5e-05	0.00015	0.00023	0.0002	0.05385	0.01132	0.00297	0.00067	0.00025	0.00011	0.00016	0.00014	0.00077	0.00018	0.00023	0.0002	0.00016	0.00107	0.00014	0.00013	0.00038	0.00043	0.00046	4e-05	3e-05	0.00025	0.00015	0.00314	0.00043	0.00011	3e-05	0.0001	0.00019	0.00108	0.00019	0.00036	0.00033	0.0002	0.00111	0.00024	0.0002	0.00031	0.00035	0.00053	0.00011	8e-05	0.00013	0.00021	0.00271	0.00034	5e-05	6e-05	0.0001	0.00013	0.00049	9e-05	0.00014	6e-05	0.0002	0.00108	0.00014	0.00021	0.00018	0.00055	0.0008	0.00016	0.00011	0.00029	0.00024	0.0025	0.00038	0.00018	5e-05	0.00014	1e-05	0.00059	0.00013	0.00014	0.00019	0.00014	0.00103	0.00025	0.00025	0.00021	0.00031	0.0005	6e-05	0.00018	0.00016	0.0001	0.0132	0.00269	0.0008	0.00023	0.00015	0.00025	0.00018	0.00077	9e-05	0.00021	0.00024	0.00023	0.00083	0.0001	0.00019	0.0003	0.00024	0.00029	4e-05	8e-05	9e-05	9e-05	0.00398	0.00064	0.00018	0.00011	0.0002	0.00015	0.00109	0.00018	0.00036	0.00033	0.00023	0.00144	0.00036	0.00025	0.00036	0.00046	0.0008	0.0001	0.00016	0.00025	0.00029	0.00348	0.0008	0.00013	0.00019	0.00023	0.00026	0.00088	0.00014	0.00029	0.00018	0.00028	0.0007	0.00019	0.00015	8e-05	0.00029	0.00109	0.00019	0.00023	0.00043	0.00025	0.00305	0.00064	0.00023	0.00021	0.00011	9e-05	0.00053	5e-05	0.0002	0.00015	0.00013	0.00108	0.00018	0.00025	0.00026	0.00039	0.0008	0.00014	0.00011	0.00031	0.00024	0.01596	0.00373	0.00089	0.00023	0.00021	0.00026	0.00019	0.00092	0.00011	0.00021	0.00031	0.00028	0.0009	0.00013	0.00011	0.00044	0.00023	0.00102	0.00016	0.00015	0.00053	0.00018	0.00293	0.00031	5e-05	5e-05	0.00016	5e-05	0.00083	0.00011	0.00018	0.00026	0.00028	0.00055	0.00011	5e-05	8e-05	0.00031	0.00123	0.00016	0.0002	0.00052	0.00035	0.00347	0.00088	0.0001	0.00014	0.00016	0.00048	0.00083	6e-05	0.00011	0.0002	0.00045	0.00045	8e-05	8e-05	9e-05	0.00021	0.00131	0.00028	0.00014	0.00049	0.0004	0.00583	0.00139	0.0004	0.00023	0.00046	0.0003	0.00111	0.00018	0.00028	0.00029	0.00036	0.00187	0.00029	0.00026	0.00078	0.00054	0.00146	0.00015	0.00031	0.00074	0.00025	0.01337	0.00304	0.00078	0.00034	0.00019	0.00016	9e-05	0.00092	0.00014	0.00023	0.00028	0.00028	0.00095	0.00011	0.00016	0.00031	0.00036	0.00039	5e-05	9e-05	0.0001	0.00015	0.00245	0.00041	0.00013	6e-05	9e-05	0.00014	0.00078	0.00016	0.00013	0.00024	0.00025	0.00057	0.00011	6e-05	0.00014	0.00025	0.00069	0.00015	9e-05	0.00028	0.00018	0.00452	0.00089	0.00021	8e-05	0.00024	0.00036	0.0009	0.00019	0.00015	0.00015	0.00041	0.00123	0.00033	0.00016	0.00019	0.00055	0.0015	0.00021	0.00029	0.00055	0.00044	0.00335	0.00063	0.00019	0.00014	0.00015	0.00015	0.00072	0.00011	0.00014	0.00011	0.00035	0.00152	0.0003	0.00026	0.00018	0.00078	0.00049	8e-05	0.00016	0.00014	0.00011	0.05569	0.01059	0.00266	0.00067	0.00018	0.00016	0.00016	0.00016	0.00053	0.0001	0.0001	9e-05	0.00024	0.00092	0.00031	9e-05	0.0002	0.00031	0.00055	5e-05	0.0001	0.00023	0.00018	0.00245	0.0005	0.00019	8e-05	5e-05	0.00019	0.00063	0.00015	0.00019	0.00016	0.00013	0.00078	0.0002	0.00011	0.00019	0.00028	0.00054	9e-05	8e-05	0.00013	0.00025	0.00265	0.00028	8e-05	9e-05	5e-05	6e-05	0.00031	8e-05	8e-05	6e-05	0.0001	0.00118	0.00033	0.00028	0.00016	0.00041	0.00088	0.00019	0.0002	0.00019	0.0003	0.00283	0.00057	0.00028	0.0002	6e-05	3e-05	0.00043	0.00014	8e-05	6e-05	0.00015	0.00112	0.00024	0.00023	0.00026	0.00039	0.00072	0.0001	0.00018	0.0003	0.00014	0.00874	0.00157	0.00029	0.00011	8e-05	9e-05	1e-05	0.00059	5e-05	0.0002	0.0002	0.00014	0.00057	0.00014	0.00011	0.00014	0.00018	0.00013	4e-05	0	6e-05	3e-05	0.0021	0.00021	0.00011	3e-05	5e-05	3e-05	0.00053	8e-05	0.00018	0.00011	0.00016	0.00074	0.00016	0.00015	9e-05	0.00034	0.00062	0.00014	0.0001	0.00023	0.00015	0.002	0.00025	1e-05	9e-05	8e-05	8e-05	0.00031	1e-05	0.00014	3e-05	0.00014	0.00072	0.00019	0.00015	0.00013	0.00025	0.00072	0.00024	8e-05	0.00013	0.00028	0.00308	0.00057	0.00014	0.00015	0.00026	1e-05	0.00043	9e-05	0.00016	9e-05	9e-05	0.00121	0.00034	0.0002	0.00028	0.00039	0.00088	0.00023	0.00029	0.0003	6e-05	0.01671	0.00407	0.00088	0.0002	0.00011	0.0004	0.00016	0.00072	0.00015	0.00025	0.00011	0.0002	0.00106	0.00021	9e-05	0.00036	0.00039	0.00142	0.00025	0.00029	0.0005	0.00038	0.00318	0.00046	9e-05	0.00018	0.00018	3e-05	0.00078	0.00011	0.00018	0.0003	0.00019	0.00058	0.00011	3e-05	0.00013	0.00031	0.00136	0.00018	0.00018	0.00058	0.00043	0.00313	0.00055	0.00014	0.00016	0.0001	0.00015	0.00059	6e-05	0.00015	0.00013	0.00025	0.00085	0.0002	0.00015	0.00015	0.00035	0.00113	0.00021	6e-05	0.00035	0.0005	0.00633	0.00138	0.0003	0.00031	0.00045	0.00031	0.00101	0.00019	0.0002	0.0003	0.00031	0.00209	0.00045	0.0002	0.0007	0.00073	0.00186	0.00033	0.0003	0.00072	0.00052	0.01965	0.00445	0.00117	0.00033	0.00023	0.00031	0.0003	0.00111	0.00025	0.00033	0.0003	0.00023	0.00134	0.00031	0.00013	0.00025	0.00065	0.00083	0.00019	8e-05	0.00021	0.00035	0.00364	0.00038	9e-05	0.00011	5e-05	0.00013	0.00116	0.00033	0.00019	0.00031	0.00033	0.00123	0.00026	0.00025	0.00023	0.00049	0.00088	0.00013	0.0002	0.00029	0.00026	0.00666	0.00131	0.00026	0.00029	0.00024	0.00052	0.00107	0.00014	0.00018	0.00014	0.00062	0.00231	0.00069	0.00038	0.00031	0.00093	0.00197	0.00036	0.00033	0.00069	0.00059	0.0049	0.0006	0.00025	0.00014	0.00018	4e-05	0.00101	0.0002	0.00026	0.00011	0.00043	0.0027	0.00089	0.00031	0.00059	0.0009	0.00059	0.00013	6e-05	0.00028	0.00013	0.04837	0.01016	0.00362	0.00103	0.00039	0.00025	0.0001	0.00029	0.00088	0.00024	0.00026	0.00015	0.00023	0.00075	0.00021	0.00015	4e-05	0.00035	0.00095	0.00025	0.00015	0.00031	0.00024	0.00293	0.00057	0.00016	0.0002	0.00013	8e-05	0.00062	0.00015	0.0002	0.00013	0.00014	0.00112	0.00016	0.0002	0.00013	0.00063	0.00063	0.00015	0.00011	0.00021	0.00015	0.00245	0.00038	0.00011	6e-05	0.00011	9e-05	0.00025	4e-05	9e-05	3e-05	0.0001	0.00073	0.00013	0.00019	0.00011	0.0003	0.00109	0.00033	0.00025	0.00028	0.00024	0.00116	0.00021	0.0001	5e-05	6e-05	0	0.00031	6e-05	8e-05	5e-05	0.00013	0.00035	0.00015	5e-05	6e-05	9e-05	0.00028	9e-05	3e-05	0.00014	3e-05	0.00874	0.00201	0.00062	0.00011	0.00019	0.0002	0.00011	0.00049	6e-05	0.0002	0.00011	0.00011	0.00046	9e-05	3e-05	0.00018	0.00018	0.00044	6e-05	0.00011	0.00016	0.0001	0.00258	0.00058	0.00019	0.00013	0.00016	0.0001	0.0006	0.00013	0.00021	9e-05	0.00018	0.00087	0.00019	0.00015	0.0002	0.00033	0.00053	0.00013	9e-05	0.00018	0.00014	0.00197	0.00043	0.0001	0.00016	9e-05	8e-05	0.00025	3e-05	6e-05	4e-05	0.00013	0.00043	0.00011	6e-05	0.00013	0.00013	0.00087	0.00029	0.00013	0.00026	0.00019	0.00219	0.00041	0.00013	0.00011	0.00013	5e-05	0.00031	3e-05	0.00013	4e-05	0.00013	0.0009	0.00018	0.00028	0.00021	0.00024	0.00055	9e-05	9e-05	0.00021	0.00016	0.0169	0.00427	0.00092	0.00016	0.00025	0.00025	0.00025	0.0009	0.00019	0.00025	0.00018	0.00029	0.00112	0.00013	0.00028	0.00031	0.0004	0.00133	0.00025	0.0002	0.00053	0.00035	0.00329	0.00046	0.00013	0.00025	8e-05	1e-05	0.00073	0.00013	0.00016	0.00028	0.00016	0.00043	6e-05	5e-05	9e-05	0.00023	0.00167	0.00041	0.00023	0.00048	0.00055	0.00416	0.00095	0.00021	0.00026	0.00015	0.00033	0.00078	0.00011	0.00018	0.00018	0.00031	0.00084	0.0001	0.0002	0.00021	0.00033	0.00158	0.00038	0.00031	0.0005	0.00039	0.00518	0.00074	0.00019	0.00026	0.0002	9e-05	0.00107	0.00016	0.00034	0.00033	0.00024	0.00211	0.00044	0.00018	0.00072	0.00078	0.00126	0.00028	0.0002	0.00057	0.00021	0.01256	0.0024	0.00068	0.0002	0.00015	0.00023	0.0001	0.00083	0.00023	0.00031	0.00013	0.00016	0.00043	0.00016	6e-05	4e-05	0.00016	0.00046	6e-05	0.00015	0.00016	9e-05	0.00318	0.00063	0.00016	0.00021	6e-05	0.00019	0.00078	0.0002	0.00033	9e-05	0.00016	0.00065	0.00015	0.00019	0	0.00031	0.00112	0.00028	0.00028	0.00033	0.00024	0.00476	0.00057	0.00013	0.00016	0.00016	0.00011	0.00078	0.00016	0.00018	8e-05	0.00036	0.00181	0.0004	0.00038	0.00018	0.00085	0.00161	0.00026	0.00038	0.00062	0.00035	0.00222	0.0003	0.00011	8e-05	5e-05	6e-05	0.00059	0.00013	0.00014	0.00011	0.00021	0.00083	0.00015	0.0002	9e-05	0.00039	0.0005	5e-05	0.00015	0.0002	0.0001	0.21511	0.04053	0.01096	0.00289	0.00082	0.00024	0.00018	0.00025	0.00015	0.00064	0.00011	0.00019	0.0002	0.00014	0.00074	0.00023	0.00013	0.0002	0.00019	0.00069	0.00015	8e-05	0.00033	0.00014	0.00269	0.00068	9e-05	0.00019	0.00019	0.00021	0.0005	0.00013	0.00018	9e-05	0.00011	0.00075	0.00016	0.00015	0.00023	0.00021	0.00075	0.00015	0.00015	0.00026	0.00019	0.00371	0.00059	0.00015	0.00016	0.00014	0.00014	0.00058	0.0001	0.00015	0.0001	0.00023	0.00114	0.00025	0.0002	0.00029	0.0004	0.00139	0.00025	0.00033	0.00041	0.0004	0.00167	0.0003	9e-05	0.00011	6e-05	4e-05	0.00021	4e-05	5e-05	9e-05	4e-05	0.00068	0.00021	0.00013	0.00018	0.00016	0.00048	5e-05	0.00011	0.00019	0.00013	0.01132	0.00158	0.00046	0.00014	9e-05	0.00014	0.0001	0.00043	0.00013	0.00013	0.00011	6e-05	0.00031	6e-05	6e-05	0.00011	8e-05	0.00038	8e-05	5e-05	0.00016	9e-05	0.0033	0.00068	0.00021	0.00018	0.00023	6e-05	0.00102	0.00011	0.0003	0.00039	0.00021	0.00097	0.00018	0.00024	0.00019	0.00036	0.00064	0.0001	0.0001	0.00018	0.00026	0.00367	0.00078	0.00019	0.00014	0.00019	0.00026	0.00057	6e-05	0.00024	0.00011	0.00015	0.00098	0.00023	0.00023	0.00015	0.00038	0.00134	0.00033	0.00025	0.00043	0.00034	0.00276	0.00055	0.00015	0.00011	0.00018	0.00011	0.0005	6e-05	0.00015	9e-05	0.0002	0.00085	0.00019	0.00019	0.0002	0.00028	0.00085	9e-05	0.00015	0.00053	9e-05	0.01088	0.0019	0.00039	0.0001	5e-05	0.00015	9e-05	0.00041	6e-05	0.00011	0.00016	8e-05	0.00048	4e-05	3e-05	0.0002	0.00021	0.00062	0.00013	9e-05	0.00026	0.00014	0.00201	0.00029	5e-05	0.00013	0.0001	1e-05	0.00053	4e-05	0.00014	0.00014	0.00021	0.00044	8e-05	6e-05	0.00014	0.00016	0.00075	0.00015	0.00014	0.00028	0.00019	0.00377	0.00079	9e-05	0.00011	0.00025	0.00034	0.00063	0.00011	0.00019	5e-05	0.00028	0.00067	0.00014	0.00013	0.00019	0.00021	0.00168	0.00036	0.0002	0.00065	0.00046	0.0032	0.00067	0.00021	0.00018	0.00019	9e-05	0.00038	3e-05	0.0001	0.00019	6e-05	0.00114	0.00023	0.00016	0.00029	0.00046	0.00102	8e-05	0.00019	0.00062	0.00014	0.00737	0.00143	0.00046	0.0001	0.00014	6e-05	0.00016	0.00031	6e-05	4e-05	9e-05	0.00013	0.00046	9e-05	3e-05	0.00014	0.00021	0.00019	5e-05	1e-05	5e-05	8e-05	0.00157	0.00029	0.0001	9e-05	4e-05	6e-05	0.00036	0.0001	9e-05	9e-05	9e-05	0.00041	0.00013	4e-05	0.00013	0.00013	0.0005	0.0001	8e-05	0.00023	0.0001	0.00274	0.00058	0.0001	0.00019	0.00013	0.00016	0.00046	0.00013	0.0001	6e-05	0.00018	0.0008	0.00015	0.00016	0.00015	0.00034	0.00089	0.00016	0.00014	0.00031	0.00028	0.00163	0.00025	5e-05	6e-05	5e-05	9e-05	0.00046	0.00011	0.00015	5e-05	0.00015	0.0006	8e-05	0.00011	0.00023	0.00019	0.00031	8e-05	6e-05	0.0001	8e-05	0.05719	0.01096	0.00322	0.00077	0.00016	0.00018	0.0002	0.00023	0.0008	0.00021	9e-05	0.00028	0.00023	0.00104	0.0001	0.00019	0.00033	0.00043	0.0006	0.00014	0.00011	0.00023	0.00013	0.00297	0.00046	0.00013	0.00011	0.00011	0.00011	0.00069	9e-05	0.00024	0.00019	0.00018	0.00101	0.00019	0.00016	0.00031	0.00034	0.0008	0.00014	0.00019	0.00024	0.00024	0.00314	0.00054	8e-05	0.00013	0.00011	0.00023	0.00062	0.0001	0.00014	0.00013	0.00025	0.00119	0.00021	0.00016	0.00028	0.00054	0.00079	0.00018	9e-05	0.00026	0.00026	0.00163	0.0003	0.00011	5e-05	9e-05	5e-05	0.00029	5e-05	8e-05	5e-05	0.00011	0.00064	0.00011	0.00013	0.00024	0.00016	0.0004	8e-05	9e-05	0.00011	0.00013	0.01574	0.00289	0.00077	0.0001	0.00023	0.00025	0.00019	0.00067	0.00014	0.0001	0.00024	0.00019	0.00085	0.00023	0.00011	0.0003	0.00021	0.0006	0.0001	0.00011	0.00023	0.00016	0.00452	0.00082	0.00016	0.00025	0.00025	0.00015	0.00132	0.00024	0.00026	0.0005	0.00031	0.00144	0.00049	0.00039	0.00019	0.00038	0.00094	0.00024	0.00018	0.00033	0.0002	0.00493	0.00137	0.00026	0.00034	0.00023	0.00054	0.00103	0.0001	0.00036	0.00019	0.00038	0.00093	0.00021	0.0002	0.00014	0.00038	0.0016	0.00045	0.00033	0.00039	0.00043	0.0034	0.00075	0.00025	0.00023	0.00019	9e-05	0.00067	0.0001	0.00026	0.00021	9e-05	0.00107	0.00025	0.00016	0.00031	0.00034	0.00092	6e-05	0.0002	0.00055	0.0001	0.01686	0.004	0.00087	0.00025	0.00023	0.00025	0.00014	0.00078	0.00015	0.00013	0.00039	0.00011	0.00127	0.00014	0.00013	0.00067	0.00034	0.00108	8e-05	0.00014	0.00054	0.00033	0.00362	0.00046	0.00011	0.00018	0.00016	1e-05	0.00118	9e-05	0.00035	0.00043	0.00031	0.00075	5e-05	0.0001	0.00023	0.00038	0.00122	0.00011	0.00028	0.00053	0.0003	0.00351	0.00094	0.00011	0.00019	0.00021	0.00043	0.00068	5e-05	0.00015	0.0002	0.00028	0.00044	8e-05	0.00011	5e-05	0.0002	0.00144	0.00011	0.00025	0.00055	0.00053	0.00574	0.00142	0.0003	0.0004	0.00049	0.00023	0.00117	0.00021	0.00024	0.0004	0.00031	0.00168	0.00034	0.00019	0.00058	0.00058	0.00147	0.00021	0.0003	0.00075	0.0002	0.01363	0.00264	0.00087	0.00026	0.00013	0.0003	0.00018	0.00089	0.00019	0.00016	0.0003	0.00024	0.00057	9e-05	0.0001	0.00016	0.00021	0.00031	6e-05	1e-05	0.00015	9e-05	0.00266	0.00039	8e-05	5e-05	0.00011	0.00015	0.00083	0.00015	0.00015	0.00024	0.00029	0.00097	0.00013	0.00011	0.00024	0.00049	0.00048	8e-05	8e-05	0.00019	0.00014	0.00466	0.00087	0.00018	0.00021	0.0002	0.00028	0.00092	0.0001	0.00018	0.00024	0.0004	0.00139	0.00029	0.00013	0.00026	0.00072	0.00148	0.00016	0.00026	0.00055	0.0005	0.00367	0.00043	0.00011	0.0001	0.00013	9e-05	0.00088	9e-05	0.00038	0.0001	0.00031	0.0018	0.00031	0.00021	0.00044	0.00083	0.00057	6e-05	0.00014	0.0002	0.00016	0.05596	0.012	0.00264	0.00075	0.00024	0.0001	0.00015	0.00026	0.00064	0.0001	0.00011	0.00019	0.00024	0.00073	0.0001	0.00013	0.00021	0.00029	0.00052	0.00016	0.00014	0.00011	0.0001	0.00304	0.00055	0.00014	0.00011	0.00014	0.00016	0.00077	0.00015	0.0002	0.0002	0.00021	0.00094	0.00024	0.00015	0.00016	0.00039	0.00078	0.00018	9e-05	0.00025	0.00026	0.00315	0.00038	8e-05	0.00015	9e-05	6e-05	0.00041	0.0001	5e-05	6e-05	0.0002	0.00148	0.00041	0.00028	0.00026	0.00053	0.00088	0.00021	0.00013	0.00031	0.00023	0.00317	0.00043	0.00011	0.00016	9e-05	6e-05	0.00057	0.00015	0.0002	8e-05	0.00014	0.00144	0.0003	0.00041	0.00031	0.00041	0.00073	0.00021	0.00018	0.00019	0.00015	0.01016	0.00143	0.0003	0.0001	4e-05	0.00013	4e-05	0.00038	8e-05	0.00011	0.00013	6e-05	0.00065	8e-05	6e-05	0.00029	0.00023	0.0001	0	4e-05	5e-05	1e-05	0.00348	0.0003	0.00014	4e-05	0.0001	3e-05	0.00123	0.00015	0.00028	0.00041	0.00039	0.00116	0.00014	0.00025	0.00034	0.00043	0.00079	0.00016	5e-05	0.00035	0.00023	0.0017	0.00025	6e-05	5e-05	8e-05	6e-05	0.00021	5e-05	9e-05	0	8e-05	0.00043	0.0001	6e-05	0.0001	0.00016	0.0008	0.00014	0.00019	0.00018	0.0003	0.00356	0.00043	8e-05	0.00016	0.00013	6e-05	0.00057	0.00013	0.00026	0.00013	5e-05	0.00162	0.00039	0.00025	0.00038	0.0006	0.00094	0.00019	0.00025	0.00041	9e-05	0.01202	0.00329	0.00043	6e-05	0.00014	0.00011	0.00011	0.00063	9e-05	0.00014	0.00014	0.00026	0.00075	0.00016	9e-05	0.00029	0.00021	0.00148	0.00019	0.00023	0.00052	0.00055	0.0024	0.00025	8e-05	6e-05	8e-05	4e-05	0.00039	5e-05	8e-05	0.00011	0.00015	0.00048	6e-05	9e-05	0.00011	0.00021	0.00128	0.00021	0.0001	0.00052	0.00045	0.00177	0.00033	6e-05	8e-05	8e-05	0.00011	0.0003	8e-05	5e-05	5e-05	0.00013	0.00034	8e-05	5e-05	0.0001	0.00011	0.0008	6e-05	0.00013	0.0003	0.00031	0.00456	0.00068	0.00021	0.00015	0.0002	0.00011	0.0006	8e-05	0.00015	0.00021	0.00016	0.00161	0.00046	0.00028	0.00041	0.00045	0.00167	0.0002	0.00033	0.00069	0.00045	0.02177	0.00525	0.00142	0.00045	0.00019	0.00039	0.00039	0.00139	0.00033	0.00019	0.00049	0.00039	0.00168	0.00028	0.00029	0.00034	0.00078	0.00075	0.00014	0.00024	0.00014	0.00024	0.00445	0.00067	0.00018	0.00016	0.0002	0.00013	0.00103	0.00025	0.00025	0.00026	0.00026	0.00177	0.00025	0.00033	0.00043	0.00077	0.00098	0.00021	0.00019	0.0003	0.00028	0.00612	0.00106	0.00016	0.00021	0.00028	0.0004	0.00074	0.00016	0.00013	0.0001	0.00035	0.00241	0.00064	0.00026	0.00043	0.00108	0.00191	0.0004	0.00036	0.00067	0.00048	0.00594	0.00068	0.00011	0.00028	0.00015	0.00014	0.00138	0.00036	0.00036	0.00023	0.00043	0.00319	0.00089	0.00038	0.00067	0.00126	0.00069	6e-05	0.00021	0.00025	0.00016	0.06144	0.012	0.004	0.00137	0.00049	0.00036	0.00019	0.00033	0.0008	0.00018	0.00028	0.00014	0.00021	0.00111	0.00026	0.00019	0.00031	0.00034	0.00072	0.00014	0.00016	0.00021	0.0002	0.00373	0.00078	0.00019	0.00024	0.00019	0.00016	0.00073	0.00016	0.00026	0.0001	0.0002	0.00132	0.00038	0.00016	0.00021	0.00057	0.0009	0.00024	0.0002	0.00038	9e-05	0.003	0.0004	0.00013	0.00011	8e-05	9e-05	0.00043	0.00013	0.00014	8e-05	9e-05	0.0009	0.00024	0.00015	0.00016	0.00035	0.00127	0.00025	0.00026	0.0005	0.00025	0.00127	0.00025	5e-05	0.00011	6e-05	3e-05	0.00025	8e-05	8e-05	6e-05	4e-05	0.00043	0.00013	6e-05	9e-05	0.00015	0.00034	6e-05	0.00011	0.00013	4e-05	0.01059	0.0019	0.00054	0.00023	0.0001	0.00014	8e-05	0.00034	6e-05	0.00013	9e-05	6e-05	0.00052	0.0001	9e-05	0.00011	0.00021	0.0005	8e-05	0.00014	0.00019	0.0001	0.00356	0.00059	0.0001	0.00014	0.00024	0.00011	0.00077	0.00023	0.00023	0.00013	0.00019	0.00116	0.00026	0.00021	0.00031	0.00036	0.00104	0.0001	0.00031	0.00033	0.0003	0.0029	0.0004	9e-05	0.00011	8e-05	0.00013	0.00038	9e-05	0.00014	4e-05	0.00011	0.0007	0.00019	0.00016	0.00014	0.00021	0.00142	0.00028	0.00031	0.00043	0.0004	0.00224	0.00038	0.00014	0.00013	4e-05	8e-05	0.00028	4e-05	8e-05	8e-05	9e-05	0.00089	0.00018	0.00013	0.00028	0.00031	0.00069	0.00016	0.00021	0.00013	0.00019	0.02194	0.00472	0.00087	0.00025	0.00018	0.00023	0.00021	0.00089	0.00019	0.0003	0.00021	0.00019	0.00095	0.00018	0.00018	0.00028	0.00033	0.00201	0.00039	0.00034	0.00052	0.00077	0.00427	0.00058	0.00011	0.00025	0.00019	3e-05	0.00082	0.00021	0.00023	0.00015	0.00023	0.00083	0.00013	0.00015	0.00028	0.00028	0.00205	0.0003	0.00024	0.00087	0.00064	0.00593	0.00114	0.00031	0.0003	0.00019	0.00034	0.00057	8e-05	0.00011	0.00014	0.00024	0.00085	8e-05	0.00015	0.00014	0.00049	0.00337	0.00089	0.00089	0.00077	0.00082	0.00701	0.00106	0.00034	0.00029	0.0003	0.00013	0.00131	0.00023	0.00035	0.00041	0.00031	0.00266	0.00048	0.00044	0.00084	0.0009	0.00199	0.00046	0.00045	0.00074	0.00033	0.01691	0.00329	0.00094	0.00021	0.00019	0.00028	0.00026	0.00088	0.00023	0.00011	0.00025	0.00029	0.0008	0.00019	0.00011	0	0.0005	0.00067	0.0001	0.00019	0.00018	0.0002	0.00407	0.00079	0.00021	0.00014	0.00018	0.00026	0.00097	0.00025	0.00014	0.00023	0.00035	0.00069	0.00024	0.00013	4e-05	0.00029	0.00162	0.00041	0.00033	0.00038	0.0005	0.00726	0.00114	0.00029	0.00033	0.00024	0.00029	0.00095	0.00015	0.00025	0.00013	0.00043	0.00168	0.0003	0.0004	0.00016	0.00082	0.00348	0.00064	0.00069	0.00109	0.00106	0.00229	0.00033	8e-05	8e-05	9e-05	9e-05	0.00055	0.00014	0.00018	0.00013	0.00011	0.00084	8e-05	0.0001	0.0002	0.00046	0.00057	8e-05	0.0002	0.00019	0.0001	0.28489	0.06144	0.01363	0.0034	0.00094	0.00031	0.00023	0.00024	0.00016	0.0008	0.00021	0.00019	0.00023	0.00018	0.00075	0.00019	0.00018	0.00019	0.0002	0.0009	0.00039	0.00016	0.00018	0.00018	0.00305	0.00064	0.00018	0.0002	0.00011	0.00015	0.00072	0.00011	0.00014	0.00026	0.0002	0.00078	0.0002	0.00014	0.00023	0.00021	0.00092	0.00021	0.00013	0.00039	0.00019	0.00407	0.00104	0.00029	0.00025	0.00015	0.00035	0.00053	9e-05	0.00013	0.00023	9e-05	0.00104	0.00035	0.00016	0.00023	0.0003	0.00146	0.00026	0.00033	0.00052	0.00035	0.0031	0.00079	0.00031	0.00028	0.00011	9e-05	0.00062	0.00021	0.00015	0.0002	5e-05	0.00088	0.00023	0.00016	0.00026	0.00023	0.00082	0.00015	0.00019	0.00035	0.00013	0.01337	0.00276	0.0008	0.00019	0.00023	0.00034	5e-05	0.00053	6e-05	0.00024	0.00018	5e-05	0.00075	6e-05	0.00011	0.00029	0.00029	0.00068	6e-05	0.00014	0.00023	0.00025	0.00364	0.00075	0.00023	0.00016	0.00025	0.00011	0.00108	0.00014	0.00029	0.00048	0.00018	0.00089	0.00021	0.00023	0.00019	0.00026	0.00092	0.00024	0.00024	0.00024	0.0002	0.00359	0.0009	0.00024	0.00028	0.00029	0.0001	0.00063	0.00013	0.00019	8e-05	0.00024	0.00082	0.00029	0.00016	0.00015	0.00021	0.00124	0.00039	0.00023	0.00031	0.00031	0.00337	0.00078	0.00011	0.00028	0.00033	6e-05	0.00054	8e-05	0.00021	0.00011	0.00014	0.00113	0.00019	0.00029	0.00039	0.00026	0.00092	0.00026	0.0002	0.0003	0.00015	0.01456	0.00224	0.00048	9e-05	0.00013	0.00019	8e-05	0.00069	0.0002	0.0001	0.00025	0.00014	0.00068	9e-05	0.00013	0.00028	0.00019	0.00039	5e-05	9e-05	9e-05	0.00016	0.00219	0.0005	0.00011	0.00014	0.00021	4e-05	0.00044	4e-05	0.00014	0.00021	5e-05	0.00048	4e-05	0.00013	0.00016	0.00015	0.00077	0.00014	0.00015	0.00026	0.00021	0.0057	0.00162	0.00031	0.00035	0.00045	0.0005	0.00112	0.00015	0.00031	0.00028	0.00038	0.00094	0.00011	0.00021	0.00025	0.00036	0.00202	0.00043	0.00043	0.00057	0.0006	0.00444	0.00098	0.00031	0.00036	0.00025	5e-05	0.00088	6e-05	0.0005	0.00026	5e-05	0.00138	0.00031	0.00024	0.0005	0.00033	0.00119	0.00016	0.00031	0.00065	6e-05	0.01988	0.00356	0.00122	0.00038	0.00028	0.00034	0.00023	0.00123	0.00015	0.00016	0.00068	0.00024	0.00078	0.00011	0.00013	0.00028	0.00026	0.00033	8e-05	0.00014	9e-05	3e-05	0.00308	0.00075	0.00025	0.0002	0.00018	0.00013	0.00107	0.00023	0.0003	0.00045	9e-05	0.00049	9e-05	0.0001	9e-05	0.00021	0.00077	0.0002	0.0001	0.00024	0.00023	0.00785	0.00205	0.0004	0.00041	0.00055	0.00068	0.00167	0.00018	0.00046	0.00028	0.00075	0.00165	0.00043	0.00036	0.00031	0.00054	0.00249	0.00035	0.00062	0.00099	0.00053	0.00539	0.00128	0.00028	0.00045	0.00025	0.0003	0.00136	0.00028	0.00031	0.00039	0.00038	0.00185	0.00024	0.00031	0.00073	0.00057	0.0009	0.00013	0.00025	0.00036	0.00016	0.04837	0.00737	0.00163	0.0006	0.00015	0.00015	0.00018	0.00013	0.00029	6e-05	4e-05	8e-05	0.00011	0.00053	0.00011	0.0001	0.00013	0.00019	0.00021	3e-05	3e-05	0.0001	6e-05	0.0025	0.00038	0.00011	0.00019	3e-05	5e-05	0.00069	0.00021	0.00018	0.00015	0.00015	0.00075	0.00016	8e-05	0.00016	0.00035	0.00068	0.00016	0.00019	0.00019	0.00014	0.00264	0.0005	0.00015	0.00014	0.00013	9e-05	0.00044	6e-05	0.00015	0.0001	0.00013	0.00089	0.00026	0.00019	0.00013	0.00031	0.0008	0.00013	0.00013	0.00026	0.00029	0.0006	0.0001	1e-05	5e-05	4e-05	0	0.00013	1e-05	6e-05	1e-05	4e-05	0.0002	3e-05	1e-05	4e-05	0.00013	0.00018	4e-05	3e-05	9e-05	3e-05	0.01265	0.00167	0.0006	0.00019	0.00018	0.00019	5e-05	0.00046	0.0001	0.00015	0.00016	5e-05	0.00039	8e-05	0.00011	0.00013	8e-05	0.00021	4e-05	1e-05	0.00013	4e-05	0.00368	0.00069	0.00023	0.00014	0.0002	0.00013	0.00099	0.00015	0.00044	0.00024	0.00016	0.00109	0.00033	0.00029	0.00015	0.00033	0.0009	0.00026	0.00016	0.00021	0.00026	0.0042	0.00072	0.00018	9e-05	0.0004	5e-05	0.00095	0.00016	0.00035	0.00021	0.00023	0.00093	0.00026	0.0001	0.00014	0.00043	0.0016	0.00039	0.0003	0.00048	0.00043	0.0031	0.00052	0.00014	0.00019	0.00015	4e-05	0.00055	9e-05	0.00016	0.00023	8e-05	0.00108	0.00021	0.00025	0.00036	0.00025	0.00095	0.00011	0.00016	0.00055	0.00013	0.00847	0.00127	0.00031	9e-05	9e-05	0.0001	4e-05	0.00039	0.00011	0.00016	5e-05	6e-05	0.0003	8e-05	5e-05	9e-05	9e-05	0.00026	6e-05	1e-05	0.00011	8e-05	0.00116	0.00019	5e-05	1e-05	0.00013	0	0.00054	4e-05	0.00033	9e-05	9e-05	0.0001	3e-05	0	6e-05	1e-05	0.00033	6e-05	3e-05	0.00013	0.00011	0.00248	0.00067	9e-05	0.00015	0.0002	0.00023	0.00046	9e-05	4e-05	4e-05	0.0003	0.00045	9e-05	6e-05	0.0001	0.0002	0.00089	0.00014	4e-05	0.00029	0.00043	0.00357	0.00075	0.00023	0.0003	0.0002	3e-05	0.00083	9e-05	0.00019	0.0005	5e-05	0.00078	0.00013	9e-05	0.00035	0.00021	0.00121	0.00011	0.00031	0.00073	5e-05	0.01988	0.00317	0.00108	0.00054	0.00026	0.00023	5e-05	0.00102	0.00026	0.00021	0.00044	0.0001	0.0008	0.00013	8e-05	0.00028	0.00033	0.00026	6e-05	8e-05	8e-05	5e-05	0.00283	0.00062	0.00023	0.00013	0.00018	9e-05	0.00117	0.00014	0.00028	0.0004	0.00035	0.00065	9e-05	9e-05	0.00014	0.00034	0.00039	6e-05	6e-05	0.00014	0.00013	0.00789	0.00201	0.00028	0.00036	0.00039	0.00098	0.00133	0.00016	0.00024	0.00025	0.00068	0.00197	0.00029	0.00011	0.00021	0.00136	0.00258	0.0004	0.00052	0.00107	0.00059	0.00599	0.00148	0.00043	0.00048	0.00035	0.00023	0.00142	0.00034	0.00029	0.00029	0.0005	0.00236	0.00034	0.00033	0.00065	0.00104	0.00073	0.00011	0.00015	0.00034	0.00013	0.06982	0.01691	0.00367	0.00092	0.0002	0.00029	0.00016	0.00026	0.0008	0.00026	0.00016	0.00018	0.0002	0.00099	0.0003	0.00014	0.00015	0.0004	0.00095	0.00023	0.00015	0.00026	0.00031	0.00335	0.00085	0.00024	0.00021	0.00026	0.00014	0.00095	0.00019	0.00036	0.00021	0.00019	0.00063	9e-05	0.00015	0.00014	0.00025	0.00092	0.00026	0.00025	0.00035	5e-05	0.00389	0.00069	0.00014	0.00018	0.00025	0.00013	0.00055	0.0001	8e-05	0.00015	0.00023	0.00143	0.0005	0.00024	0.00024	0.00045	0.00122	0.00028	0.00026	0.00039	0.00029	0.00599	0.00094	0.0003	0.00035	0.00018	0.00011	0.00088	0.00019	0.00033	0.00015	0.00021	0.00225	0.00064	0.00055	0.00039	0.00067	0.00192	0.00045	0.00043	0.00067	0.00038	0.01256	0.00163	0.0004	0.00016	9e-05	0.00011	4e-05	0.0005	9e-05	0.0001	6e-05	0.00025	0.00055	0.0001	0.0001	0.00019	0.00016	0.00018	1e-05	3e-05	6e-05	8e-05	0.00305	0.00048	0.00013	0.00015	0.00014	6e-05	0.00075	0.00014	0.00024	0.0002	0.00018	0.00101	0.0002	0.00024	0.00021	0.00035	0.00082	0.0001	0.00018	0.00023	0.00031	0.00249	0.00034	9e-05	0.00015	5e-05	5e-05	0.00028	8e-05	0.00015	3e-05	3e-05	0.00069	0.0002	9e-05	0.00015	0.00025	0.00118	0.00024	0.00035	0.0003	0.00029	0.00539	0.00073	0.00033	0.00018	0.00015	8e-05	0.00072	0.00014	0.00025	0.00016	0.00016	0.00202	0.00077	0.00035	0.00025	0.00065	0.00192	0.00055	0.00038	0.0008	0.00019	0.01166	0.00229	0.00057	0.0001	0.00024	0.0001	0.00013	0.00049	9e-05	0.00014	0.00011	0.00015	0.0005	0.00019	0.00016	3e-05	0.00013	0.00073	9e-05	6e-05	0.00039	0.00019	0.00222	0.00031	0.00013	0.0001	6e-05	3e-05	0.00063	0.00013	0.00019	0.00019	0.00013	0.00038	4e-05	3e-05	0.00015	0.00016	0.0009	0.00015	0.00014	0.00024	0.00038	0.00249	0.00057	0.00016	0.00011	0.00016	0.00013	0.0005	8e-05	0.0002	6e-05	0.00016	0.0004	0.0001	0.0001	5e-05	0.00015	0.00102	0.00016	0.00013	0.00036	0.00036	0.00466	0.00069	0.0002	0.00025	0.00019	5e-05	0.00059	0.00014	0.00019	0.0002	6e-05	0.00165	0.00033	0.00021	0.00046	0.00064	0.00173	0.00045	0.00052	0.00072	5e-05	0.02868	0.00594	0.00147	0.00043	0.00025	0.00036	0.00043	0.00146	0.00034	0.00024	0.00057	0.00031	0.00181	0.0004	0.00019	0.00045	0.00077	0.00121	0.0003	0.00028	0.00034	0.00029	0.0049	0.00102	0.00026	0.00024	0.00023	0.00029	0.00132	0.0004	0.00025	0.00031	0.00035	0.00137	0.00025	0.00024	0.00026	0.00062	0.00119	0.00023	0.0003	0.00038	0.00029	0.00927	0.00199	0.0005	0.00044	0.00045	0.00059	0.00126	0.00028	0.00031	0.00014	0.00053	0.00295	0.00106	0.00035	0.00035	0.00119	0.00308	0.00048	0.00059	0.00113	0.00088	0.00857	0.00167	0.00053	0.0004	0.00031	0.00043	0.00186	0.00046	0.00046	0.00033	0.0006	0.0033	0.00082	0.00039	0.00074	0.00136	0.00173	0.00031	0.0005	0.00055	0.00036	0.10528	0.02177	0.00574	0.0016	0.00038	0.00046	0.00043	0.00033	0.00109	0.00036	0.00034	0.00013	0.00026	0.00146	0.00036	0.00033	0.00029	0.00048	0.0016	0.00043	0.00034	0.00048	0.00035	0.00583	0.00134	0.00034	0.00035	0.0003	0.00035	0.00102	0.00021	0.00038	0.00021	0.00021	0.00222	0.00057	0.00063	0.00038	0.00065	0.00124	0.00039	0.00028	0.00033	0.00025	0.00663	0.00142	0.00049	0.00025	0.00034	0.00034	0.00087	0.00013	0.00026	0.00026	0.00021	0.00137	0.00029	0.00031	0.0003	0.00046	0.00298	0.00077	0.00049	0.00111	0.00062	0.00357	0.0008	0.00038	0.00031	0.0001	1e-05	0.00072	0.00016	0.00024	0.00016	0.00015	0.00087	0.00028	0.00023	0.00013	0.00024	0.00118	0.00021	0.00031	0.00049	0.00016	0.01965	0.0032	0.00079	0.00021	0.00024	0.00026	8e-05	0.0008	8e-05	0.00019	0.00025	0.00029	0.0008	0.00021	0.00018	0.00024	0.00018	0.0008	0.00023	0.00018	0.00024	0.00016	0.00535	0.00139	0.00043	0.00043	0.00035	0.00019	0.00111	0.00019	0.00034	0.00038	0.0002	0.00139	0.00034	0.00035	0.00023	0.00048	0.00146	0.00029	0.00031	0.00045	0.0004	0.00666	0.00127	0.00021	0.00036	0.00036	0.00033	0.00109	0.00021	0.00046	0.00015	0.00026	0.00132	0.0005	0.00016	0.00011	0.00054	0.00298	0.00078	0.00065	0.00077	0.00077	0.00444	0.00088	0.00034	0.00023	0.00023	9e-05	0.00088	0.00021	0.00028	0.0002	0.00019	0.00146	0.00033	0.0004	0.0004	0.00033	0.00122	0.00021	0.00039	0.00049	0.00013	0.03517	0.00701	0.00148	0.00034	0.00039	0.0005	0.00025	0.0015	0.00028	0.0004	0.00055	0.00026	0.00146	0.00031	0.00024	0.00058	0.00033	0.00258	0.0006	0.00039	0.00093	0.00065	0.00518	0.00089	0.00016	0.00031	0.00029	0.00013	0.00116	0.00016	0.00035	0.00041	0.00023	0.00064	0.00015	9e-05	0.00016	0.00024	0.00249	0.00041	0.00039	0.00102	0.00067	0.01202	0.00348	0.00083	0.00078	0.00083	0.00104	0.00161	0.00019	0.0005	0.00035	0.00057	0.00178	0.00046	0.00039	0.0003	0.00063	0.00515	0.00126	0.0009	0.00163	0.00136	0.01096	0.00191	0.00058	0.00054	0.00058	0.00021	0.00197	0.00046	0.00045	0.00073	0.00033	0.004	0.0009	0.00078	0.00126	0.00106	0.00308	0.00045	0.00073	0.00126	0.00064	0.02868	0.00456	0.00144	0.00038	0.00029	0.00035	0.00043	0.00131	0.00038	0.0003	0.00041	0.00021	0.00092	0.00021	0.00013	4e-05	0.00054	0.00089	0.00016	0.00025	0.00023	0.00025	0.00633	0.00168	0.00054	0.00055	0.00028	0.00031	0.00144	0.0004	0.00044	0.0003	0.0003	0.00118	0.00035	0.0003	6e-05	0.00046	0.00202	0.00053	0.00041	0.00063	0.00045	0.01313	0.00337	0.00072	0.00055	0.00074	0.00136	0.00158	0.00034	0.00055	0.00015	0.00054	0.00303	0.00082	0.00085	0.00043	0.00093	0.00515	0.00108	0.00093	0.00195	0.00119	0.00466	0.0008	0.0002	0.00021	0.00019	0.0002	0.00113	0.00021	0.00034	0.00021	0.00036	0.00171	0.00049	0.00033	0.00026	0.00063	0.00102	0.00011	0.00035	0.0004	0.00015	0.28489	0.05596	0.01686	0.00493	0.00144	0.0005	0.00033	0.00038	0.00024	0.00144	0.00039	0.00023	0.00035	0.00048	0.00094	0.00013	9e-05	0.00035	0.00038	0.00109	0.00041	0.00011	0.00036	0.0002	0.00348	0.00097	0.00019	0.00033	0.0003	0.00015	0.00104	9e-05	0.00039	0.0003	0.00026	0.00058	0.0001	0.00013	0.00014	0.00021	0.00089	0.0002	0.00016	0.00031	0.00021	0.00426	0.00116	0.00024	0.00024	0.00028	0.0004	0.00087	9e-05	0.00013	0.0002	0.00045	0.00084	0.00023	9e-05	0.00023	0.0003	0.00139	0.00026	0.00031	0.0005	0.00031	0.0042	0.00116	0.00043	0.00026	0.00038	9e-05	0.00074	0.00014	0.00018	0.00021	0.00021	0.00129	0.00015	0.00028	0.00045	0.00041	0.00101	0.00011	0.0003	0.0004	0.00019	0.01596	0.00367	0.00101	0.00024	0.00024	0.00036	0.00016	0.00111	0.00011	0.00046	0.00035	0.00018	0.0008	9e-05	0.00011	0.00035	0.00025	0.00075	0.00013	0.0002	0.00036	6e-05	0.00319	0.00075	0.00028	0.0002	0.0002	8e-05	0.00108	0.0002	0.0003	0.00035	0.00023	0.00058	0.00014	0.00015	0.00016	0.00013	0.00078	0.00019	9e-05	0.00033	0.00018	0.0055	0.00132	0.0003	0.00028	0.0003	0.00044	0.00112	9e-05	0.00018	0.00018	0.00068	0.00084	0.00025	0.00013	5e-05	0.00041	0.00222	0.00049	0.0003	0.00087	0.00057	0.00359	0.00094	0.00039	0.00031	0.00019	5e-05	0.00078	0.00016	0.00021	0.00015	0.00025	0.00124	0.00021	0.00018	0.0003	0.00055	0.00063	0.00014	0.00011	0.00026	0.00011	0.01466	0.0029	0.00097	0.00021	0.00015	0.00038	0.00023	0.00057	9e-05	0.00021	0.00015	0.00011	0.00072	8e-05	4e-05	0.0004	0.0002	0.00065	0.00013	9e-05	0.00028	0.00016	0.00197	0.00041	5e-05	0.00019	0.00016	1e-05	0.00063	9e-05	0.00013	0.00021	0.0002	0.00044	6e-05	5e-05	0.00016	0.00016	0.00049	8e-05	6e-05	0.0002	0.00015	0.00313	0.00069	0.0001	0.00011	0.00019	0.00029	0.00065	5e-05	6e-05	0.00015	0.00039	0.0006	0.00013	0.00011	0.00015	0.00021	0.00118	0.00023	0.00011	0.00052	0.00033	0.00666	0.00177	0.0004	0.00029	0.00058	0.0005	0.00123	0.00019	0.00028	0.0005	0.00026	0.00229	0.00041	0.00033	0.00082	0.00073	0.00137	0.00021	0.0003	0.00065	0.0002	0.00847	0.0017	0.00075	0.00019	0.00018	0.00018	0.00021	0.00055	0.00011	0.00019	0.00018	8e-05	0.00029	4e-05	4e-05	6e-05	0.00015	0.0001	0	3e-05	5e-05	3e-05	0.002	0.00044	0.00013	6e-05	0.00015	0.0001	0.00064	0.0001	0.00011	0.0002	0.00023	0.00044	8e-05	3e-05	8e-05	0.00026	0.00048	6e-05	6e-05	0.0002	0.00015	0.00229	0.00083	0.00024	0.00015	0.00019	0.00025	0.00043	6e-05	9e-05	0	0.00028	0.00039	0.00013	8e-05	4e-05	0.00015	0.00064	0.0001	0.00014	0.00026	0.00014	0.00249	0.00048	0.0002	0.0002	4e-05	4e-05	0.00058	5e-05	0.0001	0.00015	0.00028	0.00106	0.00014	0.00018	0.00039	0.00035	0.00038	5e-05	0.00013	0.00014	6e-05	0.05569	0.01088	0.00314	0.00085	0.00025	0.0002	0.0002	0.0002	0.00083	0.00023	0.00015	0.0002	0.00025	0.00107	0.00024	0.00016	0.00031	0.00035	0.00039	0.0001	5e-05	0.0001	0.00014	0.00271	0.00031	0.00011	0.0001	8e-05	3e-05	0.00084	0.00019	0.00024	0.0003	0.00011	0.0008	0.00019	0.00013	0.00019	0.0003	0.00075	0.00014	5e-05	0.0003	0.00026	0.00239	0.00052	0.00011	9e-05	0.00014	0.00018	0.00046	4e-05	0.0001	0.00015	0.00018	0.0006	0.00018	6e-05	9e-05	0.00028	0.0008	0.0002	5e-05	0.00033	0.00023	0.00264	0.00065	0.00016	0.00016	0.0002	0.00013	0.00057	0.0001	9e-05	0.00016	0.00021	0.00087	0.00019	8e-05	0.00031	0.00029	0.00055	8e-05	0.00018	0.00024	6e-05	0.01559	0.00371	0.00104	0.00025	0.00025	0.00035	0.00019	0.00107	0.00014	0.00023	0.00036	0.00034	0.00107	0.00014	0.0002	0.00046	0.00026	0.00053	0.00013	9e-05	0.0002	0.00011	0.00356	0.00074	0.0002	0.00016	0.0002	0.00018	0.00112	0.00025	0.00025	0.00038	0.00024	0.00094	0.00019	0.0001	0.00023	0.00043	0.00075	0.00015	0.00016	0.00028	0.00016	0.00426	0.00111	0.0003	0.00016	0.00041	0.00023	0.00075	6e-05	0.00018	0.00018	0.00034	0.00094	0.00028	0.00023	9e-05	0.00035	0.00146	0.00039	0.00031	0.00039	0.00036	0.00407	0.00073	0.00025	0.00026	0.00011	0.0001	0.00092	0.00015	0.0002	0.00038	0.00019	0.00143	0.00023	0.00025	0.00045	0.0005	0.00099	0.00011	0.0004	0.00038	0.0001	0.01466	0.003	0.00057	0.00019	0.00011	0.00011	0.00015	0.00095	0.00018	0.00026	0.00019	0.00033	0.00068	4e-05	0.00013	0.00029	0.00023	0.0008	0.00013	0.00026	0.00026	0.00015	0.00245	0.00046	9e-05	0.00014	0.0002	4e-05	0.00092	6e-05	0.00036	0.00038	0.00011	0.00029	6e-05	6e-05	6e-05	0.0001	0.00078	9e-05	6e-05	0.00045	0.00018	0.00258	0.0008	0.00013	0.00015	0.00018	0.00035	0.00043	5e-05	9e-05	4e-05	0.00025	0.00043	9e-05	5e-05	0.0001	0.00019	0.00092	0.00015	0.00018	0.00028	0.00031	0.00663	0.00168	0.00049	0.00046	0.00053	0.0002	0.00134	0.00019	0.00033	0.00058	0.00025	0.00178	0.0003	0.0002	0.0007	0.00058	0.00181	0.0002	0.00045	0.00097	0.00019	0.01456	0.00315	0.00127	0.00023	0.00023	0.00041	0.0004	0.0009	0.00019	0.00013	0.0003	0.00029	0.00068	8e-05	9e-05	0.00015	0.00036	0.0003	8e-05	8e-05	0.0001	5e-05	0.00265	0.00048	0.00011	0.0001	0.00014	0.00013	0.00078	0.00014	0.00021	0.00028	0.00015	0.00072	8e-05	0.00011	0.00019	0.00034	0.00068	9e-05	5e-05	0.00029	0.00025	0.00486	0.00095	0.0002	0.00024	0.00013	0.00039	0.00112	0.00013	0.00025	0.00019	0.00055	0.00133	0.00024	0.00016	0.00019	0.00074	0.00146	0.00028	0.00024	0.00049	0.00045	0.00389	0.00075	0.00021	0.00016	0.00018	0.0002	0.00106	0.00025	0.00016	0.00019	0.00045	0.00158	0.00019	0.00015	0.00041	0.00083	0.0005	8e-05	0.0001	0.00016	0.00016	0.10342	0.02194	0.00466	0.00107	0.00033	0.00025	0.00028	0.00021	0.00108	0.00018	0.00034	0.00033	0.00024	0.00143	0.00033	0.00018	0.00048	0.00045	0.00108	0.00035	0.00023	0.00028	0.00023	0.00452	0.00085	0.00024	0.00013	0.0003	0.00019	0.00129	0.00026	0.00033	0.00031	0.00039	0.00124	0.00038	0.00021	0.00033	0.00033	0.00113	0.00025	0.00013	0.0004	0.00035	0.00486	0.00089	0.00019	0.00028	0.00029	0.00014	0.0009	0.00023	0.00024	0.0002	0.00024	0.00161	0.00038	0.00033	0.00028	0.00063	0.00146	0.0003	0.00029	0.00049	0.00038	0.00789	0.00162	0.00053	0.00052	0.00045	0.00013	0.00121	0.00028	0.00046	0.0002	0.00026	0.00304	0.00087	0.00048	0.00068	0.00102	0.00202	0.00052	0.00058	0.00069	0.00024	0.0169	0.00274	0.00064	0.00023	9e-05	0.0002	0.00013	0.00103	0.00016	0.00028	0.00036	0.00023	0.00087	0.00019	0.00016	0.00028	0.00024	0.0002	5e-05	6e-05	3e-05	6e-05	0.00402	0.00068	0.00023	0.00025	0.0001	0.0001	0.00117	0.00033	0.0003	0.00036	0.00018	0.00129	0.00021	0.00031	0.00029	0.00048	0.00088	0.00011	0.00023	0.00028	0.00026	0.00229	0.00043	0.00015	0.0001	0.0001	8e-05	0.00035	5e-05	0.00016	5e-05	9e-05	0.00064	0.00018	0.00016	8e-05	0.00023	0.00087	0.00014	0.00021	0.00018	0.00034	0.00785	0.00144	0.00054	0.00053	0.00026	0.00011	0.00112	0.00026	0.00049	0.00028	9e-05	0.00304	0.00052	0.00053	0.00107	0.00093	0.00225	0.00052	0.0005	0.00084	0.00039	0.02942	0.00726	0.0018	0.00055	0.00031	0.00038	0.00055	0.00152	0.00053	0.00043	0.00026	0.0003	0.00158	0.00013	0.00021	0.00075	0.00049	0.00236	0.00041	0.0003	0.00084	0.0008	0.00476	0.0006	0.00011	0.00016	0.00024	9e-05	0.00126	0.00019	0.00031	0.0004	0.00035	0.00106	0.00013	0.00014	0.0003	0.00049	0.00185	0.00019	0.0003	0.00069	0.00067	0.00427	0.00084	0.0002	0.00014	0.00016	0.00034	0.00083	0.0001	0.00023	0.00014	0.00036	0.00089	0.00019	0.0002	0.0001	0.0004	0.00171	0.00025	0.00028	0.00063	0.00055	0.01313	0.00319	0.00075	0.00074	0.00097	0.00073	0.0027	0.00062	0.00078	0.00065	0.00065	0.00393	0.00074	0.00057	0.00137	0.00126	0.0033	0.00069	0.00072	0.00118	0.00072	0.03517	0.00612	0.00168	0.00039	0.00043	0.00039	0.00048	0.00187	0.00043	0.00026	0.00087	0.00031	0.00178	0.00043	0.00026	0.00033	0.00077	0.00078	0.00018	0.00013	0.00018	0.0003	0.00666	0.00114	0.00026	0.00029	0.00033	0.00026	0.00185	0.00041	0.00041	0.0005	0.00052	0.00229	0.0005	0.00028	0.0004	0.00111	0.00138	0.00031	0.00019	0.00049	0.00039	0.01312	0.00266	0.00055	0.00055	0.00049	0.00107	0.00211	0.00031	0.00054	0.00026	0.00099	0.00435	0.00109	0.00062	0.00069	0.00195	0.004	0.00067	0.00069	0.00151	0.00113	0.00927	0.00161	0.00055	0.00049	0.00028	0.00029	0.00209	0.00065	0.00035	0.00052	0.00057	0.00393	0.00077	0.0005	0.00103	0.00163	0.00165	0.0003	0.00035	0.00063	0.00036	0.06982	0.01202	0.00351	0.00093	0.00019	0.00036	0.00023	0.00015	0.0007	0.00019	0.00016	0.00016	0.00019	0.00094	0.00031	0.0002	0.0002	0.00023	0.00093	0.00034	9e-05	0.00029	0.00021	0.00347	0.00098	0.00031	0.00031	0.00019	0.00016	0.00083	0.00023	0.00024	0.00014	0.00023	0.00084	0.00021	0.00013	0.00013	0.00038	0.00082	0.00016	0.00019	0.00033	0.00014	0.00258	0.0007	0.00024	0.00014	0.00019	0.00014	0.00043	0.00013	0.00014	8e-05	9e-05	0.00013	4e-05	0	3e-05	6e-05	0.00132	0.00043	0.00023	0.0004	0.00026	0.00248	0.00043	0.00023	8e-05	6e-05	6e-05	0.00072	0.00014	0.00025	0.00016	0.00016	0.00064	0.00028	9e-05	0.00011	0.00016	0.00069	0.00011	0.00013	0.0003	0.00015	0.01671	0.00377	0.00119	0.0003	0.0003	0.00046	0.00013	0.00108	0.00011	0.00033	0.00035	0.00029	0.0006	0.00011	0.00018	8e-05	0.00024	0.00089	0.00029	0.00014	0.00028	0.00019	0.00411	0.00114	0.00033	0.00038	0.00031	0.00013	0.00108	0.0002	0.00034	0.00035	0.00019	0.00084	0.00031	4e-05	0.0002	0.00029	0.00104	0.00021	0.0002	0.00048	0.00015	0.00313	0.0009	0.00016	0.00031	0.00015	0.00028	0.00073	0.00014	0.00025	6e-05	0.00028	0.00013	0	4e-05	5e-05	4e-05	0.00137	0.00034	0.00025	0.00033	0.00045	0.0057	0.00148	0.00067	0.00044	0.00029	9e-05	0.00118	0.0002	0.0003	0.0004	0.00028	0.00161	0.00028	0.00031	0.00044	0.00058	0.00143	0.00029	0.00036	0.00075	3e-05	0.02942	0.00593	0.00139	0.00031	0.00026	0.00045	0.00036	0.00123	0.0002	0.00034	0.0003	0.00039	0.00133	0.00028	0.00021	0.00044	0.0004	0.00197	0.00038	0.00028	0.00107	0.00025	0.00416	0.0008	0.00024	0.00021	0.00031	4e-05	0.00132	0.00018	0.00043	0.00045	0.00026	0.00039	9e-05	6e-05	0.00011	0.00013	0.00165	0.00031	0.00026	0.00068	0.00039	0.00731	0.00168	0.00044	0.00018	0.00041	0.00065	0.00181	0.00023	0.00046	0.00039	0.00073	0.00079	0.0002	9e-05	0.00024	0.00026	0.00303	0.00067	0.00059	0.00103	0.00074	0.01202	0.00241	0.00058	0.00078	0.0007	0.00035	0.00231	0.00029	0.0007	0.00082	0.0005	0.00435	0.00084	0.00072	0.00153	0.00126	0.00295	0.00041	0.0007	0.00137	0.00046	0.01166	0.00177	0.00044	0.00014	8e-05	9e-05	0.00014	0.00045	0.00015	0.0001	5e-05	0.00015	0.00043	0.00014	0.00013	5e-05	0.00011	0.00045	0.0001	0.00013	8e-05	0.00015	0.00313	0.00067	0.00028	0.00018	9e-05	0.00013	0.00092	0.00029	0.00018	0.00023	0.00023	0.0006	0.00016	0.00011	3e-05	0.0003	0.00094	0.00026	0.00016	0.00028	0.00024	0.00427	0.00085	0.00026	0.00019	0.00019	0.00021	0.00084	0.00015	0.00034	4e-05	0.00031	0.00079	0.00016	0.00018	3e-05	0.00043	0.00178	0.00043	0.00031	0.00069	0.00035	0.00249	0.00034	5e-05	9e-05	0.0001	0.0001	0.00085	0.00019	0.00026	0.00015	0.00025	0.00089	0.00014	0.00021	0.00024	0.0003	0.0004	0.0001	0.00015	0.0001	5e-05
	NC_069155	Gammaproteobacteria	Enterobacterales	Yersiniaceae	Serratia	marcescens	Serratia marcescens IMBG291	Podovirus	Unclassified	Unclassified	Serratia phage Tsm2	39799	56.979	0.21511	0.05719	0.01574	0.00452	0.00132	0.00026	0.00036	0.00025	0.00044	0.00109	0.0003	0.0002	0.0003	0.00029	0.00112	0.00023	0.00021	0.00034	0.00034	0.00099	0.00028	0.00018	0.0003	0.00024	0.00398	0.00102	0.00024	0.00036	0.00024	0.00018	0.0008	0.00018	0.0001	0.00039	0.00014	0.00108	0.00026	0.0002	0.00024	0.00038	0.00108	0.0002	0.00019	0.00033	0.00036	0.00356	0.00077	0.00015	0.00013	0.00021	0.00028	0.0006	9e-05	0.0001	0.00011	0.0003	0.00108	0.00014	0.00033	0.00018	0.00044	0.00111	0.00025	0.00019	0.00041	0.00025	0.00368	0.00123	0.00035	0.00018	0.00036	0.00033	0.00053	0.00014	0.00013	0.00013	0.00014	0.00117	0.00023	0.00016	0.00043	0.00035	0.00075	8e-05	0.00018	0.00031	0.00019	0.0132	0.0033	0.00069	0.0001	0.00021	0.00023	0.00015	0.00108	0.00013	0.00025	0.00046	0.00024	0.00084	0.00013	0.0002	0.00033	0.00019	0.00069	0.00011	0.0002	0.00028	0.0001	0.00307	0.0005	9e-05	0.00023	0.00015	4e-05	0.0008	0.00019	0.0002	0.00023	0.00019	0.00104	0.00028	0.00026	0.00016	0.00034	0.00072	0.00011	0.0001	0.00034	0.00016	0.00319	0.00073	0.00016	0.00023	0.00013	0.00021	0.00062	4e-05	0.00023	0.00019	0.00016	0.00083	0.00011	0.00031	0.0001	0.0003	0.00102	0.00019	0.00033	0.00026	0.00024	0.00364	0.00077	0.00013	0.00021	0.00026	0.00016	0.00063	0.00011	0.0002	0.00021	0.0001	0.00129	0.0003	0.00025	0.00034	0.0004	0.00095	0.00014	0.00025	0.00043	0.00014	0.01559	0.00356	0.00083	0.00026	0.0002	0.0002	0.00016	0.00078	0.00015	0.0002	0.00021	0.00021	0.00078	8e-05	0.00013	0.0003	0.00028	0.00117	0.00026	0.00016	0.00049	0.00025	0.00258	0.00036	8e-05	0.00014	9e-05	6e-05	0.0005	5e-05	0.00013	0.00018	0.00015	0.00064	8e-05	8e-05	0.00025	0.00024	0.00107	0.0002	8e-05	0.00046	0.00033	0.00411	0.00097	0.00038	0.00014	0.00016	0.00029	0.00078	0.00015	0.00021	0.0001	0.00031	0.00092	0.00018	0.00014	0.00026	0.00034	0.00144	0.00036	0.00026	0.00035	0.00046	0.00535	0.00103	0.00024	0.00028	0.00033	0.00019	0.00116	0.0001	0.00028	0.00028	0.0005	0.00185	0.00035	0.00034	0.0007	0.00045	0.00132	0.00015	0.0002	0.00078	0.00019	0.01265	0.00348	0.00118	0.00036	0.00029	0.00018	0.00035	0.00083	0.00024	0.00023	0.00018	0.00019	0.00092	0.00014	6e-05	0.00025	0.00046	0.00054	9e-05	0.00014	0.00016	0.00015	0.0021	0.00053	0.00014	0.00014	0.0001	0.00015	0.0005	0.00015	0.0001	0.00013	0.00013	0.00063	0.00014	9e-05	0.00014	0.00026	0.00044	5e-05	8e-05	0.00024	8e-05	0.00402	0.00082	0.00018	0.00015	0.00025	0.00024	0.00073	0.0001	8e-05	9e-05	0.00046	0.00132	0.00025	0.00018	0.00034	0.00055	0.00116	0.00013	0.00018	0.00054	0.00031	0.00305	0.00039	0.00015	0.00011	9e-05	4e-05	0.00078	0.00019	0.00021	6e-05	0.00031	0.00126	0.00011	0.00018	0.00046	0.0005	0.00063	5e-05	0.00015	0.00023	0.0002	0.05385	0.01132	0.00297	0.00067	0.00025	0.00011	0.00016	0.00014	0.00077	0.00018	0.00023	0.0002	0.00016	0.00107	0.00014	0.00013	0.00038	0.00043	0.00046	4e-05	3e-05	0.00025	0.00015	0.00314	0.00043	0.00011	3e-05	0.0001	0.00019	0.00108	0.00019	0.00036	0.00033	0.0002	0.00111	0.00024	0.0002	0.00031	0.00035	0.00053	0.00011	8e-05	0.00013	0.00021	0.00271	0.00034	5e-05	6e-05	0.0001	0.00013	0.00049	9e-05	0.00014	6e-05	0.0002	0.00108	0.00014	0.00021	0.00018	0.00055	0.0008	0.00016	0.00011	0.00029	0.00024	0.0025	0.00038	0.00018	5e-05	0.00014	1e-05	0.00059	0.00013	0.00014	0.00019	0.00014	0.00103	0.00025	0.00025	0.00021	0.00031	0.0005	6e-05	0.00018	0.00016	0.0001	0.0132	0.00269	0.0008	0.00023	0.00015	0.00025	0.00018	0.00077	9e-05	0.00021	0.00024	0.00023	0.00083	0.0001	0.00019	0.0003	0.00024	0.00029	4e-05	8e-05	9e-05	9e-05	0.00398	0.00064	0.00018	0.00011	0.0002	0.00015	0.00109	0.00018	0.00036	0.00033	0.00023	0.00144	0.00036	0.00025	0.00036	0.00046	0.0008	0.0001	0.00016	0.00025	0.00029	0.00348	0.0008	0.00013	0.00019	0.00023	0.00026	0.00088	0.00014	0.00029	0.00018	0.00028	0.0007	0.00019	0.00015	8e-05	0.00029	0.00109	0.00019	0.00023	0.00043	0.00025	0.00305	0.00064	0.00023	0.00021	0.00011	9e-05	0.00053	5e-05	0.0002	0.00015	0.00013	0.00108	0.00018	0.00025	0.00026	0.00039	0.0008	0.00014	0.00011	0.00031	0.00024	0.01596	0.00373	0.00089	0.00023	0.00021	0.00026	0.00019	0.00092	0.00011	0.00021	0.00031	0.00028	0.0009	0.00013	0.00011	0.00044	0.00023	0.00102	0.00016	0.00015	0.00053	0.00018	0.00293	0.00031	5e-05	5e-05	0.00016	5e-05	0.00083	0.00011	0.00018	0.00026	0.00028	0.00055	0.00011	5e-05	8e-05	0.00031	0.00123	0.00016	0.0002	0.00052	0.00035	0.00347	0.00088	0.0001	0.00014	0.00016	0.00048	0.00083	6e-05	0.00011	0.0002	0.00045	0.00045	8e-05	8e-05	9e-05	0.00021	0.00131	0.00028	0.00014	0.00049	0.0004	0.00583	0.00139	0.0004	0.00023	0.00046	0.0003	0.00111	0.00018	0.00028	0.00029	0.00036	0.00187	0.00029	0.00026	0.00078	0.00054	0.00146	0.00015	0.00031	0.00074	0.00025	0.01337	0.00304	0.00078	0.00034	0.00019	0.00016	9e-05	0.00092	0.00014	0.00023	0.00028	0.00028	0.00095	0.00011	0.00016	0.00031	0.00036	0.00039	5e-05	9e-05	0.0001	0.00015	0.00245	0.00041	0.00013	6e-05	9e-05	0.00014	0.00078	0.00016	0.00013	0.00024	0.00025	0.00057	0.00011	6e-05	0.00014	0.00025	0.00069	0.00015	9e-05	0.00028	0.00018	0.00452	0.00089	0.00021	8e-05	0.00024	0.00036	0.0009	0.00019	0.00015	0.00015	0.00041	0.00123	0.00033	0.00016	0.00019	0.00055	0.0015	0.00021	0.00029	0.00055	0.00044	0.00335	0.00063	0.00019	0.00014	0.00015	0.00015	0.00072	0.00011	0.00014	0.00011	0.00035	0.00152	0.0003	0.00026	0.00018	0.00078	0.00049	8e-05	0.00016	0.00014	0.00011	0.05569	0.01059	0.00266	0.00067	0.00018	0.00016	0.00016	0.00016	0.00053	0.0001	0.0001	9e-05	0.00024	0.00092	0.00031	9e-05	0.0002	0.00031	0.00055	5e-05	0.0001	0.00023	0.00018	0.00245	0.0005	0.00019	8e-05	5e-05	0.00019	0.00063	0.00015	0.00019	0.00016	0.00013	0.00078	0.0002	0.00011	0.00019	0.00028	0.00054	9e-05	8e-05	0.00013	0.00025	0.00265	0.00028	8e-05	9e-05	5e-05	6e-05	0.00031	8e-05	8e-05	6e-05	0.0001	0.00118	0.00033	0.00028	0.00016	0.00041	0.00088	0.00019	0.0002	0.00019	0.0003	0.00283	0.00057	0.00028	0.0002	6e-05	3e-05	0.00043	0.00014	8e-05	6e-05	0.00015	0.00112	0.00024	0.00023	0.00026	0.00039	0.00072	0.0001	0.00018	0.0003	0.00014	0.00874	0.00157	0.00029	0.00011	8e-05	9e-05	1e-05	0.00059	5e-05	0.0002	0.0002	0.00014	0.00057	0.00014	0.00011	0.00014	0.00018	0.00013	4e-05	0	6e-05	3e-05	0.0021	0.00021	0.00011	3e-05	5e-05	3e-05	0.00053	8e-05	0.00018	0.00011	0.00016	0.00074	0.00016	0.00015	9e-05	0.00034	0.00062	0.00014	0.0001	0.00023	0.00015	0.002	0.00025	1e-05	9e-05	8e-05	8e-05	0.00031	1e-05	0.00014	3e-05	0.00014	0.00072	0.00019	0.00015	0.00013	0.00025	0.00072	0.00024	8e-05	0.00013	0.00028	0.00308	0.00057	0.00014	0.00015	0.00026	1e-05	0.00043	9e-05	0.00016	9e-05	9e-05	0.00121	0.00034	0.0002	0.00028	0.00039	0.00088	0.00023	0.00029	0.0003	6e-05	0.01671	0.00407	0.00088	0.0002	0.00011	0.0004	0.00016	0.00072	0.00015	0.00025	0.00011	0.0002	0.00106	0.00021	9e-05	0.00036	0.00039	0.00142	0.00025	0.00029	0.0005	0.00038	0.00318	0.00046	9e-05	0.00018	0.00018	3e-05	0.00078	0.00011	0.00018	0.0003	0.00019	0.00058	0.00011	3e-05	0.00013	0.00031	0.00136	0.00018	0.00018	0.00058	0.00043	0.00313	0.00055	0.00014	0.00016	0.0001	0.00015	0.00059	6e-05	0.00015	0.00013	0.00025	0.00085	0.0002	0.00015	0.00015	0.00035	0.00113	0.00021	6e-05	0.00035	0.0005	0.00633	0.00138	0.0003	0.00031	0.00045	0.00031	0.00101	0.00019	0.0002	0.0003	0.00031	0.00209	0.00045	0.0002	0.0007	0.00073	0.00186	0.00033	0.0003	0.00072	0.00052	0.01965	0.00445	0.00117	0.00033	0.00023	0.00031	0.0003	0.00111	0.00025	0.00033	0.0003	0.00023	0.00134	0.00031	0.00013	0.00025	0.00065	0.00083	0.00019	8e-05	0.00021	0.00035	0.00364	0.00038	9e-05	0.00011	5e-05	0.00013	0.00116	0.00033	0.00019	0.00031	0.00033	0.00123	0.00026	0.00025	0.00023	0.00049	0.00088	0.00013	0.0002	0.00029	0.00026	0.00666	0.00131	0.00026	0.00029	0.00024	0.00052	0.00107	0.00014	0.00018	0.00014	0.00062	0.00231	0.00069	0.00038	0.00031	0.00093	0.00197	0.00036	0.00033	0.00069	0.00059	0.0049	0.0006	0.00025	0.00014	0.00018	4e-05	0.00101	0.0002	0.00026	0.00011	0.00043	0.0027	0.00089	0.00031	0.00059	0.0009	0.00059	0.00013	6e-05	0.00028	0.00013	0.04837	0.01016	0.00362	0.00103	0.00039	0.00025	0.0001	0.00029	0.00088	0.00024	0.00026	0.00015	0.00023	0.00075	0.00021	0.00015	4e-05	0.00035	0.00095	0.00025	0.00015	0.00031	0.00024	0.00293	0.00057	0.00016	0.0002	0.00013	8e-05	0.00062	0.00015	0.0002	0.00013	0.00014	0.00112	0.00016	0.0002	0.00013	0.00063	0.00063	0.00015	0.00011	0.00021	0.00015	0.00245	0.00038	0.00011	6e-05	0.00011	9e-05	0.00025	4e-05	9e-05	3e-05	0.0001	0.00073	0.00013	0.00019	0.00011	0.0003	0.00109	0.00033	0.00025	0.00028	0.00024	0.00116	0.00021	0.0001	5e-05	6e-05	0	0.00031	6e-05	8e-05	5e-05	0.00013	0.00035	0.00015	5e-05	6e-05	9e-05	0.00028	9e-05	3e-05	0.00014	3e-05	0.00874	0.00201	0.00062	0.00011	0.00019	0.0002	0.00011	0.00049	6e-05	0.0002	0.00011	0.00011	0.00046	9e-05	3e-05	0.00018	0.00018	0.00044	6e-05	0.00011	0.00016	0.0001	0.00258	0.00058	0.00019	0.00013	0.00016	0.0001	0.0006	0.00013	0.00021	9e-05	0.00018	0.00087	0.00019	0.00015	0.0002	0.00033	0.00053	0.00013	9e-05	0.00018	0.00014	0.00197	0.00043	0.0001	0.00016	9e-05	8e-05	0.00025	3e-05	6e-05	4e-05	0.00013	0.00043	0.00011	6e-05	0.00013	0.00013	0.00087	0.00029	0.00013	0.00026	0.00019	0.00219	0.00041	0.00013	0.00011	0.00013	5e-05	0.00031	3e-05	0.00013	4e-05	0.00013	0.0009	0.00018	0.00028	0.00021	0.00024	0.00055	9e-05	9e-05	0.00021	0.00016	0.0169	0.00427	0.00092	0.00016	0.00025	0.00025	0.00025	0.0009	0.00019	0.00025	0.00018	0.00029	0.00112	0.00013	0.00028	0.00031	0.0004	0.00133	0.00025	0.0002	0.00053	0.00035	0.00329	0.00046	0.00013	0.00025	8e-05	1e-05	0.00073	0.00013	0.00016	0.00028	0.00016	0.00043	6e-05	5e-05	9e-05	0.00023	0.00167	0.00041	0.00023	0.00048	0.00055	0.00416	0.00095	0.00021	0.00026	0.00015	0.00033	0.00078	0.00011	0.00018	0.00018	0.00031	0.00084	0.0001	0.0002	0.00021	0.00033	0.00158	0.00038	0.00031	0.0005	0.00039	0.00518	0.00074	0.00019	0.00026	0.0002	9e-05	0.00107	0.00016	0.00034	0.00033	0.00024	0.00211	0.00044	0.00018	0.00072	0.00078	0.00126	0.00028	0.0002	0.00057	0.00021	0.01256	0.0024	0.00068	0.0002	0.00015	0.00023	0.0001	0.00083	0.00023	0.00031	0.00013	0.00016	0.00043	0.00016	6e-05	4e-05	0.00016	0.00046	6e-05	0.00015	0.00016	9e-05	0.00318	0.00063	0.00016	0.00021	6e-05	0.00019	0.00078	0.0002	0.00033	9e-05	0.00016	0.00065	0.00015	0.00019	0	0.00031	0.00112	0.00028	0.00028	0.00033	0.00024	0.00476	0.00057	0.00013	0.00016	0.00016	0.00011	0.00078	0.00016	0.00018	8e-05	0.00036	0.00181	0.0004	0.00038	0.00018	0.00085	0.00161	0.00026	0.00038	0.00062	0.00035	0.00222	0.0003	0.00011	8e-05	5e-05	6e-05	0.00059	0.00013	0.00014	0.00011	0.00021	0.00083	0.00015	0.0002	9e-05	0.00039	0.0005	5e-05	0.00015	0.0002	0.0001	0.21511	0.04053	0.01096	0.00289	0.00082	0.00024	0.00018	0.00025	0.00015	0.00064	0.00011	0.00019	0.0002	0.00014	0.00074	0.00023	0.00013	0.0002	0.00019	0.00069	0.00015	8e-05	0.00033	0.00014	0.00269	0.00068	9e-05	0.00019	0.00019	0.00021	0.0005	0.00013	0.00018	9e-05	0.00011	0.00075	0.00016	0.00015	0.00023	0.00021	0.00075	0.00015	0.00015	0.00026	0.00019	0.00371	0.00059	0.00015	0.00016	0.00014	0.00014	0.00058	0.0001	0.00015	0.0001	0.00023	0.00114	0.00025	0.0002	0.00029	0.0004	0.00139	0.00025	0.00033	0.00041	0.0004	0.00167	0.0003	9e-05	0.00011	6e-05	4e-05	0.00021	4e-05	5e-05	9e-05	4e-05	0.00068	0.00021	0.00013	0.00018	0.00016	0.00048	5e-05	0.00011	0.00019	0.00013	0.01132	0.00158	0.00046	0.00014	9e-05	0.00014	0.0001	0.00043	0.00013	0.00013	0.00011	6e-05	0.00031	6e-05	6e-05	0.00011	8e-05	0.00038	8e-05	5e-05	0.00016	9e-05	0.0033	0.00068	0.00021	0.00018	0.00023	6e-05	0.00102	0.00011	0.0003	0.00039	0.00021	0.00097	0.00018	0.00024	0.00019	0.00036	0.00064	0.0001	0.0001	0.00018	0.00026	0.00367	0.00078	0.00019	0.00014	0.00019	0.00026	0.00057	6e-05	0.00024	0.00011	0.00015	0.00098	0.00023	0.00023	0.00015	0.00038	0.00134	0.00033	0.00025	0.00043	0.00034	0.00276	0.00055	0.00015	0.00011	0.00018	0.00011	0.0005	6e-05	0.00015	9e-05	0.0002	0.00085	0.00019	0.00019	0.0002	0.00028	0.00085	9e-05	0.00015	0.00053	9e-05	0.01088	0.0019	0.00039	0.0001	5e-05	0.00015	9e-05	0.00041	6e-05	0.00011	0.00016	8e-05	0.00048	4e-05	3e-05	0.0002	0.00021	0.00062	0.00013	9e-05	0.00026	0.00014	0.00201	0.00029	5e-05	0.00013	0.0001	1e-05	0.00053	4e-05	0.00014	0.00014	0.00021	0.00044	8e-05	6e-05	0.00014	0.00016	0.00075	0.00015	0.00014	0.00028	0.00019	0.00377	0.00079	9e-05	0.00011	0.00025	0.00034	0.00063	0.00011	0.00019	5e-05	0.00028	0.00067	0.00014	0.00013	0.00019	0.00021	0.00168	0.00036	0.0002	0.00065	0.00046	0.0032	0.00067	0.00021	0.00018	0.00019	9e-05	0.00038	3e-05	0.0001	0.00019	6e-05	0.00114	0.00023	0.00016	0.00029	0.00046	0.00102	8e-05	0.00019	0.00062	0.00014	0.00737	0.00143	0.00046	0.0001	0.00014	6e-05	0.00016	0.00031	6e-05	4e-05	9e-05	0.00013	0.00046	9e-05	3e-05	0.00014	0.00021	0.00019	5e-05	1e-05	5e-05	8e-05	0.00157	0.00029	0.0001	9e-05	4e-05	6e-05	0.00036	0.0001	9e-05	9e-05	9e-05	0.00041	0.00013	4e-05	0.00013	0.00013	0.0005	0.0001	8e-05	0.00023	0.0001	0.00274	0.00058	0.0001	0.00019	0.00013	0.00016	0.00046	0.00013	0.0001	6e-05	0.00018	0.0008	0.00015	0.00016	0.00015	0.00034	0.00089	0.00016	0.00014	0.00031	0.00028	0.00163	0.00025	5e-05	6e-05	5e-05	9e-05	0.00046	0.00011	0.00015	5e-05	0.00015	0.0006	8e-05	0.00011	0.00023	0.00019	0.00031	8e-05	6e-05	0.0001	8e-05	0.05719	0.01096	0.00322	0.00077	0.00016	0.00018	0.0002	0.00023	0.0008	0.00021	9e-05	0.00028	0.00023	0.00104	0.0001	0.00019	0.00033	0.00043	0.0006	0.00014	0.00011	0.00023	0.00013	0.00297	0.00046	0.00013	0.00011	0.00011	0.00011	0.00069	9e-05	0.00024	0.00019	0.00018	0.00101	0.00019	0.00016	0.00031	0.00034	0.0008	0.00014	0.00019	0.00024	0.00024	0.00314	0.00054	8e-05	0.00013	0.00011	0.00023	0.00062	0.0001	0.00014	0.00013	0.00025	0.00119	0.00021	0.00016	0.00028	0.00054	0.00079	0.00018	9e-05	0.00026	0.00026	0.00163	0.0003	0.00011	5e-05	9e-05	5e-05	0.00029	5e-05	8e-05	5e-05	0.00011	0.00064	0.00011	0.00013	0.00024	0.00016	0.0004	8e-05	9e-05	0.00011	0.00013	0.01574	0.00289	0.00077	0.0001	0.00023	0.00025	0.00019	0.00067	0.00014	0.0001	0.00024	0.00019	0.00085	0.00023	0.00011	0.0003	0.00021	0.0006	0.0001	0.00011	0.00023	0.00016	0.00452	0.00082	0.00016	0.00025	0.00025	0.00015	0.00132	0.00024	0.00026	0.0005	0.00031	0.00144	0.00049	0.00039	0.00019	0.00038	0.00094	0.00024	0.00018	0.00033	0.0002	0.00493	0.00137	0.00026	0.00034	0.00023	0.00054	0.00103	0.0001	0.00036	0.00019	0.00038	0.00093	0.00021	0.0002	0.00014	0.00038	0.0016	0.00045	0.00033	0.00039	0.00043	0.0034	0.00075	0.00025	0.00023	0.00019	9e-05	0.00067	0.0001	0.00026	0.00021	9e-05	0.00107	0.00025	0.00016	0.00031	0.00034	0.00092	6e-05	0.0002	0.00055	0.0001	0.01686	0.004	0.00087	0.00025	0.00023	0.00025	0.00014	0.00078	0.00015	0.00013	0.00039	0.00011	0.00127	0.00014	0.00013	0.00067	0.00034	0.00108	8e-05	0.00014	0.00054	0.00033	0.00362	0.00046	0.00011	0.00018	0.00016	1e-05	0.00118	9e-05	0.00035	0.00043	0.00031	0.00075	5e-05	0.0001	0.00023	0.00038	0.00122	0.00011	0.00028	0.00053	0.0003	0.00351	0.00094	0.00011	0.00019	0.00021	0.00043	0.00068	5e-05	0.00015	0.0002	0.00028	0.00044	8e-05	0.00011	5e-05	0.0002	0.00144	0.00011	0.00025	0.00055	0.00053	0.00574	0.00142	0.0003	0.0004	0.00049	0.00023	0.00117	0.00021	0.00024	0.0004	0.00031	0.00168	0.00034	0.00019	0.00058	0.00058	0.00147	0.00021	0.0003	0.00075	0.0002	0.01363	0.00264	0.00087	0.00026	0.00013	0.0003	0.00018	0.00089	0.00019	0.00016	0.0003	0.00024	0.00057	9e-05	0.0001	0.00016	0.00021	0.00031	6e-05	1e-05	0.00015	9e-05	0.00266	0.00039	8e-05	5e-05	0.00011	0.00015	0.00083	0.00015	0.00015	0.00024	0.00029	0.00097	0.00013	0.00011	0.00024	0.00049	0.00048	8e-05	8e-05	0.00019	0.00014	0.00466	0.00087	0.00018	0.00021	0.0002	0.00028	0.00092	0.0001	0.00018	0.00024	0.0004	0.00139	0.00029	0.00013	0.00026	0.00072	0.00148	0.00016	0.00026	0.00055	0.0005	0.00367	0.00043	0.00011	0.0001	0.00013	9e-05	0.00088	9e-05	0.00038	0.0001	0.00031	0.0018	0.00031	0.00021	0.00044	0.00083	0.00057	6e-05	0.00014	0.0002	0.00016	0.05596	0.012	0.00264	0.00075	0.00024	0.0001	0.00015	0.00026	0.00064	0.0001	0.00011	0.00019	0.00024	0.00073	0.0001	0.00013	0.00021	0.00029	0.00052	0.00016	0.00014	0.00011	0.0001	0.00304	0.00055	0.00014	0.00011	0.00014	0.00016	0.00077	0.00015	0.0002	0.0002	0.00021	0.00094	0.00024	0.00015	0.00016	0.00039	0.00078	0.00018	9e-05	0.00025	0.00026	0.00315	0.00038	8e-05	0.00015	9e-05	6e-05	0.00041	0.0001	5e-05	6e-05	0.0002	0.00148	0.00041	0.00028	0.00026	0.00053	0.00088	0.00021	0.00013	0.00031	0.00023	0.00317	0.00043	0.00011	0.00016	9e-05	6e-05	0.00057	0.00015	0.0002	8e-05	0.00014	0.00144	0.0003	0.00041	0.00031	0.00041	0.00073	0.00021	0.00018	0.00019	0.00015	0.01016	0.00143	0.0003	0.0001	4e-05	0.00013	4e-05	0.00038	8e-05	0.00011	0.00013	6e-05	0.00065	8e-05	6e-05	0.00029	0.00023	0.0001	0	4e-05	5e-05	1e-05	0.00348	0.0003	0.00014	4e-05	0.0001	3e-05	0.00123	0.00015	0.00028	0.00041	0.00039	0.00116	0.00014	0.00025	0.00034	0.00043	0.00079	0.00016	5e-05	0.00035	0.00023	0.0017	0.00025	6e-05	5e-05	8e-05	6e-05	0.00021	5e-05	9e-05	0	8e-05	0.00043	0.0001	6e-05	0.0001	0.00016	0.0008	0.00014	0.00019	0.00018	0.0003	0.00356	0.00043	8e-05	0.00016	0.00013	6e-05	0.00057	0.00013	0.00026	0.00013	5e-05	0.00162	0.00039	0.00025	0.00038	0.0006	0.00094	0.00019	0.00025	0.00041	9e-05	0.01202	0.00329	0.00043	6e-05	0.00014	0.00011	0.00011	0.00063	9e-05	0.00014	0.00014	0.00026	0.00075	0.00016	9e-05	0.00029	0.00021	0.00148	0.00019	0.00023	0.00052	0.00055	0.0024	0.00025	8e-05	6e-05	8e-05	4e-05	0.00039	5e-05	8e-05	0.00011	0.00015	0.00048	6e-05	9e-05	0.00011	0.00021	0.00128	0.00021	0.0001	0.00052	0.00045	0.00177	0.00033	6e-05	8e-05	8e-05	0.00011	0.0003	8e-05	5e-05	5e-05	0.00013	0.00034	8e-05	5e-05	0.0001	0.00011	0.0008	6e-05	0.00013	0.0003	0.00031	0.00456	0.00068	0.00021	0.00015	0.0002	0.00011	0.0006	8e-05	0.00015	0.00021	0.00016	0.00161	0.00046	0.00028	0.00041	0.00045	0.00167	0.0002	0.00033	0.00069	0.00045	0.02177	0.00525	0.00142	0.00045	0.00019	0.00039	0.00039	0.00139	0.00033	0.00019	0.00049	0.00039	0.00168	0.00028	0.00029	0.00034	0.00078	0.00075	0.00014	0.00024	0.00014	0.00024	0.00445	0.00067	0.00018	0.00016	0.0002	0.00013	0.00103	0.00025	0.00025	0.00026	0.00026	0.00177	0.00025	0.00033	0.00043	0.00077	0.00098	0.00021	0.00019	0.0003	0.00028	0.00612	0.00106	0.00016	0.00021	0.00028	0.0004	0.00074	0.00016	0.00013	0.0001	0.00035	0.00241	0.00064	0.00026	0.00043	0.00108	0.00191	0.0004	0.00036	0.00067	0.00048	0.00594	0.00068	0.00011	0.00028	0.00015	0.00014	0.00138	0.00036	0.00036	0.00023	0.00043	0.00319	0.00089	0.00038	0.00067	0.00126	0.00069	6e-05	0.00021	0.00025	0.00016	0.06144	0.012	0.004	0.00137	0.00049	0.00036	0.00019	0.00033	0.0008	0.00018	0.00028	0.00014	0.00021	0.00111	0.00026	0.00019	0.00031	0.00034	0.00072	0.00014	0.00016	0.00021	0.0002	0.00373	0.00078	0.00019	0.00024	0.00019	0.00016	0.00073	0.00016	0.00026	0.0001	0.0002	0.00132	0.00038	0.00016	0.00021	0.00057	0.0009	0.00024	0.0002	0.00038	9e-05	0.003	0.0004	0.00013	0.00011	8e-05	9e-05	0.00043	0.00013	0.00014	8e-05	9e-05	0.0009	0.00024	0.00015	0.00016	0.00035	0.00127	0.00025	0.00026	0.0005	0.00025	0.00127	0.00025	5e-05	0.00011	6e-05	3e-05	0.00025	8e-05	8e-05	6e-05	4e-05	0.00043	0.00013	6e-05	9e-05	0.00015	0.00034	6e-05	0.00011	0.00013	4e-05	0.01059	0.0019	0.00054	0.00023	0.0001	0.00014	8e-05	0.00034	6e-05	0.00013	9e-05	6e-05	0.00052	0.0001	9e-05	0.00011	0.00021	0.0005	8e-05	0.00014	0.00019	0.0001	0.00356	0.00059	0.0001	0.00014	0.00024	0.00011	0.00077	0.00023	0.00023	0.00013	0.00019	0.00116	0.00026	0.00021	0.00031	0.00036	0.00104	0.0001	0.00031	0.00033	0.0003	0.0029	0.0004	9e-05	0.00011	8e-05	0.00013	0.00038	9e-05	0.00014	4e-05	0.00011	0.0007	0.00019	0.00016	0.00014	0.00021	0.00142	0.00028	0.00031	0.00043	0.0004	0.00224	0.00038	0.00014	0.00013	4e-05	8e-05	0.00028	4e-05	8e-05	8e-05	9e-05	0.00089	0.00018	0.00013	0.00028	0.00031	0.00069	0.00016	0.00021	0.00013	0.00019	0.02194	0.00472	0.00087	0.00025	0.00018	0.00023	0.00021	0.00089	0.00019	0.0003	0.00021	0.00019	0.00095	0.00018	0.00018	0.00028	0.00033	0.00201	0.00039	0.00034	0.00052	0.00077	0.00427	0.00058	0.00011	0.00025	0.00019	3e-05	0.00082	0.00021	0.00023	0.00015	0.00023	0.00083	0.00013	0.00015	0.00028	0.00028	0.00205	0.0003	0.00024	0.00087	0.00064	0.00593	0.00114	0.00031	0.0003	0.00019	0.00034	0.00057	8e-05	0.00011	0.00014	0.00024	0.00085	8e-05	0.00015	0.00014	0.00049	0.00337	0.00089	0.00089	0.00077	0.00082	0.00701	0.00106	0.00034	0.00029	0.0003	0.00013	0.00131	0.00023	0.00035	0.00041	0.00031	0.00266	0.00048	0.00044	0.00084	0.0009	0.00199	0.00046	0.00045	0.00074	0.00033	0.01691	0.00329	0.00094	0.00021	0.00019	0.00028	0.00026	0.00088	0.00023	0.00011	0.00025	0.00029	0.0008	0.00019	0.00011	0	0.0005	0.00067	0.0001	0.00019	0.00018	0.0002	0.00407	0.00079	0.00021	0.00014	0.00018	0.00026	0.00097	0.00025	0.00014	0.00023	0.00035	0.00069	0.00024	0.00013	4e-05	0.00029	0.00162	0.00041	0.00033	0.00038	0.0005	0.00726	0.00114	0.00029	0.00033	0.00024	0.00029	0.00095	0.00015	0.00025	0.00013	0.00043	0.00168	0.0003	0.0004	0.00016	0.00082	0.00348	0.00064	0.00069	0.00109	0.00106	0.00229	0.00033	8e-05	8e-05	9e-05	9e-05	0.00055	0.00014	0.00018	0.00013	0.00011	0.00084	8e-05	0.0001	0.0002	0.00046	0.00057	8e-05	0.0002	0.00019	0.0001	0.28489	0.06144	0.01363	0.0034	0.00094	0.00031	0.00023	0.00024	0.00016	0.0008	0.00021	0.00019	0.00023	0.00018	0.00075	0.00019	0.00018	0.00019	0.0002	0.0009	0.00039	0.00016	0.00018	0.00018	0.00305	0.00064	0.00018	0.0002	0.00011	0.00015	0.00072	0.00011	0.00014	0.00026	0.0002	0.00078	0.0002	0.00014	0.00023	0.00021	0.00092	0.00021	0.00013	0.00039	0.00019	0.00407	0.00104	0.00029	0.00025	0.00015	0.00035	0.00053	9e-05	0.00013	0.00023	9e-05	0.00104	0.00035	0.00016	0.00023	0.0003	0.00146	0.00026	0.00033	0.00052	0.00035	0.0031	0.00079	0.00031	0.00028	0.00011	9e-05	0.00062	0.00021	0.00015	0.0002	5e-05	0.00088	0.00023	0.00016	0.00026	0.00023	0.00082	0.00015	0.00019	0.00035	0.00013	0.01337	0.00276	0.0008	0.00019	0.00023	0.00034	5e-05	0.00053	6e-05	0.00024	0.00018	5e-05	0.00075	6e-05	0.00011	0.00029	0.00029	0.00068	6e-05	0.00014	0.00023	0.00025	0.00364	0.00075	0.00023	0.00016	0.00025	0.00011	0.00108	0.00014	0.00029	0.00048	0.00018	0.00089	0.00021	0.00023	0.00019	0.00026	0.00092	0.00024	0.00024	0.00024	0.0002	0.00359	0.0009	0.00024	0.00028	0.00029	0.0001	0.00063	0.00013	0.00019	8e-05	0.00024	0.00082	0.00029	0.00016	0.00015	0.00021	0.00124	0.00039	0.00023	0.00031	0.00031	0.00337	0.00078	0.00011	0.00028	0.00033	6e-05	0.00054	8e-05	0.00021	0.00011	0.00014	0.00113	0.00019	0.00029	0.00039	0.00026	0.00092	0.00026	0.0002	0.0003	0.00015	0.01456	0.00224	0.00048	9e-05	0.00013	0.00019	8e-05	0.00069	0.0002	0.0001	0.00025	0.00014	0.00068	9e-05	0.00013	0.00028	0.00019	0.00039	5e-05	9e-05	9e-05	0.00016	0.00219	0.0005	0.00011	0.00014	0.00021	4e-05	0.00044	4e-05	0.00014	0.00021	5e-05	0.00048	4e-05	0.00013	0.00016	0.00015	0.00077	0.00014	0.00015	0.00026	0.00021	0.0057	0.00162	0.00031	0.00035	0.00045	0.0005	0.00112	0.00015	0.00031	0.00028	0.00038	0.00094	0.00011	0.00021	0.00025	0.00036	0.00202	0.00043	0.00043	0.00057	0.0006	0.00444	0.00098	0.00031	0.00036	0.00025	5e-05	0.00088	6e-05	0.0005	0.00026	5e-05	0.00138	0.00031	0.00024	0.0005	0.00033	0.00119	0.00016	0.00031	0.00065	6e-05	0.01988	0.00356	0.00122	0.00038	0.00028	0.00034	0.00023	0.00123	0.00015	0.00016	0.00068	0.00024	0.00078	0.00011	0.00013	0.00028	0.00026	0.00033	8e-05	0.00014	9e-05	3e-05	0.00308	0.00075	0.00025	0.0002	0.00018	0.00013	0.00107	0.00023	0.0003	0.00045	9e-05	0.00049	9e-05	0.0001	9e-05	0.00021	0.00077	0.0002	0.0001	0.00024	0.00023	0.00785	0.00205	0.0004	0.00041	0.00055	0.00068	0.00167	0.00018	0.00046	0.00028	0.00075	0.00165	0.00043	0.00036	0.00031	0.00054	0.00249	0.00035	0.00062	0.00099	0.00053	0.00539	0.00128	0.00028	0.00045	0.00025	0.0003	0.00136	0.00028	0.00031	0.00039	0.00038	0.00185	0.00024	0.00031	0.00073	0.00057	0.0009	0.00013	0.00025	0.00036	0.00016	0.04837	0.00737	0.00163	0.0006	0.00015	0.00015	0.00018	0.00013	0.00029	6e-05	4e-05	8e-05	0.00011	0.00053	0.00011	0.0001	0.00013	0.00019	0.00021	3e-05	3e-05	0.0001	6e-05	0.0025	0.00038	0.00011	0.00019	3e-05	5e-05	0.00069	0.00021	0.00018	0.00015	0.00015	0.00075	0.00016	8e-05	0.00016	0.00035	0.00068	0.00016	0.00019	0.00019	0.00014	0.00264	0.0005	0.00015	0.00014	0.00013	9e-05	0.00044	6e-05	0.00015	0.0001	0.00013	0.00089	0.00026	0.00019	0.00013	0.00031	0.0008	0.00013	0.00013	0.00026	0.00029	0.0006	0.0001	1e-05	5e-05	4e-05	0	0.00013	1e-05	6e-05	1e-05	4e-05	0.0002	3e-05	1e-05	4e-05	0.00013	0.00018	4e-05	3e-05	9e-05	3e-05	0.01265	0.00167	0.0006	0.00019	0.00018	0.00019	5e-05	0.00046	0.0001	0.00015	0.00016	5e-05	0.00039	8e-05	0.00011	0.00013	8e-05	0.00021	4e-05	1e-05	0.00013	4e-05	0.00368	0.00069	0.00023	0.00014	0.0002	0.00013	0.00099	0.00015	0.00044	0.00024	0.00016	0.00109	0.00033	0.00029	0.00015	0.00033	0.0009	0.00026	0.00016	0.00021	0.00026	0.0042	0.00072	0.00018	9e-05	0.0004	5e-05	0.00095	0.00016	0.00035	0.00021	0.00023	0.00093	0.00026	0.0001	0.00014	0.00043	0.0016	0.00039	0.0003	0.00048	0.00043	0.0031	0.00052	0.00014	0.00019	0.00015	4e-05	0.00055	9e-05	0.00016	0.00023	8e-05	0.00108	0.00021	0.00025	0.00036	0.00025	0.00095	0.00011	0.00016	0.00055	0.00013	0.00847	0.00127	0.00031	9e-05	9e-05	0.0001	4e-05	0.00039	0.00011	0.00016	5e-05	6e-05	0.0003	8e-05	5e-05	9e-05	9e-05	0.00026	6e-05	1e-05	0.00011	8e-05	0.00116	0.00019	5e-05	1e-05	0.00013	0	0.00054	4e-05	0.00033	9e-05	9e-05	0.0001	3e-05	0	6e-05	1e-05	0.00033	6e-05	3e-05	0.00013	0.00011	0.00248	0.00067	9e-05	0.00015	0.0002	0.00023	0.00046	9e-05	4e-05	4e-05	0.0003	0.00045	9e-05	6e-05	0.0001	0.0002	0.00089	0.00014	4e-05	0.00029	0.00043	0.00357	0.00075	0.00023	0.0003	0.0002	3e-05	0.00083	9e-05	0.00019	0.0005	5e-05	0.00078	0.00013	9e-05	0.00035	0.00021	0.00121	0.00011	0.00031	0.00073	5e-05	0.01988	0.00317	0.00108	0.00054	0.00026	0.00023	5e-05	0.00102	0.00026	0.00021	0.00044	0.0001	0.0008	0.00013	8e-05	0.00028	0.00033	0.00026	6e-05	8e-05	8e-05	5e-05	0.00283	0.00062	0.00023	0.00013	0.00018	9e-05	0.00117	0.00014	0.00028	0.0004	0.00035	0.00065	9e-05	9e-05	0.00014	0.00034	0.00039	6e-05	6e-05	0.00014	0.00013	0.00789	0.00201	0.00028	0.00036	0.00039	0.00098	0.00133	0.00016	0.00024	0.00025	0.00068	0.00197	0.00029	0.00011	0.00021	0.00136	0.00258	0.0004	0.00052	0.00107	0.00059	0.00599	0.00148	0.00043	0.00048	0.00035	0.00023	0.00142	0.00034	0.00029	0.00029	0.0005	0.00236	0.00034	0.00033	0.00065	0.00104	0.00073	0.00011	0.00015	0.00034	0.00013	0.06982	0.01691	0.00367	0.00092	0.0002	0.00029	0.00016	0.00026	0.0008	0.00026	0.00016	0.00018	0.0002	0.00099	0.0003	0.00014	0.00015	0.0004	0.00095	0.00023	0.00015	0.00026	0.00031	0.00335	0.00085	0.00024	0.00021	0.00026	0.00014	0.00095	0.00019	0.00036	0.00021	0.00019	0.00063	9e-05	0.00015	0.00014	0.00025	0.00092	0.00026	0.00025	0.00035	5e-05	0.00389	0.00069	0.00014	0.00018	0.00025	0.00013	0.00055	0.0001	8e-05	0.00015	0.00023	0.00143	0.0005	0.00024	0.00024	0.00045	0.00122	0.00028	0.00026	0.00039	0.00029	0.00599	0.00094	0.0003	0.00035	0.00018	0.00011	0.00088	0.00019	0.00033	0.00015	0.00021	0.00225	0.00064	0.00055	0.00039	0.00067	0.00192	0.00045	0.00043	0.00067	0.00038	0.01256	0.00163	0.0004	0.00016	9e-05	0.00011	4e-05	0.0005	9e-05	0.0001	6e-05	0.00025	0.00055	0.0001	0.0001	0.00019	0.00016	0.00018	1e-05	3e-05	6e-05	8e-05	0.00305	0.00048	0.00013	0.00015	0.00014	6e-05	0.00075	0.00014	0.00024	0.0002	0.00018	0.00101	0.0002	0.00024	0.00021	0.00035	0.00082	0.0001	0.00018	0.00023	0.00031	0.00249	0.00034	9e-05	0.00015	5e-05	5e-05	0.00028	8e-05	0.00015	3e-05	3e-05	0.00069	0.0002	9e-05	0.00015	0.00025	0.00118	0.00024	0.00035	0.0003	0.00029	0.00539	0.00073	0.00033	0.00018	0.00015	8e-05	0.00072	0.00014	0.00025	0.00016	0.00016	0.00202	0.00077	0.00035	0.00025	0.00065	0.00192	0.00055	0.00038	0.0008	0.00019	0.01166	0.00229	0.00057	0.0001	0.00024	0.0001	0.00013	0.00049	9e-05	0.00014	0.00011	0.00015	0.0005	0.00019	0.00016	3e-05	0.00013	0.00073	9e-05	6e-05	0.00039	0.00019	0.00222	0.00031	0.00013	0.0001	6e-05	3e-05	0.00063	0.00013	0.00019	0.00019	0.00013	0.00038	4e-05	3e-05	0.00015	0.00016	0.0009	0.00015	0.00014	0.00024	0.00038	0.00249	0.00057	0.00016	0.00011	0.00016	0.00013	0.0005	8e-05	0.0002	6e-05	0.00016	0.0004	0.0001	0.0001	5e-05	0.00015	0.00102	0.00016	0.00013	0.00036	0.00036	0.00466	0.00069	0.0002	0.00025	0.00019	5e-05	0.00059	0.00014	0.00019	0.0002	6e-05	0.00165	0.00033	0.00021	0.00046	0.00064	0.00173	0.00045	0.00052	0.00072	5e-05	0.02868	0.00594	0.00147	0.00043	0.00025	0.00036	0.00043	0.00146	0.00034	0.00024	0.00057	0.00031	0.00181	0.0004	0.00019	0.00045	0.00077	0.00121	0.0003	0.00028	0.00034	0.00029	0.0049	0.00102	0.00026	0.00024	0.00023	0.00029	0.00132	0.0004	0.00025	0.00031	0.00035	0.00137	0.00025	0.00024	0.00026	0.00062	0.00119	0.00023	0.0003	0.00038	0.00029	0.00927	0.00199	0.0005	0.00044	0.00045	0.00059	0.00126	0.00028	0.00031	0.00014	0.00053	0.00295	0.00106	0.00035	0.00035	0.00119	0.00308	0.00048	0.00059	0.00113	0.00088	0.00857	0.00167	0.00053	0.0004	0.00031	0.00043	0.00186	0.00046	0.00046	0.00033	0.0006	0.0033	0.00082	0.00039	0.00074	0.00136	0.00173	0.00031	0.0005	0.00055	0.00036	0.10528	0.02177	0.00574	0.0016	0.00038	0.00046	0.00043	0.00033	0.00109	0.00036	0.00034	0.00013	0.00026	0.00146	0.00036	0.00033	0.00029	0.00048	0.0016	0.00043	0.00034	0.00048	0.00035	0.00583	0.00134	0.00034	0.00035	0.0003	0.00035	0.00102	0.00021	0.00038	0.00021	0.00021	0.00222	0.00057	0.00063	0.00038	0.00065	0.00124	0.00039	0.00028	0.00033	0.00025	0.00663	0.00142	0.00049	0.00025	0.00034	0.00034	0.00087	0.00013	0.00026	0.00026	0.00021	0.00137	0.00029	0.00031	0.0003	0.00046	0.00298	0.00077	0.00049	0.00111	0.00062	0.00357	0.0008	0.00038	0.00031	0.0001	1e-05	0.00072	0.00016	0.00024	0.00016	0.00015	0.00087	0.00028	0.00023	0.00013	0.00024	0.00118	0.00021	0.00031	0.00049	0.00016	0.01965	0.0032	0.00079	0.00021	0.00024	0.00026	8e-05	0.0008	8e-05	0.00019	0.00025	0.00029	0.0008	0.00021	0.00018	0.00024	0.00018	0.0008	0.00023	0.00018	0.00024	0.00016	0.00535	0.00139	0.00043	0.00043	0.00035	0.00019	0.00111	0.00019	0.00034	0.00038	0.0002	0.00139	0.00034	0.00035	0.00023	0.00048	0.00146	0.00029	0.00031	0.00045	0.0004	0.00666	0.00127	0.00021	0.00036	0.00036	0.00033	0.00109	0.00021	0.00046	0.00015	0.00026	0.00132	0.0005	0.00016	0.00011	0.00054	0.00298	0.00078	0.00065	0.00077	0.00077	0.00444	0.00088	0.00034	0.00023	0.00023	9e-05	0.00088	0.00021	0.00028	0.0002	0.00019	0.00146	0.00033	0.0004	0.0004	0.00033	0.00122	0.00021	0.00039	0.00049	0.00013	0.03517	0.00701	0.00148	0.00034	0.00039	0.0005	0.00025	0.0015	0.00028	0.0004	0.00055	0.00026	0.00146	0.00031	0.00024	0.00058	0.00033	0.00258	0.0006	0.00039	0.00093	0.00065	0.00518	0.00089	0.00016	0.00031	0.00029	0.00013	0.00116	0.00016	0.00035	0.00041	0.00023	0.00064	0.00015	9e-05	0.00016	0.00024	0.00249	0.00041	0.00039	0.00102	0.00067	0.01202	0.00348	0.00083	0.00078	0.00083	0.00104	0.00161	0.00019	0.0005	0.00035	0.00057	0.00178	0.00046	0.00039	0.0003	0.00063	0.00515	0.00126	0.0009	0.00163	0.00136	0.01096	0.00191	0.00058	0.00054	0.00058	0.00021	0.00197	0.00046	0.00045	0.00073	0.00033	0.004	0.0009	0.00078	0.00126	0.00106	0.00308	0.00045	0.00073	0.00126	0.00064	0.02868	0.00456	0.00144	0.00038	0.00029	0.00035	0.00043	0.00131	0.00038	0.0003	0.00041	0.00021	0.00092	0.00021	0.00013	4e-05	0.00054	0.00089	0.00016	0.00025	0.00023	0.00025	0.00633	0.00168	0.00054	0.00055	0.00028	0.00031	0.00144	0.0004	0.00044	0.0003	0.0003	0.00118	0.00035	0.0003	6e-05	0.00046	0.00202	0.00053	0.00041	0.00063	0.00045	0.01313	0.00337	0.00072	0.00055	0.00074	0.00136	0.00158	0.00034	0.00055	0.00015	0.00054	0.00303	0.00082	0.00085	0.00043	0.00093	0.00515	0.00108	0.00093	0.00195	0.00119	0.00466	0.0008	0.0002	0.00021	0.00019	0.0002	0.00113	0.00021	0.00034	0.00021	0.00036	0.00171	0.00049	0.00033	0.00026	0.00063	0.00102	0.00011	0.00035	0.0004	0.00015	0.28489	0.05596	0.01686	0.00493	0.00144	0.0005	0.00033	0.00038	0.00024	0.00144	0.00039	0.00023	0.00035	0.00048	0.00094	0.00013	9e-05	0.00035	0.00038	0.00109	0.00041	0.00011	0.00036	0.0002	0.00348	0.00097	0.00019	0.00033	0.0003	0.00015	0.00104	9e-05	0.00039	0.0003	0.00026	0.00058	0.0001	0.00013	0.00014	0.00021	0.00089	0.0002	0.00016	0.00031	0.00021	0.00426	0.00116	0.00024	0.00024	0.00028	0.0004	0.00087	9e-05	0.00013	0.0002	0.00045	0.00084	0.00023	9e-05	0.00023	0.0003	0.00139	0.00026	0.00031	0.0005	0.00031	0.0042	0.00116	0.00043	0.00026	0.00038	9e-05	0.00074	0.00014	0.00018	0.00021	0.00021	0.00129	0.00015	0.00028	0.00045	0.00041	0.00101	0.00011	0.0003	0.0004	0.00019	0.01596	0.00367	0.00101	0.00024	0.00024	0.00036	0.00016	0.00111	0.00011	0.00046	0.00035	0.00018	0.0008	9e-05	0.00011	0.00035	0.00025	0.00075	0.00013	0.0002	0.00036	6e-05	0.00319	0.00075	0.00028	0.0002	0.0002	8e-05	0.00108	0.0002	0.0003	0.00035	0.00023	0.00058	0.00014	0.00015	0.00016	0.00013	0.00078	0.00019	9e-05	0.00033	0.00018	0.0055	0.00132	0.0003	0.00028	0.0003	0.00044	0.00112	9e-05	0.00018	0.00018	0.00068	0.00084	0.00025	0.00013	5e-05	0.00041	0.00222	0.00049	0.0003	0.00087	0.00057	0.00359	0.00094	0.00039	0.00031	0.00019	5e-05	0.00078	0.00016	0.00021	0.00015	0.00025	0.00124	0.00021	0.00018	0.0003	0.00055	0.00063	0.00014	0.00011	0.00026	0.00011	0.01466	0.0029	0.00097	0.00021	0.00015	0.00038	0.00023	0.00057	9e-05	0.00021	0.00015	0.00011	0.00072	8e-05	4e-05	0.0004	0.0002	0.00065	0.00013	9e-05	0.00028	0.00016	0.00197	0.00041	5e-05	0.00019	0.00016	1e-05	0.00063	9e-05	0.00013	0.00021	0.0002	0.00044	6e-05	5e-05	0.00016	0.00016	0.00049	8e-05	6e-05	0.0002	0.00015	0.00313	0.00069	0.0001	0.00011	0.00019	0.00029	0.00065	5e-05	6e-05	0.00015	0.00039	0.0006	0.00013	0.00011	0.00015	0.00021	0.00118	0.00023	0.00011	0.00052	0.00033	0.00666	0.00177	0.0004	0.00029	0.00058	0.0005	0.00123	0.00019	0.00028	0.0005	0.00026	0.00229	0.00041	0.00033	0.00082	0.00073	0.00137	0.00021	0.0003	0.00065	0.0002	0.00847	0.0017	0.00075	0.00019	0.00018	0.00018	0.00021	0.00055	0.00011	0.00019	0.00018	8e-05	0.00029	4e-05	4e-05	6e-05	0.00015	0.0001	0	3e-05	5e-05	3e-05	0.002	0.00044	0.00013	6e-05	0.00015	0.0001	0.00064	0.0001	0.00011	0.0002	0.00023	0.00044	8e-05	3e-05	8e-05	0.00026	0.00048	6e-05	6e-05	0.0002	0.00015	0.00229	0.00083	0.00024	0.00015	0.00019	0.00025	0.00043	6e-05	9e-05	0	0.00028	0.00039	0.00013	8e-05	4e-05	0.00015	0.00064	0.0001	0.00014	0.00026	0.00014	0.00249	0.00048	0.0002	0.0002	4e-05	4e-05	0.00058	5e-05	0.0001	0.00015	0.00028	0.00106	0.00014	0.00018	0.00039	0.00035	0.00038	5e-05	0.00013	0.00014	6e-05	0.05569	0.01088	0.00314	0.00085	0.00025	0.0002	0.0002	0.0002	0.00083	0.00023	0.00015	0.0002	0.00025	0.00107	0.00024	0.00016	0.00031	0.00035	0.00039	0.0001	5e-05	0.0001	0.00014	0.00271	0.00031	0.00011	0.0001	8e-05	3e-05	0.00084	0.00019	0.00024	0.0003	0.00011	0.0008	0.00019	0.00013	0.00019	0.0003	0.00075	0.00014	5e-05	0.0003	0.00026	0.00239	0.00052	0.00011	9e-05	0.00014	0.00018	0.00046	4e-05	0.0001	0.00015	0.00018	0.0006	0.00018	6e-05	9e-05	0.00028	0.0008	0.0002	5e-05	0.00033	0.00023	0.00264	0.00065	0.00016	0.00016	0.0002	0.00013	0.00057	0.0001	9e-05	0.00016	0.00021	0.00087	0.00019	8e-05	0.00031	0.00029	0.00055	8e-05	0.00018	0.00024	6e-05	0.01559	0.00371	0.00104	0.00025	0.00025	0.00035	0.00019	0.00107	0.00014	0.00023	0.00036	0.00034	0.00107	0.00014	0.0002	0.00046	0.00026	0.00053	0.00013	9e-05	0.0002	0.00011	0.00356	0.00074	0.0002	0.00016	0.0002	0.00018	0.00112	0.00025	0.00025	0.00038	0.00024	0.00094	0.00019	0.0001	0.00023	0.00043	0.00075	0.00015	0.00016	0.00028	0.00016	0.00426	0.00111	0.0003	0.00016	0.00041	0.00023	0.00075	6e-05	0.00018	0.00018	0.00034	0.00094	0.00028	0.00023	9e-05	0.00035	0.00146	0.00039	0.00031	0.00039	0.00036	0.00407	0.00073	0.00025	0.00026	0.00011	0.0001	0.00092	0.00015	0.0002	0.00038	0.00019	0.00143	0.00023	0.00025	0.00045	0.0005	0.00099	0.00011	0.0004	0.00038	0.0001	0.01466	0.003	0.00057	0.00019	0.00011	0.00011	0.00015	0.00095	0.00018	0.00026	0.00019	0.00033	0.00068	4e-05	0.00013	0.00029	0.00023	0.0008	0.00013	0.00026	0.00026	0.00015	0.00245	0.00046	9e-05	0.00014	0.0002	4e-05	0.00092	6e-05	0.00036	0.00038	0.00011	0.00029	6e-05	6e-05	6e-05	0.0001	0.00078	9e-05	6e-05	0.00045	0.00018	0.00258	0.0008	0.00013	0.00015	0.00018	0.00035	0.00043	5e-05	9e-05	4e-05	0.00025	0.00043	9e-05	5e-05	0.0001	0.00019	0.00092	0.00015	0.00018	0.00028	0.00031	0.00663	0.00168	0.00049	0.00046	0.00053	0.0002	0.00134	0.00019	0.00033	0.00058	0.00025	0.00178	0.0003	0.0002	0.0007	0.00058	0.00181	0.0002	0.00045	0.00097	0.00019	0.01456	0.00315	0.00127	0.00023	0.00023	0.00041	0.0004	0.0009	0.00019	0.00013	0.0003	0.00029	0.00068	8e-05	9e-05	0.00015	0.00036	0.0003	8e-05	8e-05	0.0001	5e-05	0.00265	0.00048	0.00011	0.0001	0.00014	0.00013	0.00078	0.00014	0.00021	0.00028	0.00015	0.00072	8e-05	0.00011	0.00019	0.00034	0.00068	9e-05	5e-05	0.00029	0.00025	0.00486	0.00095	0.0002	0.00024	0.00013	0.00039	0.00112	0.00013	0.00025	0.00019	0.00055	0.00133	0.00024	0.00016	0.00019	0.00074	0.00146	0.00028	0.00024	0.00049	0.00045	0.00389	0.00075	0.00021	0.00016	0.00018	0.0002	0.00106	0.00025	0.00016	0.00019	0.00045	0.00158	0.00019	0.00015	0.00041	0.00083	0.0005	8e-05	0.0001	0.00016	0.00016	0.10342	0.02194	0.00466	0.00107	0.00033	0.00025	0.00028	0.00021	0.00108	0.00018	0.00034	0.00033	0.00024	0.00143	0.00033	0.00018	0.00048	0.00045	0.00108	0.00035	0.00023	0.00028	0.00023	0.00452	0.00085	0.00024	0.00013	0.0003	0.00019	0.00129	0.00026	0.00033	0.00031	0.00039	0.00124	0.00038	0.00021	0.00033	0.00033	0.00113	0.00025	0.00013	0.0004	0.00035	0.00486	0.00089	0.00019	0.00028	0.00029	0.00014	0.0009	0.00023	0.00024	0.0002	0.00024	0.00161	0.00038	0.00033	0.00028	0.00063	0.00146	0.0003	0.00029	0.00049	0.00038	0.00789	0.00162	0.00053	0.00052	0.00045	0.00013	0.00121	0.00028	0.00046	0.0002	0.00026	0.00304	0.00087	0.00048	0.00068	0.00102	0.00202	0.00052	0.00058	0.00069	0.00024	0.0169	0.00274	0.00064	0.00023	9e-05	0.0002	0.00013	0.00103	0.00016	0.00028	0.00036	0.00023	0.00087	0.00019	0.00016	0.00028	0.00024	0.0002	5e-05	6e-05	3e-05	6e-05	0.00402	0.00068	0.00023	0.00025	0.0001	0.0001	0.00117	0.00033	0.0003	0.00036	0.00018	0.00129	0.00021	0.00031	0.00029	0.00048	0.00088	0.00011	0.00023	0.00028	0.00026	0.00229	0.00043	0.00015	0.0001	0.0001	8e-05	0.00035	5e-05	0.00016	5e-05	9e-05	0.00064	0.00018	0.00016	8e-05	0.00023	0.00087	0.00014	0.00021	0.00018	0.00034	0.00785	0.00144	0.00054	0.00053	0.00026	0.00011	0.00112	0.00026	0.00049	0.00028	9e-05	0.00304	0.00052	0.00053	0.00107	0.00093	0.00225	0.00052	0.0005	0.00084	0.00039	0.02942	0.00726	0.0018	0.00055	0.00031	0.00038	0.00055	0.00152	0.00053	0.00043	0.00026	0.0003	0.00158	0.00013	0.00021	0.00075	0.00049	0.00236	0.00041	0.0003	0.00084	0.0008	0.00476	0.0006	0.00011	0.00016	0.00024	9e-05	0.00126	0.00019	0.00031	0.0004	0.00035	0.00106	0.00013	0.00014	0.0003	0.00049	0.00185	0.00019	0.0003	0.00069	0.00067	0.00427	0.00084	0.0002	0.00014	0.00016	0.00034	0.00083	0.0001	0.00023	0.00014	0.00036	0.00089	0.00019	0.0002	0.0001	0.0004	0.00171	0.00025	0.00028	0.00063	0.00055	0.01313	0.00319	0.00075	0.00074	0.00097	0.00073	0.0027	0.00062	0.00078	0.00065	0.00065	0.00393	0.00074	0.00057	0.00137	0.00126	0.0033	0.00069	0.00072	0.00118	0.00072	0.03517	0.00612	0.00168	0.00039	0.00043	0.00039	0.00048	0.00187	0.00043	0.00026	0.00087	0.00031	0.00178	0.00043	0.00026	0.00033	0.00077	0.00078	0.00018	0.00013	0.00018	0.0003	0.00666	0.00114	0.00026	0.00029	0.00033	0.00026	0.00185	0.00041	0.00041	0.0005	0.00052	0.00229	0.0005	0.00028	0.0004	0.00111	0.00138	0.00031	0.00019	0.00049	0.00039	0.01312	0.00266	0.00055	0.00055	0.00049	0.00107	0.00211	0.00031	0.00054	0.00026	0.00099	0.00435	0.00109	0.00062	0.00069	0.00195	0.004	0.00067	0.00069	0.00151	0.00113	0.00927	0.00161	0.00055	0.00049	0.00028	0.00029	0.00209	0.00065	0.00035	0.00052	0.00057	0.00393	0.00077	0.0005	0.00103	0.00163	0.00165	0.0003	0.00035	0.00063	0.00036	0.06982	0.01202	0.00351	0.00093	0.00019	0.00036	0.00023	0.00015	0.0007	0.00019	0.00016	0.00016	0.00019	0.00094	0.00031	0.0002	0.0002	0.00023	0.00093	0.00034	9e-05	0.00029	0.00021	0.00347	0.00098	0.00031	0.00031	0.00019	0.00016	0.00083	0.00023	0.00024	0.00014	0.00023	0.00084	0.00021	0.00013	0.00013	0.00038	0.00082	0.00016	0.00019	0.00033	0.00014	0.00258	0.0007	0.00024	0.00014	0.00019	0.00014	0.00043	0.00013	0.00014	8e-05	9e-05	0.00013	4e-05	0	3e-05	6e-05	0.00132	0.00043	0.00023	0.0004	0.00026	0.00248	0.00043	0.00023	8e-05	6e-05	6e-05	0.00072	0.00014	0.00025	0.00016	0.00016	0.00064	0.00028	9e-05	0.00011	0.00016	0.00069	0.00011	0.00013	0.0003	0.00015	0.01671	0.00377	0.00119	0.0003	0.0003	0.00046	0.00013	0.00108	0.00011	0.00033	0.00035	0.00029	0.0006	0.00011	0.00018	8e-05	0.00024	0.00089	0.00029	0.00014	0.00028	0.00019	0.00411	0.00114	0.00033	0.00038	0.00031	0.00013	0.00108	0.0002	0.00034	0.00035	0.00019	0.00084	0.00031	4e-05	0.0002	0.00029	0.00104	0.00021	0.0002	0.00048	0.00015	0.00313	0.0009	0.00016	0.00031	0.00015	0.00028	0.00073	0.00014	0.00025	6e-05	0.00028	0.00013	0	4e-05	5e-05	4e-05	0.00137	0.00034	0.00025	0.00033	0.00045	0.0057	0.00148	0.00067	0.00044	0.00029	9e-05	0.00118	0.0002	0.0003	0.0004	0.00028	0.00161	0.00028	0.00031	0.00044	0.00058	0.00143	0.00029	0.00036	0.00075	3e-05	0.02942	0.00593	0.00139	0.00031	0.00026	0.00045	0.00036	0.00123	0.0002	0.00034	0.0003	0.00039	0.00133	0.00028	0.00021	0.00044	0.0004	0.00197	0.00038	0.00028	0.00107	0.00025	0.00416	0.0008	0.00024	0.00021	0.00031	4e-05	0.00132	0.00018	0.00043	0.00045	0.00026	0.00039	9e-05	6e-05	0.00011	0.00013	0.00165	0.00031	0.00026	0.00068	0.00039	0.00731	0.00168	0.00044	0.00018	0.00041	0.00065	0.00181	0.00023	0.00046	0.00039	0.00073	0.00079	0.0002	9e-05	0.00024	0.00026	0.00303	0.00067	0.00059	0.00103	0.00074	0.01202	0.00241	0.00058	0.00078	0.0007	0.00035	0.00231	0.00029	0.0007	0.00082	0.0005	0.00435	0.00084	0.00072	0.00153	0.00126	0.00295	0.00041	0.0007	0.00137	0.00046	0.01166	0.00177	0.00044	0.00014	8e-05	9e-05	0.00014	0.00045	0.00015	0.0001	5e-05	0.00015	0.00043	0.00014	0.00013	5e-05	0.00011	0.00045	0.0001	0.00013	8e-05	0.00015	0.00313	0.00067	0.00028	0.00018	9e-05	0.00013	0.00092	0.00029	0.00018	0.00023	0.00023	0.0006	0.00016	0.00011	3e-05	0.0003	0.00094	0.00026	0.00016	0.00028	0.00024	0.00427	0.00085	0.00026	0.00019	0.00019	0.00021	0.00084	0.00015	0.00034	4e-05	0.00031	0.00079	0.00016	0.00018	3e-05	0.00043	0.00178	0.00043	0.00031	0.00069	0.00035	0.00249	0.00034	5e-05	9e-05	0.0001	0.0001	0.00085	0.00019	0.00026	0.00015	0.00025	0.00089	0.00014	0.00021	0.00024	0.0003	0.0004	0.0001	0.00015	0.0001	5e-05
	ON287373	Gammaproteobacteria	Enterobacterales	Yersiniaceae	Serratia	marcescens	Serratia marcescens LVF3	Siphovirus	Demerecviridae	Unclassified	Serratia phage vB_SmaM-Kamaji	112334	44.689	0.27655	0.07876	0.01963	0.00466	0.00121	0.00023	0.00028	0.00033	0.00037	0.00109	0.00021	0.00033	0.00024	0.00031	0.00135	0.00032	0.00041	0.00031	0.00032	0.00101	0.00032	0.00021	0.00028	0.0002	0.00481	0.00125	0.0003	0.00041	0.00034	0.0002	0.00117	0.00028	0.00031	0.00028	0.00029	0.00117	0.00031	0.00026	0.0003	0.0003	0.00122	0.00035	0.00024	0.00027	0.00036	0.00497	0.00119	0.00039	0.00027	0.00024	0.0003	0.00152	0.00033	0.00035	0.0003	0.00053	0.00111	0.00037	0.00027	0.00026	0.00022	0.00114	0.00027	0.0004	0.00028	0.0002	0.00519	0.00176	0.00063	0.00049	0.00031	0.00034	0.00118	0.00039	0.00038	0.0002	0.00021	0.00127	0.0004	0.0004	0.00029	0.00019	0.00098	0.00021	0.00038	0.00024	0.00015	0.01889	0.00507	0.00128	0.00038	0.00032	0.00036	0.00022	0.00156	0.00035	0.00051	0.00044	0.00026	0.00126	0.00024	0.00038	0.00037	0.00025	0.00098	0.00025	0.00035	0.00021	0.00016	0.00463	0.00111	0.00041	0.00028	0.00026	0.00016	0.00117	0.00033	0.00033	0.00027	0.00023	0.00118	0.0003	0.00032	0.00028	0.00029	0.00117	0.00036	0.00024	0.0003	0.00027	0.00442	0.00122	0.00035	0.00033	0.00027	0.00026	0.00119	0.00017	0.00036	0.00033	0.00033	0.00101	0.00028	0.00032	0.00019	0.00022	0.00101	0.00036	0.00028	0.00024	0.00014	0.00476	0.00127	0.00039	0.00043	0.00021	0.00024	0.00105	0.00025	0.00032	0.00031	0.00017	0.00114	0.0003	0.00045	0.00024	0.00015	0.0013	0.00032	0.00049	0.00026	0.00022	0.02042	0.00528	0.00154	0.00035	0.0004	0.00047	0.00032	0.00132	0.00028	0.00032	0.0004	0.00032	0.00106	0.0002	0.00027	0.00037	0.00022	0.00137	0.00033	0.00042	0.00036	0.00026	0.00607	0.00134	0.00036	0.00032	0.00043	0.00024	0.00181	0.00035	0.00038	0.00068	0.0004	0.00121	0.00031	0.00037	0.00031	0.00021	0.00172	0.00043	0.00036	0.00039	0.00054	0.00446	0.00146	0.00042	0.00037	0.0003	0.00037	0.00116	0.00017	0.00037	0.00025	0.00036	0.00095	0.00031	0.00023	0.00021	0.0002	0.00089	0.00018	0.00028	0.0002	0.00024	0.0046	0.00123	0.00043	0.00041	0.00016	0.00022	0.00153	0.00041	0.00049	0.00025	0.00037	0.00101	0.00025	0.00035	0.00027	0.00015	0.00083	0.00021	0.00036	0.00011	0.00015	0.01981	0.00623	0.0024	0.00068	0.00043	0.00058	0.0007	0.00171	0.00036	0.00036	0.00049	0.0005	0.00113	0.00027	0.0003	0.00025	0.0003	0.001	0.00031	0.00022	0.00027	0.0002	0.00519	0.00146	0.0004	0.00035	0.00043	0.00028	0.00181	0.00039	0.00035	0.0006	0.00046	0.00099	0.00031	0.00033	0.00019	0.00016	0.00093	0.00021	0.00019	0.00024	0.00029	0.00471	0.00127	0.00037	0.00032	0.00021	0.00037	0.00166	0.00043	0.00028	0.00036	0.00058	0.00095	0.00029	0.00026	0.00016	0.00024	0.00084	0.00017	0.00038	0.00016	0.00012	0.00368	0.0009	0.00024	0.00024	0.00021	0.00022	0.00128	0.00041	0.00037	0.00021	0.00029	0.00094	0.00023	0.00028	0.0002	0.00024	0.00055	0.00015	0.00017	0.00012	0.00011	0.06984	0.01718	0.00483	0.00122	0.00024	0.00036	0.00028	0.00035	0.00133	0.00045	0.00028	0.00027	0.00033	0.00131	0.00035	0.00032	0.0003	0.00034	0.00097	0.00026	0.00032	0.00022	0.00016	0.00474	0.00109	0.00037	0.00028	0.00025	0.0002	0.00156	0.00047	0.00041	0.00037	0.0003	0.00124	0.00037	0.00028	0.0003	0.00029	0.00084	0.00021	0.00021	0.00017	0.00024	0.00429	0.0009	0.00023	0.00029	0.00014	0.00025	0.00129	0.00032	0.00035	0.0003	0.00032	0.00118	0.00036	0.00035	0.00026	0.00022	0.00091	0.00027	0.00028	0.00019	0.00017	0.00332	0.00079	0.00029	0.00018	0.00016	0.00016	0.00111	0.00039	0.00032	0.00018	0.00022	0.00088	0.00022	0.00027	0.00018	0.0002	0.00055	0.00015	0.00017	9e-05	0.00014	0.01889	0.005	0.00156	0.00045	0.0004	0.00033	0.00037	0.00133	0.00045	0.00032	0.00032	0.00024	0.00127	0.00031	0.00039	0.00031	0.00027	0.00084	0.00016	0.00025	0.00029	0.00013	0.00481	0.00136	0.00039	0.00036	0.00035	0.00026	0.00109	0.00028	0.00028	0.00029	0.00024	0.00134	0.00035	0.00049	0.00028	0.00023	0.00101	0.00031	0.00018	0.00028	0.00023	0.00457	0.00128	0.00035	0.00034	0.00024	0.00035	0.0013	0.00026	0.00043	0.00025	0.00035	0.00095	0.00032	0.00024	0.00018	0.0002	0.00104	0.00027	0.00043	0.0002	0.00014	0.00452	0.00132	0.00045	0.00032	0.00025	0.00031	0.00097	0.0003	0.0004	0.00016	0.00012	0.00119	0.00035	0.00043	0.00023	0.00018	0.00103	0.00027	0.00036	0.00023	0.00017	0.01768	0.00509	0.00152	0.00043	0.00032	0.00045	0.00032	0.00129	0.00025	0.00043	0.00034	0.00026	0.00097	0.00015	0.00029	0.00032	0.0002	0.00131	0.00034	0.00035	0.00036	0.00027	0.0048	0.00075	0.00015	0.00018	0.00025	0.00017	0.00171	0.00029	0.00049	0.00064	0.0003	0.00102	0.00024	0.00036	0.00025	0.00018	0.00131	0.00028	0.00027	0.00031	0.00045	0.00379	0.00128	0.00022	0.00028	0.00031	0.00047	0.00114	0.00024	0.00024	0.00026	0.0004	0.00066	0.00024	0.00015	0.00014	0.00013	0.0007	0.00015	0.00025	0.00017	0.00013	0.00401	0.00135	0.0004	0.00052	0.00022	0.00021	0.00126	0.00032	0.00041	0.00023	0.00028	0.00081	0.00023	0.00024	0.0002	0.00013	0.0006	0.00013	0.00024	0.00015	8e-05	0.01609	0.00433	0.00161	0.00044	0.00034	0.00034	0.00049	0.00129	0.0003	0.00033	0.00038	0.00027	0.00072	0.00016	0.00026	0.00016	0.00014	0.00071	0.00018	0.0002	0.00019	0.00015	0.00387	0.00111	0.00024	0.00029	0.00035	0.00023	0.00132	0.00038	0.00027	0.00039	0.00028	0.00071	0.00016	0.00026	0.00016	0.00012	0.00073	0.00016	0.00016	0.00022	0.00019	0.00374	0.00095	0.0003	0.00014	0.00022	0.00028	0.00123	0.00027	0.00032	0.00024	0.00041	0.00085	0.0003	0.0002	0.00019	0.00016	0.00071	0.00019	0.00024	0.00015	0.00014	0.00415	0.00112	0.00038	0.00028	0.00019	0.00027	0.00134	0.00047	0.00037	0.00018	0.00031	0.00093	0.0003	0.00026	0.00016	0.0002	0.00077	0.00021	0.00025	0.00017	0.00013	0.06235	0.015	0.00426	0.00103	0.00024	0.00018	0.00023	0.00038	0.00097	0.00024	0.00024	0.00025	0.00024	0.00119	0.00029	0.00034	0.00022	0.00034	0.00106	0.00029	0.00025	0.00024	0.00027	0.00387	0.00086	0.00025	0.00021	0.00021	0.00019	0.00105	0.00029	0.00024	0.00025	0.00027	0.00108	0.00028	0.00027	0.00025	0.00028	0.00088	0.00026	0.00017	0.00021	0.00024	0.00309	0.00058	0.00014	0.00016	0.00012	0.00016	0.00087	0.00024	0.00019	0.00022	0.00023	0.00094	0.00037	0.00021	0.00017	0.00019	0.0007	0.00022	0.00021	0.00013	0.00013	0.00378	0.00101	0.00041	0.00027	0.00012	0.00021	0.00103	0.00029	0.00036	0.0002	0.00018	0.00098	0.00032	0.00029	0.0002	0.00016	0.00075	0.00025	0.00027	0.00011	0.00012	0.01772	0.00436	0.00114	0.00035	0.00025	0.00027	0.00027	0.00111	0.00016	0.00035	0.00032	0.00028	0.00127	0.00029	0.00039	0.00029	0.00029	0.00084	0.00026	0.00021	0.00019	0.00017	0.00519	0.00113	0.00026	0.00032	0.00031	0.00024	0.00118	0.00035	0.00021	0.0003	0.00031	0.00186	0.00041	0.00068	0.00033	0.00044	0.00104	0.00028	0.00025	0.00022	0.00028	0.0036	0.001	0.00023	0.0002	0.00024	0.00033	0.00105	0.0003	0.00022	0.00019	0.00035	0.00085	0.00032	0.0002	0.00014	0.00019	0.00069	0.00017	0.00027	0.00013	0.00011	0.00457	0.00117	0.00036	0.00035	0.00026	0.0002	0.00103	0.00029	0.00042	0.00013	0.00019	0.00101	0.00025	0.00039	0.00022	0.00016	0.00135	0.00041	0.00052	0.00027	0.00016	0.01528	0.00551	0.00152	0.00045	0.00036	0.00041	0.00031	0.00134	0.00024	0.00049	0.00041	0.0002	0.00119	0.00026	0.00028	0.00037	0.00028	0.00146	0.00042	0.00052	0.00045	8e-05	0.00382	0.00073	0.00016	0.00017	0.00027	0.00013	0.00128	0.00021	0.00038	0.0004	0.00029	0.00068	0.00017	0.00023	0.00013	0.00014	0.00113	0.00036	0.00027	0.00036	0.00013	0.00277	0.00095	0.00024	0.00025	0.00021	0.00025	0.00073	0.00025	0.00017	0.00011	0.0002	0.00055	0.00021	8e-05	0.00011	0.00014	0.00055	9e-05	0.00013	0.00012	0.0002	0.00318	0.00073	0.00024	0.00024	0.00013	0.00013	0.00101	0.00019	0.00036	0.00019	0.00028	0.00069	0.00016	0.0002	0.00018	0.00015	0.00073	0.00023	0.0002	0.00016	0.00014	0.01435	0.00446	0.0015	0.00029	0.00043	0.00036	0.00042	0.00126	0.0003	0.00028	0.00035	0.00033	0.00078	0.00016	0.00018	0.0002	0.00025	0.00093	0.00027	0.00027	0.00024	0.00015	0.00406	0.00097	0.00024	0.00028	0.00025	0.0002	0.00153	0.00032	0.0004	0.00041	0.0004	0.00077	0.0002	0.00023	0.0002	0.00014	0.00079	0.00017	0.00021	0.00019	0.00022	0.00301	0.0009	0.00019	0.00024	0.00016	0.00032	0.00105	0.00018	0.00038	0.00021	0.00028	0.00065	0.00023	0.00016	0.00014	0.00011	0.00041	0.00011	0.0001	8e-05	0.00012	0.00282	0.00084	0.0003	0.00025	0.00012	0.00016	0.00101	0.00033	0.00028	0.00014	0.00026	0.0005	0.00012	0.00018	9e-05	0.0001	0.00047	0.00014	0.00013	0.00011	9e-05	0.06561	0.01906	0.00693	0.00179	0.00041	0.00049	0.00039	0.00051	0.0013	0.00036	0.00032	0.00032	0.0003	0.00179	0.00043	0.00057	0.00044	0.00036	0.00206	0.00059	0.00068	0.00048	0.00031	0.0048	0.00114	0.00033	0.00028	0.00031	0.00022	0.00119	0.00028	0.00026	0.00037	0.00028	0.00131	0.00039	0.00041	0.0002	0.0003	0.00116	0.00029	0.00027	0.00029	0.00031	0.00347	0.00078	0.00021	0.00026	0.00016	0.00015	0.00102	0.0002	0.00033	0.00023	0.00026	0.00082	0.00031	0.00021	0.00015	0.00015	0.00085	0.00028	0.00023	0.00019	0.00015	0.00386	0.00117	0.00043	0.00036	0.00017	0.00021	0.00105	0.00032	0.00037	0.00016	0.00021	0.00094	0.00031	0.00033	0.00015	0.00016	0.0007	0.00023	0.00023	0.00013	0.00011	0.01772	0.00524	0.00135	0.00035	0.00039	0.00036	0.00024	0.00129	0.00024	0.00038	0.0004	0.00028	0.00142	0.00043	0.0002	0.00045	0.00033	0.00118	0.00029	0.00039	0.0003	0.0002	0.00607	0.00136	0.00033	0.00032	0.0004	0.00031	0.00152	0.00036	0.00041	0.00039	0.00036	0.00169	0.00039	0.00057	0.00034	0.00038	0.0015	0.00042	0.00034	0.00043	0.00031	0.00309	0.00096	0.00023	0.00026	0.00018	0.00029	0.00102	0.00028	0.0003	0.0002	0.00023	0.00059	0.00022	0.00016	0.00011	9e-05	0.00052	0.00016	0.00018	8e-05	0.0001	0.00332	0.00083	0.00026	0.00029	0.00014	0.00013	0.00087	0.00026	0.00027	0.00017	0.00017	0.00072	0.00017	0.00022	0.00018	0.00014	0.0009	0.00027	0.00028	0.00018	0.00017	0.01689	0.00536	0.00144	0.00034	0.00043	0.00038	0.0003	0.00123	0.00023	0.00045	0.00034	0.00021	0.00103	0.00022	0.00022	0.00029	0.0003	0.00166	0.00043	0.00039	0.0005	0.00034	0.00558	0.00131	0.00046	0.00027	0.00028	0.0003	0.00166	0.00033	0.0004	0.00065	0.00028	0.00106	0.00029	0.00033	0.00024	0.00019	0.00156	0.00041	0.00029	0.00039	0.00046	0.00296	0.00107	0.0003	0.00026	0.00024	0.00027	0.00075	0.00012	0.00028	0.00018	0.00017	0.00049	0.00018	0.00012	8e-05	0.0001	0.00064	0.00018	0.00018	0.00015	0.00013	0.00299	0.00077	0.00027	0.00024	0.00012	0.00014	0.00105	0.00027	0.00035	0.00022	0.00022	0.00053	0.00017	0.00016	0.00012	8e-05	0.00064	0.00016	0.0002	0.00016	0.00011	0.01194	0.00358	0.00117	0.00024	0.00024	0.00034	0.00034	0.00114	0.00036	0.00032	0.00022	0.00025	0.00054	0.00017	0.00016	3e-05	0.00018	0.00073	0.00024	0.0002	0.00016	0.00012	0.00382	0.0012	0.00033	0.00035	0.00025	0.00027	0.00116	0.0003	0.00027	0.00036	0.00024	0.0006	0.00019	0.00021	4e-05	0.00016	0.00086	0.00026	0.00021	0.00019	0.0002	0.00236	0.00062	0.00014	0.0002	0.00012	0.00016	0.00075	0.00016	0.00026	0.00013	0.0002	0.00047	0.0002	5e-05	8e-05	0.00014	0.00053	0.00016	0.00016	8e-05	0.00012	0.00218	0.00054	0.00019	0.00015	9e-05	0.00011	0.00073	0.0002	0.00023	0.0001	0.00019	0.00056	0.0002	0.00012	7e-05	0.00016	0.00036	0.0001	8e-05	0.00011	7e-05	0.27655	0.06988	0.01946	0.00525	0.00113	0.00031	0.00028	0.00035	0.00019	0.00136	0.00046	0.00033	0.00024	0.00033	0.00126	0.00034	0.00036	0.00024	0.00031	0.0015	0.00053	0.00035	0.00033	0.00028	0.005	0.00148	0.0004	0.00047	0.00029	0.00032	0.00111	0.00037	0.00028	0.00019	0.00027	0.00105	0.00028	0.00028	0.00025	0.00024	0.00135	0.00039	0.00029	0.00035	0.00032	0.00507	0.00141	0.00039	0.00038	0.0003	0.00034	0.00136	0.00033	0.00039	0.00034	0.0003	0.00106	0.00028	0.0003	0.00027	0.0002	0.00124	0.00034	0.00032	0.00028	0.00029	0.00414	0.00122	0.00053	0.00029	0.00024	0.00015	0.00113	0.00032	0.00035	0.00025	0.0002	0.00107	0.0003	0.00033	0.00022	0.00022	0.00073	0.0002	0.00021	0.0002	0.00012	0.01718	0.00395	0.0013	0.00039	0.00045	0.00023	0.00024	0.00109	0.00029	0.00035	0.00028	0.00017	0.00092	0.00032	0.00024	0.0002	0.00017	0.00064	0.00022	0.00016	0.00015	0.00011	0.00507	0.00148	0.00046	0.00045	0.0003	0.00027	0.00125	0.00046	0.00021	0.00029	0.00029	0.00122	0.00034	0.00036	0.00024	0.00028	0.00112	0.00034	0.00024	0.00028	0.00026	0.00471	0.0013	0.00044	0.0003	0.00023	0.00033	0.00114	0.00025	0.00036	0.00024	0.00028	0.00114	0.00041	0.00036	0.00019	0.00018	0.00114	0.00041	0.0003	0.00025	0.00019	0.00344	0.0009	0.00031	0.00025	0.00019	0.00015	0.00086	0.00028	0.00028	0.00014	0.00016	0.00075	0.00019	0.00023	0.00018	0.00015	0.00092	0.00024	0.00024	0.00021	0.00023	0.01799	0.00426	0.00114	0.00029	0.0003	0.00029	0.00026	0.00111	0.00028	0.00025	0.00036	0.00021	0.00088	0.00016	0.00026	0.00021	0.00025	0.00112	0.00029	0.00029	0.00028	0.00025	0.00524	0.00132	0.00032	0.00039	0.00036	0.00026	0.00146	0.00032	0.00039	0.0005	0.00025	0.0011	0.00034	0.00032	0.00024	0.0002	0.00135	0.00035	0.00029	0.00031	0.0004	0.0048	0.00175	0.00046	0.00047	0.00034	0.00047	0.0012	0.00024	0.00041	0.00019	0.00035	0.00079	0.00028	0.0002	0.00014	0.00016	0.00106	0.00026	0.00033	0.00024	0.00024	0.00369	0.00122	0.00037	0.00032	0.00025	0.00028	0.00097	0.00019	0.00041	0.00023	0.00015	0.00073	0.00022	0.00027	0.00016	8e-05	0.00077	0.00025	0.00019	0.00018	0.00014	0.01524	0.00401	0.00138	0.00032	0.00026	0.00038	0.00041	0.00075	0.00025	0.00017	0.00018	0.00015	0.00085	0.00015	0.00028	0.00019	0.00023	0.00103	0.00033	0.0003	0.00023	0.00017	0.00436	0.00132	0.00034	0.00032	0.00029	0.00037	0.00134	0.00033	0.00033	0.00032	0.00036	0.00075	0.00026	0.0002	0.00012	0.00016	0.00094	0.00029	0.00024	0.00021	0.00021	0.00426	0.00135	0.00037	0.00027	0.0003	0.00041	0.00131	0.00031	0.00043	0.00028	0.00028	0.00075	0.00028	0.00016	0.00015	0.00016	0.00085	0.00028	0.00018	0.00014	0.00024	0.00261	0.0008	0.00027	0.00024	9e-05	0.00019	0.00073	0.00024	0.00017	0.0001	0.00022	0.00045	0.0001	0.00012	0.00011	0.00012	0.00063	0.00012	0.00025	0.00017	8e-05	0.07876	0.01946	0.0055	0.00153	0.00038	0.00039	0.00039	0.00036	0.00156	0.00046	0.00041	0.00035	0.00034	0.00134	0.00041	0.00033	0.00029	0.00031	0.00107	0.00032	0.00026	0.00028	0.00021	0.00483	0.0013	0.00045	0.00037	0.0003	0.00017	0.00128	0.0004	0.0003	0.0003	0.00028	0.00142	0.00042	0.00033	0.00035	0.00032	0.00084	0.0002	0.00025	0.0002	0.0002	0.00506	0.00114	0.00033	0.00024	0.00024	0.00032	0.00135	0.00034	0.0004	0.00029	0.00032	0.00146	0.00057	0.00033	0.0002	0.00036	0.0011	0.00037	0.00024	0.00022	0.00027	0.00407	0.00085	0.00027	0.00015	0.00021	0.00022	0.00114	0.00032	0.00036	0.00021	0.00026	0.00144	0.0005	0.00046	0.0002	0.00028	0.00064	0.00019	0.00016	0.00015	0.00015	0.01963	0.00525	0.00153	0.00045	0.00045	0.00038	0.00025	0.00122	0.00039	0.00038	0.00029	0.00016	0.00137	0.00033	0.00035	0.00039	0.00029	0.00114	0.00023	0.00035	0.00042	0.00014	0.00466	0.00113	0.00038	0.00024	0.00027	0.00024	0.00121	0.00031	0.00023	0.00036	0.00032	0.00123	0.00039	0.00041	0.0002	0.00024	0.00109	0.0003	0.00024	0.00028	0.00026	0.00515	0.0015	0.00038	0.00044	0.00023	0.00045	0.00179	0.00032	0.00068	0.00042	0.00036	0.00091	0.00033	0.00024	0.00015	0.00019	0.00095	0.00033	0.00029	0.00015	0.00017	0.00457	0.00123	0.00037	0.00043	0.00019	0.00024	0.00103	0.00029	0.00035	0.0002	0.00018	0.00112	0.00037	0.00034	0.00023	0.00018	0.00119	0.00026	0.00045	0.00031	0.00017	0.02169	0.00592	0.00161	0.00037	0.00045	0.00042	0.00036	0.00161	0.00031	0.00039	0.00053	0.00038	0.00118	0.00024	0.00026	0.00036	0.00031	0.00152	0.00037	0.00036	0.00043	0.00037	0.00693	0.00138	0.00027	0.00029	0.00034	0.00048	0.0024	0.00053	0.00063	0.0008	0.00044	0.00143	0.00041	0.00043	0.00034	0.00026	0.00172	0.00038	0.00041	0.00043	0.0005	0.00429	0.00156	0.00031	0.00038	0.0003	0.00057	0.00117	0.00027	0.00024	0.0003	0.00036	0.00072	0.00025	0.00019	9e-05	0.00019	0.00085	0.00018	0.0003	0.00017	0.00019	0.00455	0.00143	0.00053	0.0004	0.00023	0.00027	0.0015	0.00037	0.00043	0.00035	0.00035	0.0008	0.00024	0.00027	0.00017	0.00013	0.00083	0.00021	0.00024	0.00023	0.00015	0.01797	0.00514	0.00161	0.00038	0.00035	0.0004	0.00048	0.00152	0.00044	0.00035	0.00033	0.0004	0.00097	0.00027	0.00023	0.00028	0.00019	0.00104	0.0003	0.00023	0.00028	0.00024	0.00426	0.00114	0.00033	0.00023	0.0003	0.00028	0.00154	0.00039	0.00039	0.00037	0.00039	0.00086	0.00025	0.00021	0.00024	0.00016	0.00072	0.00017	0.00014	0.00019	0.00021	0.00425	0.0013	0.00045	0.0003	0.00017	0.00037	0.00144	0.00037	0.00037	0.00026	0.00044	0.00085	0.00033	0.00014	0.0002	0.00018	0.00066	0.00019	0.00019	0.00012	0.00016	0.00433	0.00101	0.00031	0.00022	0.0002	0.00028	0.00152	0.00046	0.00042	0.00021	0.00043	0.00103	0.00038	0.0003	0.00018	0.00016	0.00077	0.00021	0.00024	0.00013	0.00018	0.06311	0.01784	0.00514	0.00123	0.0003	0.00031	0.00031	0.00031	0.00132	0.00034	0.00036	0.00028	0.00034	0.00139	0.00042	0.00042	0.00028	0.00026	0.0012	0.00037	0.00028	0.00028	0.00027	0.00433	0.0009	0.0002	0.00021	0.00024	0.00026	0.00127	0.00039	0.00035	0.00024	0.00029	0.00109	0.00032	0.00029	0.00021	0.00027	0.00105	0.00031	0.00026	0.00019	0.00029	0.00355	0.00065	0.00017	0.00016	0.00016	0.00016	0.00083	0.00029	0.00021	0.00012	0.0002	0.00111	0.00044	0.00026	0.00018	0.00023	0.00096	0.00034	0.00017	0.00021	0.00024	0.00483	0.0012	0.00038	0.00028	0.00024	0.0003	0.00117	0.00035	0.00043	0.00018	0.0002	0.00134	0.0005	0.00041	0.00021	0.00021	0.00112	0.00037	0.00036	0.00018	0.00021	0.01906	0.00401	0.00085	0.00023	0.00016	0.00025	0.00021	0.00079	0.00022	0.00025	0.00016	0.00016	0.00098	0.00024	0.00029	0.00027	0.00018	0.00139	0.00043	0.00026	0.00044	0.00026	0.00623	0.00122	0.00032	0.00026	0.00033	0.0003	0.00176	0.00053	0.00032	0.00045	0.00046	0.00206	0.00057	0.00059	0.00048	0.00042	0.00119	0.00037	0.00029	0.00023	0.0003	0.00378	0.00094	0.0003	0.00018	0.00022	0.00024	0.00117	0.00033	0.00031	0.00022	0.0003	0.00094	0.00031	0.00024	0.00018	0.0002	0.00073	0.00023	0.00027	0.00011	0.00012	0.00504	0.0012	0.00037	0.00034	0.00022	0.00028	0.00101	0.00029	0.00033	0.00016	0.00024	0.00124	0.00034	0.00043	0.00018	0.00029	0.00158	0.00061	0.00042	0.00032	0.00024	0.01299	0.00466	0.00101	0.00026	0.00027	0.00023	0.00024	0.00112	0.00024	0.00032	0.00029	0.00026	0.00097	0.00024	0.00027	0.00025	0.00021	0.00157	0.00061	0.00041	0.00041	0.00015	0.00358	0.0008	0.00019	0.00015	0.00014	0.00032	0.0009	0.0002	0.00021	0.0002	0.00028	0.00081	0.00027	0.00023	0.00015	0.00016	0.00107	0.00037	0.00025	0.00027	0.00018	0.00223	0.00084	0.00021	0.00021	0.00016	0.00025	0.00054	0.00012	0.00015	0.00012	0.00014	0.00038	0.00013	0.0001	6e-05	9e-05	0.00047	0.00012	0.00014	0.00012	9e-05	0.00252	0.00059	0.00021	0.00013	0.00012	0.00012	0.00084	0.00025	0.00021	0.00017	0.0002	0.00056	0.00017	0.00016	0.00012	0.0001	0.00054	4e-05	0.00023	9e-05	0.00017	0.01322	0.00407	0.00143	0.00033	0.00027	0.00037	0.00046	0.00135	0.00041	0.00036	0.00028	0.00031	0.0006	0.00015	0.00016	0.00011	0.00017	0.00069	0.00023	0.00017	0.00013	0.00016	0.00446	0.00122	0.00037	0.00027	0.00028	0.0003	0.00123	0.00034	0.00027	0.00032	0.00029	0.00102	0.00026	0.00028	0.00022	0.00026	0.00099	0.00034	0.00022	0.00019	0.00024	0.00239	0.00065	0.00019	0.00019	0.00012	0.00016	0.00077	0.00028	0.00017	0.00011	0.0002	0.00059	0.00022	0.00016	0.00012	9e-05	0.00038	8e-05	0.00011	7e-05	0.00012	0.00231	0.00059	0.00018	0.00015	0.0001	0.00016	0.00073	0.00026	0.00018	8e-05	0.00021	0.00058	0.00018	0.00018	0.00012	0.0001	0.00041	0.00012	9e-05	8e-05	0.00011	0.06481	0.01784	0.00592	0.0015	0.00039	0.00035	0.0003	0.00046	0.00128	0.00034	0.0003	0.00028	0.00036	0.00146	0.00042	0.00039	0.00031	0.00034	0.00168	0.00057	0.00041	0.00044	0.00026	0.00509	0.0013	0.00042	0.00037	0.00029	0.00021	0.00122	0.00028	0.00031	0.00027	0.00036	0.00123	0.00031	0.00039	0.00025	0.00028	0.00134	0.00032	0.00028	0.00036	0.00037	0.0033	0.00075	0.00025	0.00016	0.00018	0.00016	0.00096	0.00026	0.00031	0.00017	0.00022	0.00078	0.00027	0.00019	0.00014	0.00019	0.00081	0.00026	0.0002	0.00016	0.00019	0.00354	0.00094	0.00041	0.00024	0.00012	0.00017	0.001	0.00034	0.00031	0.00018	0.00017	0.00089	0.00032	0.00029	0.00013	0.00014	0.0007	0.00027	0.00017	0.00015	0.00012	0.015	0.00426	0.00114	0.00033	0.00031	0.00034	0.00016	0.0009	0.00032	0.00024	0.00019	0.00016	0.00131	0.0003	0.00043	0.00032	0.00026	0.0009	0.00024	0.00029	0.00023	0.00014	0.00528	0.00141	0.00041	0.00035	0.00033	0.00032	0.00119	0.00034	0.00032	0.00021	0.00032	0.00144	0.00042	0.00043	0.00033	0.00026	0.00125	0.00042	0.00029	0.00024	0.0003	0.00273	0.00075	0.00027	0.00016	0.00015	0.00017	0.00078	0.00015	0.00027	0.00021	0.00015	0.00067	0.00022	0.00017	0.00012	0.00016	0.00053	0.00015	0.00016	6e-05	0.00016	0.00272	0.00065	0.00024	0.00015	0.00011	0.00015	0.00058	0.00016	0.0002	0.00011	0.00012	0.00071	0.00024	0.00022	9e-05	0.00016	0.00078	0.00024	0.00026	0.00012	0.00017	0.01533	0.00424	0.0013	0.00037	0.00035	0.00035	0.00023	0.00095	0.00019	0.0003	0.00027	0.00018	0.0008	0.00024	0.00017	0.00023	0.00016	0.00118	0.00034	0.00025	0.00032	0.00027	0.00536	0.00135	0.0005	0.00022	0.00032	0.00031	0.00127	0.0003	0.0004	0.00032	0.00024	0.00102	0.00032	0.00031	0.00022	0.00016	0.00173	0.0005	0.00032	0.0004	0.0005	0.00298	0.00109	0.00038	0.0003	0.00015	0.00026	0.00062	0.0001	0.00023	0.00016	0.00013	0.00064	0.00018	0.0002	0.00012	0.00014	0.00062	0.00018	0.00012	0.00014	0.00017	0.00275	0.00065	0.00024	0.00023	0.0001	9e-05	0.0009	0.00022	0.00025	0.00021	0.00021	0.00061	0.00021	0.00017	0.00013	8e-05	0.00059	0.00017	0.00016	0.00011	0.00015	0.01664	0.00466	0.00156	0.00033	0.00032	0.00041	0.00049	0.00128	0.00041	0.00028	0.00025	0.00034	0.00076	0.00022	0.00022	2e-05	0.0003	0.00107	0.00031	0.00032	0.00026	0.00017	0.00551	0.00175	0.00057	0.00036	0.00047	0.00035	0.00146	0.00028	0.00037	0.00041	0.00039	0.00076	0.00027	0.00031	1e-05	0.00016	0.00154	0.00044	0.00037	0.00037	0.00036	0.00353	0.00109	0.00033	0.0003	0.00019	0.00028	0.00107	0.00028	0.00029	0.00018	0.00032	0.00066	0.0002	0.0002	0.00013	0.00013	0.0007	0.00022	0.00023	0.0001	0.00016	0.00294	0.00084	0.00025	0.00024	0.00013	0.0002	0.00095	0.00028	0.00031	0.00017	0.00019	0.00058	0.00018	0.00018	0.00011	0.00011	0.00057	0.00013	0.00021	0.00012	0.00011	0.22345	0.06481	0.01797	0.00457	0.00109	0.00032	0.00024	0.00032	0.00021	0.00101	0.00029	0.00023	0.00024	0.00025	0.00115	0.00032	0.00036	0.00022	0.00025	0.00132	0.00046	0.00031	0.00027	0.00028	0.00452	0.00112	0.00028	0.0003	0.00028	0.00025	0.00117	0.00027	0.00029	0.00028	0.00032	0.0011	0.00036	0.00028	0.00023	0.00023	0.00114	0.00029	0.00027	0.00026	0.00031	0.00483	0.00125	0.00039	0.00028	0.00028	0.00029	0.0015	0.00036	0.00046	0.00027	0.00041	0.00098	0.00039	0.00024	0.00014	0.00021	0.0011	0.00029	0.0004	0.00023	0.00018	0.00405	0.00119	0.00044	0.0003	0.00022	0.00024	0.00104	0.00025	0.0004	0.00018	0.0002	0.00088	0.00024	0.00028	0.00015	0.00021	0.00094	0.00028	0.00029	0.00021	0.00015	0.01609	0.00344	0.00084	0.00016	0.00024	0.00025	0.00018	0.00084	0.00017	0.00026	0.00027	0.00014	0.00096	0.00016	0.00028	0.00029	0.00024	0.0008	0.00016	0.00028	0.00022	0.00014	0.00476	0.00135	0.00034	0.00033	0.0004	0.00028	0.00122	0.00033	0.00031	0.00032	0.00025	0.00106	0.00036	0.0003	0.0002	0.00021	0.00114	0.00034	0.00024	0.00031	0.00024	0.00439	0.00134	0.0004	0.00027	0.00027	0.0004	0.00116	0.00015	0.0005	0.00021	0.00031	0.00094	0.00034	0.00025	0.00015	0.0002	0.00095	0.00031	0.00033	0.00014	0.00017	0.00349	0.00105	0.00038	0.00026	0.00021	0.0002	0.00088	0.00021	0.00032	0.00017	0.00017	0.00074	0.00018	0.00021	0.0002	0.00015	0.00081	0.00026	0.0002	0.0002	0.00016	0.01295	0.00272	0.00072	0.00018	0.00012	0.00021	0.00021	0.00073	0.00016	0.00017	0.00023	0.00017	0.00059	0.00012	0.00017	0.00019	0.00011	0.00069	0.00024	0.00019	0.00015	0.00011	0.00332	0.00094	0.00026	0.00022	0.00022	0.00024	0.00093	0.0002	0.00021	0.00032	0.0002	0.00065	0.00017	0.00021	0.00013	0.00014	0.00079	0.0002	0.00018	0.00017	0.00023	0.00381	0.00154	0.00043	0.00031	0.00037	0.00043	0.00086	0.00022	0.00029	0.00013	0.00023	0.00063	0.00019	0.00019	0.00013	0.00012	0.00078	0.00021	0.00026	0.00015	0.00016	0.00309	0.00099	0.00035	0.00028	0.00019	0.00016	0.00079	0.00015	0.00037	0.0002	7e-05	0.00064	0.00021	0.00022	0.00011	9e-05	0.00068	0.0002	0.00028	9e-05	0.00011	0.0178	0.00504	0.00172	0.00036	0.00035	0.00049	0.00052	0.00131	0.00028	0.00033	0.0004	0.00031	0.00089	0.00015	0.00023	0.00029	0.00022	0.00111	0.0003	0.00035	0.00027	0.0002	0.00457	0.00135	0.00032	0.00032	0.00039	0.00032	0.00172	0.0003	0.00053	0.00047	0.00041	0.00071	0.00022	0.00026	0.00013	0.0001	0.00079	0.0002	0.00023	0.00014	0.00022	0.00488	0.00173	0.00044	0.00041	0.00033	0.00055	0.00156	0.00028	0.00058	0.00038	0.00031	0.00082	0.00032	0.0002	0.00017	0.00014	0.00077	0.0002	0.00028	0.0001	0.00019	0.00332	0.00107	0.00036	0.0004	0.00014	0.00017	0.00113	0.00035	0.00036	0.00018	0.00023	0.00051	0.00013	0.00017	0.00012	8e-05	0.00061	0.00014	0.0002	0.00016	0.0001	0.06561	0.01524	0.00407	0.00114	0.00024	0.00026	0.00029	0.00034	0.00084	0.00027	0.00016	0.00012	0.00028	0.00109	0.00032	0.00031	0.0002	0.00026	0.00101	0.0003	0.00024	0.00029	0.00018	0.00332	0.00064	0.00017	0.0002	0.00016	0.00012	0.00098	0.00032	0.0002	0.00021	0.00025	0.0009	0.00021	0.00022	0.00019	0.00028	0.0008	0.00026	0.00019	0.00015	0.0002	0.00389	0.0009	0.00028	0.00023	0.0002	0.00019	0.00118	0.00037	0.00028	0.0002	0.00032	0.00104	0.00035	0.00027	0.00017	0.00025	0.00077	0.0003	0.0002	0.00012	0.00014	0.00395	0.00139	0.00048	0.00017	0.00028	0.00046	0.00084	0.00026	0.00024	9e-05	0.00024	0.00094	0.00031	0.0003	0.00017	0.00016	0.00078	0.00032	0.00013	0.0001	0.00023	0.01981	0.00414	0.00107	0.00025	0.00037	0.00031	0.00014	0.00097	0.00024	0.00022	0.00033	0.00018	0.00109	0.00016	0.00024	0.00043	0.00026	0.00101	0.00021	0.00027	0.00038	0.00015	0.00519	0.0015	0.00036	0.00035	0.00045	0.00034	0.00101	0.00019	0.00037	0.00024	0.00021	0.00138	0.00046	0.00051	0.00019	0.00022	0.00132	0.00031	0.00038	0.00026	0.00037	0.00642	0.00168	0.00048	0.00049	0.00044	0.00027	0.00206	0.00041	0.0007	0.00042	0.00052	0.00132	0.00049	0.00034	0.0002	0.00028	0.00137	0.00046	0.00042	0.0002	0.00028	0.00405	0.0012	0.00036	0.00032	0.00025	0.00026	0.00106	0.00026	0.00032	0.00026	0.00021	0.00082	0.00023	0.0003	0.00017	0.00012	0.00097	0.00024	0.00031	0.00024	0.00018	0.01276	0.00354	0.00104	0.00024	0.00031	0.00024	0.00026	0.00071	0.00015	0.00024	0.00012	0.0002	0.00072	0.00015	0.00013	0.00022	0.00021	0.00106	0.00028	0.0002	0.00033	0.00025	0.00386	0.00103	0.00022	0.00016	0.00018	0.00046	0.001	0.00015	0.00034	0.00027	0.00024	0.00072	0.00017	0.00021	0.00017	0.00016	0.00111	0.0003	0.00021	0.00028	0.00032	0.00294	0.00107	0.00028	0.00027	0.00024	0.00028	0.00073	0.00019	0.00022	0.00015	0.00017	0.00053	0.0002	0.00011	0.00011	0.0001	0.00062	0.00016	0.00016	0.00013	0.00016	0.00241	0.00069	0.00027	0.00021	0.00013	8e-05	0.00093	0.00028	0.00022	0.00026	0.00016	0.00038	9e-05	0.00014	9e-05	6e-05	0.00041	0.00012	0.00013	9e-05	7e-05	0.0178	0.00483	0.00152	0.00045	0.00035	0.00046	0.00027	0.00131	0.00033	0.00026	0.00032	0.0004	0.00093	0.00017	0.00029	0.00022	0.00024	0.00106	0.00024	0.00033	0.00028	0.00021	0.00378	0.00112	0.00032	0.00025	0.00036	0.00019	0.00137	0.00034	0.0003	0.00044	0.00029	0.0006	0.00016	0.00015	0.00015	0.00014	0.00069	0.00016	0.00016	0.00016	0.0002	0.00444	0.00118	0.00037	0.00028	0.00022	0.0003	0.00166	0.00041	0.00037	0.00033	0.00055	0.00075	0.00028	0.00016	0.00015	0.00017	0.00085	0.00016	0.00032	0.00019	0.00017	0.00476	0.00157	0.00057	0.00047	0.00024	0.00028	0.00146	0.00047	0.00037	0.0002	0.00043	0.00095	0.00026	0.00027	0.00021	0.00021	0.00078	0.00025	0.00025	0.00017	0.00011	0.04662	0.01664	0.00433	0.00119	0.00026	0.00023	0.00033	0.00037	0.00103	0.00026	0.00027	0.00026	0.00024	0.00113	0.0003	0.00031	0.00023	0.00028	0.00097	0.0003	0.00028	0.00016	0.00024	0.00415	0.00092	0.0002	0.00024	0.00028	0.0002	0.0013	0.00032	0.00036	0.00031	0.00031	0.00112	0.00037	0.00031	0.00025	0.00018	0.00081	0.00029	0.00024	0.00023	6e-05	0.00341	0.00078	0.00021	0.00019	0.00017	0.0002	0.0009	0.00021	0.00029	0.00018	0.00022	0.00092	0.00036	0.0002	0.00016	0.0002	0.0008	0.00024	0.00022	0.00015	0.00019	0.00476	0.00158	0.0005	0.00045	0.00032	0.00032	0.00135	0.0004	0.00054	0.00019	0.00023	0.00137	0.0005	0.00046	0.0002	0.00021	0.00046	0.00018	0.00013	7e-05	8e-05	0.01194	0.00261	0.00064	0.00014	0.00013	0.00022	0.00015	0.00055	0.00011	0.00016	0.00013	0.00014	0.00064	0.00014	0.0002	0.00017	0.00013	0.00078	0.00026	0.00017	0.0002	0.00014	0.00368	0.00073	0.00021	0.00016	0.00017	0.00018	0.00098	0.00028	0.0002	0.00024	0.00028	0.00102	0.00026	0.00031	0.00024	0.00021	0.00094	0.00027	0.00027	0.00016	0.00024	0.00234	0.0007	0.00024	0.00015	0.00011	0.00021	0.0007	0.00017	0.0002	0.00014	0.0002	0.00046	0.00017	0.00012	7e-05	0.0001	0.00048	0.00016	0.00015	5e-05	0.00012	0.00332	0.00112	0.00037	0.00027	0.00023	0.00025	0.00075	0.00025	0.00026	0.00012	0.00011	0.00098	0.00027	0.00034	0.00016	0.00022	0.00046	0.00015	8e-05	0.0001	0.00014	0.00851	0.00294	0.00077	0.00017	0.00017	0.00024	0.00018	0.00077	0.00023	0.00022	0.00016	0.00016	0.00063	0.00017	0.00017	0.00014	0.00014	0.00078	0.00024	0.00016	0.00024	0.00014	0.00218	0.00063	0.00015	0.00014	0.00011	0.00023	0.00055	0.00012	0.00015	0.00014	0.00015	0.0004	0.00012	0.00011	8e-05	8e-05	0.00061	0.00021	0.00012	0.00019	8e-05	0.00158	0.00057	0.00018	0.00013	0.00014	0.00011	0.00036	8e-05	0.00011	6e-05	0.0001	0.00028	0.00011	7e-05	4e-05	7e-05	0.00037	0.00011	9e-05	8e-05	9e-05	0.0018	0.00041	0.00015	8e-05	0.00011	7e-05	0.00047	0.00014	0.00015	7e-05	0.00011	0.00042	0.00015	0.00011	9e-05	7e-05	0.0005	0.00017	0.00014	0.00015	4e-05	0.00953	0.00231	0.00083	0.00017	0.00014	0.00023	0.00028	0.0006	0.00019	0.00014	0.0001	0.00017	0.00047	0.00016	0.0001	0.0001	0.0001	0.00041	0.00012	0.00011	6e-05	0.00012	0.00282	0.00077	0.00027	0.00017	0.00018	0.00014	0.00083	0.00029	0.0002	0.00016	0.00018	0.00055	0.00019	0.00015	9e-05	0.00012	0.00068	0.00024	0.00013	0.00012	0.00019	0.00215	0.00059	0.00016	0.00014	0.00012	0.00017	0.00064	0.00024	0.00012	8e-05	0.00019	0.0005	0.00016	0.00012	9e-05	0.00013	0.00043	0.00012	0.00012	8e-05	0.00012	0.00224	0.00054	0.00019	0.00013	5e-05	0.00016	0.00073	0.00024	0.00024	0.0001	0.00016	0.00047	0.00017	0.00013	8e-05	8e-05	0.0005	9e-05	0.0002	0.00012	9e-05	0.04641	0.01322	0.00455	0.00095	0.00024	0.00023	0.00027	0.00022	0.00104	0.00028	0.00029	0.00026	0.00021	0.0012	0.00026	0.00038	0.00033	0.00022	0.00137	0.00042	0.00044	0.00029	0.00021	0.00401	0.00114	0.00032	0.00029	0.00025	0.00028	0.00101	0.00024	0.0003	0.00023	0.00023	0.00091	0.00028	0.0003	0.00015	0.00018	0.00095	0.00027	0.00028	0.00022	0.00018	0.00225	0.00053	0.00016	0.00012	0.00011	0.00014	0.00052	0.00016	0.00016	0.0001	0.0001	0.00053	0.00016	0.00016	0.0001	9e-05	0.00067	0.00026	0.00014	0.00016	0.00012	0.00241	0.00073	0.00026	0.00018	0.00013	0.00016	0.00069	0.0002	0.00021	0.00014	0.00014	0.00052	0.00016	0.00019	6e-05	0.0001	0.00048	0.00016	0.00014	9e-05	8e-05	0.01435	0.00369	0.0011	0.00029	0.00027	0.00028	0.00026	0.00091	0.00017	0.00025	0.00024	0.00024	0.00092	0.00026	0.00033	0.0002	0.00013	0.00077	0.00018	0.00029	0.00016	0.00013	0.0046	0.00124	0.00031	0.00034	0.00033	0.00026	0.00114	0.00031	0.00032	0.00026	0.00025	0.00111	0.00034	0.00036	0.0002	0.00022	0.0011	0.00026	0.00034	0.00022	0.00028	0.00296	0.00081	0.00019	0.00014	0.00023	0.00024	0.00085	0.00023	0.0003	0.0001	0.00022	0.00064	0.0003	0.00018	8e-05	8e-05	0.00067	0.00017	0.00025	0.00014	0.0001	0.00309	0.00096	0.00031	0.0002	0.00023	0.00021	0.0007	0.00025	0.00022	0.00012	0.00011	0.00063	0.00016	0.0003	0.0001	7e-05	0.0008	0.00021	0.00028	0.00017	0.00014	0.00931	0.00275	0.00066	0.00018	0.00018	0.00018	0.00012	0.00071	0.00015	0.00015	0.00025	0.00015	0.00054	0.00016	0.00014	0.00017	7e-05	0.00085	0.00029	0.00016	0.00018	0.00022	0.00299	0.00085	0.00028	0.0002	0.0002	0.00016	0.00084	0.00022	0.00019	0.00022	0.00021	0.00053	0.00014	0.00016	0.00013	0.0001	0.00077	0.00021	0.00016	0.00019	0.00021	0.00208	0.0007	0.00016	0.0002	0.00012	0.00021	0.00053	0.00012	0.00024	8e-05	8e-05	0.00046	0.00011	0.00016	0.00011	8e-05	0.0004	0.0001	0.0001	0.00011	8e-05	0.00149	0.00038	0.00013	0.00013	6e-05	6e-05	0.00041	8e-05	0.00015	8e-05	9e-05	0.00027	8e-05	8e-05	8e-05	3e-05	0.00043	0.0001	0.00015	0.00011	7e-05	0.00953	0.00252	0.00085	0.00019	0.0002	0.00017	0.00028	0.0007	0.00018	0.00022	0.0001	0.0002	0.00035	0.00016	9e-05	1e-05	8e-05	0.00062	0.0002	0.00019	0.00012	0.0001	0.00318	0.00106	0.00036	0.00022	0.00023	0.00025	0.00089	0.0002	0.00022	0.00026	0.00021	0.00044	0.00019	0.00015	1e-05	9e-05	0.00078	0.00023	0.00019	0.00016	0.0002	0.00203	0.00062	0.00018	0.00016	0.00011	0.00017	0.00064	0.00016	0.00024	0.00011	0.00014	0.00037	0.00013	0.00014	9e-05	2e-05	0.0004	9e-05	0.00011	6e-05	0.00013	0.0018	0.00047	0.00019	0.00013	5e-05	0.0001	0.00055	0.00016	0.0002	7e-05	0.00012	0.00041	0.00014	0.0001	8e-05	8e-05	0.00037	9e-05	0.00014	8e-05	7e-05	0.22345	0.06311	0.02169	0.00515	0.00123	0.00036	0.00029	0.00035	0.00024	0.00134	0.00029	0.00027	0.00045	0.00032	0.0012	0.00021	0.00039	0.00033	0.00026	0.00138	0.00045	0.0003	0.00039	0.00024	0.00457	0.00122	0.0003	0.00037	0.00034	0.00021	0.00118	0.00019	0.00028	0.00042	0.00028	0.0011	0.00027	0.00037	0.00023	0.00023	0.00106	0.00024	0.00025	0.00026	0.00031	0.00555	0.00144	0.00037	0.00039	0.00024	0.00044	0.00169	0.00032	0.0006	0.0003	0.00047	0.00131	0.00041	0.00036	0.00028	0.00026	0.00111	0.00032	0.00041	0.00022	0.00016	0.00642	0.00206	0.0008	0.00064	0.00036	0.00027	0.00186	0.0005	0.00068	0.00036	0.00032	0.00148	0.00032	0.00065	0.00029	0.00022	0.00102	0.0002	0.0004	0.00028	0.00014	0.01768	0.00471	0.00142	0.00029	0.00032	0.00047	0.00033	0.00124	0.00028	0.00044	0.00026	0.00027	0.00115	0.00019	0.0004	0.00032	0.00024	0.0009	0.00016	0.00032	0.00029	0.00013	0.00442	0.00105	0.00035	0.00027	0.00032	0.00012	0.00117	0.00024	0.00024	0.00045	0.00024	0.0011	0.00028	0.00032	0.00024	0.00026	0.0011	0.00028	0.00025	0.00031	0.00026	0.00415	0.00123	0.00033	0.00038	0.0002	0.00032	0.00131	0.00018	0.00049	0.00024	0.0004	0.0007	0.00025	0.00022	0.00013	0.0001	0.00091	0.00028	0.00035	0.00018	0.0001	0.00439	0.00109	0.00053	0.00034	0.00011	0.00012	0.00108	0.00036	0.0004	8e-05	0.00023	0.0011	0.00027	0.00034	0.00024	0.00025	0.00112	0.00029	0.00041	0.00026	0.00016	0.01099	0.00273	0.00086	0.0002	0.00016	0.00023	0.00026	0.00071	0.00014	0.00031	8e-05	0.00017	0.00057	0.00011	0.00017	0.00017	0.00012	0.0006	0.00016	0.00013	0.00018	0.00012	0.00309	0.00075	0.00021	0.00018	0.00027	9e-05	0.00099	0.00025	0.0002	0.00036	0.00018	0.00064	0.00018	0.00016	0.00016	0.00014	0.00071	0.00018	0.0002	0.00014	0.00019	0.0022	0.00076	0.00021	0.00018	0.00017	0.0002	0.0006	0.0001	0.00021	0.0001	0.00018	0.00041	0.00017	0.0001	7e-05	7e-05	0.00044	8e-05	0.00014	0.00011	0.0001	0.00296	0.00102	0.00035	0.00023	0.00018	0.00026	0.00077	0.00023	0.00025	0.0001	0.0002	0.00062	0.00021	0.00022	0.00011	8e-05	0.00055	0.00017	0.00019	0.00012	7e-05	0.01276	0.00378	0.00143	0.00042	0.00025	0.00034	0.00042	0.00102	0.00024	0.00033	0.00024	0.00021	0.0006	0.00021	0.0002	9e-05	0.0001	0.00072	0.00022	0.00019	0.00017	0.00014	0.0036	0.0011	0.00029	0.0003	0.00031	0.0002	0.00121	0.00034	0.0003	0.0003	0.00027	0.00064	0.00017	0.00023	0.00014	0.0001	0.00065	0.00012	0.00022	0.00013	0.00018	0.00304	0.00102	0.00026	0.00024	0.00019	0.00033	0.00106	0.00028	0.00036	4e-05	0.00038	0.00043	0.00018	0.00013	1e-05	0.00011	0.00053	0.00011	0.00021	0.00012	8e-05	0.00234	0.00081	0.0003	0.00026	9e-05	0.00015	0.00068	0.00019	0.00025	0.0001	0.00013	0.00046	0.00016	0.00018	4e-05	8e-05	0.0004	0.00012	0.00011	0.00011	6e-05	0.06235	0.01799	0.00506	0.00137	0.00027	0.00035	0.00031	0.00045	0.00127	0.0003	0.00026	0.00032	0.0004	0.00133	0.00033	0.0004	0.00027	0.00033	0.00109	0.00033	0.00031	0.00028	0.00017	0.00429	0.00092	0.0003	0.00025	0.0002	0.00016	0.00126	0.00029	0.00034	0.00034	0.00028	0.00115	0.00029	0.00031	0.00029	0.00025	0.00096	0.00024	0.00021	0.00023	0.00028	0.00476	0.00131	0.0003	0.00035	0.0003	0.00036	0.00142	0.00029	0.00043	0.00031	0.00039	0.00111	0.00047	0.00025	0.00016	0.00023	0.00092	0.00028	0.00025	0.0002	0.00018	0.00389	0.00098	0.00034	0.00025	0.00021	0.00018	0.00127	0.00036	0.00043	0.00027	0.00022	0.001	0.00032	0.00028	0.0002	0.0002	0.00064	0.00014	0.00027	0.00012	0.00011	0.02042	0.00507	0.00134	0.00038	0.00033	0.00033	0.00031	0.00131	0.00023	0.00036	0.00047	0.00025	0.00133	0.00034	0.00036	0.00034	0.00028	0.00109	0.00025	0.00027	0.00034	0.00022	0.00497	0.00126	0.00039	0.00028	0.00031	0.00029	0.00135	0.00035	0.00033	0.00035	0.00032	0.0012	0.0003	0.00039	0.00024	0.00027	0.00115	0.00031	0.00023	0.00028	0.00033	0.00555	0.00146	0.0004	0.00034	0.00026	0.00046	0.00179	0.00038	0.00058	0.00034	0.00049	0.0011	0.00041	0.00034	0.00018	0.00017	0.0012	0.00037	0.00036	0.00024	0.00023	0.00483	0.00139	0.00042	0.00045	0.00028	0.00024	0.00119	0.00029	0.00047	0.00023	0.00021	0.00113	0.00035	0.00038	0.00022	0.00018	0.00113	0.00023	0.00041	0.00025	0.00024	0.01099	0.0033	0.00097	0.00019	0.00025	0.00028	0.00025	0.00072	0.00019	0.00021	0.00011	0.00021	0.00069	0.00011	0.00014	0.0002	0.00023	0.00093	0.00022	0.00026	0.00022	0.00023	0.00347	0.00085	0.00021	0.00016	0.00021	0.00028	0.00113	0.00024	0.00031	0.00036	0.00022	0.0006	0.00012	0.00017	0.00018	0.00013	0.00089	0.00024	0.00012	0.00021	0.00032	0.00197	0.00076	0.0002	0.00019	0.00012	0.00024	0.00054	9e-05	0.00021	9e-05	0.00014	0.00032	0.00013	9e-05	4e-05	5e-05	0.00035	0.0001	0.00012	8e-05	5e-05	0.00225	0.0006	0.00023	0.00022	2e-05	0.00013	0.00078	0.00025	0.00016	0.00018	0.00019	0.0004	0.0001	0.00012	0.00012	6e-05	0.00047	0.00012	0.00013	0.00011	0.00011	0.01295	0.00355	0.00118	0.00023	0.00024	0.00026	0.00044	0.00097	0.00023	0.00027	0.0002	0.00027	0.00069	0.00015	0.00018	0.00012	0.00023	0.00072	0.00022	0.00024	0.00015	0.00011	0.00309	0.00088	0.00024	0.00014	0.0003	0.0002	0.00106	0.0003	0.00024	0.00024	0.00028	0.00057	0.00018	0.00016	0.00012	0.00011	0.00059	0.00016	0.00012	0.00014	0.00017	0.0029	0.0008	0.00017	0.00022	0.00019	0.00022	0.00103	0.0003	0.00021	0.00019	0.00033	0.00053	0.00019	0.00012	0.00011	0.00011	0.00054	0.00012	0.00016	0.00014	0.00012	0.00341	0.00097	0.0003	0.00031	0.00012	0.00024	0.00119	0.00034	0.0003	0.00017	0.00037	0.00062	0.00015	0.00024	0.0001	0.00012	0.00063	0.00016	0.00021	0.00011	0.00014	0.05137	0.01533	0.00425	0.00112	0.00028	0.00028	0.00028	0.00026	0.00119	0.00028	0.0003	0.00031	0.00031	0.00113	0.00024	0.00043	0.00024	0.00022	0.00082	0.00023	0.00022	0.0002	0.00016	0.00374	0.00075	0.0002	0.00017	0.00023	0.00015	0.00114	0.00035	0.00027	0.00026	0.00026	0.0011	0.00036	0.00029	0.00023	0.00022	0.00074	0.00019	0.00021	0.00012	0.00023	0.0029	0.00071	0.00019	0.00022	0.00014	0.00016	0.00072	0.00021	0.00024	0.00013	0.00014	0.00084	0.00037	0.00019	0.00012	0.00016	0.00063	0.00019	0.00019	0.00014	0.00012	0.00444	0.00124	0.00043	0.00031	0.00021	0.00028	0.00101	0.00031	0.00039	0.00014	0.00017	0.0012	0.0004	0.00039	0.00022	0.00019	0.00098	0.00027	0.00036	0.00016	0.00019	0.01689	0.00426	0.00144	0.00042	0.00029	0.00034	0.00038	0.00088	0.00015	0.00021	0.00029	0.00022	0.001	0.00023	0.0003	0.00031	0.00016	0.00094	0.00044	0.00019	0.00011	0.0002	0.00471	0.00107	0.00028	0.00022	0.00028	0.00029	0.00127	0.00033	0.00028	0.00039	0.00027	0.00148	0.00044	0.00048	0.00027	0.00029	0.00088	0.00028	0.00024	0.0002	0.00016	0.00304	0.00089	0.00028	0.00019	0.00015	0.00028	0.00094	0.00023	0.00027	0.00017	0.00027	0.00069	0.00026	0.00016	0.00014	0.00012	0.00052	0.00013	0.00024	8e-05	6e-05	0.00488	0.00134	0.00043	0.00036	0.00022	0.00033	0.00098	0.00028	0.00036	0.00018	0.00015	0.0012	0.00032	0.0005	0.0002	0.00018	0.00137	0.00041	0.00045	0.00027	0.00024	0.00984	0.00353	0.00103	0.00031	0.00023	0.00025	0.00024	0.00093	0.00021	0.00026	0.00026	0.0002	0.00062	0.00012	0.00018	0.00015	0.00017	0.00095	0.00032	0.00027	0.00027	0.0001	0.00236	0.00045	0.00015	9e-05	0.00012	0.0001	0.00094	0.0002	0.00024	0.00028	0.00021	0.00046	0.00015	0.00013	9e-05	9e-05	0.00051	0.00018	0.00011	0.00016	7e-05	0.00192	0.00058	0.00013	0.00017	0.00011	0.00017	0.00056	0.00017	0.00012	0.00011	0.00016	0.00037	0.00012	0.00011	7e-05	8e-05	0.00041	8e-05	0.00011	9e-05	0.00012	0.00203	0.00058	0.00023	0.00015	0.00011	9e-05	0.0005	0.00018	0.00011	0.00012	9e-05	0.00049	0.00011	0.00016	0.0001	0.00011	0.00047	9e-05	0.00016	6e-05	0.00015	0.00931	0.00239	0.0008	0.00015	0.0002	0.00024	0.0002	0.00081	0.00025	0.00024	0.00018	0.00014	0.0004	6e-05	8e-05	0.00012	0.00014	0.00038	0.00011	0.00013	8e-05	5e-05	0.00301	0.00073	0.00022	0.00019	0.0002	0.00012	0.00101	0.00028	0.00028	0.00022	0.00023	0.00062	0.00016	0.00019	0.00012	0.00016	0.00064	0.00021	0.00013	0.00014	0.00015	0.00176	0.00061	0.00012	0.00015	0.00014	0.00019	0.00053	0.00014	0.00016	0.00012	0.0001	0.00035	0.0001	8e-05	0.00012	6e-05	0.00027	7e-05	8e-05	4e-05	8e-05	0.00215	0.00056	0.00017	0.00017	8e-05	0.00013	0.00069	0.00024	0.0002	0.00011	0.00015	0.00049	0.00014	0.00015	8e-05	0.00011	0.00042	0.00012	0.00012	9e-05	8e-05	0.04662	0.01299	0.00429	0.00091	0.0002	0.00028	0.00024	0.00019	0.00095	0.00024	0.00028	0.00024	0.0002	0.0011	0.00033	0.00034	0.00023	0.0002	0.00132	0.00048	0.00033	0.00027	0.00024	0.00379	0.00114	0.00035	0.0003	0.00029	0.00019	0.00101	0.00025	0.0003	0.00023	0.00023	0.0007	0.00025	0.0002	9e-05	0.00015	0.00094	0.00021	0.00025	0.00023	0.00025	0.00197	0.00067	0.00024	0.00016	0.00012	0.00015	0.00059	0.00012	0.00019	0.00014	0.00013	8e-05	1e-05	4e-05	1e-05	1e-05	0.00064	0.00022	0.0002	0.00012	9e-05	0.00294	0.00094	0.00034	0.00025	0.00018	0.00017	0.00085	0.00024	0.00031	0.00016	0.00013	0.00069	0.00022	0.00024	9e-05	0.00013	0.00046	0.00015	0.00013	9e-05	8e-05	0.01528	0.0048	0.00146	0.00039	0.00031	0.00034	0.00043	0.00118	0.0002	0.00037	0.00032	0.00029	0.00111	0.00032	0.00045	0.00014	0.0002	0.00104	0.00027	0.00029	0.00031	0.00017	0.00446	0.00106	0.00029	0.0003	0.00027	0.0002	0.00111	0.00024	0.00031	0.00033	0.00022	0.00131	0.00031	0.00044	0.00023	0.00033	0.00098	0.00028	0.00022	0.00024	0.00023	0.0022	0.00078	0.00028	0.00016	0.00012	0.00022	0.00082	0.00019	0.00025	9e-05	0.00029	8e-05	2e-05	3e-05	1e-05	1e-05	0.00053	0.00011	0.0002	0.00012	0.0001	0.00381	0.00111	0.00036	0.00032	0.0002	0.00022	0.00094	0.00021	0.00037	0.00017	0.00019	0.00084	0.00023	0.00029	0.00015	0.00017	0.00092	0.00025	0.00037	0.00015	0.00014	0.00984	0.00298	0.00085	0.00023	0.00023	0.00022	0.00017	0.00085	0.00018	0.00024	0.00024	0.0002	0.00053	9e-05	0.00018	0.00015	0.0001	0.00075	0.00018	0.00022	0.0002	0.00016	0.00296	0.00075	0.0002	0.00018	0.0002	0.00017	0.00095	0.00022	0.00029	0.00029	0.00015	0.00043	0.00013	0.00015	9e-05	6e-05	0.00082	0.00021	0.0002	0.00022	0.0002	0.00182	0.00066	0.00018	0.00016	0.0001	0.00021	0.00047	0.00011	0.0002	4e-05	0.00012	0.00032	0.00011	7e-05	6e-05	8e-05	0.00037	0.00012	9e-05	8e-05	8e-05	0.00208	0.00059	0.00017	0.0002	0.00012	9e-05	0.00065	0.00016	0.00027	0.00011	0.00011	0.00035	0.00013	0.00012	3e-05	8e-05	0.0005	0.00012	0.00018	0.0001	9e-05	0.00851	0.00223	0.00072	0.00015	0.00018	0.00018	0.0002	0.00066	0.00019	0.00019	0.00013	0.00015	0.00032	0.00012	0.00011	1e-05	8e-05	0.00053	0.00018	0.00014	0.00014	7e-05	0.00277	0.00079	0.0002	0.00026	0.00016	0.00017	0.00095	0.00027	0.00026	0.00028	0.00014	0.00041	0.00014	0.00015	1e-05	0.0001	0.00063	0.00018	0.00017	0.00012	0.00016	0.00192	0.00064	0.0002	0.00019	0.00011	0.00015	0.00049	0.00015	0.00016	1e-05	0.00017	0.00032	0.00013	8e-05	3e-05	9e-05	0.00046	0.00012	0.00014	0.00012	9e-05	0.00158	0.00038	9e-05	0.00014	4e-05	0.00011	0.00055	0.00014	0.00021	7e-05	0.00013	0.00037	0.00012	8e-05	6e-05	0.00011	0.00028	6e-05	0.00011	7e-05	4e-05
	ON287377	Gammaproteobacteria	Enterobacterales	Yersiniaceae	Serratia	marcescens	Serratia marcescens LVF3	Podovirus	Autographiviridae	Aghbyvirus	Serratia phage vB_SmaP-Kaonashi	41649	53.92	0.2304	0.04915	0.00634	0.00054	7e-05	0	4e-05	1e-05	2e-05	0.00018	2e-05	0	0.00012	4e-05	0.00018	5e-05	2e-05	4e-05	7e-05	0.00011	1e-05	4e-05	0	6e-05	0.00139	0.00026	0.0001	2e-05	8e-05	6e-05	0.00018	6e-05	2e-05	6e-05	4e-05	0.00067	0.00024	0.00011	0.00016	0.00017	0.00028	5e-05	4e-05	7e-05	0.00012	0.00187	0.0005	0.00014	8e-05	0.0001	0.00018	0.00046	6e-05	0.00014	7e-05	0.00018	0.00036	0.00018	7e-05	8e-05	2e-05	0.00055	0.00013	0.00012	0.00019	0.00011	0.00253	0.00089	0.00024	6e-05	0.00023	0.00036	0.00043	0.00011	0.0001	0.00011	0.00012	0.00062	0.00012	0.00018	0.00018	0.00014	0.00059	0.00011	0.0001	0.00025	0.00013	0.0097	0.00154	0.00036	0.00011	6e-05	0.00011	8e-05	0.00036	1e-05	0.0001	0.00012	0.00013	0.0005	0.0001	0.00014	0.00018	8e-05	0.00031	7e-05	4e-05	8e-05	0.00012	0.00094	0.00016	4e-05	2e-05	8e-05	1e-05	0.00018	4e-05	0	8e-05	6e-05	0.00025	2e-05	5e-05	0.00012	6e-05	0.00035	8e-05	7e-05	7e-05	0.00012	0.00412	0.00145	0.00022	0.00037	0.00042	0.00044	0.001	4e-05	0.00035	0.00036	0.00025	0.00085	0.00034	0.00019	0.00019	0.00013	0.00082	0.00012	0.00016	0.0003	0.00024	0.00311	0.00074	0.00025	0.00011	0.00024	0.00014	0.00059	0.00012	0.0001	0.00025	0.00012	0.00091	0.00014	0.00029	0.00024	0.00024	0.00086	0.00016	0.00023	0.00031	0.00017	0.01557	0.00408	0.00113	0.00018	0.00014	0.00034	0.00047	0.001	0.00011	0.0001	0.00035	0.00044	0.00097	0.00022	0.0001	0.00031	0.00035	0.00098	0.00018	0.00022	0.00035	0.00024	0.00366	0.0004	7e-05	7e-05	0.00022	4e-05	0.00095	0.00014	0.0001	0.0004	0.00031	0.00098	0.00028	0.00016	0.00028	0.00028	0.00133	0.00031	0.00012	0.00043	0.00047	0.00375	0.00126	0.0001	0.00026	0.00044	0.00046	0.00096	6e-05	0.00028	0.00017	0.00046	0.00079	0.00018	0.00029	8e-05	0.00024	0.00073	0.00018	0.00025	0.00023	7e-05	0.00408	0.00089	0.00025	0.00012	0.00014	0.00037	0.00109	0.00025	0.00019	0.00034	0.00031	0.00115	0.00024	0.00035	0.00042	0.00014	0.00095	0.00019	0.00023	0.00034	0.00019	0.01754	0.00436	0.0016	0.00023	0.00012	0.00053	0.00072	0.00096	0.00018	0.00035	0	0.00043	0.00119	0.00022	0.00037	0.00023	0.00037	0.00061	0.00016	0.0001	0.00017	0.00019	0.00324	0.00062	0.00013	0.00013	0.00022	0.00014	0.00095	0.00022	0.00014	0.00042	0.00017	0.00101	0.00041	0.00014	0.00025	0.0002	0.00066	0.00018	5e-05	0.00024	0.00019	0.00514	0.00108	0.00013	0.00023	0.00036	0.00036	0.00145	0.00017	0	0.00035	0.00094	0.00128	0.00026	0.00035	0.00028	0.0004	0.00132	0.00024	0.00029	0.00047	0.00032	0.0048	0.00121	0.0002	0.00019	0.00037	0.00044	0.00116	0.00025	0.00028	0.00026	0.00037	0.00156	0.00049	0.00038	0.00031	0.00037	0.00086	0.00018	0.00029	0.00028	0.00012	0.04987	0.00917	0.00249	0.00042	8e-05	0.00011	0.00012	0.00011	0.00041	4e-05	2e-05	0.00024	0.00011	0.00101	0.00018	0.00018	0.00035	0.0003	0.00065	0.00011	0.00011	0.00025	0.00018	0.00146	0.00017	5e-05	0	6e-05	6e-05	0.00036	0.00011	2e-05	0.00013	0.0001	0.0004	0.00016	6e-05	0.0001	8e-05	0.00054	8e-05	0.00014	0.00014	0.00017	0.00283	0.00055	7e-05	0.00013	0.00012	0.00023	0.00053	8e-05	0.00013	0.00012	0.00019	0.00096	0.00025	0.00014	0.00023	0.00034	0.00079	0.00016	0.00014	0.00028	0.00022	0.00239	0.00038	0.0001	8e-05	0.00013	7e-05	0.00054	8e-05	7e-05	0.00028	0.00011	0.00095	0.00024	0.00017	0.00026	0.00028	0.00052	7e-05	7e-05	0.0002	0.00017	0.0097	0.00228	0.00062	0.00016	0.00014	0.00019	0.00013	0.00041	0.0001	6e-05	0.00014	0.00011	0.00091	0.0002	0.00018	0.00024	0.00029	0.00034	2e-05	8e-05	0.00019	4e-05	0.00139	0.00038	7e-05	0.00011	0.00012	8e-05	0.00018	6e-05	4e-05	1e-05	7e-05	0.00049	0.00014	0.0001	0.00013	0.00012	0.00034	2e-05	0.0001	0.0001	0.00012	0.00297	0.00082	0.00017	0.00022	0.00016	0.00028	0.00071	0.0001	0.00012	0.00023	0.00026	0.0007	0.00022	0.00018	0.00014	0.00016	0.00074	0.00018	0.00022	0.00023	0.00012	0.00306	0.001	0.00017	0.00022	0.00028	0.00034	0.00046	6e-05	0.00014	0.00012	0.00013	0.00088	0.00029	0.00019	0.00022	0.00018	0.00073	7e-05	0.00019	0.00028	0.00019	0.01402	0.00449	0.00086	0.00013	0.00022	0.00022	0.0003	0.00102	0.00011	0.00011	0.00042	0.00038	0.00119	0.00018	0.00031	0.00046	0.00024	0.00142	0.00022	0.00024	0.00053	0.00043	0.00316	0.00022	1e-05	8e-05	0.00012	0	0.00096	0.00023	6e-05	0.00047	0.0002	0.00108	0.00034	0.00014	0.00037	0.00023	0.0009	0.00017	0.00014	0.00032	0.00026	0.00321	0.00103	6e-05	0.00034	0.00016	0.00048	0.00094	7e-05	0.00019	0.0002	0.00047	0.00065	0.00011	0.00022	0.00012	0.0002	0.00059	0.0001	0.00022	0.00013	0.00014	0.00317	0.00056	0.00023	0	0.0003	4e-05	0.0008	0.0002	0.00012	0.00016	0.00032	0.00109	0.00024	0.00034	0.00034	0.00018	0.00071	8e-05	0.00025	0.0003	7e-05	0.01698	0.00454	0.00132	0.00016	0.00022	0.00043	0.00052	0.00102	0.00023	0.00037	0	0.00042	0.00127	0.00019	0.00031	0.00044	0.00032	0.00092	0.00022	0.0002	0.00023	0.00028	0.00377	0.00084	0.00016	0.00013	0.00036	0.00019	0.001	0.00022	8e-05	0.00042	0.00028	0.00115	0.00032	0.00025	0.00034	0.00024	0.00078	0.0001	0.00013	0.00029	0.00026	0.00445	0.00109	0.00018	0	0.00042	0.00049	0.0012	0.00014	0.00023	0.00026	0.00056	0.00098	0.00025	0.00018	0.00019	0.00036	0.00118	0.00023	0.00028	0.0004	0.00028	0.00421	0.00113	0.00028	0.00034	0.00032	0.00019	0.00116	0.00023	0.00026	0.00031	0.00036	0.00125	0.0003	0.00041	0.00023	0.00031	0.00067	0.00012	0.00019	0.0003	6e-05	0.06446	0.01468	0.00331	0.00053	6e-05	0.0001	5e-05	0.00032	0.00046	6e-05	7e-05	0.00018	0.00014	0.00109	0.00026	0.00017	0.00031	0.00035	0.00124	0.0003	0.00024	0.00037	0.00032	0.00377	0.00047	6e-05	0.00014	0.00017	0.0001	0.00059	0.00014	4e-05	0.00026	0.00014	0.00162	0.00042	0.0004	0.00038	0.00042	0.00109	0.00022	0.00024	0.0003	0.00034	0.0033	0.00061	0.00012	0.00013	0.00014	0.00022	0.00058	0.00013	5e-05	0.00018	0.00022	0.00107	0.00031	0.00028	0.00019	0.00029	0.00104	0.00029	0.00012	0.0003	0.00034	0.0043	0.00073	0.00024	0.00014	0.00023	0.00012	0.00086	0.00026	0.00012	0.00025	0.00023	0.00146	0.00042	0.00022	0.00036	0.00047	0.00124	0.00026	0.00036	0.0004	0.00022	0.01448	0.00234	0.00074	0.00012	8e-05	0.00014	0.0004	0.00054	8e-05	4e-05	0.0003	0.00012	0.00094	0.00018	0.00024	0.00025	0.00026	0.00012	0	0	0.0001	2e-05	0.00324	0.00043	0.0001	0.00011	0.00014	8e-05	0.00043	0.00011	4e-05	8e-05	0.0002	0.00148	0.00037	0.00036	0.00026	0.00048	0.0009	0.00029	0.00024	0.0003	7e-05	0.0037	0.00121	0.00028	0.0002	0.00031	0.00042	0.00061	0.00012	0.0001	0.00019	0.0002	0.00095	0.0002	0.00034	0.00013	0.00028	0.00092	0.00013	0.00034	0.00031	0.00014	0.0052	0.00131	0.00023	0.00024	0.00042	0.00042	0.00086	0.00023	0.00022	0.00022	0.0002	0.00144	0.00036	0.00044	0.00036	0.00028	0.00158	0.00042	0.00055	0.00061	0	0.01844	0.00576	0.0006	0.00016	0.00019	0.00022	4e-05	0.00116	0.00028	0.00023	0.00036	0.0003	0.00173	0.00025	0.00042	0.0005	0.00055	0.00227	0.00044	0.00055	0.00078	0.00049	0.00447	0.00037	5e-05	7e-05	0.00023	2e-05	0.00116	0.00028	0.0001	0.00052	0.00028	0.00085	0.0003	0.0001	0.00016	0.0003	0.00208	0.00052	0.00036	0.00059	0.00061	0.0034	0.00103	0.00011	0.00019	0.00032	0.00041	0.00114	0.00023	0.00029	0.0002	0.00042	0.00026	0.0001	5e-05	2e-05	0.0001	0.00096	7e-05	0.00016	0.00023	0.0005	0.00481	0.00121	0.00041	0.00025	0.00032	0.00023	0.0014	0.00042	0.00023	0.00029	0.00047	0.00146	0.0004	0.00038	0.00053	0.00016	0.00073	0.00026	0	0	0.00047	0.01686	0.00403	0.00122	0.00012	0.00022	0.00037	0.00052	0.0008	0.00018	0.00016	0	0.00047	0.00078	0.00016	0.00017	0.00028	0.00018	0.00122	0.00025	0.00034	0.00032	0.00031	0.00363	0.00078	0.00017	0.00014	0.00026	0.0002	0.00109	0.00025	0.00012	0.00041	0.00031	0.0008	0.00023	0.00022	0.00025	0.00011	0.00095	0.00026	0.00012	0.00028	0.00029	0.00465	0.0013	0.0002	0.00028	0.00035	0.00047	0.00155	0.00022	0.00029	0.00035	0.0007	0.00124	0.00028	0.00024	0.00025	0.00047	0.00056	0.00016	0	0.0003	0.00011	0.00455	0.00085	0.00023	0.00022	0.00024	0.00017	0.0014	0.00041	0.00025	0.00036	0.00038	0.00156	0.00052	0.00036	0.00017	0.00052	0.00073	0.00019	0.00016	0.0003	8e-05	0.06693	0.01371	0.00443	0.00048	0	0.0001	0.00023	0.00016	0.00071	8e-05	5e-05	0.00028	0.0003	0.00128	0.00034	0.00038	0.00018	0.00038	0.00196	0.00056	0.00036	0.00043	0.0006	0.00316	0.00076	0.00016	6e-05	0.00029	0.00025	0.001	0.00032	0.00011	0.00025	0.00031	0	0	0	0	0	0.0014	0.00031	0.0004	0.00032	0.00037	0.00336	0.00086	0.00016	0.00025	0.00022	0.00024	0.00106	0.00019	0.00014	0.00029	0.00043	0.00064	0.00022	0.00022	5e-05	0.00016	0.0008	0.00018	0.00022	0.00016	0.00025	0.00276	0.00072	0.00034	0.00014	0.00012	0.00012	0.00061	0.00012	0.00016	0.00025	8e-05	0.00084	0.00032	0.00012	0.0002	0.00019	0.00059	0.00023	0.0001	0.0002	6e-05	0.01448	0.00301	0.00064	0.00011	0.00018	0.00022	0.00013	0.00053	6e-05	0.00014	0.00019	0.00013	0.00114	0.00034	0	0.00044	0.00036	0.00071	0.00012	0.00024	0.00019	0.00016	0.00366	0.00077	0.00026	0.00018	0.00017	0.00016	0.00046	0.00011	2e-05	0.00019	0.00013	0.00158	0.00041	0.00038	0.00036	0.00043	0.00085	0.0002	0.00017	0.0003	0.00018	0.00417	0.00133	0.00022	0.00031	0.00023	0.00058	0.00106	5e-05	0.00037	0.00029	0.00035	0.00089	0.00029	0.00026	0.00013	0.0002	0.00089	0.00016	0.00017	0.00028	0.00029	0.00363	0.0009	0.00013	0.00031	0.00023	0.00023	0.00058	5e-05	0.0001	0.00023	0.0002	0.00104	0.00029	0.00026	0.0002	0.00029	0.0011	0.00019	0.00042	0.00031	0.00018	0.02165	0.0061	0.001	0.00016	0.00019	0.00026	0.00038	0.0012	0.00022	0.00029	0.00032	0.00037	0.00174	0.00044	0.00026	0.00059	0.00044	0.00216	0.0005	0.00044	0.00073	0.00048	0.00384	0.0007	0.00028	0.00017	0.00023	2e-05	0.00145	0.00042	0.00018	0.00037	0.00048	0.00049	0.00018	0.00012	0.0001	0.0001	0.0012	0.00023	0.00022	0.00034	0.00042	0.0055	0.00185	0.00017	0.00041	0.00041	0.00086	0.00149	0.00017	0.00038	0.00024	0.0007	0.00076	0.00032	0.0002	7e-05	0.00016	0.0014	0.00029	0.00036	0.0005	0.00025	0.00621	0.0012	0.00041	0.00034	0.00016	0.0003	0.00155	0.00031	0.00035	0.00034	0.00055	0.00197	0.00037	0.00067	0.00055	0.00037	0.00149	0.00035	0.00038	0.00055	0.0002	0.0171	0.00443	0.0011	0.00012	0.00018	0.00031	0.00049	0.00094	0.00022	0.00019	0	0.00053	0.00107	0.00034	0.00026	0.00017	0.0003	0.00132	0.00042	0.00034	0.00036	0.0002	0.00447	0.001	0.00031	0.00014	0.00025	0.00029	0.00096	0.00036	7e-05	0.00016	0.00037	0.00119	0.00043	0.00022	0.0002	0.00034	0.00132	0.0004	0.00028	0.00034	0.00031	0.00521	0.00119	0.00026	0.00018	0.00041	0.00034	0.00149	0.00032	0.00035	0.00026	0.00055	0.00139	0.0007	0	0.00032	0.00037	0.00114	0.00032	0.00024	0.00022	0.00036	0.00299	0.00066	0.00016	0.00022	0.00017	0.00012	0.00114	0.00032	0.00029	0.00017	0.00036	0.00094	0.00031	0.0002	0.00019	0.00023	0.00025	8e-05	5e-05	0.00011	1e-05	0.2304	0.04543	0.01187	0.00187	0.00024	5e-05	6e-05	0.0001	4e-05	0.00038	0.00012	4e-05	0.00012	0.00011	0.00052	0.00017	0.00011	0.00012	0.00012	0.00073	0.00024	0.00011	0.00023	0.00016	0.00228	0.00032	8e-05	0.00011	7e-05	6e-05	0.00016	2e-05	6e-05	2e-05	5e-05	0.00113	0.00035	0.00032	0.00019	0.00026	0.00067	0.00012	0.00014	0.00023	0.00018	0.00415	0.00085	0.00023	0.00022	0.00029	0.00012	0.00077	0.00011	0.00022	0.00023	0.00022	0.00137	0.0004	0.00036	0.0004	0.00022	0.00116	0.00029	0.00025	0.0004	0.00023	0.00357	0.00077	0.00031	0.00023	0.00016	7e-05	0.00043	1e-05	0.00014	0.00017	0.00011	0.0014	0.0004	0.00042	0.00028	0.00031	0.00096	0.00023	0.00028	0.0003	0.00016	0.00917	0.00103	0.00031	5e-05	0.0001	0.00012	5e-05	0.00017	5e-05	1e-05	8e-05	2e-05	0.00031	7e-05	6e-05	0.0001	8e-05	0.00024	5e-05	8e-05	8e-05	2e-05	0.00154	0.00032	0.00017	4e-05	8e-05	4e-05	0.00026	0.00012	2e-05	8e-05	4e-05	0.00048	0.00018	8e-05	8e-05	0.00013	0.00047	0.00013	6e-05	0.00013	0.00014	0.00373	0.00118	0.0003	0.00023	0.00026	0.00038	0.00076	0.0001	0.00018	0.00024	0.00024	0.00097	0.00029	0.00022	0.0002	0.00026	0.00083	0.00016	0.00018	0.00032	0.00017	0.00287	0.00078	0.00014	0.00011	0.0003	0.00023	0.00047	0.00013	0.00011	0.00013	0.0001	0.00084	0.00026	0.00022	0.00014	0.00022	0.00078	0.00017	0.00028	0.00024	0.0001	0.01498	0.00337	0.00064	0.00014	6e-05	0.00022	0.00022	0.00084	0.00013	0.00012	0.00036	0.00023	0.00071	0.00014	5e-05	0.00031	0.0002	0.00119	0.00017	0.00023	0.00042	0.00037	0.00301	0.00041	0.00013	8e-05	0.00016	4e-05	0.00062	1e-05	0.00011	0.00034	0.00017	0.00085	0.0003	0.00012	0.00016	0.00028	0.00113	0.00026	0.00026	0.00026	0.00034	0.00447	0.00109	0.00013	0.00023	0.0003	0.00043	0.001	0.0001	0.00025	0.00019	0.00046	0.00106	0.0004	0.00032	6e-05	0.00028	0.00132	0.00023	0.00041	0.00041	0.00028	0.00413	0.00095	0.00028	0.0002	0.00022	0.00025	0.00078	0	0.00025	0.00018	0.00035	0.00124	0.00036	0.00031	0.00044	0.00012	0.00116	0.0002	0.00042	0.00036	0.00018	0.0094	0.00145	0.00031	1e-05	0.0001	0.0001	0.00011	0.00022	0.0001	4e-05	0	8e-05	0.0004	0.00019	5e-05	5e-05	0.00011	0.00053	0.00016	0.00012	0.00016	0.0001	0.00234	0.00041	0.00017	8e-05	6e-05	0.0001	0.0004	0.00011	6e-05	0.00014	8e-05	0.00077	0.00029	0.00019	0.00016	0.00013	0.00077	0.00023	0.00013	0.00022	0.00019	0.00393	0.0008	0.00018	0.00014	0.00025	0.00023	0.0007	0.00012	0.00017	0.00014	0.00026	0.00124	0.00049	0.00032	0.00019	0.00023	0.00119	0.00031	0.00022	0.00034	0.00032	0.00168	0.00032	5e-05	7e-05	0.00012	8e-05	0.00037	0.0001	6e-05	0.00013	8e-05	0.00056	0.00013	0.00017	8e-05	0.00018	0.00042	5e-05	0.00023	0.00012	2e-05	0.04915	0.01187	0.00291	0.0005	5e-05	7e-05	0.00013	0.00025	0.00062	0.00017	4e-05	0.0003	0.00012	0.0012	0.00026	0.00026	0.00038	0.00029	0.00058	6e-05	0.0001	0.00029	0.00013	0.00249	0.00031	7e-05	5e-05	0.00012	7e-05	0.00036	8e-05	0.0001	8e-05	0.0001	0.00119	0.00046	0.00016	0.00034	0.00024	0.00062	0.00024	6e-05	0.00017	0.00016	0.00359	0.00065	0.00013	0.00016	0.00017	0.00019	0.00064	0.00017	0.00013	0.00014	0.00019	0.00113	0.00023	0.00031	0.0003	0.00029	0.00118	0.00024	0.00017	0.00037	0.0004	0.00289	0.00026	2e-05	1e-05	6e-05	0.00017	0.00074	0.00013	7e-05	0.00019	0.00035	0.00156	0.00024	0.00028	0.00054	0.0005	0.00032	0.0001	5e-05	0.0001	8e-05	0.00634	0.00187	0.0005	7e-05	0.00016	0.00016	0.00012	0.00042	5e-05	0.00011	0.00018	8e-05	0.00055	0.00013	0.00011	0.00013	0.00018	0.0004	4e-05	0.00012	0.00023	1e-05	0.00054	0.00024	5e-05	8e-05	8e-05	2e-05	7e-05	5e-05	0	0	2e-05	2e-05	1e-05	0	0	1e-05	0.0002	4e-05	6e-05	4e-05	7e-05	0.00187	0.00061	6e-05	0.00016	0.0001	0.0003	0.00048	1e-05	0.00023	0.00013	0.00011	0.00038	0.0001	0.00012	5e-05	0.00012	0.0004	0.0001	0.00012	0.0001	8e-05	0.00205	0.00053	0.00014	0.00013	0.0002	5e-05	0.00053	0.00014	0.00018	7e-05	0.00013	0.00054	0.00012	0.00016	0.00016	0.00011	0.00046	7e-05	0.00016	0.00016	7e-05	0.01714	0.00431	0.00092	0.00014	0.00017	0.00034	0.00028	0.00132	0.00014	0.00025	0.00053	0.0004	0.00098	0.00013	0.00013	0.00047	0.00025	0.00108	0.00016	0.00023	0.00041	0.00029	0.00443	0.00031	2e-05	0.0001	0.00019	0	0.0016	0.00031	0.00024	0.00072	0.00032	0.00133	0.00046	0.00034	0.0004	0.00014	0.00119	0.00019	0.00024	0.00042	0.00034	0.00389	0.00122	0.00012	0.00028	0.0002	0.00062	0.0011	5e-05	0.0002	0.00035	0.0005	0.0006	0.00017	0.00016	5e-05	0.00023	0.00096	0.00013	0.00023	0.00025	0.00035	0.00451	0.00104	0.00029	0.00023	0.00031	0.00022	0.00122	0.00028	0.00025	0.00031	0.00038	0.00115	0.00031	0.00041	0.00025	0.00018	0.00109	0.00022	0.00041	0.0003	0.00017	0.01379	0.00425	0.00092	6e-05	0.00017	0.00025	0.00044	0.00086	0.0003	0.00022	0	0.00035	0.00126	0.00043	0.00022	0.00037	0.00024	0.0012	0.0003	0.00028	0.00037	0.00025	0.00331	0.00064	0.00013	7e-05	0.00024	0.00019	0.00113	0.00023	0.00014	0.00048	0.00028	0.00084	0.00029	0.00016	0.00023	0.00017	0.00071	0.00011	0.00012	0.0003	0.00018	0.00408	0.00102	0.00014	0.00018	0.0002	0.00049	0.001	0.00018	0.00013	0.00032	0.00036	0.00118	0.00037	0.00026	0.00017	0.00037	0.00089	0.00022	0.0002	0.00023	0.00024	0.00215	0.00036	0.00012	6e-05	8e-05	0.0001	0.0006	0.00013	0.0001	0.00013	0.00024	0.00079	0.00023	0.00017	0.00013	0.00026	0.0004	8e-05	0.00011	0.00013	7e-05	0.06184	0.01919	0.00425	0.00053	4e-05	2e-05	0.00013	0.00034	0.001	0.00013	8e-05	0.00043	0.00035	0.00118	0.00025	0.0002	0.00037	0.00035	0.00155	0.00031	0.00029	0.00048	0.00047	0.00454	0.00078	0.00024	8e-05	0.0002	0.00025	0.00074	0.00012	5e-05	0.0002	0.00037	0.00168	0.00055	0.00031	0.00036	0.00046	0.00133	0.00029	0.00022	0.00036	0.00047	0.00441	0.00055	0.00011	0.0001	0.00013	0.00022	0.0009	0.00023	0.00018	0.00017	0.00032	0.0017	0.00049	0.0004	0.00028	0.00054	0.00125	0.00026	0.00026	0.00034	0.00038	0.00599	0.00088	0.00019	0.00017	0.00023	0.00029	0.00131	0.00026	0.00031	0.00036	0.00037	0.00221	0.00073	0.00023	0.00061	0.00064	0.0016	0.00042	0.00052	0.00037	0.00029	0.01371	0.00145	0.00026	4e-05	2e-05	0.00011	0.0001	0.00038	5e-05	7e-05	0.00011	0.00016	0.0008	0.0002	0.00012	0.00031	0.00017	0	0	0	0	0	0.00436	0.00077	6e-05	0.00011	0.0002	0.0004	0.00089	0.00024	1e-05	0.00024	0.0004	0.00175	0.00026	0.00056	0.00043	0.00049	0.00095	0.00031	0.0003	0.00026	7e-05	0.00357	0.00108	0.0003	0.00022	0.00022	0.00035	0.00072	0.00016	0.00016	0.00017	0.00024	0.00116	0.00037	0.00042	0.00016	0.00022	0.0006	0.00013	0.00025	0.00014	7e-05	0.00432	0.00088	0.00016	0.00022	0.00032	0.00018	0.00073	0.00017	0.00018	0.00012	0.00026	0.00154	0.00034	0.0005	0.00031	0.00038	0.00118	0.00036	0.00044	0.00036	1e-05	0.0145	0.00438	0.00036	7e-05	7e-05	0.00017	5e-05	0.00113	0.00017	0.00016	0.00036	0.00044	0.00085	0.00024	0.00019	0.00025	0.00017	0.00204	0.00036	0.00042	0.00071	0.00055	0.00443	0.00032	0.0001	7e-05	0.00013	2e-05	0.00121	0.00023	0.00011	0.00053	0.00035	0.00115	0.00043	0.00023	0.00023	0.00026	0.00174	0.00042	0.00026	0.0004	0.00066	0.00239	0.00062	8e-05	0.00012	0.00023	0.00019	0.00066	5e-05	0.00018	6e-05	0.00037	0.00029	7e-05	8e-05	1e-05	0.00012	0.00082	8e-05	0.00019	0.00022	0.00032	0.0033	0.0005	0.00022	8e-05	0.00012	8e-05	0.00085	0.0002	0.00019	0.00018	0.00028	0.00076	0.00023	0.00035	1e-05	0.00017	0.00119	0	0.00026	0.00048	0.00044	0.01444	0.00291	0.00104	0.0001	0.00018	0.0003	0.00047	0.00056	0.00016	0.00012	0	0.00029	0.00083	0.00018	0.00016	0.00029	0.0002	0.00047	0.00013	0.00013	0.0001	0.00011	0.00403	0.00095	0.00024	0.00016	0.0003	0.00025	0.00089	0.00029	0.00013	0.00022	0.00025	0.00102	0.0004	0.00018	0.0002	0.00024	0.00118	0.00026	0.00029	0.00025	0.00037	0.00442	0.00103	0.00022	0.00023	0.00025	0.00034	0.0012	0.00031	0.00024	0.00024	0.00041	0.00151	0.00052	0.00032	0.00023	0.00044	0.00067	0	0.00016	0.00022	0.0003	0.00309	0.0005	0.00013	0.0001	0.00012	0.00016	0.00121	0.00023	0.00018	0.00024	0.00056	0.00104	0.00035	0.00029	0.00014	0.00026	0.00032	8e-05	7e-05	0.00013	4e-05	0.07397	0.01919	0.00431	0.00061	1e-05	0.00014	0.00026	0.00019	0.00082	0.00018	2e-05	0.00029	0.00032	0.00156	0.00052	0.00041	0.00026	0.00037	0.00132	0.00026	0.00037	0.00036	0.00032	0.00449	0.00118	0.00046	0.00016	0.00028	0.00029	0.00145	0.00035	0.00024	0.00037	0.00049	0	0	0	0	0	0.00186	0.00055	0.00042	0.00052	0.00037	0.00544	0.00107	0.00029	0.00032	0.0002	0.00025	0.00133	0.00029	0.00041	0.00023	0.00041	0.00168	0.00054	0.00043	0.00029	0.00042	0.00136	0.0004	0.00023	0.00036	0.00037	0.00495	0.00108	0.00046	0.00034	0.00013	0.00016	0.00121	0.0003	0.00028	0.00034	0.0003	0.00136	0.0005	0.00018	0.00031	0.00036	0.0013	0.00043	0.0003	0.00032	0.00024	0.01468	0.00337	0.00065	0.00013	0.0002	0.0002	0.00011	0.00055	7e-05	0.0001	0.00028	0.00011	0.00137	0.00017	0.00034	0.00038	0.00048	0.0008	0.0002	0.00018	0.00019	0.00023	0.00408	0.00085	0.00026	0.00018	0.00028	0.00013	0.0005	0.00017	5e-05	0.00019	0.0001	0.00175	0.00052	0.00034	0.00042	0.00048	0.00097	0.00025	0.00026	0.00025	0.0002	0.00381	0.00107	0.00043	0.00019	0.00022	0.00023	0.00086	0.00019	0.00022	0.00022	0.00024	0.00115	0.00029	0.00034	0.00023	0.0003	0.00072	0.00018	0.00016	0.00019	0.00019	0.00342	0.00055	0.00013	0.00018	8e-05	0.00016	0.00061	0.00014	0.00022	0.00017	8e-05	0.00133	0.00031	0.00044	0.00037	0.0002	0.00092	0.00024	0.00025	0.0002	0.00023	0.02093	0.00499	0.00102	0.00012	0.00029	0.00024	0.00037	0.00109	0.00026	0.00014	0.00044	0.00024	0.00126	0.00031	0.00029	0.00035	0.00031	0.00162	0.00034	0.00036	0.00044	0.00048	0.0061	0.0008	0.00024	0.00024	0.00025	7e-05	0.00108	0.0004	0.00012	0.00037	0.00019	0.0015	0.0005	0.00032	0.00032	0.00035	0.00271	0.00073	0.00042	0.00078	0.00078	0.00492	0.0015	0.00023	0.0003	0.00035	0.00062	0.00119	0.00013	0.00049	0.00024	0.00032	0.0006	0	0.00031	0.00012	0.00017	0.00163	0.00035	0.00052	0.00044	0.00032	0.00491	0.00103	0.00031	0.00024	0.00019	0.00029	0.0013	0.00036	0.00024	0.00035	0.00035	0.00137	0.00046	0.00037	0.00038	0.00016	0.00121	0.00023	0.0004	0.00044	0.00014	0.01917	0.00438	0.00122	0.0001	0.00022	0.00036	0.00055	0.00103	0.00029	0.00034	0	0.00041	0.00109	0.00029	0.00029	0.00024	0.00028	0.00103	0.00037	0.0002	0.00023	0.00023	0.00576	0.00109	0.00023	0.00025	0.00029	0.00032	0.00126	0.0004	0.00018	0.0003	0.00038	0.00139	0.00054	0.00022	0.00022	0.00042	0.00202	0.00049	0.00031	0.00071	0.0005	0.006	0.0015	0.00037	0.00025	0.0004	0.00048	0.00185	0.00049	0.00026	0.00041	0.00068	0.00114	2e-05	0.0007	0.00042	0	0.00151	0.00052	0.00028	0.0004	0.00032	0.00303	0.00062	0.00017	0.00011	0.00023	0.00012	0.00103	0.0004	0.00018	0.00016	0.0003	0.00104	0	0.00032	0.0003	0.00042	0.00032	7e-05	0.0001	0.00013	2e-05	0.2696	0.07397	0.01379	0.00205	0.0002	2e-05	7e-05	7e-05	4e-05	0.00034	4e-05	6e-05	0.00022	2e-05	0.0004	0.0001	0.00013	4e-05	0.00013	0.00112	0.0004	0.0002	0.00024	0.00028	0.00306	0.00047	0.0001	0.0001	0.00019	8e-05	0.00035	5e-05	4e-05	0.00017	0.0001	0.00118	0.00049	0.00031	0.00022	0.00016	0.00107	0.00037	0.00014	0.00024	0.00031	0.00409	0.00097	0.00028	0.00028	0.00026	0.00016	0.00085	8e-05	0.00017	0.00018	0.00042	0.00122	0.00038	0.00037	0.00016	0.00031	0.00104	0.00025	0.00031	0.00024	0.00024	0.00459	0.00095	0.00032	0.0002	0.00025	0.00017	0.0009	0.00017	0.00031	0.00018	0.00024	0.00138	0.00019	0.00048	0.0004	0.00031	0.00136	0.00035	0.00028	0.00042	0.00031	0.01698	0.00287	0.00062	8e-05	0.00011	0.00031	0.00012	0.00054	2e-05	0.00013	0.00019	0.00019	0.00085	0.00011	0.00013	0.00029	0.00032	0.00085	0.00016	0.00012	0.00034	0.00024	0.00311	0.00067	0.00012	0.00011	0.00034	0.00011	0.00028	0.00011	4e-05	0.00011	2e-05	0.00109	0.00032	0.0003	0.00025	0.00022	0.00107	0.00035	0.00014	0.00035	0.00023	0.00617	0.00186	0.00035	0.00042	0.0005	0.00059	0.0014	8e-05	0.00043	0.00048	0.00041	0.00138	0.00041	0.00053	0.00025	0.00019	0.00152	0.00029	0.00047	0.00047	0.0003	0.00483	0.00133	0.0004	0.00038	0.00032	0.00023	0.00109	0.00023	0.00044	0.00025	0.00017	0.00114	0.00024	0.00037	0.0002	0.00032	0.00126	0.00044	0.0003	0.00034	0.00018	0.01801	0.00342	0.00071	0.00013	0.00013	0.00023	0.00022	0.00078	0.0001	0.00012	0.0004	0.00017	0.00072	8e-05	0.0002	0.00018	0.00025	0.00121	0.00026	0.0002	0.00034	0.00041	0.00363	0.00077	0.00035	0.00011	0.00029	2e-05	0.00066	0.00011	0.00012	0.00019	0.00024	0.0008	0.0003	8e-05	0.00024	0.00018	0.00139	0.00037	0.00023	0.00044	0.00035	0.00605	0.00202	0.00024	0.00036	0.0005	0.00091	0.00132	8e-05	0.00037	0.00035	0.00052	0.00095	0.0003	0.00036	0.00011	0.00018	0.00176	0.00056	0.00038	0.00054	0.00028	0.00491	0.00118	0.00038	0.00032	0.00013	0.00034	0.00095	0.00035	0.00031	0.00029	0	0.00138	0.00035	0.00055	0.0003	0.00018	0.0014	0.00028	0.00047	0.00041	0.00025	0.02519	0.00432	0.00119	0.00011	0.00026	0.00026	0.00055	0.0009	0.00024	0.00025	0	0.00041	0.00118	0.00024	0.00035	0.00036	0.00023	0.00106	0.00024	0.0002	0.00042	0.00019	0.0052	0.00113	0.00019	0.00019	0.00048	0.00026	0.00133	0.00022	0.00018	0.00052	0.00042	0.00133	0.00041	0.00043	0.00026	0.00023	0.00139	0.00032	0.00022	0.00042	0.00043	0.00854	0.00271	0.00036	0.00056	0.00076	0.00103	0.0012	0.00026	0.00094	0	0	0.00203	0.00068	0.00055	0.00029	0.0005	0.00259	0.00041	0.0007	0.00085	0.00064	0.00713	0.00174	0.0005	0.00047	0.00037	0.0004	0.00208	0.00046	0.00046	0.00065	0.00052	0.00208	0.00032	0.0007	0.00072	0.00034	0.00124	0.00037	0.00042	0.00038	6e-05	0.06693	0.0094	0.00289	0.0004	2e-05	8e-05	0.00013	0.00016	0.00034	4e-05	1e-05	0.00018	0.00011	0.00082	0.00013	0.00016	0.00034	0.00019	0.00134	0.0004	8e-05	0.00047	0.0004	0.00239	0.00024	7e-05	6e-05	4e-05	7e-05	0.00031	6e-05	6e-05	0.00011	8e-05	0.00098	0.00029	0.00025	0.00023	0.00022	0.00085	0.00025	0.0001	0.00031	0.00019	0.00373	0.0008	0.00019	0.00019	0.00018	0.00024	0.00071	0.0001	0.00014	0.0002	0.00026	0.00122	0.00032	0.00029	0.00028	0.00034	0.001	0.00025	0.0002	0.00028	0.00026	0.00038	0	0	0	0	0	0.00012	4e-05	4e-05	2e-05	2e-05	0.00017	7e-05	2e-05	1e-05	6e-05	0.0001	2e-05	2e-05	2e-05	2e-05	0.01754	0.00357	0.00058	0.00012	0.00013	0.00032	0	0.00065	5e-05	8e-05	0.0004	0.00012	0.001	0.00011	0.00013	0.00043	0.00032	0.00134	0.0001	0.0004	0.00073	0.00012	0.00253	0.00073	0.00025	0.00011	0.00022	0.00016	0.00011	4e-05	2e-05	1e-05	4e-05	0.00058	0.00019	0.00016	6e-05	0.00017	0.00112	0.00034	0.00032	0.0002	0.00025	0.00686	0.00132	0.00044	0.00052	0.00036	0	0.00196	0.00011	0.00072	0.00058	0.00055	0.00158	0.00055	0.00049	0.00023	0.00031	0.00199	0.00047	0.00052	0.00047	0.00054	0.00459	0.00155	0.00028	0.0003	0.00044	0.00053	0.00124	0.00022	0.00047	0.00034	0.00022	0.00152	0.00037	0.00038	0.00041	0.00036	0.00028	5e-05	4e-05	0.00014	5e-05	0.01479	0.00495	0.0012	5e-05	0.00034	0.00029	0.00053	0.00092	0.00023	0.00014	0.00032	0.00023	0.00122	0.00016	0.00023	0.00047	0.00037	0.0016	0.00018	0.00042	0.0007	0.0003	0.00276	0.00053	0.00017	7e-05	0.00029	0	0.00061	7e-05	0.00036	1e-05	0.00017	0.00056	0.00016	0.00012	0.00024	5e-05	0.00106	0.00029	0.00012	0.0004	0.00025	0.00369	0.00103	0.0001	0.00019	0.00018	0.00056	0.00132	8e-05	0.00044	0.0004	0.0004	0.00049	0.00012	0.00012	6e-05	0.00019	0.00084	0.00016	0.00017	0.00019	0.00032	0.0034	0.00047	0.00022	4e-05	0.00022	0	0.00122	0.00025	0.00037	0.00026	0.00034	0.00119	0.00029	0.0003	0.0004	0.0002	0.00052	8e-05	0.00023	0.0002	0	0.02519	0.00599	0.00108	0.0003	0.00028	0.0005	0	0.00142	0.00038	0.00044	0	0.00059	0.0019	0.00023	0.00058	0.00058	0.00052	0.0016	0.00035	0.00042	0.00036	0.00047	0.0043	0.00119	0.00019	0.00023	0.00053	0.00024	0.00098	0.00012	0.00018	0.00053	0.00016	0.00091	0.00025	0.00024	0.00031	0.00011	0.00121	0.00022	0.00022	0.00047	0.00031	0.00699	0.00162	0.00049	0.00049	0.00064	0	0.00216	0.00023	0.00036	0.00054	0.00103	0.00156	0.00048	0.00034	0.00018	0.00056	0.00164	0.00034	0.00047	0.00042	0.00042	0.00791	0.00204	0.00062	0.00048	0.00037	0.00056	0.00227	0.00043	0.00046	0.00047	0.00091	0.00249	0.00062	0.00086	0.00054	0.00046	0.00112	0.00019	0.00041	0.00037	0.00014	0.06237	0.01917	0.00215	0.00046	7e-05	0.00012	1e-05	0.00025	0.00073	0.00014	0.00012	0.00024	0.00023	0.00068	0.0002	0.00018	0.00016	0.00014	0.00028	7e-05	7e-05	0.00013	0	0.00421	0.00078	0.00016	0.00017	0.00026	0.00019	0.00086	0.00018	0.00012	0.00025	0.00031	0.00131	0.00037	0.00037	0.00023	0.00034	0.00126	0.00047	0.00034	0.00046	0	0.0049	0.00092	0.00018	0.00026	0.00017	0.00031	0.0011	0.00019	0.00019	0.00029	0.00043	0.00149	0.0005	0.00031	0.00017	0.0005	0.00138	0.00037	0.00029	0.00028	0.00044	0.00791	0.00118	0.00034	0.00026	0.00032	0.00025	0.00158	0.00034	0.00047	0.00043	0.00035	0.00279	0.00078	0.00042	0.00062	0.00096	0.00237	0.00066	0.00061	0.00071	0.00038	0.0171	0.00168	0.00032	1e-05	4e-05	0.00016	0.00012	0.00052	2e-05	0.00012	0.00013	0.00024	0.00074	0.00023	0.00016	0.00016	0.0002	0.0001	0	2e-05	7e-05	0	0.0048	0.00096	0.00013	0.00018	0.00025	0.0004	0.00059	0.00016	6e-05	0.0001	0.00028	0.0019	0.00032	0.0006	0.0004	0.00058	0.00136	0.00047	0.00032	0.00056	0	0.00348	0.0013	0.00025	0.00028	0.0003	0.00047	0.00059	0.0001	0.00019	0.00011	0.00019	0.0007	0.00023	0.0002	0.0001	0.00017	0.0009	0.00011	0.00031	0.00035	0.00013	0.00713	0.0016	0.00029	0.00043	0.00058	0.0003	0.00124	0.00037	0.00024	0.00022	0.00041	0.00193	0.00048	0.00048	0.00044	0.00053	0.00237	0.00055	0.00049	0.00066	0.00066	0.00992	0.00303	0.0004	7e-05	0.00019	8e-05	5e-05	0.00067	0.0001	0.00017	0.00023	0.00018	0.00084	0.00023	0.00018	0.00016	0.00028	0.00112	1e-05	0	0.00044	0.00066	0.00299	0.00042	8e-05	0.00017	0.00014	2e-05	0.00086	0.00016	0.00013	0.00026	0.00031	0.00047	0.00024	6e-05	0.00012	5e-05	0.00124	0.00029	0.00022	0.00035	0.00038	0.00101	0.00032	7e-05	6e-05	5e-05	0.00014	0.00025	2e-05	0.00012	5e-05	6e-05	5e-05	2e-05	1e-05	0	1e-05	0.00038	4e-05	8e-05	0.00012	0.00014	0.00289	0.00032	0.00017	7e-05	8e-05	0	0.00073	0.00018	0.00019	0.00011	0.00025	0.00056	0.00014	0.0002	0.00012	0.0001	0.00127	0.00044	0.00047	0.00036	0	0.01618	0.00309	0.00109	8e-05	0.00012	0.00035	0.00054	0.00071	0.00017	0.00024	0	0.0003	0.00077	0.00019	0.00029	0.00023	6e-05	0.00052	7e-05	0.00014	0.00017	0.00013	0.00455	0.00116	0.0004	0.00022	0.00029	0.00026	0.00095	0.00023	0.00011	0.00037	0.00024	0.00103	0.00037	0.00025	0.00024	0.00017	0.0014	0.00038	0.00034	0.00024	0.00044	0.00451	0.00121	0.00024	0.00028	0.00028	0.00042	0.00149	0.00032	0.00032	0.0002	0.00064	0.00115	0.00032	0.00036	0.00013	0.00034	0.00066	0.0003	0.00011	0.00025	0	0.00403	0.00119	0.00035	0.00014	0.00037	0.00032	0.00073	0.00028	7e-05	0.00011	0.00028	0.00084	0.00032	0.00025	6e-05	0.0002	0.00127	0.00032	0.0005	0.0003	0.00014	0.06634	0.01444	0.00451	0.0004	1e-05	0.00012	0.0001	0.00017	0.00074	0.00013	6e-05	0.00034	0.00022	0.00138	0.00048	0.00043	0.00017	0.0003	0.00199	0.00049	0.00048	0.00044	0.00058	0.00317	0.00083	0.00024	8e-05	0.00029	0.00022	0.00082	0.00026	0.00017	0.00023	0.00016	0	0	0	0	0	0.00152	0.00046	0.00042	0.00031	0.00034	0.00336	0.00072	0.00017	0.00024	0.0002	0.00011	0.00089	0.00013	0.0002	0.00032	0.00023	0.0011	0.00042	0.00034	0.00014	0.0002	0.00065	0.00024	0.00011	0.00013	0.00017	0.0034	0.0006	0.00014	0.00023	0.00018	5e-05	0.00092	0.00028	0.00028	0.00019	0.00018	0.00097	0.00035	0.0001	0.00024	0.00029	0.0009	0.00026	0.0003	0.00029	5e-05	0.01686	0.00413	0.00118	0.00018	0.00029	0.00038	0.00032	0.00079	8e-05	8e-05	0.0003	0.00032	0.00116	0.00048	0.00036	0.00032	0	0.001	0.00017	0.00026	0.00036	0.0002	0.00408	0.00116	0.00029	0.0003	0.00038	0.00019	0.00055	0.00012	7e-05	0.00023	0.00013	0.00132	0.00037	0.00038	0.00026	0.0003	0.00104	0.00035	0.00035	0.0002	0.00014	0.00373	0.00136	0.00024	0.00032	0.00028	0.00052	0.0008	0.00011	0.00037	8e-05	0.00023	0.00092	0.00028	0.0003	0.00013	0.00022	0.00065	0.0002	0.00018	0.0002	6e-05	0.00491	0.00125	0.00025	0.00024	0.00038	0.00037	0.00104	0.0002	0.00035	0.00024	0.00025	0.00124	0.00031	0.00044	0.00028	0.0002	0.00138	0.00017	0.00055	0.00038	0.00028	0.01886	0.00491	0.00089	0.00011	0.00018	0.00024	0.00036	0.00118	0.00022	0.00024	0.0004	0.00032	0.0012	0.0002	0.00029	0.0005	0.0002	0.00164	0.00038	0.00028	0.00046	0.00053	0.00621	0.00119	0.0005	0.00028	0.00035	6e-05	0.00132	0.00031	0.00014	0.00055	0.00031	0.0011	0.00036	0.00019	0.00026	0.00029	0.00259	0.00064	0.00047	0.00053	0.00096	0.00508	0.00151	0.00026	0.00031	0.00048	0.00046	0.00114	0.00018	0.00037	0.00025	0.00034	0.00084	0.00042	0.00023	6e-05	0.00013	0.00158	0.00026	0.00052	0.0006	0.0002	0.00267	0.00067	0.00018	0.00018	0.00011	0.0002	0.00056	0.00012	0.00014	0.00012	0.00018	0.00077	0.00016	0.00037	0.00024	0	0.00066	0.00017	0.00016	0.00024	0.0001	0.01618	0.0033	0.00096	0.00012	0.00016	0.00037	0.00031	0.00059	0.00026	0.00013	0	0.00019	0.00091	0.0003	0.0002	0.00019	0.00022	0.00084	0.00022	0.00028	0.00018	0.00017	0.00481	0.00132	0.00029	0.00034	0.00036	0.00034	0.00073	0.00022	2e-05	0.00018	0.00031	0.001	0.00042	0.00016	0.00022	0.0002	0.00176	0.00054	0.00029	0.00043	0.0005	0.00517	0.00163	0.00037	0.00036	0.00034	0.00056	0.0014	0.00023	0.0004	0.00028	0.0005	0.00055	0	0.00037	0.00018	0	0.00158	0.00044	0.00047	0.00034	0.00034	0.00289	0.00082	0.00023	0.0002	0.00019	0.00019	0.00096	0.00028	0.00024	0.00026	0.00018	0.00073	0.00017	0.00016	0.00028	0.00013	0.00038	0.00012	0.0001	0.00016	1e-05	0.2696	0.06184	0.01714	0.00187	2e-05	0	1e-05	0	1e-05	0.00049	8e-05	8e-05	0.00022	0.00011	0.00078	0.00019	0.00019	0.00017	0.00023	0.00058	0.00024	8e-05	0.00016	0.0001	0.00297	0.00048	8e-05	0.00013	0.00016	0.00011	0.00025	2e-05	6e-05	0	0.00017	0.00114	0.00037	0.00025	0.00029	0.00023	0.00109	0.0002	0.00026	0.00037	0.00025	0.00545	0.00175	0.00048	0.00042	0.00032	0.00053	0.00158	0.00014	0.00042	0.0005	0.00052	0.00079	0.0003	0.00016	0.00016	0.00018	0.00132	0.00022	0.00041	0.00032	0.00037	0.00686	0.00175	0.00072	0.00047	0.00055	1e-05	0.00148	0.00034	0.0004	0.00055	0.00019	0.00173	0.00037	0.00037	0.00043	0.00055	0.0019	0.00053	0.00052	0.00059	0.00026	0.01402	0.00373	0.00119	0.00018	0.00014	0.00047	0.0004	0.0004	8e-05	0.00012	0	0.00019	0.00116	0.00028	0.00019	0.0004	0.0003	0.00098	0.00011	0.0003	0.00044	0.00013	0.00412	0.00113	0.0003	0.00024	0.00041	0.00018	0.00067	0.00012	0.00012	0.00022	0.00022	0.00114	0.00029	0.00028	0.00024	0.00034	0.00118	0.00043	0.00018	0.00032	0.00024	0	0	0	0	0	0	0	0	0	0	0	0	0	0	0	0	0	0	0	0	0	0.00617	0.00168	0.00053	0.00042	0.00041	0.00032	0.00162	0.00036	0.00035	0.00052	0.0004	0.00156	0.00044	0.00032	0.0004	0.0004	0.00131	0.00036	0.00036	0.00036	0.00023	0.01588	0.00381	0.00084	7e-05	0.00012	0.00031	0.00034	0.00115	0.00013	0.00025	0.00052	0.00025	0.0009	0.00017	0.00023	0.00026	0.00024	0.00091	0.00012	0.00022	0.00036	0.00022	0.00417	0.00077	0.00019	0.00028	0.00028	2e-05	0.00101	0.00017	0.00011	0.00055	0.00018	0.00106	0.00034	0.00025	0.00028	0.00019	0.00133	0.00036	0.00025	0.00029	0.00043	0.00418	0.00139	0.00013	0.00031	0.00048	0.00047	0.00119	0.00013	0.00026	0.00014	0.00065	0.0006	0.00016	0.00017	1e-05	0.00026	0.001	0.00024	0.00036	0.00029	0.00011	0.00373	0.00102	0.00031	0.00016	0.00029	0.00026	0.0008	0.00018	0.00034	0	0.00029	0.00088	0.00035	0.00034	7e-05	0.00012	0.00103	0.00018	0.00029	0.00046	0.00011	0.01479	0.00357	0.00133	0.00013	0.00023	0.0004	0.00058	0.00108	0.00024	0.00036	0	0.00048	0.00059	0.00022	0.00029	0	8e-05	0.00056	0.00017	0.00019	0.0001	0.00011	0.0037	0.00085	0.00014	0.00012	0.00038	0.0002	0.00098	0.00023	7e-05	0.0005	0.00018	0.00106	0.00023	0.00029	0.00022	0.00032	0.0008	0.00017	0.00018	0.00017	0.00029	0.00405	0.0015	0.00032	0.00026	0.00037	0.00054	0.00049	0.00014	0.00035	0	0	0.00095	0.00041	0.00026	0	0.00028	0.0011	0.00024	0.00035	0.00031	0.0002	0.00348	0.00115	0.00035	0.0002	0.0002	0.0004	0.00085	0.00019	0.00017	0.00014	0.00035	0.00101	0.00024	0.00024	0.00028	0.00025	0.00047	6e-05	0.0002	0.00016	5e-05	0.06446	0.01498	0.00359	0.00055	8e-05	0.00012	0.00013	0.00022	0.00091	8e-05	8e-05	0.00041	0.00034	0.00113	0.00028	0.00017	0.0003	0.00038	0.001	0.0002	0.00014	0.0004	0.00025	0.00283	0.00031	0.00012	6e-05	0.0001	4e-05	0.0005	7e-05	8e-05	0.00016	0.00019	0.00116	0.00028	0.00029	0.00031	0.00029	0.00085	0.0002	0.00017	0.00022	0.00026	0.00483	0.00137	0.00024	0.00036	0.00024	0.00053	0.00114	6e-05	0.00022	0.00038	0.00048	0.00115	0.00029	0.00025	0.00025	0.00036	0.00116	0.0003	0.00026	0.00031	0.00029	0.00373	0.0008	0.00019	0.00012	0.0002	0.00029	0.00094	0.00016	0.00022	0.00028	0.00029	0.00125	0.00025	0.00023	0.00042	0.00035	0.00074	0.00013	0.00023	0.00024	0.00014	0.01557	0.00415	0.0012	0.00016	0.00019	0.00053	0.00032	0.00101	0.00012	0.00011	0.00047	0.00031	0.00113	0.0002	0.00022	0.00032	0.00038	0.00082	0.00011	0.00014	0.00041	0.00016	0.00187	0.00052	0.00013	0.00012	0.00013	0.00013	0.00018	0.0001	1e-05	0	7e-05	0.00078	0.00026	0.00023	0.00019	0.0001	0.0004	0.00013	5e-05	0.0002	1e-05	0.00545	0.00156	0.00025	0.00043	0.00037	0.0005	0.00128	0.0001	0.00053	0.0004	0.00026	0.00122	0.00036	0.00031	0.00018	0.00037	0.00138	0.0003	0.00037	0.00036	0.00035	0.00409	0.00118	0.00034	0.00022	0.00034	0.00029	0.00109	0.00022	0.00034	0.00031	0.00023	0.00114	0.00024	0.00026	0.0004	0.00024	0.00068	0.00017	0.00022	0.00022	8e-05	0.01588	0.00544	0.00126	0.0002	0.00028	0.00034	0.00044	0.00127	0.0003	0.00024	0.00041	0.00032	0.00101	8e-05	0.00023	0.00031	0.00038	0.0019	0.00032	0.00042	0.00058	0.00058	0.00336	0.0004	6e-05	0.00013	0.0002	0	0.00119	0.00016	0.00023	0.00055	0.00025	0.00059	0.00013	0.00012	0.00016	0.00018	0.00118	0.00023	0.00023	0.0004	0.00032	0.00372	0.00109	8e-05	0.00032	0.00031	0.00037	0.00107	0.00012	0.00037	0.0002	0.00037	0.00065	0.00023	0.00017	6e-05	0.00019	0.00091	0.00012	0.00024	0.00018	0.00037	0.00336	0.00083	0.00031	0.0003	0	0.00022	0.00078	0.00022	0.00014	0.00029	0.00013	0.00098	0.00019	0.00016	0.00053	0.00011	0.00077	0.00012	0.00032	0.00024	8e-05	0.01801	0.00441	0.00098	0.0001	0.00016	0.00037	0.00036	0.00119	0.00026	0.00042	0	0.0005	0.00101	0.00022	0.00023	0.00029	0.00028	0.00122	0.00022	0.00031	0.0004	0.0003	0.0033	0.00071	0.00017	0.00012	0.00024	0.00018	0.00097	0.00029	0.0001	0.00032	0.00026	0.0009	0.0002	0.00022	0.00028	0.0002	0.00072	0.00013	0.00014	0.00028	0.00017	0.0054	0.00126	0.0002	0.00042	0	0.00064	0.00174	0.00025	0.00036	0.00037	0.00076	0.0012	0.0004	0.00041	6e-05	0.00034	0.0012	0.00025	0.00035	0.00032	0.00028	0.0049	0.00085	0.0002	0.00016	0.00031	0.00018	0.00173	0.0003	0.00044	0.00048	0.0005	0.00148	0.00035	0.00041	0.00024	0.00048	0.00084	0.00023	0.00032	0.00024	5e-05	0.08094	0.02093	0.00408	0.00054	4e-05	0.0001	0.0002	0.0002	0.00088	0.00013	7e-05	0.00032	0.00035	0.00114	0.00025	0.0003	0.00038	0.0002	0.00152	0.00026	0.0003	0.0004	0.00056	0.00445	0.00084	0.00017	0.00014	0.00022	0.00031	0.00091	0.00023	7e-05	0.00037	0.00024	0.00156	0.00052	0.00032	0.00041	0.00031	0.00114	0.00036	0.0003	2e-05	0.00046	0.0054	0.00133	0.0003	0.00029	0.00028	0.00047	0.00104	0.00022	0.00024	0.00017	0.00042	0.00179	0.00071	0.00034	0.00031	0.00043	0.00124	0.00025	0.00028	0.00047	0.00024	0.00699	0.00154	0.00042	0.00032	0.0004	0.0004	0.00144	0.00026	0.00043	0.00029	0.00044	0.00208	0.00078	0.00034	0.00043	0.00053	0.00193	0.0004	0.00059	0.0006	0.00035	0.02165	0.00393	0.00156	0.00023	0.00019	0.00041	0.00073	0.00095	8e-05	8e-05	0.00044	0.00034	0.00125	0.00019	0.00019	0.0005	0.00036	0.00017	0	0.0001	0	7e-05	0.00514	0.0014	0.00029	0.00025	0.0004	0.00047	0.00062	0.00023	0	0.00016	0.00024	0.00173	0.00036	0.00043	0.00049	0.00044	0.00138	0.00048	0.00037	0.0004	0.00013	0.00405	0.00136	0.00037	0.00023	0.0004	0.00036	0.00084	0.00016	0.00017	0.0001	0.00042	0.00088	0.00023	0.00036	0.00011	0.00018	0.00097	0.0001	0.00032	0.00038	0.00017	0.00854	0.00221	0.00041	0.00053	0.00058	0.0007	0.00146	0.00042	0.00035	0.00036	0.00034	0.00208	0.00044	0.00073	0.00044	0.00046	0.00279	0.00071	0.00078	0.00085	0.00044	0.01951	0.006	0.00079	0.00016	0.00028	0.00022	0.00014	0.00125	0.00024	0.00031	0.00036	0.00034	0.00148	0.0002	0.00031	0.00058	0.00038	0.00249	0.00036	0.00061	0.00085	0.00066	0.00521	0.00056	0.0001	0.0002	0.00024	2e-05	0.00156	0.0003	0.00025	0.00059	0.00042	0.00101	0.00032	0.0002	0.00019	0.00029	0.00208	0.00037	0.0004	0.0006	0.00071	0.00312	0.00104	0.00013	0.0003	0.00024	0.00037	0.00094	0.00012	0.00028	0.00016	0.00038	0.00041	0.00013	0.00011	1e-05	0.00016	0.00073	0.00013	0.0003	0	0.0003	0.00517	0.00104	0.0003	0.0003	0.00024	0.0002	0.00156	0.00036	0.00034	0.00046	0.00041	0.00173	0.00044	0.00055	0.00049	0.00024	0.00084	0.00048	0	0	0.00036	0.01886	0.00442	0.00115	0.0001	0.00023	0.00036	0.00047	0.00109	0.00032	0.0003	0	0.00047	0.00098	0.00019	0.00028	0.00031	0.0002	0.00119	0.00014	0.00031	0.00038	0.00035	0.00465	0.00124	0.00037	0.00028	0.00031	0.00028	0.00115	0.0004	0.00019	0.00032	0.00024	0.00088	0.00036	0.00016	0.00023	0.00013	0.00138	0.00034	0.0003	0.00047	0.00028	0.00528	0.00137	0.00023	0.0004	0.00032	0.00042	0.00197	0.00034	0.00047	0.00031	0.00085	0.00118	0.0004	0.00022	0.00023	0.00034	0.00077	0.00022	0.0003	0	0.00025	0.00451	0.00076	0.00025	0.00013	0.00018	0.00019	0.00146	0.00041	0.00023	0.00029	0.00054	0.00173	0.00044	0.0005	0.00018	0.0006	0.00056	0.00022	0.00023	0	0.00012	0.06237	0.0145	0.00389	0.00038	0	0.00013	0.00019	6e-05	0.0007	8e-05	0.00012	0.00024	0.00025	0.00122	0.00042	0.00036	0.00018	0.00026	0.00158	0.00043	0.00026	0.00049	0.0004	0.00321	0.00097	0.00034	0.0001	0.00031	0.00023	0.00085	0.00019	0.00016	0.00029	0.00022	0	0	0	0	0	0.00138	0.00036	0.00038	0.00041	0.00023	0.00372	0.00115	0.00023	0.00034	0.00028	0.00031	0.00089	0.00016	0.00025	0.00022	0.00026	0.00076	0.00022	0.0002	0.00012	0.00022	0.00092	0.0002	0.00025	0.00023	0.00024	0.00369	0.00116	0.0004	0.00037	0.00016	0.00024	0.00095	0.00016	0.00028	0.00028	0.00024	0.00088	0.00032	0.0001	0.00019	0.00026	0.0007	0.00023	0.00016	0.00019	0.00012	0.01844	0.00447	0.00113	0.00013	0.00024	0.00032	0.00043	0.00096	0.0001	0.00018	0.0004	0.00029	0.00115	0.00038	0.00044	0	0.00032	0.00122	0.00031	0.00025	0.0005	0.00016	0.00375	0.00137	0.00038	0.00035	0.0003	0.00034	0.00036	0.00012	4e-05	0.00017	4e-05	0.00079	0.00026	0.00018	0.00018	0.00017	0.00122	0.00037	0.00031	0.00038	0.00016	0.00418	0.00168	0.00037	0.00044	0.00029	0.00058	0.00064	5e-05	0.00023	0	0.00036	0.00076	0.00024	0.00017	0.00016	0.00019	0.0011	0.00029	0.00028	0.00031	0.00023	0.00605	0.0017	0.00047	0.00046	0.00031	0.00047	0.00107	0.00031	0.00031	0.00026	0.00018	0.00179	0.00035	0.00059	0.00035	0.0005	0.00149	0.00025	0.0005	0.00058	0.00016	0.01951	0.00492	0.00118	0.00016	0.00022	0.0004	0.00041	0.00098	0.00014	0.00024	0.0004	0.0002	0.0012	0.00037	0.0002	0.00035	0.00028	0.00156	0.00031	0.00036	0.00044	0.00044	0.0055	0.00124	0.00054	0.00026	0.00042	1e-05	0.00128	0.00028	0.00018	0.00043	0.0004	0.00095	0.00031	0.0002	0.00019	0.00024	0.00203	0.00061	0.00036	0.00043	0.00062	0.00401	0.00114	0.00013	0.00023	0.00024	0.00054	0.00139	8e-05	0.00031	0.00028	0.00072	0.00092	0.0003	0.00019	0.00016	0.00028	0.00055	0.00014	0.00017	0.00018	6e-05	0.00508	0.00151	0.00025	0.00034	0.00053	0.0004	0.00124	0.00044	0.00042	7e-05	0.0003	0.00118	0.00038	0.00055	0	0.00024	0.00115	1e-05	0.00053	0.00049	0.00012	0.00992	0.00239	0.0006	5e-05	0.00014	0.00018	0.00023	0.00065	0.0002	0.00019	0	0.00025	0.00065	0.00023	0.00013	0.00016	0.00013	0.00049	0.00016	0.00013	0.00011	0.0001	0.0034	0.00106	0.0003	0.00023	0.00025	0.00028	0.00079	0.0004	8e-05	0.00016	0.00016	0.0006	0.00029	5e-05	0.00012	0.00014	0.00095	0.00028	0.00019	0.00031	0.00017	0.00312	0.0006	0.00017	0.00019	6e-05	0.00018	0.00076	0.00019	0.00028	0	0.00029	0.00092	0.00042	0.00032	0	0.00018	0.00084	0.00023	0.00025	0.00023	0.00013	0.00101	0.00029	5e-05	0.00012	6e-05	6e-05	0.00026	6e-05	8e-05	1e-05	0.00011	0.00041	0.00012	7e-05	0.00016	6e-05	5e-05	1e-05	2e-05	1e-05	0
	NC_069156	Gammaproteobacteria	Enterobacterales	Yersiniaceae	Serratia	marcescens	Serratia marcescens LVF3	Podovirus	Unclassified	Unclassified	Serratia phage vB_SmaM-Otaku	39857	57.413	0.21294	0.05556	0.01515	0.00417	0.00127	0.00034	0.00028	0.00033	0.00033	0.001	0.00028	0.00014	0.00026	0.00033	0.00107	0.00023	0.00019	0.00031	0.00034	0.00083	0.00023	0.00011	0.00023	0.00026	0.004	0.00087	0.00026	0.00029	0.00021	0.0001	0.00073	0.00016	3e-05	0.00038	0.00016	0.0011	0.00019	0.00019	0.00035	0.00038	0.0013	0.00026	0.00023	0.00043	0.00039	0.00358	0.00073	0.00018	8e-05	0.00021	0.00026	0.00068	0.00013	0.0001	0.00018	0.00028	0.00109	0.00023	0.00018	0.00016	0.00053	0.00108	0.0002	0.00023	0.00046	0.00019	0.00341	0.0011	0.00031	0.00013	0.00036	0.0003	0.00049	0.0001	0.00013	0.00011	0.00015	0.00103	0.00021	0.00011	0.00041	0.00029	0.00079	0.0001	0.00018	0.00034	0.00018	0.0129	0.00314	0.00077	0.00015	0.00024	0.00028	0.0001	0.0009	8e-05	0.00025	0.00035	0.00023	0.00093	0.00014	0.00015	0.00036	0.00028	0.00054	4e-05	0.00015	0.00023	0.00013	0.00294	0.00044	9e-05	0.00023	8e-05	5e-05	0.00073	0.00016	0.00014	0.0002	0.00023	0.00115	0.0003	0.00023	0.0002	0.00043	0.00061	8e-05	9e-05	0.00029	0.00016	0.00302	0.00068	0.00016	0.0002	0.00018	0.00014	0.00058	5e-05	0.0002	0.00015	0.00018	0.0008	6e-05	0.00026	0.00019	0.00029	0.00097	0.00028	0.00029	0.00023	0.00018	0.0038	0.0008	0.00014	0.00023	0.00029	0.00015	0.00075	0.00015	0.00019	0.00024	0.00018	0.00128	0.00018	0.00023	0.00044	0.00044	0.00097	8e-05	0.00024	0.00043	0.00023	0.01551	0.00344	0.0008	0.00025	0.0002	0.0002	0.00015	0.00061	9e-05	0.00019	0.00023	0.00011	0.00084	0.0001	0.0001	0.0003	0.00034	0.00118	0.00016	0.00018	0.00059	0.00025	0.00255	0.0004	0.0001	9e-05	0.0002	1e-05	0.00059	8e-05	0.00013	0.00024	0.00015	0.00055	9e-05	0.0001	0.00019	0.00018	0.001	0.0003	6e-05	0.00034	0.0003	0.00415	0.00109	0.00033	0.00013	0.00029	0.00035	0.00077	9e-05	0.00016	0.00015	0.00036	0.0008	0.00018	0.00014	0.0002	0.00029	0.00149	0.00033	0.0003	0.00045	0.00041	0.00537	0.00104	0.00024	0.00025	0.00039	0.00016	0.0011	0.00013	0.00025	0.00031	0.00041	0.00203	0.00029	0.0003	0.00085	0.00059	0.00119	0.00015	0.00019	0.00065	0.0002	0.01201	0.00325	0.00104	0.00033	0.00023	0.00021	0.00028	0.0007	0.0002	0.0002	0.00014	0.00016	0.00093	0.00018	4e-05	0.00028	0.00044	0.00058	9e-05	0.00016	0.00016	0.00016	0.00201	0.00043	8e-05	0.00011	8e-05	0.00016	0.00059	0.00014	0.0001	0.00016	0.00019	0.00049	6e-05	0.00011	0.0001	0.00021	0.0005	6e-05	9e-05	0.00023	0.00013	0.00364	0.00072	0.00016	9e-05	0.00026	0.0002	0.00066	8e-05	5e-05	5e-05	0.00049	0.00115	0.00026	0.0002	0.00028	0.00041	0.0011	0.00014	0.00013	0.00055	0.00029	0.00311	0.00043	0.0001	0.00014	8e-05	0.00011	0.00075	0.00016	0.00016	0.00011	0.00031	0.00133	0.00021	0.00014	0.00041	0.00056	0.0006	8e-05	0.00014	0.00018	0.00021	0.05254	0.01103	0.00296	0.00063	0.00026	0.00013	0.0001	0.00014	0.00072	0.00011	0.00023	0.00014	0.00024	0.00108	0.00015	0.00013	0.0004	0.0004	0.00054	4e-05	8e-05	0.00024	0.00019	0.00299	0.00036	0.0001	3e-05	0.00011	0.00013	0.0009	0.00018	0.00029	0.00026	0.00018	0.00112	0.00024	0.00023	0.00026	0.00039	0.0006	0.0001	9e-05	0.00016	0.00025	0.00294	0.00048	0.0001	0.00013	0.00013	0.00013	0.00049	9e-05	0.00011	0.00014	0.00015	0.00104	0.00016	0.0002	0.00023	0.00045	0.00093	0.00014	0.00015	0.00035	0.00029	0.00215	0.0002	8e-05	4e-05	5e-05	4e-05	0.00051	0.00014	9e-05	0.00018	0.00011	0.00092	0.00015	0.00023	0.00029	0.00025	0.00051	9e-05	0.0001	0.0002	0.00013	0.0129	0.0023	0.00058	0.00015	0.00013	0.00019	0.00011	0.00072	8e-05	0.00024	0.00026	0.00014	0.00072	9e-05	0.0001	0.00025	0.00028	0.00029	4e-05	8e-05	0.0001	8e-05	0.004	0.0007	0.00019	0.00013	0.00024	0.00015	0.001	0.00023	0.00028	0.00033	0.00018	0.00138	0.00039	0.0002	0.00038	0.00041	0.00092	0.00014	0.00016	0.00031	0.0003	0.0037	0.00097	0.00018	0.00019	0.0003	0.0003	0.00073	0.0001	0.00023	0.00015	0.00025	0.00085	0.00019	0.00019	8e-05	0.0004	0.00115	0.00021	0.00031	0.00038	0.00025	0.0029	0.00059	0.00019	0.00016	0.00019	5e-05	0.00056	4e-05	0.0002	0.0002	0.00013	0.00102	0.0002	0.00025	0.00024	0.00033	0.00073	0.00011	0.00011	0.00034	0.00016	0.01591	0.00374	0.00088	0.00023	0.00016	0.00033	0.00016	0.00085	0.0001	0.00023	0.00026	0.00026	0.00092	0.00015	0.0001	0.00041	0.00025	0.00109	0.00015	0.00019	0.00056	0.00019	0.00263	0.00021	3e-05	4e-05	9e-05	6e-05	0.0007	8e-05	0.00013	0.00024	0.00026	0.00055	0.00011	9e-05	0.00016	0.00019	0.00117	0.00013	0.00015	0.00053	0.00036	0.00336	0.00079	9e-05	0.00015	0.0001	0.00045	0.00075	8e-05	0.00014	0.00023	0.00031	0.00061	0.00013	4e-05	0.00018	0.00028	0.0012	0.0002	0.00013	0.00044	0.00044	0.00617	0.00147	0.00045	0.00023	0.00054	0.00025	0.00133	0.00026	0.00025	0.00038	0.00044	0.00198	0.00034	0.00026	0.00085	0.00053	0.00139	0.00018	0.00031	0.00068	0.00023	0.01271	0.00294	0.00074	0.00031	0.00019	0.00019	5e-05	0.00085	0.00014	0.0002	0.00033	0.00019	0.00095	0.00016	0.00014	0.00033	0.00033	0.00039	5e-05	8e-05	0.00011	0.00015	0.00243	0.00043	5e-05	0.00013	0.0001	0.00015	0.00061	0.00013	8e-05	0.00021	0.0002	0.0007	0.00013	8e-05	0.00011	0.00039	0.00069	0.00011	9e-05	0.00031	0.00018	0.00417	0.00059	0.00019	0	0.00016	0.00024	0.00092	0.0002	9e-05	0.00013	0.0005	0.00114	0.00019	0.00021	0.00016	0.00058	0.00152	0.00021	0.00026	0.00061	0.00043	0.00317	0.00056	0.00014	0.00015	0.00016	0.00011	0.00075	0.00013	0.00013	0.00011	0.00039	0.00135	0.00029	0.00028	0.00013	0.00066	0.0005	8e-05	0.00014	0.00019	0.0001	0.05743	0.01095	0.0026	0.00072	0.00015	0.00016	0.00021	0.00019	0.00056	0.00014	9e-05	0.00013	0.00021	0.0008	0.00018	0.0001	0.00023	0.0003	0.00051	6e-05	0.0001	0.00021	0.00014	0.00243	0.00045	0.00011	9e-05	6e-05	0.00019	0.00075	0.00018	0.00023	0.0002	0.00015	0.00079	0.00025	6e-05	0.00018	0.0003	0.00044	8e-05	0.0001	9e-05	0.00018	0.00297	0.00031	8e-05	9e-05	9e-05	6e-05	0.0004	9e-05	9e-05	6e-05	0.00016	0.00137	0.00036	0.00019	0.00033	0.00049	0.00089	0.00028	0.00018	0.00016	0.00028	0.00295	0.00045	0.0002	0.00015	8e-05	3e-05	0.00053	0.00015	6e-05	9e-05	0.00023	0.00125	0.00036	0.0003	0.0002	0.00039	0.00072	5e-05	0.00023	0.00031	0.00013	0.00836	0.00161	0.00029	0.00011	8e-05	0.0001	0	0.00051	6e-05	0.00015	0.00016	0.00014	0.00074	0.00015	0.00013	0.00025	0.00021	6e-05	3e-05	0	3e-05	1e-05	0.00201	0.00024	9e-05	8e-05	6e-05	1e-05	0.00049	9e-05	0.00011	0.00013	0.00016	0.00084	0.00019	0.00016	0.00019	0.0003	0.00044	8e-05	0.0001	0.00014	0.00013	0.00168	0.00024	5e-05	8e-05	9e-05	3e-05	0.00031	3e-05	0.00016	5e-05	8e-05	0.00055	0.00018	5e-05	0.00011	0.00021	0.00058	0.0001	0.0001	0.00016	0.00021	0.00306	0.00063	0.0002	0.00019	0.00021	3e-05	0.00053	0.0001	0.00018	0.00013	0.00013	0.00097	0.00023	0.00014	0.00021	0.00039	0.00094	0.00026	0.00025	0.00036	6e-05	0.01756	0.00448	0.00089	0.00025	0.00011	0.00036	0.00016	0.00075	0.00016	0.00024	8e-05	0.00028	0.0013	0.0002	0.00019	0.00046	0.00045	0.00153	0.00024	0.00025	0.00063	0.00041	0.00319	0.00044	9e-05	0.0001	0.00021	4e-05	0.00075	9e-05	0.00018	0.00028	0.00021	0.00059	0.00013	5e-05	0.00016	0.00025	0.00141	0.00018	0.00023	0.00053	0.00048	0.0032	0.00059	0.00013	0.00014	0.00011	0.00021	0.00064	0.00011	0.00014	9e-05	0.0003	0.00087	0.00018	0.00011	0.00015	0.00043	0.0011	0.00018	0.00016	0.00038	0.00039	0.0067	0.00142	0.00036	0.00031	0.0004	0.00034	0.0011	0.00024	0.00019	0.0003	0.00038	0.00217	0.00038	0.00021	0.00097	0.00061	0.00201	0.00046	0.00015	0.00094	0.00045	0.02056	0.00481	0.00123	0.00029	0.00031	0.00025	0.00038	0.00133	0.0003	0.00029	0.00041	0.00033	0.00142	0.0003	0.00016	0.00035	0.0006	0.00083	0.00014	0.0001	0.00025	0.00034	0.00361	0.00048	0.00013	0.00015	8e-05	0.00013	0.0011	0.00023	0.00023	0.00029	0.00036	0.00115	0.00025	0.00016	0.00019	0.00055	0.00088	0.00018	0.00018	0.00021	0.00031	0.00709	0.00124	0.00026	0.00026	0.00028	0.00044	0.00107	0.00018	0.00013	0.00013	0.00064	0.00261	0.00077	0.0004	0.00038	0.00107	0.00217	0.00044	0.00043	0.0007	0.0006	0.00506	0.00063	0.00024	0.00013	0.00018	9e-05	0.0011	0.00016	0.0003	0.00018	0.00046	0.0027	0.0009	0.00016	0.0006	0.00103	0.00063	0.00011	0.00016	0.00018	0.00018	0.04741	0.00963	0.0033	0.00092	0.00029	0.0002	0.00015	0.00028	0.00073	0.00023	0.00023	9e-05	0.00019	0.00072	0.00019	0.00014	8e-05	0.00031	0.00094	0.00031	0.00016	0.00026	0.0002	0.00263	0.00054	0.00013	0.00023	0.0001	9e-05	0.00058	0.00016	0.00019	0.00011	0.00011	0.00109	0.00026	0.00013	0.00014	0.00056	0.00043	0.00014	6e-05	0.00011	0.00011	0.00241	0.00035	8e-05	8e-05	6e-05	0.00014	0.00028	3e-05	0.00011	4e-05	0.0001	0.00074	0.00011	0.00016	0.00014	0.00033	0.00104	0.00035	0.00016	0.00031	0.00021	0.00129	0.0003	8e-05	9e-05	0.00014	0	0.00031	9e-05	0.0001	5e-05	8e-05	0.0003	0.00011	3e-05	5e-05	0.00011	0.00038	9e-05	5e-05	0.00015	9e-05	0.00836	0.00177	0.00039	9e-05	0.0001	0.00014	6e-05	0.00049	0.0001	0.00015	0.00014	0.0001	0.00038	6e-05	0	0.00014	0.00018	0.00051	0.00016	0.00013	0.00015	8e-05	0.00255	0.00044	0.00014	0.00013	6e-05	0.00011	0.00068	0.0001	0.00019	0.00024	0.00015	0.00085	0.00024	0.00014	0.00015	0.00033	0.00058	0.00015	0.0001	0.00015	0.00018	0.00184	0.00041	8e-05	0.00014	0.00011	9e-05	0.00028	6e-05	4e-05	6e-05	0.00011	0.00036	0.00011	8e-05	3e-05	0.00015	0.00079	0.00024	0.00016	0.0002	0.00019	0.0022	0.00039	0.00015	0.0001	0.00011	3e-05	0.0004	4e-05	0.0001	0.00014	0.00013	0.00084	0.00015	0.0002	0.00021	0.00028	0.00056	0.00011	0.00019	0.00018	9e-05	0.01706	0.00423	0.00083	0.00011	0.00025	0.00025	0.00021	0.00092	0.00028	0.00023	0.00014	0.00028	0.00117	0.00021	0.0002	0.00041	0.00034	0.00132	0.0003	0.00014	0.00045	0.00043	0.00339	0.00043	9e-05	0.00023	9e-05	3e-05	0.00066	0.00015	0.00011	0.0003	0.0001	0.00048	8e-05	3e-05	0.0001	0.00028	0.00182	0.00035	0.0003	0.00049	0.00068	0.00398	0.00109	0.00025	0.00028	0.00026	0.0003	0.00069	0.00013	0.00014	0.00018	0.00025	0.00078	0.00014	0.00018	0.0002	0.00026	0.00142	0.00035	0.00016	0.00048	0.00043	0.00547	0.0008	0.00016	0.00026	0.0003	8e-05	0.00107	0.0002	0.0003	0.00033	0.00024	0.00231	0.00056	0.00028	0.00069	0.00078	0.00129	0.00028	0.00021	0.0006	0.0002	0.01236	0.00227	0.00069	0.0002	0.00019	0.00019	0.00011	0.00075	0.00019	0.00026	0.00018	0.00013	0.00049	0.00013	8e-05	1e-05	0.00028	0.00034	0.00014	5e-05	0.0001	5e-05	0.00319	0.00064	0.00015	0.0002	0.00016	0.00013	0.00077	0.00021	0.00018	0.00016	0.00021	0.00072	0.00015	0.00016	0	0.0004	0.00107	0.00024	0.00019	0.00034	0.0003	0.00477	0.00095	0.00021	0.00021	0.00035	0.00018	0.00069	0.0002	0.0002	9e-05	0.0002	0.00151	0.00038	0.00018	0.00016	0.00079	0.00162	0.00034	0.0004	0.00048	0.0004	0.00213	0.00025	8e-05	4e-05	4e-05	0.0001	0.00064	0.00011	0.00014	0.00011	0.00028	0.0007	0.00013	0.00018	0.0001	0.0003	0.00054	9e-05	0.00011	0.00023	0.00011	0.21294	0.03914	0.00996	0.0027	0.0008	0.00028	0.00023	0.00016	0.00014	0.0007	0.00013	0.00016	0.00019	0.00023	0.00061	9e-05	0.0001	0.0002	0.00023	0.00058	0.00013	9e-05	0.00025	0.00011	0.0023	0.00051	0.00013	0.00018	0.00013	9e-05	0.00044	3e-05	0.00016	0.00014	0.00011	0.00061	0.00018	0.00016	0.00015	0.00013	0.00073	0.0001	0.00018	0.00028	0.00018	0.0033	0.00051	0.00011	0.00013	0.00011	0.00016	0.00044	0.0001	0.00014	5e-05	0.00015	0.00104	0.0003	0.00021	0.0002	0.00033	0.0013	0.00028	0.00023	0.00048	0.00033	0.00167	0.00029	9e-05	8e-05	9e-05	4e-05	0.00024	6e-05	8e-05	6e-05	4e-05	0.0006	0.00023	0.00015	0.00011	0.00011	0.00054	0.0001	9e-05	0.0002	0.00015	0.01103	0.00171	0.00046	0.00014	8e-05	0.00019	6e-05	0.00036	3e-05	8e-05	0.0002	6e-05	0.00048	0.0001	0.0001	0.00015	0.00013	0.0004	4e-05	6e-05	0.00015	0.00015	0.00314	0.00051	0.00016	0.00011	0.0002	4e-05	0.00087	0.00013	0.00028	0.00026	0.0002	0.001	0.0002	0.00023	0.00026	0.00031	0.00075	0.00014	0.00014	0.00021	0.00026	0.00361	0.00077	0.00019	0.00014	0.0002	0.00024	0.00054	5e-05	0.0002	0.0001	0.00019	0.00088	0.00023	0.00019	0.00018	0.00029	0.00143	0.00033	0.0003	0.00046	0.00034	0.00257	0.00046	0.00011	0.0001	0.00019	6e-05	0.00045	8e-05	9e-05	0.00015	0.00014	0.00085	0.00011	0.00028	0.00021	0.00025	0.0008	0.0001	0.00016	0.00043	0.00011	0.0111	0.00193	0.00044	0.00011	4e-05	0.00019	0.0001	0.00043	8e-05	0.00015	0.00013	8e-05	0.00051	5e-05	4e-05	0.0003	0.00013	0.00055	9e-05	0.0001	0.00025	0.00011	0.00177	0.00031	5e-05	0.00014	0.00011	1e-05	0.00043	6e-05	0.0001	0.00014	0.00013	0.00039	5e-05	9e-05	9e-05	0.00016	0.00064	0.00013	0.00015	0.00021	0.00015	0.00369	0.00072	0.0001	0.00013	0.00018	0.00031	0.00064	0.00011	0.00016	0.00015	0.00021	0.00065	0.00014	0.00011	0.00019	0.00021	0.00168	0.00039	0.00016	0.00056	0.00056	0.00371	0.00078	0.00019	0.00026	0.00023	0.0001	0.00048	5e-05	0.00013	0.00015	0.00015	0.0013	0.00024	0.0002	0.00033	0.00054	0.00115	0.00014	0.00024	0.00069	9e-05	0.00705	0.00125	0.00044	6e-05	0.0001	9e-05	0.00019	0.00021	5e-05	5e-05	5e-05	6e-05	0.00038	4e-05	6e-05	0.00016	0.00011	0.00023	5e-05	3e-05	4e-05	0.00011	0.00161	0.00031	8e-05	9e-05	5e-05	0.0001	0.0004	0.0001	0.00013	5e-05	0.00013	0.00044	0.00014	3e-05	9e-05	0.00019	0.00045	9e-05	9e-05	0.00016	0.00011	0.00267	0.00053	4e-05	0.0002	0.00015	0.00014	0.00043	8e-05	8e-05	5e-05	0.00023	0.00088	0.00019	0.0002	0.00013	0.00036	0.00084	0.00019	0.00018	0.00028	0.0002	0.00152	0.0002	6e-05	8e-05	3e-05	4e-05	0.00044	0.00011	9e-05	5e-05	0.00019	0.00053	6e-05	0.00013	0.00015	0.00019	0.00035	6e-05	0.00011	9e-05	9e-05	0.05556	0.00996	0.00253	0.00056	0.00019	0.00019	0.0001	9e-05	0.00058	0.00016	9e-05	0.0002	0.00013	0.00089	9e-05	0.00014	0.00028	0.00039	0.0005	9e-05	9e-05	0.00021	0.00011	0.00296	0.00046	0.00013	0.0001	0.00014	0.0001	0.00077	0.00013	0.00026	0.00018	0.0002	0.00109	0.0003	0.00013	0.00025	0.00041	0.00064	0.00011	0.00011	0.00023	0.00019	0.00297	0.00039	9e-05	5e-05	9e-05	0.00016	0.00039	8e-05	8e-05	4e-05	0.0002	0.00117	0.00023	0.00015	0.00024	0.00055	0.00103	0.00028	0.00013	0.0003	0.00033	0.00149	0.00026	9e-05	3e-05	0.00013	3e-05	0.00029	5e-05	0.0001	6e-05	8e-05	0.0006	0.00015	9e-05	0.0002	0.00016	0.00034	8e-05	9e-05	9e-05	9e-05	0.01515	0.0027	0.00056	0.0001	0.00015	0.00019	0.00013	0.00063	0.00014	0.00015	0.00023	0.00011	0.00093	0.00015	9e-05	0.00029	0.0004	0.00058	9e-05	0.00011	0.00023	0.00015	0.00417	0.0008	0.00019	0.00026	0.00018	0.00018	0.00127	0.00028	0.00034	0.00039	0.00026	0.00127	0.00038	0.00029	0.00024	0.00036	0.00083	0.00023	0.00015	0.00021	0.00024	0.00483	0.00138	0.00029	0.00031	0.00031	0.00046	0.00092	6e-05	0.00033	0.00018	0.00035	0.00099	0.00025	0.0002	0.00019	0.00035	0.00154	0.00046	0.00029	0.00043	0.00036	0.00346	0.00075	0.00024	0.00023	0.00013	0.00016	0.00072	0.00011	0.00025	0.00023	0.00013	0.00103	0.00025	0.00011	0.00039	0.00028	0.00097	0.0001	0.00025	0.00049	0.00013	0.01685	0.00418	0.00107	0.00024	0.00019	0.00043	0.00021	0.00074	0.00011	0.00014	0.0003	0.00019	0.00125	9e-05	0.00015	0.00065	0.00036	0.00112	0.00015	0.0002	0.00055	0.00021	0.0033	0.00044	9e-05	8e-05	0.00023	5e-05	0.00104	9e-05	0.00031	0.00038	0.00026	0.00068	1e-05	8e-05	0.00026	0.00033	0.00114	0.00013	0.0002	0.00053	0.00029	0.00358	0.00095	0.00018	0.00014	0.00024	0.0004	0.00069	6e-05	0.0001	0.00021	0.00031	0.00049	0.0001	8e-05	6e-05	0.00025	0.00144	0.0002	0.00024	0.00058	0.00043	0.0058	0.00141	0.00033	0.00045	0.00049	0.00014	0.00123	0.00019	0.00024	0.00046	0.00034	0.00157	0.00026	0.00016	0.00049	0.00065	0.00159	0.00016	0.00036	0.0007	0.00036	0.0136	0.00294	0.00107	0.00029	0.00018	0.00039	0.00021	0.00088	0.00019	0.00016	0.00026	0.00026	0.00061	0.00015	8e-05	0.00016	0.00023	0.00038	5e-05	5e-05	0.00016	0.00011	0.0026	0.00044	9e-05	0.0001	0.00013	0.00013	0.0008	0.00011	0.00018	0.00024	0.00028	0.00082	9e-05	8e-05	0.00024	0.00041	0.00054	8e-05	8e-05	0.00026	0.00013	0.00445	0.00089	0.0003	0.00019	0.00015	0.00025	0.00083	4e-05	0.00016	0.0002	0.00043	0.00139	0.00031	0.00021	0.00018	0.00069	0.00134	0.00019	0.00026	0.00051	0.00038	0.00361	0.00045	0.00018	9e-05	0.00011	8e-05	0.00089	0.0001	0.00033	0.00014	0.00033	0.00184	0.00023	0.00025	0.00055	0.00082	0.00043	5e-05	0.00013	0.00018	8e-05	0.05595	0.01231	0.00294	0.00075	0.00023	0.00014	0.00015	0.00024	0.00059	0.00014	8e-05	0.00019	0.00019	0.00105	0.00019	0.00015	0.00033	0.00039	0.00054	0.00016	8e-05	0.00014	0.00016	0.00294	0.00046	0.00011	0.0001	0.00014	0.00011	0.0008	0.0001	0.00026	0.00024	0.0002	0.00087	0.00028	0.00014	0.00016	0.00029	0.0008	0.00018	8e-05	0.00029	0.00026	0.00326	0.0004	8e-05	0.00011	5e-05	0.00016	0.00039	9e-05	6e-05	5e-05	0.00019	0.00148	0.00048	0.00024	0.00026	0.0005	0.00099	0.00023	0.00018	0.00033	0.00026	0.00317	0.0004	0.00013	0.00013	8e-05	8e-05	0.00063	0.00013	0.0003	5e-05	0.00015	0.00149	0.00033	0.00035	0.00029	0.00053	0.00065	0.00011	0.00018	0.00021	0.00015	0.00963	0.00125	0.00026	9e-05	4e-05	0.00011	3e-05	0.0002	4e-05	4e-05	4e-05	9e-05	0.00063	0.00015	0.00016	0.00015	0.00016	0.00016	5e-05	3e-05	5e-05	4e-05	0.00325	0.00029	9e-05	4e-05	0.00015	1e-05	0.0011	0.00013	0.00023	0.00035	0.0004	0.00112	0.00013	0.00031	0.00031	0.00036	0.00074	0.00016	6e-05	0.00029	0.00023	0.00176	0.00015	5e-05	5e-05	3e-05	3e-05	0.0003	5e-05	9e-05	5e-05	0.00011	0.00064	0.00013	0.00014	0.00016	0.00021	0.00066	0.00011	0.00014	0.0002	0.00021	0.00337	0.0004	0.00015	0.00015	8e-05	3e-05	0.00045	9e-05	0.00016	0.0001	0.0001	0.00164	0.00036	0.0003	0.0004	0.00056	0.00088	0.00018	0.00024	0.00036	0.0001	0.01191	0.00334	0.00045	0.0001	0.00011	0.00014	0.0001	0.00056	0.0001	8e-05	0.00018	0.00021	0.0008	0.00013	0.00011	0.00035	0.00021	0.00152	0.00018	0.00026	0.0006	0.00048	0.00227	0.0002	8e-05	9e-05	4e-05	0	0.00043	0.0001	0.0001	9e-05	0.00014	0.00059	0.0001	9e-05	9e-05	0.00031	0.00105	0.00011	5e-05	0.00046	0.00043	0.00182	0.00038	5e-05	8e-05	9e-05	0.00016	0.00025	6e-05	8e-05	1e-05	0.0001	0.00039	6e-05	9e-05	0.0001	0.00014	0.0008	0.00011	0.00011	0.00031	0.00026	0.00448	0.0007	0.00016	0.00018	0.00024	0.00013	0.00063	0.00014	0.00015	0.00018	0.00016	0.00158	0.0004	0.00028	0.00045	0.00045	0.00157	8e-05	0.00046	0.00065	0.00038	0.02211	0.00524	0.00141	0.00046	0.00021	0.00044	0.00029	0.00147	0.00033	0.00028	0.00051	0.00035	0.00182	0.00044	0.00024	0.0004	0.00074	0.00055	0.00011	0.0001	0.00014	0.0002	0.00481	0.00078	0.00028	0.00014	0.00021	0.00015	0.00104	0.00028	0.0002	0.00031	0.00025	0.00189	0.00021	0.00035	0.00046	0.00087	0.00109	0.00023	0.00028	0.00029	0.0003	0.00605	0.00102	0.00019	0.00021	0.00025	0.00036	0.0008	0.00019	0.00014	6e-05	0.00041	0.0024	0.00056	0.00034	0.00033	0.00117	0.00183	0.00023	0.00044	0.00074	0.00043	0.00601	0.0007	0.0002	0.0002	0.00013	0.00018	0.00142	0.00039	0.00033	0.00015	0.00055	0.00309	0.00077	0.00035	0.00065	0.00132	0.0008	0.00011	0.00018	0.00025	0.00026	0.06229	0.01231	0.00418	0.00138	0.00038	0.00039	0.00028	0.00034	0.00097	0.0002	0.0003	0.00019	0.00028	0.00117	0.00029	0.00024	0.00026	0.00038	0.00066	0.00013	0.00019	0.00019	0.00016	0.00374	0.00077	0.0003	0.00024	0.00015	8e-05	0.00068	0.00018	0.00019	0.00011	0.0002	0.00137	0.00015	0.00026	0.00028	0.00068	0.00093	0.00028	0.00025	0.00033	8e-05	0.00315	0.00048	9e-05	0.00013	0.00013	0.00014	0.00041	0.00014	6e-05	5e-05	0.00016	0.00098	0.00023	0.00015	0.00018	0.00043	0.00128	0.00021	0.00025	0.00053	0.00029	0.00124	0.00015	1e-05	0.00011	0	3e-05	0.00024	5e-05	9e-05	4e-05	6e-05	0.00046	0.00011	8e-05	0.00015	0.00013	0.00039	0.0001	0.00013	0.00014	3e-05	0.01095	0.00193	0.00039	0.00015	9e-05	4e-05	0.00011	0.00048	0.0001	0.00014	0.00013	0.00011	0.00051	8e-05	6e-05	0.00013	0.00025	0.00055	0.00015	0.00015	0.00016	9e-05	0.00344	0.00051	9e-05	0.00015	0.00023	5e-05	0.00073	9e-05	0.00023	0.00019	0.00023	0.00118	0.00029	0.00019	0.00025	0.00045	0.00102	0.00019	0.00018	0.0003	0.00035	0.00315	0.00048	0.00015	0.00016	0.0001	6e-05	0.00035	4e-05	0.00018	5e-05	9e-05	0.00061	0.00015	0.00013	0.0001	0.00024	0.00171	0.00044	0.0003	0.00053	0.00044	0.00243	0.0004	9e-05	0.00015	0.00014	3e-05	0.00031	5e-05	0.0001	8e-05	9e-05	0.00095	0.00014	0.00021	0.00028	0.00033	0.00077	0.00013	0.0002	0.00026	0.00018	0.0215	0.00424	0.00089	0.00025	0.0002	0.00024	0.0002	0.00059	0.00011	0.00018	0.0002	0.0001	0.00098	0.00014	0.00015	0.00026	0.00043	0.00178	0.00036	0.00023	0.00054	0.00065	0.00423	0.00053	0.00015	0.00015	0.00019	4e-05	0.00072	0.00023	0.00021	6e-05	0.00021	0.00079	0.00011	0.00011	0.00023	0.00034	0.0022	0.00033	0.00036	0.00085	0.00065	0.00606	0.00113	0.00023	0.00029	0.00024	0.00038	0.00095	6e-05	0.00021	0.00021	0.00046	0.00075	8e-05	0.00013	0.00014	0.00041	0.00322	0.00077	0.0009	0.00073	0.00083	0.00696	0.00102	0.00026	0.00034	0.0002	0.00021	0.00124	0.00024	0.00029	0.00039	0.00033	0.00287	0.00063	0.00056	0.00077	0.00092	0.00183	0.0004	0.00038	0.00073	0.00033	0.01751	0.00334	0.00095	0.00025	0.00019	0.00021	0.0003	0.00079	0.00023	6e-05	0.00029	0.00021	0.0009	0.00015	0.00011	5e-05	0.00059	0.00069	0.00013	0.00018	0.0002	0.00019	0.00448	0.00072	0.00023	0.00016	9e-05	0.00024	0.00109	0.0003	0.00023	0.00015	0.00041	0.00072	0.00023	0.00011	3e-05	0.00035	0.00196	0.00048	0.00036	0.0005	0.00061	0.00745	0.00113	0.00031	0.00019	0.00035	0.00028	0.00109	0.00019	0.00026	0.00018	0.00046	0.00193	0.00053	0.00038	0.00015	0.00088	0.0033	0.00056	0.00077	0.00102	0.00095	0.00225	0.00038	0.0001	0.00013	8e-05	8e-05	0.00059	0.00014	0.00018	0.00013	0.00015	0.00079	8e-05	0.00014	0.00018	0.0004	0.00049	6e-05	0.00018	0.00016	9e-05	0.28706	0.06229	0.0136	0.00346	0.00083	0.00026	0.00018	0.00025	0.00014	0.00092	0.0002	0.00023	0.00026	0.00023	0.00077	0.00023	0.00015	0.00025	0.00014	0.00095	0.0004	0.00016	0.00019	0.0002	0.0029	0.00075	0.0002	0.00018	0.0002	0.00018	0.00061	0.00011	0.00016	0.00024	0.0001	0.00075	0.0002	0.00011	0.00019	0.00025	0.00078	0.0002	0.00015	0.00026	0.00016	0.00435	0.00102	0.00028	0.0002	0.00019	0.00035	0.00058	0.00013	0.00019	0.00014	0.00013	0.00122	0.00041	0.00021	0.00026	0.00033	0.00154	0.00025	0.00036	0.0005	0.00043	0.00289	0.00074	0.00026	0.00026	0.0001	0.00011	0.00044	0.00013	0.00015	0.00011	5e-05	0.00083	0.00021	0.0001	0.00026	0.00025	0.00088	0.00014	0.00021	0.00043	0.0001	0.01271	0.00257	0.00064	0.00011	0.00014	0.00028	0.00011	0.0006	6e-05	0.00023	0.00019	0.00013	0.0007	0.00011	0.0001	0.00029	0.0002	0.00063	9e-05	0.00014	0.00021	0.00019	0.0038	0.00073	0.00013	0.00024	0.00025	0.00011	0.0013	0.00023	0.00033	0.00053	0.00023	0.00099	0.00028	0.00019	0.00024	0.00029	0.00078	0.00019	0.00021	0.00025	0.00013	0.00332	0.00093	0.00026	0.00019	0.00028	0.0002	0.00043	6e-05	0.00016	4e-05	0.00016	0.00068	0.00021	0.00013	0.00015	0.00019	0.00129	0.00035	0.00033	0.00035	0.00026	0.00301	0.0008	0.00019	0.00026	0.00025	0.0001	0.00044	8e-05	0.00011	0.0001	0.00015	0.00099	0.0001	0.00028	0.00028	0.00034	0.00078	0.00021	0.00028	0.0002	9e-05	0.01597	0.00243	0.00054	0.00013	0.00013	0.00016	0.00013	0.00069	0.00014	0.00018	0.00023	0.00015	0.00075	9e-05	0.00013	0.0003	0.00024	0.00045	0.0001	0.00013	0.0001	0.00013	0.0022	0.00045	8e-05	0.00011	0.00023	4e-05	0.0005	4e-05	0.00015	0.00026	5e-05	0.00036	6e-05	8e-05	0.00014	9e-05	0.00088	0.00015	0.00023	0.00024	0.00026	0.00647	0.00196	0.00033	0.00039	0.00063	0.00061	0.00107	0.00019	0.00031	0.00019	0.00038	0.00113	0.00015	0.00028	0.00033	0.00038	0.00232	0.00055	0.00046	0.00059	0.00072	0.00487	0.00109	0.00034	0.00044	0.0003	1e-05	0.00088	0.00015	0.00041	0.00029	3e-05	0.00161	0.00033	0.00024	0.00061	0.00043	0.00129	0.00016	0.00038	0.00069	6e-05	0.02001	0.00337	0.00114	0.00035	0.00025	0.00025	0.00029	0.00117	0.00019	0.00018	0.00064	0.00016	0.00073	9e-05	0.00011	0.00023	0.0003	0.00034	0.00011	8e-05	6e-05	9e-05	0.00306	0.00064	0.0002	0.00015	0.00016	0.00013	0.001	0.00015	0.00028	0.00045	0.00013	0.00054	0.00016	0.0001	8e-05	0.0002	0.00088	0.00019	0.00016	0.00033	0.0002	0.00834	0.0022	0.00043	0.0005	0.00059	0.00068	0.00182	0.00023	0.00049	0.00033	0.00078	0.00148	0.00046	0.0002	0.00035	0.00046	0.00285	0.00041	0.00064	0.00113	0.00066	0.00523	0.00105	0.00031	0.00031	0.00028	0.00015	0.00141	0.00021	0.00036	0.00045	0.00038	0.00194	0.00046	0.00025	0.00065	0.00058	0.00083	0.0001	0.0003	0.00031	0.00011	0.04741	0.00705	0.00149	0.00058	0.00018	0.00015	0.00018	8e-05	0.00029	4e-05	5e-05	9e-05	0.00011	0.00048	5e-05	0.00011	0.00013	0.00019	0.00015	1e-05	1e-05	8e-05	5e-05	0.00215	0.0004	0.0001	0.00013	5e-05	0.00013	0.00054	9e-05	0.0001	0.00018	0.00018	0.00058	8e-05	9e-05	0.00019	0.00023	0.00063	0.00011	0.00019	0.00018	0.00015	0.00286	0.00055	0.00013	0.00015	0.00016	0.00011	0.00051	0.0001	0.00016	0.00013	0.00013	0.00088	0.00024	0.00013	0.0001	0.00041	0.00092	0.00015	0.00013	0.00031	0.00033	0.00055	0.00016	5e-05	6e-05	4e-05	1e-05	6e-05	1e-05	1e-05	0	4e-05	0.00021	4e-05	3e-05	4e-05	0.00011	0.00011	0	4e-05	3e-05	5e-05	0.01201	0.00167	0.0005	0.00013	0.00011	0.00019	8e-05	0.00054	6e-05	0.0001	0.00026	0.00011	0.00048	0.00011	6e-05	0.00021	9e-05	0.00015	3e-05	0	0.00011	1e-05	0.00341	0.00058	9e-05	0.00014	0.00028	8e-05	0.00083	0.00014	0.00033	0.00023	0.00014	0.00105	0.00034	0.00028	0.00015	0.00029	0.00095	0.00024	0.00019	0.00023	0.0003	0.00404	0.00066	0.00021	5e-05	0.00034	6e-05	0.00094	0.00019	0.00028	0.00019	0.00029	0.0009	0.0003	0.00011	0.00013	0.00036	0.00153	0.00029	0.00038	0.00036	0.0005	0.00289	0.00054	0.00021	0.00016	0.00013	4e-05	0.00051	0.0001	0.00015	0.00014	0.00013	0.00098	0.0002	0.00021	0.00029	0.00028	0.00085	0.0001	0.00016	0.0005	9e-05	0.00834	0.00124	0.00038	0.00016	5e-05	0.00013	4e-05	0.00039	6e-05	0.00015	8e-05	0.0001	0.00021	3e-05	3e-05	0.0001	6e-05	0.00026	3e-05	3e-05	0.00013	9e-05	0.00129	0.00023	3e-05	4e-05	0.00015	1e-05	0.00058	4e-05	0.0003	0.00013	0.00011	0.00015	3e-05	0	9e-05	4e-05	0.00034	8e-05	3e-05	0.00013	0.00011	0.00241	0.00069	8e-05	0.00011	0.00021	0.00029	0.00034	4e-05	0.00011	4e-05	0.00015	0.00046	8e-05	0.0001	9e-05	0.0002	0.00092	0.00018	9e-05	0.00029	0.00036	0.0034	0.00055	0.00014	0.00025	0.00016	0	0.00083	0.0001	0.00016	0.00055	1e-05	0.00083	0.00021	8e-05	0.00035	0.00019	0.00119	0.00013	0.00034	0.0007	3e-05	0.02001	0.00317	0.00112	0.00046	0.0003	0.00029	6e-05	0.00109	0.00024	0.00014	0.00051	0.0002	0.0007	6e-05	9e-05	0.00028	0.00028	0.00026	3e-05	3e-05	0.0001	0.00011	0.00295	0.00055	0.00016	0.00013	0.00015	0.00011	0.00118	0.00016	0.00026	0.0004	0.00035	0.00077	0.00014	0.00014	6e-05	0.00043	0.00045	0.00016	6e-05	9e-05	0.00014	0.00764	0.00178	0.00025	0.00024	0.00051	0.00078	0.00132	0.00014	0.0002	0.0003	0.00068	0.00201	0.00028	0.00018	0.00021	0.00134	0.00252	0.00036	0.00044	0.00117	0.00055	0.00624	0.00152	0.0004	0.00045	0.00038	0.00029	0.00153	0.00031	0.00035	0.00025	0.00061	0.00242	0.00038	0.0003	0.00072	0.00103	0.00077	0.00016	0.00021	0.0002	0.00019	0.07035	0.01751	0.00361	0.00097	0.00024	0.0003	0.00013	0.0003	0.00073	0.00026	0.00016	0.00018	0.00013	0.00107	0.00035	0.00018	0.00016	0.00038	0.00085	0.00023	0.00013	0.00015	0.00035	0.00317	0.0008	0.00019	0.00025	0.00021	0.00015	0.00097	0.00018	0.00039	0.00024	0.00016	0.00063	8e-05	0.00011	0.00013	0.00031	0.00078	0.00026	0.00018	0.00031	3e-05	0.00449	0.00077	0.00013	0.00018	0.00033	0.00014	0.00056	0.00011	0.00013	0.00013	0.0002	0.00177	0.00061	0.0003	0.00025	0.0006	0.00139	0.0003	0.00031	0.00044	0.00034	0.00624	0.00088	0.00029	0.00036	0.00011	0.00011	0.00094	0.00015	0.0003	0.00023	0.00026	0.00257	0.00065	0.00068	0.00038	0.00087	0.00184	0.00043	0.00048	0.00065	0.00029	0.01236	0.00152	0.00034	0.00015	8e-05	0.0001	1e-05	0.00051	0.00015	0.00013	5e-05	0.00019	0.00055	9e-05	8e-05	0.00021	0.00018	0.00011	4e-05	1e-05	4e-05	3e-05	0.00311	0.00054	0.00011	0.00019	0.00019	5e-05	0.00079	0.00011	0.00026	0.00021	0.0002	0.0009	0.00016	0.0002	0.00018	0.00036	0.00088	0.00016	0.00014	0.00023	0.00035	0.0025	0.00039	0.00011	0.00015	1e-05	0.00011	0.00038	0.00011	0.00016	1e-05	9e-05	0.00056	0.00019	5e-05	0.00011	0.00021	0.00117	0.0002	0.00034	0.00026	0.00036	0.00523	0.00065	0.00021	0.00019	0.00016	9e-05	0.00072	0.00011	0.00025	0.00023	0.00013	0.00201	0.00065	0.00043	0.00026	0.00066	0.00184	0.00048	0.00041	0.00072	0.00024	0.01142	0.00225	0.00043	0.00013	0.00016	5e-05	9e-05	0.0005	0.00011	0.00023	8e-05	9e-05	0.00055	0.00018	9e-05	0.00013	0.00016	0.00077	0.0001	6e-05	0.00036	0.00024	0.00213	0.00035	9e-05	0.00013	9e-05	5e-05	0.0006	0.00015	0.00018	0.00018	0.0001	0.00035	3e-05	9e-05	6e-05	0.00018	0.00083	0.00015	0.00013	0.00026	0.00029	0.00247	0.00049	8e-05	0.0001	0.00013	0.00019	0.00054	9e-05	0.00021	0.00013	0.00011	0.00035	9e-05	0.00011	3e-05	0.00013	0.00109	0.00026	0.00018	0.00029	0.00036	0.00457	0.0008	0.00036	0.00023	0.00019	3e-05	0.00063	9e-05	0.0002	0.00028	6e-05	0.00162	0.00033	0.0002	0.00048	0.00061	0.00152	0.00038	0.00045	0.00066	3e-05	0.02907	0.00601	0.00159	0.00036	0.00025	0.00048	0.0005	0.00139	0.00034	0.00018	0.00061	0.00026	0.00183	0.00044	0.00019	0.00028	0.00093	0.00119	0.00021	0.00021	0.0004	0.00036	0.00506	0.00115	0.00033	0.00029	0.00021	0.00033	0.00119	0.00033	0.00019	0.00025	0.00043	0.00142	0.00029	0.00021	0.00038	0.00054	0.00129	0.00026	0.00028	0.00041	0.00034	0.00927	0.00183	0.00038	0.00043	0.00048	0.00055	0.00129	0.0002	0.00029	0.00014	0.00066	0.00315	0.00095	0.0004	0.00033	0.00147	0.003	0.00043	0.0006	0.00114	0.00083	0.00873	0.00157	0.00043	0.00044	0.00034	0.00036	0.00201	0.00056	0.00041	0.00031	0.00072	0.00364	0.00083	0.00043	0.00078	0.00161	0.00152	0.00026	0.00039	0.0005	0.00036	0.10701	0.02211	0.0058	0.00154	0.00036	0.00041	0.00048	0.00029	0.00115	0.00031	0.00043	0.00013	0.00029	0.00157	0.00045	0.00033	0.00024	0.00055	0.00153	0.00036	0.0003	0.0005	0.00036	0.00617	0.00143	0.00041	0.00039	0.0004	0.00023	0.00097	0.00013	0.00038	0.00021	0.00025	0.00248	0.00068	0.00056	0.00036	0.00088	0.00129	0.00029	0.0003	0.00039	0.00031	0.00674	0.00171	0.00041	0.00039	0.00048	0.00043	0.00079	0.00019	0.00021	0.00019	0.0002	0.00141	0.00035	0.0004	0.0003	0.00035	0.00284	0.00087	0.00055	0.00088	0.00054	0.0034	0.00066	0.00033	0.00019	0.00011	4e-05	0.00058	0.00016	0.00018	0.00015	9e-05	0.00099	0.00034	0.00028	0.00013	0.00025	0.00117	0.00031	0.00025	0.00043	0.00018	0.02056	0.00371	0.00103	0.0004	0.00028	0.00026	9e-05	0.00093	0.00013	0.00028	0.00033	0.0002	0.00084	0.00025	0.00018	0.00029	0.00013	0.00092	0.00016	0.00021	0.00036	0.00018	0.00537	0.0013	0.00039	0.0004	0.00033	0.00019	0.00108	0.00023	0.00034	0.00038	0.00014	0.00144	0.00038	0.00031	0.0002	0.00055	0.00154	0.00039	0.0003	0.00048	0.00038	0.00661	0.00128	0.00023	0.00033	0.00045	0.00028	0.00104	0.00011	0.00044	0.00019	0.0003	0.00146	0.00059	0.00028	0.00011	0.00048	0.00284	0.00074	0.0006	0.00056	0.00093	0.00487	0.00099	0.00036	0.00025	0.00031	6e-05	0.00089	0.00013	0.00034	0.00019	0.00024	0.00159	0.00043	0.00034	0.00046	0.00036	0.00139	0.00021	0.00045	0.00056	0.00016	0.03528	0.00696	0.00134	0.00028	0.00033	0.00046	0.00028	0.00152	0.00025	0.00044	0.00049	0.00034	0.00158	0.00033	0.00028	0.00061	0.00036	0.00252	0.00056	0.00039	0.0009	0.00066	0.00547	0.00084	0.00016	0.00025	0.00031	0.00011	0.0011	0.00011	0.00029	0.00045	0.00025	0.00068	0.00013	0.00011	0.00019	0.00025	0.00285	0.00053	0.00039	0.00107	0.00087	0.01201	0.0033	0.00082	0.00066	0.00079	0.00103	0.00162	0.00019	0.00056	0.00029	0.00058	0.00158	0.0004	0.0003	0.00028	0.0006	0.00551	0.00132	0.00103	0.00156	0.00161	0.01084	0.00183	0.00065	0.00053	0.00046	0.00019	0.00217	0.00054	0.00059	0.00061	0.00043	0.00384	0.00092	0.00078	0.00104	0.0011	0.003	0.00045	0.00061	0.00132	0.00061	0.02907	0.00448	0.00144	0.00035	0.0004	0.00033	0.00036	0.0012	0.00029	0.00029	0.00044	0.00019	0.00092	0.00024	0.00015	5e-05	0.00048	0.00092	0.00021	0.00021	0.00028	0.00021	0.0067	0.00168	0.00055	0.00045	0.00026	0.00041	0.00149	0.00033	0.00053	0.00031	0.00033	0.0012	0.00043	0.00033	0.0001	0.00035	0.00232	0.0005	0.00049	0.00073	0.0006	0.01332	0.00322	0.00069	0.00058	0.00061	0.00134	0.00142	0.00036	0.00041	0.00018	0.00046	0.00317	0.00088	0.00079	0.00043	0.00108	0.00551	0.00117	0.00107	0.00181	0.00147	0.00457	0.0008	0.00025	0.00028	8e-05	0.0002	0.0011	0.00021	0.00029	0.00023	0.00038	0.00157	0.00041	0.00026	0.00029	0.0006	0.00109	0.00014	0.00043	0.0004	0.00013	0.28706	0.05595	0.01685	0.00483	0.00127	0.00039	0.00033	0.00033	0.00023	0.00138	0.00026	0.0002	0.00039	0.00053	0.00113	0.00019	0.00024	0.00033	0.00038	0.00105	0.00035	0.00013	0.00036	0.00021	0.0037	0.001	0.00018	0.00026	0.00039	0.00018	0.00115	0.00014	0.00038	0.0004	0.00024	0.00055	0.00011	0.00011	0.00011	0.00021	0.00099	0.00024	0.0002	0.00031	0.00024	0.00428	0.00118	0.00024	0.00021	0.00033	0.0004	0.00085	5e-05	0.00016	0.00019	0.00045	0.0008	0.00015	0.00016	0.00018	0.00031	0.00144	0.00031	0.00029	0.00059	0.00025	0.00404	0.00112	0.00038	0.00024	0.00038	0.00013	0.00084	0.00014	0.00024	0.0002	0.00026	0.00118	6e-05	0.0003	0.00036	0.00045	0.0009	9e-05	0.00028	0.00036	0.00018	0.01591	0.00361	0.00109	0.00023	0.00026	0.00034	0.00026	0.00112	0.0002	0.00035	0.00038	0.00019	0.00083	0.00013	0.00014	0.00024	0.00033	0.00058	4e-05	0.00016	0.00033	5e-05	0.00302	0.00061	0.0002	0.00014	0.00019	9e-05	0.0011	0.00019	0.00026	0.00039	0.00026	0.00055	0.00019	9e-05	0.00015	0.00013	0.00075	0.00019	0.00013	0.00026	0.00018	0.00595	0.00137	0.00026	0.00033	0.00026	0.00051	0.00109	5e-05	0.00014	0.00026	0.00064	0.001	0.00029	0.00018	0.0001	0.00044	0.00248	0.00051	0.00041	0.00094	0.00061	0.00332	0.00087	0.0003	0.00026	0.00023	8e-05	0.00079	0.00013	0.00023	0.00021	0.00023	0.00104	0.0002	0.00014	0.00021	0.00049	0.00063	0.00018	8e-05	0.0003	8e-05	0.01485	0.00315	0.00082	0.00023	0.0002	0.00025	0.00014	0.0007	0.00015	0.00024	0.00021	0.0001	0.00087	8e-05	0.00014	0.00046	0.00019	0.00077	0.0001	0.00013	0.00031	0.00023	0.00184	0.00044	6e-05	0.00018	0.0002	0	0.00049	6e-05	0.00011	0.0002	0.00011	0.00038	4e-05	5e-05	0.00014	0.00015	0.00054	5e-05	9e-05	0.00018	0.00023	0.00325	0.00072	0.00014	0.00011	0.00021	0.00025	0.00072	5e-05	0.00011	0.0001	0.00045	0.00061	0.00013	0.00011	0.00015	0.00023	0.0012	0.00015	0.00018	0.00056	0.00031	0.00661	0.00189	0.00046	0.00038	0.0005	0.00055	0.00115	0.00015	0.00031	0.0004	0.00029	0.00215	0.00039	0.00033	0.00082	0.00061	0.00142	0.00018	0.0003	0.00066	0.00028	0.00834	0.00176	0.00068	0.00018	0.00015	0.00016	0.00019	0.00055	0.0001	0.00015	0.00026	4e-05	0.00038	5e-05	6e-05	8e-05	0.00019	0.00015	5e-05	5e-05	4e-05	1e-05	0.00168	0.00039	4e-05	0.00014	9e-05	0.00013	0.00055	5e-05	0.00018	0.00019	0.00014	0.00038	5e-05	4e-05	0.0001	0.00019	0.00036	5e-05	6e-05	0.00013	0.00013	0.00241	0.00079	0.0002	0.00013	0.00016	0.0003	0.00048	5e-05	5e-05	5e-05	0.00033	0.00046	0.00018	9e-05	3e-05	0.00018	0.00068	6e-05	0.00013	0.00035	0.00014	0.0025	0.00059	0.00021	0.00023	0.00011	4e-05	0.00059	0.00015	0.00015	0.0001	0.00019	0.00097	0.00021	0.00018	0.00029	0.00029	0.00035	1e-05	9e-05	0.00013	0.00013	0.05743	0.0111	0.00297	0.00093	0.00018	0.00024	0.00024	0.00028	0.00072	0.0002	8e-05	0.00019	0.00025	0.00085	0.00023	6e-05	0.00024	0.00033	0.00048	0.00015	6e-05	8e-05	0.00019	0.00294	0.00048	0.00014	0.00011	0.00018	5e-05	0.00093	0.00013	0.00021	0.00039	0.0002	0.00083	0.00015	0.0001	0.00018	0.0004	0.0007	0.00014	6e-05	0.00029	0.00021	0.00233	0.00051	0.00013	0.0001	0.00014	0.00015	0.00038	5e-05	8e-05	9e-05	0.00016	0.0006	9e-05	0.00016	9e-05	0.00026	0.00084	0.00021	8e-05	0.00034	0.00021	0.00286	0.00063	0.00023	9e-05	0.00016	0.00015	0.00074	0.00011	0.0002	0.0002	0.00023	0.00094	0.00019	9e-05	0.00035	0.00031	0.00055	4e-05	0.00021	0.00021	9e-05	0.01551	0.0033	0.00089	0.00019	0.00019	0.00033	0.00019	0.00108	0.00019	0.00028	0.00034	0.00028	0.00085	4e-05	0.00014	0.00041	0.00026	0.00048	0.00011	0.0001	0.00016	0.0001	0.00358	0.00061	0.0001	0.0001	0.00024	0.00018	0.00107	0.00016	0.00033	0.00033	0.00025	0.00113	0.00028	0.00015	0.00023	0.00048	0.00077	0.00015	0.00021	0.00028	0.00013	0.00428	0.00117	0.00039	0.00019	0.0003	0.00029	0.00072	9e-05	0.00021	0.00016	0.00025	0.00083	0.00021	0.00019	0.0001	0.00033	0.00157	0.00044	0.00025	0.0004	0.00048	0.00435	0.00105	0.00043	0.00033	0.00018	0.00013	0.0008	0.00019	0.0002	0.00025	0.00016	0.00143	0.00024	0.00025	0.00048	0.00046	0.00107	0.00014	0.00036	0.00051	5e-05	0.01485	0.00315	0.00061	0.00013	0.00019	0.00018	0.00013	0.00095	0.00019	0.00029	0.00023	0.00025	0.00088	0.00014	0.00011	0.00031	0.00031	0.0007	8e-05	0.00021	0.00025	0.00016	0.00241	0.00038	0.00013	5e-05	0.00016	4e-05	0.00093	9e-05	0.00036	0.00038	0.0001	0.00038	0	0.00014	0.00013	0.00011	0.00073	8e-05	8e-05	0.00046	0.00011	0.00256	0.0009	0.00011	0.00016	0.00025	0.00038	0.00049	3e-05	8e-05	0.00011	0.00028	0.00025	8e-05	4e-05	6e-05	8e-05	0.00092	0.00013	0.00018	0.00028	0.00034	0.00674	0.00182	0.00049	0.00054	0.00063	0.00016	0.00142	0.00023	0.00039	0.0005	0.0003	0.00167	0.0002	0.0003	0.0007	0.00046	0.00183	0.00024	0.0004	0.001	0.00019	0.01597	0.00326	0.00125	0.00031	0.0003	0.0003	0.00034	0.00092	0.0002	0.00018	0.00026	0.00028	0.00088	0.0001	0.00011	0.00021	0.00045	0.00021	3e-05	9e-05	9e-05	1e-05	0.00297	0.00051	9e-05	0.00013	0.00014	0.00016	0.00084	0.00011	0.00021	0.00033	0.00019	0.00087	0.00013	6e-05	0.0002	0.00048	0.00075	5e-05	9e-05	0.00029	0.00033	0.00524	0.00098	0.00015	0.00016	0.00015	0.00051	0.00117	0.00015	0.00026	0.00016	0.00059	0.00152	0.00035	0.00035	0.0002	0.00061	0.00158	0.00025	0.00028	0.00058	0.00048	0.00449	0.0008	0.00024	0.0001	0.00025	0.00021	0.0013	0.00018	0.00029	0.00021	0.00063	0.00183	0.00024	0.00026	0.00054	0.00079	0.00055	9e-05	0.00011	0.00023	0.00013	0.10332	0.0215	0.00445	0.00103	0.00021	0.00031	0.00028	0.00023	0.00102	0.00021	0.00029	0.00026	0.00025	0.00143	0.0003	0.00015	0.0005	0.00048	0.00098	0.00029	0.00014	0.00033	0.00023	0.00417	0.00085	0.00023	0.00016	0.00029	0.00018	0.00128	0.00028	0.00043	0.00031	0.00026	0.00104	0.00033	0.00011	0.00021	0.00039	0.00099	0.00029	9e-05	0.0003	0.00031	0.00524	0.00095	0.00026	0.00031	0.00029	9e-05	0.00084	0.00016	0.00023	0.00013	0.00033	0.00186	0.0005	0.00034	0.00029	0.00073	0.00159	0.00029	0.00021	0.00068	0.00041	0.00764	0.00164	0.00053	0.00053	0.00046	0.00013	0.00097	0.00021	0.00034	0.00018	0.00024	0.00302	0.00085	0.00049	0.00061	0.00107	0.00201	0.00046	0.00053	0.00075	0.00026	0.01706	0.00267	0.0006	0.00023	0.0001	0.00016	0.00011	0.00092	0.00015	0.00023	0.00033	0.00021	0.00094	0.00016	0.00015	0.00026	0.00036	0.00021	5e-05	3e-05	0.0001	4e-05	0.00364	0.0006	0.00021	0.00024	8e-05	8e-05	0.00103	0.00025	0.00023	0.00036	0.00019	0.00118	0.00019	0.00026	0.00023	0.0005	0.00083	0.00014	0.00021	0.00033	0.00015	0.00241	0.00046	0.00016	0.00011	9e-05	0.0001	0.0003	4e-05	0.00016	4e-05	6e-05	0.00065	0.0002	0.0001	8e-05	0.00028	0.00099	0.00014	0.00025	0.0002	0.0004	0.00834	0.00149	0.00055	0.00056	0.00025	0.00013	0.00125	0.00025	0.00059	0.00031	0.0001	0.00302	0.00054	0.00045	0.00113	0.0009	0.00257	0.0006	0.00063	0.00098	0.00036	0.02947	0.00745	0.00184	0.00049	0.00034	0.00051	0.0005	0.00135	0.00043	0.00043	0.0003	0.0002	0.00183	0.00026	0.00018	0.00083	0.00056	0.00242	0.00036	0.00036	0.00098	0.00072	0.00477	0.00053	9e-05	0.0002	0.00021	3e-05	0.00133	0.0002	0.00034	0.00036	0.00043	0.00097	0.00014	0.00015	0.00025	0.00043	0.00194	0.00021	0.00031	0.00075	0.00065	0.00393	0.00079	0.00018	0.00019	0.00023	0.0002	0.0007	9e-05	0.00018	0.00013	0.00031	0.00087	0.00016	0.00023	8e-05	0.0004	0.00157	0.00025	0.00018	0.00064	0.0005	0.01332	0.00309	0.0007	0.00068	0.001	0.0007	0.0027	0.00069	0.00065	0.00066	0.00069	0.0039	0.00073	0.0006	0.00125	0.00132	0.00364	0.00065	0.00094	0.00138	0.00066	0.03528	0.00605	0.00157	0.00043	0.00038	0.0004	0.00036	0.00198	0.00046	0.00023	0.00094	0.00035	0.00167	0.00053	0.0002	0.00038	0.00056	0.00083	0.0002	0.00016	0.0002	0.00026	0.00709	0.0013	0.0003	0.00035	0.00034	0.00031	0.00203	0.00048	0.00046	0.00059	0.0005	0.00215	0.00053	0.00031	0.00043	0.00088	0.00161	0.00033	0.00016	0.00068	0.00044	0.01287	0.00287	0.00051	0.00061	0.00058	0.00117	0.00231	0.00028	0.00055	0.00035	0.00113	0.00385	0.00102	0.00048	0.00055	0.00181	0.00384	0.00074	0.0007	0.00125	0.00114	0.00927	0.00158	0.00058	0.00044	0.00028	0.00029	0.00217	0.00056	0.00045	0.00056	0.00059	0.0039	0.00073	0.00048	0.00114	0.00156	0.00162	0.00031	0.00038	0.00064	0.00029	0.07035	0.01191	0.00358	0.00099	0.00024	0.00038	0.00023	0.00015	0.00085	0.00026	0.0002	0.00015	0.00024	0.00083	0.00025	0.00015	0.00023	0.0002	0.0009	0.00031	0.00019	0.00023	0.00018	0.00336	0.00088	0.00025	0.00026	0.00018	0.00019	0.0008	0.00015	0.00035	0.00011	0.00019	0.001	0.00028	0.00014	0.00023	0.00036	0.00068	0.00016	0.00018	0.00021	0.00013	0.00256	0.00061	0.00024	0.00011	0.0002	6e-05	0.00036	9e-05	0.0001	0.0001	8e-05	0.00013	3e-05	0	0	0.0001	0.00146	0.00046	0.00019	0.00043	0.00038	0.00241	0.00064	0.00026	0.00016	0.00013	9e-05	0.00055	9e-05	0.00019	0.00014	0.00014	0.00065	0.00023	0.0001	0.00014	0.00019	0.00056	9e-05	0.00016	0.00025	6e-05	0.01756	0.00369	0.00117	0.00029	0.00025	0.00041	0.00021	0.00104	0.00015	0.00036	0.00024	0.00029	0.0006	0.00013	0.00014	5e-05	0.00029	0.00088	0.00015	0.00025	0.00026	0.00021	0.00415	0.00104	0.00028	0.0004	0.00024	0.00013	0.00109	0.0002	0.00031	0.00033	0.00025	0.0008	0.00026	8e-05	0.00023	0.00024	0.00122	0.00033	0.00023	0.0005	0.00016	0.00325	0.00098	0.00016	0.00033	0.00021	0.00028	0.00074	0.00016	0.00028	8e-05	0.00023	0.00013	5e-05	1e-05	1e-05	5e-05	0.00141	0.0004	0.00035	0.00038	0.00028	0.00647	0.00148	0.00065	0.00041	0.00031	0.0001	0.00137	0.0003	0.0003	0.00046	0.0003	0.00186	0.00026	0.00041	0.00056	0.00061	0.00177	0.00035	0.00046	0.00083	0.00013	0.02947	0.00606	0.00139	0.00039	0.00024	0.00048	0.00029	0.00114	0.00021	0.00044	0.00021	0.00028	0.00152	0.00028	0.00021	0.00056	0.00046	0.00201	0.0004	0.00021	0.00113	0.00026	0.00398	0.00088	0.0002	0.00029	0.00035	4e-05	0.00115	0.00011	0.00041	0.00036	0.00026	0.00046	0.00015	5e-05	0.00014	0.00013	0.00148	0.00029	0.0002	0.00061	0.00038	0.00743	0.00193	0.00055	0.00013	0.00054	0.00072	0.00151	0.00015	0.00041	0.00029	0.00065	0.00082	0.00018	0.0001	0.00025	0.00029	0.00317	0.00065	0.0006	0.00114	0.00078	0.01201	0.0024	0.00049	0.00085	0.0007	0.00035	0.00261	0.00033	0.00085	0.00082	0.00061	0.00385	0.00077	0.00069	0.00136	0.00104	0.00315	0.00045	0.00097	0.00125	0.00048	0.01142	0.00182	0.00049	0.00019	8e-05	0.0001	0.00013	0.00061	0.00018	0.00019	0.0001	0.00015	0.00025	0.0001	3e-05	1e-05	0.00011	0.00046	0.00016	0.00011	8e-05	0.00011	0.0032	0.00065	0.00024	0.00023	9e-05	0.0001	0.0008	0.0002	0.00016	0.00018	0.00026	0.00061	0.00018	0.00014	0	0.0003	0.00113	0.00026	0.00033	0.00029	0.00025	0.00393	0.00075	0.00018	0.00016	0.0002	0.00021	0.00078	0.00013	0.00028	3e-05	0.00035	0.00082	0.00015	0.00016	8e-05	0.00043	0.00158	0.00033	0.00038	0.00055	0.00033	0.00247	0.00039	6e-05	0.00018	6e-05	9e-05	0.00087	0.00019	0.0002	0.00015	0.00033	0.00087	0.00014	0.0002	0.00025	0.00028	0.00035	0.0001	0.00015	8e-05	3e-05
	ON087563	Gammaproteobacteria	Enterobacterales	Yersiniaceae	Serratia	marcescens	Serratia marcescens LVF3	Podovirus	Unclassified	Unclassified	Serratia phage vB_SmaM-Otaku	39857	57.413	0.21294	0.05556	0.01515	0.00417	0.00127	0.00034	0.00028	0.00033	0.00033	0.001	0.00028	0.00014	0.00026	0.00033	0.00107	0.00023	0.00019	0.00031	0.00034	0.00083	0.00023	0.00011	0.00023	0.00026	0.004	0.00087	0.00026	0.00029	0.00021	0.0001	0.00073	0.00016	3e-05	0.00038	0.00016	0.0011	0.00019	0.00019	0.00035	0.00038	0.0013	0.00026	0.00023	0.00043	0.00039	0.00358	0.00073	0.00018	8e-05	0.00021	0.00026	0.00068	0.00013	0.0001	0.00018	0.00028	0.00109	0.00023	0.00018	0.00016	0.00053	0.00108	0.0002	0.00023	0.00046	0.00019	0.00341	0.0011	0.00031	0.00013	0.00036	0.0003	0.00049	0.0001	0.00013	0.00011	0.00015	0.00103	0.00021	0.00011	0.00041	0.00029	0.00079	0.0001	0.00018	0.00034	0.00018	0.0129	0.00314	0.00077	0.00015	0.00024	0.00028	0.0001	0.0009	8e-05	0.00025	0.00035	0.00023	0.00093	0.00014	0.00015	0.00036	0.00028	0.00054	4e-05	0.00015	0.00023	0.00013	0.00294	0.00044	9e-05	0.00023	8e-05	5e-05	0.00073	0.00016	0.00014	0.0002	0.00023	0.00115	0.0003	0.00023	0.0002	0.00043	0.00061	8e-05	9e-05	0.00029	0.00016	0.00302	0.00068	0.00016	0.0002	0.00018	0.00014	0.00058	5e-05	0.0002	0.00015	0.00018	0.0008	6e-05	0.00026	0.00019	0.00029	0.00097	0.00028	0.00029	0.00023	0.00018	0.0038	0.0008	0.00014	0.00023	0.00029	0.00015	0.00075	0.00015	0.00019	0.00024	0.00018	0.00128	0.00018	0.00023	0.00044	0.00044	0.00097	8e-05	0.00024	0.00043	0.00023	0.01551	0.00344	0.0008	0.00025	0.0002	0.0002	0.00015	0.00061	9e-05	0.00019	0.00023	0.00011	0.00084	0.0001	0.0001	0.0003	0.00034	0.00118	0.00016	0.00018	0.00059	0.00025	0.00255	0.0004	0.0001	9e-05	0.0002	1e-05	0.00059	8e-05	0.00013	0.00024	0.00015	0.00055	9e-05	0.0001	0.00019	0.00018	0.001	0.0003	6e-05	0.00034	0.0003	0.00415	0.00109	0.00033	0.00013	0.00029	0.00035	0.00077	9e-05	0.00016	0.00015	0.00036	0.0008	0.00018	0.00014	0.0002	0.00029	0.00149	0.00033	0.0003	0.00045	0.00041	0.00537	0.00104	0.00024	0.00025	0.00039	0.00016	0.0011	0.00013	0.00025	0.00031	0.00041	0.00203	0.00029	0.0003	0.00085	0.00059	0.00119	0.00015	0.00019	0.00065	0.0002	0.01201	0.00325	0.00104	0.00033	0.00023	0.00021	0.00028	0.0007	0.0002	0.0002	0.00014	0.00016	0.00093	0.00018	4e-05	0.00028	0.00044	0.00058	9e-05	0.00016	0.00016	0.00016	0.00201	0.00043	8e-05	0.00011	8e-05	0.00016	0.00059	0.00014	0.0001	0.00016	0.00019	0.00049	6e-05	0.00011	0.0001	0.00021	0.0005	6e-05	9e-05	0.00023	0.00013	0.00364	0.00072	0.00016	9e-05	0.00026	0.0002	0.00066	8e-05	5e-05	5e-05	0.00049	0.00115	0.00026	0.0002	0.00028	0.00041	0.0011	0.00014	0.00013	0.00055	0.00029	0.00311	0.00043	0.0001	0.00014	8e-05	0.00011	0.00075	0.00016	0.00016	0.00011	0.00031	0.00133	0.00021	0.00014	0.00041	0.00056	0.0006	8e-05	0.00014	0.00018	0.00021	0.05254	0.01103	0.00296	0.00063	0.00026	0.00013	0.0001	0.00014	0.00072	0.00011	0.00023	0.00014	0.00024	0.00108	0.00015	0.00013	0.0004	0.0004	0.00054	4e-05	8e-05	0.00024	0.00019	0.00299	0.00036	0.0001	3e-05	0.00011	0.00013	0.0009	0.00018	0.00029	0.00026	0.00018	0.00112	0.00024	0.00023	0.00026	0.00039	0.0006	0.0001	9e-05	0.00016	0.00025	0.00294	0.00048	0.0001	0.00013	0.00013	0.00013	0.00049	9e-05	0.00011	0.00014	0.00015	0.00104	0.00016	0.0002	0.00023	0.00045	0.00093	0.00014	0.00015	0.00035	0.00029	0.00215	0.0002	8e-05	4e-05	5e-05	4e-05	0.00051	0.00014	9e-05	0.00018	0.00011	0.00092	0.00015	0.00023	0.00029	0.00025	0.00051	9e-05	0.0001	0.0002	0.00013	0.0129	0.0023	0.00058	0.00015	0.00013	0.00019	0.00011	0.00072	8e-05	0.00024	0.00026	0.00014	0.00072	9e-05	0.0001	0.00025	0.00028	0.00029	4e-05	8e-05	0.0001	8e-05	0.004	0.0007	0.00019	0.00013	0.00024	0.00015	0.001	0.00023	0.00028	0.00033	0.00018	0.00138	0.00039	0.0002	0.00038	0.00041	0.00092	0.00014	0.00016	0.00031	0.0003	0.0037	0.00097	0.00018	0.00019	0.0003	0.0003	0.00073	0.0001	0.00023	0.00015	0.00025	0.00085	0.00019	0.00019	8e-05	0.0004	0.00115	0.00021	0.00031	0.00038	0.00025	0.0029	0.00059	0.00019	0.00016	0.00019	5e-05	0.00056	4e-05	0.0002	0.0002	0.00013	0.00102	0.0002	0.00025	0.00024	0.00033	0.00073	0.00011	0.00011	0.00034	0.00016	0.01591	0.00374	0.00088	0.00023	0.00016	0.00033	0.00016	0.00085	0.0001	0.00023	0.00026	0.00026	0.00092	0.00015	0.0001	0.00041	0.00025	0.00109	0.00015	0.00019	0.00056	0.00019	0.00263	0.00021	3e-05	4e-05	9e-05	6e-05	0.0007	8e-05	0.00013	0.00024	0.00026	0.00055	0.00011	9e-05	0.00016	0.00019	0.00117	0.00013	0.00015	0.00053	0.00036	0.00336	0.00079	9e-05	0.00015	0.0001	0.00045	0.00075	8e-05	0.00014	0.00023	0.00031	0.00061	0.00013	4e-05	0.00018	0.00028	0.0012	0.0002	0.00013	0.00044	0.00044	0.00617	0.00147	0.00045	0.00023	0.00054	0.00025	0.00133	0.00026	0.00025	0.00038	0.00044	0.00198	0.00034	0.00026	0.00085	0.00053	0.00139	0.00018	0.00031	0.00068	0.00023	0.01271	0.00294	0.00074	0.00031	0.00019	0.00019	5e-05	0.00085	0.00014	0.0002	0.00033	0.00019	0.00095	0.00016	0.00014	0.00033	0.00033	0.00039	5e-05	8e-05	0.00011	0.00015	0.00243	0.00043	5e-05	0.00013	0.0001	0.00015	0.00061	0.00013	8e-05	0.00021	0.0002	0.0007	0.00013	8e-05	0.00011	0.00039	0.00069	0.00011	9e-05	0.00031	0.00018	0.00417	0.00059	0.00019	0	0.00016	0.00024	0.00092	0.0002	9e-05	0.00013	0.0005	0.00114	0.00019	0.00021	0.00016	0.00058	0.00152	0.00021	0.00026	0.00061	0.00043	0.00317	0.00056	0.00014	0.00015	0.00016	0.00011	0.00075	0.00013	0.00013	0.00011	0.00039	0.00135	0.00029	0.00028	0.00013	0.00066	0.0005	8e-05	0.00014	0.00019	0.0001	0.05743	0.01095	0.0026	0.00072	0.00015	0.00016	0.00021	0.00019	0.00056	0.00014	9e-05	0.00013	0.00021	0.0008	0.00018	0.0001	0.00023	0.0003	0.00051	6e-05	0.0001	0.00021	0.00014	0.00243	0.00045	0.00011	9e-05	6e-05	0.00019	0.00075	0.00018	0.00023	0.0002	0.00015	0.00079	0.00025	6e-05	0.00018	0.0003	0.00044	8e-05	0.0001	9e-05	0.00018	0.00297	0.00031	8e-05	9e-05	9e-05	6e-05	0.0004	9e-05	9e-05	6e-05	0.00016	0.00137	0.00036	0.00019	0.00033	0.00049	0.00089	0.00028	0.00018	0.00016	0.00028	0.00295	0.00045	0.0002	0.00015	8e-05	3e-05	0.00053	0.00015	6e-05	9e-05	0.00023	0.00125	0.00036	0.0003	0.0002	0.00039	0.00072	5e-05	0.00023	0.00031	0.00013	0.00836	0.00161	0.00029	0.00011	8e-05	0.0001	0	0.00051	6e-05	0.00015	0.00016	0.00014	0.00074	0.00015	0.00013	0.00025	0.00021	6e-05	3e-05	0	3e-05	1e-05	0.00201	0.00024	9e-05	8e-05	6e-05	1e-05	0.00049	9e-05	0.00011	0.00013	0.00016	0.00084	0.00019	0.00016	0.00019	0.0003	0.00044	8e-05	0.0001	0.00014	0.00013	0.00168	0.00024	5e-05	8e-05	9e-05	3e-05	0.00031	3e-05	0.00016	5e-05	8e-05	0.00055	0.00018	5e-05	0.00011	0.00021	0.00058	0.0001	0.0001	0.00016	0.00021	0.00306	0.00063	0.0002	0.00019	0.00021	3e-05	0.00053	0.0001	0.00018	0.00013	0.00013	0.00097	0.00023	0.00014	0.00021	0.00039	0.00094	0.00026	0.00025	0.00036	6e-05	0.01756	0.00448	0.00089	0.00025	0.00011	0.00036	0.00016	0.00075	0.00016	0.00024	8e-05	0.00028	0.0013	0.0002	0.00019	0.00046	0.00045	0.00153	0.00024	0.00025	0.00063	0.00041	0.00319	0.00044	9e-05	0.0001	0.00021	4e-05	0.00075	9e-05	0.00018	0.00028	0.00021	0.00059	0.00013	5e-05	0.00016	0.00025	0.00141	0.00018	0.00023	0.00053	0.00048	0.0032	0.00059	0.00013	0.00014	0.00011	0.00021	0.00064	0.00011	0.00014	9e-05	0.0003	0.00087	0.00018	0.00011	0.00015	0.00043	0.0011	0.00018	0.00016	0.00038	0.00039	0.0067	0.00142	0.00036	0.00031	0.0004	0.00034	0.0011	0.00024	0.00019	0.0003	0.00038	0.00217	0.00038	0.00021	0.00097	0.00061	0.00201	0.00046	0.00015	0.00094	0.00045	0.02056	0.00481	0.00123	0.00029	0.00031	0.00025	0.00038	0.00133	0.0003	0.00029	0.00041	0.00033	0.00142	0.0003	0.00016	0.00035	0.0006	0.00083	0.00014	0.0001	0.00025	0.00034	0.00361	0.00048	0.00013	0.00015	8e-05	0.00013	0.0011	0.00023	0.00023	0.00029	0.00036	0.00115	0.00025	0.00016	0.00019	0.00055	0.00088	0.00018	0.00018	0.00021	0.00031	0.00709	0.00124	0.00026	0.00026	0.00028	0.00044	0.00107	0.00018	0.00013	0.00013	0.00064	0.00261	0.00077	0.0004	0.00038	0.00107	0.00217	0.00044	0.00043	0.0007	0.0006	0.00506	0.00063	0.00024	0.00013	0.00018	9e-05	0.0011	0.00016	0.0003	0.00018	0.00046	0.0027	0.0009	0.00016	0.0006	0.00103	0.00063	0.00011	0.00016	0.00018	0.00018	0.04741	0.00963	0.0033	0.00092	0.00029	0.0002	0.00015	0.00028	0.00073	0.00023	0.00023	9e-05	0.00019	0.00072	0.00019	0.00014	8e-05	0.00031	0.00094	0.00031	0.00016	0.00026	0.0002	0.00263	0.00054	0.00013	0.00023	0.0001	9e-05	0.00058	0.00016	0.00019	0.00011	0.00011	0.00109	0.00026	0.00013	0.00014	0.00056	0.00043	0.00014	6e-05	0.00011	0.00011	0.00241	0.00035	8e-05	8e-05	6e-05	0.00014	0.00028	3e-05	0.00011	4e-05	0.0001	0.00074	0.00011	0.00016	0.00014	0.00033	0.00104	0.00035	0.00016	0.00031	0.00021	0.00129	0.0003	8e-05	9e-05	0.00014	0	0.00031	9e-05	0.0001	5e-05	8e-05	0.0003	0.00011	3e-05	5e-05	0.00011	0.00038	9e-05	5e-05	0.00015	9e-05	0.00836	0.00177	0.00039	9e-05	0.0001	0.00014	6e-05	0.00049	0.0001	0.00015	0.00014	0.0001	0.00038	6e-05	0	0.00014	0.00018	0.00051	0.00016	0.00013	0.00015	8e-05	0.00255	0.00044	0.00014	0.00013	6e-05	0.00011	0.00068	0.0001	0.00019	0.00024	0.00015	0.00085	0.00024	0.00014	0.00015	0.00033	0.00058	0.00015	0.0001	0.00015	0.00018	0.00184	0.00041	8e-05	0.00014	0.00011	9e-05	0.00028	6e-05	4e-05	6e-05	0.00011	0.00036	0.00011	8e-05	3e-05	0.00015	0.00079	0.00024	0.00016	0.0002	0.00019	0.0022	0.00039	0.00015	0.0001	0.00011	3e-05	0.0004	4e-05	0.0001	0.00014	0.00013	0.00084	0.00015	0.0002	0.00021	0.00028	0.00056	0.00011	0.00019	0.00018	9e-05	0.01706	0.00423	0.00083	0.00011	0.00025	0.00025	0.00021	0.00092	0.00028	0.00023	0.00014	0.00028	0.00117	0.00021	0.0002	0.00041	0.00034	0.00132	0.0003	0.00014	0.00045	0.00043	0.00339	0.00043	9e-05	0.00023	9e-05	3e-05	0.00066	0.00015	0.00011	0.0003	0.0001	0.00048	8e-05	3e-05	0.0001	0.00028	0.00182	0.00035	0.0003	0.00049	0.00068	0.00398	0.00109	0.00025	0.00028	0.00026	0.0003	0.00069	0.00013	0.00014	0.00018	0.00025	0.00078	0.00014	0.00018	0.0002	0.00026	0.00142	0.00035	0.00016	0.00048	0.00043	0.00547	0.0008	0.00016	0.00026	0.0003	8e-05	0.00107	0.0002	0.0003	0.00033	0.00024	0.00231	0.00056	0.00028	0.00069	0.00078	0.00129	0.00028	0.00021	0.0006	0.0002	0.01236	0.00227	0.00069	0.0002	0.00019	0.00019	0.00011	0.00075	0.00019	0.00026	0.00018	0.00013	0.00049	0.00013	8e-05	1e-05	0.00028	0.00034	0.00014	5e-05	0.0001	5e-05	0.00319	0.00064	0.00015	0.0002	0.00016	0.00013	0.00077	0.00021	0.00018	0.00016	0.00021	0.00072	0.00015	0.00016	0	0.0004	0.00107	0.00024	0.00019	0.00034	0.0003	0.00477	0.00095	0.00021	0.00021	0.00035	0.00018	0.00069	0.0002	0.0002	9e-05	0.0002	0.00151	0.00038	0.00018	0.00016	0.00079	0.00162	0.00034	0.0004	0.00048	0.0004	0.00213	0.00025	8e-05	4e-05	4e-05	0.0001	0.00064	0.00011	0.00014	0.00011	0.00028	0.0007	0.00013	0.00018	0.0001	0.0003	0.00054	9e-05	0.00011	0.00023	0.00011	0.21294	0.03914	0.00996	0.0027	0.0008	0.00028	0.00023	0.00016	0.00014	0.0007	0.00013	0.00016	0.00019	0.00023	0.00061	9e-05	0.0001	0.0002	0.00023	0.00058	0.00013	9e-05	0.00025	0.00011	0.0023	0.00051	0.00013	0.00018	0.00013	9e-05	0.00044	3e-05	0.00016	0.00014	0.00011	0.00061	0.00018	0.00016	0.00015	0.00013	0.00073	0.0001	0.00018	0.00028	0.00018	0.0033	0.00051	0.00011	0.00013	0.00011	0.00016	0.00044	0.0001	0.00014	5e-05	0.00015	0.00104	0.0003	0.00021	0.0002	0.00033	0.0013	0.00028	0.00023	0.00048	0.00033	0.00167	0.00029	9e-05	8e-05	9e-05	4e-05	0.00024	6e-05	8e-05	6e-05	4e-05	0.0006	0.00023	0.00015	0.00011	0.00011	0.00054	0.0001	9e-05	0.0002	0.00015	0.01103	0.00171	0.00046	0.00014	8e-05	0.00019	6e-05	0.00036	3e-05	8e-05	0.0002	6e-05	0.00048	0.0001	0.0001	0.00015	0.00013	0.0004	4e-05	6e-05	0.00015	0.00015	0.00314	0.00051	0.00016	0.00011	0.0002	4e-05	0.00087	0.00013	0.00028	0.00026	0.0002	0.001	0.0002	0.00023	0.00026	0.00031	0.00075	0.00014	0.00014	0.00021	0.00026	0.00361	0.00077	0.00019	0.00014	0.0002	0.00024	0.00054	5e-05	0.0002	0.0001	0.00019	0.00088	0.00023	0.00019	0.00018	0.00029	0.00143	0.00033	0.0003	0.00046	0.00034	0.00257	0.00046	0.00011	0.0001	0.00019	6e-05	0.00045	8e-05	9e-05	0.00015	0.00014	0.00085	0.00011	0.00028	0.00021	0.00025	0.0008	0.0001	0.00016	0.00043	0.00011	0.0111	0.00193	0.00044	0.00011	4e-05	0.00019	0.0001	0.00043	8e-05	0.00015	0.00013	8e-05	0.00051	5e-05	4e-05	0.0003	0.00013	0.00055	9e-05	0.0001	0.00025	0.00011	0.00177	0.00031	5e-05	0.00014	0.00011	1e-05	0.00043	6e-05	0.0001	0.00014	0.00013	0.00039	5e-05	9e-05	9e-05	0.00016	0.00064	0.00013	0.00015	0.00021	0.00015	0.00369	0.00072	0.0001	0.00013	0.00018	0.00031	0.00064	0.00011	0.00016	0.00015	0.00021	0.00065	0.00014	0.00011	0.00019	0.00021	0.00168	0.00039	0.00016	0.00056	0.00056	0.00371	0.00078	0.00019	0.00026	0.00023	0.0001	0.00048	5e-05	0.00013	0.00015	0.00015	0.0013	0.00024	0.0002	0.00033	0.00054	0.00115	0.00014	0.00024	0.00069	9e-05	0.00705	0.00125	0.00044	6e-05	0.0001	9e-05	0.00019	0.00021	5e-05	5e-05	5e-05	6e-05	0.00038	4e-05	6e-05	0.00016	0.00011	0.00023	5e-05	3e-05	4e-05	0.00011	0.00161	0.00031	8e-05	9e-05	5e-05	0.0001	0.0004	0.0001	0.00013	5e-05	0.00013	0.00044	0.00014	3e-05	9e-05	0.00019	0.00045	9e-05	9e-05	0.00016	0.00011	0.00267	0.00053	4e-05	0.0002	0.00015	0.00014	0.00043	8e-05	8e-05	5e-05	0.00023	0.00088	0.00019	0.0002	0.00013	0.00036	0.00084	0.00019	0.00018	0.00028	0.0002	0.00152	0.0002	6e-05	8e-05	3e-05	4e-05	0.00044	0.00011	9e-05	5e-05	0.00019	0.00053	6e-05	0.00013	0.00015	0.00019	0.00035	6e-05	0.00011	9e-05	9e-05	0.05556	0.00996	0.00253	0.00056	0.00019	0.00019	0.0001	9e-05	0.00058	0.00016	9e-05	0.0002	0.00013	0.00089	9e-05	0.00014	0.00028	0.00039	0.0005	9e-05	9e-05	0.00021	0.00011	0.00296	0.00046	0.00013	0.0001	0.00014	0.0001	0.00077	0.00013	0.00026	0.00018	0.0002	0.00109	0.0003	0.00013	0.00025	0.00041	0.00064	0.00011	0.00011	0.00023	0.00019	0.00297	0.00039	9e-05	5e-05	9e-05	0.00016	0.00039	8e-05	8e-05	4e-05	0.0002	0.00117	0.00023	0.00015	0.00024	0.00055	0.00103	0.00028	0.00013	0.0003	0.00033	0.00149	0.00026	9e-05	3e-05	0.00013	3e-05	0.00029	5e-05	0.0001	6e-05	8e-05	0.0006	0.00015	9e-05	0.0002	0.00016	0.00034	8e-05	9e-05	9e-05	9e-05	0.01515	0.0027	0.00056	0.0001	0.00015	0.00019	0.00013	0.00063	0.00014	0.00015	0.00023	0.00011	0.00093	0.00015	9e-05	0.00029	0.0004	0.00058	9e-05	0.00011	0.00023	0.00015	0.00417	0.0008	0.00019	0.00026	0.00018	0.00018	0.00127	0.00028	0.00034	0.00039	0.00026	0.00127	0.00038	0.00029	0.00024	0.00036	0.00083	0.00023	0.00015	0.00021	0.00024	0.00483	0.00138	0.00029	0.00031	0.00031	0.00046	0.00092	6e-05	0.00033	0.00018	0.00035	0.00099	0.00025	0.0002	0.00019	0.00035	0.00154	0.00046	0.00029	0.00043	0.00036	0.00346	0.00075	0.00024	0.00023	0.00013	0.00016	0.00072	0.00011	0.00025	0.00023	0.00013	0.00103	0.00025	0.00011	0.00039	0.00028	0.00097	0.0001	0.00025	0.00049	0.00013	0.01685	0.00418	0.00107	0.00024	0.00019	0.00043	0.00021	0.00074	0.00011	0.00014	0.0003	0.00019	0.00125	9e-05	0.00015	0.00065	0.00036	0.00112	0.00015	0.0002	0.00055	0.00021	0.0033	0.00044	9e-05	8e-05	0.00023	5e-05	0.00104	9e-05	0.00031	0.00038	0.00026	0.00068	1e-05	8e-05	0.00026	0.00033	0.00114	0.00013	0.0002	0.00053	0.00029	0.00358	0.00095	0.00018	0.00014	0.00024	0.0004	0.00069	6e-05	0.0001	0.00021	0.00031	0.00049	0.0001	8e-05	6e-05	0.00025	0.00144	0.0002	0.00024	0.00058	0.00043	0.0058	0.00141	0.00033	0.00045	0.00049	0.00014	0.00123	0.00019	0.00024	0.00046	0.00034	0.00157	0.00026	0.00016	0.00049	0.00065	0.00159	0.00016	0.00036	0.0007	0.00036	0.0136	0.00294	0.00107	0.00029	0.00018	0.00039	0.00021	0.00088	0.00019	0.00016	0.00026	0.00026	0.00061	0.00015	8e-05	0.00016	0.00023	0.00038	5e-05	5e-05	0.00016	0.00011	0.0026	0.00044	9e-05	0.0001	0.00013	0.00013	0.0008	0.00011	0.00018	0.00024	0.00028	0.00082	9e-05	8e-05	0.00024	0.00041	0.00054	8e-05	8e-05	0.00026	0.00013	0.00445	0.00089	0.0003	0.00019	0.00015	0.00025	0.00083	4e-05	0.00016	0.0002	0.00043	0.00139	0.00031	0.00021	0.00018	0.00069	0.00134	0.00019	0.00026	0.00051	0.00038	0.00361	0.00045	0.00018	9e-05	0.00011	8e-05	0.00089	0.0001	0.00033	0.00014	0.00033	0.00184	0.00023	0.00025	0.00055	0.00082	0.00043	5e-05	0.00013	0.00018	8e-05	0.05595	0.01231	0.00294	0.00075	0.00023	0.00014	0.00015	0.00024	0.00059	0.00014	8e-05	0.00019	0.00019	0.00105	0.00019	0.00015	0.00033	0.00039	0.00054	0.00016	8e-05	0.00014	0.00016	0.00294	0.00046	0.00011	0.0001	0.00014	0.00011	0.0008	0.0001	0.00026	0.00024	0.0002	0.00087	0.00028	0.00014	0.00016	0.00029	0.0008	0.00018	8e-05	0.00029	0.00026	0.00326	0.0004	8e-05	0.00011	5e-05	0.00016	0.00039	9e-05	6e-05	5e-05	0.00019	0.00148	0.00048	0.00024	0.00026	0.0005	0.00099	0.00023	0.00018	0.00033	0.00026	0.00317	0.0004	0.00013	0.00013	8e-05	8e-05	0.00063	0.00013	0.0003	5e-05	0.00015	0.00149	0.00033	0.00035	0.00029	0.00053	0.00065	0.00011	0.00018	0.00021	0.00015	0.00963	0.00125	0.00026	9e-05	4e-05	0.00011	3e-05	0.0002	4e-05	4e-05	4e-05	9e-05	0.00063	0.00015	0.00016	0.00015	0.00016	0.00016	5e-05	3e-05	5e-05	4e-05	0.00325	0.00029	9e-05	4e-05	0.00015	1e-05	0.0011	0.00013	0.00023	0.00035	0.0004	0.00112	0.00013	0.00031	0.00031	0.00036	0.00074	0.00016	6e-05	0.00029	0.00023	0.00176	0.00015	5e-05	5e-05	3e-05	3e-05	0.0003	5e-05	9e-05	5e-05	0.00011	0.00064	0.00013	0.00014	0.00016	0.00021	0.00066	0.00011	0.00014	0.0002	0.00021	0.00337	0.0004	0.00015	0.00015	8e-05	3e-05	0.00045	9e-05	0.00016	0.0001	0.0001	0.00164	0.00036	0.0003	0.0004	0.00056	0.00088	0.00018	0.00024	0.00036	0.0001	0.01191	0.00334	0.00045	0.0001	0.00011	0.00014	0.0001	0.00056	0.0001	8e-05	0.00018	0.00021	0.0008	0.00013	0.00011	0.00035	0.00021	0.00152	0.00018	0.00026	0.0006	0.00048	0.00227	0.0002	8e-05	9e-05	4e-05	0	0.00043	0.0001	0.0001	9e-05	0.00014	0.00059	0.0001	9e-05	9e-05	0.00031	0.00105	0.00011	5e-05	0.00046	0.00043	0.00182	0.00038	5e-05	8e-05	9e-05	0.00016	0.00025	6e-05	8e-05	1e-05	0.0001	0.00039	6e-05	9e-05	0.0001	0.00014	0.0008	0.00011	0.00011	0.00031	0.00026	0.00448	0.0007	0.00016	0.00018	0.00024	0.00013	0.00063	0.00014	0.00015	0.00018	0.00016	0.00158	0.0004	0.00028	0.00045	0.00045	0.00157	8e-05	0.00046	0.00065	0.00038	0.02211	0.00524	0.00141	0.00046	0.00021	0.00044	0.00029	0.00147	0.00033	0.00028	0.00051	0.00035	0.00182	0.00044	0.00024	0.0004	0.00074	0.00055	0.00011	0.0001	0.00014	0.0002	0.00481	0.00078	0.00028	0.00014	0.00021	0.00015	0.00104	0.00028	0.0002	0.00031	0.00025	0.00189	0.00021	0.00035	0.00046	0.00087	0.00109	0.00023	0.00028	0.00029	0.0003	0.00605	0.00102	0.00019	0.00021	0.00025	0.00036	0.0008	0.00019	0.00014	6e-05	0.00041	0.0024	0.00056	0.00034	0.00033	0.00117	0.00183	0.00023	0.00044	0.00074	0.00043	0.00601	0.0007	0.0002	0.0002	0.00013	0.00018	0.00142	0.00039	0.00033	0.00015	0.00055	0.00309	0.00077	0.00035	0.00065	0.00132	0.0008	0.00011	0.00018	0.00025	0.00026	0.06229	0.01231	0.00418	0.00138	0.00038	0.00039	0.00028	0.00034	0.00097	0.0002	0.0003	0.00019	0.00028	0.00117	0.00029	0.00024	0.00026	0.00038	0.00066	0.00013	0.00019	0.00019	0.00016	0.00374	0.00077	0.0003	0.00024	0.00015	8e-05	0.00068	0.00018	0.00019	0.00011	0.0002	0.00137	0.00015	0.00026	0.00028	0.00068	0.00093	0.00028	0.00025	0.00033	8e-05	0.00315	0.00048	9e-05	0.00013	0.00013	0.00014	0.00041	0.00014	6e-05	5e-05	0.00016	0.00098	0.00023	0.00015	0.00018	0.00043	0.00128	0.00021	0.00025	0.00053	0.00029	0.00124	0.00015	1e-05	0.00011	0	3e-05	0.00024	5e-05	9e-05	4e-05	6e-05	0.00046	0.00011	8e-05	0.00015	0.00013	0.00039	0.0001	0.00013	0.00014	3e-05	0.01095	0.00193	0.00039	0.00015	9e-05	4e-05	0.00011	0.00048	0.0001	0.00014	0.00013	0.00011	0.00051	8e-05	6e-05	0.00013	0.00025	0.00055	0.00015	0.00015	0.00016	9e-05	0.00344	0.00051	9e-05	0.00015	0.00023	5e-05	0.00073	9e-05	0.00023	0.00019	0.00023	0.00118	0.00029	0.00019	0.00025	0.00045	0.00102	0.00019	0.00018	0.0003	0.00035	0.00315	0.00048	0.00015	0.00016	0.0001	6e-05	0.00035	4e-05	0.00018	5e-05	9e-05	0.00061	0.00015	0.00013	0.0001	0.00024	0.00171	0.00044	0.0003	0.00053	0.00044	0.00243	0.0004	9e-05	0.00015	0.00014	3e-05	0.00031	5e-05	0.0001	8e-05	9e-05	0.00095	0.00014	0.00021	0.00028	0.00033	0.00077	0.00013	0.0002	0.00026	0.00018	0.0215	0.00424	0.00089	0.00025	0.0002	0.00024	0.0002	0.00059	0.00011	0.00018	0.0002	0.0001	0.00098	0.00014	0.00015	0.00026	0.00043	0.00178	0.00036	0.00023	0.00054	0.00065	0.00423	0.00053	0.00015	0.00015	0.00019	4e-05	0.00072	0.00023	0.00021	6e-05	0.00021	0.00079	0.00011	0.00011	0.00023	0.00034	0.0022	0.00033	0.00036	0.00085	0.00065	0.00606	0.00113	0.00023	0.00029	0.00024	0.00038	0.00095	6e-05	0.00021	0.00021	0.00046	0.00075	8e-05	0.00013	0.00014	0.00041	0.00322	0.00077	0.0009	0.00073	0.00083	0.00696	0.00102	0.00026	0.00034	0.0002	0.00021	0.00124	0.00024	0.00029	0.00039	0.00033	0.00287	0.00063	0.00056	0.00077	0.00092	0.00183	0.0004	0.00038	0.00073	0.00033	0.01751	0.00334	0.00095	0.00025	0.00019	0.00021	0.0003	0.00079	0.00023	6e-05	0.00029	0.00021	0.0009	0.00015	0.00011	5e-05	0.00059	0.00069	0.00013	0.00018	0.0002	0.00019	0.00448	0.00072	0.00023	0.00016	9e-05	0.00024	0.00109	0.0003	0.00023	0.00015	0.00041	0.00072	0.00023	0.00011	3e-05	0.00035	0.00196	0.00048	0.00036	0.0005	0.00061	0.00745	0.00113	0.00031	0.00019	0.00035	0.00028	0.00109	0.00019	0.00026	0.00018	0.00046	0.00193	0.00053	0.00038	0.00015	0.00088	0.0033	0.00056	0.00077	0.00102	0.00095	0.00225	0.00038	0.0001	0.00013	8e-05	8e-05	0.00059	0.00014	0.00018	0.00013	0.00015	0.00079	8e-05	0.00014	0.00018	0.0004	0.00049	6e-05	0.00018	0.00016	9e-05	0.28706	0.06229	0.0136	0.00346	0.00083	0.00026	0.00018	0.00025	0.00014	0.00092	0.0002	0.00023	0.00026	0.00023	0.00077	0.00023	0.00015	0.00025	0.00014	0.00095	0.0004	0.00016	0.00019	0.0002	0.0029	0.00075	0.0002	0.00018	0.0002	0.00018	0.00061	0.00011	0.00016	0.00024	0.0001	0.00075	0.0002	0.00011	0.00019	0.00025	0.00078	0.0002	0.00015	0.00026	0.00016	0.00435	0.00102	0.00028	0.0002	0.00019	0.00035	0.00058	0.00013	0.00019	0.00014	0.00013	0.00122	0.00041	0.00021	0.00026	0.00033	0.00154	0.00025	0.00036	0.0005	0.00043	0.00289	0.00074	0.00026	0.00026	0.0001	0.00011	0.00044	0.00013	0.00015	0.00011	5e-05	0.00083	0.00021	0.0001	0.00026	0.00025	0.00088	0.00014	0.00021	0.00043	0.0001	0.01271	0.00257	0.00064	0.00011	0.00014	0.00028	0.00011	0.0006	6e-05	0.00023	0.00019	0.00013	0.0007	0.00011	0.0001	0.00029	0.0002	0.00063	9e-05	0.00014	0.00021	0.00019	0.0038	0.00073	0.00013	0.00024	0.00025	0.00011	0.0013	0.00023	0.00033	0.00053	0.00023	0.00099	0.00028	0.00019	0.00024	0.00029	0.00078	0.00019	0.00021	0.00025	0.00013	0.00332	0.00093	0.00026	0.00019	0.00028	0.0002	0.00043	6e-05	0.00016	4e-05	0.00016	0.00068	0.00021	0.00013	0.00015	0.00019	0.00129	0.00035	0.00033	0.00035	0.00026	0.00301	0.0008	0.00019	0.00026	0.00025	0.0001	0.00044	8e-05	0.00011	0.0001	0.00015	0.00099	0.0001	0.00028	0.00028	0.00034	0.00078	0.00021	0.00028	0.0002	9e-05	0.01597	0.00243	0.00054	0.00013	0.00013	0.00016	0.00013	0.00069	0.00014	0.00018	0.00023	0.00015	0.00075	9e-05	0.00013	0.0003	0.00024	0.00045	0.0001	0.00013	0.0001	0.00013	0.0022	0.00045	8e-05	0.00011	0.00023	4e-05	0.0005	4e-05	0.00015	0.00026	5e-05	0.00036	6e-05	8e-05	0.00014	9e-05	0.00088	0.00015	0.00023	0.00024	0.00026	0.00647	0.00196	0.00033	0.00039	0.00063	0.00061	0.00107	0.00019	0.00031	0.00019	0.00038	0.00113	0.00015	0.00028	0.00033	0.00038	0.00232	0.00055	0.00046	0.00059	0.00072	0.00487	0.00109	0.00034	0.00044	0.0003	1e-05	0.00088	0.00015	0.00041	0.00029	3e-05	0.00161	0.00033	0.00024	0.00061	0.00043	0.00129	0.00016	0.00038	0.00069	6e-05	0.02001	0.00337	0.00114	0.00035	0.00025	0.00025	0.00029	0.00117	0.00019	0.00018	0.00064	0.00016	0.00073	9e-05	0.00011	0.00023	0.0003	0.00034	0.00011	8e-05	6e-05	9e-05	0.00306	0.00064	0.0002	0.00015	0.00016	0.00013	0.001	0.00015	0.00028	0.00045	0.00013	0.00054	0.00016	0.0001	8e-05	0.0002	0.00088	0.00019	0.00016	0.00033	0.0002	0.00834	0.0022	0.00043	0.0005	0.00059	0.00068	0.00182	0.00023	0.00049	0.00033	0.00078	0.00148	0.00046	0.0002	0.00035	0.00046	0.00285	0.00041	0.00064	0.00113	0.00066	0.00523	0.00105	0.00031	0.00031	0.00028	0.00015	0.00141	0.00021	0.00036	0.00045	0.00038	0.00194	0.00046	0.00025	0.00065	0.00058	0.00083	0.0001	0.0003	0.00031	0.00011	0.04741	0.00705	0.00149	0.00058	0.00018	0.00015	0.00018	8e-05	0.00029	4e-05	5e-05	9e-05	0.00011	0.00048	5e-05	0.00011	0.00013	0.00019	0.00015	1e-05	1e-05	8e-05	5e-05	0.00215	0.0004	0.0001	0.00013	5e-05	0.00013	0.00054	9e-05	0.0001	0.00018	0.00018	0.00058	8e-05	9e-05	0.00019	0.00023	0.00063	0.00011	0.00019	0.00018	0.00015	0.00286	0.00055	0.00013	0.00015	0.00016	0.00011	0.00051	0.0001	0.00016	0.00013	0.00013	0.00088	0.00024	0.00013	0.0001	0.00041	0.00092	0.00015	0.00013	0.00031	0.00033	0.00055	0.00016	5e-05	6e-05	4e-05	1e-05	6e-05	1e-05	1e-05	0	4e-05	0.00021	4e-05	3e-05	4e-05	0.00011	0.00011	0	4e-05	3e-05	5e-05	0.01201	0.00167	0.0005	0.00013	0.00011	0.00019	8e-05	0.00054	6e-05	0.0001	0.00026	0.00011	0.00048	0.00011	6e-05	0.00021	9e-05	0.00015	3e-05	0	0.00011	1e-05	0.00341	0.00058	9e-05	0.00014	0.00028	8e-05	0.00083	0.00014	0.00033	0.00023	0.00014	0.00105	0.00034	0.00028	0.00015	0.00029	0.00095	0.00024	0.00019	0.00023	0.0003	0.00404	0.00066	0.00021	5e-05	0.00034	6e-05	0.00094	0.00019	0.00028	0.00019	0.00029	0.0009	0.0003	0.00011	0.00013	0.00036	0.00153	0.00029	0.00038	0.00036	0.0005	0.00289	0.00054	0.00021	0.00016	0.00013	4e-05	0.00051	0.0001	0.00015	0.00014	0.00013	0.00098	0.0002	0.00021	0.00029	0.00028	0.00085	0.0001	0.00016	0.0005	9e-05	0.00834	0.00124	0.00038	0.00016	5e-05	0.00013	4e-05	0.00039	6e-05	0.00015	8e-05	0.0001	0.00021	3e-05	3e-05	0.0001	6e-05	0.00026	3e-05	3e-05	0.00013	9e-05	0.00129	0.00023	3e-05	4e-05	0.00015	1e-05	0.00058	4e-05	0.0003	0.00013	0.00011	0.00015	3e-05	0	9e-05	4e-05	0.00034	8e-05	3e-05	0.00013	0.00011	0.00241	0.00069	8e-05	0.00011	0.00021	0.00029	0.00034	4e-05	0.00011	4e-05	0.00015	0.00046	8e-05	0.0001	9e-05	0.0002	0.00092	0.00018	9e-05	0.00029	0.00036	0.0034	0.00055	0.00014	0.00025	0.00016	0	0.00083	0.0001	0.00016	0.00055	1e-05	0.00083	0.00021	8e-05	0.00035	0.00019	0.00119	0.00013	0.00034	0.0007	3e-05	0.02001	0.00317	0.00112	0.00046	0.0003	0.00029	6e-05	0.00109	0.00024	0.00014	0.00051	0.0002	0.0007	6e-05	9e-05	0.00028	0.00028	0.00026	3e-05	3e-05	0.0001	0.00011	0.00295	0.00055	0.00016	0.00013	0.00015	0.00011	0.00118	0.00016	0.00026	0.0004	0.00035	0.00077	0.00014	0.00014	6e-05	0.00043	0.00045	0.00016	6e-05	9e-05	0.00014	0.00764	0.00178	0.00025	0.00024	0.00051	0.00078	0.00132	0.00014	0.0002	0.0003	0.00068	0.00201	0.00028	0.00018	0.00021	0.00134	0.00252	0.00036	0.00044	0.00117	0.00055	0.00624	0.00152	0.0004	0.00045	0.00038	0.00029	0.00153	0.00031	0.00035	0.00025	0.00061	0.00242	0.00038	0.0003	0.00072	0.00103	0.00077	0.00016	0.00021	0.0002	0.00019	0.07035	0.01751	0.00361	0.00097	0.00024	0.0003	0.00013	0.0003	0.00073	0.00026	0.00016	0.00018	0.00013	0.00107	0.00035	0.00018	0.00016	0.00038	0.00085	0.00023	0.00013	0.00015	0.00035	0.00317	0.0008	0.00019	0.00025	0.00021	0.00015	0.00097	0.00018	0.00039	0.00024	0.00016	0.00063	8e-05	0.00011	0.00013	0.00031	0.00078	0.00026	0.00018	0.00031	3e-05	0.00449	0.00077	0.00013	0.00018	0.00033	0.00014	0.00056	0.00011	0.00013	0.00013	0.0002	0.00177	0.00061	0.0003	0.00025	0.0006	0.00139	0.0003	0.00031	0.00044	0.00034	0.00624	0.00088	0.00029	0.00036	0.00011	0.00011	0.00094	0.00015	0.0003	0.00023	0.00026	0.00257	0.00065	0.00068	0.00038	0.00087	0.00184	0.00043	0.00048	0.00065	0.00029	0.01236	0.00152	0.00034	0.00015	8e-05	0.0001	1e-05	0.00051	0.00015	0.00013	5e-05	0.00019	0.00055	9e-05	8e-05	0.00021	0.00018	0.00011	4e-05	1e-05	4e-05	3e-05	0.00311	0.00054	0.00011	0.00019	0.00019	5e-05	0.00079	0.00011	0.00026	0.00021	0.0002	0.0009	0.00016	0.0002	0.00018	0.00036	0.00088	0.00016	0.00014	0.00023	0.00035	0.0025	0.00039	0.00011	0.00015	1e-05	0.00011	0.00038	0.00011	0.00016	1e-05	9e-05	0.00056	0.00019	5e-05	0.00011	0.00021	0.00117	0.0002	0.00034	0.00026	0.00036	0.00523	0.00065	0.00021	0.00019	0.00016	9e-05	0.00072	0.00011	0.00025	0.00023	0.00013	0.00201	0.00065	0.00043	0.00026	0.00066	0.00184	0.00048	0.00041	0.00072	0.00024	0.01142	0.00225	0.00043	0.00013	0.00016	5e-05	9e-05	0.0005	0.00011	0.00023	8e-05	9e-05	0.00055	0.00018	9e-05	0.00013	0.00016	0.00077	0.0001	6e-05	0.00036	0.00024	0.00213	0.00035	9e-05	0.00013	9e-05	5e-05	0.0006	0.00015	0.00018	0.00018	0.0001	0.00035	3e-05	9e-05	6e-05	0.00018	0.00083	0.00015	0.00013	0.00026	0.00029	0.00247	0.00049	8e-05	0.0001	0.00013	0.00019	0.00054	9e-05	0.00021	0.00013	0.00011	0.00035	9e-05	0.00011	3e-05	0.00013	0.00109	0.00026	0.00018	0.00029	0.00036	0.00457	0.0008	0.00036	0.00023	0.00019	3e-05	0.00063	9e-05	0.0002	0.00028	6e-05	0.00162	0.00033	0.0002	0.00048	0.00061	0.00152	0.00038	0.00045	0.00066	3e-05	0.02907	0.00601	0.00159	0.00036	0.00025	0.00048	0.0005	0.00139	0.00034	0.00018	0.00061	0.00026	0.00183	0.00044	0.00019	0.00028	0.00093	0.00119	0.00021	0.00021	0.0004	0.00036	0.00506	0.00115	0.00033	0.00029	0.00021	0.00033	0.00119	0.00033	0.00019	0.00025	0.00043	0.00142	0.00029	0.00021	0.00038	0.00054	0.00129	0.00026	0.00028	0.00041	0.00034	0.00927	0.00183	0.00038	0.00043	0.00048	0.00055	0.00129	0.0002	0.00029	0.00014	0.00066	0.00315	0.00095	0.0004	0.00033	0.00147	0.003	0.00043	0.0006	0.00114	0.00083	0.00873	0.00157	0.00043	0.00044	0.00034	0.00036	0.00201	0.00056	0.00041	0.00031	0.00072	0.00364	0.00083	0.00043	0.00078	0.00161	0.00152	0.00026	0.00039	0.0005	0.00036	0.10701	0.02211	0.0058	0.00154	0.00036	0.00041	0.00048	0.00029	0.00115	0.00031	0.00043	0.00013	0.00029	0.00157	0.00045	0.00033	0.00024	0.00055	0.00153	0.00036	0.0003	0.0005	0.00036	0.00617	0.00143	0.00041	0.00039	0.0004	0.00023	0.00097	0.00013	0.00038	0.00021	0.00025	0.00248	0.00068	0.00056	0.00036	0.00088	0.00129	0.00029	0.0003	0.00039	0.00031	0.00674	0.00171	0.00041	0.00039	0.00048	0.00043	0.00079	0.00019	0.00021	0.00019	0.0002	0.00141	0.00035	0.0004	0.0003	0.00035	0.00284	0.00087	0.00055	0.00088	0.00054	0.0034	0.00066	0.00033	0.00019	0.00011	4e-05	0.00058	0.00016	0.00018	0.00015	9e-05	0.00099	0.00034	0.00028	0.00013	0.00025	0.00117	0.00031	0.00025	0.00043	0.00018	0.02056	0.00371	0.00103	0.0004	0.00028	0.00026	9e-05	0.00093	0.00013	0.00028	0.00033	0.0002	0.00084	0.00025	0.00018	0.00029	0.00013	0.00092	0.00016	0.00021	0.00036	0.00018	0.00537	0.0013	0.00039	0.0004	0.00033	0.00019	0.00108	0.00023	0.00034	0.00038	0.00014	0.00144	0.00038	0.00031	0.0002	0.00055	0.00154	0.00039	0.0003	0.00048	0.00038	0.00661	0.00128	0.00023	0.00033	0.00045	0.00028	0.00104	0.00011	0.00044	0.00019	0.0003	0.00146	0.00059	0.00028	0.00011	0.00048	0.00284	0.00074	0.0006	0.00056	0.00093	0.00487	0.00099	0.00036	0.00025	0.00031	6e-05	0.00089	0.00013	0.00034	0.00019	0.00024	0.00159	0.00043	0.00034	0.00046	0.00036	0.00139	0.00021	0.00045	0.00056	0.00016	0.03528	0.00696	0.00134	0.00028	0.00033	0.00046	0.00028	0.00152	0.00025	0.00044	0.00049	0.00034	0.00158	0.00033	0.00028	0.00061	0.00036	0.00252	0.00056	0.00039	0.0009	0.00066	0.00547	0.00084	0.00016	0.00025	0.00031	0.00011	0.0011	0.00011	0.00029	0.00045	0.00025	0.00068	0.00013	0.00011	0.00019	0.00025	0.00285	0.00053	0.00039	0.00107	0.00087	0.01201	0.0033	0.00082	0.00066	0.00079	0.00103	0.00162	0.00019	0.00056	0.00029	0.00058	0.00158	0.0004	0.0003	0.00028	0.0006	0.00551	0.00132	0.00103	0.00156	0.00161	0.01084	0.00183	0.00065	0.00053	0.00046	0.00019	0.00217	0.00054	0.00059	0.00061	0.00043	0.00384	0.00092	0.00078	0.00104	0.0011	0.003	0.00045	0.00061	0.00132	0.00061	0.02907	0.00448	0.00144	0.00035	0.0004	0.00033	0.00036	0.0012	0.00029	0.00029	0.00044	0.00019	0.00092	0.00024	0.00015	5e-05	0.00048	0.00092	0.00021	0.00021	0.00028	0.00021	0.0067	0.00168	0.00055	0.00045	0.00026	0.00041	0.00149	0.00033	0.00053	0.00031	0.00033	0.0012	0.00043	0.00033	0.0001	0.00035	0.00232	0.0005	0.00049	0.00073	0.0006	0.01332	0.00322	0.00069	0.00058	0.00061	0.00134	0.00142	0.00036	0.00041	0.00018	0.00046	0.00317	0.00088	0.00079	0.00043	0.00108	0.00551	0.00117	0.00107	0.00181	0.00147	0.00457	0.0008	0.00025	0.00028	8e-05	0.0002	0.0011	0.00021	0.00029	0.00023	0.00038	0.00157	0.00041	0.00026	0.00029	0.0006	0.00109	0.00014	0.00043	0.0004	0.00013	0.28706	0.05595	0.01685	0.00483	0.00127	0.00039	0.00033	0.00033	0.00023	0.00138	0.00026	0.0002	0.00039	0.00053	0.00113	0.00019	0.00024	0.00033	0.00038	0.00105	0.00035	0.00013	0.00036	0.00021	0.0037	0.001	0.00018	0.00026	0.00039	0.00018	0.00115	0.00014	0.00038	0.0004	0.00024	0.00055	0.00011	0.00011	0.00011	0.00021	0.00099	0.00024	0.0002	0.00031	0.00024	0.00428	0.00118	0.00024	0.00021	0.00033	0.0004	0.00085	5e-05	0.00016	0.00019	0.00045	0.0008	0.00015	0.00016	0.00018	0.00031	0.00144	0.00031	0.00029	0.00059	0.00025	0.00404	0.00112	0.00038	0.00024	0.00038	0.00013	0.00084	0.00014	0.00024	0.0002	0.00026	0.00118	6e-05	0.0003	0.00036	0.00045	0.0009	9e-05	0.00028	0.00036	0.00018	0.01591	0.00361	0.00109	0.00023	0.00026	0.00034	0.00026	0.00112	0.0002	0.00035	0.00038	0.00019	0.00083	0.00013	0.00014	0.00024	0.00033	0.00058	4e-05	0.00016	0.00033	5e-05	0.00302	0.00061	0.0002	0.00014	0.00019	9e-05	0.0011	0.00019	0.00026	0.00039	0.00026	0.00055	0.00019	9e-05	0.00015	0.00013	0.00075	0.00019	0.00013	0.00026	0.00018	0.00595	0.00137	0.00026	0.00033	0.00026	0.00051	0.00109	5e-05	0.00014	0.00026	0.00064	0.001	0.00029	0.00018	0.0001	0.00044	0.00248	0.00051	0.00041	0.00094	0.00061	0.00332	0.00087	0.0003	0.00026	0.00023	8e-05	0.00079	0.00013	0.00023	0.00021	0.00023	0.00104	0.0002	0.00014	0.00021	0.00049	0.00063	0.00018	8e-05	0.0003	8e-05	0.01485	0.00315	0.00082	0.00023	0.0002	0.00025	0.00014	0.0007	0.00015	0.00024	0.00021	0.0001	0.00087	8e-05	0.00014	0.00046	0.00019	0.00077	0.0001	0.00013	0.00031	0.00023	0.00184	0.00044	6e-05	0.00018	0.0002	0	0.00049	6e-05	0.00011	0.0002	0.00011	0.00038	4e-05	5e-05	0.00014	0.00015	0.00054	5e-05	9e-05	0.00018	0.00023	0.00325	0.00072	0.00014	0.00011	0.00021	0.00025	0.00072	5e-05	0.00011	0.0001	0.00045	0.00061	0.00013	0.00011	0.00015	0.00023	0.0012	0.00015	0.00018	0.00056	0.00031	0.00661	0.00189	0.00046	0.00038	0.0005	0.00055	0.00115	0.00015	0.00031	0.0004	0.00029	0.00215	0.00039	0.00033	0.00082	0.00061	0.00142	0.00018	0.0003	0.00066	0.00028	0.00834	0.00176	0.00068	0.00018	0.00015	0.00016	0.00019	0.00055	0.0001	0.00015	0.00026	4e-05	0.00038	5e-05	6e-05	8e-05	0.00019	0.00015	5e-05	5e-05	4e-05	1e-05	0.00168	0.00039	4e-05	0.00014	9e-05	0.00013	0.00055	5e-05	0.00018	0.00019	0.00014	0.00038	5e-05	4e-05	0.0001	0.00019	0.00036	5e-05	6e-05	0.00013	0.00013	0.00241	0.00079	0.0002	0.00013	0.00016	0.0003	0.00048	5e-05	5e-05	5e-05	0.00033	0.00046	0.00018	9e-05	3e-05	0.00018	0.00068	6e-05	0.00013	0.00035	0.00014	0.0025	0.00059	0.00021	0.00023	0.00011	4e-05	0.00059	0.00015	0.00015	0.0001	0.00019	0.00097	0.00021	0.00018	0.00029	0.00029	0.00035	1e-05	9e-05	0.00013	0.00013	0.05743	0.0111	0.00297	0.00093	0.00018	0.00024	0.00024	0.00028	0.00072	0.0002	8e-05	0.00019	0.00025	0.00085	0.00023	6e-05	0.00024	0.00033	0.00048	0.00015	6e-05	8e-05	0.00019	0.00294	0.00048	0.00014	0.00011	0.00018	5e-05	0.00093	0.00013	0.00021	0.00039	0.0002	0.00083	0.00015	0.0001	0.00018	0.0004	0.0007	0.00014	6e-05	0.00029	0.00021	0.00233	0.00051	0.00013	0.0001	0.00014	0.00015	0.00038	5e-05	8e-05	9e-05	0.00016	0.0006	9e-05	0.00016	9e-05	0.00026	0.00084	0.00021	8e-05	0.00034	0.00021	0.00286	0.00063	0.00023	9e-05	0.00016	0.00015	0.00074	0.00011	0.0002	0.0002	0.00023	0.00094	0.00019	9e-05	0.00035	0.00031	0.00055	4e-05	0.00021	0.00021	9e-05	0.01551	0.0033	0.00089	0.00019	0.00019	0.00033	0.00019	0.00108	0.00019	0.00028	0.00034	0.00028	0.00085	4e-05	0.00014	0.00041	0.00026	0.00048	0.00011	0.0001	0.00016	0.0001	0.00358	0.00061	0.0001	0.0001	0.00024	0.00018	0.00107	0.00016	0.00033	0.00033	0.00025	0.00113	0.00028	0.00015	0.00023	0.00048	0.00077	0.00015	0.00021	0.00028	0.00013	0.00428	0.00117	0.00039	0.00019	0.0003	0.00029	0.00072	9e-05	0.00021	0.00016	0.00025	0.00083	0.00021	0.00019	0.0001	0.00033	0.00157	0.00044	0.00025	0.0004	0.00048	0.00435	0.00105	0.00043	0.00033	0.00018	0.00013	0.0008	0.00019	0.0002	0.00025	0.00016	0.00143	0.00024	0.00025	0.00048	0.00046	0.00107	0.00014	0.00036	0.00051	5e-05	0.01485	0.00315	0.00061	0.00013	0.00019	0.00018	0.00013	0.00095	0.00019	0.00029	0.00023	0.00025	0.00088	0.00014	0.00011	0.00031	0.00031	0.0007	8e-05	0.00021	0.00025	0.00016	0.00241	0.00038	0.00013	5e-05	0.00016	4e-05	0.00093	9e-05	0.00036	0.00038	0.0001	0.00038	0	0.00014	0.00013	0.00011	0.00073	8e-05	8e-05	0.00046	0.00011	0.00256	0.0009	0.00011	0.00016	0.00025	0.00038	0.00049	3e-05	8e-05	0.00011	0.00028	0.00025	8e-05	4e-05	6e-05	8e-05	0.00092	0.00013	0.00018	0.00028	0.00034	0.00674	0.00182	0.00049	0.00054	0.00063	0.00016	0.00142	0.00023	0.00039	0.0005	0.0003	0.00167	0.0002	0.0003	0.0007	0.00046	0.00183	0.00024	0.0004	0.001	0.00019	0.01597	0.00326	0.00125	0.00031	0.0003	0.0003	0.00034	0.00092	0.0002	0.00018	0.00026	0.00028	0.00088	0.0001	0.00011	0.00021	0.00045	0.00021	3e-05	9e-05	9e-05	1e-05	0.00297	0.00051	9e-05	0.00013	0.00014	0.00016	0.00084	0.00011	0.00021	0.00033	0.00019	0.00087	0.00013	6e-05	0.0002	0.00048	0.00075	5e-05	9e-05	0.00029	0.00033	0.00524	0.00098	0.00015	0.00016	0.00015	0.00051	0.00117	0.00015	0.00026	0.00016	0.00059	0.00152	0.00035	0.00035	0.0002	0.00061	0.00158	0.00025	0.00028	0.00058	0.00048	0.00449	0.0008	0.00024	0.0001	0.00025	0.00021	0.0013	0.00018	0.00029	0.00021	0.00063	0.00183	0.00024	0.00026	0.00054	0.00079	0.00055	9e-05	0.00011	0.00023	0.00013	0.10332	0.0215	0.00445	0.00103	0.00021	0.00031	0.00028	0.00023	0.00102	0.00021	0.00029	0.00026	0.00025	0.00143	0.0003	0.00015	0.0005	0.00048	0.00098	0.00029	0.00014	0.00033	0.00023	0.00417	0.00085	0.00023	0.00016	0.00029	0.00018	0.00128	0.00028	0.00043	0.00031	0.00026	0.00104	0.00033	0.00011	0.00021	0.00039	0.00099	0.00029	9e-05	0.0003	0.00031	0.00524	0.00095	0.00026	0.00031	0.00029	9e-05	0.00084	0.00016	0.00023	0.00013	0.00033	0.00186	0.0005	0.00034	0.00029	0.00073	0.00159	0.00029	0.00021	0.00068	0.00041	0.00764	0.00164	0.00053	0.00053	0.00046	0.00013	0.00097	0.00021	0.00034	0.00018	0.00024	0.00302	0.00085	0.00049	0.00061	0.00107	0.00201	0.00046	0.00053	0.00075	0.00026	0.01706	0.00267	0.0006	0.00023	0.0001	0.00016	0.00011	0.00092	0.00015	0.00023	0.00033	0.00021	0.00094	0.00016	0.00015	0.00026	0.00036	0.00021	5e-05	3e-05	0.0001	4e-05	0.00364	0.0006	0.00021	0.00024	8e-05	8e-05	0.00103	0.00025	0.00023	0.00036	0.00019	0.00118	0.00019	0.00026	0.00023	0.0005	0.00083	0.00014	0.00021	0.00033	0.00015	0.00241	0.00046	0.00016	0.00011	9e-05	0.0001	0.0003	4e-05	0.00016	4e-05	6e-05	0.00065	0.0002	0.0001	8e-05	0.00028	0.00099	0.00014	0.00025	0.0002	0.0004	0.00834	0.00149	0.00055	0.00056	0.00025	0.00013	0.00125	0.00025	0.00059	0.00031	0.0001	0.00302	0.00054	0.00045	0.00113	0.0009	0.00257	0.0006	0.00063	0.00098	0.00036	0.02947	0.00745	0.00184	0.00049	0.00034	0.00051	0.0005	0.00135	0.00043	0.00043	0.0003	0.0002	0.00183	0.00026	0.00018	0.00083	0.00056	0.00242	0.00036	0.00036	0.00098	0.00072	0.00477	0.00053	9e-05	0.0002	0.00021	3e-05	0.00133	0.0002	0.00034	0.00036	0.00043	0.00097	0.00014	0.00015	0.00025	0.00043	0.00194	0.00021	0.00031	0.00075	0.00065	0.00393	0.00079	0.00018	0.00019	0.00023	0.0002	0.0007	9e-05	0.00018	0.00013	0.00031	0.00087	0.00016	0.00023	8e-05	0.0004	0.00157	0.00025	0.00018	0.00064	0.0005	0.01332	0.00309	0.0007	0.00068	0.001	0.0007	0.0027	0.00069	0.00065	0.00066	0.00069	0.0039	0.00073	0.0006	0.00125	0.00132	0.00364	0.00065	0.00094	0.00138	0.00066	0.03528	0.00605	0.00157	0.00043	0.00038	0.0004	0.00036	0.00198	0.00046	0.00023	0.00094	0.00035	0.00167	0.00053	0.0002	0.00038	0.00056	0.00083	0.0002	0.00016	0.0002	0.00026	0.00709	0.0013	0.0003	0.00035	0.00034	0.00031	0.00203	0.00048	0.00046	0.00059	0.0005	0.00215	0.00053	0.00031	0.00043	0.00088	0.00161	0.00033	0.00016	0.00068	0.00044	0.01287	0.00287	0.00051	0.00061	0.00058	0.00117	0.00231	0.00028	0.00055	0.00035	0.00113	0.00385	0.00102	0.00048	0.00055	0.00181	0.00384	0.00074	0.0007	0.00125	0.00114	0.00927	0.00158	0.00058	0.00044	0.00028	0.00029	0.00217	0.00056	0.00045	0.00056	0.00059	0.0039	0.00073	0.00048	0.00114	0.00156	0.00162	0.00031	0.00038	0.00064	0.00029	0.07035	0.01191	0.00358	0.00099	0.00024	0.00038	0.00023	0.00015	0.00085	0.00026	0.0002	0.00015	0.00024	0.00083	0.00025	0.00015	0.00023	0.0002	0.0009	0.00031	0.00019	0.00023	0.00018	0.00336	0.00088	0.00025	0.00026	0.00018	0.00019	0.0008	0.00015	0.00035	0.00011	0.00019	0.001	0.00028	0.00014	0.00023	0.00036	0.00068	0.00016	0.00018	0.00021	0.00013	0.00256	0.00061	0.00024	0.00011	0.0002	6e-05	0.00036	9e-05	0.0001	0.0001	8e-05	0.00013	3e-05	0	0	0.0001	0.00146	0.00046	0.00019	0.00043	0.00038	0.00241	0.00064	0.00026	0.00016	0.00013	9e-05	0.00055	9e-05	0.00019	0.00014	0.00014	0.00065	0.00023	0.0001	0.00014	0.00019	0.00056	9e-05	0.00016	0.00025	6e-05	0.01756	0.00369	0.00117	0.00029	0.00025	0.00041	0.00021	0.00104	0.00015	0.00036	0.00024	0.00029	0.0006	0.00013	0.00014	5e-05	0.00029	0.00088	0.00015	0.00025	0.00026	0.00021	0.00415	0.00104	0.00028	0.0004	0.00024	0.00013	0.00109	0.0002	0.00031	0.00033	0.00025	0.0008	0.00026	8e-05	0.00023	0.00024	0.00122	0.00033	0.00023	0.0005	0.00016	0.00325	0.00098	0.00016	0.00033	0.00021	0.00028	0.00074	0.00016	0.00028	8e-05	0.00023	0.00013	5e-05	1e-05	1e-05	5e-05	0.00141	0.0004	0.00035	0.00038	0.00028	0.00647	0.00148	0.00065	0.00041	0.00031	0.0001	0.00137	0.0003	0.0003	0.00046	0.0003	0.00186	0.00026	0.00041	0.00056	0.00061	0.00177	0.00035	0.00046	0.00083	0.00013	0.02947	0.00606	0.00139	0.00039	0.00024	0.00048	0.00029	0.00114	0.00021	0.00044	0.00021	0.00028	0.00152	0.00028	0.00021	0.00056	0.00046	0.00201	0.0004	0.00021	0.00113	0.00026	0.00398	0.00088	0.0002	0.00029	0.00035	4e-05	0.00115	0.00011	0.00041	0.00036	0.00026	0.00046	0.00015	5e-05	0.00014	0.00013	0.00148	0.00029	0.0002	0.00061	0.00038	0.00743	0.00193	0.00055	0.00013	0.00054	0.00072	0.00151	0.00015	0.00041	0.00029	0.00065	0.00082	0.00018	0.0001	0.00025	0.00029	0.00317	0.00065	0.0006	0.00114	0.00078	0.01201	0.0024	0.00049	0.00085	0.0007	0.00035	0.00261	0.00033	0.00085	0.00082	0.00061	0.00385	0.00077	0.00069	0.00136	0.00104	0.00315	0.00045	0.00097	0.00125	0.00048	0.01142	0.00182	0.00049	0.00019	8e-05	0.0001	0.00013	0.00061	0.00018	0.00019	0.0001	0.00015	0.00025	0.0001	3e-05	1e-05	0.00011	0.00046	0.00016	0.00011	8e-05	0.00011	0.0032	0.00065	0.00024	0.00023	9e-05	0.0001	0.0008	0.0002	0.00016	0.00018	0.00026	0.00061	0.00018	0.00014	0	0.0003	0.00113	0.00026	0.00033	0.00029	0.00025	0.00393	0.00075	0.00018	0.00016	0.0002	0.00021	0.00078	0.00013	0.00028	3e-05	0.00035	0.00082	0.00015	0.00016	8e-05	0.00043	0.00158	0.00033	0.00038	0.00055	0.00033	0.00247	0.00039	6e-05	0.00018	6e-05	9e-05	0.00087	0.00019	0.0002	0.00015	0.00033	0.00087	0.00014	0.0002	0.00025	0.00028	0.00035	0.0001	0.00015	8e-05	3e-05
	ON287368	Gammaproteobacteria	Enterobacterales	Yersiniaceae	Serratia	marcescens	Serratia marcescens LVF3	Podovirus	Unclassified	Unclassified	Serratia phage vB_SmaM-ChibiTotoro	44971	57.184	0.21408	0.05199	0.01276	0.00355	0.00097	0.00029	0.00021	0.00021	0.00026	0.00086	0.00017	0.00011	0.00032	0.00026	0.0009	0.0002	7e-05	0.0004	0.00023	0.00082	0.00021	8e-05	0.00024	0.00029	0.00302	0.00063	0.00019	0.00028	3e-05	0.00013	0.00046	8e-05	9e-05	0.0001	0.00019	0.0009	0.0003	9e-05	0.0003	0.00021	0.00103	0.00022	0.00012	0.00034	0.00034	0.0029	0.00058	0.0001	0.00013	9e-05	0.00026	0.00037	2e-05	0.00012	0.00011	0.00011	0.00101	0.00034	0.00013	0.00018	0.00036	0.00095	0.00028	0.00016	0.00036	0.00016	0.00329	0.00088	0.0001	0.00023	0.00026	0.00029	0.00048	7e-05	0.00012	0.00018	0.00011	0.00121	0.00027	0.00026	0.00038	0.00031	0.00072	0.00014	9e-05	0.00036	0.00013	0.01114	0.00223	0.00056	0.0001	0.00013	0.00023	9e-05	0.0009	0.00019	0.00033	0.00028	0.0001	0.00037	9e-05	8e-05	9e-05	0.00011	0.00041	7e-05	9e-05	0.00013	0.00012	0.00151	0.00029	7e-05	7e-05	7e-05	9e-05	0.00046	6e-05	0.00011	0.00021	8e-05	0.00038	0.00017	4e-05	0.0001	7e-05	0.00039	0.00013	6e-05	0.00016	4e-05	0.0036	0.00115	0.00019	0.00029	0.00024	0.00042	0.00074	3e-05	0.00019	0.0002	0.00032	0.00096	0.00026	0.00028	0.0002	0.00022	0.00076	9e-05	0.00019	0.00028	0.0002	0.00379	0.00088	0.00027	0.00012	0.00034	0.00014	0.0006	7e-05	0.00014	0.00031	8e-05	0.0012	0.00018	0.00027	0.00034	0.00041	0.00111	0.00024	0.00022	0.0004	0.00024	0.01435	0.00321	0.00098	0.00014	0.00019	0.0004	0.00024	0.00072	7e-05	0.00014	0.00022	0.00029	0.00064	2e-05	0.00011	0.00031	0.0002	0.00087	0.00019	7e-05	0.00039	0.00022	0.00221	0.00032	2e-05	0.00017	0.0001	3e-05	0.00042	6e-05	0.00012	0.00011	0.00013	0.00074	0.00012	0.0001	0.00018	0.00034	0.00072	0.00014	9e-05	0.0002	0.00029	0.00415	0.00125	0.0003	0.00033	0.00024	0.00037	0.00061	3e-05	0.00011	0.0002	0.00027	0.00109	0.00021	0.00018	0.00022	0.00048	0.0012	0.00021	0.00026	0.00036	0.00038	0.00478	0.00109	0.00016	0.00022	0.00032	0.00039	0.00105	0.00012	0.00024	0.00037	0.00031	0.00149	0.00031	0.00028	0.00054	0.00036	0.00116	0.00011	0.00018	0.00071	0.00016	0.01373	0.00317	0.00077	0.00021	8e-05	0.00027	0.00021	0.00092	8e-05	0.00019	0.00029	0.00037	0.00103	0.00019	0.00017	0.00042	0.00026	0.00044	7e-05	7e-05	0.00019	0.00012	0.00231	0.00033	6e-05	0.00012	0.0001	6e-05	0.00042	7e-05	0.00012	0.0001	0.00013	0.00101	0.00031	0.00011	0.00024	0.00034	0.00054	0.00013	6e-05	0.00018	0.00018	0.00494	0.00121	0.0002	0.00019	0.00024	0.00058	0.0013	0.00019	0.00024	0.00026	0.00061	0.00123	0.0003	0.00022	0.00027	0.00044	0.00119	0.00023	0.00022	0.00056	0.00018	0.00331	0.00072	0.0001	0.00021	0.00023	0.00018	0.0006	8e-05	0.00011	0.00019	0.00022	0.00157	0.00022	0.00031	0.00042	0.00061	0.00042	7e-05	7e-05	0.00019	0.0001	0.05421	0.00859	0.00225	0.00051	0.00017	8e-05	0.00012	0.00014	0.0006	9e-05	7e-05	0.00023	0.00021	0.00073	0.0001	0.00011	0.00026	0.00027	0.0004	7e-05	3e-05	0.00017	0.00013	0.00256	0.00049	6e-05	0.00018	0.00012	0.00013	0.0009	0.00013	0.00028	0.00029	0.0002	0.00061	0.00016	0.00011	0.00018	0.00017	0.00056	0.0001	7e-05	0.00021	0.00018	0.00183	0.00041	0.00011	9e-05	8e-05	0.00013	0.00037	6e-05	0.00012	0.0001	9e-05	0.00052	0.00016	0.00014	8e-05	0.00014	0.00053	0.00013	9e-05	0.00017	0.00014	0.00196	0.00032	0.0001	6e-05	9e-05	8e-05	0.00054	6e-05	0.00017	0.00017	0.00016	0.00071	0.00013	0.00014	0.00018	0.00026	0.00038	6e-05	0.00012	0.0001	0.0001	0.01114	0.00183	0.00047	9e-05	0.00016	0.00012	0.0001	0.0006	4e-05	0.00013	0.00023	0.00019	0.00049	8e-05	6e-05	0.00019	0.00017	0.00028	2e-05	8e-05	0.00012	6e-05	0.00302	0.0004	8e-05	8e-05	0.00013	0.00011	0.00086	0.00013	0.00021	0.00024	0.00027	0.00109	0.00024	0.0002	0.00034	0.0003	0.00068	0.00014	8e-05	0.00027	0.00019	0.00297	0.00113	0.00021	0.00018	0.00034	0.0004	0.00048	4e-05	8e-05	0.00013	0.00022	0.00061	0.00016	7e-05	0.0001	0.00029	0.00074	0.00019	6e-05	0.00036	0.00014	0.00331	0.00082	0.00019	0.00012	0.0004	0.00011	0.00049	6e-05	0.00019	0.00019	6e-05	0.00132	0.00019	0.00027	0.0006	0.00027	0.00068	7e-05	0.00017	0.00031	0.00013	0.01747	0.00534	0.001	0.00019	0.00012	0.00034	0.00034	0.0013	0.00012	0.00012	0.00052	0.00053	0.00139	0.00011	0.00027	0.00077	0.00024	0.00165	0.00018	0.00016	0.00068	0.00063	0.00326	0.0002	3e-05	6e-05	9e-05	2e-05	0.00092	2e-05	0.00023	0.00032	0.00034	0.00086	7e-05	0.0001	0.00038	0.00031	0.00128	0.0002	6e-05	0.00054	0.00048	0.00305	0.00076	0.00011	0.00021	0.00016	0.00028	0.00077	2e-05	0.00021	0.00022	0.00031	0.00085	0.00016	0.00014	0.00018	0.00037	0.00068	9e-05	0.00016	0.00024	0.00019	0.00583	0.00139	0.00024	0.00022	0.00061	0.00031	0.00145	9e-05	0.00022	0.0006	0.00053	0.0019	0.00028	0.00039	0.00089	0.00034	0.00109	0.0001	0.0002	0.00061	0.00018	0.017	0.00457	0.00109	0.0003	0.00018	0.00031	0.0003	0.0013	0.0001	0.00029	0.00037	0.00054	0.00145	0.00024	0.00017	0.00053	0.0005	0.00073	6e-05	0.00014	0.00036	0.00018	0.00248	0.00044	6e-05	9e-05	0.00014	0.00016	0.00072	4e-05	0.00013	0.00029	0.00026	0.00079	0.00021	0.00011	0.00017	0.0003	0.00052	0.00011	2e-05	0.00021	0.00018	0.00469	0.00081	0.00019	0.00013	0.00012	0.00037	0.00099	8e-05	0.00019	0.00021	0.00051	0.00146	0.00042	0.00019	0.00024	0.0006	0.00143	0.00027	0.00038	0.00049	0.0003	0.00526	0.00103	0.00026	0.00021	0.00028	0.00029	0.00112	0.00013	0.00033	0.00036	0.0003	0.00215	0.00044	0.00037	0.00058	0.00076	0.00096	0.00014	0.0003	0.00029	0.00022	0.05275	0.01047	0.00306	0.00048	0.00014	8e-05	0.00013	0.00012	0.00049	0.0001	6e-05	0.00014	0.00019	0.0011	0.00026	0.0002	0.00028	0.00037	0.00099	0.00018	0.0001	0.00036	0.00036	0.00248	0.00031	0.00011	7e-05	6e-05	8e-05	0.0006	0.0001	0.00012	0.00013	0.00024	0.00071	0.00022	0.00011	0.00012	0.00026	0.00086	0.00023	9e-05	0.00028	0.00026	0.00218	9e-05	2e-05	2e-05	4e-05	0	0.00042	4e-05	6e-05	7e-05	0.00026	0.00092	0.00021	0.0001	0.00021	0.0004	0.00074	0.00023	0.00016	0.00021	0.00014	0.00276	0.00052	0.00019	6e-05	0.00012	0.00016	0.0003	3e-05	9e-05	2e-05	0.00016	0.00116	0.00031	0.00032	0.00026	0.00027	0.00078	0.00023	0.00011	0.00026	0.00018	0.00862	0.00117	0.00021	3e-05	8e-05	4e-05	6e-05	0.00054	0.00017	9e-05	0.00019	0.0001	0.00034	0.00016	4e-05	9e-05	6e-05	7e-05	1e-05	2e-05	3e-05	0	0.00231	0.00016	8e-05	3e-05	3e-05	1e-05	0.00048	7e-05	8e-05	9e-05	0.00024	0.00072	0.00022	0.00019	0.00012	0.00019	0.00096	0.00019	0.0001	0.00028	0.00039	0.00218	0.00051	0.00016	0.00014	7e-05	0.00014	0.00031	2e-05	7e-05	4e-05	0.00018	0.00052	0.00014	0.00017	6e-05	0.00016	0.00083	0.00017	0.00018	0.0003	0.00019	0.00296	0.00066	0.00014	0.00016	0.0002	0.00016	0.0003	7e-05	7e-05	0.00011	6e-05	0.00093	0.00022	0.00023	0.0002	0.00028	0.00107	0.0002	0.00021	0.00042	0.00023	0.0158	0.00475	0.00118	0.00022	0.00017	0.00037	0.00042	0.00112	8e-05	0.00022	0.00026	0.00057	0.00119	0.00021	0.00022	0.00038	0.00038	0.00126	0.00033	0.00021	0.0007	1e-05	0.00267	0.00028	6e-05	0.00012	0.0001	0	0.0006	9e-05	9e-05	8e-05	0.00034	0.00071	0.0002	0.0001	7e-05	0.00034	0.00108	0.00048	0.00011	0.00049	0	0.00329	0.00086	0.00014	0.0003	0.00014	0.00027	0.00053	7e-05	7e-05	0.00014	0.00026	0.00068	0.00012	0.00016	0.00016	0.00024	0.00122	0.00021	8e-05	0.00028	0.00066	0.00509	0.00106	0.0003	0.0002	0.00022	0.00033	0.0009	0.00012	0.00018	0.00033	0.00027	0.0015	0.00031	0.0002	0.00057	0.00042	0.00163	0.00022	0.00016	0.00077	0.00049	0.01786	0.00431	0.00068	0.00017	6e-05	0.00031	0.00014	0.00145	0.00027	0.00019	0.00063	0.00036	0.00119	0.00034	0.00012	0.00014	0.00058	0.001	0.00023	0.00018	0.00027	0.00032	0.00374	0.0004	0.0001	9e-05	9e-05	0.00012	0.00105	0.00021	0.00016	0.00039	0.00029	0.00152	0.00033	0.00031	0.00022	0.00066	0.00077	0.00018	0.00016	0.00018	0.00026	0.00555	0.00123	0.00031	0.00038	0.00014	0.0004	0.00119	0.00018	0.00022	0.00027	0.00052	0.00187	0.00063	0.00029	0.00012	0.00082	0.00126	0.00019	0.0002	0.00056	0.00031	0.00426	0.00074	0.00023	0.00016	0.00017	0.00019	0.0009	0.00017	0.00026	0.00018	0.0003	0.0022	0.00073	0.00036	0.00039	0.00072	0.00041	0.00014	8e-05	8e-05	0.00011	0.05513	0.01186	0.0031	0.00072	0.00022	0.0002	8e-05	0.00022	0.00048	0.00016	4e-05	0.00017	0.00011	0.00095	0.00014	0.00019	0.00017	0.00044	0.00096	0.00019	0.00019	0.0004	0.00018	0.00326	0.00044	0.00014	0.00011	9e-05	0.0001	0.00074	0.00011	9e-05	0.0002	0.00034	0.00125	0.0004	0.00022	2e-05	0.0006	0.00081	0.00028	0.00011	0.00024	0.00018	0.00308	0.00056	0.00016	0.00011	8e-05	0.00021	0.00043	3e-05	0.00011	9e-05	0.0002	0.00109	0.00027	0.00021	0.00022	0.00039	0.001	0.00022	0.00031	0.00019	0.00028	0.00242	0.00041	0.00014	0.0001	8e-05	9e-05	0.00031	3e-05	0.0001	9e-05	9e-05	0.00103	0.00027	0.00028	0.00029	0.0002	0.00067	0.00018	0.0001	0.00023	0.00016	0.00862	0.00118	0.00023	8e-05	6e-05	8e-05	2e-05	0.00037	9e-05	8e-05	0.00011	9e-05	0.00037	0.00016	0	0.00012	9e-05	0.00021	4e-05	4e-05	7e-05	6e-05	0.00221	0.00038	0.0002	0.00011	4e-05	2e-05	0.00037	3e-05	7e-05	0.00012	0.00014	0.00077	0.00019	0.00019	9e-05	0.0003	0.0007	0.00019	0.0002	0.00013	0.00018	0.00275	0.0007	0.00016	0.00017	0.00014	0.00023	0.00043	2e-05	0.00017	9e-05	0.00016	0.00067	0.00022	0.00017	8e-05	0.0002	0.00095	0.0002	0.00012	0.00031	0.00031	0.00248	0.00067	0.0002	0.00027	0.00011	9e-05	0.00042	8e-05	0.00011	0.00013	0.0001	0.00062	9e-05	0.00014	0.00017	0.00022	0.00077	0.00018	0.00022	0.00027	0.0001	0.02176	0.00531	0.00111	0.00028	0.00027	0.00029	0.00028	0.00099	0.00011	0.00027	0.00026	0.00036	0.00113	0.0002	0.00014	0.00042	0.00037	0.00208	0.00044	0.00023	0.00083	0.00057	0.0056	0.00049	0.00013	0.00014	0.00019	2e-05	0.0013	0.00016	0.00026	0.00028	0.00061	0.00125	0.00028	0.00028	0.00031	0.00038	0.00257	0.00066	0.00032	0.00073	0.00086	0.00473	0.00135	0.00033	0.00037	0.00022	0.00042	0.00103	9e-05	0.00031	0.00026	0.00038	0.00076	0.00019	0.00014	0.00022	0.0002	0.00159	0.00038	0.00036	0.00043	0.00042	0.00612	0.00137	0.0002	0.00039	0.0004	0.00038	0.00119	0.00014	0.00028	0.00037	0.0004	0.00239	0.00032	0.00047	0.00083	0.00077	0.00117	0.00023	0.0002	0.00051	0.00022	0.01289	0.00298	0.00063	0.00026	7e-05	0.0001	0.00021	0.00077	0.00018	0.00028	3e-05	0.00028	0.00063	0.00021	0.00017	0	0.00026	0.00095	0.00027	0.00017	0.00034	0.00017	0.00267	0.0004	0.00011	0.00014	1e-05	0.00013	0.00061	0.00012	0.00013	0.00013	0.00022	0.0008	0.0003	0.00021	0	0.00029	0.00086	0.00029	0.0001	0.0002	0.00027	0.00488	0.00092	0.00026	0.00019	0.00011	0.00037	0.00103	0.00012	0.00022	0.00024	0.00044	0.00116	0.00032	0.00016	0.00013	0.00054	0.00177	0.0003	0.00029	0.00062	0.00056	0.00236	0.0005	0.00013	0.00014	6e-05	0.00017	0.00053	7e-05	0.00018	0.00014	0.00014	0.00079	0.00017	0.00014	9e-05	0.00039	0.00053	6e-05	0.00016	0.00014	0.00018	0.21408	0.02886	0.00759	0.00208	0.00057	0.00019	0.00013	0.0001	0.00014	0.0004	4e-05	6e-05	0.0002	0.0001	0.00054	9e-05	3e-05	0.00019	0.00023	0.00057	0.00013	7e-05	0.00027	0.0001	0.00183	0.00031	7e-05	0.00013	6e-05	6e-05	0.00029	0.00016	8e-05	3e-05	2e-05	0.00063	0.00019	0.00011	0.00023	0.0001	0.0006	0.00011	0.0001	0.00021	0.00018	0.00233	0.00038	0.00014	4e-05	0.0001	9e-05	0.00038	0.00011	7e-05	0.00013	7e-05	0.00073	0.00021	0.00012	0.0002	0.0002	0.00085	0.00014	0.00021	0.00028	0.00021	0.00135	0.00026	9e-05	2e-05	0.0001	4e-05	0.00016	1e-05	6e-05	6e-05	3e-05	0.00062	0.00016	0.00016	0.00017	0.00014	0.00031	6e-05	9e-05	0.00013	3e-05	0.00859	0.00145	0.00019	4e-05	4e-05	4e-05	6e-05	0.00049	2e-05	0.00019	0.00016	0.00012	0.00042	4e-05	9e-05	0.00016	0.00013	0.00034	6e-05	0.00017	0.0001	2e-05	0.00223	0.00031	6e-05	9e-05	0.00011	6e-05	0.00063	4e-05	0.00017	0.00027	0.00016	0.00066	0.00021	0.00016	0.00012	0.00017	0.00063	0.00013	0.0001	0.00028	0.00012	0.0029	0.00074	0.0002	0.0001	9e-05	0.00036	0.00044	2e-05	8e-05	0.00014	0.0002	0.00079	0.00014	0.00018	0.00026	0.00021	0.00092	0.00023	0.00027	0.00028	0.00014	0.00201	0.00043	4e-05	0.00012	0.00019	8e-05	0.00031	1e-05	7e-05	0.00018	6e-05	0.0006	0.00012	0.00011	0.0002	0.00017	0.00067	9e-05	8e-05	0.00036	0.00014	0.00725	0.00185	0.00049	6e-05	6e-05	0.00017	0.00021	0.00044	1e-05	7e-05	0.00023	0.00013	0.00042	0	8e-05	0.00018	0.00017	0.00049	8e-05	7e-05	0.00021	0.00013	0.00118	0.00018	6e-05	6e-05	6e-05	1e-05	0.00033	1e-05	7e-05	0.0001	0.00016	0.00033	7e-05	3e-05	6e-05	0.00018	0.00033	6e-05	3e-05	0.00012	0.00012	0.00226	0.00062	0.00012	0.00013	0.00019	0.00018	0.0004	3e-05	8e-05	0.00011	0.00018	0.00044	0.00011	7e-05	7e-05	0.0002	0.00079	0.0001	0.00017	0.00028	0.00024	0.00197	0.00044	6e-05	9e-05	0.00019	0.00011	0.0004	2e-05	0.00012	0.00017	9e-05	0.00064	0.00013	0.00014	0.00021	0.00016	0.00048	7e-05	0.00012	0.00022	7e-05	0.00543	0.00102	0.00023	7e-05	4e-05	7e-05	6e-05	0.0002	2e-05	3e-05	0.0001	4e-05	0.0003	3e-05	2e-05	9e-05	0.00016	0.00029	6e-05	2e-05	0.00013	8e-05	0.00117	0.00018	4e-05	6e-05	3e-05	4e-05	0.00032	0.00011	2e-05	0.0001	9e-05	0.00032	6e-05	3e-05	0.00011	0.00012	0.00034	0.0001	4e-05	0.00011	9e-05	0.00225	0.00036	9e-05	8e-05	6e-05	0.00013	0.00049	2e-05	0.00019	8e-05	0.0002	0.00063	0.00019	0.00012	0.00011	0.00021	0.00077	0.00019	0.00018	0.00023	0.00017	0.00099	0.0001	2e-05	2e-05	0	6e-05	0.00028	3e-05	3e-05	9e-05	0.00012	0.00036	9e-05	9e-05	7e-05	0.00011	0.00026	8e-05	7e-05	6e-05	6e-05	0.05199	0.00759	0.00209	0.00051	0.00011	8e-05	0.00016	0.00017	0.00047	6e-05	7e-05	0.00017	0.00018	0.00068	8e-05	0.0002	0.0002	0.0002	0.00043	9e-05	8e-05	0.00021	6e-05	0.00225	0.00019	0	6e-05	4e-05	9e-05	0.00056	7e-05	0.00019	0.00013	0.00017	0.001	0.00022	0.00014	0.0003	0.00033	0.0005	7e-05	0.00011	0.00011	0.00021	0.00198	0.0004	0.00013	6e-05	9e-05	0.00012	0.00023	4e-05	6e-05	0.0001	3e-05	0.0008	0.00016	0.00011	0.0002	0.00033	0.00054	0.00011	0.0001	0.0002	0.00013	0.00128	0.00019	8e-05	3e-05	3e-05	4e-05	0.00021	6e-05	2e-05	6e-05	8e-05	0.00064	9e-05	0.00013	0.0002	0.00022	0.00023	2e-05	6e-05	0.0001	6e-05	0.01276	0.00208	0.00051	0.00013	9e-05	0.00018	0.00011	0.00051	4e-05	0.0001	0.00023	0.00013	0.00069	0.00013	8e-05	0.00027	0.00021	0.00037	0.0001	3e-05	0.00017	7e-05	0.00355	0.00057	0.00011	0.00017	0.0002	9e-05	0.00097	0.00019	0.00029	0.00023	0.00026	0.00102	0.00033	0.00022	0.00024	0.00022	0.00099	0.00017	0.00014	0.00041	0.00027	0.00374	0.00119	0.00023	0.0003	0.00018	0.00048	0.00072	7e-05	0.00021	0.00017	0.00028	0.00098	0.00024	0.00026	0.0002	0.00028	0.00085	0.00013	0.00017	0.00033	0.00021	0.0034	0.00076	0.00013	0.00019	0.00024	0.00019	0.00048	6e-05	0.00014	0.00019	9e-05	0.00125	0.00019	0.00028	0.0005	0.00028	0.00092	9e-05	0.00022	0.0005	0.00011	0.01463	0.00477	0.00098	0.00013	0.00019	0.0003	0.00036	0.00109	4e-05	0.00027	0.00041	0.00037	0.00125	0.00011	0.0002	0.00058	0.00036	0.00146	0.00023	0.00014	0.00067	0.00041	0.0031	0.00023	8e-05	0.0001	3e-05	2e-05	0.00077	9e-05	0.0001	0.00019	0.00039	0.00098	0.00013	0.00014	0.00042	0.00028	0.00112	0.00014	0.00019	0.00041	0.00038	0.00302	0.00078	6e-05	0.00026	0.00017	0.0003	0.00063	2e-05	0.0001	0.00022	0.00029	0.00062	0.00017	0.00013	0.00011	0.00021	0.00099	0.00011	0.00023	0.00038	0.00027	0.00374	0.00081	0.00011	0.00024	0.00039	7e-05	0.00068	6e-05	0.00016	0.00026	0.00021	0.00123	0.00022	0.0002	0.00053	0.00028	0.00101	0.00012	0.0003	0.00046	0.00013	0.017	0.00437	0.00098	0.00023	0.00021	0.00029	0.00024	0.001	0.0002	0.00019	0.00032	0.00029	0.00128	0.00018	0.00016	0.0004	0.00054	0.00111	0.00011	0.00016	0.00052	0.00032	0.00306	0.00049	0.00013	0.00011	0.00012	0.00012	0.00098	0.00014	0.0001	0.00038	0.00036	0.00113	0.0002	0.00016	0.00027	0.00051	0.00046	0.0001	2e-05	0.00016	0.00018	0.00513	0.00069	0.0002	0.00019	0.00013	0.00017	0.00111	9e-05	0.0002	0.00032	0.0005	0.00215	0.00051	0.00026	0.00031	0.00107	0.00118	0.00011	0.00031	0.00032	0.00043	0.00445	0.00039	6e-05	0.00011	0.00016	7e-05	0.00118	0.00012	0.0003	0.00032	0.00043	0.00239	0.00048	0.00033	0.00069	0.00089	0.00049	7e-05	0.00014	0.00013	0.00014	0.06294	0.01848	0.00437	0.00076	0.00017	0.00014	0.00014	0.0003	0.00082	0.00013	0.00013	0.00028	0.00028	0.00132	0.00026	0.00019	0.00041	0.00047	0.00147	0.0003	0.00019	0.00058	0.0004	0.00457	0.00043	7e-05	0.0001	0.00013	0.00013	0.00088	0.00011	0.00022	0.00028	0.00027	0.00166	0.0005	0.00028	0.00036	0.00052	0.0016	0.00031	0.00023	0.00047	0.00059	0.00389	0.00039	0.0001	0.00011	7e-05	0.00011	0.00067	0.0001	0.00013	0.00017	0.00027	0.00182	0.00048	0.00029	0.00039	0.00067	0.00101	0.00019	0.00018	0.00037	0.00028	0.00564	0.00078	0.00014	0.0002	0.00024	0.00019	0.00066	6e-05	0.00014	0.00018	0.00028	0.00227	0.0005	0.00066	0.00042	0.00069	0.00193	0.00042	0.00048	0.00064	0.00039	0.01186	0.00102	0.00019	0.0001	2e-05	6e-05	1e-05	0.00032	6e-05	7e-05	0.0001	0.0001	0.00043	3e-05	4e-05	0.0002	0.00016	8e-05	2e-05	1e-05	3e-05	1e-05	0.00317	0.00026	9e-05	7e-05	6e-05	4e-05	0.00088	0.00013	0.00021	0.00026	0.00028	0.00078	0.00021	0.00019	0.00017	0.00021	0.00126	0.0003	0.00018	0.00036	0.00042	0.00279	0.00034	0.00011	6e-05	3e-05	0.00014	0.00041	6e-05	7e-05	7e-05	0.00022	0.00118	0.00019	0.00027	0.00029	0.00043	0.00086	0.00013	0.00023	0.00032	0.00017	0.00488	0.00078	0.00023	0.00018	0.00027	0.0001	0.00052	8e-05	0.00019	0.00018	8e-05	0.0019	0.00038	0.00044	0.00059	0.00049	0.00168	0.00027	0.00033	0.00072	0.00036	0.01249	0.00331	0.00039	9e-05	7e-05	8e-05	0.00016	0.00103	9e-05	0.00024	0.00022	0.00048	0.00076	0.00011	0.00018	0.00024	0.00022	0.00113	0.00027	0.0002	0.00066	1e-05	0.00298	0.0001	2e-05	6e-05	2e-05	0	0.00072	6e-05	0.00014	9e-05	0.00043	0.00098	0.00022	0.00018	0.0002	0.00038	0.00118	0.00042	0.00023	0.00051	1e-05	0.00252	0.00056	7e-05	0.00014	0.00011	0.00023	0.0005	8e-05	7e-05	0.00012	0.00023	0.0005	0.00014	6e-05	0.0001	0.0002	0.00097	0.00013	0.00014	0.00028	0.00041	0.00367	0.00057	0.00012	0.0001	0.0003	4e-05	0.00074	7e-05	0.00011	0.00029	0.00028	0.00117	0.00016	0.00023	0.0005	0.00028	0.00119	0	0.00022	0.00044	0.00052	0.02011	0.00456	0.00081	0.00013	0.00019	0.00029	0.0002	0.00139	0.00023	9e-05	0.0008	0.00027	0.0017	0.00038	0.0002	0.00046	0.00067	0.00066	0.00013	0.00017	0.00018	0.00018	0.00431	0.00044	0.00011	0.00013	0.00011	9e-05	0.00109	0.00014	0.00028	0.00033	0.00033	0.00185	0.00058	0.00022	0.00038	0.00067	0.00093	0.00019	0.00023	0.00026	0.00026	0.00645	0.00107	0.00011	0.00027	0.00031	0.00038	0.00137	0.00019	0.00023	0.00031	0.00063	0.00249	0.00076	0.0003	0.0004	0.00103	0.00152	0.00027	0.00019	0.00063	0.00043	0.00479	0.00057	0.00011	9e-05	0.00019	0.00018	0.00106	0.0001	0.00021	0.00026	0.00049	0.00259	0.00067	0.00038	0.00068	0.00087	0.00058	0.00013	0.00021	0.00018	6e-05	0.07028	0.01848	0.00477	0.00119	0.00033	0.00024	0.00029	0.00032	0.00113	0.00021	0.00017	0.00032	0.00043	0.0016	0.00041	0.00019	0.0004	0.0006	0.00085	0.00021	0.00022	0.00026	0.00016	0.00534	0.00074	0.00022	0.00016	0.00017	0.0002	0.00115	0.00019	0.0003	0.00029	0.00037	0.00176	0.00036	0.0004	3e-05	0.00097	0.00169	0.0005	0.00022	0.00051	0.00046	0.00527	0.00087	0.0002	0.00021	0.00014	0.00031	0.0007	6e-05	0.00031	0.00013	0.0002	0.00168	0.00052	0.0003	0.00034	0.00051	0.00202	0.00058	0.00033	0.00056	0.00056	0.0031	0.00034	0.00013	7e-05	0.00011	3e-05	0.00051	7e-05	0.00012	0.00016	0.00017	0.00146	0.00039	0.00028	0.00032	0.00047	0.00079	0.00022	0.0002	0.00028	9e-05	0.01047	0.00185	0.0004	0.00013	8e-05	0.00014	4e-05	0.00041	4e-05	9e-05	0.00016	0.00012	0.00048	9e-05	0.00016	9e-05	0.00014	0.00056	3e-05	0.00016	0.00026	0.00011	0.00321	0.00038	8e-05	0.0001	9e-05	0.00011	0.00058	9e-05	0.0002	0.00012	0.00017	0.00113	0.00041	0.00014	0.00022	0.00036	0.00112	0.00026	0.00026	0.00034	0.00027	0.00365	0.00087	0.00018	0.00024	0.00016	0.00029	0.00056	3e-05	0.00019	0.00016	0.00018	0.00085	0.00027	0.00021	0.00011	0.00026	0.00138	0.00038	0.00034	0.00034	0.00031	0.00177	0.00039	0.00011	0.00011	0.00014	2e-05	9e-05	0	2e-05	3e-05	3e-05	0.00059	0.00014	0.0002	9e-05	0.00016	0.0007	0.00011	0.00021	0.00013	0.00024	0.02139	0.00407	0.00069	0.00019	0.00019	0.00017	0.00014	0.00081	0.00012	0.00018	0.0003	0.00021	0.0007	0.00014	9e-05	0.0002	0.00027	0.00187	0.00038	0.00022	0.00062	0.00064	0.00531	0.00036	9e-05	0.00013	0.00011	2e-05	0.00121	0.00016	0.00027	0.00022	0.00057	0.00139	0.00039	0.00027	0.00042	0.00031	0.00236	0.0005	0.00031	0.00083	0.00071	0.00633	0.0017	0.00048	0.00044	0.00024	0.00053	0.00092	9e-05	0.00022	0.00021	0.0004	0.00088	0.00024	0.00017	0.00013	0.00033	0.00282	0.00067	0.00073	0.00079	0.00063	0.00568	0.00107	0.00022	0.00028	0.00028	0.00029	0.00123	0.00013	0.00031	0.00037	0.00042	0.00206	0.00053	0.00032	0.00056	0.00064	0.00132	0.00016	0.00031	0.00058	0.00028	0.01994	0.00331	0.00078	0.00024	0.00016	0.00019	0.00019	0.00076	0.00014	0.00026	4e-05	0.00031	0.00091	0.00027	0.00022	0	0.00042	0.00087	0.00019	0.00014	0.00031	0.00022	0.00475	0.00062	0.00016	0.00016	0.00016	0.00016	0.00125	0.00021	0.00034	0.00028	0.00041	0.00132	0.00052	0.00027	0	0.00053	0.00156	0.00048	0.00021	0.00044	0.00042	0.00873	0.0017	0.00051	0.00042	0.00023	0.00053	0.00135	0.00019	0.0003	0.0003	0.00056	0.00241	0.00107	0.00032	0.00029	0.00073	0.00327	0.00076	0.00063	0.00113	0.00075	0.00315	0.00056	0.00017	0.00016	6e-05	0.00018	0.00086	0.00011	0.00021	0.00024	0.00029	0.00107	0.00024	0.00019	0.00027	0.00037	0.00067	0.00014	0.00012	0.00024	0.00016	0.28592	0.07028	0.017	0.0034	0.00099	0.00026	0.00027	0.00028	0.00019	0.00068	0.00016	8e-05	0.00024	0.0002	0.00074	0.00017	0.00014	0.00019	0.00024	0.00099	0.00028	0.00024	0.00029	0.00018	0.00331	0.00063	0.00017	0.0002	0.00013	0.00013	0.00039	2e-05	0.00019	7e-05	0.00011	0.00117	0.00037	0.00034	0.00027	0.00019	0.00112	0.00027	0.00024	0.00033	0.00028	0.00448	0.00112	0.00036	0.00026	0.00022	0.00029	0.0007	9e-05	0.00013	0.00021	0.00027	0.00126	0.00041	0.00022	0.00037	0.00026	0.0014	0.00033	0.00029	0.00043	0.00034	0.0058	0.00126	0.00039	0.00034	0.00041	0.00011	0.00096	0.00016	0.00013	0.00041	0.00026	0.00196	0.00057	0.00061	0.00033	0.00044	0.00163	0.00043	0.00034	0.00069	0.00017	0.017	0.00201	0.0005	0.00013	0.00019	0.00013	4e-05	0.00056	0.00012	0.0001	0.00018	0.00016	0.00043	0.00012	9e-05	0.00011	0.00011	0.00052	0.0001	0.0001	0.00023	9e-05	0.00379	0.0006	0.00018	0.00021	0.00012	9e-05	0.00103	0.0001	0.00026	0.00048	0.0002	0.00103	0.00043	0.00011	0.0002	0.00029	0.00112	0.00028	0.00019	0.00043	0.00022	0.00513	0.00169	0.00029	0.00054	0.00041	0.00044	0.00081	4e-05	0.00037	2e-05	0.00038	0.00119	0.00031	0.00028	0.00036	0.00024	0.00143	0.00027	0.00036	0.00051	0.0003	0.00607	0.0016	0.00037	0.00053	0.00043	0.00027	0.00086	0.00013	0.00029	0.0003	0.00013	0.00148	0.00021	0.00036	0.00043	0.00048	0.00213	0.00048	0.00057	0.00081	0.00028	0.01384	0.00177	0.00046	9e-05	6e-05	0.00017	0.00014	0.00052	6e-05	8e-05	0.00026	0.00013	0.0005	3e-05	0.0001	0.00018	0.00019	0.00029	8e-05	6e-05	0.00011	4e-05	0.00248	0.00034	8e-05	0.00016	9e-05	2e-05	0.00054	3e-05	0.00011	0.00014	0.00026	0.00052	0.00017	9e-05	0.00014	0.00012	0.00107	0.00028	0.00016	0.00037	0.00027	0.00529	0.00156	0.00043	0.0003	0.00043	0.00039	0.00086	0.00012	0.00022	0.00022	0.00029	0.00093	0.00029	0.00014	0.00026	0.00024	0.00195	0.00049	0.0003	0.00046	0.0007	0.0043	0.00093	0.00021	0.00053	0.00019	0	0.00077	9e-05	0.00031	0.00034	2e-05	0.00167	0.00042	0.0004	0.00057	0.00028	0.00093	0.00028	0.00027	0.00037	2e-05	0.02243	0.00488	0.00112	0.00028	0.00022	0.00029	0.00033	0.00128	0.0002	0.00032	0.00038	0.00038	0.00111	0.00018	0.00016	0.00038	0.0004	0.00137	0.00022	0.00018	0.00062	0.00034	0.00296	0.00033	3e-05	9e-05	0.00012	9e-05	0.00072	7e-05	0.00011	0.00028	0.00027	0.00083	0.0002	0.0002	0.00018	0.00026	0.00107	0.00027	0.00026	0.00027	0.00028	0.0096	0.00236	0.0005	0.00051	0.00049	0.00086	0.00257	0.0002	0.00061	0.00091	0.00085	0.00183	0.00056	0.00044	0.00037	0.00047	0.00284	0.00063	0.00052	0.00108	0.0006	0.00499	0.00118	0.00029	0.00031	0.00017	0.00041	0.00108	0.00018	0.00027	0.00034	0.00029	0.00173	0.0004	0.00038	0.00036	0.0006	0.001	0.00023	0.00026	0.00032	0.00019	0.05513	0.00543	0.00128	0.00037	9e-05	0.00011	0.0001	7e-05	0.00028	6e-05	9e-05	4e-05	9e-05	0.00041	0.00011	2e-05	0.00012	0.00016	0.00022	4e-05	1e-05	0.00014	2e-05	0.00196	0.00034	9e-05	0.00013	3e-05	9e-05	0.00041	6e-05	0.00013	9e-05	0.00013	0.00068	0.0002	0.0001	0.00017	0.00021	0.00052	0.00013	8e-05	0.0002	0.00011	0.00186	0.00056	0.00012	0.00016	0.00016	0.00012	0.00021	4e-05	6e-05	2e-05	9e-05	0.0006	0.00016	0.00013	0.00011	0.0002	0.00049	9e-05	0.00012	0.00014	0.00013	0.00033	8e-05	2e-05	2e-05	0	3e-05	7e-05	1e-05	3e-05	0	2e-05	0.00017	2e-05	2e-05	6e-05	7e-05	2e-05	0	0	2e-05	0	0.01373	0.00135	0.00043	0.00011	0.0001	0.00022	0	0.0004	6e-05	9e-05	0.00021	4e-05	0.00029	4e-05	2e-05	0.00019	3e-05	0.00022	1e-05	6e-05	0.00011	4e-05	0.00329	0.00057	0.00017	0.00014	0.00019	7e-05	0.00082	0.00014	0.00026	0.00023	0.00019	0.00091	0.00032	0.00022	0.00018	0.00019	0.00099	0.0003	0.00012	0.00033	0.00023	0.00329	0.00085	0.00024	0.0003	0.00029	1e-05	0.00096	6e-05	0.00021	0.00036	0.00033	0.00068	0.00019	0.00021	0.00016	0.00012	0.00081	0.0002	0.00014	0.00019	0.00028	0.0058	0.00147	0.00036	0.00034	0.00033	0.00043	0.00099	0.00021	0.00024	0.00039	0.00014	0.00151	0.00014	0.00028	0.00064	0.00044	0.00183	0.00016	0.00042	0.00111	0.00014	0.01354	0.0031	0.00111	0.00019	0.00011	0.00038	0.00043	0.00073	8e-05	0.00014	0.00024	0.00027	0.00031	2e-05	9e-05	0.00014	6e-05	0.00093	0.0001	0.00016	0.00038	0.0003	0.00242	0.00029	4e-05	8e-05	0.00013	3e-05	0.00044	4e-05	0.00029	0	0.00011	0.00032	3e-05	9e-05	0.00017	3e-05	0.00137	0.00019	0.00016	0.00058	0.00044	0.00362	0.00087	7e-05	0.00029	0.00022	0.00029	0.00095	6e-05	0.00018	0.0003	0.00041	0.00063	0.00018	0.00017	0.00011	0.00018	0.00118	0.00018	0.00019	0.00033	0.00048	0.00439	0.00066	7e-05	0.00031	0.00028	0	0.001	0.00011	0.00039	0.0005	0	0.00155	0.00029	0.00038	0.00048	0.0004	0.00119	4e-05	0.00033	0.00067	0.00014	0.02243	0.00564	0.00146	0.00048	0.0004	0.00057	1e-05	0.00165	0.00036	0.00042	0.00042	0.00044	0.0016	0.00029	0.00023	0.00051	0.00057	0.00093	0.00014	0.00014	0.00042	0.00022	0.00276	0.00049	0.00012	0.00013	0.00011	0.00012	0.00087	9e-05	0.00026	0.00023	0.00029	0.00111	0.00031	0.00021	0.00027	0.00032	0.00029	0.00011	0	7e-05	0.00011	0.00789	0.00187	0.00017	0.00037	0.00044	0.00089	0.00208	0.00013	0.00058	0.00051	0.00086	0.00196	0.00053	0.00037	0.00031	0.00075	0.00199	0.00038	0.0004	0.00081	0.0004	0.00614	0.00113	0.0003	0.00028	0.00027	0.00029	0.00126	0.00018	0.00037	0.00032	0.00039	0.00257	0.00053	0.00042	0.00072	0.00089	0.00118	0.00023	0.00027	0.00047	0.00021	0.06901	0.01994	0.00445	0.00092	0.00027	0.00019	0.00023	0.00023	0.00068	0.00012	4e-05	0.00029	0.00022	0.00101	0.00027	0.00018	0.00028	0.00029	0.00183	0.00042	0.00039	0.00059	0.00043	0.00526	0.00067	0.00021	0.00018	0.00017	0.00011	0.00111	0.00018	0.00034	0.00031	0.00028	0.00135	0.00046	0.00018	0.00039	0.00032	0.00213	0.00059	0.00026	0.00042	0.00087	0.00409	0.0007	0.00018	0.00018	0.00023	0.00011	0.00077	9e-05	0.00018	0.00022	0.00028	0.00135	0.00042	0.00027	0.00016	0.0005	0.00128	0.00026	0.00026	0.00044	0.00032	0.00614	0.00168	0.00038	0.00048	0.00038	0.00044	0.00107	0.00012	0.00029	0.00039	0.00027	0.00335	0.00071	0.00086	0.00063	0.00115	4e-05	1e-05	0	2e-05	1e-05	0.01289	0.00099	0.00023	7e-05	6e-05	7e-05	4e-05	0.00038	2e-05	0.00012	0.00014	9e-05	0.00036	0.00011	6e-05	9e-05	0.0001	2e-05	1e-05	0	1e-05	0	0.00331	0.00031	6e-05	0.00013	0.0001	2e-05	0.00072	0.0001	0.00029	0.00016	0.00018	0.00064	0.00016	0.00018	0.00016	0.00016	0.00163	0.0004	0.00036	0.00044	0.00043	0.00359	0.00079	0.00032	0.00018	7e-05	0.00022	0.00067	8e-05	0.00012	0.00012	0.00034	0.00074	0.00022	0.00017	0.00012	0.00023	0.00139	0.00018	0.00032	0.00048	0.00041	0.00499	0.00193	0.00041	0.00063	0.00059	0.0003	0.00078	0.00013	0.00022	0.00038	4e-05	0.00223	0.00064	0.00057	0.00054	0.00048	4e-05	1e-05	1e-05	0	2e-05	0.01231	0.00315	0.00049	0.00011	0.00013	0.0001	0.00014	0.00096	0.00014	0.00024	0.00029	0.00028	0.00052	0.00024	0.0001	2e-05	0.00016	0.00118	0.00036	0.00023	0.00057	2e-05	0.00236	0.00026	6e-05	0.0001	0.0001	0	0.00042	3e-05	0.00013	9e-05	0.00017	0.00068	9e-05	0.00016	0.00021	0.00022	0.001	0.00039	0.00018	0.00042	1e-05	0.00242	0.00067	0.00014	0.00022	9e-05	0.00021	0.00053	6e-05	0.0001	0.00019	0.00019	0.00048	0.00016	0.00018	4e-05	0.0001	0.00074	6e-05	0.00011	0.00017	0.00041	0.00438	0.00058	0.00013	0.00018	0.00012	0.00014	0.00041	7e-05	0.00016	0.00017	2e-05	0.00112	0.00028	0.00022	0.00026	0.00037	0.00227	0.00052	0.00049	0.00126	0	0.02388	0.00479	0.00101	0.00021	0.00014	0.00038	0.00028	0.00109	0.00014	0.0002	0.00044	0.0003	0.0015	0.00031	0.00031	0.00029	0.00059	0.00119	0.00017	0.00019	0.00042	0.00041	0.00426	0.00048	0.00013	0.00014	7e-05	0.00013	0.00116	0.00021	0.00016	0.00044	0.00034	0.00169	0.00056	0.00028	0.00029	0.00057	0.00093	0.00028	0.00014	0.00019	0.00032	0.00725	0.00132	0.00043	0.0003	0.00019	0.0004	0.00117	0.00017	0.00018	0.00022	0.0006	0.00292	0.00075	0.00056	0.0007	0.00092	0.00183	0.00043	0.00031	0.00058	0.00051	0.00758	0.00119	0.00027	0.00019	0.00026	0.00048	0.00163	0.00024	0.00038	0.00031	0.0007	0.00249	0.00063	0.00042	0.0006	0.00083	0.00227	0.00041	0.00066	0.00079	0.00041	0.09151	0.02011	0.00374	0.00085	0.00022	0.0003	0.00013	0.00019	0.00074	0.00017	7e-05	0.00022	0.00029	0.00133	0.00036	0.0003	0.00031	0.00037	0.00081	0.00021	0.00019	0.00026	0.00016	0.00583	0.00092	0.00033	0.00017	0.00021	0.00021	0.00076	0.0001	0.00021	0.00026	0.00019	0.00271	0.00097	0.0006	6e-05	0.00109	0.00143	0.00052	0.00026	0.00033	0.00032	0.00616	0.00138	0.00051	0.0003	0.00024	0.00032	0.00095	0.00012	0.00034	0.00022	0.00026	0.00133	0.00053	0.00029	0.00026	0.00026	0.0025	0.00067	0.00066	0.00061	0.00057	0.00439	0.00086	0.00028	0.00031	0.00023	3e-05	0.00083	0.00018	0.00034	0.00019	0.00012	0.00131	0.00031	0.00038	0.0003	0.00032	0.00139	0.00038	0.00034	0.00044	0.00022	0.01786	0.00197	0.00054	0.00021	0.00017	0.00013	3e-05	0.00053	0.00013	0.00011	0.00018	0.00011	0.0004	0.00014	9e-05	0.00012	4e-05	0.00049	0.00016	6e-05	0.00018	0.0001	0.00478	0.00085	0.0002	0.00027	0.00022	0.00016	0.00095	0.00023	0.00023	0.00023	0.00024	0.00159	0.0006	0.00044	0.00018	0.00037	0.0014	0.00047	0.00037	0.00028	0.00029	0.0068	0.00202	0.00054	0.0005	0.00041	0.00057	0.001	0.00016	0.00026	0.00019	0.0004	0.00128	0.00042	0.00026	0.00023	0.00037	0.0025	0.00067	0.00058	0.00067	0.00059	0.0043	0.00101	0.00036	0.00024	0.00036	6e-05	0.00074	0.00017	0.0002	0.00019	0.00019	0.00127	0.00027	0.00037	0.0003	0.00033	0.00128	0.00022	0.00038	0.00052	0.00016	0.02965	0.00568	0.00118	0.00028	0.00027	0.00019	0.00044	0.00143	0.00017	0.00041	0.00038	0.00048	0.00108	0.00016	0.00022	0.00037	0.00033	0.00199	0.00049	0.00028	0.00075	0.00048	0.00612	0.00077	0.00022	0.00026	0.00022	7e-05	0.00119	0.00014	0.00031	0.00029	0.00044	0.00132	0.00047	0.0002	0.00033	0.00032	0.00284	0.00069	0.00027	0.00073	0.00115	0.0105	0.00327	0.00089	0.00076	0.00073	0.00089	0.00177	0.00011	0.00061	0.00044	0.0006	0.00167	0.00037	0.00039	0.00029	0.00062	0.00379	0.00087	0.00072	0.00137	0.00083	0.00736	0.00152	0.00028	0.00034	0.0005	0.0004	0.00126	0.00016	0.00036	0.00047	0.00028	0.00275	0.00064	0.00077	0.0008	0.00053	0.00183	0.00028	0.00042	0.00077	0.00037	0.02388	0.00367	0.00099	0.00028	0.00029	0.0003	0.00012	0.00068	0.00021	0.00022	0	0.00024	0.00082	0.00026	0.0002	0	0.00037	0.00118	0.00043	0.00016	0.00036	0.00023	0.00509	0.00079	0.00033	0.00014	0.00011	0.0002	0.0012	0.0002	0.00036	0.00039	0.00026	0.00116	0.00051	0.00039	0	0.00026	0.00195	0.00067	0.0004	0.00038	0.0005	0.01074	0.00282	0.00107	0.0006	0.00041	0.00075	0.00159	0.00021	0.00044	0.00047	0.00047	0.00254	0.00073	0.00054	0.00034	0.00091	0.00379	0.00103	0.00082	0.00101	0.00092	0.00438	0.00097	0.00021	0.00037	0.00021	0.00018	0.00122	0.0002	0.00048	0.0003	0.00024	0.00145	0.00033	0.0002	0.00029	0.00062	0.00074	0.0002	0.00024	0.0002	0.0001	0.28592	0.06294	0.01463	0.00374	0.00102	0.00023	0.00024	0.00031	0.00023	0.00109	0.00027	0.00021	0.00013	0.00048	0.00071	0.00012	0.00012	0.00023	0.00023	0.00091	0.00026	9e-05	0.00041	0.00016	0.00297	0.00066	0.00013	0.00029	0.00014	9e-05	0.00038	3e-05	0.0001	0.00018	7e-05	0.0009	0.00029	0.0002	0.00016	0.00026	0.00103	0.00028	0.00013	0.00031	0.00031	0.00464	0.00113	0.00038	0.00029	0.00023	0.00023	0.00077	0.0001	0.0001	0.00029	0.00028	0.00115	0.00028	0.00013	0.00034	0.00039	0.00159	0.00033	0.00039	0.00042	0.00044	0.00329	0.00078	0.00019	0.00032	0.00027	0	0.00072	0.0001	0.00011	0.00037	0.00014	0.00115	0.00022	0.00028	0.00036	0.00029	0.00064	9e-05	8e-05	0.00039	9e-05	0.01747	0.0029	0.001	0.00023	0.00023	0.00032	0.00021	0.00061	0.00016	0.00028	0	0.00018	0.00061	0.00016	0.00011	0.00017	0.00018	0.00068	0.0001	0.00019	0.00024	0.00014	0.0036	0.00063	0.00017	0.00023	0.00019	4e-05	0.0009	0.0002	0.00032	0.00013	0.00024	0.0009	0.00032	0.00017	0.00019	0.00022	0.00117	0.00028	0.00014	0.00046	0.00029	0.00583	0.00176	0.00032	0.00037	0.00064	0.00042	0.00125	0.0001	0.00029	0.00048	0.00038	0.00011	4e-05	3e-05	3e-05	0	0.00271	0.0008	0.00063	0.00083	0.00044	0.00513	0.00166	0.00041	0.00052	0.00048	0.00024	0.00071	0.00023	0.00022	0	0.00026	0.00141	0.0003	0.00026	0.00048	0.00038	0.00135	0.00022	0.00026	0.00058	0.00029	0.0173	0.00365	0.00113	0.00019	0.00019	0.00037	0.00039	0.00079	0.00018	0.00031	0	0.0003	0.00061	3e-05	0.00013	0.00026	0.00019	0.00111	0.00018	0.00011	0.00044	0.00038	0.00275	0.00032	6e-05	0.00017	0.0001	0	0.00101	6e-05	0.00018	0.00037	0.00041	0.00058	0.00016	9e-05	0.00014	0.00019	0.00083	0.00018	2e-05	0.00024	0.00039	0.0041	0.00132	0.00032	0.00036	0.00032	0.00032	0.0008	9e-05	0.00019	0.00018	0.00034	0.00082	0.00024	0.00014	0.00013	0.0003	0.00116	0.00026	0.00018	0.00041	0.00031	0.0068	0.00185	0.00026	0.0006	0.00049	0.0005	0.00152	0.00017	0.00037	0.00064	0.00034	0.00175	0.00037	0.00037	0.00054	0.00047	0.00169	0.00029	0.00033	0.0009	0.00017	0.01354	0.00279	0.00098	0.00017	0.00013	0.00032	0.00036	0.00086	0.00014	0.0002	0.00048	2e-05	0.00063	0.00016	9e-05	0.0002	0.00019	0.00032	7e-05	4e-05	9e-05	0.00012	0.00218	0.00033	0.0001	0.0001	0.00011	2e-05	0.00074	0.00013	0.00011	0.00029	0.00021	0.00058	0.00013	9e-05	0.00013	0.00022	0.00052	0.00017	7e-05	7e-05	0.00022	0.00498	0.00139	0.00032	0.00021	0.00034	0.00051	0.00125	8e-05	0.00026	0	0.00091	0.00102	0.0003	0.00024	1e-05	0.00047	0.00132	0.00031	0.00027	0.00052	0.00022	0.00359	0.00098	0.00022	0.00022	0.00023	0.0003	0.00071	0.00011	0.0002	0.00018	0.00022	0.00122	0.00021	0.00026	0.00031	0.00044	0.00068	0.00012	0.00014	0.00022	0.00019	0.05275	0.00725	0.00198	0.00069	0.0002	0.00013	0.00017	0.00019	0.00049	0.00011	7e-05	0.00019	0.00012	0.00051	9e-05	4e-05	0.00016	0.00022	0.00029	6e-05	3e-05	0.0001	0.0001	0.00183	0.00042	4e-05	0.00012	0.00022	3e-05	0.00037	6e-05	3e-05	0.00014	0.00013	0.00061	0.00017	9e-05	0.00014	0.00021	0.00043	0.00013	6e-05	8e-05	0.00017	0.00158	0.00048	0.00012	0.00014	0.0001	0.00011	0.00037	3e-05	0.0001	0.00011	0.00012	0.00033	0.00016	1e-05	6e-05	0.00011	0.0004	0.00011	9e-05	0.00013	7e-05	0.00186	0.00043	3e-05	9e-05	0.00018	0.00013	0.00034	6e-05	0.0001	0.0001	9e-05	0.00072	0.00011	0.00019	0.0002	0.00022	0.00036	2e-05	0.0001	0.00013	0.0001	0.01435	0.00233	0.00068	0.00018	0.00012	0.00016	0.00022	0.00073	4e-05	0.00023	0.00032	0.00013	0.00051	0.00014	8e-05	0.00016	0.00013	0.00041	6e-05	4e-05	0.00024	7e-05	0.0029	0.00054	0.00016	0.00012	0.00017	0.0001	0.0009	0.0001	0.00021	0.00031	0.00028	0.00071	0.00029	8e-05	0.00021	0.00013	0.00074	0.00014	0.00013	0.00023	0.00023	0.00464	0.0016	0.00029	0.00031	0.00043	0.00057	0.00095	7e-05	0.00027	0.00032	0.00029	0.00076	0.00019	0.0001	0.00017	0.0003	0.00133	0.00029	0.00031	0.00036	0.00038	0.00448	0.00132	0.0003	0.00034	0.0003	0.00038	0.0011	0.00017	0.0004	0.00037	0.00017	0.00105	0.00017	0.00029	0.0004	0.00019	0.00101	8e-05	0.00037	0.00047	0.0001	0.0173	0.00527	0.00128	0.00024	0.0004	0.0003	0.00033	0.00145	0.00019	0.00034	0.00048	0.00043	0.00095	0.00014	0.00011	0.00033	0.00036	0.0016	0.00027	0.0002	0.00054	0.00059	0.00308	0.0003	3e-05	9e-05	0.00018	0	0.00103	0.0001	0.00026	0.00027	0.00041	0.00063	0.00011	8e-05	0.00021	0.00023	0.00111	0.00024	0.00012	0.00037	0.00038	0.00279	0.00091	0.00016	0.00028	0.00021	0.00027	0.00063	0	0.00023	0.00023	0.00017	0.00042	6e-05	6e-05	0.0001	0.00021	0.00082	0.00019	0.00017	0.00021	0.00026	0.00616	0.0017	0.00039	0.00061	0.00042	0.00028	0.00119	0.00019	0.00032	0.00049	0.00019	0.00177	0.00028	0.0004	0.00059	0.0005	0.0015	0.0003	0.00022	0.00086	0.00012	0.01384	0.00389	0.00125	0.00018	0.00034	0.00043	0.00029	0.00139	9e-05	0.00024	0.00064	0.00041	0.00095	0.00016	0.00014	0.00023	0.00041	0.00031	3e-05	7e-05	0.00014	7e-05	0.00218	0.00042	9e-05	8e-05	0.0001	0.00016	0.00064	0.0001	9e-05	0.00023	0.00022	0.00061	0.00014	8e-05	0.00014	0.00024	0.0005	7e-05	4e-05	0.00016	0.00023	0.00368	0.0007	0.00013	0.00012	0	0.00044	0.00113	6e-05	0.00024	0.00034	0.00049	0.00077	0.00023	0.00011	1e-05	0.00041	0.00108	0.00031	0.00014	0.00043	0.00019	0.00409	0.00076	0.00017	0.00016	0.00021	0.00022	0.00119	0.00019	0.00024	0.00032	0.00043	0.00162	0.00024	0.00022	0.00042	0.00073	0.00052	0.00011	0.00014	0.00018	9e-05	0.10122	0.02139	0.00513	0.00125	0.00041	0.00027	0.00023	0.00033	0.00132	0.00028	0.00016	0.00046	0.00043	0.00105	0.00034	0.00013	0.00029	0.00028	0.00151	0.00036	0.00028	0.00043	0.00044	0.00469	0.0006	0.00011	0.00021	8e-05	0.0002	0.0012	0.00021	0.00034	0.00031	0.00033	0.00141	0.00051	0.00024	0.00032	0.00033	0.00148	0.00047	0.00028	0.00031	0.00042	0.00368	0.00059	0.00016	0.00021	0.00016	7e-05	0.00062	0.00011	0.00018	7e-05	0.00027	0.0012	0.00044	0.0002	0.00018	0.00038	0.00127	0.00026	0.00018	0.00064	0.00019	0.00789	0.0019	0.00041	0.00054	0.00037	0.00058	0.00093	0.00012	0.0002	0.00024	0.00037	0.00282	0.00083	0.00073	0.00052	0.00073	0.00223	0.00051	0.00049	0.00081	0.00042	0.02176	0.00225	0.00064	0.00017	0.00012	0.00024	0.00011	0.00071	0.0001	0.00013	0.00024	0.00023	0.00072	0.00026	7e-05	0.00022	0.00018	0.00017	3e-05	3e-05	9e-05	1e-05	0.00494	0.00062	0.00021	0.00017	0.0001	0.00014	0.00121	0.00027	0.00024	0.00041	0.00029	0.00115	0.00026	0.0004	0.00023	0.00026	0.00196	0.00058	0.00036	0.00043	0.00059	0.00498	0.00146	0.00052	0.00036	0.00014	0.00042	0.00103	0.00013	0.00019	9e-05	0.00062	0.00118	0.00031	0.00034	0.00017	0.00036	0.00131	0.00018	0.00027	0.00044	0.00042	0.0096	0.00227	0.00067	0.00068	0.00054	0.00038	0.00116	0.00021	0.00039	0.00044	0.00011	0.00282	0.00062	0.00083	0.00062	0.00075	0.00335	0.00066	0.0007	0.00142	0.00057	0.02842	0.00873	0.00239	0.0005	0.00031	0.00047	0.00111	0.00215	0.00036	0.0004	0.00058	0.00081	0.00162	0.00013	0.00027	0.0007	0.00052	0.00257	0.00072	0.00042	0.00142	0	0.00488	0.00036	0.0001	0.0001	0.00013	2e-05	0.00157	0.00013	0.00036	0.00039	0.00069	0.00122	0.00028	0.00023	0.00027	0.00044	0.00173	0.00064	0.00026	0.00081	2e-05	0.00407	0.00107	0.00013	0.00029	0.00018	0.00047	0.00079	6e-05	0.00019	0.00022	0.00032	0.00077	0.00024	0.00014	0.00018	0.0002	0.00145	0.00018	8e-05	0.0004	0.00079	0.01074	0.00259	0.00046	0.00061	0.00086	0.00067	0.0022	0.00022	0.00071	0.0009	0.00037	0.00346	0.00058	0.00051	0.0016	0.00077	0.00249	0.00044	0.00077	2e-05	0.00126	0.02965	0.00645	0.00123	0.00033	0.00036	0.00036	0.00019	0.0019	0.00028	0.00028	0.00083	0.00051	0.00177	0.00034	0.00031	0.00044	0.00067	0.00155	0.00032	0.0003	0.00044	0.00048	0.00555	0.00064	0.0002	0.00017	0.00013	0.00014	0.00149	0.00028	0.00036	0.00042	0.00043	0.00175	0.00056	0.00019	0.00039	0.00061	0.00167	0.00037	0.00021	0.00064	0.00044	0.01041	0.00206	0.00032	0.00049	0.00043	0.00081	0.00239	0.00023	0.00056	0.00052	0.00108	0.00321	0.00113	0.00062	0.00044	0.00101	0.00275	0.00063	0.00056	0.00098	0.00058	0.00725	0.00117	0.00038	0.00024	0.00021	0.00033	0.0015	0.00028	0.00036	0.00041	0.00046	0.00346	0.00079	0.00043	0.00087	0.00137	0.00112	0.00028	0.00028	0.0004	0.00017	0.06901	0.01249	0.00302	0.00098	0.00024	0.00034	0.00021	0.00018	0.00061	0.00012	0.0001	0.00019	0.0002	0.00076	0.00022	9e-05	0.00027	0.00018	0.00068	0.00017	0.00012	0.00023	0.00016	0.00305	0.00079	0.0003	0.00018	0.00014	0.00017	0.00096	0.00023	0.0003	0.00016	0.00027	0.00011	3e-05	2e-05	0	6e-05	0.00119	0.00036	0.00012	0.00032	0.00039	0.00279	0.00085	0.00027	0.00017	0.00014	0.00027	0.00067	0.00011	0.00024	0.00013	0.00018	0	0	0	0	0	0.00128	0.00038	0.00022	0.00039	0.00029	0.00362	0.00118	0.00042	0.00038	0.00021	0.00017	0.00052	6e-05	0.00018	0.00014	0.00014	0.00118	0.00042	0.00031	0.00011	0.00033	0.00074	0.0002	7e-05	0.00027	0.00021	0.0158	0.00226	0.0008	0.00027	0.00019	0.00016	0.00019	0.00052	0.00016	9e-05	0.00017	0.00011	0.00033	9e-05	0.00012	0	0.00012	0.0006	0.0002	9e-05	0.00022	9e-05	0.00415	0.00073	0.0002	0.00026	0.00016	0.00012	0.00101	0.00019	0.0004	0.00023	0.00019	0.00115	0.0004	0.00017	0.00027	0.00031	0.00126	0.00041	0.00028	0.00029	0.00028	0.0041	0.00168	0.0004	0.00053	0.00023	0.00051	0.00109	9e-05	0.00042	0.0002	0.00038	0	0	0	0	0	0.00133	0.00046	0.00014	0.00044	0.00029	0.00529	0.00182	0.00058	0.00077	0.00033	0.00014	0.00092	0.00018	0.00031	0.00026	0.00018	0.0012	0.0002	0.00042	0.00021	0.00037	0.00135	0.00024	0.00038	0.0007	2e-05	0.02842	0.00633	0.00215	0.0005	0.0006	0.0004	0.00064	0.00146	0.0002	0.00034	0.00048	0.00043	0.00077	9e-05	0.00017	0.00021	0.0003	0.00196	0.00059	0.0002	0.00062	0.00054	0.00473	0.00063	0.0002	0.00018	0.0002	6e-05	0.00123	0.00017	0.00038	0.00036	0.00033	0.00102	0.00032	0.00029	0.00011	0.0003	0.00183	0.00042	0.00026	0.00052	0.00063	0.00687	0.00241	0.00069	0.00058	0.00042	0.00072	0.00116	7e-05	0.00042	0.00031	0.00036	0.00077	0.00027	9e-05	0.00012	0.00029	0.00254	0.00068	0.00039	0.00087	0.0006	0.0105	0.00249	0.00053	0.00089	0.00059	0.00048	0.00187	0.00021	0.00054	0.00054	0.00057	0.00321	0.00056	0.00083	0.00102	0.0008	0.00292	0.0005	0.00057	0.0016	0.00026	0.01231	0.00252	0.00062	0.0002	0.0001	0.00017	0.00016	0.00085	0.00026	0.0002	3e-05	0.00036	0.00042	0.00011	8e-05	0	0.00023	0.00063	0.00029	6e-05	0.00017	0.00012	0.00329	0.00044	0.0002	8e-05	6e-05	0.00011	0.00109	0.0002	0.00018	0.00034	0.00037	0.00082	0.00034	0.00022	0	0.00026	0.00093	0.00039	0.00021	0.00018	0.00016	0.00407	0.00088	0.00031	0.00024	1e-05	0.00031	0.00076	0.00011	0.00027	1e-05	0.00037	0.00077	0.00029	0.00013	0	0.00034	0.00167	0.0004	0.00012	0.00044	0.0007	0.00242	0.0005	0.00011	0.00018	0.0001	0.00011	0.00068	7e-05	0.00022	0.00013	0.00026	0.00077	0.00013	0.00022	0.00012	0.00029	0.00048	0.0001	0.00016	0.00018	4e-05
	ON287369	Gammaproteobacteria	Enterobacterales	Yersiniaceae	Serratia	marcescens	Serratia marcescens LVF3	Podovirus	Unclassified	Unclassified	Serratia phage vB_SmaM-ChuuTotoro	147447	49.194	0.25403	0.07148	0.01879	0.00507	0.00119	0.00014	0.00028	0.00027	0.00049	0.00114	0.0003	0.00021	0.00031	0.00033	0.00122	0.00036	0.00033	0.00036	0.00018	0.00152	0.00046	0.00021	0.00038	0.00046	0.0039	0.00093	0.00026	0.00024	0.00025	0.00017	0.00082	0.00015	0.00022	0.00026	0.00019	0.00111	0.00039	0.00024	0.00026	0.00022	0.00103	0.00036	0.0002	0.0002	0.00027	0.00446	0.00142	0.00046	0.00028	0.00035	0.00032	0.00111	0.00011	0.00034	0.00031	0.00035	0.00116	0.00036	0.00032	0.00023	0.00025	0.00076	0.00023	0.00015	0.00017	0.00022	0.00537	0.00192	0.0005	0.00045	0.0004	0.00056	0.00094	0.00017	0.00028	0.00026	0.00023	0.00118	0.00031	0.00037	0.0003	0.0002	0.00134	0.00029	0.00038	0.00039	0.00027	0.01386	0.0031	0.00086	0.00024	0.00023	0.00024	0.00015	0.0007	8e-05	0.00022	0.00027	0.00013	0.00106	0.00024	0.00022	0.00035	0.00025	0.00047	0.0001	0.00014	0.00012	0.00011	0.00288	0.00045	0.00015	9e-05	0.00018	3e-05	0.00082	0.00018	0.00021	0.00019	0.00023	0.00084	0.00025	0.00023	0.0002	0.00016	0.00077	0.00022	0.00019	0.00019	0.00017	0.00389	0.00125	0.00034	0.00029	0.00029	0.00033	0.00102	9e-05	0.00031	0.00034	0.00029	0.00091	0.00028	0.00022	0.00023	0.00018	0.0007	0.0002	0.00018	0.00018	0.00014	0.00398	0.00122	0.00033	0.00036	0.0003	0.00024	0.00086	0.00017	0.00026	0.00023	0.0002	0.00083	0.0002	0.0002	0.00027	0.00016	0.00107	0.00025	0.00036	0.00026	0.0002	0.01824	0.00579	0.00186	0.0005	0.00036	0.00053	0.00048	0.00133	0.00018	0.00026	0.00054	0.00035	0.0013	0.00026	0.00026	0.00053	0.00024	0.0013	0.00037	0.00023	0.00037	0.00034	0.00426	0.00046	6e-05	0.00015	0.00021	3e-05	0.0014	0.00023	0.00028	0.00054	0.00034	0.00107	0.00028	0.00032	0.00027	0.00021	0.00133	0.00035	0.00024	0.00031	0.00042	0.00477	0.00168	0.00049	0.00038	0.00044	0.00037	0.00125	0.00013	0.00045	0.00037	0.00031	0.00097	0.00027	0.00022	0.00021	0.00026	0.00087	0.00016	0.00021	0.00024	0.00025	0.00342	0.00107	0.00034	0.00025	0.00023	0.00025	0.00077	0.00014	0.0002	0.00022	0.00021	0.00075	0.00022	0.00017	0.00027	9e-05	0.00083	0.00016	0.00022	0.00028	0.00016	0.02059	0.00681	0.00203	0.00059	0.00036	0.00045	0.00063	0.00192	0.00028	0.00031	0.00067	0.00065	0.00131	0.00027	0.00033	0.0004	0.0003	0.00155	0.00043	0.00037	0.00033	0.00042	0.00416	0.00076	0.00022	0.00022	0.00021	0.00011	0.0014	0.00022	0.00034	0.00043	0.00041	0.00102	0.00029	0.00034	0.00023	0.00017	0.00097	0.00024	0.00021	0.00023	0.00028	0.00442	0.00105	0.00027	0.00019	0.00026	0.00033	0.00145	0.00011	0.0005	0.00036	0.00049	0.00109	0.0003	0.00028	0.00026	0.00025	0.00083	0.00019	0.00019	0.00015	0.0003	0.0052	0.00128	0.00026	0.00042	0.00027	0.00032	0.00157	0.00032	0.00045	0.00045	0.00035	0.00127	0.00031	0.0003	0.00034	0.00033	0.00108	0.00023	0.00031	0.00028	0.00025	0.06101	0.01044	0.00317	0.00086	0.00028	0.00017	0.0002	0.00021	0.00065	0.00015	9e-05	0.00022	0.00019	0.00091	0.00026	0.00016	0.00033	0.00017	0.00075	0.00018	0.00016	0.00023	0.00018	0.00224	0.00027	7e-05	3e-05	9e-05	8e-05	0.0007	8e-05	0.00024	0.0002	0.00017	0.0008	0.00017	0.00019	0.00023	0.00021	0.00047	0.00014	0.00011	0.00012	0.0001	0.00318	0.0007	0.00017	0.00018	0.00014	0.0002	0.00073	7e-05	0.00022	0.00025	0.00019	0.00104	0.00028	0.00021	0.00027	0.00028	0.00072	0.00019	0.00014	0.00021	0.00018	0.00184	0.00043	0.00012	0.00012	0.00011	8e-05	0.00048	8e-05	0.00015	0.00012	0.00014	0.00049	0.00011	0.00011	0.00015	0.00012	0.00044	6e-05	0.00013	0.00017	8e-05	0.01386	0.00233	0.00057	0.00013	0.00012	0.00015	0.00016	0.00065	9e-05	0.00023	0.00017	0.00016	0.00093	0.0002	0.00017	0.00035	0.00021	0.00018	4e-05	3e-05	5e-05	6e-05	0.0039	0.00061	0.00014	0.00017	0.00023	8e-05	0.00114	0.0003	0.00028	0.00028	0.00028	0.00115	0.00035	0.0003	0.00031	0.0002	0.00099	0.00023	0.00022	0.0002	0.00033	0.00371	0.00104	0.00033	0.00024	0.0002	0.00028	0.00106	9e-05	0.00036	0.00033	0.00028	0.00079	0.00026	0.00017	0.00021	0.00015	0.00083	0.00024	0.00024	0.00017	0.00018	0.00392	0.00114	0.00036	0.00027	0.00025	0.00025	0.00103	0.00021	0.00036	0.00025	0.00021	0.0009	0.00023	0.00023	0.00031	0.00014	0.00086	0.0002	0.00028	0.00023	0.00015	0.02003	0.00587	0.00162	0.00038	0.00027	0.00049	0.00047	0.00141	0.00017	0.00036	0.00049	0.00039	0.00132	0.00024	0.00026	0.00058	0.00023	0.00152	0.00031	0.00033	0.00042	0.00046	0.00527	0.00045	7e-05	0.00012	0.00023	3e-05	0.00192	0.00025	0.00045	0.00071	0.00051	0.00144	0.00031	0.00041	0.00042	0.0003	0.00147	0.00033	0.00024	0.00034	0.00056	0.00427	0.00133	0.00037	0.0003	0.00032	0.00034	0.00111	8e-05	0.00042	0.00032	0.00028	0.00091	0.00026	0.0002	0.0002	0.00024	0.00093	0.00021	0.00027	0.00027	0.00019	0.00463	0.00152	0.00041	0.0004	0.00036	0.00036	0.0011	0.00022	0.00025	0.00036	0.00026	0.00111	0.00032	0.00025	0.00033	0.0002	0.0009	0.0002	0.00024	0.00029	0.00016	0.01668	0.00497	0.00162	0.00047	0.00024	0.00036	0.00056	0.00141	0.00018	0.00029	0.00045	0.00048	0.00104	0.00027	0.00022	0.00033	0.00023	0.00091	0.00025	0.00024	0.00019	0.00022	0.00411	0.00081	0.00019	0.00018	0.00026	0.00018	0.00133	0.00019	0.00028	0.00038	0.00048	0.00113	0.00025	0.00028	0.00029	0.0003	0.00084	0.0002	0.00017	0.00015	0.00033	0.00345	0.00099	0.00024	0.0002	0.00022	0.00034	0.00076	0.00011	0.00019	0.00016	0.00031	0.00096	0.00024	0.00023	0.00018	0.0003	0.00074	0.00018	0.00023	0.00013	0.00021	0.00414	0.00105	0.00032	0.0003	0.00022	0.00022	0.00135	0.00027	0.00038	0.00027	0.00042	0.00103	0.00033	0.00028	0.00016	0.00026	0.00071	0.00018	0.00022	0.00013	0.00019	0.06094	0.01689	0.00524	0.00146	0.00042	0.00022	0.00037	0.00044	0.00103	0.0002	0.00019	0.00032	0.00032	0.00147	0.0005	0.00027	0.00041	0.00028	0.00128	0.00037	0.00022	0.0003	0.0004	0.00411	0.00052	0.00016	0.00011	0.00015	0.0001	0.00086	0.00016	0.0002	0.00026	0.00024	0.00162	0.00047	0.00043	0.00033	0.00039	0.00111	0.00034	0.00024	0.00023	0.00029	0.00344	0.00072	0.00018	0.00017	0.00016	0.00021	0.00068	7e-05	0.00021	0.00014	0.00025	0.00134	0.00045	0.00025	0.00028	0.00036	0.0007	0.00017	0.00014	0.00017	0.00023	0.00409	0.00111	0.00035	0.00024	0.00026	0.00025	0.00081	0.00017	0.00024	0.00019	0.0002	0.00113	0.00025	0.00032	0.00025	0.00031	0.00105	0.00028	0.00027	0.00025	0.00025	0.0131	0.00157	0.00028	0.0001	3e-05	7e-05	8e-05	0.00048	6e-05	0.00014	0.00016	0.00012	0.00068	0.00021	0.00011	0.00023	0.00014	0.00013	1e-05	3e-05	4e-05	3e-05	0.00416	0.00064	0.00014	0.00016	0.00025	0.0001	0.00094	0.00013	0.00021	0.00031	0.00028	0.00155	0.0005	0.00042	0.00031	0.00032	0.00103	0.00029	0.00022	0.00022	0.0003	0.00329	0.00092	0.00025	0.00024	0.0002	0.00023	0.00095	7e-05	0.00037	0.00021	0.0003	0.00078	0.00026	0.00016	0.00017	0.00019	0.00063	0.00021	0.00017	0.00015	0.00011	0.00408	0.00115	0.00034	0.00033	0.00027	0.00022	0.00081	0.00017	0.00023	0.00021	0.0002	0.00086	0.00017	0.00022	0.00027	0.00019	0.00126	0.0004	0.00035	0.00028	0.00023	0.01798	0.006	0.00185	0.00053	0.00028	0.00054	0.0005	0.00135	0.00017	0.00036	0.00051	0.00031	0.00146	0.00039	0.0003	0.00047	0.00031	0.00133	0.00051	0.00035	0.00047	0	0.00427	0.00049	0.00012	0.00013	0.00017	7e-05	0.00157	0.00019	0.00038	0.00057	0.00043	0.00103	0.00025	0.00025	0.00029	0.00023	0.00118	0.00054	0.00027	0.00037	0	0.00369	0.00108	0.00029	0.00022	0.0003	0.00027	0.00099	0.0001	0.00031	0.00031	0.00027	0.00071	0.00025	0.00016	8e-05	0.00023	0.00091	0.0002	0.00018	0.00023	0.0003	0.00402	0.00083	0.00024	0.00024	0.00017	0.00017	0.00104	0.00024	0.00022	0.00027	0.00031	0.00094	0.00021	0.0002	0.00039	0.00014	0.00121	0.00021	0.00034	0.00039	0.00026	0.01298	0.00404	0.00117	0.00026	0.00024	0.00022	0.00044	0.0011	0.00018	0.00018	0.0004	0.00034	0.00102	0.0003	0.00015	0.00027	0.0003	0.00075	0.00026	0.00017	0.00013	0.0002	0.00269	0.00054	0.00017	0.00014	0.00012	0.00012	0.00077	0.00017	0.00015	0.00018	0.00027	0.00062	0.00019	0.00016	0.00012	0.00015	0.00076	0.00017	0.00014	0.00018	0.00027	0.00277	0.00084	0.00018	0.00023	0.00015	0.00029	0.00072	6e-05	0.00019	0.00015	0.00032	0.00083	0.00025	0.00018	0.00013	0.00027	0.00038	0.00012	1e-05	7e-05	0.00018	0.00349	0.00085	0.00022	0.00027	0.00015	0.0002	0.00104	0.00027	0.00021	0.00022	0.00034	0.00091	0.0003	0.00018	0.00017	0.00026	0.0007	0.0002	0.00018	0.00017	0.00015	0.0606	0.01879	0.00551	0.00148	0.00043	0.0003	0.00032	0.00044	0.00106	0.00028	0.00023	0.00022	0.00033	0.00131	0.00048	0.00029	0.00033	0.0002	0.00167	0.00056	0.00042	0.00033	0.00035	0.00527	0.00086	0.00028	0.00019	0.00021	0.00018	0.00102	0.00019	0.00024	0.00027	0.00032	0.0018	0.00045	0.00049	0.00039	0.00048	0.00158	0.00043	0.00043	0.00033	0.00039	0.00381	0.00098	0.00029	0.00028	0.00017	0.00023	0.001	0.00014	0.00034	0.00026	0.00027	0.00106	0.0003	0.00033	0.00023	0.0002	0.00077	0.00023	0.00016	0.00016	0.00023	0.0042	0.00122	0.00039	0.00041	0.00024	0.00018	0.00095	0.00021	0.00032	0.0002	0.00022	0.00088	0.00022	0.00028	0.00017	0.00022	0.00115	0.00038	0.00025	0.00025	0.00026	0.0131	0.00251	0.00071	0.00023	0.00017	0.00015	0.00016	0.00073	0.00014	0.00022	0.0002	0.00018	0.0007	0.00024	0	0.00022	0.00024	0.00037	0.00012	0.00011	8e-05	6e-05	0.00426	0.00064	0.00017	0.00016	0.00023	8e-05	0.00111	0.00015	0.00033	0.00025	0.00038	0.00126	0.00041	0.00029	0.00026	0.0003	0.00125	0.00037	0.00027	0.00026	0.00035	0.00322	0.00092	0.00026	0.00022	0.00016	0.00028	0.001	0.0001	0.00033	0.00027	0.0003	0.00066	0.00022	0.0002	0.00015	0.0001	0.00063	0.00021	0.00015	0.0001	0.00016	0.00311	0.00076	0.00022	0.00026	0.00014	0.00014	0.00068	0.00012	0.00026	0.00015	0.00015	0.00074	0.00024	0.00017	0.00022	0.00012	0.00093	0.00024	0.0003	0.00021	0.00019	0.01428	0.00363	0.00102	0.00028	0.00023	0.00027	0.00023	0.00076	0.00017	0.0002	0.00024	0.00015	0.00082	0.00018	0.00017	0.00025	0.00022	0.00103	0.00026	0.00022	0.00025	0.0003	0.00452	0.0004	0.00011	0.00011	0.00015	2e-05	0.00145	0.00025	0.00037	0.00043	0.00039	0.00088	0.00025	0.00028	0.00016	0.0002	0.00179	0.00049	0.00032	0.00045	0.00053	0.00313	0.00097	0.00024	0.00028	0.00019	0.00025	0.00089	0.00015	0.0003	0.00021	0.00024	0.00052	0.0001	0.00015	0.00012	0.00015	0.00075	0.00014	0.00018	0.0002	0.00022	0.003	0.0007	0.00019	0.00025	0.00013	0.00014	0.00072	0.00018	0.00017	0.00013	0.00024	0.0007	0.00011	0.00021	0.00026	0.00013	0.00088	0.00022	0.0002	0.00026	0.0002	0.01443	0.00366	0.00098	0.00026	0.00017	0.00021	0.00034	0.00111	0.00021	0.00022	0.00036	0.00031	0.00077	0.00022	0.0002	0.00019	0.00017	0.00081	0.00034	0.00016	0.00011	0.0002	0.00427	0.00096	0.00038	0.00021	0.00017	0.0002	0.00125	0.00026	0.00032	0.00026	0.0004	0.00108	0.00029	0.00033	0.00031	0.00016	0.00098	0.00032	0.00025	0.00016	0.00025	0.00348	0.00089	0.00025	0.00023	0.00016	0.00025	0.00089	0.00011	0.00028	0.00021	0.00029	0.0009	0.00023	0.00018	0.00027	0.00022	0.0008	0.00022	0.00018	0.00015	0.00025	0.00302	0.0007	0.00018	0.0002	0.00013	0.00019	0.00099	0.00021	0.00022	0.00021	0.00035	0.00073	0.00018	0.00015	0.00021	0.00019	0.00059	0.00019	0.00016	0.00012	0.00013	0.25403	0.04134	0.01147	0.00323	0.00099	0.00022	0.0003	0.00024	0.00022	0.00061	0.00014	0.00018	0.00016	0.00014	0.00076	0.00023	0.00015	0.0002	0.00019	0.00086	0.00032	0.00013	0.00019	0.00022	0.00233	0.00043	0.00013	8e-05	0.00015	7e-05	0.00045	0.00014	0.00015	6e-05	0.00011	0.00074	0.00021	0.00019	0.00017	0.00017	0.0007	0.00023	0.00016	0.00012	0.0002	0.00305	0.00078	0.00025	0.00019	0.00017	0.00016	0.00064	0.0001	0.00022	0.00014	0.00018	0.001	0.00034	0.00026	0.00022	0.00018	0.00063	0.00022	0.00017	0.00011	0.00013	0.00286	0.00074	0.00028	0.00025	0.00011	9e-05	0.00064	0.00012	0.00023	0.00013	0.00016	0.00075	0.00016	0.00025	0.00019	0.00014	0.00074	0.0002	0.00019	0.00015	0.00019	0.01044	0.00131	0.00037	0.0001	9e-05	9e-05	9e-05	0.00027	3e-05	8e-05	0.00012	5e-05	0.0004	9e-05	0.00014	0.0001	7e-05	0.00026	8e-05	6e-05	5e-05	7e-05	0.0031	0.00043	9e-05	0.00015	0.00016	3e-05	0.00093	0.00014	0.0003	0.00028	0.00022	0.00089	0.00026	0.00028	0.00015	0.0002	0.00085	0.00025	0.0002	0.00021	0.00019	0.00349	0.0009	0.00032	0.00018	0.0002	0.0002	0.00086	8e-05	0.00028	0.00022	0.00028	0.00084	0.00025	0.00021	0.00018	0.0002	0.00089	0.00037	0.00018	0.00017	0.00018	0.00254	0.00072	0.00021	0.00017	0.0002	0.00014	0.00052	0.0001	0.00018	0.00014	0.00011	0.00065	0.00021	0.00017	0.00016	0.00011	0.00064	0.00015	0.00017	0.00019	0.00013	0.0128	0.00327	0.00096	0.00023	0.00021	0.00028	0.00024	0.00081	0.0001	0.00017	0.0003	0.00024	0.00065	0.00015	0.00012	0.00024	0.00015	0.00083	0.0002	0.00017	0.00025	0.00022	0.00251	0.00026	3e-05	8e-05	0.00013	1e-05	0.00076	0.00012	0.00017	0.00028	0.0002	0.00074	0.00018	0.00021	0.00017	0.00018	0.00075	0.00022	0.00017	0.00015	0.00021	0.00411	0.00122	0.00033	0.00027	0.00032	0.0003	0.00096	0.0001	0.00032	0.00025	0.00028	0.00086	0.00028	0.00021	0.00017	0.0002	0.00107	0.00021	0.00027	0.00022	0.00038	0.00292	0.00093	0.00025	0.00022	0.00024	0.00022	0.00054	0.00013	0.00014	0.00012	0.00015	0.00074	0.0002	0.00018	0.00024	0.00011	0.00071	0.00015	0.00024	0.00018	0.00013	0.00663	0.0018	0.00045	0.00011	9e-05	0.00014	0.00011	0.00045	8e-05	9e-05	0.00011	0.00017	0.00043	0.00013	0.0001	9e-05	0.00011	0.00047	0.00014	7e-05	0.00012	0.00014	0.00157	0.00026	7e-05	7e-05	5e-05	6e-05	0.00046	0.0001	0.00011	0.0001	0.00016	0.00047	0.00013	0.00014	0.0001	0.00011	0.00039	0.00011	7e-05	0.0001	0.0001	0.00172	0.00038	0.00011	0.00011	8e-05	9e-05	0.0004	5e-05	0.00011	0.00012	0.00012	0.00056	0.00022	0.00011	9e-05	0.00015	0.00038	0.00011	6e-05	9e-05	0.00012	0.00154	0.00027	8e-05	8e-05	6e-05	5e-05	0.00049	0.0001	0.00013	0.00014	0.00011	0.0005	0.00012	0.00015	0.00011	0.00012	0.00028	7e-05	0.0001	5e-05	6e-05	0.07148	0.01147	0.00286	0.00073	0.0002	0.00014	0.00018	0.00021	0.00057	9e-05	0.00015	0.00018	0.00015	0.00089	0.00023	0.00017	0.00031	0.00018	0.00068	0.00017	0.00014	0.00018	0.00019	0.00317	0.00037	9e-05	7e-05	0.0001	0.00011	0.00086	0.00013	0.00026	0.00023	0.00025	0.0012	0.00033	0.00028	0.00025	0.00034	0.00074	0.00021	0.00016	0.00018	0.00019	0.00393	0.00078	0.00025	0.00019	0.00015	0.0002	0.00071	7e-05	0.00022	0.00019	0.00022	0.00153	0.00046	0.00038	0.00031	0.00039	0.00092	0.00029	0.00017	0.00023	0.00023	0.00151	0.00034	8e-05	7e-05	0.00011	8e-05	0.00028	3e-05	6e-05	0.00011	8e-05	0.00047	0.00012	0.00011	0.00015	0.0001	0.00041	8e-05	0.00012	0.00012	9e-05	0.01879	0.00323	0.00073	0.00023	0.00013	0.00024	0.00013	0.00086	0.0001	0.00024	0.00033	0.00019	0.0012	0.00022	0.00023	0.00047	0.00028	0.00044	0.0001	0.0001	0.00013	0.00012	0.00507	0.00099	0.0002	0.00028	0.00035	0.00016	0.00119	0.00022	0.00014	0.00039	0.00044	0.0014	0.00038	0.00043	0.00033	0.00026	0.00149	0.00031	0.00042	0.00032	0.00043	0.00504	0.00142	0.00038	0.00047	0.00024	0.00033	0.00148	0.00011	0.00059	0.00041	0.00037	0.00117	0.00047	0.00026	0.00026	0.00017	0.00096	0.0003	0.00026	0.00017	0.00023	0.00545	0.00129	0.00034	0.00038	0.00034	0.00023	0.00146	0.00023	0.0005	0.00042	0.00031	0.00115	0.00038	0.00028	0.00031	0.00018	0.00154	0.00046	0.00053	0.00032	0.00023	0.02037	0.00624	0.00174	0.00034	0.00036	0.00054	0.0005	0.00162	0.00021	0.00033	0.00064	0.00044	0.00118	0.00026	0.00022	0.0004	0.00031	0.00171	0.00038	0.00034	0.00048	0.0005	0.00551	0.00045	8e-05	0.00012	0.0002	5e-05	0.00203	0.00028	0.0005	0.00069	0.00057	0.0015	0.00039	0.00039	0.00042	0.0003	0.00153	0.00037	0.00035	0.00028	0.00053	0.00436	0.00153	0.00045	0.00032	0.00032	0.00044	0.00098	8e-05	0.00026	0.00033	0.00031	0.00103	0.00033	0.00018	0.00022	0.0003	0.00082	0.0002	0.00022	0.00023	0.00017	0.00425	0.00139	0.00036	0.00041	0.00032	0.00031	0.00117	0.00025	0.00034	0.00032	0.00027	0.00079	0.00018	0.00019	0.00027	0.00016	0.0009	0.00022	0.00024	0.00026	0.00018	0.02085	0.00584	0.00174	0.00038	0.00033	0.00042	0.00061	0.00162	0.00032	0.00034	0.00042	0.00054	0.00144	0.00046	0.00026	0.00036	0.00036	0.00105	0.0003	0.00025	0.00022	0.00028	0.00524	0.00096	0.00025	0.00017	0.00028	0.00027	0.00186	0.00025	0.00046	0.00038	0.00076	0.00144	0.00046	0.00029	0.00034	0.00034	0.00098	0.00024	0.00018	0.00019	0.00037	0.0043	0.00124	0.00033	0.00024	0.00027	0.0004	0.00102	0.00011	0.00027	0.00025	0.00039	0.00132	0.00046	0.00025	0.00026	0.00035	0.00072	0.00021	0.00018	7e-05	0.00026	0.00546	0.00148	0.00045	0.00037	0.00029	0.00037	0.00185	0.00033	0.00049	0.00037	0.00066	0.00129	0.00044	0.00024	0.00026	0.00035	0.00084	0.00026	0.00029	0.00013	0.00016	0.06981	0.02045	0.00584	0.00129	0.00031	0.00023	0.0003	0.00045	0.00114	0.00025	0.00022	0.00029	0.00038	0.00183	0.00061	0.00037	0.00047	0.00037	0.00159	0.00047	0.00029	0.00033	0.00049	0.00497	0.00072	0.00021	0.00014	0.00021	0.00015	0.00122	0.00023	0.00036	0.0003	0.00034	0.00182	0.00057	0.00043	0.00037	0.00044	0.00121	0.00039	0.00034	0.00022	0.00026	0.00405	0.00082	0.00024	0.0002	0.00017	0.0002	0.00076	0.00011	0.00024	0.00016	0.00024	0.00159	0.00056	0.00032	0.00032	0.00039	0.00089	0.00022	0.00017	0.00021	0.00029	0.00559	0.00127	0.00037	0.00033	0.00027	0.00031	0.00115	0.00022	0.00035	0.00027	0.00031	0.00149	0.00039	0.00049	0.00033	0.00029	0.00168	0.00043	0.00054	0.00035	0.00036	0.01879	0.0018	0.00034	0.0001	4e-05	0.0001	0.00011	0.00043	8e-05	0.0001	0.00011	0.00015	0.00083	0.00021	0.00012	0.00026	0.00024	0.0002	6e-05	1e-05	4e-05	8e-05	0.00681	0.00074	0.00017	0.00018	0.00026	0.00013	0.00192	0.00032	0.00046	0.0005	0.00063	0.00253	0.00081	0.00056	0.00061	0.00055	0.00163	0.00047	0.00037	0.00033	0.00046	0.00464	0.00105	0.0003	0.00025	0.0002	0.00031	0.00122	0.00014	0.00043	0.00028	0.00036	0.00135	0.00042	0.00034	0.00025	0.00033	0.00102	0.00037	0.00026	0.00018	0.00021	0.00555	0.00127	0.00038	0.00031	0.00035	0.00023	0.00111	0.0002	0.00037	0.00029	0.00025	0.0012	0.00035	0.00026	0.00037	0.00022	0.00197	0.00062	0.00051	0.00043	0.00041	0.0154	0.00514	0.00148	0.00046	0.0002	0.00044	0.00038	0.00105	0.00015	0.00025	0.00041	0.00024	0.00116	0.00038	0.00024	0.00032	0.00022	0.00145	0.00062	0.0004	0.00042	0	0.00366	0.00027	8e-05	6e-05	7e-05	5e-05	0.00128	0.0002	0.00029	0.00039	0.0004	0.00112	0.00025	0.00038	0.00022	0.00027	0.001	0.00043	0.00028	0.00028	0	0.00338	0.00101	0.00026	0.00018	0.00027	0.00031	0.0007	7e-05	0.00023	0.00017	0.00023	0.00078	0.0002	0.00019	0.00013	0.00027	0.00088	0.00016	0.0002	0.00024	0.00028	0.00321	0.00075	0.00022	0.0002	0.00018	0.00015	0.00085	0.00015	0.00016	0.00025	0.00028	0.00093	0.00025	0.00022	0.00027	0.00019	0.00069	0	0.00021	0.00022	0.00026	0.01516	0.00498	0.00139	0.0003	0.00024	0.00038	0.00048	0.00152	0.00037	0.0002	0.00044	0.00052	0.001	0.00032	0.00021	0.0002	0.00026	0.00106	0.00037	0.00021	0.00018	0.00031	0.00404	0.00093	0.00029	0.00019	0.00022	0.00023	0.00107	0.00022	0.00023	0.00022	0.0004	0.00123	0.0004	0.00023	0.00025	0.00035	0.0008	0.00022	0.00017	0.0002	0.00022	0.00306	0.00075	0.00021	0.00018	0.00011	0.00025	0.0007	0.00011	0.00019	0.00014	0.00026	0.00102	0.00034	0.00022	0.00018	0.00027	0.00059	0.00014	0.00012	8e-05	0.00025	0.00309	0.00075	0.0002	0.00021	0.00012	0.00022	0.00083	0.00021	0.00016	0.00016	0.0003	0.00093	0.00031	0.00014	0.00021	0.00027	0.00058	0.00016	0.0002	9e-05	0.00013	0.07141	0.02045	0.00624	0.00142	0.00038	0.00035	0.00027	0.00042	0.00104	0.00026	0.00025	0.00023	0.0003	0.00151	0.00043	0.00041	0.00035	0.00033	0.00227	0.00081	0.0005	0.00046	0.00051	0.00587	0.0009	0.00033	0.00017	0.00027	0.00013	0.00125	0.00021	0.00039	0.00028	0.00038	0.00181	0.00056	0.00045	0.00034	0.00045	0.00191	0.00057	0.00047	0.00038	0.00048	0.00465	0.00127	0.00046	0.00025	0.00024	0.00031	0.00092	0.00013	0.00029	0.00022	0.00028	0.00134	0.00049	0.00029	0.00023	0.00033	0.00112	0.0004	0.00019	0.00022	0.00031	0.00369	0.00105	0.00039	0.00031	0.0002	0.00015	0.00092	0.00018	0.00028	0.00021	0.00025	0.00085	0.00025	0.00025	0.00015	0.0002	0.00086	0.00025	0.00025	0.00019	0.00016	0.01689	0.00327	0.00078	0.00022	0.0002	0.00016	0.00019	0.0007	9e-05	0.00024	0.00019	0.00017	0.00104	0.0003	0.00024	0.00025	0.00025	0.00075	0.00021	0.00021	0.00018	0.00015	0.00579	0.00078	0.00023	0.00026	0.0002	0.0001	0.00142	0.00023	0.00036	0.00036	0.00047	0.00153	0.00043	0.00048	0.00031	0.00031	0.00206	0.00061	0.0005	0.00038	0.00058	0.00432	0.00127	0.00046	0.00027	0.00022	0.00033	0.00098	0.00013	0.00027	0.0003	0.00028	0.001	0.00033	0.00022	0.00024	0.00021	0.00107	0.00032	0.0003	0.00022	0.00023	0.00351	0.00082	0.00026	0.00024	0.00017	0.00015	0.00072	0.00015	0.00026	0.00015	0.00015	0.00069	0.00021	0.00018	0.00017	0.00012	0.00129	0.00038	0.00039	0.00023	0.00029	0.01518	0.00434	0.00124	0.00038	0.00023	0.00036	0.00028	0.00099	0.00021	0.0002	0.00037	0.00022	0.00099	0.00021	0.00024	0.00031	0.00023	0.00112	0.00035	0.00017	0.0003	0.00029	0.00363	0.00038	0.00012	0.00011	0.00012	4e-05	0.00105	0.00016	0.00031	0.0003	0.00027	0.00082	0.00025	0.00022	0.00018	0.00017	0.00138	0.00039	0.00025	0.00031	0.00043	0.00428	0.00138	0.00044	0.00033	0.00025	0.00037	0.00089	0.00012	0.00031	0.00026	0.0002	0.00077	0.0002	0.00018	0.00016	0.00023	0.00123	0.00031	0.0003	0.0003	0.00033	0.00292	0.00075	0.00018	0.00032	0.00011	0.00015	0.00084	0.0002	0.00022	0.00018	0.00024	0.00039	5e-05	0.00011	0.00022	2e-05	0.00094	0.00025	0.00021	0.00026	0.00022	0.01889	0.00514	0.00153	0.00047	0.00026	0.00029	0.00051	0.00133	0.00025	0.00028	0.00035	0.00044	0.00109	0.00033	0.00022	0.0003	0.00025	0.0012	0.00042	0.00026	0.0002	0.00031	0.006	0.00122	0.00046	0.00028	0.00023	0.00024	0.00168	0.00034	0.00036	0.00042	0.00056	0.00124	0.00049	0.0003	0.00021	0.00024	0.00186	0.00056	0.00045	0.00038	0.00048	0.00438	0.00138	0.00046	0.00024	0.00024	0.00044	0.00097	0.00022	0.0003	0.00014	0.00031	0.00087	1e-05	0.00023	0.00026	0.00037	0.00116	0.00034	0.00025	0.00019	0.00038	0.00337	0.00101	0.00033	0.00026	0.00021	0.00021	0.00108	0.00028	0.00027	0.00025	0.00027	0.00063	0.0002	0.0001	0.00017	0.00016	0.00065	0.0002	0.00025	0.00016	4e-05	0.24597	0.07141	0.02085	0.00545	0.00149	0.00044	0.00028	0.00037	0.0004	0.00099	0.00022	0.00023	0.00026	0.00027	0.00141	0.00047	0.00038	0.00034	0.00022	0.00156	0.00063	0.00028	0.0003	0.00035	0.00392	0.00085	0.00025	0.00017	0.00031	0.00012	0.00077	0.00011	0.00019	0.00026	0.0002	0.00115	0.00038	0.00032	0.00027	0.00017	0.00116	0.00034	0.00024	0.0003	0.00028	0.00607	0.00206	0.00076	0.00048	0.00038	0.00044	0.00125	0.00016	0.00041	0.00029	0.00039	0.00153	0.00056	0.0004	0.0003	0.00027	0.00122	0.0004	0.00027	0.0003	0.00026	0.00542	0.00163	0.00057	0.00051	0.0003	0.00026	0.00103	0.0002	0.00034	0.00025	0.00024	0.00119	0.00027	0.00039	0.00026	0.00026	0.00156	0.0004	0.00043	0.0004	0.00033	0.01668	0.00254	0.00074	0.00019	0.00016	0.0002	0.00019	0.00047	5e-05	0.00013	0.00015	0.00014	0.00079	0.00017	0.00018	0.00027	0.00017	0.00054	0.00015	0.00012	0.00015	0.00013	0.00398	0.0007	0.00015	0.00019	0.00031	6e-05	0.00103	0.00014	0.00033	0.00029	0.00027	0.0011	0.0003	0.00033	0.00024	0.00023	0.00116	0.00038	0.00032	0.00022	0.00024	0.00613	0.00191	0.00054	0.00048	0.00041	0.00047	0.00158	0.00017	0.00065	0.00037	0.00039	0.00126	0.00044	0.00031	0.00025	0.00026	0.00138	0.00052	0.00034	0.00027	0.00025	0.00403	0.00121	0.00044	0.00039	0.0002	0.00019	0.00111	0.00024	0.00035	0.00028	0.00023	0.00071	0.00022	0.00015	0.0002	0.00015	0.00099	0.00024	0.00031	0.00028	0.00017	0.01504	0.00351	0.00098	0.00031	0.00021	0.00023	0.00023	0.00084	0.00011	0.0002	0.00031	0.00023	0.00074	0.00015	0.00015	0.00031	0.00013	0.00095	0.00025	0.0002	0.00025	0.00025	0.00311	0.00039	8e-05	0.00014	0.00013	3e-05	0.00097	0.00016	0.00023	0.00035	0.00024	0.00073	0.00025	0.00022	0.00015	0.00012	0.00102	0.00031	0.0002	0.0002	0.0003	0.00517	0.00186	0.00066	0.00042	0.00042	0.00035	0.00098	0.00011	0.00035	0.00022	0.0003	0.00107	0.00027	0.00035	0.00022	0.00023	0.00126	0.0003	0.00034	0.00028	0.00035	0.00325	0.0008	0.00027	0.00026	0.00026	1e-05	0.00076	0.00015	0.00021	0.00017	0.00023	0.00069	0.00024	0.00024	0.00012	8e-05	0.00099	0.00028	0.00031	0.0002	0.0002	0.01884	0.00555	0.00153	0.00037	0.00028	0.00043	0.00045	0.00147	0.00028	0.00029	0.00052	0.00039	0.00119	0.00028	0.0003	0.00038	0.00023	0.00135	0.00036	0.0003	0.00032	0.00037	0.00408	0.00075	0.00022	0.00019	0.00021	0.00013	0.00133	0.00018	0.00035	0.0004	0.00039	0.00098	0.00028	0.00027	0.0002	0.00022	0.00102	0.00024	0.00025	0.00025	0.00028	0.00533	0.00138	0.00039	0.00031	0.00031	0.00037	0.00179	0.00012	0.00049	0.00041	0.00077	0.00098	0.00031	0.00029	0.00017	0.00021	0.00118	0.00026	0.00032	0.00027	0.00034	0.00388	0.001	0.00031	0.00028	0.0002	0.0002	0.00118	0.00028	0.00031	0.00029	0.0003	0.00089	0.0002	0.00024	0.00025	0.0002	0.00082	0.00023	0.00027	0.0002	0.00012	0.0606	0.00663	0.00151	0.00044	0.00016	8e-05	7e-05	0.00014	0.00018	3e-05	3e-05	5e-05	6e-05	0.00041	0.0001	8e-05	0.00012	0.00011	0.00047	0.00013	0.0001	0.0001	0.00015	0.00184	0.00026	0.00011	8e-05	5e-05	3e-05	0.00047	7e-05	0.00017	0.00011	0.00012	0.00057	0.00013	0.00018	0.00014	0.00012	0.00054	0.00015	0.0001	0.00012	0.00016	0.00256	0.00075	0.00027	0.00018	0.00014	0.00016	0.00037	6e-05	0.00011	7e-05	0.00013	0.00081	0.00024	0.0002	0.00016	0.00021	0.00063	0.00023	0.00012	0.00012	0.00016	0.00072	0.0002	5e-05	3e-05	6e-05	5e-05	0.00013	1e-05	3e-05	4e-05	3e-05	0.00016	4e-05	2e-05	7e-05	4e-05	0.00023	5e-05	7e-05	6e-05	5e-05	0.02059	0.00286	0.00068	0.00013	0.00016	0.00026	0.00013	0.00075	9e-05	0.00015	0.00032	0.00019	0.00096	0.00019	0.00016	0.00038	0.00024	0.00047	0.00011	8e-05	0.00018	0.00011	0.00537	0.00086	0.00021	0.00021	0.00031	0.00014	0.00152	0.00022	0.00049	0.0004	0.0004	0.00143	0.00042	0.00044	0.00031	0.00026	0.00156	0.00045	0.00044	0.00032	0.00035	0.00694	0.00227	0.00061	0.00056	0.00048	0.00062	0.00167	0.00011	0.00063	0.00048	0.00045	0.00146	0.00051	0.00034	0.00034	0.00028	0.00154	0.00048	0.00044	0.00031	0.00031	0.00542	0.00159	0.0005	0.00047	0.00041	0.00021	0.00128	0.00024	0.00048	0.00033	0.00023	0.00105	0.00028	0.00023	0.00036	0.00019	0.00149	0.00038	0.0005	0.00041	0.0002	0.01454	0.00369	0.00105	0.00023	0.00025	0.00036	0.00021	0.00091	0.00014	0.00024	0.00034	0.00019	0.00074	0.00015	0.00014	0.00029	0.00016	0.00099	0.00023	0.00022	0.00024	0.00031	0.0042	0.00047	8e-05	8e-05	0.00025	5e-05	0.00155	9e-05	0.00056	0.00064	0.00026	0.00082	0.00015	0.00018	0.00026	0.00022	0.00135	0.00031	0.00025	0.00032	0.00048	0.00363	0.0012	0.00037	0.00022	0.00032	0.00029	0.00081	5e-05	0.00032	0.00023	0.0002	0.00076	0.00021	0.00019	0.00022	0.00014	0.00086	0.00022	0.0002	0.00025	0.00019	0.00304	0.00106	0.00031	0.00036	0.00018	0.00022	0.00075	0.00022	0.00025	0.00027	1e-05	0.00059	0.00015	0.00014	0.00022	8e-05	0.00063	0.00015	0.00017	0.00018	0.00012	0.01884	0.00559	0.00171	0.00033	0.00028	0.00047	0.00062	0.00152	0.0002	0.00033	0.00052	0.00047	0.00137	0.00033	0.00028	0.00044	0.00033	0.00099	0.00031	0.00023	0.00025	0.00021	0.00409	0.00083	0.0002	0.0002	0.00027	0.00016	0.0013	0.00016	0.00032	0.00038	0.00044	0.001	0.00031	0.00023	0.0002	0.00025	0.00095	0.0002	0.00021	0.00022	0.00032	0.00436	0.00112	0.0004	0.00034	0.00037	0	0.00103	9e-05	0.00033	0.00024	0.00037	0.00123	0.00044	0.00025	0.00019	0.00034	0.00098	0.00025	0.00029	0.00014	0.0003	0.0048	0.00145	0.00044	0.00034	0.00038	0.00029	0.00133	0.0003	0.00037	0.00032	0.00035	0.00112	0.00037	0.00025	0.00026	0.00025	0.0009	0.00031	0.00027	0.00019	0.00014	0.05977	0.01889	0.00546	0.00154	0.00043	0.00033	0.00042	0.00035	0.00086	0.00019	0.00017	0.00027	0.00024	0.00157	0.00058	0.00035	0.00036	0.00029	0.00149	0.00046	0.0003	0.00033	0.00039	0.00414	0.00064	0.00019	0.0001	0.00019	0.00016	0.00107	0.0002	0.00027	0.00032	0.00028	0.00143	0.00048	0.00039	0.00028	0.00028	0.00099	0.00026	0.00029	0.00025	0.00018	0.00449	0.00129	0.00037	0.00033	0.00027	0.00032	0.00093	0.0001	0.00028	0.00027	0.00028	0.00127	0.00048	0.00025	0.0003	0.00024	0.00099	0.00022	0.00027	0.00017	0.00033	0.0048	0.00197	0.00053	0.00056	0.00041	0.00048	0.00126	0.00021	0.00042	0.00033	0.0003	0.00155	0.00043	0.00053	0.00026	0.00033	2e-05	0	0	0	1e-05	0.01443	0.00154	0.00041	0.00012	6e-05	0.00012	0.00011	0.00044	7e-05	0.00011	0.00013	0.00013	0.00045	0.00015	6e-05	0.00013	0.00011	0.00023	8e-05	3e-05	6e-05	6e-05	0.0052	0.00074	0.00019	0.00018	0.00021	0.00015	0.00134	0.00022	0.00046	0.0003	0.00035	0.00157	0.00051	0.00035	0.00032	0.0004	0.00156	0.00049	0.0004	0.00027	0.00039	0.00381	0.00086	0.00028	0.00022	0.00014	0.00021	0.00115	0.00014	0.00042	0.00021	0.00037	0.00092	0.00031	0.0002	0.0002	0.00021	0.00089	0.00031	0.0002	0.00018	0.00021	0.00388	0.00168	0.0005	0.00046	0.0004	0.00031	0.00105	0.00022	0.00034	0.00024	0.00025	0.00114	0.00029	0.0003	0.00028	0.00027	2e-05	0	0	0	1e-05	0.012	0.00337	0.00084	0.00023	0.00015	0.00026	0.0002	0.00071	0.00013	0.0002	0.00022	0.00017	0.00092	0.00029	0.00019	0.00023	0.00022	0.0009	0.00041	0.00023	0.00025	1e-05	0.00302	0.00028	9e-05	8e-05	6e-05	5e-05	0.00108	0.00019	0.00027	0.00028	0.00033	0.00084	0.00016	0.00026	0.00021	0.0002	0.00082	0.00036	0.00025	0.00021	1e-05	0.0023	0.00065	0.00016	0.00019	0.00016	0.00014	0.00059	6e-05	0.00025	0.00017	0.00012	0.00027	4e-05	0.00013	1e-05	8e-05	0.00078	0.00013	0.00015	0.00018	0.00032	0.00332	0.00058	0.00018	0.00016	0.00012	0.00012	0.0007	0.00013	0.00016	0.0002	0.0002	0.00082	0.00022	0.0002	0.00025	0.00015	0.00122	0.00026	0.00026	0.00046	0.00023	0.01445	0.00309	0.0009	0.00023	0.00018	0.00018	0.00031	0.0009	0.00018	0.00014	0.00033	0.00025	0.00066	0.00023	0.00016	0.00012	0.00015	0.00063	0.00021	0.00011	9e-05	0.00021	0.00349	0.00071	0.00023	0.00018	0.00013	0.00016	0.00083	0.00013	0.00022	0.00022	0.00026	0.00096	0.00031	0.00023	0.0002	0.00022	0.00099	0.00029	0.00023	0.00015	0.00033	0.00367	0.00094	0.00026	0.00021	0.00017	0.0003	0.00088	0.00012	0.0003	0.00013	0.00034	0.00123	0.00038	0.00025	0.00023	0.00037	0.00062	0.00025	0.00018	0.00019	1e-05	0.0042	0.00069	0.00017	0.00019	0.00015	0.00019	0.00121	0.00038	0.00025	0.00023	0.00035	0.00108	0.00033	0.00022	0.0002	0.00033	0.00122	0.00028	0.0003	0.00032	0.00032	0.05419	0.01516	0.00425	0.00096	0.00026	0.0002	0.00024	0.00026	0.00083	0.0002	0.00016	0.00023	0.00023	0.00092	0.00031	0.0003	0.00018	0.00014	0.00154	0.00055	0.00032	0.00027	0.0004	0.00463	0.00089	0.00034	0.00021	0.00022	0.00012	0.0007	0.00017	0.00022	0.00014	0.00017	0.00165	0.00045	0.00048	0.00028	0.00043	0.00138	0.00044	0.00039	0.00027	0.00028	0.00325	0.00107	0.00034	0.0003	0.00017	0.00025	0.00063	0.00011	0.00017	0.00014	0.00022	0.0007	0.00024	0.00016	0.00014	0.00016	0.00085	0.00035	0.00015	0.00013	0.00022	0.00304	0.00102	0.0003	0.0003	0.00019	0.00022	0.00063	0.00018	0.00021	0.00014	0.00012	0.0005	0.00017	0.0002	7e-05	6e-05	0.00089	0.00027	0.00023	0.00018	0.0002	0.01298	0.00292	0.00092	0.00028	0.00021	0.00019	0.00024	0.00072	7e-05	0.00025	0.00022	0.00017	0.00065	0.00025	0.00024	0.00017	0	0.00063	0.00024	0.00014	0.00014	0.00011	0.00342	0.00063	0.00018	0.00017	0.00017	0.00011	0.00076	0.00019	0.00018	0.00018	0.00022	0.0008	0.00033	0.0002	0.00014	0.00014	0.00122	0.00037	0.00028	0.00028	0.00029	0.0034	0.00112	0.00036	0.00023	0.00021	0.00033	0.00077	0.00011	0.0003	0.00013	0.00023	0.00066	0.00025	0.00017	0.00011	0.00013	0.00085	0.00026	0.0003	0.00014	0.00015	0.00325	0.00089	0.00031	0.00023	0.00018	0.00016	0.0007	0.00015	0.00024	0.00018	0.00013	0.00066	0.00023	0.00022	0.00015	7e-05	0.00099	0.00022	0.00031	0.00025	0.00022	0.0116	0.00292	0.00072	0.00018	0.00014	0.00022	0.00019	0.00074	0.00011	0.00016	0.00032	0.00015	0.00048	0.00012	0.00012	0.00017	7e-05	0.00098	0.00022	0.00019	0.0003	0.00027	0.003	0.00038	0.0001	0.00012	0.00013	4e-05	0.00083	0.00014	0.0002	0.00023	0.00026	0.00061	0.0002	0.00022	0.00012	6e-05	0.00118	0.00029	0.00031	0.00025	0.00033	0.00371	0.00116	0.00035	0.00026	0.00031	0.00025	0.0008	0.00012	0.00033	0.00015	0.0002	0.00063	0.00016	0.00019	9e-05	0.00019	0.00112	0.00027	0.00026	0.00026	0.00033	0.00196	0.00059	0.00016	0.0002	0.00014	8e-05	0.00038	0.00011	9e-05	9e-05	8e-05	0.00038	2e-05	0.00013	0.00016	7e-05	0.00062	0.00019	0.00014	0.00015	0.00015	0.01445	0.00321	0.00082	0.00017	0.00015	0.00021	0.00028	0.00093	0.0002	0.00018	0.00029	0.00026	0.0006	0.00021	0.0001	0.00017	0.00013	0.00086	0.00033	0.00019	0.00013	0.00021	0.00402	0.00107	0.00039	0.00028	0.0002	0.00021	0.00087	0.00018	0.00025	0.00017	0.00027	0.00082	0.00033	0.0002	0.00013	0.00016	0.00126	0.00039	0.00036	0.00027	0.00024	0.00389	0.00123	0.00035	0.0003	0.00024	0.00034	0.00075	0.00015	0.00025	0.00014	0.00021	0.00079	0.00037	0.00022	0.00019	1e-05	0.00112	0.00027	0.00027	0.0002	0.00037	0.00332	0.00088	0.0003	0.00024	0.0002	0.00014	0.00091	0.0002	0.00026	0.00021	0.00023	0.00075	0.00023	0.00015	0.00018	0.00019	0.00078	0.00027	0.00023	0.0002	8e-05	0.24597	0.06981	0.02037	0.00504	0.0014	0.00039	0.00028	0.00033	0.0004	0.00115	0.00028	0.00019	0.00038	0.00029	0.00106	0.00036	0.00025	0.00026	0.00018	0.00143	0.0005	0.00031	0.00032	0.0003	0.00371	0.00089	0.00023	0.0002	0.00035	0.00011	0.00084	6e-05	0.00026	0.00025	0.00026	0.00089	0.00028	0.00027	0.0002	0.00014	0.0011	0.0003	0.00026	0.00021	0.00032	0.00467	0.00153	0.00038	0.00038	0.00039	0.00038	0.00126	0.0001	0.00043	0.00034	0.0004	0.00108	0.00042	0.00026	0.00023	0.00017	0.0008	0.00022	0.00018	0.00017	0.00022	0.00694	0.00253	0.00069	0.00071	0.0005	0.00064	0.00155	0.00028	0.00054	0.00038	0.00035	0.0013	0.0003	0.00043	0.00034	0.00023	0.00157	0.00039	0.00057	0.00033	0.00028	0.02003	0.00349	0.0012	0.00033	0.00017	0.00038	0.00032	0.0008	0.00012	0.00027	0.00026	0.00015	0.00093	0.00019	0.0002	0.00032	0.00022	0.00057	0.00011	0.00016	0.00017	0.00013	0.00389	0.00074	0.00018	0.00022	0.00029	5e-05	0.00111	0.00016	0.00031	0.00038	0.00026	0.00089	0.00023	0.00022	0.0002	0.00023	0.00115	0.00029	0.00032	0.00027	0.00027	0.00652	0.00181	0.00042	0.00045	0.00041	0.00052	0.0018	0.00011	0.00067	0.00051	0.00052	0.00125	0.00035	0.00036	0.00025	0.00029	0.00165	0.00044	0.0004	0.00048	0.00033	0.00613	0.00182	0.00064	0.00049	0.00034	0.00034	0.00162	0.0003	0.00054	0.00048	0.00031	0.00126	0.00037	0.00024	0.00033	0.00032	0.00143	0.00041	0.00051	0.0003	0.00022	0.01486	0.00432	0.00144	0.00042	0.00025	0.00043	0.00033	0.00113	0.00014	0.00023	0.00048	0.00028	0.00075	0.00015	0.00015	0.00026	0.00018	0.001	0.00029	0.00021	0.00027	0.00024	0.00322	0.00047	0.00011	0.00012	0.0002	4e-05	0.00102	0.00013	0.00026	0.00038	0.00025	0.00075	0.00021	0.0002	0.0002	0.00014	0.00098	0.00027	0.00019	0.0002	0.00033	0.00393	0.00124	0.00037	0.00027	0.00028	0.00032	0.00108	0.00014	0.00045	0.0002	0.00029	0.00079	0.00025	0.00021	0.00011	0.00021	0.00082	0.00016	0.00022	0.0002	0.00023	0.0034	0.00123	0.00032	0.00036	0.00028	0.00027	0.00062	0.00012	0.00022	0.00011	0.00017	0.00059	0.00018	0.00013	0.00019	9e-05	0.00096	0.00025	0.00027	0.00024	0.0002	0.01454	0.00464	0.0015	0.00041	0.00033	0.00028	0.00048	0.00144	0.00022	0.00034	0.00051	0.00037	0.00089	0.0003	0.00027	0.00018	0.00013	0.00082	0.00028	0.00021	0.00012	0.00021	0.00329	0.00074	0.00019	0.00025	0.00023	7e-05	0.00107	0.00014	0.00031	0.00034	0.00029	0.00075	0.00022	0.00026	0.00013	0.00014	0.00073	0.00016	0.00014	0.00016	0.00027	0.00281	0.00082	0.00025	0.00016	0.00017	0.00024	0.00088	0.00012	0.00036	0	0.00041	0.0005	0.00014	0.00021	0	0.00014	0.00061	0.00014	0.00015	0.00019	0.00013	0.00381	0.00112	0.00033	0.00032	0.00023	0.00023	0.00103	0.00025	0.00037	0.0002	0.00022	0.00083	0.00026	0.00021	0.0002	0.00015	0.00084	0.00017	0.00031	0.00019	0.00017	0.06094	0.0128	0.00393	0.0012	0.00035	0.00023	0.00032	0.00031	0.00093	0.00016	0.00018	0.00029	0.00031	0.00084	0.0002	0.00023	0.00025	0.00017	0.00096	0.00026	0.00025	0.00024	0.00021	0.00318	0.0004	0.0001	9e-05	0.00016	5e-05	0.00106	0.00015	0.00025	0.00035	0.00031	0.00093	0.00027	0.00021	0.00023	0.00022	0.00079	0.00021	0.00015	0.00023	0.00019	0.00313	0.00104	0.00028	0.00026	0.00022	0.00027	0.0007	5e-05	0.00021	0.00023	0.00021	0.00073	0.00023	0.00017	0.00013	0.0002	0.00065	0.00022	0.00012	0.00018	0.00013	0.00256	0.00083	0.0002	0.00023	0.00015	0.00025	0.00068	0.00013	0.00021	0.0002	0.00013	0.00059	0.00012	0.00015	0.00019	0.00013	0.00045	7e-05	0.00017	0.00015	6e-05	0.01824	0.00305	0.00089	0.00024	0.00015	0.00023	0.00026	0.00091	9e-05	0.00024	0.00038	0.0002	0.00084	0.00016	0.00015	0.00034	0.00019	0.00041	0.0001	7e-05	0.00012	0.00012	0.00446	0.00076	0.00018	0.0002	0.00032	7e-05	0.00122	0.00024	0.00027	0.00033	0.00037	0.00106	0.00027	0.00032	0.00023	0.00024	0.00141	0.0003	0.00037	0.00031	0.00042	0.00467	0.00151	0.00042	0.00036	0.00026	0.00047	0.00131	0.00014	0.00045	0.00028	0.00043	0.00094	0.00029	0.00021	0.00023	0.00021	0.00092	0.00038	0.00022	0.00015	0.00018	0.00607	0.00183	0.00054	0.00049	0.00044	0.00036	0.00147	0.00028	0.00053	0.00043	0.00023	0.0012	0.00036	0.00027	0.00035	0.00022	0.00157	0.00044	0.00054	0.00032	0.00026	0.01486	0.00465	0.00144	0.00034	0.00025	0.00044	0.00041	0.00104	0.0002	0.0003	0.00034	0.0002	0.00081	0.00017	0.00014	0.00032	0.00018	0.00137	0.00035	0.00027	0.00035	0.0004	0.00381	0.00043	0.00011	0.00011	0.00015	6e-05	0.00131	0.00011	0.0004	0.0005	0.0003	0.00089	0.0002	0.00024	0.00025	0.00019	0.00119	0.00027	0.00026	0.00025	0.00041	0.00315	0.00109	0.00029	0.00022	0.0002	0.00038	0.00077	6e-05	0.00027	0.00023	0.0002	0.00068	0.00021	0.00013	0.00014	0.0002	0.0006	0.00012	0.00015	0.00018	0.00015	0.00325	0.001	0.00032	0.00036	0.00015	0.00018	0.00102	0.00024	0.00023	0.00028	0.00026	0.00057	0.00011	0.00013	0.00019	0.00014	0.00066	0.00018	0.00017	0.00019	0.00012	0.01504	0.00405	0.00118	0.00024	0.0002	0.00026	0.00048	0.00132	0.0002	0.00029	0.00041	0.00041	0.00081	0.00022	0.00016	0.00022	0.00021	0.00074	0.0002	0.0002	0.00019	0.00014	0.00344	0.00065	0.00015	0.00014	0.00022	0.00014	0.0013	0.00017	0.00035	0.00039	0.00038	0.00075	0.00024	0.00017	0.00016	0.00017	0.00074	0.00017	0.00016	0.00013	0.00027	0.00307	0.00099	0.00027	0.00022	0.00013	0.00037	0.00082	8e-05	0.00026	0.00017	0.00031	0.00077	0.00024	0.00016	0.00014	0.00024	0.00048	0.00011	0.00015	5e-05	0.00017	0.00449	0.00116	0.00032	0.00032	0.0002	0.00032	0.00146	0.00032	0.00044	0.00028	0.00042	0.00095	0.00025	0.00019	0.0002	0.00031	0.00092	0.00027	0.0003	0.00019	0.00016	0.05544	0.01518	0.0043	0.00115	0.00032	0.0002	0.00031	0.00032	0.0009	0.00021	0.00019	0.00027	0.00022	0.0012	0.00038	0.00026	0.00028	0.00028	0.00105	0.00033	0.00022	0.00023	0.00027	0.00345	0.00065	0.00018	0.00012	0.00023	0.00012	0.00083	0.00012	0.0002	0.00021	0.0003	0.00126	0.00038	0.00033	0.00028	0.00027	0.00071	0.00022	0.00023	0	0.00025	0.00307	0.00069	0.00019	0.00015	0.00013	0.00022	0.00074	0.0001	0.00023	0.00016	0.00025	0.00097	0.00038	0.00016	0.00016	0.00027	0.00066	0.0002	0.00018	0.00014	0.00015	0.00436	0.0012	0.00028	0.00034	0.00025	0.00032	0.00086	0.00015	0.00031	0.0002	0.0002	0.00116	0.00031	0.00045	0.00014	0.00025	0.00114	0.00028	0.00037	0.00028	0.00021	0.01428	0.00172	0.00047	0.00013	5e-05	0.00012	0.00018	0.00049	5e-05	0.00012	0.00017	0.00015	0.00059	0.00018	8e-05	0.00019	0.00014	0.00016	4e-05	4e-05	1e-05	6e-05	0.00442	0.00075	0.00018	0.00023	0.00024	0.0001	0.00118	0.00019	0.00038	0.00032	0.0003	0.0013	0.00046	0.00033	0.00023	0.00027	0.00119	0.00033	0.0003	0.00023	0.00033	0.00281	0.00085	0.00022	0.00019	0.00019	0.00025	0.00088	0.00012	0.00033	0.00012	0.00032	0.00057	0.0002	0.00011	0.00013	0.00013	0.0005	0.00018	0.00013	9e-05	9e-05	0.00533	0.00149	0.00048	0.00042	0.00035	0.00024	0.00113	0.00025	0.00037	0.00027	0.00025	0.00116	0.0003	0.00025	0.00031	0.0003	0.00155	0.00042	0.00047	0.00041	0.00025	0.01439	0.00438	0.00129	0.00032	0.00023	0.00032	0.00041	0.00103	0.00019	0.00026	0.0003	0.00028	0.00095	0.00023	0.00021	0.00025	0.00025	0.00112	0.00043	0.00028	0.00041	0	0.00348	0.0005	0.00012	0.00017	0.00015	6e-05	0.00127	0.00015	0.00039	0.00033	0.0004	0.00083	0.00019	0.00025	0.00021	0.00018	0.00089	0.00035	0.00025	0.00028	0	0.00264	0.00063	0.00013	0.00013	0.00019	0.00019	0.00073	5e-05	0.00028	0.00019	0.0002	0.00053	0.00016	0.00012	5e-05	0.0002	0.00075	9e-05	0.00017	0.00017	0.00032	0.00389	0.00093	0.00026	0.00029	0.00019	0.00018	0.00091	0.00018	0.00028	0.00024	0.0002	0.00098	0.00026	0.00026	0.00032	0.00015	0.00108	0.00022	0.00039	1e-05	0.00046	0.0116	0.00306	0.00079	0.00017	0.00017	0.00015	0.00031	0.00111	0.00017	0.00018	0.00048	0.00027	0.00057	0.00022	0.0001	0.00011	0.00014	0.00059	0.00018	0.00015	9e-05	0.00018	0.00277	0.00074	0.00023	0.00021	0.00018	0.00012	0.00075	0.00011	0.00017	0.00017	0.0003	0.00059	0.00022	0.00016	8e-05	0.00013	0.00069	0.00021	0.00017	0.00014	0.00017	0.00211	0.00039	7e-05	0.00013	5e-05	0.00014	0.0007	9e-05	0.00015	0.00019	0.00027	0.00064	0.00019	0.00015	0.0001	0.0002	0.00038	8e-05	7e-05	3e-05	0.00019	0.00367	0.00093	0.00023	0.00027	0.00018	0.00025	0.00094	0.00022	0.00024	0.0002	0.00028	0.00098	0.0003	0.0002	0.00021	0.00026	0.00082	0.00024	0.00023	0.00017	0.00018	0.05977	0.0154	0.00436	0.00117	0.00033	0.00031	0.00023	0.00031	0.00079	0.00015	0.0002	0.0002	0.00024	0.00094	0.00031	0.00026	0.00022	0.00014	0.00146	0.00061	0.00031	0.00023	0.00032	0.00427	0.00084	0.00025	0.00023	0.00023	0.00014	0.00091	0.00017	0.00026	0.0002	0.00027	0.00125	0.00034	0.00039	0.00024	0.00028	0.00126	0.00037	0.00033	0.00028	0.00028	0.00315	0.001	0.00034	0.00029	0.00016	0.0002	0.00066	0.0001	0.00023	0.00013	0.0002	0.00083	0.00021	0.00031	0.00018	0.00013	0.00066	0.00025	0.00012	8e-05	0.0002	0.00363	0.00135	0.00042	0.00042	0.00025	0.00026	0.00078	0.00017	0.00027	0.0002	0.00015	0.00057	0.00018	0.00016	0.00011	0.00012	0.00092	0.00022	0.00029	0.00021	0.00021	0.01798	0.00411	0.00153	0.00047	0.00035	0.00034	0.00038	0.00104	0.0001	0.00035	0.00032	0.00027	0.00073	0.00025	0.00022	9e-05	0.00017	0.00081	0.00026	0.00023	0.00019	0.00013	0.00477	0.001	0.00031	0.00033	0.00025	0.00012	0.00116	0.0002	0.00036	0.00026	0.00034	0.00108	0.00035	0.00033	0.00022	0.00018	0.00153	0.00047	0.00041	0.00028	0.00036	0.00393	0.00134	0.00036	0.00033	0.00022	0.00044	0.00106	9e-05	0.0004	0.00018	0.00038	0.00083	0.0003	0.00019	0.00018	0.00017	0.0007	0.0002	0.00027	0.00011	0.00012	0.00517	0.00159	0.0004	0.00058	0.00032	0.00029	0.00134	0.00024	0.00053	0.00026	0.00031	0.00097	0.00031	0.00025	0.00023	0.00017	0.00127	0.00032	0.00047	0.00025	0.00023	0.01439	0.00428	0.00132	0.00031	0.00031	0.00035	0.00036	0.00096	0.00016	0.00027	0.00033	0.0002	0.00077	0.00017	0.00022	0.00023	0.00015	0.00123	0.00037	0.00027	0.00031	0.00028	0.00313	0.00056	0.00015	0.00015	0.00019	7e-05	0.00109	0.00019	0.0003	0.00034	0.00026	0.0005	0.00015	0.00017	0.00011	7e-05	0.00098	0.00033	0.00025	0.00014	0.00026	0.00327	0.00087	0.00026	0.00016	0.0002	0.00026	0.0009	0.00011	0.00034	0.0002	0.00025	0.00071	0.00017	0.00021	0.00016	0.00018	0.00079	0.00021	0.00017	0.00021	0.0002	0.00371	0.00102	0.00027	0.00033	0.00019	0.00022	0.00083	0.00024	0.00027	0.00019	0.00012	0.00064	0.00022	0.00026	1e-05	0.00016	0.00123	0.00027	0.00039	0.00032	0.00025	0.012	0.00338	0.00103	0.00026	0.00021	0.00023	0.00034	0.00091	0.00018	0.00023	0.00025	0.00025	0.00068	0.00024	0.00015	0.00018	0.00011	0.00076	0.00025	0.00017	0.00013	0.0002	0.00369	0.00086	0.00031	0.00027	0.00013	0.00016	0.00097	0.00022	0.00023	0.00023	0.0003	0.00079	0.00023	0.00023	0.00018	0.00014	0.00107	0.00032	0.00028	0.00016	0.0003	0.00264	0.00077	0.00026	0.00018	0.00014	0.00019	0.00052	9e-05	0.00026	0	0.00017	0.00071	0.00026	0.00027	0	0.00019	0.00063	0.00018	0.00013	0.0001	0.00023	0.0023	0.00078	0.00022	0.0002	0.00014	0.00022	0.00071	0.00017	0.00021	0.00011	0.00022	0.00053	0.00016	0.00012	0.00016	9e-05	0.00027	0.00013	8e-05	5e-05	1e-05
	ON287370	Gammaproteobacteria	Enterobacterales	Yersiniaceae	Serratia	marcescens	Serratia marcescens LVF3	Myovirus	Unclassified	Petsuvirus	Serratia phage vB_SmaM-Sureiya	256354	41.039	0.2948	0.08844	0.02218	0.00399	0.00078	0.00013	0.00025	0.0002	0.00019	0.00114	0.00033	0.00017	0.0003	0.00033	0.00115	0.00033	0.00032	0.00032	0.00018	0.00092	0.00031	0.00023	0.00018	0.0002	0.00531	0.0015	0.00044	0.0004	0.00042	0.00025	0.00106	0.00032	0.00018	0.00029	0.00028	0.0014	0.00054	0.00035	0.00029	0.00022	0.00135	0.00042	0.00029	0.00027	0.00038	0.00622	0.0017	0.0005	0.00048	0.00032	0.00041	0.00189	0.0003	0.00053	0.00042	0.00064	0.00158	0.00066	0.00043	0.00025	0.00025	0.00105	0.0003	0.00041	0.00017	0.00017	0.00666	0.00234	0.00085	0.00076	0.00039	0.00034	0.00169	0.00052	0.00059	0.00032	0.00026	0.0013	0.00046	0.00046	0.00023	0.00014	0.00133	0.00035	0.00064	0.0002	0.00014	0.02125	0.00606	0.0019	0.00061	0.00038	0.00058	0.00033	0.00158	0.00033	0.00028	0.00064	0.00033	0.00159	0.00033	0.0004	0.00056	0.0003	0.00099	0.00029	0.00029	0.00026	0.00016	0.00442	0.00117	0.00044	0.00023	0.00032	0.00017	0.00106	0.00035	0.00017	0.0003	0.00024	0.00108	0.00041	0.00024	0.00028	0.00015	0.00111	0.00038	0.00021	0.0002	0.00032	0.00482	0.00167	0.00054	0.00042	0.00027	0.00045	0.00132	0.00024	0.00042	0.00032	0.00035	0.00104	0.00051	0.00022	0.00018	0.00012	0.00079	0.00024	0.00023	0.00015	0.00017	0.00596	0.00193	0.00073	0.0006	0.00035	0.00025	0.00132	0.00032	0.00049	0.00033	0.00019	0.0011	0.00033	0.00037	0.00026	0.00014	0.00162	0.00045	0.00061	0.00031	0.00024	0.0235	0.00685	0.00199	0.0006	0.00039	0.0006	0.00041	0.00195	0.00042	0.00049	0.00064	0.00041	0.00127	0.00023	0.00037	0.00047	0.0002	0.00164	0.00049	0.00055	0.00031	0.0003	0.00718	0.00131	0.00045	0.00036	0.00036	0.00014	0.00242	0.00062	0.00059	0.00077	0.00043	0.00133	0.00046	0.00041	0.00026	0.0002	0.00212	0.00068	0.00047	0.00031	0.00065	0.00559	0.00227	0.00068	0.00057	0.0004	0.00063	0.00149	0.00027	0.00051	0.0002	0.00051	0.00096	0.00046	0.00028	0.00012	0.0001	0.00087	0.00024	0.00034	0.00012	0.00016	0.00387	0.00117	0.00032	0.00045	0.0002	0.0002	0.00139	0.00029	0.0006	0.00023	0.00026	0.00061	0.00023	0.00018	0.00013	7e-05	0.0007	0.00016	0.00033	0.00014	7e-05	0.02151	0.0072	0.00284	0.00074	0.00051	0.00077	0.00083	0.00224	0.00057	0.00042	0.00071	0.00056	0.00116	0.00033	0.00036	0.00027	0.0002	0.00095	0.00038	0.0003	0.00013	0.00014	0.0062	0.00169	0.00057	0.00042	0.00035	0.00036	0.00242	0.00079	0.00053	0.0006	0.00049	0.00114	0.00049	0.00035	0.00016	0.00014	0.00095	0.00032	0.00024	0.00014	0.00024	0.0039	0.00131	0.00041	0.00038	0.00023	0.0003	0.00147	0.00036	0.00044	0.00026	0.00041	0.00065	0.00032	0.00013	0.00011	9e-05	0.00047	0.00014	0.00015	8e-05	0.0001	0.0042	0.00118	0.00056	0.00029	0.00019	0.00015	0.00189	0.00062	0.00051	0.00033	0.00044	0.00056	0.00018	0.00017	8e-05	0.00013	0.00057	0.00018	0.00023	9e-05	8e-05	0.08258	0.01999	0.00669	0.00202	0.00031	0.00042	0.00057	0.00072	0.00143	0.00041	0.00023	0.00035	0.00044	0.00195	0.00047	0.00051	0.00058	0.00038	0.00129	0.00039	0.00043	0.00021	0.00026	0.00543	0.00099	0.00035	0.00027	0.00018	0.0002	0.00158	0.00034	0.0004	0.00048	0.00037	0.00188	0.00064	0.00044	0.00035	0.00045	0.00097	0.00027	0.00023	0.00017	0.0003	0.00447	0.00099	0.00026	0.00027	0.00019	0.00027	0.00134	0.00019	0.00042	0.00031	0.00042	0.00139	0.00049	0.00035	0.00022	0.00032	0.00074	0.00025	0.00021	9e-05	0.00018	0.0034	0.00107	0.00034	0.00032	0.0002	0.00021	0.00109	0.00023	0.00036	0.00025	0.00025	0.0007	0.0002	0.00026	0.00012	0.00012	0.00053	0.00016	0.00021	9e-05	8e-05	0.02125	0.00584	0.00187	0.00062	0.00046	0.0005	0.00029	0.00143	0.00027	0.00038	0.00051	0.00027	0.0016	0.00035	0.00046	0.00052	0.00027	0.00093	0.00021	0.00032	0.00022	0.00019	0.00531	0.00155	0.00047	0.00042	0.00036	0.0003	0.00114	0.00031	0.00025	0.00029	0.00028	0.00143	0.00052	0.00047	0.00028	0.00016	0.0012	0.00041	0.00028	0.00018	0.00033	0.00514	0.00183	0.00053	0.00053	0.00033	0.00044	0.0014	0.00021	0.00051	0.00026	0.00043	0.00121	0.00047	0.00039	0.00022	0.00013	0.0007	0.00017	0.00027	0.00012	0.00015	0.00496	0.0018	0.00056	0.00067	0.00032	0.00026	0.00093	0.00022	0.00039	0.00019	0.00014	0.00098	0.00029	0.00039	0.00015	0.00014	0.00126	0.00035	0.00047	0.00018	0.00027	0.02231	0.00791	0.00268	0.0008	0.00067	0.00072	0.00049	0.002	0.00034	0.0006	0.00062	0.00043	0.00133	0.00018	0.00041	0.00044	0.00029	0.0019	0.00053	0.00057	0.00042	0.00038	0.00596	0.00099	0.00032	0.00032	0.00028	7e-05	0.00224	0.00039	0.00076	0.00067	0.00042	0.00116	0.00035	0.00045	0.00023	0.00013	0.00156	0.00047	0.00034	0.00028	0.00047	0.00417	0.00186	0.0005	0.00049	0.00028	0.0006	0.00101	0.0002	0.00029	0.00015	0.00036	0.00077	0.00032	0.00021	0.00014	9e-05	0.00053	0.00013	0.00022	9e-05	9e-05	0.00428	0.00146	0.00043	0.0006	0.00021	0.00021	0.00128	0.00035	0.00045	0.00025	0.00023	0.00076	0.00021	0.00027	0.00017	0.00011	0.00078	0.00014	0.0004	0.00015	9e-05	0.01903	0.00619	0.00228	0.00054	0.00053	0.00054	0.00068	0.002	0.00045	0.00042	0.00057	0.00056	0.00115	0.00029	0.00036	0.00026	0.00024	0.00075	0.00026	0.00023	0.00015	0.00011	0.00453	0.00097	0.00031	0.00027	0.0002	0.00019	0.00195	0.00046	0.00048	0.00052	0.00049	0.00099	0.0003	0.00034	0.00016	0.00018	0.00062	0.00019	0.00015	9e-05	0.0002	0.00334	0.00093	0.00023	0.00023	0.00015	0.0003	0.00117	0.00022	0.00038	0.00017	0.0004	0.00074	0.00029	0.00019	9e-05	0.00017	0.00051	0.00015	0.00017	6e-05	0.00012	0.00498	0.00143	0.00049	0.00049	0.00022	0.00023	0.00196	0.00052	0.00057	0.00035	0.00051	0.00082	0.00025	0.00028	0.0001	0.00019	0.00077	0.00021	0.00034	8e-05	0.00014	0.06206	0.0154	0.00422	0.00122	0.00026	0.00028	0.00037	0.00032	0.00093	0.00027	0.00021	0.00019	0.00027	0.00126	0.00041	0.00032	0.00032	0.00022	0.0008	0.00023	0.00027	0.00018	0.00012	0.00453	0.00086	0.00026	0.00023	0.00019	0.00018	0.00132	0.00039	0.00029	0.00034	0.0003	0.00139	0.00056	0.00032	0.00025	0.00025	0.00096	0.00026	0.00025	0.0002	0.00024	0.00286	0.0005	0.00012	0.00015	9e-05	0.00014	0.00087	0.00021	0.00024	0.00014	0.00028	0.00103	0.00047	0.00026	0.00014	0.00016	0.00046	0.00018	0.00012	7e-05	9e-05	0.0038	0.0011	0.00036	0.00034	0.0002	0.0002	0.00123	0.00033	0.00047	0.0002	0.00023	0.00072	0.00026	0.00021	0.00013	0.00012	0.00075	0.00021	0.00032	9e-05	0.00013	0.01875	0.00375	0.00133	0.00042	0.00032	0.00036	0.00024	0.00109	0.00024	0.00029	0.00035	0.00021	0.00092	0.0002	0.0003	0.00024	0.00017	0.00041	9e-05	0.00013	0.00011	8e-05	0.0062	0.00149	0.0004	0.00043	0.00035	0.00031	0.00169	0.0007	0.00023	0.00035	0.0004	0.00191	0.00065	0.00061	0.0004	0.00026	0.00112	0.00033	0.00027	0.00019	0.00032	0.00338	0.00108	0.00032	0.00023	0.00023	0.00031	0.00097	0.0002	0.0003	0.00018	0.0003	0.00075	0.00032	0.00021	0.00011	0.0001	0.00057	0.00012	0.00027	0.0001	8e-05	0.00541	0.00173	0.00056	0.00057	0.00031	0.00029	0.00123	0.0003	0.00055	0.00019	0.0002	0.00086	0.0003	0.00028	0.00012	0.00016	0.00159	0.0005	0.00063	0.00021	0.00025	0.01722	0.00696	0.00195	0.00058	0.00047	0.00055	0.00035	0.00196	0.00041	0.00061	0.0006	0.00034	0.00123	0.0002	0.00032	0.00044	0.00027	0.00182	0.00053	0.00063	0.00035	0.0003	0.00455	0.0008	0.00033	0.00021	0.0002	6e-05	0.00189	0.0003	0.00064	0.00067	0.00028	0.00044	0.00015	0.00015	6e-05	8e-05	0.00142	0.00046	0.00032	0.00025	0.00039	0.00264	0.00127	0.00033	0.00034	0.00022	0.00038	0.00067	0.00012	0.00023	0.0001	0.00023	0.0004	0.00021	0.00012	3e-05	4e-05	0.0003	8e-05	0.0001	7e-05	5e-05	0.00306	0.00098	0.00029	0.0004	0.00015	0.00014	0.00099	0.00027	0.00033	0.00022	0.00017	0.00047	0.00014	0.00014	0.00012	6e-05	0.00061	0.00016	0.00025	0.00012	7e-05	0.01069	0.00362	0.0009	0.00011	0.00027	0.00027	0.00026	0.00128	0.00042	0.00023	0.00039	0.00024	0.00071	0.00014	0.00014	0.00027	0.00017	0.00073	0.00019	0.00027	0.00018	8e-05	0.00322	0.00072	0.00026	0.00021	0.00012	0.00012	0.00139	0.00028	0.00041	0.00038	0.00032	0.00055	0.00017	0.00016	0.00011	0.00011	0.00055	0.00019	0.00012	0.00013	0.00011	0.00164	0.00056	0.00011	0.00017	8e-05	0.0002	0.00057	0.00011	0.00015	0.00012	0.00019	0.00037	0.00019	7e-05	7e-05	5e-05	0.00014	5e-05	0	4e-05	5e-05	0.00221	0.00063	0.00024	0.00022	5e-05	0.00012	0.00099	0.00031	0.00034	0.00015	0.00019	0.00034	0.00011	9e-05	4e-05	9e-05	0.00025	8e-05	0.0001	3e-05	3e-05	0.06172	0.0195	0.00723	0.00191	0.00035	0.00047	0.00056	0.00053	0.0014	0.0004	0.00024	0.00035	0.00041	0.00192	0.00053	0.00057	0.00048	0.00032	0.002	0.00061	0.00061	0.00041	0.00036	0.00596	0.00157	0.00052	0.00044	0.00034	0.00027	0.00132	0.00032	0.00035	0.00037	0.00028	0.00167	0.00056	0.00048	0.00028	0.00034	0.0014	0.00042	0.00032	0.00028	0.00037	0.00315	0.00092	0.00022	0.00034	0.00013	0.00023	0.00093	0.00017	0.00035	0.00015	0.00026	0.00078	0.00033	0.00021	0.00011	0.00013	0.00052	0.00015	0.00016	8e-05	0.00013	0.00316	0.00123	0.00044	0.00045	0.00014	0.0002	0.00097	0.00026	0.00041	0.00015	0.00016	0.00051	0.00019	0.00014	8e-05	0.0001	0.00045	0.00016	0.00015	7e-05	8e-05	0.01875	0.00511	0.00165	0.00046	0.00046	0.00042	0.0003	0.00134	0.00028	0.0004	0.00043	0.00024	0.0011	0.00027	0.00023	0.00035	0.00025	0.00101	0.00034	0.0003	0.00019	0.00019	0.00718	0.00204	0.00064	0.00051	0.00052	0.00036	0.00189	0.0006	0.00032	0.00046	0.00051	0.00173	0.00057	0.00057	0.00038	0.0002	0.00152	0.0005	0.00032	0.00026	0.00044	0.0032	0.00126	0.00031	0.00036	0.00023	0.00035	0.00093	0.00013	0.00036	0.00018	0.00026	0.00056	0.00025	0.00014	0.00011	6e-05	0.00045	0.00012	0.00014	9e-05	0.0001	0.00326	0.00111	0.00036	0.00041	0.00017	0.00018	0.00087	0.00022	0.00037	0.00015	0.00013	0.00045	0.00012	0.00017	8e-05	8e-05	0.00083	0.00023	0.00032	0.00012	0.00015	0.0122	0.00429	0.00128	0.00033	0.00039	0.00033	0.00022	0.00117	0.00024	0.00037	0.00036	0.00019	0.00076	0.00013	0.00017	0.00027	0.00019	0.00108	0.00029	0.00028	0.00028	0.00022	0.00411	0.00097	0.00037	0.00026	0.00024	0.0001	0.00147	0.00025	0.00046	0.00044	0.00032	0.00055	0.0002	0.00014	0.0001	0.0001	0.00113	0.00036	0.00021	0.00028	0.00028	0.00201	0.00094	0.00023	0.00028	0.00015	0.00028	0.00045	8e-05	0.00017	7e-05	0.00013	0.00028	0.00013	8e-05	4e-05	3e-05	0.00034	9e-05	9e-05	7e-05	9e-05	0.00179	0.00059	0.00015	0.00027	8e-05	9e-05	0.00057	0.00013	0.00018	0.00013	0.00012	0.00026	8e-05	7e-05	7e-05	4e-05	0.00037	7e-05	0.00014	8e-05	7e-05	0.01127	0.00349	0.00138	0.00028	0.00039	0.00034	0.00038	0.00101	0.00034	0.00022	0.00024	0.00021	0.0005	0.00012	0.00014	0.00013	0.00012	0.0006	0.00017	0.00021	0.00013	8e-05	0.00455	0.00132	0.00057	0.00035	0.00021	0.0002	0.00149	0.00037	0.00043	0.00034	0.00034	0.00074	0.00025	0.00021	0.00011	0.00017	0.001	0.00033	0.00026	0.0002	0.00021	0.00139	0.00048	0.00012	0.00019	6e-05	0.00011	0.00045	0.00012	0.00013	8e-05	0.00013	0.0002	0.0001	0	5e-05	5e-05	0.00026	8e-05	7e-05	5e-05	6e-05	0.00183	0.0006	0.00022	0.00021	9e-05	9e-05	0.00067	0.00016	0.00028	7e-05	0.00015	0.00028	8e-05	8e-05	5e-05	6e-05	0.00028	0.00011	0.00012	4e-05	2e-05	0.2948	0.07292	0.02448	0.00762	0.00123	0.00027	0.00031	0.00038	0.00026	0.00155	0.00047	0.00035	0.00036	0.00037	0.00204	0.00058	0.0006	0.00049	0.00036	0.00281	0.00102	0.0007	0.00051	0.00057	0.00584	0.0016	0.00061	0.00034	0.00035	0.0003	0.00117	0.0003	0.00032	0.00024	0.00031	0.00125	0.00039	0.00032	0.00029	0.00025	0.00182	0.00063	0.00039	0.00032	0.00048	0.00642	0.00171	0.00054	0.00046	0.00034	0.00038	0.00204	0.00039	0.00079	0.00034	0.00051	0.00159	0.00061	0.00037	0.00031	0.00029	0.00107	0.00037	0.00028	0.00015	0.00027	0.0046	0.0015	0.00069	0.00039	0.00022	0.0002	0.00149	0.00034	0.00062	0.00028	0.00025	0.00068	0.0002	0.00025	0.00013	0.00011	0.00092	0.00037	0.0003	0.0001	0.00015	0.01999	0.00392	0.00145	0.00044	0.00027	0.00042	0.00033	0.00099	0.0002	0.00033	0.00027	0.0002	0.00075	0.00019	0.00028	0.00019	0.0001	0.00072	0.00026	0.00024	0.0001	0.00012	0.00606	0.0016	0.00053	0.00041	0.00038	0.00028	0.0015	0.00047	0.00033	0.00035	0.00035	0.00152	0.00052	0.0004	0.00037	0.00022	0.00145	0.0006	0.00027	0.00026	0.00032	0.00628	0.00205	0.00078	0.00045	0.00036	0.00047	0.00157	0.00031	0.00057	0.00028	0.00042	0.00122	0.00047	0.00034	0.00022	0.00019	0.00144	0.00055	0.00042	0.00022	0.00025	0.00372	0.00113	0.00039	0.00034	0.00025	0.00016	0.00086	0.00016	0.00042	0.00015	0.00013	0.00065	0.0002	0.00024	0.00011	0.0001	0.00108	0.00034	0.00041	0.00015	0.00018	0.01645	0.00368	0.00097	0.00031	0.00022	0.00029	0.00015	0.00097	0.00016	0.00032	0.00028	0.00021	0.00074	0.00011	0.00022	0.00026	0.00015	0.001	0.00029	0.0003	0.00021	0.0002	0.00511	0.00087	0.00029	0.00023	0.00024	0.00012	0.00169	0.00034	0.00052	0.00051	0.00033	0.00099	0.00027	0.00026	0.00026	0.0002	0.00155	0.00049	0.00033	0.00027	0.00046	0.00498	0.00178	0.0005	0.00052	0.00028	0.00048	0.00132	0.00022	0.00062	9e-05	0.00039	0.00078	0.00034	0.00016	0.00016	0.00012	0.00109	0.00037	0.00031	0.00019	0.00022	0.00269	0.00097	0.00022	0.00035	0.0002	0.0002	0.00072	0.00016	0.00029	0.00013	0.00014	0.00038	0.00013	0.00013	9e-05	3e-05	0.00062	0.00019	0.00027	9e-05	8e-05	0.012	0.00344	0.00118	0.00033	0.00021	0.0003	0.00034	0.00099	0.00031	0.00024	0.00019	0.00026	0.00056	0.00021	0.00013	0.0001	0.00011	0.00071	0.00027	0.0002	0.0001	0.00014	0.00375	0.00087	0.00035	0.00019	0.00013	0.0002	0.00131	0.00039	0.0003	0.00027	0.00035	0.00075	0.0003	0.00017	0.00015	0.00013	0.00081	0.00032	0.00021	0.0001	0.00019	0.00272	0.00078	0.00023	0.00022	0.00014	0.00018	0.00097	0.00023	0.00036	0.00011	0.00027	0.00051	0.00022	0.00012	7e-05	0.0001	0.00046	0.00019	0.00011	5e-05	0.00011	0.0021	0.00067	0.00022	0.0002	8e-05	0.00017	0.0008	0.00022	0.00027	0.00011	0.0002	0.00021	8e-05	8e-05	2e-05	3e-05	0.00042	0.00014	0.00012	7e-05	9e-05	0.08844	0.02448	0.00751	0.00233	0.00041	0.00047	0.00055	0.0009	0.00187	0.00053	0.00044	0.00032	0.00057	0.00205	0.00063	0.00064	0.00045	0.00033	0.00125	0.00044	0.0004	0.00014	0.00027	0.00669	0.00145	0.00055	0.00035	0.00028	0.00027	0.0019	0.00061	0.00044	0.00042	0.00044	0.00212	0.00073	0.00052	0.00043	0.00044	0.00122	0.00041	0.00026	0.00024	0.00031	0.00582	0.00119	0.00034	0.00031	0.00026	0.00028	0.00165	0.00035	0.00057	0.00029	0.00044	0.00198	0.00073	0.00057	0.00029	0.00039	0.001	0.00038	0.00026	0.00014	0.00021	0.00447	0.0011	0.00039	0.00032	0.00016	0.00023	0.00133	0.00029	0.00045	0.00029	0.0003	0.00114	0.00036	0.00037	0.00022	0.00019	0.00089	0.00032	0.00033	7e-05	0.00016	0.02218	0.00762	0.00233	0.00067	0.00062	0.00068	0.00036	0.00202	0.00044	0.00061	0.00061	0.00036	0.00174	0.00033	0.00046	0.00063	0.00032	0.00153	0.00039	0.00042	0.0004	0.00032	0.00399	0.00123	0.00041	0.00031	0.00028	0.00024	0.00078	0.00027	0.00013	0.0002	0.00018	0.00101	0.00038	0.00035	0.00018	9e-05	0.00098	0.00036	0.00026	0.00016	0.00019	0.00529	0.00191	0.00054	0.00054	0.00032	0.0005	0.00191	0.00033	0.00074	0.00042	0.00042	0.00094	0.00041	0.00028	0.00014	0.0001	0.00053	0.00025	0.00011	6e-05	0.00012	0.00528	0.00196	0.00067	0.0008	0.00024	0.00026	0.00122	0.00031	0.0006	0.00021	0.0001	0.00075	0.00018	0.00033	0.00014	9e-05	0.00135	0.00038	0.00058	0.00023	0.00016	0.02249	0.00795	0.00226	0.00067	0.00056	0.00064	0.00039	0.00228	0.00039	0.00073	0.00069	0.00047	0.00139	0.00021	0.00036	0.00054	0.00028	0.00201	0.00059	0.00056	0.00044	0.00042	0.00723	0.00118	0.00039	0.00034	0.00034	0.0001	0.00284	0.00069	0.00085	0.00088	0.00042	0.00137	0.0005	0.00044	0.00028	0.00015	0.00184	0.00058	0.00036	0.00033	0.00057	0.00452	0.00183	0.00048	0.00049	0.00028	0.00058	0.00138	0.00022	0.00056	0.0002	0.00041	0.00073	0.0003	0.00022	0.00014	7e-05	0.00058	0.0001	0.00024	0.00012	0.00012	0.00279	0.0009	0.00026	0.00043	0.00011	0.00011	0.0009	0.00022	0.00032	0.00014	0.00022	0.0004	0.00011	0.00015	0.0001	5e-05	0.00058	0.0001	0.00029	0.0001	8e-05	0.01929	0.00693	0.00226	0.00054	0.00053	0.00048	0.0007	0.00268	0.00078	0.00054	0.00065	0.00071	0.00102	0.00022	0.00031	0.00026	0.00023	0.00098	0.00033	0.00032	0.00021	0.00012	0.00422	0.00097	0.00034	0.00026	0.0002	0.00017	0.00199	0.00054	0.0005	0.0005	0.00045	0.00073	0.00026	0.00022	0.00013	0.00013	0.00053	0.00014	0.00012	0.00012	0.00014	0.00319	0.00093	0.00023	0.00023	0.00016	0.00031	0.00128	0.00023	0.00041	0.00023	0.00041	0.00054	0.00022	0.00012	8e-05	0.00012	0.00043	0.00013	0.00011	8e-05	0.00011	0.00495	0.00141	0.00048	0.0005	0.0002	0.00023	0.00195	0.0005	0.00068	0.0003	0.00047	0.00075	0.00027	0.00023	9e-05	0.00016	0.00084	0.00027	0.00033	0.0001	0.00013	0.0655	0.02303	0.00693	0.00196	0.00036	0.00041	0.00055	0.00063	0.0018	0.0006	0.00038	0.00032	0.0005	0.00185	0.00067	0.0005	0.00039	0.00029	0.00133	0.0005	0.00033	0.00025	0.00025	0.00619	0.00113	0.00041	0.00027	0.00025	0.00021	0.00193	0.00063	0.00042	0.00044	0.00044	0.00187	0.0008	0.00042	0.0003	0.00035	0.00126	0.00048	0.00026	0.00018	0.00034	0.00395	0.00058	0.00014	0.00019	0.00012	0.00013	0.00111	0.00032	0.00032	0.00017	0.00031	0.00143	0.00065	0.00033	0.00021	0.00024	0.00083	0.00033	0.00019	0.00014	0.00018	0.00596	0.00169	0.00058	0.00047	0.00034	0.00031	0.00173	0.00049	0.00068	0.00027	0.00029	0.00129	0.00056	0.00036	0.00018	0.00018	0.00125	0.00045	0.00046	0.00014	0.0002	0.0195	0.00344	0.0011	0.00039	0.00021	0.00028	0.00022	0.00107	0.00026	0.00029	0.00028	0.00025	0.00093	0.00024	0.00034	0.00023	0.00012	0.00033	0.00011	9e-05	9e-05	4e-05	0.0072	0.0015	0.00044	0.00039	0.00036	0.00031	0.00234	0.00102	0.00031	0.00047	0.00054	0.00216	0.00085	0.00061	0.00044	0.00026	0.0012	0.0005	0.00023	0.00021	0.00026	0.0035	0.00111	0.00033	0.00026	0.00019	0.00033	0.00123	0.00027	0.00038	0.0002	0.00039	0.00068	0.00034	0.00017	0.00011	6e-05	0.00047	0.00015	0.00019	7e-05	6e-05	0.00536	0.00169	0.00059	0.00053	0.0003	0.00026	0.0011	0.00029	0.00049	0.00019	0.00013	0.00092	0.00033	0.00029	0.00016	0.00013	0.00166	0.00066	0.00053	0.00023	0.00024	0.01249	0.00533	0.00141	0.00038	0.00035	0.00039	0.00029	0.00143	0.00034	0.00045	0.00034	0.00029	0.00077	0.00024	0.00023	0.00021	9e-05	0.00173	0.00066	0.0005	0.00029	0.00028	0.00349	0.00067	0.00032	0.00016	0.00013	6e-05	0.00118	0.00037	0.00035	0.00028	0.00017	0.00052	0.00021	0.00016	8e-05	8e-05	0.00112	0.00045	0.00021	0.00015	0.0003	0.00209	0.00087	0.00027	0.00021	0.00014	0.00025	0.0006	0.00014	0.00018	0.0001	0.0002	0.00038	0.00019	0.00011	3e-05	5e-05	0.00023	7e-05	8e-05	4e-05	4e-05	0.00157	0.00035	0.0001	0.00014	6e-05	4e-05	0.00063	0.00019	0.00016	9e-05	0.00019	0.00028	0.00013	7e-05	5e-05	4e-05	0.00031	6e-05	0.00016	6e-05	3e-05	0.01048	0.00321	0.0009	0.00025	0.00017	0.00019	0.0003	0.00146	0.00055	0.00024	0.00033	0.00033	0.00046	0.00015	0.00012	0.00011	8e-05	0.00039	0.00015	0.00012	6e-05	6e-05	0.00362	0.00097	0.00038	0.00025	0.00017	0.00016	0.00117	0.00037	0.0003	0.00025	0.00024	0.00066	0.00028	0.00015	0.00011	0.00012	0.00083	0.00033	0.00018	0.00013	0.0002	0.00173	0.00049	0.00013	0.00015	7e-05	0.00013	0.00059	0.00019	0.00014	0.00012	0.00014	0.00041	0.00017	8e-05	7e-05	8e-05	0.00024	0.00011	5e-05	4e-05	5e-05	0.00191	0.00035	0.0001	0.00013	5e-05	6e-05	0.00098	0.00037	0.00024	0.00016	0.00021	0.00035	0.00016	9e-05	5e-05	6e-05	0.00022	7e-05	8e-05	3e-05	4e-05	0.06794	0.02303	0.00795	0.00191	0.00038	0.00052	0.00049	0.00051	0.00183	0.00052	0.00041	0.00039	0.0005	0.00185	0.00059	0.00057	0.00038	0.0003	0.00237	0.00085	0.00065	0.00038	0.00049	0.00791	0.00205	0.00073	0.00064	0.00038	0.0003	0.00167	0.00039	0.00054	0.00036	0.00038	0.00193	0.00063	0.00056	0.00036	0.00038	0.00225	0.0008	0.00056	0.00036	0.00052	0.00382	0.00088	0.00026	0.0003	0.00015	0.00018	0.00126	0.0003	0.00049	0.00018	0.00028	0.00091	0.00035	0.00025	0.00011	0.0002	0.00076	0.00028	0.00017	0.00014	0.00017	0.00336	0.00111	0.0005	0.00035	0.00015	0.00012	0.00108	0.00027	0.00046	0.00015	0.0002	0.00066	0.00024	0.0002	8e-05	0.00014	0.0005	0.00021	0.00015	4e-05	0.0001	0.0154	0.00368	0.00119	0.00033	0.00035	0.00028	0.00023	0.00099	0.00019	0.00033	0.00026	0.00022	0.00079	0.0002	0.00027	0.00018	0.00014	0.00071	0.00024	0.0002	0.00016	0.00012	0.00685	0.00171	0.00063	0.00047	0.00031	0.0003	0.0017	0.00058	0.00033	0.00031	0.00049	0.00171	0.00059	0.00053	0.00034	0.00025	0.00172	0.00067	0.00041	0.00025	0.00039	0.00276	0.00088	0.00022	0.00029	0.00014	0.00022	0.00092	0.00021	0.00033	0.00013	0.00024	0.00046	0.00017	0.00012	0.0001	7e-05	0.0005	0.00015	0.00014	9e-05	0.00012	0.00211	0.00058	0.00021	0.00018	0.00012	7e-05	0.0005	0.00011	0.00023	9e-05	6e-05	0.0004	0.00014	0.00013	6e-05	7e-05	0.00064	0.00024	0.0002	8e-05	0.00011	0.01153	0.00352	0.00093	0.00018	0.00029	0.00025	0.00021	0.00093	0.0002	0.00033	0.00025	0.00014	0.00058	0.00014	0.00012	0.00018	0.00014	0.00108	0.00033	0.0003	0.00024	0.00021	0.00429	0.00078	0.00036	0.0002	0.00014	7e-05	0.00131	0.0002	0.00046	0.00039	0.00027	0.00071	0.00024	0.00019	0.00013	0.00015	0.00149	0.00056	0.00026	0.00027	0.00039	0.00203	0.00083	0.00027	0.00025	0.0001	0.00021	0.00048	8e-05	0.00018	6e-05	0.00017	0.00024	9e-05	8e-05	3e-05	4e-05	0.00048	0.00016	0.00011	9e-05	0.00012	0.0017	0.00049	0.00011	0.00021	0.0001	7e-05	0.00056	0.00013	0.00023	9e-05	0.00012	0.00026	6e-05	8e-05	8e-05	4e-05	0.00039	0.00013	0.00014	7e-05	5e-05	0.01797	0.00533	0.00183	0.00041	0.00047	0.00043	0.00052	0.00186	0.00047	0.00051	0.00046	0.00042	0.00075	0.00017	0.00025	0.00019	0.00014	0.0009	0.00034	0.00032	0.00013	0.0001	0.00696	0.00178	0.00073	0.00049	0.0003	0.00027	0.00227	0.00061	0.00066	0.00048	0.00052	0.00112	0.00035	0.00033	0.00021	0.00022	0.00179	0.00065	0.00047	0.00028	0.00038	0.0027	0.00083	0.00022	0.00029	0.0001	0.00021	0.00094	0.00022	0.00032	0.00013	0.00027	0.00035	0.00013	0.0001	4e-05	8e-05	0.00058	0.00017	0.00019	9e-05	0.00013	0.00297	0.00087	0.0003	0.00032	0.00015	0.0001	0.00127	0.00034	0.00046	0.00018	0.00029	0.00033	9e-05	0.00013	3e-05	8e-05	0.0005	0.00019	0.00021	6e-05	4e-05	0.2052	0.06794	0.01929	0.00528	0.00098	0.00018	0.00028	0.00028	0.00024	0.0012	0.00035	0.00024	0.00028	0.00033	0.00157	0.00049	0.00051	0.00034	0.00024	0.00154	0.00054	0.0004	0.00031	0.00029	0.00496	0.00145	0.00044	0.00037	0.0004	0.00025	0.00111	0.00031	0.00028	0.00021	0.00031	0.00105	0.00038	0.00028	0.00022	0.00017	0.00136	0.00044	0.0003	0.00025	0.00037	0.00531	0.00172	0.00045	0.00049	0.00031	0.00047	0.00152	0.00035	0.00049	0.00024	0.00043	0.00123	0.00052	0.00034	0.0002	0.00017	0.00083	0.00024	0.00032	0.00014	0.00012	0.00374	0.0012	0.00042	0.00042	0.00021	0.00015	0.00112	0.00033	0.00043	0.00017	0.00019	0.00079	0.00027	0.00032	0.00013	8e-05	0.00064	0.00017	0.00028	0.0001	9e-05	0.01903	0.00372	0.00122	0.00036	0.00027	0.00035	0.00024	0.00097	0.0002	0.00033	0.00028	0.00017	0.00085	0.00022	0.00024	0.00026	0.00013	0.00069	0.00025	0.00021	0.00012	0.0001	0.00596	0.00182	0.00057	0.00044	0.00048	0.00033	0.00135	0.00037	0.00033	0.00032	0.00033	0.00143	0.0005	0.00041	0.00033	0.00019	0.00136	0.0005	0.00027	0.00029	0.0003	0.00559	0.00225	0.00071	0.00056	0.0004	0.00058	0.0014	0.00026	0.00056	0.00023	0.00036	0.00095	0.00042	0.00021	0.0002	0.00012	0.00099	0.00033	0.00024	0.00021	0.0002	0.00376	0.00126	0.00047	0.00043	0.00023	0.00013	0.00096	0.00021	0.00041	0.00023	0.00012	0.00062	0.00014	0.00019	0.00017	0.00011	0.00092	0.00029	0.00034	0.00015	0.00014	0.01158	0.00211	0.00053	0.0001	0.00014	0.00017	0.00012	0.00062	0.00013	0.00019	0.00019	0.00012	0.00039	6e-05	0.00013	0.00016	4e-05	0.00057	0.00013	0.0002	0.00011	0.00014	0.00326	0.00081	0.0003	0.00025	0.00017	9e-05	0.00095	0.00025	0.00026	0.00025	0.00019	0.00055	0.0002	0.00016	0.00011	9e-05	0.00095	0.00029	0.00023	0.00017	0.00025	0.00402	0.00179	0.00047	0.00051	0.00036	0.00045	0.001	0.0002	0.00044	7e-05	0.00029	0.00058	0.00029	0.00015	8e-05	6e-05	0.00064	0.00021	0.00019	0.0001	0.00014	0.00219	0.00083	0.00022	0.00023	0.00017	0.0002	0.00055	0.00014	0.00026	7e-05	8e-05	0.00035	0.00012	0.00012	9e-05	2e-05	0.00045	0.00019	0.00017	5e-05	5e-05	0.01803	0.00536	0.00184	0.00042	0.00043	0.00048	0.00051	0.00156	0.00042	0.00035	0.00042	0.00036	0.00096	0.00024	0.00026	0.0003	0.00015	0.00101	0.00039	0.0003	0.0002	0.00012	0.00541	0.00155	0.00044	0.00042	0.00043	0.00027	0.00212	0.00051	0.00064	0.00053	0.00043	0.0008	0.00028	0.00026	0.00013	0.00012	0.00095	0.00031	0.00028	0.00013	0.00023	0.00371	0.00149	0.00041	0.0004	0.00025	0.00043	0.00113	0.00027	0.00041	0.00018	0.00027	0.00057	0.00027	0.00013	7e-05	0.0001	0.00053	0.00014	0.00019	0.0001	0.00011	0.00354	0.00112	0.00041	0.00036	0.00016	0.00019	0.00142	0.00039	0.00051	0.00022	0.00029	0.00044	0.00017	0.00013	7e-05	7e-05	0.00056	0.0002	0.00023	8e-05	6e-05	0.06172	0.012	0.00447	0.00153	0.00024	0.0003	0.00043	0.00056	0.00093	0.00028	0.00017	0.00016	0.00033	0.0011	0.0003	0.00036	0.00026	0.00018	0.00091	0.00031	0.00031	0.00012	0.00017	0.0034	0.00072	0.00027	0.0002	0.00011	0.00014	0.00099	0.0003	0.00025	0.0002	0.00025	0.001	0.0003	0.00027	0.00016	0.00027	0.00069	0.00021	0.00018	0.00011	0.0002	0.00294	0.00071	0.00017	0.00019	0.00015	0.00021	0.00101	0.0002	0.00036	0.00019	0.00027	0.00079	0.00027	0.0002	0.00017	0.00016	0.00043	0.00016	0.00012	6e-05	9e-05	0.0012	0.00033	0.0001	7e-05	8e-05	8e-05	0.00041	0.00012	0.00014	7e-05	9e-05	0.00028	7e-05	0.0001	6e-05	5e-05	0.00018	6e-05	6e-05	2e-05	4e-05	0.02151	0.0046	0.00125	0.00036	0.00029	0.00041	0.0002	0.00129	0.00033	0.00033	0.00039	0.00024	0.00114	0.00023	0.0003	0.00042	0.00019	0.00091	0.00022	0.00024	0.00025	0.0002	0.00666	0.00281	0.0009	0.00072	0.00062	0.00056	0.00092	0.00026	0.00019	0.00023	0.00024	0.00139	0.00051	0.00053	0.00022	0.00012	0.00154	0.00063	0.00032	0.00019	0.0004	0.00651	0.00237	0.0007	0.00068	0.00043	0.00056	0.002	0.00034	0.00083	0.00032	0.00051	0.00129	0.00052	0.00038	0.0002	0.00019	0.00085	0.0003	0.00026	0.00011	0.00019	0.00374	0.00133	0.00039	0.00049	0.00023	0.00021	0.0008	0.00015	0.00041	0.00013	0.00012	0.00065	0.00021	0.00022	0.00012	9e-05	0.00097	0.00029	0.00035	0.00015	0.00018	0.01018	0.00336	0.00098	0.00026	0.00026	0.00025	0.00021	0.00075	0.00016	0.00025	0.00022	0.00013	0.00062	7e-05	0.00018	0.00026	0.00012	0.00101	0.00026	0.00029	0.00021	0.00025	0.00316	0.00071	0.00023	0.00021	0.00019	8e-05	0.00095	0.0002	0.00034	0.00026	0.00015	0.0005	0.00012	0.0002	9e-05	0.0001	0.00101	0.00031	0.0002	0.00016	0.00034	0.00202	0.0009	0.00023	0.00023	0.00013	0.0003	0.0006	0.00017	0.00015	9e-05	0.00019	0.00026	0.0001	9e-05	4e-05	2e-05	0.00027	6e-05	0.00012	4e-05	6e-05	0.00163	0.00039	0.00011	0.00021	7e-05	0	0.00073	0.0002	0.0002	0.00013	0.0002	0.00028	7e-05	9e-05	7e-05	5e-05	0.00023	4e-05	0.00014	5e-05	0	0.01803	0.00596	0.00201	0.0005	0.00044	0.00051	0.00056	0.0019	0.00047	0.00045	0.00041	0.00058	0.00103	0.00022	0.00035	0.00027	0.00018	0.00101	0.00033	0.00031	0.0002	0.00017	0.0038	0.001	0.00028	0.00027	0.00025	0.00021	0.00164	0.00038	0.00041	0.00038	0.00047	0.00058	0.00018	0.00023	9e-05	8e-05	0.00057	0.00013	0.00014	0.00011	0.00019	0.0031	0.00108	0.00031	0.0003	0.00017	0.0003	0.00108	0.00018	0.0003	0.00017	0.00043	0.00047	0.00021	0.00011	4e-05	0.00011	0.00047	0.00013	0.0002	8e-05	7e-05	0.00517	0.00173	0.00058	0.0006	0.00025	0.0003	0.00182	0.00048	0.00063	0.00026	0.00045	0.00075	0.00021	0.00028	0.0001	0.00015	0.00088	0.00025	0.00038	0.0001	0.00014	0.04239	0.01797	0.00495	0.00135	0.00019	0.00033	0.00043	0.0004	0.00126	0.00032	0.00032	0.00031	0.0003	0.00137	0.00039	0.00044	0.00036	0.00018	0.00097	0.00026	0.00032	0.00021	0.00017	0.00498	0.00108	0.00031	0.0003	0.00027	0.0002	0.00162	0.00048	0.00038	0.00038	0.00037	0.00136	0.00052	0.00037	0.00023	0.00023	0.00092	0.00034	0.00024	0.00016	0.00019	0.00288	0.00064	0.00014	0.0002	0.00011	0.00019	0.00083	0.00019	0.00024	0.00017	0.00023	0.00091	0.00038	0.00021	0.00016	0.00015	0.0005	0.0002	0.00011	7e-05	0.00011	0.00517	0.00166	0.00057	0.00047	0.00028	0.00034	0.00159	0.00046	0.00065	0.00022	0.00025	0.00095	0.00039	0.00028	0.00013	0.00014	0.00097	0.0003	0.00039	0.00013	0.00015	0.01127	0.0021	0.00089	0.00032	0.00019	0.00018	0.0002	0.00053	0.00012	0.00016	0.00015	0.0001	0.0005	0.00012	0.00019	0.00015	4e-05	0.00018	4e-05	8e-05	2e-05	4e-05	0.0042	0.00092	0.00027	0.00026	0.00023	0.00017	0.00133	0.00057	0.0002	0.00027	0.00029	0.0013	0.00049	0.00036	0.00026	0.00018	0.00064	0.00025	0.00012	0.0001	0.00017	0.00143	0.0005	0.00012	0.00011	0.0001	0.00017	0.00045	0.00014	0.00014	5e-05	0.00012	0.00025	0.0001	8e-05	3e-05	4e-05	0.00023	6e-05	8e-05	4e-05	4e-05	0.00354	0.00125	0.00042	0.00038	0.0002	0.00025	0.00075	0.0002	0.0003	0.00012	0.00014	0.00057	0.00021	0.00022	7e-05	7e-05	0.00097	0.00028	0.0003	0.00016	0.00023	0.00655	0.00297	0.00084	0.00016	0.00027	0.00024	0.00018	0.00077	0.00018	0.00024	0.00021	0.00014	0.00049	0.00011	0.00015	0.00016	7e-05	0.00088	0.00024	0.00025	0.00016	0.00023	0.00183	0.00042	0.00016	8e-05	0.00014	4e-05	0.00057	0.00015	0.00014	0.00018	9e-05	0.00029	0.0001	8e-05	6e-05	5e-05	0.00056	0.0002	0.00013	9e-05	0.00015	0.00097	0.0005	0.00013	0.00014	8e-05	0.00014	0.00028	9e-05	8e-05	5e-05	6e-05	7e-05	4e-05	2e-05	0	1e-05	0.00013	4e-05	3e-05	3e-05	3e-05	0.00077	0.00022	8e-05	9e-05	5e-05	0	0.00025	8e-05	7e-05	6e-05	5e-05	0.00016	5e-05	7e-05	3e-05	1e-05	0.00013	3e-05	7e-05	4e-05	0	0.00661	0.00191	0.00058	0.00012	0.00015	0.00013	0.00019	0.00078	0.00025	0.00017	0.00015	0.0002	0.00032	0.00012	0.0001	5e-05	4e-05	0.00023	6e-05	8e-05	5e-05	4e-05	0.00221	0.00062	0.00021	0.00018	0.00013	9e-05	0.0007	0.00027	0.00017	0.00014	0.00012	0.00043	0.00017	0.00013	7e-05	7e-05	0.00045	0.00018	9e-05	8e-05	0.00011	0.00114	0.00039	0.00011	0.00012	9e-05	7e-05	0.00037	0.00011	0.0001	5e-05	0.00011	0.00026	0.00013	6e-05	3e-05	4e-05	0.00013	5e-05	5e-05	2e-05	1e-05	0.00134	0.00031	0.00012	9e-05	5e-05	6e-05	0.00061	0.00022	0.00016	9e-05	0.00014	0.00028	0.00012	9e-05	5e-05	2e-05	0.00013	4e-05	5e-05	1e-05	3e-05	0.03314	0.01048	0.00279	0.00053	9e-05	0.00016	0.00015	0.00012	0.0007	0.00022	0.00015	0.00014	0.00019	0.0007	0.00025	0.0002	0.00014	0.00011	0.00085	0.00026	0.00026	0.00015	0.00018	0.00428	0.00144	0.00044	0.00045	0.00028	0.00027	0.00079	0.00025	0.00022	0.00015	0.00017	0.00106	0.00038	0.00034	0.00018	0.00016	0.00099	0.00035	0.00025	0.00016	0.00023	0.00178	0.0005	0.00013	0.00018	0.0001	8e-05	0.00045	0.00013	0.00014	6e-05	0.00012	0.00051	0.00022	0.00017	5e-05	7e-05	0.00032	0.00012	0.00011	3e-05	7e-05	0.00163	0.00047	0.00015	0.00013	9e-05	0.0001	0.00057	0.0002	0.0002	8e-05	9e-05	0.00036	0.00015	0.0001	7e-05	4e-05	0.00023	8e-05	8e-05	3e-05	5e-05	0.01069	0.00269	0.001	0.00032	0.00027	0.00021	0.00019	0.00074	0.0001	0.0003	0.00021	0.00013	0.00052	0.00014	0.00025	0.0001	4e-05	0.00043	0.00012	0.00017	9e-05	4e-05	0.00387	0.00107	0.00033	0.00038	0.00019	0.00018	0.00105	0.00036	0.00018	0.00027	0.00024	0.00092	0.0003	0.00032	0.00019	0.00011	0.00083	0.00029	0.00022	0.00014	0.00018	0.00194	0.00076	0.00023	0.00024	0.00011	0.00018	0.00052	0.00011	0.0002	5e-05	0.00015	0.00034	0.00014	0.00012	6e-05	2e-05	0.00032	8e-05	0.00017	4e-05	4e-05	0.00219	0.00083	0.00028	0.00029	0.00014	0.00012	0.00046	0.00015	0.0002	7e-05	4e-05	0.0004	0.00014	0.00019	4e-05	3e-05	0.0005	9e-05	0.00027	7e-05	7e-05	0.00536	0.0017	0.00043	9e-05	0.00014	0.00012	9e-05	0.00051	0.0001	0.00014	0.00015	0.00011	0.00028	7e-05	8e-05	0.0001	3e-05	0.00047	0.00013	0.00016	0.00011	7e-05	0.00179	0.00046	0.00019	0.00012	0.00011	5e-05	0.00047	0.00011	0.00014	0.00014	8e-05	0.00033	0.00014	0.0001	5e-05	4e-05	0.00053	0.00018	0.00012	7e-05	0.00014	0.00125	0.00058	0.00016	0.00019	9e-05	0.00015	0.00026	3e-05	0.00013	3e-05	7e-05	0.0002	8e-05	6e-05	3e-05	2e-05	0.00021	6e-05	9e-05	3e-05	2e-05	0.00063	0.00024	5e-05	0.00011	3e-05	5e-05	0.00014	3e-05	7e-05	2e-05	2e-05	0.00012	4e-05	4e-05	3e-05	0	0.00013	4e-05	6e-05	2e-05	1e-05	0.00661	0.00157	0.00058	0.0001	0.00013	0.00016	0.00019	0.00053	0.00019	0.00012	0.00011	0.00012	0.00019	7e-05	6e-05	5e-05	2e-05	0.00027	6e-05	0.0001	7e-05	4e-05	0.00306	0.00109	0.00039	0.00032	0.00021	0.00016	0.00087	0.00029	0.00025	0.00015	0.00017	0.00046	0.0002	0.00013	6e-05	7e-05	0.00064	0.00024	0.00016	9e-05	0.00015	0.00121	0.00048	0.00012	0.00017	8e-05	0.00011	0.00034	0.0001	9e-05	5e-05	0.0001	0.00018	8e-05	5e-05	3e-05	2e-05	0.00021	8e-05	5e-05	4e-05	4e-05	0.00077	0.00023	7e-05	9e-05	4e-05	2e-05	0.0003	0.00012	0.0001	3e-05	6e-05	0.00011	4e-05	3e-05	2e-05	2e-05	0.00013	5e-05	4e-05	2e-05	1e-05	0.2052	0.0655	0.02249	0.00529	0.00101	0.0002	0.00029	0.00029	0.00023	0.00143	0.00035	0.0003	0.00046	0.00032	0.00146	0.00031	0.00046	0.00042	0.00027	0.00139	0.00047	0.00035	0.0003	0.00027	0.00514	0.00152	0.00042	0.00048	0.00042	0.0002	0.00108	0.00024	0.00029	0.00034	0.00021	0.00111	0.00036	0.00037	0.00023	0.00015	0.00143	0.00044	0.00034	0.00026	0.00038	0.00555	0.00171	0.0005	0.00052	0.0003	0.00038	0.00173	0.00027	0.0006	0.00032	0.00053	0.00119	0.00048	0.00034	0.00021	0.00015	0.00092	0.00025	0.00038	0.00015	0.00014	0.00651	0.00216	0.00088	0.00067	0.00035	0.00026	0.00191	0.00051	0.00077	0.00038	0.00025	0.00114	0.00039	0.00044	0.00017	0.00014	0.0013	0.00028	0.00067	0.00016	0.00018	0.02231	0.00628	0.00212	0.00061	0.00051	0.0006	0.00039	0.00188	0.00027	0.00064	0.00069	0.00028	0.00128	0.00026	0.00043	0.00038	0.00021	0.001	0.00028	0.00035	0.00022	0.00015	0.00482	0.00125	0.00032	0.00035	0.00042	0.00016	0.0014	0.00036	0.0003	0.00046	0.00028	0.00111	0.00039	0.00035	0.00023	0.00014	0.00105	0.00032	0.00019	0.00023	0.00031	0.00562	0.00193	0.00065	0.00057	0.0003	0.00041	0.00167	0.00019	0.00071	0.00035	0.00042	0.00096	0.00046	0.00024	0.00016	0.00011	0.00106	0.00033	0.00039	0.00018	0.00015	0.00559	0.00187	0.00069	0.00062	0.00033	0.00022	0.00139	0.00028	0.00064	0.00028	0.00019	0.00098	0.00025	0.00036	0.00021	0.00015	0.00136	0.00034	0.0006	0.00021	0.00021	0.01053	0.00276	0.00073	0.00021	0.00019	0.00021	0.00013	0.00099	0.00015	0.00033	0.00028	0.00023	0.00045	9e-05	0.00015	0.00014	7e-05	0.00058	0.00019	0.00019	8e-05	0.00012	0.0032	0.00075	0.00029	0.00025	0.00015	7e-05	0.00114	0.00028	0.00032	0.00038	0.00017	0.00051	0.00015	0.00015	0.00013	8e-05	0.0008	0.00027	0.0002	0.00011	0.00022	0.00263	0.00112	0.0003	0.00035	0.0002	0.00026	0.00074	0.00011	0.00033	8e-05	0.00022	0.00032	0.00018	7e-05	4e-05	3e-05	0.00046	0.00016	0.00015	6e-05	9e-05	0.00194	0.00066	0.00014	0.00025	0.00013	0.00013	0.00055	0.00013	0.00023	0.00011	7e-05	0.0003	9e-05	0.00013	6e-05	2e-05	0.00043	9e-05	0.00022	6e-05	6e-05	0.01018	0.0035	0.00137	0.00042	0.00026	0.00037	0.00032	0.00116	0.00028	0.00032	0.00035	0.00023	0.00047	0.00013	0.00018	0.00011	5e-05	0.0005	0.0002	0.00018	7e-05	5e-05	0.00338	0.00099	0.00029	0.00031	0.00019	0.00019	0.00133	0.00034	0.00042	0.00032	0.00024	0.00051	0.00018	0.00015	0.00012	6e-05	0.00055	0.00017	0.00014	8e-05	0.00017	0.00187	0.00071	0.00023	0.00017	0.00014	0.00017	0.00055	0.00011	0.00026	0	0.00018	0.00029	0.00013	8e-05	3e-05	5e-05	0.00033	0.00012	0.00012	4e-05	5e-05	0.00143	0.00052	0.0002	0.00015	7e-05	9e-05	0.00044	9e-05	0.0002	8e-05	7e-05	0.00018	6e-05	7e-05	2e-05	3e-05	0.00029	0.0001	0.0001	4e-05	5e-05	0.06206	0.01645	0.00582	0.00174	0.00028	0.00036	0.00049	0.00062	0.0016	0.00038	0.00032	0.00042	0.00048	0.00132	0.00031	0.00052	0.00031	0.00019	0.00114	0.00036	0.00035	0.00021	0.00023	0.00447	0.00075	0.00028	0.00018	0.00018	0.00011	0.00159	0.00035	0.00042	0.00042	0.0004	0.00128	0.00038	0.00034	0.00028	0.00028	0.00085	0.00025	0.00019	0.00014	0.00027	0.00323	0.00079	0.0002	0.0002	0.00014	0.00025	0.0011	0.00013	0.00035	0.00019	0.00043	0.00081	0.0003	0.00021	0.0001	0.00021	0.00052	0.00017	0.00012	9e-05	0.00013	0.00294	0.00093	0.00034	0.00028	0.00012	0.00019	0.00092	0.00024	0.00036	0.00015	0.00017	0.0006	0.00014	0.00024	0.0001	0.00011	0.0005	0.00013	0.0002	4e-05	0.00014	0.0235	0.00642	0.00205	0.00068	0.0005	0.00047	0.00041	0.00195	0.00042	0.00058	0.0006	0.00035	0.00132	0.00028	0.00042	0.0004	0.00021	0.0011	0.00028	0.00036	0.00028	0.00018	0.00622	0.00204	0.00055	0.00057	0.00049	0.00043	0.00115	0.00038	0.0002	0.00029	0.00028	0.00146	0.00049	0.00056	0.00025	0.00015	0.00157	0.00055	0.00037	0.00021	0.00043	0.00555	0.00185	0.00048	0.00054	0.00031	0.00051	0.00192	0.0003	0.00077	0.00037	0.00048	0.00109	0.00043	0.00034	0.00016	0.00016	0.0007	0.00019	0.00027	0.00012	0.00013	0.00531	0.00185	0.00064	0.00072	0.00024	0.00025	0.00126	0.00029	0.0006	0.00021	0.00017	0.00082	0.00025	0.00033	0.00013	0.00012	0.00137	0.00039	0.00055	0.00019	0.00024	0.01053	0.00382	0.00102	0.00024	0.00032	0.00024	0.00023	0.00115	0.00025	0.00035	0.00033	0.00023	0.00061	0.00012	0.00017	0.0002	0.00014	0.00103	0.0003	0.00031	0.00022	0.0002	0.00315	0.00056	0.00016	0.0002	0.00012	8e-05	0.00116	0.00022	0.00039	0.00035	0.00021	0.00047	0.00015	0.00014	9e-05	9e-05	0.00096	0.00034	0.0002	0.00014	0.00028	0.00178	0.00075	0.0002	0.00022	8e-05	0.00025	0.0005	8e-05	0.00019	7e-05	0.00016	0.00034	0.00015	9e-05	6e-05	4e-05	0.00019	5e-05	5e-05	4e-05	5e-05	0.00178	0.00046	0.00011	0.00021	7e-05	7e-05	0.00071	0.0002	0.0002	0.00013	0.00017	0.00029	0.0001	8e-05	8e-05	3e-05	0.00032	6e-05	0.00015	5e-05	5e-05	0.01158	0.00395	0.00139	0.00032	0.00033	0.00031	0.00043	0.00133	0.00036	0.00027	0.0003	0.0004	0.00061	0.00014	0.00023	0.00013	0.00011	0.00062	0.00019	0.00023	0.0001	0.0001	0.00286	0.00074	0.00026	0.00019	0.00014	0.00015	0.00127	0.00034	0.00032	0.0003	0.00031	0.00045	0.00015	0.00013	7e-05	0.0001	0.00039	0.00012	9e-05	8e-05	0.00011	0.0019	0.00058	0.00016	0.00015	9e-05	0.00017	0.00076	0.00014	0.00023	0.00014	0.00025	0.00027	0.0001	6e-05	3e-05	8e-05	0.00028	7e-05	8e-05	5e-05	9e-05	0.00288	0.00077	0.00028	0.00028	8e-05	0.00013	0.00123	0.00028	0.0004	0.0002	0.00036	0.00038	0.0001	0.00015	5e-05	9e-05	0.00049	0.00014	0.00022	4e-05	8e-05	0.03524	0.01153	0.00319	0.00075	0.00016	0.00018	0.00021	0.00019	0.00098	0.00026	0.0002	0.00023	0.00029	0.00082	0.00025	0.00026	0.00017	0.00014	0.00065	0.00021	0.00019	0.00015	0.0001	0.00334	0.00065	0.00024	0.00017	0.00014	0.00011	0.0011	0.00032	0.00027	0.00026	0.00025	0.00098	0.00036	0.00028	0.00017	0.00016	0.00062	0.00018	0.0002	7e-05	0.00016	0.0019	0.0004	0.00012	9e-05	8e-05	0.00011	0.00045	0.0001	0.00014	8e-05	0.00013	0.00064	0.00028	0.0002	8e-05	9e-05	0.0004	0.00013	0.00013	7e-05	8e-05	0.0031	0.00092	0.00033	0.00028	0.00014	0.00016	0.00086	0.00027	0.00031	0.00011	0.00017	0.00075	0.00027	0.00028	0.00012	7e-05	0.00057	0.00015	0.00025	8e-05	9e-05	0.0122	0.00272	0.00114	0.0004	0.00022	0.00028	0.00025	0.0007	0.0001	0.00026	0.00022	0.00012	0.0006	0.00016	0.00019	0.00016	9e-05	0.00028	9e-05	0.00011	5e-05	2e-05	0.0039	0.00068	0.00014	0.00021	0.00021	0.00012	0.0013	0.00051	0.00018	0.0003	0.00031	0.00114	0.00038	0.00041	0.00019	0.00015	0.00079	0.00025	0.00018	0.00015	0.00021	0.00187	0.00066	0.00021	0.00015	0.0001	0.0002	0.00051	0.0001	0.00013	7e-05	0.0002	0.00034	0.00013	0.00013	1e-05	7e-05	0.00036	6e-05	0.00018	6e-05	5e-05	0.00371	0.00129	0.00044	0.00042	0.00022	0.00021	0.00072	0.00021	0.00031	8e-05	0.00011	0.00075	0.00024	0.00028	0.00012	0.00011	0.00095	0.00029	0.00035	0.00015	0.00016	0.00614	0.0027	0.00075	0.00023	0.00018	0.00019	0.00015	0.00082	0.00015	0.00031	0.00021	0.00015	0.00038	8e-05	0.00012	0.00011	7e-05	0.00075	0.00023	0.00021	0.00015	0.00016	0.00139	0.00021	7e-05	9e-05	4e-05	2e-05	0.00056	0.0001	0.0002	0.00016	0.0001	0.00018	4e-05	7e-05	4e-05	3e-05	0.00044	0.00014	9e-05	8e-05	0.00013	0.00083	0.00033	0.0001	8e-05	4e-05	0.0001	0.00028	7e-05	9e-05	4e-05	8e-05	0.00012	6e-05	4e-05	1e-05	2e-05	0.00011	3e-05	3e-05	3e-05	1e-05	0.00121	0.00035	0.0001	0.00015	5e-05	5e-05	0.00034	9e-05	0.00014	6e-05	5e-05	0.00023	7e-05	8e-05	6e-05	2e-05	0.00028	6e-05	0.00012	6e-05	4e-05	0.00536	0.00173	0.0004	6e-05	0.00012	0.00012	0.00011	0.00076	0.00022	0.00015	0.00018	0.00021	0.00029	9e-05	9e-05	8e-05	4e-05	0.00028	7e-05	0.0001	6e-05	4e-05	0.00164	0.00038	0.00014	9e-05	9e-05	6e-05	0.00061	0.00015	0.00017	0.00015	0.00014	0.0003	0.00014	8e-05	5e-05	3e-05	0.00035	0.00014	7e-05	7e-05	7e-05	0.00085	0.00026	8e-05	6e-05	5e-05	8e-05	0.00026	5e-05	8e-05	4e-05	0.0001	0.00021	9e-05	5e-05	3e-05	4e-05	0.00012	4e-05	4e-05	2e-05	2e-05	0.00114	0.00028	0.00012	9e-05	4e-05	4e-05	0.00047	0.00019	0.00012	6e-05	0.0001	0.00023	9e-05	7e-05	3e-05	3e-05	0.00016	4e-05	7e-05	3e-05	3e-05	0.04239	0.01249	0.00452	0.00094	0.00018	0.00028	0.00025	0.00022	0.00121	0.00037	0.00028	0.00023	0.00033	0.00109	0.00034	0.00038	0.00019	0.00019	0.00129	0.00044	0.0004	0.00019	0.00026	0.00417	0.00122	0.00043	0.00035	0.00028	0.00016	0.00104	0.00029	0.00029	0.00023	0.00022	0.00096	0.00036	0.00028	0.00014	0.00018	0.00095	0.0003	0.00025	0.00017	0.00023	0.00178	0.00046	0.00013	0.00016	7e-05	9e-05	0.00056	0.00015	0.00016	0.00012	0.00013	0.00043	0.00021	0.00011	5e-05	6e-05	0.00034	0.00011	0.00011	5e-05	7e-05	0.00202	0.00068	0.00028	0.00023	9e-05	9e-05	0.00075	0.00026	0.00026	0.00013	0.00011	0.00034	0.00013	0.0001	6e-05	5e-05	0.00025	8e-05	6e-05	4e-05	6e-05	0.01722	0.00498	0.00198	0.00063	0.00052	0.0004	0.00042	0.00139	0.00019	0.00056	0.00038	0.00026	0.00081	0.00018	0.00035	0.00019	0.0001	0.00079	0.00023	0.00024	0.00016	0.00015	0.00559	0.00159	0.00045	0.00058	0.00031	0.00026	0.00158	0.00049	0.00032	0.00042	0.00034	0.00119	0.00038	0.00048	0.00019	0.00014	0.00123	0.00039	0.00032	0.00017	0.00036	0.00263	0.00091	0.00026	0.00026	0.00013	0.00027	0.00078	0.0001	0.00027	0.00011	0.0003	0.00043	0.00019	0.00013	7e-05	5e-05	0.00051	0.00011	0.00027	8e-05	5e-05	0.00402	0.00143	0.00054	0.00044	0.0002	0.00026	0.00103	0.00026	0.00047	0.00014	0.00016	0.00064	0.00018	0.00027	9e-05	0.0001	0.00091	0.00021	0.00044	0.00011	0.00016	0.00614	0.00203	0.00054	0.00014	0.00015	0.00013	0.00012	0.00074	0.00011	0.00026	0.00021	0.00017	0.00027	6e-05	8e-05	9e-05	4e-05	0.00047	0.00016	0.00012	0.00012	7e-05	0.00201	0.00051	0.00022	0.00012	0.0001	6e-05	0.00065	0.00013	0.00023	0.00017	0.00013	0.00029	8e-05	8e-05	6e-05	7e-05	0.00057	0.00018	0.00013	0.00012	0.00013	0.00085	0.00035	9e-05	0.0001	5e-05	0.0001	0.0002	2e-05	8e-05	2e-05	7e-05	0.00012	3e-05	5e-05	2e-05	2e-05	0.00018	5e-05	4e-05	3e-05	5e-05	0.00125	0.00041	0.0001	0.00017	8e-05	7e-05	0.00037	9e-05	0.00013	6e-05	9e-05	0.00021	8e-05	7e-05	3e-05	3e-05	0.00026	5e-05	0.00012	6e-05	3e-05	0.00655	0.00209	0.00073	0.00014	0.00022	0.00016	0.0002	0.00077	0.00022	0.00018	0.00016	0.0002	0.00034	0.0001	0.00011	7e-05	6e-05	0.00026	0.00011	0.00011	1e-05	3e-05	0.00264	0.00078	0.00029	0.00022	0.0001	0.00017	0.00096	0.00031	0.00025	0.00021	0.0002	0.00032	0.00011	0.00011	5e-05	5e-05	0.00058	0.00021	0.00014	8e-05	0.00016	0.00083	0.00024	8e-05	9e-05	3e-05	4e-05	0.00028	7e-05	0.00011	3e-05	7e-05	0.00012	4e-05	5e-05	0	3e-05	0.0002	7e-05	7e-05	3e-05	3e-05	0.00097	0.00038	0.00014	0.00014	6e-05	4e-05	0.0004	0.00016	0.00012	4e-05	8e-05	0.00012	3e-05	4e-05	2e-05	3e-05	7e-05	3e-05	3e-05	1e-05	0
	ON287371	Gammaproteobacteria	Enterobacterales	Yersiniaceae	Serratia	marcescens	Serratia marcescens LVF3	Podovirus	Unclassified	Unclassified	Serratia phage vB_SmaM-Susuwatari	44728	58.617	0.20692	0.04749	0.01051	0.00256	0.00082	0.00029	0.0001	0.00019	0.00023	0.00058	9e-05	0.0001	0.00026	0.00013	0.00061	0.00019	0.00012	0.00015	0.00016	0.00055	0.00013	9e-05	0.00015	0.00018	0.00252	0.00042	0.00012	0.00016	0.0001	4e-05	0.00041	8e-05	0.00013	8e-05	0.00012	0.00087	0.00028	8e-05	0.00029	0.00022	0.0008	0.00018	0.00016	0.0003	0.00017	0.00247	0.00067	7e-05	0.00023	0.00011	0.00026	0.00039	6e-05	0.00013	9e-05	0.00011	0.00074	0.0003	6e-05	0.00018	0.0002	0.00067	0.00013	0.00013	0.00026	0.00015	0.00296	0.00082	9e-05	0.00011	0.00026	0.00036	0.00047	0.00011	0.0001	0.00017	9e-05	0.00106	0.00017	0.00018	0.00035	0.00037	0.00061	4e-05	0.00011	0.00034	0.00012	0.00923	0.00173	0.00041	9e-05	0.00012	0.00015	6e-05	0.0005	0.00011	9e-05	0.00021	9e-05	0.00055	0.00016	0.00012	0.00013	0.00013	0.00027	7e-05	6e-05	4e-05	0.0001	0.00121	0.00012	2e-05	4e-05	2e-05	3e-05	0.00041	6e-05	0.0001	0.00015	0.00011	0.00044	0.0001	8e-05	0.00015	0.00011	0.00023	4e-05	8e-05	8e-05	3e-05	0.00326	0.00088	0.00018	0.00025	0.00013	0.00032	0.00067	3e-05	0.00017	0.00018	0.00029	0.00098	0.0002	0.00029	0.00028	0.00021	0.00073	0.00011	0.00018	0.00026	0.00018	0.00303	0.00068	0.00017	0.00017	0.00029	6e-05	0.00059	6e-05	0.00016	0.00029	9e-05	0.00098	0.00013	0.00021	0.00029	0.00035	0.00077	7e-05	0.00027	0.00029	0.00015	0.01399	0.00317	0.00079	0.00012	0.0001	0.00032	0.00025	0.00083	4e-05	0.00016	0.00029	0.00034	0.00057	6e-05	3e-05	0.00031	0.00017	0.00098	0.00016	6e-05	0.00049	0.00028	0.00221	0.00036	6e-05	0.00015	0.00013	2e-05	0.0006	7e-05	0.0001	0.00018	0.00026	0.00067	9e-05	8e-05	0.00019	0.00031	0.00058	0.0001	7e-05	0.00018	0.00023	0.00382	0.00113	0.00023	0.0003	0.00032	0.00027	0.00059	0	0.00013	0.00018	0.00028	0.00106	0.00017	0.00012	0.00023	0.00054	0.00104	0.00018	0.00018	0.00042	0.00026	0.00477	0.00117	0.00016	0.00025	0.00036	0.00041	0.00099	0.00018	0.00016	0.00027	0.00039	0.00148	0.00028	0.00022	0.00061	0.00036	0.00113	8e-05	0.00016	0.00064	0.00026	0.01376	0.00339	0.00083	0.00022	0.0001	0.00026	0.00025	0.00088	0.0001	0.00017	0.00027	0.00035	0.00117	0.00012	0.00016	0.00057	0.00032	0.0005	8e-05	4e-05	0.0002	0.00018	0.00235	0.00036	6e-05	0.00013	7e-05	0.0001	0.0006	0.00013	0.00013	0.00019	0.00015	0.00093	0.00019	8e-05	0.00032	0.00034	0.00046	0.00013	1e-05	0.00015	0.00017	0.00455	0.00097	0.00018	0.00012	0.00017	0.0005	0.00112	7e-05	9e-05	0.0002	0.00076	0.00127	0.00034	0.00023	0.00027	0.00044	0.00119	0.00018	0.0002	0.00054	0.00027	0.00348	0.00074	8e-05	0.0002	0.00025	0.00021	0.00058	6e-05	0.00013	0.00019	0.0002	0.00171	0.00026	0.00029	0.00044	0.00073	0.00045	7e-05	6e-05	0.0002	0.00012	0.04952	0.00756	0.00183	0.00044	0.00011	3e-05	0.00016	0.00013	0.00042	7e-05	4e-05	0.00017	0.00015	0.00063	9e-05	7e-05	0.0002	0.00027	0.00035	4e-05	7e-05	0.00016	8e-05	0.00181	0.00029	2e-05	9e-05	0.00011	7e-05	0.0005	8e-05	0.00016	0.00015	0.00012	0.00057	0.00012	7e-05	0.00019	0.00019	0.00045	6e-05	4e-05	0.00017	0.00018	0.00205	0.00041	8e-05	0.00012	9e-05	0.00012	0.00035	4e-05	0.00013	8e-05	9e-05	0.00074	0.0002	0.00013	0.00016	0.00025	0.00055	0.00015	0.00015	0.0001	0.00016	0.00187	0.00029	8e-05	7e-05	8e-05	7e-05	0.00056	0.00011	0.00015	0.00017	0.00013	0.00066	0.0001	0.00011	0.00022	0.00022	0.00036	4e-05	0.00011	0.00013	7e-05	0.00923	0.00153	0.00044	9e-05	7e-05	0.00021	7e-05	0.00042	4e-05	0.00012	0.00016	0.0001	0.00046	7e-05	7e-05	0.00022	0.0001	0.00021	2e-05	2e-05	0.00015	2e-05	0.00252	0.00034	0.00013	3e-05	0.00012	4e-05	0.00058	0.0001	0.0001	0.00018	0.0002	0.00096	0.00021	0.00017	0.00035	0.00023	0.00064	6e-05	4e-05	0.00034	0.0002	0.00253	0.00078	0.00015	0.00011	0.00018	0.00035	0.0006	4e-05	0.0001	0.00012	0.00034	0.00042	9e-05	7e-05	8e-05	0.00019	0.00072	0.00023	8e-05	0.00029	0.00011	0.00266	0.0006	0.00012	9e-05	0.00027	0.00012	0.00041	8e-05	0.0001	0.00018	6e-05	0.00104	0.00018	0.00023	0.00051	0.00011	0.0006	9e-05	0.00015	0.00029	8e-05	0.01675	0.00503	0.00098	0.00016	9e-05	0.00034	0.0004	0.00112	8e-05	0.00017	0.00038	0.00049	0.00141	0.00013	0.00019	0.00079	0.00029	0.00152	0.0002	9e-05	0.00061	0.00061	0.00294	0.0002	3e-05	7e-05	8e-05	2e-05	0.00088	0	0.00011	0.00036	0.00041	0.00069	0.00011	7e-05	0.00031	0.0002	0.00116	0.0002	9e-05	0.00036	0.00051	0.00278	0.00064	0.00012	0.00015	0.00017	0.0002	0.00066	1e-05	0.0002	0.00017	0.00028	0.00083	0.00011	0.00015	0.00016	0.00041	0.00066	0.00015	0.0001	0.00022	0.00019	0.00599	0.00169	0.00028	0.00042	0.0006	0.00038	0.00131	7e-05	0.00025	0.0006	0.00039	0.00177	0.0002	0.00035	0.00083	0.00039	0.00123	9e-05	0.00017	0.0007	0.00027	0.01599	0.0043	0.00101	0.0002	0.00011	0.00037	0.00032	0.00112	9e-05	0.00025	0.00035	0.00044	0.00146	0.00022	0.00016	0.00061	0.00047	0.00072	9e-05	0.00016	0.00037	0.0001	0.00255	0.00035	4e-05	0.00012	6e-05	0.00012	0.00083	0.0001	0.00023	0.00028	0.00021	0.00074	0.00019	8e-05	0.00018	0.00029	0.00064	0.0001	0.00011	0.0002	0.00022	0.00446	0.00061	0.0001	4e-05	0.0001	0.00037	0.00088	7e-05	0.00012	0.0002	0.00049	0.00152	0.00037	0.00019	0.00031	0.00065	0.00144	0.00023	0.00026	0.00055	0.0004	0.00467	0.0008	0.00016	0.00015	0.00029	0.00021	0.00102	0.0001	0.0003	0.00031	0.0003	0.00211	0.00042	0.00036	0.00066	0.00067	0.00074	8e-05	0.0002	0.00029	0.00016	0.05387	0.01054	0.00287	0.00046	0.0001	4e-05	0.00015	0.00017	0.00041	0.0001	8e-05	0.0001	0.00013	0.00106	0.00022	0.00013	0.00034	0.00037	0.00094	0.00026	0.00016	0.00023	0.00029	0.00255	0.00032	8e-05	4e-05	9e-05	0.00011	0.00059	8e-05	0.00016	0.00016	0.0002	0.00073	0.00034	7e-05	0.0001	0.00022	0.00091	0.00025	9e-05	0.00027	0.0003	0.00227	0.00028	8e-05	0.00011	9e-05	0	0.0003	6e-05	1e-05	6e-05	0.00018	0.00098	0.00025	0.00015	0.00018	0.00041	0.0007	0.0002	0.00013	0.00017	0.0002	0.00285	0.00039	0.00016	9e-05	6e-05	9e-05	0.0003	6e-05	7e-05	9e-05	9e-05	0.0012	0.00023	0.00034	0.00026	0.00037	0.00096	0.00023	0.0002	0.00031	0.00021	0.00875	0.00125	0.00021	6e-05	2e-05	6e-05	8e-05	0.00056	0.00019	6e-05	0.00018	0.00013	0.00044	0.00012	9e-05	0.00015	8e-05	4e-05	1e-05	0	3e-05	0	0.00235	0.00017	6e-05	7e-05	3e-05	1e-05	0.00047	0.0001	9e-05	9e-05	0.00019	0.00089	0.00025	0.00018	0.00015	0.00032	0.00082	0.00016	0.00016	0.00018	0.00032	0.00226	0.00046	0.00018	0.00016	3e-05	9e-05	0.00032	3e-05	4e-05	8e-05	0.00017	0.00059	0.00015	0.00021	7e-05	0.00017	0.00088	0.00016	0.00019	0.00032	0.00021	0.0029	0.0005	0.00012	9e-05	0.00017	0.00012	0.0003	8e-05	6e-05	0.00013	3e-05	0.00104	0.00021	0.00015	0.00035	0.00034	0.00105	0.00018	0.00018	0.0005	0.00019	0.0165	0.00485	0.00124	0.00029	0.00015	0.00042	0.00038	0.00102	6e-05	0.00027	0.00015	0.00055	0.00135	0.00022	0.00026	0.00045	0.00042	0.00124	0.00037	0.00018	0.00069	0	0.00283	0.00025	2e-05	0.00011	0.0001	1e-05	0.00058	7e-05	0.00011	0.00013	0.00027	0.0008	0.00013	0.00012	0.00012	0.00042	0.0012	0.00053	0.0002	0.00047	0	0.00326	0.00068	0.00015	0.0002	0.00011	0.00022	0.00051	3e-05	6e-05	9e-05	0.00034	0.00072	0.00016	0.00017	0.00015	0.00025	0.00135	0.00025	0.00012	0.0003	0.00068	0.00556	0.00112	0.0002	0.00017	0.0003	0.00045	0.00104	9e-05	0.00016	0.00041	0.00038	0.0017	0.00041	0.00022	0.00057	0.00049	0.0017	0.0001	0.00034	0.00074	0.00053	0.01808	0.00445	0.00082	0.00023	8e-05	0.00032	0.00018	0.00131	0.00017	0.00018	0.0006	0.00036	0.0012	0.00039	9e-05	0.00013	0.00058	0.00113	0.00021	0.00019	0.00032	0.0004	0.00371	0.00041	9e-05	0.00015	7e-05	0.00011	0.00099	0.00012	0.00013	0.00035	0.00039	0.00152	0.00031	0.00021	0.00025	0.00075	0.00078	0.0002	0.00013	0.00022	0.00022	0.00535	0.00111	0.00017	0.00026	0.00023	0.00045	0.00112	0.00012	0.0002	0.00026	0.00054	0.00189	0.00064	0.00026	0.00015	0.00085	0.00124	0.0003	0.00016	0.00041	0.00037	0.00456	0.00053	9e-05	0.0001	0.00018	0.00016	0.00104	0.00016	0.00018	0.00031	0.00039	0.00246	0.00069	0.0004	0.00051	0.00085	0.00054	0.0002	0.00012	0.00012	9e-05	0.05604	0.01197	0.00341	0.00068	0.00019	0.00017	3e-05	0.00029	0.0006	8e-05	8e-05	0.00026	0.00019	0.00096	0.0002	0.00018	0.00016	0.00042	0.00116	0.00025	0.00018	0.00051	0.00022	0.00294	0.00037	0.00011	7e-05	0.00011	8e-05	0.00067	0.00012	8e-05	0.0002	0.00027	0.00108	0.00035	0.00013	2e-05	0.00058	0.00082	0.00023	7e-05	0.00026	0.00026	0.00309	0.00048	0.00011	8e-05	0.0001	0.00019	0.00035	2e-05	8e-05	0.0001	0.00015	0.00134	0.00031	0.00026	0.00023	0.00054	0.00092	0.00028	0.00021	0.00021	0.00021	0.00254	0.00045	0.00017	7e-05	9e-05	0.00012	0.00032	3e-05	8e-05	0.00011	0.0001	0.00105	0.00023	0.00027	0.00026	0.00029	0.00072	0.00017	0.00012	0.00023	0.00019	0.00875	0.0012	0.00022	6e-05	7e-05	8e-05	2e-05	0.00035	8e-05	0.00012	8e-05	7e-05	0.00034	0.00012	0	0.00011	0.0001	0.00029	8e-05	9e-05	7e-05	6e-05	0.00221	0.00032	0.00015	7e-05	7e-05	4e-05	0.00039	4e-05	0.00012	7e-05	0.00016	0.00086	0.00026	0.00018	0.0001	0.00032	0.00064	0.00018	0.00013	0.00013	0.00019	0.00293	0.0006	0.00015	0.00016	0.00013	0.00017	0.00035	1e-05	0.00016	8e-05	0.0001	0.00083	0.00025	0.00017	0.00013	0.00028	0.00115	0.00023	9e-05	0.00041	0.00041	0.00241	0.00061	0.00021	0.00019	8e-05	0.00013	0.0003	6e-05	3e-05	0.00011	0.0001	0.00068	8e-05	0.00016	0.00027	0.00018	0.00082	0.00019	0.00026	0.00021	0.00016	0.02174	0.00495	0.00097	0.00025	0.00023	0.00027	0.00022	0.00088	0.0001	0.00021	0.00017	0.0004	0.00112	0.00013	0.00016	0.00041	0.00041	0.00198	0.00039	0.00015	0.00082	0.00063	0.00563	0.00034	8e-05	0.00011	0.00012	2e-05	0.00112	9e-05	0.00018	0.00037	0.00048	0.00135	0.00025	0.00027	0.00031	0.00053	0.00283	0.00064	0.00034	0.00082	0.00104	0.00478	0.00127	0.00037	0.00036	0.00017	0.00038	0.00102	4e-05	0.00029	0.0003	0.00038	0.00082	0.00018	0.00016	0.00017	0.00031	0.00168	0.00047	0.0004	0.00042	0.00038	0.00637	0.00132	0.00025	0.00035	0.00042	0.0003	0.00112	0.00012	0.00022	0.00037	0.0004	0.0026	0.0005	0.00049	0.00087	0.00074	0.00133	0.00028	0.00022	0.00055	0.00028	0.01357	0.00302	0.00048	0.00019	7e-05	8e-05	0.00015	0.00066	0.00018	0.00029	0	0.00019	0.0008	0.00025	0.00017	0	0.00039	0.00107	0.00029	0.00021	0.00041	0.00016	0.00283	0.0004	0.0001	0.00013	3e-05	0.00013	0.00059	7e-05	6e-05	0.00016	0.00031	0.00096	0.00036	0.00026	0	0.00035	0.00087	0.00023	0.00015	0.0002	0.00029	0.00525	0.00099	0.00017	0.00019	0.00023	0.0004	0.00102	0.00017	0.00023	0.00022	0.00039	0.00144	0.00039	0.00022	0.00017	0.00066	0.0018	0.00038	0.00026	0.00063	0.00054	0.00247	0.00044	9e-05	0.00015	8e-05	0.00012	0.00051	4e-05	0.00012	0.00017	0.00018	0.00095	0.0002	0.00016	0.00015	0.00045	0.00057	8e-05	0.00017	0.00015	0.00018	0.20692	0.02652	0.00657	0.00168	0.00041	0.00019	0.0001	4e-05	8e-05	0.00034	4e-05	6e-05	0.00016	8e-05	0.00051	0.0001	4e-05	0.0002	0.00017	0.00041	7e-05	0.0001	0.00017	8e-05	0.00153	0.00022	6e-05	8e-05	7e-05	2e-05	0.00012	0	8e-05	3e-05	1e-05	0.00067	0.00017	0.00012	0.00025	0.00013	0.00051	0.00013	8e-05	0.00012	0.00018	0.00221	0.00041	0.0001	0.0001	9e-05	0.00012	0.00032	7e-05	0.00013	8e-05	4e-05	0.00065	0.00016	7e-05	0.00019	0.00023	0.00083	0.00025	0.00012	0.00026	0.0002	0.00115	0.00019	6e-05	0	7e-05	7e-05	0.00017	0	7e-05	7e-05	3e-05	0.00047	9e-05	9e-05	0.00011	0.00018	0.00032	0.0001	7e-05	0.00015	1e-05	0.00756	0.00134	0.0003	7e-05	4e-05	0.00011	8e-05	0.00029	0	0.00011	0.00012	6e-05	0.00036	4e-05	8e-05	0.00015	9e-05	0.00039	2e-05	0.00019	0.00015	3e-05	0.00173	0.00022	2e-05	7e-05	9e-05	4e-05	0.00042	4e-05	9e-05	0.00018	0.00011	0.00058	0.00021	8e-05	7e-05	0.00022	0.0005	0.00011	0.0001	0.00017	0.00012	0.00259	0.00068	0.00011	9e-05	0.00013	0.00035	0.00037	1e-05	0.0001	9e-05	0.00017	0.00076	0.00012	0.00018	0.00021	0.00025	0.00078	0.00019	0.00017	0.00029	0.00013	0.00189	0.0005	3e-05	8e-05	0.00031	8e-05	0.00032	0	4e-05	0.00015	0.00013	0.00059	0.00011	0.0001	0.00015	0.00023	0.00047	8e-05	6e-05	0.00022	0.00011	0.00715	0.00171	0.00042	3e-05	8e-05	0.00012	0.00019	0.00035	0	6e-05	0.00016	0.00013	0.00038	2e-05	6e-05	0.00013	0.00017	0.00056	4e-05	8e-05	0.00028	0.00016	0.0012	0.0002	3e-05	0.00011	6e-05	0	0.00036	0	0.00011	0.00013	0.00011	0.00026	1e-05	3e-05	7e-05	0.00015	0.00038	3e-05	6e-05	0.00018	0.00011	0.00247	0.00066	0.00011	0.0001	0.0002	0.00025	0.0004	3e-05	6e-05	0.0001	0.00021	0.00046	0.00011	4e-05	8e-05	0.00022	0.00095	0.00012	0.00016	0.00035	0.00032	0.00178	0.00036	8e-05	7e-05	0.00013	8e-05	0.00041	0	0.00018	0.00023	0	0.00051	0.00012	0.00012	0.00015	0.00012	0.00049	4e-05	9e-05	0.00029	7e-05	0.00523	0.00102	0.00025	4e-05	4e-05	6e-05	0.0001	0.0002	1e-05	3e-05	8e-05	8e-05	0.00027	2e-05	1e-05	0.00012	0.00011	0.0003	4e-05	3e-05	0.00015	8e-05	0.00125	0.0002	3e-05	4e-05	4e-05	8e-05	0.00036	7e-05	6e-05	0.00013	0.0001	0.00038	0.0001	2e-05	9e-05	0.00017	0.00031	7e-05	6e-05	9e-05	0.0001	0.00211	0.00028	6e-05	7e-05	8e-05	8e-05	0.00034	2e-05	7e-05	0.00013	0.00011	0.00072	0.00015	0.00017	0.00016	0.00025	0.00078	0.00017	0.00012	0.00027	0.00022	0.00085	7e-05	1e-05	1e-05	0	4e-05	0.00025	3e-05	0	9e-05	0.00012	0.00034	4e-05	4e-05	0.0001	0.00015	0.0002	6e-05	3e-05	7e-05	4e-05	0.04749	0.00657	0.00203	0.00047	0.0001	0.00013	0.00013	0.0001	0.00044	2e-05	2e-05	0.00023	0.00016	0.00079	0.00015	0.00015	0.00022	0.00028	0.00034	7e-05	6e-05	0.00016	6e-05	0.00183	0.0003	7e-05	2e-05	6e-05	0.00016	0.00041	6e-05	0.00012	0.00011	0.00012	0.00075	0.00016	0.00011	0.00021	0.00027	0.00037	9e-05	8e-05	0.0001	0.0001	0.00171	0.0003	6e-05	4e-05	8e-05	0.00012	0.00022	3e-05	6e-05	6e-05	8e-05	0.00076	0.00019	0.0001	0.00012	0.00035	0.00042	4e-05	9e-05	0.00018	0.00011	0.00099	0.00018	6e-05	3e-05	2e-05	7e-05	0.00021	3e-05	6e-05	8e-05	4e-05	0.00047	3e-05	8e-05	0.00019	0.00017	0.00013	1e-05	2e-05	6e-05	4e-05	0.01051	0.00168	0.00047	0.00016	9e-05	0.00017	6e-05	0.00044	7e-05	9e-05	0.00018	0.0001	0.00053	0.00011	6e-05	0.00019	0.00017	0.00025	6e-05	6e-05	9e-05	4e-05	0.00256	0.00041	0.0001	0.00011	0.0001	0.0001	0.00082	0.00019	0.00029	0.00019	0.00015	0.00077	0.00021	0.00019	0.00016	0.00021	0.00056	9e-05	0.0001	0.0002	0.00017	0.00333	0.00091	8e-05	0.0002	0.00016	0.00047	0.00068	4e-05	0.00022	0.00023	0.00018	0.00083	0.00025	0.00019	0.00016	0.00023	0.00092	0.00015	0.00023	0.00039	0.00015	0.00294	0.00055	9e-05	0.00016	0.00017	0.00013	0.00046	3e-05	0.00012	0.0002	0.0001	0.00099	0.00015	0.00025	0.00037	0.00023	0.00094	0.0001	0.00029	0.00041	0.00013	0.0145	0.00437	0.00086	9e-05	0.00012	0.00038	0.00027	0.00101	3e-05	0.00017	0.00044	0.00037	0.00112	9e-05	0.00021	0.00048	0.00034	0.00139	0.00015	0.00012	0.00069	0.00042	0.00341	0.00025	6e-05	8e-05	0.00011	0	0.00083	6e-05	9e-05	0.00016	0.00053	0.00122	0.00011	0.00017	0.00044	0.0005	0.00112	0.00016	0.00016	0.00048	0.00032	0.0025	0.00072	6e-05	0.00016	0.00016	0.00035	0.00048	1e-05	8e-05	0.00019	0.0002	0.00058	0.00011	9e-05	0.00011	0.00027	0.00073	9e-05	9e-05	0.00029	0.00026	0.00421	0.00101	0.00016	0.00028	0.00053	4e-05	0.00082	8e-05	0.00016	0.00028	0.0003	0.00141	0.00027	0.00025	0.00058	0.00031	0.00098	0.0001	0.0002	0.00048	0.0002	0.01591	0.00395	0.00086	8e-05	0.00015	0.00031	0.00032	0.00098	0.00011	0.00018	0.00036	0.00034	0.00115	0.00012	0.00015	0.00035	0.00054	0.00095	0.00011	0.00018	0.00034	0.00032	0.00287	0.00042	6e-05	8e-05	0.00012	0.00017	0.00079	0.0001	7e-05	0.00029	0.00034	0.00121	0.00023	0.00011	0.00036	0.0005	0.00045	9e-05	8e-05	0.00012	0.00016	0.00456	0.00064	0.00016	0.0001	0.00016	0.00022	0.00097	6e-05	0.00018	0.00041	0.00032	0.0018	0.00034	0.00017	0.00036	0.00094	0.00115	0.00012	0.00017	0.00036	0.0005	0.00453	0.00048	6e-05	0.00012	0.00017	0.00013	0.00124	0.00011	0.00023	0.00047	0.00042	0.00227	0.00027	0.00037	0.00082	0.00082	0.00054	7e-05	0.00015	0.00017	0.00016	0.06401	0.01734	0.00395	0.00055	9e-05	6e-05	0.00015	0.00026	0.0006	0.00011	4e-05	0.00029	0.00016	0.00131	0.00027	0.00018	0.00037	0.00049	0.00149	0.00036	0.00016	0.00046	0.00051	0.0043	0.0005	9e-05	6e-05	0.00013	0.00022	0.00068	0.00013	0.00018	0.00018	0.00019	0.00151	0.00049	0.00023	0.0003	0.00048	0.00161	0.00038	0.00025	0.00042	0.00056	0.00375	0.00035	9e-05	0.0001	0.00011	4e-05	0.00061	7e-05	0.00013	0.00019	0.00022	0.00171	0.00049	0.00023	0.00035	0.00064	0.00107	0.00018	0.0002	0.00034	0.00036	0.00534	0.00073	0.00016	0.0002	0.00017	0.0002	0.0005	3e-05	0.0001	0.00012	0.00025	0.00219	0.00044	0.00064	0.00045	0.00067	0.00192	0.00035	0.00053	0.00065	0.0004	0.01197	0.00102	0.00018	6e-05	2e-05	9e-05	1e-05	0.00029	2e-05	7e-05	4e-05	0.00016	0.00048	0.00012	8e-05	0.00018	0.0001	7e-05	2e-05	1e-05	3e-05	0	0.00339	0.00019	7e-05	4e-05	4e-05	3e-05	0.00082	7e-05	0.00013	0.00035	0.00027	0.00084	0.00025	0.00025	0.00013	0.00021	0.00154	0.00036	0.00026	0.00041	0.00051	0.00288	0.00032	0.00011	9e-05	6e-05	7e-05	0.00045	4e-05	8e-05	8e-05	0.00025	0.00106	0.0002	0.00029	0.00021	0.00036	0.00105	0.00023	0.00021	0.00032	0.00028	0.00468	0.00073	0.00015	0.0002	0.00026	0.00012	0.00039	4e-05	0.00016	0.00016	3e-05	0.00176	0.00044	0.00039	0.00053	0.0004	0.00181	0.00035	0.00037	0.00072	0.00038	0.01214	0.0033	0.00048	0.0001	9e-05	0.00013	0.00016	0.0008	8e-05	7e-05	0.00019	0.00047	0.00077	8e-05	0.00019	0.00026	0.00025	0.00124	0.00035	0.00018	0.0007	1e-05	0.00302	7e-05	1e-05	4e-05	1e-05	0	0.00074	0.0001	4e-05	0.0001	0.00049	0.00092	0.00018	0.00017	0.00015	0.00042	0.0013	0.00035	0.00023	0.00072	0	0.00252	0.00051	7e-05	8e-05	0.00013	0.00023	0.00044	6e-05	7e-05	0.00013	0.00018	0.00044	7e-05	8e-05	0.00015	0.00015	0.00113	0.0002	0.0002	0.00029	0.00044	0.00331	0.00059	0.0001	9e-05	0.00027	0.00013	0.00053	4e-05	8e-05	0.00018	0.00022	0.00112	0.00018	0.00028	0.00041	0.00025	0.00107	0	0.0001	0.00041	0.00056	0.02256	0.00566	0.00101	0.00015	0.00023	0.0003	0.00032	0.00169	0.00019	0.00011	0.001	0.00039	0.0021	0.0004	0.00023	0.00056	0.00091	0.00086	0.00023	0.00016	0.00018	0.00029	0.00445	0.00036	4e-05	0.00015	0.00011	6e-05	0.00117	0.00025	0.00013	0.0004	0.00039	0.00207	0.00051	0.00028	0.00053	0.00075	0.00085	0.00018	0.0002	0.00021	0.00026	0.00699	0.00099	0.00012	0.00023	0.00023	0.0004	0.00132	0.00017	0.00018	0.00028	0.00069	0.00297	0.00079	0.00038	0.00054	0.00126	0.0017	0.00029	0.0003	0.00064	0.00047	0.00546	0.00059	9e-05	0.00015	0.00022	0.00013	0.00112	0.00012	0.00018	0.00035	0.00047	0.00291	0.00065	0.00047	0.00076	0.00103	0.00084	0.0002	0.00025	0.00031	8e-05	0.06891	0.01734	0.00437	0.00091	0.00021	0.00021	0.00018	0.0003	0.00078	0.00021	0.0001	0.00021	0.00026	0.00168	0.00037	0.00026	0.00042	0.00063	0.00101	0.00025	0.00025	0.00034	0.00018	0.00503	0.00068	0.00016	0.00012	0.0002	0.0002	0.00088	0.00017	0.00028	0.00021	0.00022	0.0018	0.00047	0.00035	3e-05	0.00095	0.00167	0.00049	0.00034	0.00041	0.00042	0.00511	0.0008	0.00023	0.00019	0.00012	0.00026	0.0006	0.0001	0.00019	0.00011	0.0002	0.00176	0.00058	0.00036	0.00027	0.00055	0.00195	0.00051	0.00031	0.00064	0.00048	0.00283	0.00032	0.00011	0.00011	2e-05	8e-05	0.00046	1e-05	9e-05	0.00018	0.00018	0.00139	0.00044	0.00025	0.00028	0.00042	0.00066	0.00018	0.00013	0.00026	9e-05	0.01054	0.00171	0.0003	0.00011	7e-05	9e-05	3e-05	0.00041	4e-05	0.00016	0.00012	9e-05	0.00042	7e-05	0.00012	0.00011	0.00012	0.00057	0.00012	0.00012	0.0002	0.00012	0.00317	0.00041	0.00015	9e-05	8e-05	0.0001	0.00067	0.0001	0.00019	8e-05	0.0003	0.00108	0.00037	0.0002	0.00016	0.00036	0.00101	0.00027	0.00022	0.00028	0.00023	0.00375	0.0008	0.00012	0.00022	0.00019	0.00027	0.00048	2e-05	0.00012	9e-05	0.00025	0.00101	0.00031	0.00025	0.00022	0.00022	0.00145	0.0004	0.00039	0.00036	0.0003	0.00191	0.00035	9e-05	0.00013	9e-05	3e-05	0.00028	2e-05	6e-05	0.00013	7e-05	0.00059	0.00018	0.00013	0.00012	0.00016	0.00069	8e-05	0.00022	0.00019	0.0002	0.02123	0.00405	0.00064	0.00015	0.00018	0.00011	0.0002	0.00061	0.00011	0.00013	0.00016	0.00021	0.00066	0.00018	8e-05	0.00021	0.00019	0.00214	0.00044	0.00021	0.00075	0.00074	0.00495	0.00028	3e-05	0.0001	0.00013	1e-05	0.00097	9e-05	0.00017	0.00031	0.0004	0.00151	0.00044	0.00023	0.00042	0.00041	0.00219	0.00044	0.00023	0.0008	0.00072	0.00633	0.00152	0.00027	0.00042	0.00029	0.00054	0.00099	4e-05	0.00026	0.00021	0.00048	0.0011	0.00026	0.0002	0.00018	0.00046	0.00272	0.00065	0.00069	0.00073	0.00065	0.0059	0.00099	0.00027	0.0002	0.00027	0.00026	0.00111	0.00012	0.00028	0.00036	0.00035	0.00226	0.00047	0.0005	0.0006	0.00068	0.00154	0.00018	0.00041	0.0006	0.00035	0.0198	0.0033	0.00072	0.00025	9e-05	0.00016	0.00022	0.00064	0.00012	0.0002	4e-05	0.00027	0.00097	0.00031	0.00025	0	0.00041	0.00097	0.0002	0.00015	0.00041	0.00021	0.00485	0.00066	0.00019	0.0002	0.00011	0.00016	0.00113	0.00016	0.0003	0.00035	0.00032	0.00149	0.00058	0.00031	0	0.00059	0.00158	0.00049	0.00025	0.00045	0.00039	0.0087	0.00152	0.00034	0.00037	0.00029	0.00053	0.00127	0.00015	0.00034	0.00028	0.00051	0.00275	0.00116	0.00039	0.00036	0.00084	0.00315	0.00079	0.00064	0.00096	0.00076	0.00295	0.00051	0.00011	0.00011	0.00013	0.00016	0.00068	0.00011	0.00017	0.00021	0.00019	0.00123	0.00026	0.00018	0.00034	0.00046	0.00051	7e-05	0.00016	0.0001	0.00019	0.29308	0.06891	0.01591	0.00294	0.00056	0.00015	0.0002	0.00011	0.0001	0.00064	0.00011	0.00011	0.00021	0.0002	0.00079	0.0003	0.00016	0.00017	0.00017	0.00095	0.00027	0.00019	0.0003	0.00019	0.00266	0.0005	0.00012	0.00012	0.00013	0.00012	0.00023	1e-05	0.00012	6e-05	4e-05	0.00102	0.00022	0.00027	0.00031	0.00021	0.00091	0.00019	0.0002	0.0003	0.00021	0.00459	0.00101	0.00034	0.00021	0.00018	0.00028	0.00064	0.0001	0.00015	0.00016	0.00023	0.00134	0.00032	0.00031	0.00038	0.00032	0.00161	0.00039	0.00039	0.00046	0.00037	0.00571	0.00154	0.00053	0.00041	0.00053	8e-05	0.00082	0.00011	0.00026	0.0003	0.00015	0.00159	0.0004	0.00048	0.00034	0.00037	0.00177	0.00049	0.00027	0.00083	0.00018	0.01599	0.00189	0.00037	0.0001	0.0001	0.00011	6e-05	0.00045	6e-05	9e-05	0.00021	9e-05	0.00045	9e-05	7e-05	0.00016	0.00013	0.00063	0.00016	0.00013	0.00025	9e-05	0.00303	0.00051	0.00016	0.00015	0.00013	8e-05	0.0008	8e-05	0.00013	0.00039	0.0002	0.0008	0.00026	0.00019	0.00011	0.00025	0.00091	0.00016	0.00013	0.00037	0.00025	0.00499	0.00167	0.00034	0.00044	0.00041	0.00048	0.00082	8e-05	0.00035	2e-05	0.00037	0.00096	0.00027	0.00019	0.0003	0.0002	0.00154	0.00039	0.00036	0.00044	0.00036	0.00608	0.00161	0.00037	0.00049	0.00046	0.00029	0.00091	0.00013	0.00034	0.00027	0.00017	0.00145	0.00021	0.0004	0.00049	0.00035	0.00211	0.00047	0.00055	0.00085	0.00025	0.01414	0.00191	0.00045	0.0001	6e-05	0.00021	8e-05	0.00064	0.00013	9e-05	0.00025	0.00017	0.0006	7e-05	0.0001	0.00029	0.00015	0.00022	3e-05	3e-05	7e-05	9e-05	0.00241	0.00031	4e-05	0.00013	0.00012	1e-05	0.00046	3e-05	9e-05	0.00019	0.00015	0.00059	0.00018	0.0001	0.00017	0.00015	0.00105	0.00025	9e-05	0.00038	0.00034	0.00547	0.00158	0.00042	0.0003	0.00051	0.00034	0.00087	0.00012	0.0002	0.00026	0.00029	0.00088	0.00019	0.00018	0.00021	0.0003	0.00214	0.00047	0.00039	0.00053	0.00075	0.00435	0.00085	0.0003	0.00039	0.00016	0	0.00078	0	0.00039	0.00039	0	0.00157	0.00035	0.0004	0.00057	0.00025	0.00115	0.00022	0.00038	0.00053	2e-05	0.02287	0.00468	0.00112	0.00018	0.00034	0.00025	0.00036	0.00116	0.00017	0.00029	0.00034	0.00037	0.0011	0.00025	0.0001	0.00042	0.00032	0.00131	0.00025	0.00017	0.00059	0.0003	0.0029	0.00038	8e-05	9e-05	0.00015	7e-05	0.00058	4e-05	0.00011	0.00019	0.00023	0.00088	0.0002	0.00015	0.00016	0.00038	0.00105	0.00022	0.00018	0.00034	0.00031	0.00977	0.00219	0.00032	0.00049	0.00055	0.00083	0.00283	0.00011	0.00076	0.00102	0.00094	0.00177	0.00051	0.00039	0.00039	0.00047	0.00298	0.00069	0.00054	0.00117	0.00058	0.00552	0.0013	0.0002	0.00028	0.0003	0.00051	0.0012	0.00021	0.00028	0.00041	0.00029	0.00187	0.00048	0.00038	0.00047	0.00054	0.00116	0.00018	0.00034	0.00047	0.00018	0.05604	0.00523	0.00099	0.00025	0.0001	4e-05	4e-05	6e-05	0.00021	4e-05	3e-05	6e-05	8e-05	0.00039	0.0001	4e-05	0.00012	0.00012	0.00015	3e-05	1e-05	3e-05	7e-05	0.00187	0.00039	0.00016	7e-05	3e-05	0.00013	0.00027	2e-05	4e-05	8e-05	0.00012	0.00058	0.0002	8e-05	0.00016	0.00015	0.00063	0.00022	0.00011	0.00021	8e-05	0.00201	0.00057	0.00017	0.00012	0.00015	0.00013	0.00029	8e-05	0.0001	4e-05	7e-05	0.00066	0.00016	0.00013	0.00013	0.00023	0.00049	6e-05	0.00011	0.00017	0.00016	0.00036	7e-05	0	2e-05	0	4e-05	4e-05	0	2e-05	1e-05	1e-05	0.00022	1e-05	2e-05	8e-05	0.00011	2e-05	0	1e-05	1e-05	0	0.01376	0.00115	0.00034	6e-05	7e-05	0.00021	0	0.00035	8e-05	6e-05	0.00016	6e-05	0.00032	3e-05	2e-05	0.00021	6e-05	0.00015	1e-05	8e-05	6e-05	0	0.00296	0.00041	0.0001	0.00013	0.00012	6e-05	0.00055	8e-05	0.00023	0.00013	0.0001	0.00105	0.0003	0.00029	0.00019	0.00027	0.00095	0.00026	0.00017	0.00022	0.0003	0.00394	0.00101	0.00032	0.00032	0.00034	2e-05	0.00116	0.0001	0.00025	0.00046	0.00036	0.00063	0.00022	0.00015	0.00015	0.00011	0.00114	0.00032	0.00018	0.0003	0.00034	0.00571	0.00149	0.00027	0.0004	0.00037	0.00045	0.00094	0.00019	0.00025	0.00042	8e-05	0.00151	0.0002	0.00022	0.00058	0.0005	0.00178	0.00016	0.00038	0.00105	0.00019	0.01418	0.00283	0.00095	0.00013	0.00012	0.00025	0.00045	0.00072	8e-05	6e-05	0.00029	0.00029	0.00036	3e-05	0.00013	0.00015	4e-05	0.0008	0.00012	0.00012	0.0003	0.00026	0.00254	0.0003	7e-05	7e-05	0.00012	4e-05	0.0005	7e-05	0.00036	0	8e-05	0.00042	8e-05	0.00012	0.00018	4e-05	0.00131	0.0002	9e-05	0.00057	0.00045	0.00354	0.00097	0.00013	0.00021	0.00023	0.00039	0.00107	4e-05	0.00021	0.0003	0.00051	0.00051	0.00016	0.00012	9e-05	0.00015	0.00098	0.00013	0.00016	0.00034	0.00036	0.00527	0.00086	4e-05	0.00038	0.00041	2e-05	0.00113	8e-05	0.00041	0.00064	0	0.00168	0.00026	0.0003	0.00066	0.00046	0.00159	0.00013	0.00045	0.00079	0.00021	0.02287	0.00534	0.00139	0.00047	0.00035	0.00055	2e-05	0.00152	0.00035	0.00032	0.00037	0.00048	0.00163	0.00027	0.00017	0.0006	0.00059	0.0008	7e-05	9e-05	0.0005	0.00015	0.00285	0.00056	0.00012	0.00012	0.00018	0.00013	0.00098	0.00012	0.00026	0.00032	0.00028	0.00108	0.00026	0.00019	0.00027	0.00037	0.00022	4e-05	0	0.0001	8e-05	0.00832	0.00214	0.00022	0.00037	0.00038	0.00116	0.00198	8e-05	0.0005	0.00057	0.00083	0.002	0.00053	0.0004	0.00041	0.00066	0.0022	0.0004	0.00045	0.00097	0.00038	0.00636	0.00124	0.00035	0.0002	0.0003	0.00039	0.00124	0.00025	0.00027	0.00039	0.00034	0.00272	0.00054	0.00038	0.00087	0.00093	0.00116	0.00023	0.00022	0.00055	0.00016	0.07158	0.0198	0.00453	0.00094	0.00017	0.0002	0.00027	0.0003	0.0006	0.00012	3e-05	0.0002	0.00025	0.00121	0.00023	0.00019	0.00041	0.00037	0.00178	0.00051	0.00032	0.00044	0.0005	0.00467	0.00047	0.0001	0.00018	0.00011	8e-05	0.00077	0.00018	0.00017	0.00021	0.00021	0.00132	0.00042	0.00026	0.0003	0.00034	0.00211	0.00056	0.0003	0.00047	0.00078	0.00424	0.00069	0.00016	0.00022	0.00023	8e-05	0.00082	0.0001	0.00017	0.00023	0.00031	0.00144	0.00039	0.00029	0.00018	0.00058	0.00129	0.00026	0.00022	0.00045	0.00036	0.00636	0.00181	0.00032	0.00051	0.00053	0.00045	0.00105	0.00011	0.00023	0.00037	0.00034	0.00347	0.00072	0.00104	0.00058	0.00113	3e-05	0	0	2e-05	1e-05	0.01357	0.00085	0.00013	4e-05	2e-05	7e-05	0	0.00036	3e-05	0.0001	0.00013	9e-05	0.00034	0.00012	6e-05	4e-05	0.00011	2e-05	0	0	2e-05	0	0.00348	0.00032	6e-05	8e-05	0.00012	7e-05	0.00061	8e-05	0.00018	0.00017	0.00019	0.00077	0.00018	0.00022	0.00013	0.00023	0.00177	0.00051	0.00029	0.00046	0.0005	0.00372	0.00066	0.00032	0.0001	9e-05	0.00015	0.00072	8e-05	0.00018	0.00016	0.0003	0.0007	0.00021	0.00016	0.00011	0.00022	0.00164	0.00029	0.0004	0.0004	0.00054	0.00552	0.00192	0.00042	0.00061	0.00063	0.00026	0.00096	0.00016	0.00028	0.00044	9e-05	0.0026	0.00074	0.00063	0.00054	0.0007	3e-05	1e-05	0	0	2e-05	0.01293	0.00295	0.00054	0.00013	8e-05	0.00013	0.00019	0.00074	0.00011	0.00015	0.00023	0.00025	0.00051	0.0002	0.00016	1e-05	0.00015	0.00116	0.00038	0.00019	0.00057	2e-05	0.00247	0.0002	4e-05	7e-05	9e-05	0	0.00045	1e-05	0.00012	0.00013	0.00018	0.00066	9e-05	0.00019	0.0001	0.00028	0.00116	0.0004	0.00021	0.00054	1e-05	0.00248	0.00051	0.00016	0.00016	4e-05	0.00016	0.00057	4e-05	0.00012	0.00022	0.00018	0.00059	0.00019	0.00018	0.0001	0.00012	0.0008	8e-05	9e-05	0.00019	0.00045	0.00503	0.00084	0.0002	0.00027	0.00016	0.00021	0.00054	7e-05	0.00026	0.00019	2e-05	0.00119	0.00035	0.00028	0.00022	0.00034	0.00247	0.00056	0.00053	0.00139	0	0.02528	0.00546	0.00098	0.00015	0.00011	0.00039	0.00034	0.00123	0.00013	0.00018	0.00056	0.00036	0.00165	0.0003	0.00041	0.00031	0.00063	0.00159	0.00028	0.00021	0.00056	0.00054	0.00456	0.00049	0.00011	0.00016	7e-05	0.00016	0.00113	0.0002	0.00015	0.00041	0.00037	0.00179	0.00048	0.00021	0.00037	0.00073	0.00115	0.00036	0.0002	0.00023	0.00036	0.00746	0.00154	0.0005	0.0004	0.00026	0.00038	0.00133	0.00022	0.00027	0.00026	0.00058	0.00282	0.00076	0.00054	0.00063	0.00089	0.00177	0.00047	0.00037	0.00055	0.00038	0.0078	0.00107	0.00026	0.00019	0.00027	0.00036	0.0017	0.00032	0.00026	0.00037	0.00075	0.00256	0.00065	0.00038	0.00063	0.00091	0.00247	0.00044	0.00068	0.00091	0.00045	0.09656	0.02256	0.00421	0.00092	0.00021	0.00023	0.0002	0.00027	0.00072	0.00022	0.00011	0.00013	0.00025	0.00144	0.00036	0.00032	0.00031	0.00045	0.00114	0.00021	0.00032	0.00037	0.00023	0.00599	0.00078	0.00027	0.00019	0.00018	0.00015	0.00073	0.00013	0.00022	0.00016	0.00021	0.00294	0.00095	0.00058	2e-05	0.00139	0.00154	0.00048	0.00022	0.0005	0.00034	0.00709	0.00145	0.0005	0.00029	0.00029	0.00037	0.00115	0.00017	0.00034	0.00027	0.00038	0.00164	0.00059	0.00035	0.00036	0.00035	0.00284	0.00075	0.00075	0.00061	0.00073	0.00527	0.00105	0.0005	0.0002	0.0003	4e-05	0.00088	0.00015	0.00031	0.00028	0.00015	0.00169	0.00041	0.00053	0.00037	0.00038	0.00164	0.00042	0.00042	0.00051	0.00028	0.01808	0.00178	0.00042	0.00017	0.0001	0.0001	6e-05	0.00055	9e-05	0.00013	0.00019	0.00013	0.00031	0.00012	0.0001	9e-05	0	0.00049	0.0001	8e-05	0.0002	0.00011	0.00477	0.00083	0.00028	0.00027	0.00016	0.00012	0.00067	0.00017	0.00016	0.00018	0.00017	0.00167	0.00063	0.00042	0.00017	0.00045	0.00161	0.00049	0.00037	0.00038	0.00037	0.00718	0.00195	0.00054	0.00047	0.00035	0.00059	0.00092	0.00011	0.00032	0.00016	0.00032	0.00148	0.00041	0.00039	0.00023	0.00044	0.00284	0.00091	0.00058	0.00073	0.00063	0.00435	0.00107	0.00034	0.00029	0.0004	4e-05	0.0007	0.00017	0.00017	0.00022	0.00015	0.00129	0.00019	0.00041	0.00034	0.00035	0.00129	0.00025	0.00042	0.00047	0.00015	0.03064	0.0059	0.00115	0.00023	0.00011	0.0003	0.0005	0.00144	0.00023	0.00035	0.00051	0.00035	0.00111	0.00016	0.00018	0.00042	0.00035	0.0022	0.0004	0.00034	0.00076	0.0007	0.00637	0.00078	0.00017	0.00022	0.00028	0.00011	0.00119	0.00018	0.00037	0.00027	0.00037	0.00142	0.00042	0.00029	0.00032	0.00038	0.00298	0.00067	0.00037	0.00082	0.00113	0.01092	0.00315	0.00082	0.00067	0.00074	0.00093	0.0018	0.00015	0.00073	0.00039	0.00054	0.00186	0.00046	0.00045	0.00029	0.00066	0.00411	0.00103	0.00085	0.00133	0.00091	0.00745	0.0017	0.00031	0.00039	0.00054	0.00046	0.00124	0.00012	0.00036	0.00051	0.00025	0.00274	0.00068	0.00074	0.00076	0.00056	0.00177	0.00025	0.00049	0.00069	0.00034	0.02528	0.00331	0.00073	0.00023	0.00019	0.00019	0.00011	0.00066	0.00025	0.00021	0	0.0002	0.00094	0.00022	0.00028	0	0.00044	0.00098	0.00036	0.00017	0.00023	0.00022	0.00556	0.00095	0.00035	0.00025	0.00012	0.00023	0.00104	0.00023	0.0002	0.00028	0.00032	0.00143	0.00055	0.00054	0	0.00035	0.00214	0.00064	0.00041	0.0005	0.00058	0.01138	0.00272	0.00094	0.00065	0.00047	0.00066	0.00168	0.00025	0.00044	0.00053	0.00047	0.00287	0.00084	0.00066	0.00037	0.00101	0.00411	0.00126	0.00085	0.00111	0.00089	0.00503	0.00113	0.00027	0.00041	0.0003	0.00015	0.00135	0.00022	0.00054	0.00029	0.0003	0.00174	0.00046	0.00031	0.00031	0.00066	0.0008	0.00015	0.00025	0.00029	0.00012	0.29308	0.06401	0.0145	0.00333	0.00077	0.00019	0.00018	0.00027	0.00013	0.00096	0.00018	0.00015	0.00025	0.00039	0.00055	8e-05	7e-05	0.00022	0.00018	0.00105	0.00035	9e-05	0.00045	0.00017	0.00253	0.00058	0.00011	0.00015	0.00025	8e-05	0.00044	3e-05	8e-05	0.00027	6e-05	0.0007	0.00021	0.0002	0.00013	0.00016	0.0008	0.00018	0.00016	0.00026	0.00021	0.00471	0.00108	0.00029	0.00028	0.00019	0.00032	0.00086	0.00013	0.00019	0.00035	0.00019	0.0011	0.00035	0.00016	0.00031	0.00028	0.00167	0.0004	0.00035	0.0005	0.00041	0.00394	0.00084	0.00016	0.00036	0.00032	0	0.00089	0.00013	0.00018	0.00039	0.00019	0.00143	0.00031	0.00037	0.00048	0.00027	0.00077	0.0001	0.00013	0.0004	0.00013	0.01675	0.00259	0.00075	0.00018	0.00016	0.00026	0.00016	0.00057	0.00012	0.00021	2e-05	0.00021	0.00069	0.00012	8e-05	0.0003	0.00019	0.00058	4e-05	0.00018	0.00022	0.00013	0.00326	0.00067	0.00023	0.00017	0.00021	6e-05	0.00087	0.00016	0.00026	0.00025	0.00021	0.0007	0.00021	0.00026	0.0001	0.00013	0.00102	0.00029	0.0001	0.00042	0.0002	0.0059	0.0018	0.00036	0.00035	0.00073	0.00037	0.00108	8e-05	0.00027	0.0004	0.00034	8e-05	4e-05	0	3e-05	0	0.00294	0.001	0.0006	0.00078	0.00056	0.00499	0.00151	0.00044	0.00038	0.0004	0.00029	0.00073	0.00016	0.00029	3e-05	0.00025	0.00143	0.00016	0.00017	0.00059	0.00051	0.00132	0.00019	0.00015	0.00075	0.00023	0.01859	0.00375	0.00121	0.0002	0.00018	0.0004	0.00042	0.00074	0.00015	0.00029	3e-05	0.00027	0.00072	0.00013	0.00011	0.00025	0.00022	0.00108	0.00016	0.00013	0.00036	0.00044	0.00293	0.00038	8e-05	0.00017	0.00012	1e-05	0.00093	7e-05	0.00017	0.00039	0.0003	0.00074	0.00018	0.00011	0.00017	0.00028	0.00088	0.00012	9e-05	0.0003	0.00037	0.00474	0.00149	0.00047	0.00031	0.00031	0.00039	0.00096	9e-05	0.00019	0.00027	0.00041	0.00086	0.00021	0.00017	0.00019	0.00029	0.00143	0.00035	0.00031	0.0004	0.00037	0.00718	0.00207	0.00028	0.0006	0.00055	0.00064	0.00152	0.00023	0.00027	0.00063	0.00039	0.0018	0.00036	0.00037	0.00056	0.00051	0.00179	0.00018	0.00041	0.00101	0.00019	0.01418	0.00288	0.00122	0.00023	0.00012	0.0004	0.00046	0.00069	9e-05	0.00018	0.0004	2e-05	0.00055	9e-05	8e-05	0.00022	0.00016	0.00042	8e-05	8e-05	0.00011	0.00016	0.00226	0.00026	6e-05	8e-05	8e-05	4e-05	0.00067	8e-05	9e-05	0.00035	0.00016	0.00074	0.00011	0.0001	0.00026	0.00027	0.00059	0.00019	6e-05	0.00011	0.00023	0.00531	0.00151	0.00041	0.0002	0.00032	0.00057	0.00135	0.00013	0.0002	0	0.00102	0.00103	0.00028	0.00022	0	0.00053	0.00142	0.00028	0.00026	0.00063	0.00026	0.00372	0.00092	0.00019	0.00017	0.00026	0.0003	0.0008	0.0001	0.00018	0.00027	0.00026	0.00134	0.00021	0.0003	0.00044	0.00039	0.00066	0.00013	9e-05	0.00021	0.00022	0.05387	0.00715	0.00171	0.00053	0.0001	0.00012	0.00018	0.00012	0.00046	9e-05	2e-05	0.00021	0.00013	0.0004	8e-05	7e-05	0.0001	0.00016	0.00032	4e-05	3e-05	0.00012	0.00012	0.00205	0.00036	6e-05	0.00011	0.00016	3e-05	0.00055	7e-05	0.0001	0.00025	0.00013	0.00069	0.0002	0.00011	0.0002	0.00018	0.00045	0.00013	9e-05	0.00011	0.00011	0.00139	0.00042	0.00012	6e-05	7e-05	0.00018	0.00034	4e-05	7e-05	8e-05	0.00015	0.00031	0.00011	3e-05	4e-05	0.00012	0.00031	0.00011	7e-05	7e-05	7e-05	0.00201	0.00048	0.00011	8e-05	0.00017	0.00012	0.00044	6e-05	0.00013	0.00012	0.00012	0.00076	0.00013	0.00012	0.00022	0.00028	0.00034	1e-05	0.0001	0.00013	9e-05	0.01399	0.00221	0.00079	0.00017	0.00021	0.0002	0.00021	0.00063	0.00011	0.00015	0.00026	0.00011	0.0004	9e-05	8e-05	0.00013	0.0001	0.00039	9e-05	6e-05	0.00018	7e-05	0.00247	0.00051	0.00013	0.00016	0.00018	4e-05	0.00061	4e-05	0.00019	0.00027	0.00011	0.00055	0.00018	3e-05	0.00013	0.0002	0.00079	0.00015	0.00015	0.00023	0.00027	0.00471	0.00168	0.00031	0.00037	0.00045	0.00055	0.00096	6e-05	0.00026	0.0004	0.00025	0.00063	0.00016	8e-05	0.0002	0.00019	0.00144	0.0003	0.00032	0.00042	0.00039	0.00459	0.00131	0.00038	0.00034	0.00035	0.00025	0.00106	0.00012	0.00032	0.0004	0.00021	0.00102	0.00011	0.00027	0.00034	0.0003	0.00121	0.00013	0.00042	0.00051	0.00013	0.01859	0.00511	0.00115	0.00017	0.00027	0.00035	0.00037	0.00146	0.00031	0.00029	0.0004	0.00046	0.00086	9e-05	8e-05	0.00029	0.0004	0.00163	0.00026	0.00017	0.00058	0.00063	0.00309	0.00027	2e-05	8e-05	0.00017	0	0.00117	7e-05	0.00026	0.00032	0.00053	0.00055	2e-05	9e-05	0.00013	0.0003	0.0011	0.00017	6e-05	0.00035	0.00053	0.00331	0.00097	0.00017	0.00029	0.00021	0.0003	0.0008	0	0.00025	0.00026	0.0003	0.00059	0.00013	8e-05	8e-05	0.0003	0.00094	0.00022	0.00018	0.00027	0.00027	0.00709	0.0021	0.00053	0.0006	0.00056	0.00041	0.0012	0.00013	0.00036	0.00055	0.00016	0.00214	0.00027	0.00042	0.00091	0.00054	0.00165	0.00027	0.0003	0.00093	0.00016	0.01414	0.00375	0.00112	0.00016	0.00018	0.00045	0.00034	0.00141	0.00013	0.00013	0.00073	0.00041	0.00086	0.00019	0.00013	0.00019	0.00035	0.00036	6e-05	3e-05	0.00018	9e-05	0.00227	0.00038	8e-05	9e-05	7e-05	0.00015	0.00057	9e-05	0.00011	0.00019	0.00018	0.00072	0.00012	0.0001	0.0002	0.00029	0.0006	0.00011	9e-05	0.00017	0.00023	0.00389	0.00066	0.00016	0.0001	2e-05	0.00038	0.00112	8e-05	0.00017	0.00032	0.00055	0.00101	0.00029	0.00023	1e-05	0.00047	0.00111	0.00023	0.00023	0.00038	0.00026	0.00424	0.00077	0.00016	0.00017	0.00021	0.00023	0.00135	0.0002	0.00032	0.00031	0.00051	0.0016	0.00029	0.00017	0.0004	0.00074	0.00051	0.00013	0.00011	0.00022	4e-05	0.10361	0.02123	0.00456	0.00099	0.0002	0.00034	0.00023	0.00022	0.00104	0.00017	8e-05	0.00042	0.00037	0.00102	0.00028	0.00013	0.00022	0.00038	0.00151	0.00041	0.00018	0.00046	0.00046	0.00446	0.00059	0.0001	0.00017	0.00011	0.00021	0.00098	0.00012	0.0003	0.00026	0.0003	0.00143	0.00041	0.00026	0.00026	0.0005	0.00145	0.00042	0.00027	0.00029	0.00047	0.00389	0.00059	0.00012	0.0002	0.00017	0.0001	0.00068	9e-05	0.00015	0.00011	0.00034	0.00133	0.00045	0.0002	0.00018	0.0005	0.00129	0.00021	0.00022	0.00061	0.00023	0.00832	0.00176	0.00048	0.00036	0.00035	0.00057	0.00104	0.00018	0.00018	0.0003	0.00038	0.00292	0.0008	0.00082	0.00048	0.00082	0.0026	0.00072	0.00047	0.00088	0.00054	0.02174	0.00211	0.00047	9e-05	0.00015	0.00018	6e-05	0.00066	0.00015	4e-05	0.00022	0.00025	0.00076	0.0002	7e-05	0.00029	0.0002	0.00022	3e-05	3e-05	0.00013	2e-05	0.00455	0.00047	0.00016	0.00016	0.00012	3e-05	0.00106	0.00017	0.00015	0.00045	0.0003	0.00143	0.00034	0.00051	0.00021	0.00037	0.00159	0.00046	0.00023	0.00046	0.00044	0.00531	0.00139	0.00034	0.00037	0.00018	0.0005	0.00105	0.00015	0.0002	0.00011	0.00059	0.00119	0.00041	0.00041	0.00012	0.00023	0.00169	0.00018	0.00032	0.00063	0.00056	0.00977	0.00219	0.00069	0.00061	0.00058	0.0003	0.0012	0.00028	0.00049	0.00036	7e-05	0.00292	0.00075	0.00082	0.00059	0.00076	0.00347	0.0007	0.00069	0.0015	0.00057	0.02999	0.0087	0.00227	0.00041	0.00029	0.00051	0.00105	0.00211	0.00022	0.00029	0.00075	0.00085	0.0016	0.00019	0.00021	0.00073	0.00047	0.00272	0.00072	0.0005	0.0015	0	0.00525	0.00034	6e-05	0.00013	0.00013	1e-05	0.00171	0.00015	0.00034	0.0004	0.00083	0.00134	0.00026	0.00023	0.00034	0.00051	0.00187	0.00065	0.00031	0.00088	2e-05	0.00466	0.00123	0.00017	0.00029	0.00022	0.00055	0.00095	7e-05	0.0002	0.00021	0.00047	0.00074	0.0001	0.00015	0.0002	0.00029	0.00174	0.00031	0.00012	0.0004	0.00091	0.01138	0.00291	0.00048	0.0007	0.00093	0.00079	0.00246	0.00029	0.00064	0.00101	0.00053	0.00345	0.0006	0.00055	0.00161	0.00069	0.00256	0.00041	0.00074	2e-05	0.00139	0.03064	0.00699	0.00141	0.00039	0.00029	0.00042	0.0003	0.00177	0.00029	0.00026	0.00078	0.00044	0.00214	0.00036	0.00041	0.00064	0.00073	0.00168	0.00032	0.00032	0.00063	0.0004	0.00535	0.00051	0.00018	0.0001	7e-05	0.00017	0.00148	0.00026	0.00026	0.0005	0.00046	0.0018	0.00064	0.00021	0.00034	0.00061	0.00157	0.00034	0.00017	0.00061	0.00045	0.01084	0.00226	0.00036	0.00055	0.00038	0.00097	0.0026	0.00027	0.00054	0.00063	0.00117	0.00324	0.00096	0.00063	0.00055	0.00111	0.00274	0.00064	0.00041	0.00114	0.00055	0.00746	0.00112	0.00029	0.00022	0.00027	0.00034	0.0017	0.00035	0.00042	0.0004	0.00053	0.00345	0.00073	0.00042	0.00097	0.00133	0.00119	0.00029	0.0003	0.0004	0.00019	0.07158	0.01214	0.0025	0.00083	0.00016	0.00035	0.00013	0.00019	0.00042	7e-05	0.00015	0.0001	0.00011	0.00063	0.00016	0.0001	0.0002	0.00017	0.00063	0.00013	0.00015	0.00021	0.00013	0.00278	0.00076	0.00021	0.00019	0.0002	0.00016	0.00098	0.00025	0.00029	0.00013	0.00031	8e-05	3e-05	2e-05	0	2e-05	0.00096	0.0003	0.0001	0.00026	0.0003	0.00331	0.00101	0.00036	0.00018	0.0002	0.00027	0.00083	9e-05	0.00032	0.00026	0.00016	0	0	0	0	0	0.00148	0.00053	0.00025	0.00034	0.00037	0.00354	0.00106	0.00044	0.00031	0.00013	0.00018	0.00059	7e-05	0.00019	0.00017	0.00017	0.00119	0.00042	0.00031	0.00012	0.00032	0.0007	0.00015	0.00012	0.00034	0.0001	0.0165	0.00247	0.00076	0.00019	0.00022	0.00013	0.00021	0.00074	0.00015	0.00013	0.0003	0.00016	0.00031	0.00011	0.00011	0	9e-05	0.00066	0.00018	0.00015	0.00029	4e-05	0.00382	0.00065	0.00022	0.0002	0.0001	0.00012	0.00074	0.0002	0.00015	0.00022	0.00017	0.0011	0.00042	0.00016	0.0002	0.00031	0.00134	0.00037	0.00034	0.00022	0.00041	0.00474	0.00176	0.00035	0.00061	0.00019	0.0006	0.00134	0.00012	0.00057	0.00022	0.00042	0	0	0	0	0	0.00164	0.00056	0.00013	0.00064	0.00031	0.00547	0.00171	0.00048	0.00079	0.00029	0.00015	0.00098	0.00013	0.00031	0.00025	0.00029	0.00133	0.00021	0.00041	0.00028	0.00042	0.00144	0.00026	0.00045	0.00073	1e-05	0.02999	0.00633	0.0018	0.00037	0.00051	0.00034	0.00058	0.00152	0.00015	0.00029	0.00059	0.00049	0.00101	0.00012	0.00027	0.00028	0.00034	0.002	0.00053	0.00035	0.00059	0.00054	0.00478	0.00072	0.00019	0.00022	0.00022	8e-05	0.00127	0.00011	0.00035	0.00048	0.00034	0.00103	0.00028	0.00026	0.00012	0.00037	0.00177	0.00045	0.00026	0.00048	0.00058	0.00796	0.00275	0.00082	0.00066	0.0004	0.00087	0.00144	0.0001	0.00044	0.00044	0.00047	0.00089	0.00034	0.00015	0.0001	0.00031	0.00287	0.00076	0.00051	0.00097	0.00063	0.01092	0.00297	0.00058	0.00083	0.00091	0.00066	0.00189	0.00015	0.00061	0.00056	0.00057	0.00324	0.0006	0.00087	0.00101	0.00076	0.00282	0.00041	0.00057	0.00161	0.00022	0.01293	0.00252	0.00058	0.00016	8e-05	0.0002	0.00015	0.00083	0.00021	0.00028	3e-05	0.0003	0.00059	0.00022	0.00013	0	0.00023	0.00051	0.00021	7e-05	0.00012	0.00011	0.00326	0.00046	0.00012	0.00016	4e-05	0.00013	0.00106	0.00019	0.00018	0.00031	0.00038	0.00086	0.00027	0.00023	0	0.00036	0.00088	0.00035	0.00018	0.00018	0.00018	0.00466	0.0011	0.00036	0.00031	1e-05	0.00041	0.00082	0.00016	0.00027	0	0.00039	0.00089	0.00036	0.00017	0	0.00037	0.00186	0.00054	0.00015	0.00055	0.00063	0.00248	0.00044	0.00011	0.00016	8e-05	9e-05	0.00072	8e-05	0.00023	0.00019	0.00021	0.00074	0.00018	0.00017	0.0001	0.00029	0.00059	0.00015	0.00015	0.0002	0.0001
	ON287372	Gammaproteobacteria	Enterobacterales	Yersiniaceae	Serratia	marcescens	Serratia marcescens LVF3	Myovirus	Unclassified	Moabitevirus	Serratia phage vB_SmaS-Totoro	278767	46.271	0.26865	0.07577	0.01863	0.00407	0.00109	0.0003	0.00023	0.00021	0.00034	0.00091	0.00029	0.00014	0.00021	0.00027	0.0011	0.00023	0.00029	0.00033	0.00026	0.00097	0.00038	0.00018	0.00018	0.00022	0.00402	0.00102	0.00036	0.00015	0.00034	0.00018	0.00077	0.00022	0.00014	0.00022	0.00019	0.00122	0.00037	0.00027	0.00028	0.00029	0.00101	0.0003	0.00016	0.00018	0.00036	0.00496	0.00099	0.00033	0.00027	0.00018	0.00021	0.00131	0.00025	0.00033	0.00039	0.00035	0.00128	0.00044	0.00031	0.0002	0.00033	0.00138	0.00041	0.00042	0.00028	0.00026	0.00558	0.00195	0.00064	0.0005	0.00041	0.0004	0.00129	0.00039	0.00034	0.00034	0.00022	0.00114	0.00031	0.00029	0.00025	0.00029	0.0012	0.00034	0.00039	0.00027	0.0002	0.01725	0.00437	0.00124	0.00041	0.00023	0.00036	0.00024	0.00079	0.00012	0.00019	0.00036	0.00011	0.00157	0.00029	0.00032	0.00054	0.00042	0.00076	0.00025	0.00019	0.0002	0.00013	0.00347	0.00081	0.00029	0.00014	0.00023	0.00015	0.00077	0.00021	0.00014	0.00025	0.00018	0.00106	0.00032	0.00022	0.00027	0.00026	0.00083	0.00031	0.00013	0.00019	0.00019	0.00466	0.00123	0.00039	0.00035	0.0002	0.00029	0.00109	0.00016	0.00033	0.00031	0.00029	0.00112	0.00036	0.00025	0.00029	0.00022	0.00122	0.00037	0.00032	0.00028	0.00024	0.00475	0.0015	0.00052	0.00036	0.00037	0.00025	0.00081	0.00021	0.00026	0.00025	9e-05	0.00112	0.00027	0.0003	0.00025	0.0003	0.00131	0.0004	0.00032	0.00036	0.00024	0.02103	0.00465	0.00144	0.00044	0.00028	0.00049	0.00023	0.00132	0.00017	0.00026	0.00051	0.00038	0.00085	0.00012	0.00021	0.00029	0.00023	0.00104	0.00033	0.00021	0.00029	0.00022	0.00553	0.00102	0.00028	0.00024	0.00043	7e-05	0.00167	0.00041	0.00034	0.00062	0.0003	0.0014	0.00043	0.00034	0.00036	0.00028	0.00144	0.00045	0.00023	0.00033	0.00043	0.00514	0.00159	0.00049	0.00037	0.00027	0.00048	0.00122	0.0002	0.00038	0.0002	0.00044	0.00102	0.00037	0.00026	0.00014	0.00024	0.00131	0.00034	0.00042	0.0003	0.00025	0.0057	0.00182	0.0005	0.0006	0.00042	0.0003	0.00163	0.00052	0.0005	0.00032	0.00028	0.00119	0.00033	0.00031	0.00034	0.00022	0.00106	0.00032	0.00036	0.00021	0.00016	0.01887	0.0061	0.00213	0.00063	0.00037	0.00047	0.00065	0.00166	0.00034	0.00033	0.00055	0.00044	0.00115	0.00029	0.00027	0.00031	0.00027	0.00116	0.00039	0.00032	0.00026	0.00019	0.00505	0.00132	0.00038	0.00028	0.00036	0.00029	0.00167	0.00052	0.00033	0.00046	0.00037	0.00131	0.00046	0.00031	0.00023	0.00032	0.00075	0.00025	0.00013	0.00018	0.00019	0.00367	0.00094	0.00023	0.00025	0.00015	0.00031	0.00104	0.00025	0.00018	0.00023	0.00038	0.00076	0.00024	0.00021	0.00012	0.00019	0.00093	0.00027	0.00027	0.0002	0.0002	0.00404	0.00119	0.00046	0.00033	0.00017	0.00023	0.00141	0.00051	0.00038	0.00027	0.00025	0.00083	0.00024	0.00021	0.00011	0.00028	0.00062	0.0002	0.0002	0.0001	0.00011	0.06837	0.01362	0.00399	0.00121	0.00024	0.00023	0.00031	0.00042	0.00078	0.00016	0.00014	0.00023	0.00025	0.00129	0.00022	0.00032	0.00038	0.00036	0.00071	0.00016	0.0002	0.00017	0.00019	0.00298	0.00043	9e-05	8e-05	0.00016	0.00011	0.00079	0.00017	0.00015	0.00027	0.0002	0.00134	0.00031	0.00028	0.00034	0.00041	0.00043	7e-05	8e-05	0.0001	0.00017	0.00396	0.00062	0.00016	0.00016	0.00013	0.00017	0.00092	0.00013	0.00028	0.00027	0.00024	0.00132	0.00034	0.00033	0.00027	0.00037	0.0011	0.00023	0.00029	0.00028	0.0003	0.0027	0.00076	0.00017	0.0002	0.00015	0.00023	0.00078	0.00018	0.00024	0.00022	0.00015	0.00078	0.00018	0.00021	0.00019	0.00021	0.00038	8e-05	0.00011	0.0001	8e-05	0.01725	0.00434	0.00136	0.00033	0.00029	0.00043	0.0003	0.00078	0.0001	0.00023	0.0003	0.00014	0.00152	0.00021	0.00037	0.00049	0.00044	0.00068	0.00017	0.00017	0.0002	0.00014	0.00402	0.00098	0.00028	0.00023	0.00029	0.00018	0.00091	0.00027	0.00023	0.00024	0.00017	0.00131	0.00037	0.00034	0.00032	0.00028	0.00081	0.00024	0.00019	0.00016	0.00022	0.00446	0.00128	0.00035	0.00032	0.00022	0.00039	0.00107	0.00015	0.00037	0.00027	0.00027	0.00102	0.0003	0.00025	0.00023	0.00023	0.00109	0.00031	0.00036	0.0002	0.00022	0.00443	0.00147	0.00043	0.00041	0.00034	0.00029	0.00079	0.00023	0.00028	0.00019	0.0001	0.0011	0.00031	0.00029	0.00028	0.00022	0.00107	0.00029	0.00028	0.00026	0.00023	0.02121	0.0055	0.00168	0.00041	0.00041	0.00056	0.00031	0.00142	9e-05	0.00036	0.00057	0.0004	0.00096	8e-05	0.0003	0.00033	0.00026	0.00142	0.00035	0.0004	0.00037	0.0003	0.00519	0.00078	0.00018	0.0002	0.00034	6e-05	0.00166	0.00031	0.0005	0.00061	0.00024	0.00132	0.00035	0.00038	0.0003	0.00029	0.00142	0.00042	0.00029	0.00029	0.00043	0.0044	0.00146	0.00033	0.00043	0.00024	0.00047	0.00098	0.00011	0.00033	0.00022	0.00033	0.00095	0.00035	0.00025	0.00015	0.0002	0.00101	0.00022	0.0004	0.00014	0.00025	0.00613	0.00196	0.00059	0.00073	0.00034	0.0003	0.00173	0.0005	0.0006	0.00038	0.00026	0.00129	0.00032	0.00033	0.00036	0.00028	0.00114	0.00023	0.00046	0.00028	0.00017	0.01629	0.00508	0.00171	0.00042	0.00032	0.00042	0.00055	0.00142	0.00031	0.00035	0.00038	0.00039	0.00119	0.00023	0.00038	0.0003	0.00029	0.00076	0.00021	0.00021	0.00018	0.00016	0.00357	0.00088	0.00022	0.00016	0.00027	0.00023	0.00132	0.00034	0.00027	0.00037	0.00033	0.00097	0.00029	0.00026	0.00019	0.00025	0.0004	7e-05	8e-05	9e-05	0.00016	0.00322	0.00077	0.00021	0.00019	0.00013	0.00024	0.00087	0.00014	0.00025	0.00019	0.00029	0.0007	0.00023	0.00016	0.0001	0.00021	0.00088	0.0002	0.00031	0.00019	0.00018	0.00442	0.00136	0.00045	0.00043	0.00022	0.00027	0.00126	0.00041	0.00037	0.00021	0.00027	0.00108	0.00028	0.00025	0.00018	0.00037	0.00072	0.00018	0.00027	0.00016	0.00011	0.06352	0.0124	0.00372	0.00109	0.00029	0.00019	0.00027	0.00035	0.00079	0.00019	0.00013	0.0002	0.00027	0.00124	0.0003	0.0003	0.00029	0.00035	0.0006	0.00018	0.00017	0.00012	0.00012	0.00357	0.0004	0.0001	8e-05	0.0001	0.00011	0.00081	0.00023	0.00016	0.0002	0.00022	0.0014	0.00042	0.00031	0.00027	0.0004	0.00096	0.0003	0.00021	0.00017	0.00029	0.00218	0.00027	9e-05	8e-05	5e-05	6e-05	0.00055	0.00014	0.00013	0.00011	0.00017	0.00076	0.00026	0.00015	0.00013	0.00022	0.0006	0.00017	0.00012	0.00016	0.00015	0.00293	0.00084	0.00022	0.00029	0.00017	0.00017	0.0007	0.0002	0.00023	0.00013	0.00014	0.00077	0.00022	0.00019	0.00019	0.00018	0.00062	0.00014	0.00022	0.00015	0.00011	0.01672	0.00324	0.00088	0.00025	0.00017	0.00027	0.00019	0.00078	0.0001	0.00019	0.00032	0.00017	0.00133	0.00025	0.00032	0.00039	0.00037	0.00025	7e-05	5e-05	6e-05	6e-05	0.00505	0.00109	0.00028	0.0002	0.00038	0.00023	0.00129	0.00042	0.00018	0.00035	0.00034	0.00178	0.00059	0.00044	0.00033	0.00043	0.00089	0.00028	0.00017	0.0002	0.00025	0.00391	0.00111	0.00025	0.00021	0.00025	0.00039	0.00105	0.00022	0.00032	0.00022	0.00029	0.0009	0.00031	0.0002	0.00015	0.00025	0.00085	0.00024	0.00026	0.00018	0.00017	0.00452	0.00156	0.00047	0.0004	0.00036	0.00033	0.0007	0.00027	0.00021	0.00015	8e-05	0.00105	0.00027	0.00032	0.00018	0.00028	0.00121	0.00039	0.00033	0.00028	0.00021	0.01697	0.00497	0.00142	0.00039	0.00028	0.00048	0.00028	0.00126	0.00021	0.00032	0.00042	0.0003	0.00092	0.00015	0.00021	0.0003	0.00026	0.00137	0.00038	0.00033	0.00033	0.00033	0.00415	0.00071	0.00024	0.00011	0.00028	8e-05	0.00141	0.0003	0.00039	0.00052	0.0002	0.00063	0.00021	0.00016	0.00012	0.00014	0.0014	0.00044	0.00022	0.00029	0.00046	0.00313	0.00115	0.00032	0.00027	0.00015	0.00042	0.00077	0.00017	0.0002	0.00014	0.00026	0.00042	0.00015	0.00014	4e-05	8e-05	0.00079	0.00023	0.00023	0.00017	0.00017	0.00473	0.00135	0.00044	0.00046	0.00023	0.00022	0.00137	0.00044	0.00036	0.00031	0.00025	0.00101	0.00025	0.00026	0.00027	0.00023	0.001	0.00029	0.00029	0.00025	0.00017	0.01741	0.00529	0.00143	0.00029	0.00036	0.00032	0.00046	0.00173	0.00054	0.00032	0.00048	0.00039	0.00119	0.00022	0.00024	0.00033	0.00039	0.00094	0.00029	0.00026	0.00023	0.00017	0.00471	0.00144	0.00046	0.00029	0.00035	0.00034	0.00163	0.00038	0.00042	0.0004	0.00042	0.00093	0.00026	0.00022	0.00015	0.00029	0.00072	0.00026	0.00012	0.00016	0.00018	0.00351	0.00102	0.0002	0.00031	0.00017	0.00033	0.00098	0.0002	0.00027	0.0002	0.00032	0.00092	0.00035	0.00018	0.00011	0.00028	0.0006	0.00018	0.00014	0.00013	0.00015	0.0039	0.00114	0.00038	0.0004	0.00016	0.00021	0.00137	0.00052	0.00042	0.00019	0.00024	0.00081	0.00018	0.00017	0.00017	0.00028	0.00058	0.00014	0.00023	0.00012	9e-05	0.06099	0.01799	0.00568	0.00146	0.00029	0.00034	0.00037	0.00046	0.00107	0.00032	0.00022	0.00025	0.00028	0.0015	0.00037	0.00038	0.00034	0.00041	0.00166	0.00056	0.00044	0.00036	0.00029	0.00519	0.00116	0.00033	0.00028	0.0003	0.00024	0.00109	0.00027	0.00027	0.00024	0.0003	0.00161	0.00046	0.00042	0.0003	0.00044	0.00133	0.00043	0.00031	0.00028	0.00031	0.00321	0.00083	0.00023	0.00026	0.00013	0.00021	0.00086	0.00017	0.00031	0.00019	0.00019	0.00068	0.00023	0.00019	0.00011	0.00015	0.00084	0.00027	0.00022	0.00014	0.00021	0.00391	0.00125	0.00045	0.00038	0.0002	0.00022	0.00105	0.00036	0.00034	0.0002	0.00015	0.00085	0.00024	0.00021	0.0002	0.0002	0.00076	0.00028	0.00016	0.00015	0.00016	0.01672	0.00466	0.00137	0.00037	0.00037	0.00037	0.00026	0.00092	0.00014	0.00032	0.00032	0.00013	0.00136	0.00024	0.00033	0.00038	0.00041	0.00101	0.00031	0.00032	0.00019	0.00019	0.00553	0.00153	0.00051	0.00032	0.00042	0.00027	0.00131	0.00034	0.00029	0.00037	0.00031	0.00143	0.00046	0.00038	0.00029	0.0003	0.00126	0.00041	0.0003	0.00026	0.00029	0.0036	0.00122	0.00027	0.00038	0.0002	0.00036	0.00086	0.00015	0.00027	0.0002	0.00024	0.00063	0.00025	0.00011	0.00013	0.00014	0.00089	0.00026	0.00024	0.00019	0.0002	0.00293	0.00102	0.00038	0.0003	0.00019	0.00015	0.00055	0.00015	0.00021	0.00012	7e-05	0.00067	0.0002	0.00014	0.00017	0.00016	0.0007	0.0002	0.00021	0.00017	0.00013	0.01387	0.00378	0.00107	0.00027	0.00029	0.00032	0.00019	0.00087	0.00011	0.0003	0.00029	0.00017	0.00068	0.00012	0.00014	0.00021	0.00021	0.00115	0.00031	0.00032	0.00032	0.00021	0.00387	0.00083	0.00027	0.00021	0.00026	9e-05	0.00104	0.00018	0.00029	0.0004	0.00017	0.0008	0.00022	0.00021	0.00018	0.0002	0.0012	0.00039	0.00019	0.00029	0.00032	0.00279	0.00098	0.00029	0.00025	0.00015	0.00029	0.00067	0.00011	0.00021	0.00011	0.00024	0.00042	0.00015	9e-05	8e-05	0.0001	0.00072	0.0002	0.00017	0.00018	0.00017	0.00343	0.00102	0.00034	0.00033	0.00018	0.00017	0.00098	0.00032	0.00031	0.00019	0.00015	0.00072	0.0002	0.00017	0.0002	0.00016	0.00072	0.00015	0.00026	0.00019	0.00011	0.01241	0.00342	0.00122	0.00033	0.00025	0.00031	0.00033	0.00098	0.00028	0.00025	0.00028	0.00018	0.00047	0.00013	0.00011	6e-05	0.00017	0.00074	0.00026	0.0002	0.00014	0.00015	0.00415	0.00145	0.0005	0.00033	0.0003	0.00031	0.00122	0.00034	0.00031	0.00027	0.00031	0.00075	0.00031	0.00019	5e-05	0.0002	0.00073	0.00025	0.00015	0.00019	0.00015	0.00239	0.0006	0.00019	0.00016	0.0001	0.00015	0.00067	0.00014	0.00021	0.00014	0.00018	0.00037	0.00011	8e-05	7e-05	0.0001	0.00075	0.00026	0.00018	0.00014	0.00017	0.00245	0.00081	0.00029	0.00025	0.00012	0.00015	0.00077	0.00025	0.00026	0.00013	0.00013	0.00043	0.00014	9e-05	9e-05	0.00012	0.00044	0.00017	0.00014	9e-05	4e-05	0.26865	0.06322	0.01908	0.00521	0.00106	0.00029	0.00027	0.00029	0.00021	0.00098	0.00023	0.00021	0.0003	0.00024	0.00135	0.00025	0.00034	0.00032	0.00045	0.00182	0.00065	0.00042	0.00033	0.00041	0.00434	0.00097	0.00033	0.00017	0.00026	0.00022	0.00081	0.00019	0.00022	0.00019	0.0002	0.00124	0.00033	0.00027	0.00029	0.00034	0.00133	0.00046	0.00023	0.00031	0.00033	0.00568	0.00104	0.00033	0.00034	0.00019	0.00019	0.00153	0.00033	0.00052	0.00029	0.00039	0.00157	0.00044	0.00034	0.00036	0.00042	0.00154	0.00054	0.00038	0.00033	0.0003	0.00385	0.00106	0.00036	0.00031	0.00021	0.00018	0.00109	0.00026	0.00041	0.00025	0.00016	0.00072	0.00018	0.00018	0.00015	0.00021	0.00099	0.00036	0.0003	0.00017	0.00016	0.01362	0.00198	0.00058	0.00017	0.0001	0.0002	0.0001	0.00043	8e-05	0.00012	0.00016	8e-05	0.00053	7e-05	0.00014	0.00018	0.00014	0.00044	0.00016	0.0001	0.00012	6e-05	0.00437	0.00097	0.00028	0.00016	0.00039	0.00015	0.00102	0.00023	0.00029	0.00027	0.00023	0.00132	0.00038	0.00032	0.00029	0.00034	0.00105	0.00036	0.00019	0.00024	0.00025	0.00528	0.00115	0.00035	0.00031	0.0002	0.0003	0.00116	0.00019	0.00034	0.00031	0.00031	0.0012	0.00037	0.00028	0.00022	0.00033	0.00177	0.00058	0.00054	0.00034	0.00031	0.00201	0.00041	0.00015	9e-05	0.00013	5e-05	0.0004	8e-05	0.00017	0.0001	3e-05	0.00045	0.00012	0.00011	0.0001	0.00012	0.00075	0.00024	0.00021	0.0002	0.00011	0.01906	0.00331	0.00093	0.00026	0.00023	0.0003	0.00015	0.00088	8e-05	0.00021	0.00035	0.00024	0.00058	7e-05	0.00015	0.00018	0.00017	0.00092	0.00024	0.00027	0.00024	0.00018	0.00466	0.00074	0.00018	0.00018	0.00031	7e-05	0.00132	0.00026	0.00039	0.00041	0.00026	0.00124	0.00031	0.00036	0.00028	0.00029	0.00137	0.00049	0.0002	0.00037	0.00031	0.0057	0.00145	0.0004	0.00041	0.00025	0.00039	0.00145	0.00025	0.00051	0.00021	0.00048	0.00108	0.00039	0.00025	0.00015	0.0003	0.00172	0.0005	0.00052	0.00034	0.00036	0.0054	0.00149	0.00036	0.0005	0.00036	0.00027	0.00144	0.00036	0.00052	0.00032	0.00024	0.00114	0.00032	0.00032	0.0003	0.0002	0.00133	0.00039	0.00044	0.00029	0.00021	0.01145	0.00311	0.00083	0.00019	0.00015	0.00024	0.00026	0.00078	0.00019	0.00016	0.00019	0.00024	0.00058	0.00015	0.00015	0.00012	0.00015	0.00091	0.0003	0.00022	0.00017	0.00021	0.00324	0.00074	0.00022	0.00013	0.0002	0.00019	0.00102	0.00033	0.00025	0.00016	0.00029	0.00081	0.00028	0.00017	0.00014	0.00022	0.00068	0.00027	0.00014	0.00013	0.00014	0.00307	0.0007	0.00021	0.00014	0.00015	0.0002	0.00083	0.00021	0.00025	0.00014	0.00023	0.00073	0.00026	0.00014	0.00013	0.0002	0.00081	0.00029	0.0002	0.00017	0.00016	0.00202	0.0004	0.0001	0.00011	6e-05	0.00013	0.00071	0.00025	0.0002	0.00012	0.00014	0.00038	9e-05	0.00011	5e-05	0.00013	0.00053	0.00018	0.00017	8e-05	0.00011	0.07577	0.01908	0.0055	0.00137	0.00027	0.00028	0.00037	0.00045	0.00136	0.00028	0.00029	0.0004	0.00039	0.00172	0.00032	0.00051	0.00044	0.00046	0.00105	0.0003	0.00028	0.00018	0.00029	0.00399	0.00058	0.0002	9e-05	0.00015	0.00014	0.00124	0.00033	0.00036	0.0003	0.00026	0.00157	0.00032	0.00033	0.00036	0.00056	0.00059	0.00017	0.0001	0.00012	0.00021	0.00604	0.00083	0.00025	0.00022	0.00015	0.00022	0.00137	0.00022	0.00038	0.00037	0.00041	0.00202	0.00049	0.0005	0.00042	0.00061	0.00181	0.00053	0.00046	0.00036	0.00046	0.00355	0.00079	0.00023	0.00018	0.00014	0.00024	0.00088	0.00018	0.00028	0.0002	0.00022	0.00113	0.00026	0.00027	0.0003	0.0003	0.00075	0.00015	0.00024	0.00013	0.00023	0.01863	0.00521	0.00137	0.00033	0.00033	0.00045	0.00026	0.00121	0.00017	0.00041	0.00044	0.00018	0.00169	0.00024	0.00037	0.00058	0.0005	0.00095	0.00022	0.00025	0.00026	0.00022	0.00407	0.00106	0.00027	0.00024	0.00039	0.00017	0.00109	0.00029	0.0003	0.00025	0.00024	0.00103	0.00032	0.00029	0.00026	0.00017	0.00089	0.00025	0.00029	0.00015	0.0002	0.00505	0.00144	0.00038	0.00042	0.00024	0.00039	0.00146	0.00019	0.00063	0.00036	0.00028	0.00117	0.00041	0.00033	0.00023	0.00021	0.00097	0.0003	0.00029	0.0002	0.00018	0.0043	0.0013	0.00044	0.00041	0.00025	0.00019	0.00109	0.00026	0.00044	0.00025	0.00014	0.00084	0.0002	0.00027	0.0002	0.00017	0.00107	0.00029	0.00039	0.00025	0.00014	0.02131	0.00629	0.0016	0.00044	0.00043	0.00051	0.00022	0.00171	0.00015	0.00052	0.00064	0.0004	0.00117	0.00011	0.00038	0.00038	0.0003	0.00182	0.00047	0.00047	0.00042	0.00045	0.00568	0.00083	0.00023	0.00017	0.00037	5e-05	0.00213	0.00036	0.00064	0.00082	0.00031	0.00137	0.00031	0.00045	0.00033	0.00028	0.00136	0.00042	0.00022	0.00034	0.00039	0.00468	0.00159	0.00041	0.00045	0.0002	0.00054	0.00122	0.0001	0.00046	0.00029	0.00037	0.00089	0.00027	0.00029	0.00018	0.00015	0.00098	0.00017	0.00038	0.00019	0.00024	0.00465	0.00135	0.00036	0.00059	0.00023	0.00017	0.00143	0.00036	0.0005	0.00035	0.00023	0.00095	0.00018	0.00034	0.00027	0.00016	0.00092	0.00016	0.00044	0.00019	0.00013	0.01675	0.00528	0.0016	0.00038	0.00035	0.00039	0.00049	0.00168	0.00035	0.00039	0.00051	0.00043	0.00105	0.00021	0.00027	0.0003	0.00028	0.00094	0.00028	0.00025	0.0002	0.00021	0.00372	0.00093	0.00025	0.00016	0.00025	0.00027	0.00144	0.00033	0.00033	0.00044	0.00035	0.00085	0.00022	0.00023	0.00022	0.00018	0.0005	0.00011	9e-05	0.00013	0.00017	0.00341	0.00084	0.00022	0.00021	0.00014	0.00028	0.00107	0.00021	0.00023	0.00031	0.00031	0.00078	0.00028	0.00019	0.00013	0.00019	0.00072	0.00018	0.0002	0.00017	0.00017	0.00433	0.00115	0.00041	0.00033	0.00018	0.00024	0.00142	0.0004	0.00049	0.00024	0.0003	0.00099	0.00024	0.00029	0.00015	0.00031	0.00077	0.00022	0.00032	0.00012	0.0001	0.0684	0.01955	0.00528	0.0013	0.00025	0.00024	0.00037	0.00044	0.00147	0.00036	0.00031	0.00034	0.00045	0.00165	0.00039	0.00041	0.00035	0.0005	0.00087	0.00024	0.00028	0.00014	0.00021	0.00508	0.00041	0.00017	7e-05	9e-05	9e-05	0.0015	0.00046	0.0003	0.0003	0.00044	0.0019	0.00049	0.00043	0.00039	0.00059	0.00126	0.00043	0.0003	0.00019	0.00035	0.00352	0.00033	0.00011	7e-05	6e-05	9e-05	0.00102	0.00027	0.00025	0.00021	0.00029	0.00118	0.00038	0.00025	0.00019	0.00036	0.00099	0.00031	0.00026	0.00019	0.00024	0.00567	0.00139	0.00042	0.00042	0.00029	0.00026	0.00156	0.00049	0.00045	0.00029	0.00032	0.00141	0.00042	0.00039	0.00024	0.00036	0.00131	0.00038	0.00044	0.00023	0.00027	0.01799	0.00311	0.00079	0.00022	0.00017	0.00021	0.00019	0.00076	0.00016	0.00025	0.00026	0.0001	0.00131	0.00032	0.00031	0.00029	0.00039	0.00025	7e-05	7e-05	7e-05	4e-05	0.0061	0.00106	0.0003	0.00016	0.00032	0.00027	0.00195	0.00065	0.00038	0.00045	0.00047	0.00226	0.00063	0.00056	0.00051	0.00055	0.00082	0.00024	0.00018	0.00014	0.00026	0.00399	0.0009	0.00028	0.00021	0.00013	0.00029	0.00125	0.0003	0.00039	0.00019	0.00037	0.001	0.00034	0.00026	0.00015	0.00025	0.00084	0.00023	0.00029	0.00016	0.00016	0.0048	0.00139	0.00047	0.00035	0.00027	0.0003	0.00084	0.00024	0.00033	0.00017	0.00011	0.0011	0.00029	0.00031	0.00023	0.00026	0.00146	0.00046	0.00038	0.00026	0.00036	0.01402	0.00476	0.00115	0.00029	0.00029	0.00032	0.00025	0.00136	0.00024	0.0004	0.00034	0.00039	0.00069	0.00015	0.0002	0.00015	0.00019	0.00156	0.00046	0.00039	0.0003	0.00041	0.00342	0.0004	0.00015	8e-05	0.00011	5e-05	0.00119	0.00036	0.00034	0.00029	0.0002	0.00081	0.00025	0.00028	0.0001	0.00018	0.00102	0.00038	0.00014	0.0002	0.0003	0.00264	0.00083	0.00022	0.00018	0.00011	0.00032	0.00081	0.00018	0.0002	0.00014	0.00029	0.00049	0.00015	0.00017	5e-05	0.00012	0.0005	0.00012	0.00014	0.00012	0.00011	0.0032	0.00066	0.00016	0.00023	0.00016	0.00011	0.00114	0.00039	0.00032	0.00019	0.00025	0.00058	0.00017	0.00015	0.00013	0.00013	0.00081	0.00024	0.00029	0.00015	0.00013	0.01685	0.00491	0.00135	0.0003	0.00031	0.00027	0.00047	0.00196	0.00058	0.00037	0.00045	0.00056	0.00088	0.00021	0.00026	0.00018	0.00023	0.00073	0.00023	0.00024	0.00013	0.00013	0.00529	0.00149	0.00053	0.00023	0.00033	0.0004	0.00182	0.00054	0.00041	0.00036	0.00051	0.00112	0.00032	0.00027	0.00022	0.0003	0.00087	0.00031	0.00017	0.0002	0.0002	0.00342	0.00067	0.00018	0.0002	0.00012	0.00018	0.00102	0.00029	0.00027	0.00017	0.0003	0.00101	0.00039	0.00026	0.00015	0.00022	0.00071	0.00024	0.00018	0.00013	0.00016	0.00323	0.00066	0.00017	0.00022	9e-05	0.00018	0.00135	0.0005	0.00034	0.00024	0.00028	0.00072	0.00021	0.0002	0.00012	0.0002	0.0005	0.00012	0.00023	6e-05	8e-05	0.06126	0.01955	0.00629	0.00144	0.00032	0.00037	0.00036	0.00039	0.00128	0.00038	0.00032	0.00029	0.00029	0.00157	0.00039	0.00046	0.00032	0.0004	0.002	0.00063	0.00059	0.00038	0.0004	0.0055	0.00115	0.00032	0.00031	0.00028	0.00024	0.00123	0.00033	0.00037	0.00022	0.0003	0.00156	0.00038	0.00046	0.00028	0.00045	0.00156	0.00049	0.00042	0.00027	0.00038	0.00416	0.00075	0.00022	0.00029	0.00011	0.00014	0.00122	0.00028	0.00046	0.00023	0.00025	0.00119	0.00034	0.00031	0.00021	0.00033	0.001	0.00032	0.00026	0.00019	0.00023	0.00359	0.0009	0.00031	0.00035	0.00011	0.00013	0.00111	0.00031	0.00043	0.00021	0.00017	0.00089	0.00029	0.00022	0.00017	0.00022	0.0007	0.00025	0.00021	0.00012	0.00011	0.0124	0.00331	0.00083	0.00024	0.00021	0.00023	0.00015	0.00062	7e-05	0.00029	0.0002	6e-05	0.00097	0.00021	0.00024	0.00022	0.0003	0.00088	0.00032	0.00025	0.00017	0.00014	0.00465	0.00104	0.00032	0.00022	0.00031	0.0002	0.00099	0.00025	0.00023	0.00022	0.00029	0.0014	0.00039	0.00037	0.00033	0.00032	0.00122	0.00039	0.0003	0.00022	0.0003	0.00288	0.00075	0.00021	0.00023	0.00012	0.00019	0.00083	0.00015	0.00029	0.00018	0.00019	0.00062	0.00022	0.00013	0.00011	0.00017	0.00068	0.00021	0.00022	0.00014	0.00011	0.00156	0.00033	0.00011	8e-05	8e-05	6e-05	0.00027	7e-05	0.00012	5e-05	4e-05	0.0004	0.0001	0.00012	8e-05	0.0001	0.00056	0.00015	0.00015	0.00013	0.00012	0.01289	0.00328	0.00084	0.0002	0.00031	0.00021	0.00012	0.00077	0.00012	0.00027	0.00026	0.00012	0.00061	0.0001	0.0002	0.00014	0.00017	0.00105	0.00029	0.00027	0.00027	0.00022	0.00378	0.0007	0.00026	0.00018	0.0002	6e-05	0.00094	0.00018	0.00031	0.00032	0.00012	0.0009	0.00029	0.00024	0.00017	0.00021	0.00124	0.00042	0.00022	0.00029	0.0003	0.00273	0.00089	0.00024	0.00028	0.00014	0.00023	0.0006	9e-05	0.00024	0.00012	0.00015	0.00046	0.00016	0.00014	8e-05	9e-05	0.00077	0.00021	0.00018	0.00019	0.00019	0.00311	0.00067	0.00018	0.00032	0.0001	8e-05	0.00102	0.00032	0.00033	0.00018	0.00018	0.00071	0.0002	0.0002	0.00017	0.00014	0.00071	0.00017	0.00025	0.00016	0.00013	0.01642	0.00476	0.00159	0.00041	0.0003	0.00037	0.00051	0.00146	0.00037	0.00036	0.00033	0.00039	0.00078	0.00022	0.00025	6e-05	0.00024	0.00092	0.00034	0.00031	0.00019	9e-05	0.00497	0.00145	0.00049	0.00034	0.00035	0.00028	0.00159	0.00044	0.00044	0.00033	0.00038	0.00091	0.00034	0.00023	6e-05	0.00029	0.00101	0.00038	0.00026	0.00017	0.00021	0.00368	0.00089	0.00028	0.00023	0.00012	0.00027	0.00098	0.00026	0.00024	0.00019	0.00029	0.0006	0.00022	0.00011	7e-05	0.0002	0.00121	0.00039	0.00035	0.00021	0.00026	0.003	0.00083	0.00027	0.00035	0.00011	0.00011	0.00115	0.00039	0.00037	0.00018	0.00021	0.00059	0.00016	0.00015	9e-05	0.00019	0.00043	0.00015	0.00015	7e-05	5e-05	0.23135	0.06126	0.01675	0.0043	0.00089	0.00024	0.00017	0.00029	0.00018	0.00081	0.00023	0.00018	0.00021	0.00019	0.00122	0.00029	0.00031	0.0003	0.00031	0.00138	0.00047	0.00034	0.00032	0.00025	0.00443	0.00105	0.00026	0.0002	0.00041	0.00018	0.00083	0.0002	0.00019	0.00023	0.0002	0.0012	0.0003	0.0003	0.00027	0.00033	0.00135	0.00044	0.00022	0.00036	0.00033	0.00518	0.00122	0.00035	0.00033	0.00024	0.0003	0.00126	0.00029	0.00037	0.00029	0.00032	0.0012	0.00038	0.00031	0.00021	0.00031	0.00149	0.00051	0.00042	0.00029	0.00028	0.00284	0.00082	0.00031	0.00024	0.00015	0.00013	0.00089	0.00026	0.0003	0.00022	0.00011	0.00053	0.00012	0.00017	0.0001	0.00013	0.0006	0.0002	0.0002	0.00013	8e-05	0.01629	0.00201	0.00059	0.00018	0.00014	0.00015	0.00011	0.00043	8e-05	0.00011	0.00018	6e-05	0.00052	6e-05	0.00013	0.00016	0.00016	0.00047	0.0001	0.00017	0.00013	7e-05	0.00475	0.00133	0.00039	0.00025	0.00042	0.00026	0.00101	0.00024	0.00027	0.00031	0.00019	0.00107	0.00029	0.00028	0.00023	0.00026	0.00135	0.00045	0.00027	0.00033	0.00031	0.00555	0.00156	0.00043	0.00039	0.00031	0.00042	0.00133	0.00024	0.00044	0.00032	0.00034	0.00106	0.00039	0.00018	0.00025	0.00024	0.00161	0.00056	0.00039	0.00033	0.00033	0.00398	0.00126	0.0004	0.0004	0.0003	0.00016	0.00096	0.00024	0.00038	0.00023	0.00011	0.00062	0.00012	0.00017	0.00012	0.0002	0.00113	0.00039	0.0003	0.00025	0.00018	0.01065	0.00156	0.0005	0.00014	0.0001	0.00017	9e-05	0.0004	3e-05	9e-05	0.00016	0.00011	0.0003	4e-05	7e-05	0.00012	7e-05	0.00037	0.00011	8e-05	0.0001	9e-05	0.00293	0.00068	0.00022	0.00015	0.00025	6e-05	0.00075	0.00016	0.00022	0.00026	0.00011	0.0006	0.00017	0.00015	0.00014	0.00015	0.0009	0.00032	0.00014	0.00018	0.00025	0.00323	0.00101	0.0003	0.00027	0.00023	0.00021	0.00073	0.00014	0.00025	0.0001	0.00024	0.00053	0.00021	0.00013	7e-05	0.00013	0.00096	0.00028	0.00024	0.00022	0.00023	0.00292	0.00087	0.00023	0.00026	0.00021	0.00018	0.00072	0.00024	0.00028	0.00014	6e-05	0.00058	0.00018	0.00015	0.00016	9e-05	0.00074	0.00025	0.00025	0.00015	0.0001	0.01758	0.0048	0.00136	0.00028	0.00027	0.00039	0.00041	0.00142	0.00031	0.00029	0.00048	0.00034	0.00093	0.00019	0.00024	0.00024	0.00025	0.0011	0.00037	0.00029	0.00024	0.0002	0.00452	0.00137	0.00041	0.00024	0.00043	0.00029	0.00144	0.00039	0.00035	0.00038	0.00032	0.00081	0.00025	0.00019	0.00017	0.0002	0.0009	0.00029	0.00017	0.00023	0.00021	0.00427	0.00124	0.00031	0.00029	0.00021	0.00042	0.0012	0.00023	0.00038	0.00026	0.00033	0.00077	0.00029	0.00018	0.00011	0.00019	0.00107	0.0003	0.00032	0.00022	0.00023	0.004	0.00102	0.00037	0.00033	0.00012	0.00021	0.0014	0.00048	0.00044	0.00025	0.00024	0.00075	0.00015	0.00024	0.00015	0.00021	0.00083	0.00029	0.00026	0.00015	0.00012	0.06099	0.01145	0.00355	0.00095	0.00017	0.00018	0.00022	0.00038	0.00068	0.00015	0.00015	0.00012	0.00026	0.00104	0.0002	0.00027	0.00029	0.00028	0.00088	0.00027	0.00023	0.00017	0.00022	0.0027	0.00044	0.00014	0.00011	0.00011	9e-05	0.00076	0.00022	0.00018	0.0002	0.00018	0.00103	0.00024	0.00024	0.00022	0.00033	0.00047	9e-05	0.00011	8e-05	0.00018	0.00422	0.00088	0.00027	0.00023	0.00016	0.00022	0.00101	0.00019	0.00029	0.00024	0.00029	0.0011	0.00028	0.00031	0.00017	0.00033	0.00124	0.0004	0.00034	0.00022	0.00028	0.00097	0.00025	5e-05	6e-05	4e-05	0.0001	0.00025	7e-05	7e-05	5e-05	6e-05	0.00026	6e-05	9e-05	6e-05	5e-05	0.00022	5e-05	8e-05	3e-05	6e-05	0.01887	0.00385	0.00105	0.00026	0.0003	0.0003	0.00018	0.00071	0.0001	0.00024	0.00026	0.00011	0.00121	0.00015	0.00026	0.00043	0.00037	0.00088	0.00019	0.00019	0.00031	0.00019	0.00558	0.00182	0.00045	0.00042	0.00056	0.00038	0.00097	0.00021	0.00034	0.00023	0.00018	0.00142	0.00039	0.00046	0.0003	0.00027	0.00138	0.00044	0.00035	0.00025	0.00035	0.00659	0.002	0.00049	0.00055	0.00041	0.00055	0.00166	0.00026	0.00065	0.00034	0.00041	0.00137	0.00051	0.00033	0.00022	0.00031	0.00156	0.00047	0.00046	0.00031	0.00033	0.00284	0.00087	0.00022	0.00031	0.00016	0.00018	0.0006	0.00015	0.00023	0.00013	9e-05	0.00052	0.00012	0.00019	9e-05	0.00013	0.00086	0.00025	0.00028	0.00018	0.00016	0.0131	0.00359	0.00094	0.00019	0.00029	0.00028	0.00018	0.00076	5e-05	0.00025	0.0003	0.00016	0.00065	6e-05	0.00015	0.00024	0.00021	0.00124	0.0003	0.00033	0.00033	0.00028	0.00391	0.00091	0.00024	0.00023	0.00034	0.0001	0.00116	0.00018	0.0004	0.00045	0.00013	0.00074	0.00013	0.00022	0.00023	0.00015	0.0011	0.00026	0.00017	0.00027	0.00039	0.00283	0.00092	0.00024	0.00027	0.00013	0.00029	0.00074	0.00013	0.00023	0.00018	0.00021	0.00043	0.00011	0.00015	0.0001	7e-05	0.00073	0.00018	0.00021	0.00015	0.0002	0.00277	0.00073	0.00017	0.0003	0.00013	0.00013	0.00094	0.00027	0.0003	0.00019	0.00018	0.00055	8e-05	0.00017	0.00019	0.00012	0.00056	0.00011	0.00022	0.00013	0.0001	0.01758	0.00567	0.00182	0.00039	0.00039	0.00048	0.00055	0.00142	0.0003	0.00029	0.00042	0.00042	0.00119	0.00019	0.00036	0.00039	0.00024	0.00124	0.00029	0.00039	0.00037	0.0002	0.00293	0.00092	0.00022	0.00017	0.00031	0.00022	0.00104	0.00019	0.00021	0.00034	0.0003	0.0006	0.00014	0.00021	0.00013	0.00012	0.00037	9e-05	6e-05	0.0001	0.00013	0.00393	0.00105	0.00028	0.00024	0.00023	0.0003	0.00115	0.0002	0.00031	0.00023	0.00042	0.00077	0.00027	0.00015	0.00015	0.00021	0.00096	0.00018	0.00033	0.00025	0.0002	0.00504	0.00156	0.00054	0.00047	0.00027	0.00029	0.00137	0.00039	0.00048	0.00029	0.00021	0.001	0.00023	0.00029	0.00016	0.00031	0.00111	0.00032	0.00042	0.00023	0.00014	0.05012	0.01642	0.00433	0.00107	0.0002	0.00022	0.00031	0.00035	0.00107	0.00025	0.00019	0.00032	0.00031	0.00133	0.0003	0.00029	0.00034	0.00039	0.00086	0.00026	0.00025	0.00018	0.00018	0.00442	0.00075	0.00021	0.00017	0.00018	0.00018	0.00131	0.00033	0.00036	0.0003	0.00033	0.00123	0.00038	0.00031	0.00022	0.00032	0.00113	0.00035	0.00029	0.00018	0.00031	0.00262	0.00056	0.00017	0.00016	0.0001	0.00013	0.0007	0.00014	0.00019	0.00016	0.00021	0.00067	0.00021	0.00015	0.00011	0.0002	0.0007	0.0002	0.00018	0.00013	0.0002	0.00504	0.00146	0.00039	0.00043	0.00026	0.00039	0.00121	0.00031	0.00043	0.00022	0.00025	0.00107	0.0003	0.00032	0.00017	0.00028	0.0013	0.0003	0.00046	0.00024	0.0003	0.01241	0.00202	0.00075	0.00022	0.00014	0.00021	0.00019	0.00038	6e-05	0.00013	0.00012	7e-05	0.00067	0.00014	0.00019	0.00017	0.00018	0.00022	4e-05	6e-05	5e-05	7e-05	0.00404	0.00099	0.00029	0.00019	0.0003	0.00022	0.0012	0.00041	0.00022	0.00031	0.00025	0.00126	0.0004	0.00029	0.00028	0.00029	0.0006	0.00021	0.00012	9e-05	0.00018	0.00235	0.0007	0.00021	0.00016	0.00013	0.0002	0.00076	0.00021	0.00019	0.00016	0.0002	0.0004	9e-05	0.00015	6e-05	0.00011	0.00049	0.00013	0.00017	9e-05	0.00011	0.004	0.00131	0.00045	0.0003	0.00028	0.00028	0.00062	0.00018	0.00022	0.00014	9e-05	0.00077	0.00022	0.00021	0.00017	0.00018	0.0013	0.00041	0.00033	0.00023	0.00033	0.00862	0.003	0.00077	0.00014	0.00023	0.00024	0.00016	0.00072	0.00011	0.00024	0.00018	0.00018	0.00041	0.00012	0.00013	4e-05	0.00011	0.00111	0.00036	0.00021	0.00022	0.00033	0.00245	0.00053	0.00023	8e-05	0.00015	6e-05	0.00062	0.00016	0.0002	0.00019	8e-05	0.00048	0.00011	0.00016	0.00011	9e-05	0.00083	0.00027	0.00011	0.00015	0.0003	0.00128	0.00043	0.0001	0.00011	8e-05	0.00014	0.00044	0.00011	0.00011	0.0001	0.00012	0.00013	5e-05	4e-05	1e-05	3e-05	0.00029	8e-05	9e-05	5e-05	6e-05	0.00189	0.0005	0.00013	0.00017	9e-05	0.0001	0.00058	0.00021	0.00016	0.00011	0.0001	0.00041	0.00013	0.00011	9e-05	8e-05	0.00041	0.00013	0.00017	0.00011	0	0.01266	0.00323	0.00092	0.00018	0.00022	0.0002	0.00033	0.00114	0.00031	0.00024	0.00026	0.00033	0.00061	0.00011	0.0002	0.00014	0.00016	0.00056	0.00016	0.00017	0.00012	0.00011	0.0039	0.00133	0.00046	0.0003	0.00028	0.00028	0.00106	0.0003	0.00026	0.00023	0.00028	0.00076	0.00023	0.00021	0.00014	0.00019	0.00074	0.00024	0.00015	0.00016	0.0002	0.00267	0.00071	0.00017	0.00018	0.00016	0.0002	0.00072	0.00016	0.0002	0.00012	0.00023	0.00069	0.00026	0.00017	9e-05	0.00017	0.00056	0.00016	0.00015	0.00011	0.00013	0.00287	0.00081	0.00024	0.00025	0.00013	0.0002	0.001	0.00036	0.00025	0.00015	0.00023	0.00065	0.00019	0.00017	0.00012	0.00017	0.00041	0.00011	0.00017	7e-05	6e-05	0.05899	0.01685	0.00465	0.00097	0.00017	0.00028	0.00026	0.00027	0.00109	0.00034	0.00026	0.00024	0.00026	0.00102	0.00032	0.0003	0.0002	0.0002	0.00156	0.00055	0.00043	0.00029	0.00029	0.00613	0.00177	0.00056	0.00041	0.00048	0.00033	0.00122	0.00034	0.00029	0.00025	0.00033	0.00152	0.00045	0.00044	0.00027	0.00037	0.00161	0.00059	0.0004	0.0003	0.00032	0.0033	0.00068	0.00018	0.00025	0.00013	0.00012	0.00089	0.00022	0.00032	0.00015	0.0002	0.00081	0.00029	0.0002	0.00013	0.00019	0.00092	0.0003	0.00029	0.00015	0.00019	0.00277	0.00084	0.00028	0.00029	0.00011	0.00015	0.00085	0.00029	0.00028	0.00013	0.00015	0.0006	0.00021	0.0002	0.0001	0.0001	0.00049	0.00018	0.00014	8e-05	9e-05	0.01741	0.0054	0.00181	0.0005	0.00044	0.0005	0.00037	0.0011	0.00014	0.00042	0.00038	0.00016	0.00125	0.0003	0.00041	0.00036	0.00018	0.00124	0.00039	0.00037	0.0003	0.00018	0.0057	0.00154	0.00046	0.00036	0.00044	0.00028	0.00138	0.00045	0.00026	0.00036	0.00031	0.00129	0.0004	0.00041	0.00027	0.0002	0.00149	0.0005	0.00035	0.00024	0.00039	0.0034	0.001	0.00028	0.00029	0.0002	0.00024	0.00084	0.00015	0.00027	0.00016	0.00025	0.00064	0.00024	0.00017	0.0001	0.00012	0.00092	0.00023	0.00039	0.00014	0.00016	0.00292	0.00099	0.0003	0.00026	0.00023	0.00021	0.0006	0.00017	0.00023	0.00013	7e-05	0.00063	0.00017	0.00021	0.00012	0.00013	0.0007	0.00019	0.00026	0.00013	0.00011	0.01207	0.00311	0.00072	0.00017	0.00022	0.0002	0.00013	0.00088	0.00012	0.0003	0.00026	0.0002	0.00056	0.0001	0.00016	0.00017	0.00013	0.00096	0.00026	0.00028	0.00023	0.00018	0.00343	0.00081	0.0003	0.00021	0.00026	5e-05	0.00093	0.00021	0.00029	0.0003	0.00013	0.00062	0.00022	0.0002	0.00011	0.0001	0.00107	0.00036	0.00018	0.00025	0.00028	0.0032	0.00121	0.00031	0.00037	0.00022	0.00031	0.00075	0.00013	0.00028	0.00013	0.00021	0.00042	0.00019	0.00012	5e-05	6e-05	0.00083	0.0002	0.00028	0.00018	0.00017	0.00232	0.00071	0.00016	0.00028	0.00016	0.00012	0.0006	0.0002	0.00022	0.0001	9e-05	0.00045	0.00014	0.00016	0.00011	4e-05	0.00056	0.00013	0.00023	0.00013	8e-05	0.01266	0.0032	0.00098	0.00021	0.00023	0.00023	0.00031	0.00101	0.00033	0.00022	0.00022	0.00024	0.00048	0.00017	0.00014	5e-05	0.00012	0.00073	0.00025	0.00025	0.00012	0.00011	0.00473	0.00172	0.00061	0.00037	0.0004	0.00033	0.00131	0.00042	0.00033	0.00025	0.00031	0.00073	0.00033	0.00015	6e-05	0.00019	0.00096	0.00036	0.00022	0.00018	0.0002	0.00285	0.00077	0.00019	0.00021	0.00016	0.00021	0.00072	0.0002	0.00019	0.00014	0.00019	0.00053	0.0002	0.0001	0.0001	0.00014	0.00083	0.00022	0.00028	0.00017	0.00017	0.00189	0.0005	0.00015	0.0002	8e-05	7e-05	0.00079	0.0003	0.00024	0.00012	0.00013	0.00032	9e-05	0.0001	6e-05	6e-05	0.00029	0.00012	8e-05	5e-05	3e-05	0.23135	0.0684	0.02131	0.00505	0.00103	0.00025	0.00024	0.00031	0.00023	0.00131	0.00027	0.00025	0.00049	0.00031	0.00128	0.00022	0.00037	0.00033	0.00036	0.00142	0.00045	0.00035	0.00031	0.00031	0.00446	0.00132	0.0003	0.00027	0.00056	0.0002	0.00106	0.00019	0.00022	0.00042	0.00023	0.00101	0.00022	0.00024	0.00029	0.00025	0.00107	0.0003	0.0002	0.00028	0.0003	0.00521	0.0014	0.00044	0.00037	0.00025	0.00034	0.00143	0.00016	0.00046	0.00043	0.00038	0.0011	0.00033	0.00027	0.00024	0.00025	0.00129	0.00036	0.0004	0.00029	0.00023	0.00659	0.00226	0.00082	0.00061	0.00039	0.00045	0.00178	0.00041	0.00062	0.0005	0.00026	0.00128	0.00032	0.0004	0.00026	0.0003	0.00126	0.00029	0.00052	0.00026	0.00019	0.02121	0.00528	0.00157	0.00044	0.0003	0.00058	0.00026	0.00134	0.00016	0.00036	0.00064	0.00018	0.00134	0.0002	0.00032	0.00044	0.00038	0.00103	0.00026	0.00032	0.00033	0.00012	0.00466	0.00124	0.0004	0.00023	0.00048	0.00012	0.00122	0.0003	0.00021	0.00049	0.00021	0.00101	0.00029	0.00025	0.00022	0.00024	0.0012	0.00034	0.0002	0.00034	0.00032	0.00572	0.00156	0.00051	0.00038	0.00025	0.00042	0.00161	0.00019	0.00055	0.00039	0.00048	0.00102	0.00033	0.00028	0.00019	0.00022	0.00152	0.00045	0.00048	0.00034	0.00026	0.00555	0.0019	0.00064	0.00057	0.00038	0.0003	0.0014	0.00035	0.00051	0.00039	0.00016	0.00103	0.00026	0.00029	0.00022	0.00026	0.00123	0.00034	0.00042	0.00028	0.00018	0.01278	0.00288	0.00085	0.00025	0.00019	0.00029	0.00013	0.00097	0.0001	0.00025	0.00039	0.00023	0.00045	5e-05	0.00012	0.00015	0.00013	0.0006	0.00017	0.00015	0.00015	0.00014	0.0036	0.00081	0.0002	0.00022	0.00033	5e-05	0.00131	0.00025	0.00034	0.0005	0.00022	0.00067	0.00021	0.0002	0.00012	0.00013	0.00081	0.00029	0.00013	0.00017	0.00022	0.00289	0.00091	0.00024	0.00021	0.00017	0.00029	0.00075	0.00012	0.00027	0.00012	0.00025	0.0005	0.00018	0.00013	7e-05	0.00012	0.00073	0.00024	0.00019	0.00015	0.00015	0.0034	0.00112	0.00035	0.00038	0.00019	0.00019	0.00093	0.00032	0.00032	0.00014	0.00014	0.0006	0.00018	0.00019	0.00013	0.0001	0.00076	0.00019	0.00031	0.00016	0.00011	0.0131	0.00399	0.00137	0.00036	0.00027	0.0004	0.00034	0.00132	0.00031	0.00031	0.00039	0.00032	0.00055	0.00018	0.0002	1e-05	0.00016	0.00074	0.00019	0.00022	0.00017	0.00016	0.00391	0.00124	0.00037	0.00027	0.00036	0.00024	0.0014	0.00029	0.00039	0.00043	0.00029	0.00067	0.00023	0.00019	0.0001	0.00015	0.0006	0.00021	0.00011	0.00012	0.00016	0.00286	0.0009	0.00031	0.00019	0.00017	0.00023	0.0008	0.00014	0.00023	0.00017	0.00026	0.00054	0.00019	0.00014	6e-05	0.00014	0.00062	0.00017	0.0002	0.00014	0.00012	0.00235	0.00081	0.00029	0.00022	0.00013	0.00018	0.00063	0.00021	0.0002	0.00012	0.0001	0.00042	0.00012	0.00011	6e-05	0.00013	0.00048	0.00014	0.00014	0.00011	0.0001	0.06352	0.01906	0.00604	0.00169	0.00039	0.00029	0.00046	0.00056	0.00152	0.00039	0.00023	0.00048	0.00042	0.00162	0.00031	0.00042	0.00045	0.00044	0.00121	0.00032	0.00038	0.00021	0.0003	0.00396	0.00053	0.00015	0.00016	0.00011	0.00011	0.00157	0.00026	0.00034	0.00056	0.00041	0.00134	0.00028	0.0003	0.00028	0.00048	0.00052	9e-05	0.0001	0.00014	0.00018	0.00485	0.00097	0.00025	0.00027	0.00014	0.00031	0.00136	0.0002	0.00036	0.00036	0.00043	0.00127	0.00035	0.0003	0.00022	0.0004	0.00125	0.00033	0.00035	0.00028	0.00028	0.00422	0.00131	0.00037	0.00034	0.00025	0.00034	0.00133	0.00031	0.00043	0.00033	0.00025	0.00091	0.0002	0.00026	0.00018	0.00026	0.00067	0.00011	0.00028	0.00012	0.00015	0.02103	0.00568	0.00172	0.00045	0.00043	0.00054	0.0003	0.00129	0.0002	0.00036	0.00058	0.00015	0.00162	0.00023	0.00037	0.00053	0.0005	0.00104	0.00021	0.00027	0.00035	0.00021	0.00496	0.00135	0.00037	0.00031	0.00046	0.00022	0.0011	0.00029	0.00021	0.00031	0.00029	0.00128	0.00036	0.00037	0.00029	0.00026	0.00122	0.00037	0.00027	0.00027	0.00031	0.00521	0.00157	0.00039	0.00042	0.00029	0.00048	0.0015	0.00024	0.00047	0.0004	0.00039	0.00112	0.00037	0.00031	0.0002	0.00023	0.00102	0.00027	0.00032	0.00023	0.0002	0.00518	0.00165	0.00051	0.00056	0.00031	0.00028	0.00124	0.0003	0.00049	0.00029	0.00017	0.00095	0.00021	0.00032	0.00022	0.0002	0.00133	0.00032	0.00048	0.0003	0.00024	0.01278	0.00416	0.00105	0.00025	0.00034	0.00031	0.00016	0.00119	0.00013	0.00037	0.00038	0.0003	0.00073	8e-05	0.00019	0.00023	0.00023	0.00119	0.00027	0.00036	0.00029	0.00028	0.00321	0.00058	0.00014	0.00015	0.00025	4e-05	0.00115	0.00021	0.00041	0.00039	0.00015	0.00055	0.00011	0.0002	0.00013	0.00011	0.00093	0.00029	0.00017	0.0002	0.00026	0.00211	0.00078	0.00018	0.00022	0.00012	0.00027	0.00047	6e-05	0.00017	0.00013	0.00012	0.00037	0.00011	0.00012	6e-05	8e-05	0.00048	9e-05	0.00016	0.0001	0.00013	0.0033	0.00088	0.00023	0.00034	0.00018	0.00013	0.00119	0.00036	0.00042	0.00019	0.00021	0.00063	0.0001	0.00018	0.00019	0.00016	0.00061	0.00016	0.00023	0.00013	9e-05	0.01065	0.00352	0.00117	0.00024	0.00022	0.00029	0.00041	0.00096	0.0002	0.0002	0.00025	0.00031	0.00073	0.00012	0.0002	0.00021	0.0002	0.00065	0.00013	0.00025	0.00015	0.00013	0.00218	0.00058	0.00015	0.00013	0.00014	0.00016	0.00085	0.00019	0.00018	0.00025	0.00024	0.00045	0.00011	0.00013	9e-05	0.00013	0.0003	6e-05	5e-05	9e-05	0.0001	0.00233	0.00061	0.00014	0.00013	0.0001	0.00023	0.00068	0.00015	0.00015	0.00017	0.00021	0.00048	0.00012	0.0001	9e-05	0.00016	0.00056	0.00012	0.00017	0.0001	0.00016	0.00262	0.00069	0.0002	0.00024	0.00012	0.00013	0.00092	0.00025	0.00027	0.00017	0.00023	0.00061	0.00014	0.00015	0.0001	0.00022	0.00041	0.00011	0.00015	7e-05	8e-05	0.04932	0.01289	0.00341	0.00084	0.00015	0.00016	0.00027	0.00025	0.0011	0.00024	0.00019	0.00034	0.00033	0.00095	0.00022	0.00026	0.00022	0.00024	0.00052	0.00014	0.0002	0.0001	9e-05	0.00322	0.00045	0.00012	0.0001	0.00014	8e-05	0.00112	0.00031	0.00018	0.00028	0.00036	0.00103	0.00027	0.00028	0.00017	0.0003	0.00062	0.00019	0.00017	8e-05	0.00018	0.00233	0.0004	0.00013	9e-05	9e-05	0.0001	0.00067	0.00013	0.00018	0.00012	0.00023	0.00063	0.00017	0.00019	0.0001	0.00018	0.00063	0.0002	0.00016	0.00011	0.00016	0.00393	0.0011	0.00034	0.00029	0.0002	0.00027	0.00105	0.00037	0.00033	0.00017	0.00018	0.00101	0.00029	0.00029	0.00018	0.00025	0.00077	0.0002	0.00029	0.00013	0.00015	0.01387	0.00307	0.00113	0.00026	0.0002	0.00035	0.00031	0.00078	0.00012	0.0002	0.00033	0.00013	0.00091	0.00017	0.00019	0.00024	0.0003	0.00026	7e-05	6e-05	9e-05	5e-05	0.00367	0.00072	0.00018	0.00017	0.00021	0.00017	0.00114	0.00033	0.00018	0.00031	0.00032	0.00128	0.00038	0.00036	0.00025	0.00029	0.00053	0.00014	0.00012	0.0001	0.00018	0.00286	0.00089	0.0002	0.00018	0.00015	0.00037	0.00085	0.00017	0.00026	0.00017	0.00024	0.00053	0.00019	0.00014	8e-05	0.00012	0.0006	0.00013	0.00023	0.00012	0.00012	0.00427	0.00141	0.00042	0.00037	0.00029	0.00033	0.00077	0.00024	0.00029	0.00015	0.0001	0.00101	0.00027	0.00032	0.0002	0.00023	0.00107	0.0003	0.00033	0.00023	0.00022	0.0105	0.00368	0.00099	0.00025	0.00026	0.0003	0.00018	0.00108	0.0002	0.00036	0.00028	0.00025	0.00061	0.00013	0.00017	0.00018	0.00013	0.001	0.00026	0.00028	0.00023	0.00023	0.00239	0.00038	0.00013	0.0001	0.00012	3e-05	0.00083	0.00017	0.00027	0.00026	0.00013	0.00042	0.00012	0.00015	6e-05	8e-05	0.00075	0.00023	0.00015	0.00013	0.00024	0.00158	0.00059	0.00012	0.00016	7e-05	0.00023	0.00043	8e-05	0.0001	0.00011	0.00015	0.00024	7e-05	9e-05	3e-05	5e-05	0.00032	6e-05	0.00012	6e-05	7e-05	0.00285	0.00072	0.00019	0.00028	0.00013	0.00013	0.00081	0.00029	0.00021	0.00016	0.00015	0.00067	0.00016	0.00019	0.00019	0.00013	0.00065	0.00015	0.00025	0.00013	0.00011	0.01207	0.00342	0.00095	0.0002	0.0002	0.00023	0.00031	0.00129	0.00034	0.00028	0.00034	0.00033	0.00063	0.00014	0.00019	0.00016	0.00014	0.00055	0.00016	0.00018	0.00012	9e-05	0.00351	0.00114	0.00036	0.00028	0.00028	0.00022	0.00119	0.00033	0.00028	0.00029	0.00029	0.0006	0.00019	0.00014	0.00013	0.00015	0.00058	0.00019	0.00016	0.00011	0.00013	0.00247	0.00071	0.00017	0.00019	0.0001	0.00025	0.00072	0.00017	0.0002	0.00014	0.00022	0.00059	0.00021	0.00014	8e-05	0.00017	0.00045	0.00013	0.00013	8e-05	0.00011	0.00267	0.00058	0.00019	0.00014	0.0001	0.00015	0.00101	0.00034	0.0003	0.00015	0.00022	0.00067	0.00019	0.00018	0.00012	0.00018	0.00041	0.00012	0.00017	6e-05	5e-05	0.05012	0.01402	0.00468	0.00117	0.00026	0.00032	0.00029	0.0003	0.00102	0.00029	0.00027	0.00022	0.00023	0.00112	0.00033	0.00029	0.00023	0.00027	0.00137	0.00051	0.00033	0.00025	0.00028	0.0044	0.0012	0.00036	0.00034	0.00028	0.00022	0.00112	0.00029	0.00028	0.00029	0.00027	0.00102	0.00028	0.0003	0.00017	0.00027	0.00106	0.00039	0.00027	0.00017	0.00022	0.00211	0.00062	0.00022	0.00019	9e-05	0.00013	0.00063	0.00014	0.00023	0.0001	0.00017	0.00021	6e-05	5e-05	4e-05	6e-05	0.00064	0.00022	0.00015	0.00013	0.00014	0.00283	0.001	0.00033	0.0003	0.00013	0.00023	0.0009	0.00028	0.00036	0.00012	0.00014	0.00053	0.00017	0.00018	8e-05	0.00011	0.0004	0.0001	0.00012	6e-05	0.00011	0.01697	0.0057	0.00202	0.00058	0.00049	0.00053	0.00043	0.00132	0.00018	0.00054	0.00044	0.00016	0.00127	0.00022	0.00038	0.00031	0.00036	0.0011	0.00029	0.00039	0.00024	0.00017	0.00514	0.00157	0.00044	0.00038	0.00045	0.00029	0.00128	0.00032	0.00033	0.00033	0.0003	0.0011	0.00032	0.00034	0.00023	0.0002	0.0012	0.00035	0.00029	0.00022	0.00034	0.00289	0.00119	0.0003	0.0003	0.00021	0.00039	0.00068	0.00012	0.00031	1e-05	0.00024	0.00021	6e-05	6e-05	3e-05	5e-05	0.00081	0.00018	0.00033	0.00016	0.00014	0.00323	0.00118	0.00038	0.00033	0.00023	0.00024	0.00076	0.00018	0.00029	0.00015	0.00012	0.00063	0.00014	0.00021	0.00011	0.00017	0.00067	0.00015	0.0003	0.00018	4e-05	0.0105	0.00273	0.00078	0.0002	0.00028	0.00022	9e-05	0.0007	0.0001	0.00025	0.00022	0.00012	0.00048	8e-05	0.00017	0.00011	0.00012	0.00077	0.00023	0.00018	0.0002	0.00017	0.00279	0.00073	0.0003	0.00019	0.00018	6e-05	0.00076	0.00015	0.00025	0.00026	0.0001	0.00054	0.00017	0.0002	8e-05	0.0001	0.00077	0.00024	0.00019	0.00018	0.00017	0.00177	0.0006	0.00015	0.00018	0.0001	0.00016	0.00037	5e-05	0.00011	6e-05	0.00015	0.00027	9e-05	9e-05	3e-05	6e-05	0.00053	0.00012	0.00017	0.00012	0.00012	0.0032	0.00101	0.00027	0.00036	0.00019	0.00019	0.00092	0.0003	0.00034	0.00013	0.00016	0.00059	0.00017	0.0002	0.0001	0.00011	0.00069	0.00013	0.00027	0.00019	9e-05	0.00862	0.00264	0.00089	0.00023	0.00023	0.0002	0.00022	0.00095	0.00022	0.00029	0.00019	0.00025	0.00037	0.00011	0.00013	3e-05	0.0001	0.00043	0.00015	0.00015	8e-05	6e-05	0.00313	0.00108	0.00042	0.00027	0.00022	0.00017	0.00102	0.00036	0.0002	0.00024	0.00021	0.0005	0.00021	0.00011	4e-05	0.00013	0.00053	0.00019	0.00013	0.0001	0.00011	0.00158	0.00046	0.00013	0.0001	9e-05	0.00015	0.00042	0.00013	0.00012	6e-05	0.00011	0.00027	7e-05	7e-05	3e-05	0.0001	0.00042	0.00015	0.00011	8e-05	9e-05	0.00128	0.00049	0.00018	0.00015	6e-05	0.0001	0.00042	0.00015	0.00014	7e-05	7e-05	0.00024	8e-05	8e-05	3e-05	5e-05	0.00013	5e-05	4e-05	3e-05	1e-05
	ON287374	Gammaproteobacteria	Enterobacterales	Yersiniaceae	Serratia	marcescens	Serratia marcescens LVF3	Podovirus	Unclassified	Unclassified	Serratia phage vB_SmaM-Kashira	144511	50.895	0.24552	0.06732	0.01712	0.00472	0.00115	0.00015	0.00029	0.00028	0.00043	0.00105	0.00028	0.00022	0.00027	0.00028	0.00115	0.00035	0.00029	0.00033	0.00018	0.00137	0.00039	0.00025	0.0003	0.00043	0.00339	0.00078	0.00021	0.00019	0.00028	0.0001	0.00071	0.00011	0.0002	0.00021	0.00019	0.00099	0.00027	0.00027	0.00027	0.00018	0.00091	0.00028	0.00015	0.0002	0.00028	0.00398	0.00124	0.00042	0.00028	0.00024	0.0003	0.00098	0.00011	0.00028	0.00025	0.00033	0.00107	0.00034	0.0003	0.00021	0.00022	0.0007	0.00017	0.00018	0.00016	0.00019	0.00502	0.00181	0.0005	0.00042	0.00039	0.0005	0.00082	0.00015	0.00019	0.00026	0.00022	0.00106	0.00028	0.00028	0.00032	0.00018	0.00133	0.0003	0.00041	0.00038	0.00025	0.01221	0.00249	0.00064	0.00018	0.00019	0.00013	0.00013	0.00062	5e-05	0.00018	0.00026	0.00012	0.00092	0.00019	0.00016	0.00034	0.00023	0.00031	9e-05	7e-05	9e-05	7e-05	0.00258	0.00039	7e-05	0.0001	0.00017	6e-05	0.00071	0.00016	0.00022	0.00018	0.00015	0.0008	0.00026	0.00017	0.00019	0.00018	0.00068	0.00016	0.00016	0.00021	0.00016	0.00353	0.00101	0.00031	0.00025	0.00019	0.00026	0.00097	9e-05	0.00031	0.00031	0.00026	0.00092	0.00024	0.00024	0.00024	0.0002	0.00063	0.00016	0.00017	0.00016	0.00015	0.00361	0.00103	0.00031	0.00028	0.00025	0.00019	0.00069	0.00017	0.0002	0.00022	0.00011	0.00089	0.00021	0.00023	0.00028	0.00016	0.001	0.00025	0.00029	0.00031	0.00015	0.01797	0.00544	0.00165	0.00045	0.00028	0.00053	0.00039	0.00121	0.00018	0.0002	0.00048	0.00034	0.00117	0.00024	0.00024	0.00048	0.00021	0.0014	0.00035	0.00023	0.00039	0.00043	0.00381	0.00039	7e-05	0.0001	0.0002	1e-05	0.00118	0.00016	0.00019	0.00054	0.00029	0.00104	0.00028	0.00027	0.00027	0.00021	0.00119	0.00031	0.00018	0.00028	0.00042	0.00499	0.00163	0.0004	0.00042	0.00045	0.00036	0.00134	9e-05	0.00051	0.00038	0.00036	0.00102	0.00027	0.00022	0.00018	0.00035	0.00099	0.0002	0.0002	0.00024	0.00035	0.00374	0.0011	0.00034	0.00032	0.00024	0.0002	0.00081	0.00017	0.00016	0.0003	0.00018	0.00087	0.00021	0.00024	0.00027	0.00015	0.00097	0.00022	0.00023	0.00031	0.00021	0.02002	0.00661	0.00201	0.00052	0.0003	0.00044	0.00075	0.00183	0.00025	0.00031	0.00069	0.00058	0.0013	0.00033	0.00024	0.00039	0.00034	0.00147	0.00036	0.00036	0.0003	0.00044	0.00369	0.00062	0.00017	0.00016	0.00019	9e-05	0.00118	0.00012	0.00028	0.00046	0.00032	0.00106	0.00022	0.00032	0.00024	0.00028	0.00083	0.00019	0.0002	0.00019	0.00025	0.00428	0.00111	0.00026	0.00024	0.00026	0.00035	0.0012	5e-05	0.00036	0.00034	0.00046	0.00115	0.0003	0.00027	0.00024	0.00033	0.00082	0.00014	0.00024	0.00021	0.00024	0.00544	0.00136	0.00031	0.00049	0.00028	0.00028	0.00164	0.00031	0.00051	0.00038	0.00044	0.00145	0.00028	0.00035	0.00043	0.00039	0.001	0.00022	0.00029	0.00028	0.0002	0.05732	0.00894	0.00272	0.00081	0.00024	0.00018	0.00017	0.00022	0.0006	0.00012	0.0001	0.0002	0.00019	0.0007	0.00014	0.00014	0.00027	0.00015	0.00061	0.00013	0.00011	0.00023	0.00013	0.00204	0.00019	8e-05	3e-05	4e-05	4e-05	0.00062	9e-05	0.00019	0.00016	0.00017	0.00084	0.00018	0.00016	0.00026	0.00023	0.0004	9e-05	9e-05	0.00012	0.0001	0.00279	0.00055	0.00011	0.00016	0.00015	0.00013	0.0006	5e-05	0.00016	0.0002	0.00018	0.00099	0.00031	0.00021	0.00023	0.00025	0.00065	0.00017	0.00017	0.00014	0.00016	0.00139	0.0004	0.00011	8e-05	9e-05	0.00012	0.00035	7e-05	0.0001	9e-05	0.0001	0.00042	0.0001	8e-05	0.00013	0.0001	0.00022	6e-05	5e-05	7e-05	5e-05	0.01221	0.00213	0.00039	0.00014	6e-05	0.0001	0.0001	0.0006	9e-05	0.00019	0.00018	0.00015	0.00092	0.00021	0.00016	0.00033	0.00023	0.00022	5e-05	3e-05	7e-05	6e-05	0.00339	0.00062	0.00012	0.00018	0.00025	7e-05	0.00105	0.00029	0.00029	0.00028	0.0002	0.00094	0.00026	0.00025	0.00027	0.00016	0.00079	0.00024	0.00015	0.00015	0.00025	0.00328	0.00094	0.00024	0.0002	0.00022	0.00028	0.0009	7e-05	0.0003	0.00029	0.00024	0.00072	0.00022	0.00016	0.00019	0.00015	0.00073	0.00022	0.00023	0.00013	0.00015	0.0034	0.00094	0.00027	0.0002	0.00026	0.00021	0.0008	0.00011	0.00028	0.00019	0.00022	0.00094	0.0002	0.00021	0.00034	0.00019	0.00072	0.00016	0.00024	0.00021	0.00011	0.02007	0.0057	0.00152	0.00033	0.0002	0.00055	0.00044	0.00136	0.00012	0.00028	0.00057	0.00039	0.00121	0.0002	0.00021	0.00054	0.00026	0.0016	0.00021	0.00029	0.00048	0.00062	0.00498	0.00038	0.0001	8e-05	0.00017	3e-05	0.00183	0.00017	0.00042	0.00074	0.00049	0.00141	0.00029	0.00037	0.00043	0.00031	0.00137	0.00027	0.0002	0.00028	0.00062	0.00459	0.00124	0.00035	0.00025	0.00034	0.00031	0.00129	0.0001	0.00049	0.00036	0.00034	0.001	0.00025	0.00021	0.00021	0.00032	0.00106	0.00021	0.00028	0.00031	0.00025	0.0048	0.00143	0.00036	0.00032	0.00038	0.00037	0.00119	0.00025	0.00032	0.00039	0.00023	0.00121	0.00027	0.0002	0.00048	0.00027	0.00097	0.00018	0.00028	0.00028	0.00023	0.01611	0.00474	0.00153	0.00039	0.0002	0.00037	0.00056	0.00136	0.0002	0.00025	0.00046	0.00045	0.001	0.00019	0.00019	0.0003	0.00031	0.00085	0.00023	0.0002	0.00021	0.0002	0.00388	0.00076	0.00021	0.00016	0.00026	0.00015	0.00121	0.00017	0.00028	0.00034	0.00042	0.0011	0.00024	0.00025	0.00026	0.00035	0.0008	0.00014	0.00015	0.00015	0.00036	0.0034	0.00085	0.00024	0.00014	0.00019	0.00029	0.00087	9e-05	0.00024	0.00022	0.00032	0.00093	0.00019	0.00021	0.0002	0.00033	0.00075	0.0002	0.00022	0.00012	0.00022	0.0041	0.00103	0.00034	0.00025	0.00019	0.00026	0.00132	0.00026	0.00042	0.0002	0.00044	0.00111	0.00029	0.00028	0.0002	0.00034	0.00064	0.00012	0.00022	0.00015	0.00014	0.06131	0.01604	0.00483	0.00123	0.00039	0.00015	0.00027	0.00042	0.0008	0.00014	0.00016	0.00021	0.00029	0.00154	0.00054	0.00022	0.00048	0.0003	0.00126	0.00036	0.00018	0.0003	0.00043	0.00388	0.00051	0.00016	9e-05	0.00017	9e-05	0.00069	0.0001	0.00015	0.00024	0.00021	0.00152	0.00044	0.00035	0.00034	0.00039	0.00115	0.00031	0.00028	0.00022	0.00033	0.0034	0.00069	0.00018	0.00015	0.00013	0.00022	0.00066	7e-05	0.0002	0.00015	0.00023	0.00133	0.00043	0.00027	0.00031	0.00032	0.00073	0.00018	0.00014	0.00018	0.00022	0.00394	0.00094	0.00025	0.0002	0.00024	0.00026	0.00072	0.00015	0.00018	0.00021	0.00018	0.00109	0.0003	0.0003	0.00026	0.00023	0.0012	0.00033	0.00035	0.00029	0.00022	0.01224	0.00125	0.00025	0.0001	3e-05	6e-05	5e-05	0.00035	6e-05	7e-05	0.00011	0.00011	0.00061	0.00018	0.00013	0.0002	0.0001	5e-05	2e-05	0	1e-05	2e-05	0.00369	0.00042	8e-05	0.00011	0.00018	6e-05	0.00082	0.00013	0.00025	0.00019	0.00025	0.00155	0.00046	0.00038	0.00037	0.00033	0.00091	0.0003	0.00018	0.00019	0.00024	0.00325	0.00084	0.00022	0.0002	0.00019	0.00022	0.00093	6e-05	0.00036	0.00021	0.0003	0.00077	0.00022	0.00016	0.00019	0.0002	0.00071	0.0002	0.00015	0.0002	0.00015	0.00404	0.00102	0.00029	0.00029	0.00029	0.00016	0.00072	0.0001	0.00023	0.0002	0.00018	0.00092	0.00021	0.00024	0.00027	0.0002	0.00138	0.00036	0.00038	0.00037	0.00027	0.0186	0.0057	0.00153	0.0004	0.00024	0.00051	0.00039	0.00132	0.00016	0.00029	0.00055	0.00032	0.00154	0.00034	0.00034	0.0005	0.00036	0.00131	0.00045	0.00038	0.00048	0	0.00441	0.00033	0.0001	5e-05	0.00018	0	0.00164	0.00016	0.00041	0.00066	0.00041	0.00117	0.00024	0.00027	0.00027	0.00038	0.00128	0.00061	0.00035	0.00032	0	0.00377	0.00101	0.00019	0.00022	0.0003	0.00029	0.00087	6e-05	0.00029	0.00027	0.00026	0.00078	0.00021	0.00016	0.00015	0.00026	0.0011	0.00026	0.00021	0.00025	0.00038	0.00473	0.00101	0.00025	0.00028	0.00025	0.00025	0.00108	0.00024	0.00023	0.00029	0.00032	0.00101	0.0002	0.00022	0.00038	0.0002	0.00162	0.00026	0.00039	0.00061	0.00036	0.01443	0.00421	0.00126	0.0003	0.00023	0.00026	0.00046	0.00119	0.00018	0.00017	0.00047	0.00037	0.00106	0.00031	0.00021	0.00024	0.00029	0.00072	0.00021	0.00015	0.00016	0.0002	0.00329	0.00068	0.0002	0.00017	0.00016	0.00015	0.00081	0.00011	0.00018	0.00022	0.0003	0.00097	0.0003	0.00022	0.00019	0.00025	0.00083	0.00019	0.00014	0.00021	0.00029	0.0031	0.00086	0.00019	0.00022	0.00013	0.00033	0.00084	6e-05	0.00024	0.00021	0.00034	0.00092	0.00029	0.00016	0.00016	0.00031	0.00048	0.00011	1e-05	0.0001	0.00026	0.00383	0.00088	0.0002	0.00028	0.00019	0.0002	0.00108	0.00028	0.0002	0.00026	0.00034	0.00107	0.00027	0.00019	0.00026	0.00035	0.0008	0.00026	0.00021	0.00014	0.00019	0.05957	0.01788	0.00528	0.0012	0.00035	0.00025	0.00022	0.00037	0.0009	0.00017	0.00017	0.00027	0.00029	0.0014	0.00043	0.0003	0.00036	0.00031	0.00179	0.00058	0.00038	0.00036	0.00046	0.00498	0.00074	0.00027	0.00016	0.0002	0.0001	0.00097	0.00017	0.00027	0.00021	0.00031	0.00183	0.00048	0.00044	0.00048	0.00043	0.00145	0.00045	0.00035	0.00026	0.00039	0.0036	0.00092	0.00027	0.00025	0.00017	0.00023	0.00087	7e-05	0.00032	0.00018	0.00029	0.00088	0.00021	0.00023	0.0002	0.00024	0.00093	0.00025	0.00022	0.00019	0.00026	0.00402	0.00107	0.00038	0.00037	0.00017	0.00015	0.00093	0.00019	0.00027	0.00024	0.00023	0.00091	0.00027	0.00026	0.00017	0.00022	0.00111	0.0003	0.00027	0.00029	0.00025	0.01224	0.00232	0.00061	0.00018	0.00016	0.00014	0.00013	0.0006	9e-05	0.00016	0.00017	0.00019	0.00075	0.0002	0	0.00024	0.00031	0.00036	6e-05	0.00013	0.0001	7e-05	0.00381	0.00042	9e-05	0.00014	0.00014	6e-05	0.00098	0.00016	0.00029	0.00023	0.0003	0.00132	0.00043	0.0003	0.00026	0.00033	0.00108	0.00036	0.00022	0.00019	0.0003	0.00308	0.00081	0.00026	0.00019	0.00013	0.00023	0.00087	0.0001	0.00024	0.00022	0.00031	0.00062	0.00016	0.00017	0.00015	0.00014	0.00078	0.00023	0.00021	0.00015	0.00019	0.00303	0.00072	0.00019	0.00021	0.00018	0.00013	0.00066	0.00011	0.00024	0.00017	0.00013	0.00071	0.0002	0.00015	0.0002	0.00016	0.00094	0.00019	0.00034	0.00023	0.00019	0.01445	0.00385	0.00103	0.00026	0.00021	0.00027	0.00029	0.00087	0.00014	0.00023	0.00028	0.00021	0.00076	0.00019	0.00015	0.00022	0.0002	0.00119	0.00033	0.00024	0.0003	0.00033	0.00411	0.0003	7e-05	8e-05	0.00013	1e-05	0.0012	0.00019	0.00028	0.00038	0.00035	0.00086	0.00022	0.00026	0.00018	0.00019	0.00175	0.0005	0.0003	0.00042	0.00053	0.00337	0.00115	0.00033	0.00028	0.00028	0.00027	0.00089	9e-05	0.00035	0.00024	0.00021	0.00053	0.0001	0.00018	0.00013	0.00012	0.0008	0.00021	0.00019	0.00022	0.00018	0.00313	0.0007	0.00021	0.0002	0.00015	0.00014	0.00084	0.00018	0.00024	0.00017	0.00025	0.00076	0.00014	0.00018	0.00032	0.00013	0.00083	0.00019	0.00022	0.00025	0.00016	0.01499	0.00405	0.0011	0.0003	0.00016	0.00022	0.00043	0.00129	0.0002	0.00024	0.00049	0.00036	0.0008	0.00022	0.00017	0.00023	0.00018	0.00085	0.00035	0.00016	0.00011	0.00023	0.00441	0.00093	0.00037	0.00021	0.00018	0.00018	0.00134	0.00025	0.0003	0.0003	0.00049	0.00106	0.00029	0.00023	0.00026	0.00028	0.00108	0.00035	0.00027	0.00016	0.0003	0.00368	0.0008	0.00026	0.00021	0.00011	0.00022	0.00089	9e-05	0.00027	0.0002	0.00032	0.00106	0.00028	0.00026	0.00025	0.00027	0.00093	0.00028	0.00016	0.00018	0.00031	0.00286	0.00069	0.00018	0.00021	0.00013	0.00016	0.00087	0.00022	0.00022	0.00016	0.00027	0.00074	0.00018	0.00018	0.00018	0.0002	0.00056	0.00017	0.00016	0.00012	0.0001	0.24552	0.0372	0.01009	0.00299	0.0009	0.00024	0.00029	0.00019	0.00018	0.00062	0.00013	0.00016	0.00019	0.00014	0.00066	0.00018	0.00016	0.00017	0.00015	0.00082	0.0003	0.00013	0.00017	0.00021	0.00213	0.00039	0.0001	9e-05	0.00012	7e-05	0.00039	0.0001	0.00011	0.0001	8e-05	0.00071	0.00022	0.00017	0.00018	0.00014	0.00065	0.00021	0.0001	0.00015	0.00018	0.00267	0.0006	0.00015	0.00017	0.00011	0.00017	0.00042	6e-05	0.00012	0.00013	0.00011	0.00101	0.00029	0.00025	0.00023	0.00025	0.00064	0.00025	0.00011	0.00013	0.00015	0.00229	0.0006	0.00022	0.00017	0.00012	8e-05	0.00042	8e-05	0.00016	8e-05	0.0001	0.0007	0.00018	0.00019	0.00018	0.00014	0.00058	0.00017	0.00016	0.00014	0.00011	0.00894	0.00104	0.00034	9e-05	9e-05	9e-05	7e-05	0.00019	1e-05	5e-05	8e-05	5e-05	0.00031	7e-05	9e-05	0.00011	5e-05	0.0002	7e-05	6e-05	4e-05	3e-05	0.00249	0.00039	8e-05	0.00012	0.00016	3e-05	0.00078	0.00013	0.00028	0.0002	0.00016	0.00068	0.00019	0.00017	0.00016	0.00016	0.00064	0.00022	0.00014	0.00015	0.00013	0.0032	0.00082	0.00026	0.0002	0.00018	0.00018	0.00074	6e-05	0.00025	0.00019	0.00024	0.00079	0.00025	0.0002	0.00017	0.00017	0.00085	0.00029	0.00018	0.00022	0.00016	0.00221	0.00055	0.00015	0.00012	0.00015	0.00013	0.00051	5e-05	0.00018	0.00017	0.00011	0.00062	0.00016	0.00014	0.00017	0.00015	0.00054	0.00014	0.00016	0.00012	0.00012	0.01266	0.00298	0.00079	0.00016	0.00011	0.00028	0.00024	0.00076	5e-05	0.00017	0.00028	0.00027	0.00071	0.00015	0.00011	0.00028	0.00017	0.00071	0.00016	0.0001	0.00023	0.00021	0.00232	0.00023	6e-05	7e-05	0.0001	1e-05	0.00062	8e-05	0.00015	0.00023	0.00015	0.00071	0.0002	0.00019	0.00016	0.00016	0.00076	0.00023	0.00015	0.00018	0.0002	0.00428	0.00124	0.00028	0.00026	0.00038	0.00032	0.00093	6e-05	0.00031	0.00026	0.0003	0.00088	0.00022	0.00022	0.00017	0.00027	0.00124	0.00025	0.00028	0.00025	0.00046	0.00309	0.00094	0.00026	0.00025	0.00027	0.00016	0.00068	0.00011	0.00017	0.00019	0.00021	0.00074	0.00021	0.00018	0.00024	0.00011	0.00072	0.00015	0.00024	0.00021	0.00013	0.00551	0.00153	0.00039	7e-05	7e-05	0.00015	0.00011	0.00038	6e-05	9e-05	9e-05	0.00013	0.0004	9e-05	0.0001	0.00011	0.0001	0.00036	0.00011	6e-05	8e-05	0.00011	0.00125	0.00023	8e-05	5e-05	5e-05	5e-05	0.00039	6e-05	0.00011	0.00011	0.00011	0.00033	0.0001	7e-05	6e-05	0.0001	0.0003	8e-05	7e-05	5e-05	0.0001	0.00155	0.0003	7e-05	9e-05	7e-05	8e-05	0.0003	3e-05	5e-05	0.00011	0.0001	0.00058	0.00029	9e-05	9e-05	0.00011	0.00037	0.00011	6e-05	9e-05	0.00012	0.00117	0.00029	4e-05	0.0001	7e-05	7e-05	0.00033	6e-05	9e-05	6e-05	0.00011	0.00036	9e-05	9e-05	0.00011	7e-05	0.0002	7e-05	6e-05	5e-05	2e-05	0.06732	0.01009	0.00217	0.00058	0.0002	0.00012	0.00014	0.00011	0.00039	8e-05	7e-05	0.00013	0.0001	0.00078	0.00018	9e-05	0.0003	0.00021	0.00043	0.00011	8e-05	0.00012	0.00013	0.00272	0.00034	0.0001	8e-05	0.0001	7e-05	0.00064	0.0001	0.00021	0.00014	0.00019	0.00113	0.00032	0.00027	0.00024	0.00031	0.00061	0.00017	0.00016	0.00014	0.00014	0.00383	0.00077	0.00025	0.00021	0.00015	0.00016	0.00061	8e-05	0.00017	0.00016	0.0002	0.00154	0.00046	0.00037	0.00028	0.00043	0.00092	0.0003	0.0002	0.0002	0.00021	0.00137	0.00033	8e-05	0.0001	9e-05	6e-05	0.00025	6e-05	7e-05	5e-05	7e-05	0.00042	6e-05	7e-05	0.00019	0.0001	0.00038	0.00011	0.0001	0.0001	7e-05	0.01712	0.00299	0.00058	0.00014	0.00014	0.00016	0.00014	0.00081	9e-05	0.00018	0.00035	0.00019	0.00124	0.00026	0.00018	0.00051	0.00029	0.00037	8e-05	0.0001	8e-05	0.0001	0.00472	0.0009	0.0002	0.00024	0.00034	0.00011	0.00115	0.00024	0.00015	0.00038	0.00038	0.00133	0.00036	0.00035	0.00035	0.00027	0.00135	0.00027	0.00039	0.00031	0.00038	0.00459	0.00122	0.00031	0.00039	0.00019	0.00033	0.0012	7e-05	0.00052	0.00035	0.00026	0.00117	0.00039	0.0003	0.00026	0.00023	0.001	0.0003	0.0003	0.00016	0.00024	0.00481	0.00124	0.0004	0.00033	0.00026	0.00024	0.00123	0.00016	0.00045	0.00041	0.00021	0.00104	0.00027	0.00026	0.00033	0.00018	0.0013	0.00037	0.0004	0.00033	0.0002	0.02037	0.00604	0.00161	0.0004	0.00027	0.00048	0.00046	0.00153	0.00015	0.00031	0.0006	0.00047	0.00118	0.0002	0.00019	0.0005	0.00029	0.00173	0.00035	0.00029	0.00054	0.00055	0.00528	0.00039	8e-05	0.00011	0.00017	3e-05	0.00201	0.00022	0.0005	0.00074	0.00055	0.00151	0.00036	0.00038	0.0004	0.00037	0.00137	0.0003	0.00025	0.00034	0.00049	0.0045	0.00149	0.00036	0.00034	0.00031	0.00048	0.0011	4e-05	0.00031	0.00035	0.00039	0.00104	0.00033	0.00018	0.00021	0.00032	0.00087	0.0002	0.0002	0.00028	0.00018	0.00454	0.00143	0.00041	0.00036	0.00039	0.00027	0.00126	0.00026	0.00034	0.00035	0.0003	0.00087	0.00019	0.00021	0.00029	0.00018	0.00098	0.00026	0.00025	0.00029	0.00019	0.01975	0.00568	0.00161	0.00031	0.00024	0.0005	0.00056	0.00152	0.00026	0.00031	0.00042	0.00053	0.00147	0.00045	0.00026	0.00037	0.00039	0.00108	0.00029	0.00022	0.00025	0.00031	0.00483	0.00079	0.00025	0.00011	0.00023	0.00019	0.00165	0.00015	0.00042	0.00037	0.00071	0.00143	0.00045	0.00027	0.00033	0.00037	0.00096	0.00022	0.00018	0.00021	0.00035	0.00435	0.00106	0.00023	0.00024	0.00023	0.00036	0.00103	7e-05	0.00026	0.00027	0.00043	0.00146	0.00047	0.00026	0.00027	0.00045	0.00081	0.00024	0.00019	8e-05	0.0003	0.00489	0.00122	0.00036	0.00035	0.00021	0.00031	0.00153	0.00028	0.0004	0.00035	0.00051	0.00136	0.00047	0.00033	0.00024	0.00033	0.00077	0.00029	0.00019	0.00017	0.00011	0.07068	0.01997	0.00568	0.00124	0.00027	0.00024	0.00027	0.00047	0.00094	0.00022	0.00016	0.00027	0.00029	0.00193	0.00063	0.00036	0.00047	0.00047	0.00157	0.00047	0.0003	0.00029	0.00051	0.00474	0.00055	0.00017	9e-05	0.00017	0.00012	0.00103	0.00021	0.00028	0.00023	0.00031	0.00186	0.00057	0.00045	0.00033	0.00052	0.00129	0.00042	0.00031	0.0002	0.00037	0.00393	0.00067	0.00022	0.00014	0.00014	0.00017	0.00072	8e-05	0.00019	0.00018	0.00028	0.00163	0.00053	0.00035	0.00031	0.00044	0.00091	0.00021	0.00019	0.00021	0.0003	0.00563	0.0011	0.0003	0.00027	0.00027	0.00026	0.00102	0.00023	0.00031	0.0002	0.00028	0.00158	0.00037	0.0005	0.00032	0.00039	0.00193	0.00051	0.00061	0.00044	0.00037	0.01788	0.00153	0.00033	8e-05	5e-05	9e-05	0.0001	0.0004	7e-05	9e-05	0.00011	0.00013	0.0007	0.00018	6e-05	0.00021	0.00025	0.00011	6e-05	2e-05	2e-05	2e-05	0.00661	0.0006	0.00011	0.00013	0.00023	0.00012	0.00181	0.0003	0.00039	0.00054	0.00058	0.00264	0.00081	0.00058	0.00065	0.0006	0.00155	0.00047	0.00036	0.0003	0.00043	0.00439	0.00093	0.00029	0.00023	0.00019	0.00021	0.00107	0.00011	0.00036	0.00024	0.00036	0.00134	0.0004	0.00035	0.00024	0.00035	0.00105	0.00041	0.00021	0.00017	0.00026	0.00536	0.0011	0.00035	0.00021	0.00031	0.00023	0.00094	0.00016	0.00035	0.00022	0.00021	0.00123	0.00027	0.00033	0.00033	0.0003	0.00209	0.00069	0.00045	0.00048	0.00047	0.01601	0.00489	0.00122	0.00037	0.00016	0.00035	0.00035	0.00103	0.00014	0.00025	0.00041	0.00024	0.00113	0.00034	0.00019	0.00033	0.00028	0.00149	0.00069	0.00036	0.00044	0	0.00405	0.00029	0.00011	6e-05	0.0001	2e-05	0.00136	0.00017	0.0003	0.00043	0.00046	0.00125	0.00033	0.0003	0.00025	0.00038	0.00115	0.00051	0.00033	0.00031	0	0.00349	0.001	0.00029	0.00012	0.00027	0.00031	0.00069	7e-05	0.00022	0.00019	0.0002	0.00072	0.00019	0.00017	0.00011	0.00025	0.00109	0.00026	0.00026	0.00024	0.00034	0.00359	0.00081	0.00026	0.00018	0.00018	0.00019	0.00088	0.00015	0.00022	0.00023	0.00028	0.00106	0.00031	0.00019	0.00032	0.00023	0.00085	0	0.00026	0.00033	0.00026	0.01681	0.00533	0.00143	0.0003	0.00022	0.00044	0.00047	0.00143	0.00029	0.00016	0.00045	0.00053	0.0012	0.0004	0.00023	0.00022	0.00036	0.00127	0.00041	0.0002	0.00023	0.00043	0.00421	0.00094	0.0003	0.00017	0.00026	0.00021	0.0011	0.00025	0.00017	0.00026	0.00043	0.00135	0.00048	0.00025	0.00022	0.00039	0.00082	0.00021	0.00018	0.00015	0.00027	0.00362	0.00084	0.00024	0.0002	0.00012	0.00027	0.0007	0.00011	0.00014	0.00018	0.00027	0.00137	0.0004	0.00028	0.00026	0.00043	0.00072	0.0002	0.00011	8e-05	0.00033	0.00364	0.00081	0.0002	0.00021	0.00018	0.00022	0.00101	0.00025	0.0002	0.00022	0.00034	0.00109	0.00035	0.00021	0.00022	0.00031	0.00073	0.00026	0.00026	8e-05	0.00013	0.07032	0.01997	0.00604	0.00122	0.00036	0.00026	0.00023	0.00038	0.00094	0.00019	0.00026	0.00022	0.00026	0.00155	0.00045	0.00043	0.00035	0.00033	0.00233	0.00081	0.00046	0.00047	0.00058	0.0057	0.00082	0.00032	0.00018	0.00018	0.00014	0.00101	0.00022	0.00027	0.00021	0.00031	0.002	0.00055	0.00048	0.00045	0.00052	0.00187	0.00057	0.00044	0.00038	0.00048	0.00463	0.00117	0.00045	0.00024	0.0002	0.00027	0.00081	0.0001	0.00022	0.0002	0.00029	0.00137	0.00043	0.00029	0.00027	0.00038	0.00128	0.00048	0.0003	0.00019	0.00029	0.0036	0.00093	0.00036	0.00029	0.00013	0.00015	0.00084	0.0002	0.00028	0.00014	0.00022	0.00093	0.00031	0.00022	0.00017	0.00022	0.0009	0.00033	0.00024	0.00014	0.00019	0.01604	0.00298	0.00077	0.00026	0.00021	0.00011	0.00019	0.00055	7e-05	0.00019	0.00015	0.00015	0.00103	0.00031	0.0002	0.00025	0.00027	0.00062	0.00018	0.00018	0.00016	0.0001	0.00544	0.0006	0.00018	0.00014	0.00019	9e-05	0.00124	0.00018	0.00035	0.00028	0.00043	0.00154	0.00045	0.00043	0.0003	0.00036	0.00206	0.00063	0.00054	0.00043	0.00047	0.00429	0.00117	0.00045	0.00019	0.00021	0.00031	0.00092	9e-05	0.00033	0.0002	0.00029	0.00101	0.0003	0.00022	0.00022	0.00027	0.0012	0.0004	0.00031	0.00024	0.00026	0.00334	0.00067	0.0002	0.0002	0.00014	0.00013	0.00069	0.00015	0.00024	0.00016	0.00013	0.00076	0.0002	0.00019	0.0002	0.00017	0.00122	0.00034	0.00034	0.00026	0.00028	0.01543	0.00388	0.00106	0.00027	0.0002	0.00034	0.00025	0.00085	0.00016	0.00021	0.00031	0.00017	0.00095	0.0002	0.0002	0.00028	0.00027	0.00101	0.00027	0.00021	0.00031	0.00022	0.00385	0.0003	6e-05	0.0001	0.00013	1e-05	0.00111	0.00018	0.00028	0.00037	0.00028	0.00098	0.00031	0.00027	0.00018	0.00022	0.00146	0.00037	0.0003	0.00037	0.00043	0.00446	0.0014	0.00047	0.00029	0.00028	0.00036	0.0008	9e-05	0.00028	0.00021	0.00021	0.00085	0.00025	0.00018	0.00012	0.00031	0.0014	0.00035	0.00027	0.00034	0.00045	0.00324	0.00084	0.00019	0.00027	0.00017	0.0002	0.00086	0.00021	0.00021	0.00023	0.00021	0.00044	1e-05	0.00014	0.00028	1e-05	0.0011	0.00031	0.0002	0.00029	0.00029	0.01887	0.00489	0.00149	0.00039	0.00022	0.00035	0.00054	0.00124	0.00025	0.00024	0.00038	0.00037	0.001	0.0003	0.00016	0.00029	0.00025	0.00115	0.0004	0.00022	0.00022	0.0003	0.0057	0.00124	0.00046	0.00031	0.00027	0.0002	0.00163	0.00029	0.00034	0.00042	0.00058	0.00109	0.00043	0.00021	0.00022	0.00022	0.00174	0.00053	0.00043	0.00036	0.00042	0.0049	0.0014	0.00047	0.00019	0.00035	0.00039	0.00115	0.00029	0.0003	0.0002	0.00036	0.00095	0	0.00028	0.00022	0.00045	0.0014	0.0004	0.00029	0.00026	0.00045	0.0034	0.001	0.00033	0.00025	0.00025	0.00017	0.00101	0.00022	0.00027	0.00024	0.00028	0.00074	0.00025	0.0001	0.00018	0.00021	0.00065	0.00019	0.00021	0.00016	8e-05	0.25448	0.07032	0.01975	0.00481	0.00135	0.00038	0.0002	0.00039	0.00038	0.00079	0.00016	0.00015	0.00026	0.00021	0.0012	0.00043	0.0003	0.00027	0.00021	0.00147	0.00058	0.00025	0.00027	0.00037	0.0034	0.00064	0.00019	0.00017	0.00022	6e-05	0.00068	8e-05	0.00019	0.00022	0.00019	0.00102	0.00031	0.00031	0.00024	0.00015	0.00106	0.00031	0.00021	0.00026	0.00028	0.00629	0.00206	0.00071	0.00042	0.00039	0.00054	0.00108	0.00011	0.00032	0.00028	0.00037	0.00175	0.00058	0.00049	0.00034	0.00033	0.0014	0.00043	0.0003	0.00037	0.0003	0.00525	0.00155	0.00055	0.00049	0.00027	0.00025	0.00091	0.00015	0.00029	0.00025	0.00021	0.0011	0.00028	0.00035	0.00025	0.00022	0.00169	0.00046	0.00041	0.00046	0.00035	0.01611	0.00221	0.00061	0.00019	0.00015	0.00015	0.00012	0.0004	5e-05	0.00012	0.00017	6e-05	0.00078	0.00015	0.00019	0.00025	0.0002	0.00043	0.00013	0.00011	0.00014	5e-05	0.00361	0.00065	0.0001	0.00019	0.00028	8e-05	0.00091	0.00014	0.00028	0.00028	0.00021	0.00099	0.00026	0.00029	0.0002	0.00023	0.00106	0.00029	0.00029	0.0003	0.00018	0.00613	0.00187	0.00053	0.00045	0.00042	0.00048	0.00145	0.00013	0.00058	0.00035	0.00038	0.00127	0.00037	0.00036	0.00025	0.00029	0.00154	0.00053	0.00037	0.00035	0.0003	0.00416	0.00129	0.00047	0.00039	0.00024	0.00019	0.00115	0.00027	0.00034	0.0003	0.00024	0.00072	0.00017	0.00021	0.00018	0.00017	0.00099	0.00024	0.00032	0.00026	0.00017	0.01529	0.00334	0.00096	0.00021	0.00022	0.00027	0.00026	0.0008	0.00011	0.00011	0.00034	0.00024	0.00073	0.00013	0.00013	0.00028	0.00017	0.00085	0.00021	0.00018	0.00018	0.00028	0.00303	0.0003	7e-05	0.0001	0.00012	1e-05	0.00083	0.0001	0.00022	0.0003	0.00021	0.00078	0.00022	0.00023	0.00015	0.00018	0.00111	0.00028	0.00018	0.00027	0.00037	0.00537	0.00174	0.00051	0.00044	0.00044	0.00035	0.00108	0.00011	0.00044	0.00025	0.00028	0.00105	0.00028	0.00027	0.00028	0.00022	0.0015	0.00034	0.00034	0.00032	0.0005	0.00355	0.00082	0.0003	0.00023	0.00026	2e-05	0.00083	0.00021	0.00018	0.00024	0.00019	0.00079	0.00021	0.00025	0.00021	0.00012	0.00112	0.00028	0.00032	0.00028	0.00024	0.01917	0.00536	0.00137	0.00026	0.00024	0.00046	0.00041	0.00137	0.00024	0.00026	0.00049	0.00038	0.00129	0.00029	0.00031	0.00035	0.00033	0.00133	0.00036	0.0003	0.00033	0.00035	0.00404	0.00076	0.0002	0.00018	0.00029	9e-05	0.00119	0.00011	0.00033	0.00037	0.00037	0.00098	0.00029	0.00029	0.00018	0.00022	0.00111	0.00028	0.00023	0.00029	0.00031	0.00549	0.00146	0.00043	0.00032	0.00027	0.00044	0.00175	0.0001	0.00046	0.00041	0.00078	0.00105	0.00036	0.00032	0.0002	0.00017	0.00122	0.00027	0.00034	0.00031	0.00031	0.00428	0.00115	0.00039	0.00034	0.00024	0.00018	0.00128	0.0003	0.00036	0.00034	0.00028	0.00102	0.00021	0.00021	0.00033	0.00026	0.00084	0.0002	0.00026	0.00022	0.00016	0.05957	0.00551	0.00137	0.00037	0.00011	7e-05	6e-05	0.00012	0.00022	3e-05	6e-05	6e-05	8e-05	0.00039	9e-05	6e-05	0.00015	0.0001	0.00039	0.00012	6e-05	9e-05	0.00012	0.00139	0.0002	7e-05	4e-05	6e-05	3e-05	0.00031	7e-05	0.0001	9e-05	6e-05	0.00045	0.00014	0.0001	0.0001	0.0001	0.00043	0.00012	9e-05	0.0001	0.00011	0.00245	0.00062	0.00019	0.00015	0.00015	0.00013	0.00036	5e-05	9e-05	0.00013	9e-05	0.00076	0.0002	0.00018	0.00014	0.00025	0.00071	0.00021	0.00015	0.00017	0.00018	0.00029	0.00011	3e-05	3e-05	2e-05	2e-05	5e-05	1e-05	1e-05	1e-05	1e-05	7e-05	1e-05	1e-05	2e-05	2e-05	7e-05	2e-05	0	3e-05	1e-05	0.02002	0.00229	0.00043	0.00014	0.0001	0.00019	0	0.00061	7e-05	0.00013	0.00028	0.00012	0.00086	0.00019	0.00013	0.00035	0.00019	0.00039	0.0001	5e-05	0.00013	0.00011	0.00502	0.00082	0.00011	0.00022	0.00036	0.00012	0.00137	0.00018	0.00043	0.00038	0.00038	0.00137	0.00038	0.00037	0.00032	0.0003	0.00147	0.00047	0.00042	0.00028	0.0003	0.00746	0.00233	0.00056	0.00056	0.00051	0.0007	0.00179	0.00011	0.00075	0.00052	0.00041	0.00164	0.00054	0.00043	0.00036	0.00031	0.00171	0.00047	0.00046	0.00038	0.00039	0.00525	0.00157	0.00046	0.00044	0.00043	0.00024	0.00126	0.00024	0.00039	0.00037	0.00026	0.00109	0.00025	0.00029	0.00038	0.00016	0.00134	0.00035	0.00039	0.00042	0.00018	0.01486	0.0036	0.00108	0.00024	0.00021	0.00039	0.00024	0.00085	0.00013	0.00019	0.00034	0.00019	0.00071	0.00013	0.00013	0.00029	0.00017	0.00096	0.00023	0.00016	0.00022	0.00035	0.00402	0.00036	6e-05	0.00012	0.00016	2e-05	0.00147	8e-05	0.0005	0.00064	0.00025	0.00086	0.00015	0.00015	0.00036	0.00021	0.00133	0.00026	0.00026	0.00031	0.00049	0.00365	0.00115	0.00031	0.00026	0.00026	0.00033	0.00085	7e-05	0.00028	0.00032	0.00018	0.00071	0.00017	0.00016	0.00016	0.00023	0.00094	0.00022	0.0002	0.00028	0.00024	0.00359	0.00127	0.00027	0.00037	0.00024	0.00039	0.00072	0.00016	0.0002	0.00034	2e-05	0.00076	0.0002	0.00014	0.00028	0.00014	0.00084	0.00019	0.00025	0.00026	0.00015	0.01917	0.00563	0.00173	0.00033	0.00028	0.00042	0.0007	0.0016	0.00018	0.00026	0.00069	0.00048	0.00134	0.00031	0.00023	0.00044	0.00036	0.00096	0.00021	0.00022	0.00027	0.00025	0.00394	0.00071	0.00016	0.00013	0.00029	0.00013	0.0014	0.00017	0.0003	0.00039	0.00054	0.00098	0.00027	0.00023	0.00023	0.00024	0.00085	0.00017	0.00022	0.00021	0.00025	0.0045	0.00101	0.00036	0.00029	0.00036	0	0.00119	8e-05	0.00035	0.00032	0.00044	0.00117	0.00039	0.00022	0.00021	0.00035	0.00113	0.00027	0.00033	0.00017	0.00035	0.0051	0.00149	0.00048	0.00031	0.00038	0.00033	0.00131	0.00032	0.00036	0.00028	0.00035	0.00125	0.00036	0.00027	0.00024	0.00038	0.00104	0.00031	0.00029	0.00024	0.0002	0.06319	0.01887	0.00489	0.0013	0.00038	0.00025	0.00037	0.0003	0.00072	0.00013	0.00016	0.00025	0.00018	0.00153	0.00047	0.0003	0.00041	0.00034	0.00134	0.00043	0.00024	0.00029	0.00038	0.0041	0.00054	0.00014	0.0001	0.00018	0.00011	0.001	0.00018	0.00028	0.00025	0.00028	0.00157	0.00048	0.00039	0.00035	0.00035	0.00099	0.00037	0.00033	0.0003	0	0.00479	0.00122	0.00035	0.00036	0.00026	0.00025	0.00094	0.0001	0.00025	0.00028	0.00031	0.00142	0.00042	0.0003	0.00032	0.00038	0.00121	0.00027	0.00029	0.00025	0.0004	0.0051	0.00209	0.00049	0.00062	0.00049	0.00049	0.00138	0.0002	0.00042	0.00039	0.00037	0.00162	0.00043	0.00053	0.0003	0.00036	0	0	0	0	0	0.01499	0.00117	0.00038	0.0001	6e-05	0.00011	0.00011	0.00022	3e-05	7e-05	7e-05	5e-05	0.0005	0.0001	7e-05	0.00016	0.00017	7e-05	2e-05	2e-05	3e-05	0	0.00544	0.00058	0.00013	0.00013	0.00019	0.00012	0.00133	0.00021	0.00043	0.00032	0.00037	0.00184	0.00058	0.00046	0.00036	0.00044	0.00169	0.00051	0.00043	0.00037	0.00038	0.0041	0.0009	0.00031	0.0002	0.00013	0.00025	0.00111	0.00011	0.00044	0.00021	0.00035	0.00091	0.0003	0.00023	0.00014	0.00024	0.00118	0.00043	0.0002	0.00024	0.00031	0.00428	0.00193	0.00055	0.00062	0.00041	0.00035	0.0012	0.00021	0.00043	0.00027	0.00028	0.00115	0.00022	0.00033	0.00029	0.00031	0	0	0	0	0	0.01246	0.0034	0.00077	0.0002	0.00011	0.00027	0.00018	0.00064	0.00012	0.00015	0.00019	0.00017	0.00094	0.00028	0.00019	0.00024	0.00023	0.00104	0.00047	0.00027	0.0003	0	0.00286	0.0002	7e-05	5e-05	6e-05	1e-05	0.001	0.00011	0.00025	0.00029	0.00035	0.00083	0.00019	0.00025	0.00019	0.0002	0.00084	0.00037	0.00022	0.00024	0	0.00236	0.00065	0.00011	0.00014	0.00019	0.0002	0.00056	2e-05	0.0002	0.00018	0.00016	0.00034	8e-05	0.0001	2e-05	0.00014	0.00081	0.00013	0.00019	0.00021	0.00028	0.00384	0.00073	0.00019	0.00023	0.00017	0.00015	0.0008	0.00013	0.00021	0.00022	0.00024	0.00088	0.00029	0.00016	0.00028	0.00016	0.00143	0.00026	0.00036	0.00046	0.00035	0.01687	0.00364	0.00098	0.00024	0.00015	0.0002	0.00039	0.00097	0.00016	0.00015	0.00036	0.0003	0.00085	0.00026	0.00019	0.0002	0.0002	0.00084	0.00026	0.00015	0.00012	0.00031	0.00383	0.00072	0.00021	0.00016	0.00018	0.00018	0.00097	0.00015	0.00019	0.00032	0.0003	0.00102	0.00029	0.00026	0.0002	0.00027	0.00112	0.0003	0.00022	0.00019	0.0004	0.00411	0.0011	0.0003	0.00022	0.00022	0.00035	0.00083	0.00012	0.00024	0.00017	0.00031	0.00138	0.00045	0.00031	0.00019	0.00043	0.0008	0.00033	0.00026	0.00022	0	0.00529	0.00085	0.00018	0.00025	0.00018	0.00024	0.00162	0.00046	0.00035	0.00031	0.0005	0.00139	0.00045	0.00018	0.0003	0.00046	0.00143	0.00034	0.00038	0.00043	0.00028	0.0614	0.01681	0.00454	0.001	0.00027	0.00016	0.00027	0.0003	0.00073	0.00016	0.00018	0.00016	0.00023	0.0011	0.00036	0.00033	0.00022	0.00019	0.00171	0.0006	0.00033	0.00033	0.00044	0.0048	0.00085	0.00031	0.00023	0.00021	0.0001	0.00063	0.00014	0.00018	0.00016	0.00015	0.00177	0.00052	0.00043	0.00036	0.00046	0.00154	0.00052	0.00039	0.00029	0.00035	0.00388	0.0012	0.00037	0.00035	0.00023	0.00024	0.00078	0.0001	0.00028	0.00018	0.00022	0.00083	0.00022	0.00028	0.00016	0.00017	0.00107	0.00039	0.00025	0.00016	0.00027	0.00359	0.00105	0.00037	0.00031	0.00016	0.00021	0.00071	0.00016	0.00021	0.00015	0.00018	0.00066	0.00022	0.00019	0.00012	0.00013	0.00118	0.00038	0.00038	0.00022	0.0002	0.01443	0.00309	0.00092	0.00029	0.00023	0.0002	0.00019	0.00065	5e-05	0.00023	0.00017	0.0002	0.00082	0.00027	0.00031	0.00024	0	0.00071	0.00025	0.0001	0.00019	0.00017	0.00374	0.00064	0.00021	0.00015	0.00019	0.0001	0.0007	0.00015	0.00018	0.00016	0.00021	0.00101	0.00033	0.00031	0.00018	0.00019	0.0014	0.00047	0.0003	0.00028	0.00034	0.00404	0.00128	0.00039	0.00031	0.00022	0.00036	0.00093	0.0001	0.00034	0.00016	0.00033	0.00077	0.00025	0.00018	0.00018	0.00016	0.00107	0.00036	0.00029	0.00022	0.0002	0.00355	0.00091	0.00029	0.00026	0.0002	0.00017	0.00073	0.00017	0.00021	0.00018	0.00017	0.00071	0.00027	0.0002	0.00016	8e-05	0.00121	0.00028	0.00036	0.00034	0.00023	0.01329	0.00324	0.00081	0.00018	0.00019	0.00028	0.00016	0.00075	0.00015	0.00016	0.00028	0.00017	0.00055	0.00017	0.00016	0.00013	8e-05	0.00113	0.0003	0.0002	0.00031	0.00031	0.00313	0.00037	0.0001	0.0001	0.00015	2e-05	0.00082	0.00014	0.00018	0.00028	0.00022	0.00071	0.00022	0.00022	0.00014	0.00013	0.00122	0.00039	0.00023	0.00025	0.00036	0.00449	0.0014	0.00033	0.00034	0.00035	0.00038	0.00093	7e-05	0.00039	0.00021	0.00026	0.00073	0.00021	0.0002	0.00012	0.00019	0.00144	0.00031	0.00035	0.00031	0.00046	0.00244	0.00072	0.00018	0.00027	0.00014	0.00014	0.00048	0.00011	0.00015	9e-05	0.00012	0.00044	1e-05	0.00013	0.00022	8e-05	0.0008	0.00023	0.0002	0.00021	0.00016	0.01687	0.00359	0.00087	0.00023	0.00015	0.00018	0.00031	0.00106	0.00017	0.0002	0.00039	0.00029	0.00072	0.00027	0.00014	0.00016	0.00016	0.00094	0.00035	0.0002	0.00015	0.00024	0.00473	0.00124	0.00043	0.00025	0.00031	0.00025	0.00099	0.00025	0.00022	0.00019	0.00033	0.001	0.00038	0.00024	0.00021	0.00017	0.0015	0.00044	0.00032	0.00036	0.00038	0.00471	0.0014	0.00045	0.00033	0.00027	0.00035	0.0008	0.00011	0.00033	0.00018	0.00017	0.00107	0.00045	0.00027	0.00025	0.0001	0.00144	0.00043	0.00031	0.00027	0.00043	0.00384	0.00109	0.00032	0.00032	0.00022	0.00023	0.0011	0.00027	0.00035	0.00026	0.00022	0.00083	0.00031	0.00012	0.00021	0.00019	0.00081	0.00025	0.00026	0.00017	0.00014	0.25448	0.07068	0.02037	0.00459	0.00133	0.00038	0.00028	0.00029	0.00038	0.00094	0.0002	0.00018	0.00027	0.00028	0.00096	0.00028	0.00023	0.00029	0.00016	0.00137	0.00054	0.00019	0.00031	0.00032	0.00328	0.00068	0.00014	0.00016	0.00029	9e-05	0.0008	0.0001	0.00021	0.00026	0.00022	0.00082	0.00021	0.00021	0.00024	0.00016	0.00099	0.00023	0.00024	0.00028	0.00025	0.00503	0.00154	0.00037	0.00034	0.00043	0.00039	0.00132	0.00011	0.00046	0.00038	0.00037	0.00116	0.00042	0.0003	0.00025	0.00019	0.00101	0.00026	0.00022	0.00021	0.00032	0.00746	0.00264	0.00074	0.00074	0.00051	0.00064	0.00155	0.00023	0.00054	0.00047	0.0003	0.00143	0.00037	0.00038	0.0004	0.00028	0.00184	0.00043	0.00066	0.00046	0.00029	0.02007	0.0032	0.00113	0.00035	0.00018	0.00033	0.00028	0.00084	8e-05	0.00026	0.00033	0.00017	0.00079	0.00015	0.00017	0.0003	0.00017	0.00045	0.00011	0.00011	0.00015	7e-05	0.00353	0.00071	0.00013	0.0002	0.00032	6e-05	0.00099	0.00019	0.00027	0.00027	0.00026	0.00082	0.00022	0.00027	0.00017	0.00016	0.00102	0.00027	0.00021	0.00029	0.00025	0.0072	0.002	0.00042	0.00046	0.00043	0.00069	0.00183	9e-05	0.00069	0.00056	0.00049	0.00161	0.00038	0.00049	0.00034	0.00039	0.00177	0.00045	0.00047	0.00049	0.00036	0.00613	0.00186	0.0006	0.00057	0.00036	0.00034	0.00152	0.00028	0.00048	0.00042	0.00034	0.00118	0.00031	0.00028	0.0003	0.00028	0.00157	0.00041	0.00055	0.00042	0.00019	0.01538	0.00429	0.00143	0.00041	0.00019	0.00046	0.00037	0.0011	0.00017	0.00022	0.00042	0.0003	0.00079	0.00016	0.00017	0.00028	0.00018	0.00098	0.00022	0.0002	0.00028	0.00027	0.00308	0.00033	5e-05	9e-05	0.00019	1e-05	0.00106	8e-05	0.00026	0.00047	0.00025	0.00071	0.00014	0.00024	0.00018	0.00015	0.00098	0.0002	0.00021	0.00019	0.00039	0.00397	0.00109	0.00035	0.0002	0.00026	0.00028	0.00106	6e-05	0.00038	0.00028	0.00034	0.00082	0.00024	0.00016	0.00015	0.00026	0.001	0.00022	0.00026	0.00021	0.00031	0.00404	0.00135	0.00035	0.00039	0.00028	0.00034	0.00097	0.00019	0.0003	0.00023	0.00024	0.0007	0.00023	0.00017	0.00021	9e-05	0.00102	0.00023	0.00029	0.00027	0.00022	0.01486	0.00439	0.00151	0.00035	0.00029	0.00035	0.00052	0.00141	0.00019	0.00031	0.00056	0.00035	0.00061	0.0002	0.00022	3e-05	0.00016	0.00086	0.00024	0.00021	0.0002	0.00021	0.00325	0.00071	0.00016	0.0002	0.00022	0.00013	0.00104	0.00013	0.00025	0.00038	0.00028	0.00071	0.0002	0.00018	0.00015	0.00018	0.00078	0.00018	0.00015	0.00018	0.00028	0.00313	0.00098	0.00027	0.00022	0.00016	0.00032	0.00086	0.00011	0.00034	0	0.00041	0.00058	0.0002	0.0002	0	0.00018	0.00071	0.00018	0.00021	0.00015	0.00017	0.0041	0.00125	0.00035	0.00036	0.00021	0.00032	0.00117	0.00026	0.00038	0.00028	0.00025	0.00085	0.00021	0.00024	0.00019	0.00021	0.00083	0.00019	0.00027	0.00019	0.00018	0.06131	0.01266	0.00383	0.00124	0.00034	0.00025	0.00029	0.00036	0.00092	0.00016	0.00017	0.00032	0.00028	0.0008	0.00019	0.00014	0.00029	0.00019	0.00086	0.00023	0.00018	0.00026	0.00019	0.00279	0.00031	0.0001	4e-05	0.0001	6e-05	0.00092	0.00012	0.00028	0.00029	0.00022	0.00079	0.00018	0.0002	0.00019	0.00021	0.00078	0.00017	0.00017	0.00026	0.00018	0.00358	0.00103	0.00023	0.00026	0.00026	0.00029	0.00075	5e-05	0.00019	0.00022	0.00029	0.00098	0.00027	0.00018	0.00023	0.00031	0.00082	0.00026	0.00016	0.00022	0.00018	0.00245	0.0007	0.00017	0.00017	0.0002	0.00016	0.00061	0.0001	0.0002	0.00019	0.00012	0.00065	0.00013	0.00013	0.00024	0.00015	0.0005	0.0001	0.00018	0.00016	6e-05	0.01797	0.00267	0.00078	0.00016	0.0001	0.00032	0.00019	0.0007	9e-05	0.00013	0.00033	0.00015	0.0008	0.00011	0.00014	0.00035	0.0002	0.00039	9e-05	6e-05	0.00014	0.00011	0.00398	0.00066	0.00014	0.00017	0.00029	6e-05	0.00115	0.00019	0.00028	0.00029	0.00039	0.00096	0.00023	0.00022	0.00024	0.00027	0.0012	0.00027	0.00027	0.0003	0.00037	0.00503	0.00155	0.0005	0.00037	0.00026	0.00042	0.0014	0.00015	0.00044	0.00035	0.00046	0.00098	0.00035	0.00022	0.00022	0.00018	0.0011	0.00044	0.00026	0.0002	0.0002	0.00629	0.00193	0.00048	0.00055	0.00052	0.00039	0.00154	0.00028	0.00053	0.00046	0.00027	0.00128	0.00034	0.00027	0.0004	0.00028	0.00153	0.00035	0.00051	0.00039	0.00027	0.01538	0.00463	0.00147	0.00026	0.00026	0.00052	0.00043	0.001	0.00015	0.00025	0.00036	0.00024	0.00083	0.00014	0.00018	0.0003	0.0002	0.00134	0.00031	0.00029	0.00033	0.00041	0.0036	0.0004	9e-05	9e-05	0.0002	2e-05	0.0013	0.00012	0.00039	0.00051	0.00027	0.00061	0.00013	0.00017	0.00015	0.00016	0.00129	0.00027	0.00024	0.00029	0.00049	0.00327	0.001	0.00021	0.00019	0.00022	0.00038	0.0008	7e-05	0.00028	0.00021	0.00024	0.00074	0.00025	0.00013	0.00015	0.00022	0.00072	0.00018	0.00019	0.00018	0.00018	0.00388	0.0012	0.00039	0.00038	0.00019	0.00024	0.00106	0.00027	0.00024	0.00028	0.00026	0.00078	0.00017	0.00015	0.00032	0.00014	0.00085	0.00018	0.00025	0.00025	0.00017	0.01529	0.00393	0.00118	0.00019	0.00022	0.00026	0.00051	0.00121	0.00018	0.00019	0.00043	0.00042	0.00083	0.00021	0.00013	0.00027	0.00022	0.00071	0.00019	0.00019	0.0002	0.00013	0.0034	0.00071	0.00015	0.00015	0.00026	0.00015	0.00117	0.00011	0.00024	0.00043	0.00039	0.00079	0.0002	0.00017	0.00018	0.00023	0.00073	0.00014	0.00013	0.00019	0.00026	0.00317	0.00095	0.00023	0.00019	0.00018	0.00036	0.00076	7e-05	0.00026	0.00016	0.00027	0.00091	0.00035	0.00011	0.00018	0.00027	0.00055	0.00012	0.00013	7e-05	0.00022	0.00479	0.00113	0.00031	0.00034	0.00022	0.00026	0.00154	0.00038	0.00045	0.00026	0.00044	0.00118	0.00028	0.00028	0.00027	0.00035	0.00094	0.00027	0.0003	0.00018	0.00019	0.05929	0.01543	0.00435	0.00104	0.00031	0.00015	0.0003	0.00028	0.00094	0.00015	0.00021	0.00029	0.0003	0.00128	0.00043	0.00019	0.00038	0.00028	0.00109	0.0003	0.00019	0.00022	0.00037	0.0034	0.00062	0.00014	0.00012	0.00026	0.0001	0.00089	0.00015	0.0002	0.00028	0.00026	0.00118	0.00038	0.00026	0.00025	0.00029	0.00072	0.0002	0.00022	0	0.0003	0.00317	0.00076	0.00021	0.00015	0.00019	0.00021	0.00071	5e-05	0.00019	0.00018	0.00029	0.00099	0.00036	0.00016	0.00011	0.00036	0.00071	0.00015	0.00021	0.00015	0.00019	0.0045	0.00123	0.00034	0.00028	0.00029	0.00031	0.00092	0.00018	0.00028	0.00019	0.00027	0.0012	0.00037	0.00042	0.00017	0.00025	0.00115	0.00031	0.00032	0.00028	0.00024	0.01445	0.00155	0.00042	8e-05	7e-05	0.00014	0.00013	0.00042	4e-05	9e-05	0.00015	0.00014	0.00065	0.00016	0.0001	0.00019	0.00019	7e-05	2e-05	1e-05	1e-05	3e-05	0.00428	0.0007	0.00012	0.00023	0.00026	9e-05	0.00106	0.00017	0.0003	0.00031	0.00027	0.00143	0.00047	0.00036	0.00027	0.00033	0.0011	0.00029	0.0003	0.00022	0.00029	0.00313	0.00093	0.00025	0.00021	0.0002	0.00027	0.00091	8e-05	0.0003	0.0002	0.00033	0.00063	0.00022	0.00011	0.00015	0.00015	0.00066	0.00023	0.00016	0.00015	0.00012	0.00549	0.00158	0.00054	0.00048	0.00033	0.00022	0.00109	0.00023	0.00039	0.00028	0.00018	0.0012	0.00031	0.0003	0.00029	0.00031	0.00162	0.00044	0.00048	0.0004	0.0003	0.01612	0.0049	0.00136	0.00033	0.00021	0.00039	0.00042	0.00111	0.00012	0.00031	0.00042	0.00026	0.00118	0.00026	0.00023	0.00035	0.00034	0.00125	0.00048	0.00037	0.0004	0	0.00368	0.00036	0.0001	7e-05	0.00016	3e-05	0.00145	0.00014	0.00038	0.00046	0.00046	0.00085	0.00014	0.00029	0.0002	0.00022	0.00102	0.00044	0.00029	0.00028	0	0.00283	0.00074	0.00017	0.00015	0.00018	0.00024	0.00074	5e-05	0.00028	0.00019	0.00022	0.00052	0.00016	0.00012	6e-05	0.00017	0.00083	8e-05	0.00014	0.00018	0.00043	0.00471	0.00109	0.00029	0.00028	0.00025	0.00026	0.00107	0.00021	0.00031	0.00027	0.00028	0.00116	0.00029	0.00025	0.0004	0.00021	0.00139	0.00033	0.00061	0	0.00046	0.01329	0.00362	0.00087	0.00016	0.00013	0.0002	0.00038	0.00121	0.00022	0.00016	0.00049	0.00035	0.00078	0.00024	0.00015	0.00018	0.00022	0.00076	0.00017	0.0002	0.00015	0.00024	0.0031	0.00074	0.0002	0.00014	0.00022	0.00017	0.00087	0.00013	0.00016	0.00021	0.00037	0.0007	0.00019	0.00019	0.00016	0.00016	0.00079	0.00021	0.00018	0.00015	0.00025	0.00246	0.00044	8e-05	0.00012	7e-05	0.00017	0.00076	9e-05	0.00021	0.00015	0.00031	0.00082	0.00026	0.00018	0.00012	0.00027	0.00044	8e-05	0.0001	4e-05	0.00022	0.00411	0.00106	0.00028	0.00031	0.00018	0.00028	0.00101	0.00025	0.00024	0.00021	0.00032	0.00116	0.00034	0.00022	0.00028	0.00031	0.00088	0.00024	0.00025	0.00018	0.00021	0.06319	0.01601	0.0045	0.00117	0.00035	0.00027	0.00024	0.00032	0.00072	0.00016	0.00019	0.00017	0.0002	0.00098	0.0003	0.00026	0.00023	0.00018	0.00164	0.00065	0.00037	0.00027	0.00036	0.00459	0.00079	0.00024	0.00026	0.00019	0.0001	0.00092	0.00018	0.00027	0.00024	0.00024	0.00161	0.00045	0.00048	0.00031	0.00036	0.00127	0.00033	0.00034	0.00025	0.00035	0.00327	0.00101	0.00033	0.00026	0.00018	0.00023	0.00062	6e-05	0.00024	0.00015	0.00018	0.00088	0.00022	0.00026	0.00018	0.00021	0.00077	0.00022	0.00019	0.00016	0.0002	0.00365	0.00134	0.0004	0.00043	0.00015	0.00036	0.00077	0.00016	0.00027	0.00018	0.00015	0.00063	0.00018	0.00018	0.00013	0.00014	0.00091	0.00025	0.00027	0.0002	0.00019	0.0186	0.00428	0.00154	0.00051	0.00033	0.00035	0.00035	0.00099	0.00011	0.00034	0.0003	0.00025	0.00098	0.00025	0.00024	0.00026	0.00024	0.00076	0.00021	0.0002	0.00019	0.00016	0.00499	0.00101	0.0003	0.00027	0.00029	0.00015	0.00107	0.00017	0.00033	0.00029	0.00027	0.00116	0.00035	0.00036	0.00023	0.00022	0.00175	0.00047	0.00048	0.00038	0.00041	0.00397	0.00137	0.00037	0.0003	0.00027	0.00044	0.00088	0.00011	0.00039	3e-05	0.00035	0.00088	0.00029	0.00023	0.0002	0.00016	0.00083	0.00022	0.00024	0.00018	0.0002	0.00537	0.00163	0.0005	0.00054	0.0003	0.00029	0.00133	0.00028	0.00048	0.00028	0.00028	0.00099	0.00028	0.00022	0.00035	0.00013	0.00142	0.00033	0.0005	0.00035	0.00024	0.01612	0.00446	0.00146	0.00033	0.00034	0.0004	0.00038	0.00093	0.00017	0.00028	0.0003	0.00018	0.00091	0.0002	0.0002	0.00035	0.00016	0.00117	0.00033	0.00027	0.00029	0.00029	0.00337	0.00058	0.00019	0.00013	0.00024	2e-05	0.00115	0.00018	0.00032	0.0004	0.00025	0.00058	0.00017	0.00017	0.00013	0.00012	0.00105	0.00032	0.00026	0.00017	0.0003	0.00379	0.00095	0.00024	0.0002	0.00027	0.00024	0.00106	0.00011	0.00043	0.00019	0.00033	0.00072	0.00018	0.00018	0.00015	0.00021	0.00107	0.00022	0.00026	0.00028	0.0003	0.00449	0.00137	0.00029	0.00048	0.00032	0.00028	0.00092	0.00024	0.00027	0.00021	0.00021	0.00082	0.00028	0.00032	0	0.00022	0.00138	0.00032	0.00038	0.0004	0.00028	0.01246	0.00349	0.00104	0.00026	0.00019	0.00022	0.00036	0.001	0.00017	0.00024	0.00034	0.00025	0.00074	0.00022	0.00015	0.0002	0.00018	0.00071	0.00024	0.00019	0.00015	0.00014	0.00377	0.00088	0.00028	0.00023	0.00023	0.00014	0.00102	0.00023	0.00021	0.00025	0.00034	0.00082	0.00027	0.0002	0.00018	0.00016	0.00105	0.00031	0.00031	0.00011	0.00032	0.00283	0.00085	0.00027	0.0002	0.00018	0.00021	0.00053	9e-05	0.00024	0	0.0002	0.00072	0.00022	0.00025	0	0.00025	0.00073	0.00026	0.00016	0.00012	0.00019	0.00236	0.00072	0.00021	0.00021	0.00015	0.00016	0.00078	0.00017	0.00018	0.00015	0.00028	0.00052	0.00012	0.00013	0.00015	0.00012	0.00034	0.00011	0.00015	6e-05	2e-05
	ON287375	Gammaproteobacteria	Enterobacterales	Yersiniaceae	Serratia	marcescens	Serratia marcescens LVF3	Myovirus	Unclassified	Petsuvirus	Serratia phage vB_SmaM-Yubaba	255663	41.045	0.29477	0.08849	0.02213	0.00397	0.00078	0.00013	0.00025	0.00021	0.00019	0.00113	0.00032	0.00018	0.00031	0.00033	0.00116	0.00034	0.00032	0.00031	0.00019	0.00091	0.0003	0.00023	0.00017	0.00021	0.0053	0.00147	0.00044	0.00038	0.00042	0.00024	0.00107	0.00034	0.00016	0.0003	0.00027	0.00141	0.00053	0.00038	0.00028	0.00022	0.00135	0.00043	0.0003	0.00026	0.00036	0.0062	0.00171	0.0005	0.00048	0.00033	0.0004	0.00186	0.00029	0.00054	0.0004	0.00064	0.00156	0.00064	0.00041	0.00026	0.00024	0.00107	0.0003	0.00041	0.00018	0.00018	0.00666	0.00234	0.00085	0.00078	0.00039	0.00033	0.00168	0.00054	0.00059	0.00031	0.00024	0.00132	0.00046	0.00049	0.00022	0.00015	0.00132	0.00035	0.00064	0.0002	0.00014	0.02126	0.00602	0.0019	0.0006	0.0004	0.00057	0.00033	0.00155	0.00032	0.00027	0.00063	0.00033	0.00158	0.00033	0.00037	0.00057	0.0003	0.001	0.00029	0.0003	0.00024	0.00017	0.00444	0.00118	0.00046	0.00025	0.00031	0.00016	0.00107	0.00033	0.00018	0.00032	0.00024	0.00109	0.00041	0.00025	0.00027	0.00015	0.00111	0.00038	0.0002	0.00021	0.00032	0.00482	0.00167	0.00053	0.00045	0.00026	0.00043	0.00135	0.00024	0.00044	0.00033	0.00034	0.00102	0.00051	0.00022	0.00017	0.00013	0.00078	0.00025	0.00023	0.00014	0.00016	0.00598	0.00195	0.00073	0.00063	0.00034	0.00025	0.00134	0.00034	0.00049	0.00033	0.00019	0.00108	0.00033	0.00037	0.00024	0.00014	0.0016	0.00044	0.00065	0.00028	0.00024	0.02351	0.00689	0.00202	0.00064	0.00038	0.00062	0.00039	0.00196	0.0004	0.00049	0.00066	0.00041	0.00128	0.00022	0.00036	0.00049	0.00021	0.00163	0.00047	0.00055	0.00032	0.0003	0.0071	0.00127	0.00042	0.00034	0.00036	0.00014	0.00242	0.00062	0.00059	0.00078	0.00043	0.0013	0.00045	0.0004	0.00024	0.0002	0.00211	0.00068	0.00047	0.00031	0.00065	0.00561	0.00226	0.00068	0.00057	0.00038	0.00063	0.00149	0.00026	0.00048	0.0002	0.00055	0.00099	0.00045	0.0003	0.00013	0.00011	0.00087	0.00025	0.00035	0.00014	0.00013	0.00392	0.00119	0.00033	0.00046	0.0002	0.0002	0.0014	0.00029	0.00062	0.00023	0.00026	0.00062	0.00022	0.00019	0.00015	6e-05	0.00071	0.00018	0.00033	0.00013	8e-05	0.02159	0.00724	0.00286	0.00074	0.00051	0.00078	0.00084	0.00226	0.00057	0.00044	0.00069	0.00057	0.00116	0.00034	0.00035	0.00027	0.0002	0.00095	0.00038	0.0003	0.00013	0.00015	0.00619	0.00171	0.00058	0.00044	0.00034	0.00035	0.00242	0.00078	0.00054	0.0006	0.0005	0.00113	0.00048	0.00033	0.00018	0.00014	0.00093	0.00031	0.00025	0.00013	0.00024	0.00395	0.00132	0.00039	0.00038	0.00023	0.00032	0.00152	0.00037	0.00049	0.00026	0.0004	0.00062	0.00031	0.00013	9e-05	0.0001	0.00049	0.00014	0.00014	9e-05	0.00011	0.00421	0.00117	0.00053	0.00029	0.00018	0.00017	0.00192	0.00064	0.00048	0.00035	0.00045	0.00056	0.00018	0.00018	8e-05	0.00012	0.00056	0.00018	0.00021	9e-05	8e-05	0.08266	0.01997	0.0068	0.00201	0.00031	0.00042	0.00058	0.00069	0.0015	0.00041	0.00025	0.00037	0.00047	0.00195	0.00047	0.00049	0.00059	0.00039	0.00134	0.00039	0.00044	0.00022	0.00029	0.00529	0.00098	0.00037	0.00024	0.00017	0.0002	0.00155	0.00035	0.00038	0.00046	0.00037	0.00183	0.00062	0.00043	0.00035	0.00043	0.00094	0.00028	0.00023	0.00015	0.00028	0.00452	0.00099	0.00025	0.00028	0.0002	0.00026	0.00135	0.00019	0.00044	0.00031	0.00041	0.00142	0.00054	0.00035	0.00022	0.00031	0.00076	0.00026	0.00021	0.0001	0.00019	0.00335	0.00107	0.00035	0.00033	0.00018	0.00021	0.00106	0.00023	0.00034	0.00024	0.00024	0.0007	0.00022	0.00026	0.00012	0.00011	0.00052	0.00016	0.00022	7e-05	7e-05	0.02126	0.0059	0.00186	0.00064	0.00045	0.00049	0.00029	0.0015	0.00028	0.0004	0.00053	0.00029	0.00159	0.00034	0.00047	0.00051	0.00027	0.00094	0.0002	0.0003	0.00024	0.0002	0.0053	0.00153	0.00049	0.00042	0.00033	0.00029	0.00113	0.00031	0.00025	0.00029	0.00028	0.00147	0.00052	0.00046	0.00032	0.00017	0.00117	0.00041	0.00027	0.00017	0.00032	0.00511	0.00179	0.00051	0.00052	0.00032	0.00045	0.00141	0.0002	0.00051	0.00028	0.00041	0.0012	0.00047	0.00039	0.00021	0.00013	0.00072	0.00017	0.00028	0.00012	0.00015	0.00495	0.00179	0.00055	0.00067	0.00032	0.00026	0.0009	0.00022	0.00038	0.00019	0.00012	0.00099	0.0003	0.00039	0.00016	0.00014	0.00127	0.00036	0.00047	0.00018	0.00025	0.02235	0.00794	0.00268	0.00081	0.00067	0.00071	0.00049	0.00202	0.00035	0.00063	0.00062	0.00042	0.00132	0.00021	0.0004	0.00043	0.00028	0.00192	0.00053	0.00059	0.00041	0.00038	0.00599	0.001	0.00031	0.00033	0.00029	6e-05	0.00226	0.00039	0.00078	0.00066	0.00044	0.00119	0.00036	0.00045	0.00024	0.00014	0.00155	0.00046	0.00034	0.00027	0.00048	0.00417	0.00187	0.0005	0.0005	0.00029	0.00058	0.001	0.00021	0.00029	0.00013	0.00036	0.00077	0.00034	0.00021	0.00015	8e-05	0.00053	0.00014	0.00021	8e-05	9e-05	0.00425	0.00145	0.00043	0.00059	0.0002	0.00022	0.0013	0.00034	0.00046	0.00027	0.00023	0.00072	0.0002	0.00024	0.00017	0.00011	0.00078	0.00016	0.00039	0.00015	8e-05	0.01908	0.00625	0.00232	0.00057	0.00052	0.00055	0.00068	0.00202	0.00045	0.00045	0.00057	0.00056	0.00116	0.00029	0.00035	0.00026	0.00025	0.00075	0.00026	0.00023	0.00015	0.00011	0.00454	0.001	0.00032	0.00028	0.00021	0.00019	0.00196	0.00045	0.00048	0.00054	0.00049	0.00099	0.00031	0.00035	0.00015	0.00018	0.0006	0.00018	0.00014	9e-05	0.00019	0.00331	0.00093	0.00025	0.00024	0.00013	0.00031	0.00116	0.00022	0.00038	0.00017	0.00039	0.00073	0.00027	0.00019	9e-05	0.00017	0.00049	0.00014	0.00017	6e-05	0.00013	0.00498	0.00148	0.00053	0.0005	0.00022	0.00023	0.00196	0.00054	0.00057	0.00034	0.00051	0.00077	0.00024	0.00028	8e-05	0.00018	0.00076	0.0002	0.00032	9e-05	0.00014	0.06194	0.01543	0.00428	0.00125	0.00029	0.00027	0.00037	0.00033	0.0009	0.00026	0.0002	0.00018	0.00026	0.00131	0.00041	0.00035	0.00031	0.00023	0.00082	0.00023	0.00026	0.0002	0.00013	0.00454	0.00084	0.00026	0.00023	0.00019	0.00016	0.00134	0.00041	0.0003	0.00035	0.00028	0.00142	0.00057	0.00035	0.00026	0.00024	0.00093	0.00025	0.00024	0.0002	0.00024	0.00282	0.00046	0.00011	0.00014	8e-05	0.00013	0.00086	0.00019	0.00025	0.00016	0.00026	0.00104	0.00048	0.00023	0.00013	0.00019	0.00046	0.00017	0.00013	7e-05	9e-05	0.00378	0.00108	0.00035	0.00034	0.0002	0.0002	0.00123	0.00031	0.00047	0.00021	0.00024	0.00074	0.00027	0.0002	0.00014	0.00012	0.00074	0.00021	0.00032	8e-05	0.00012	0.01856	0.00365	0.00125	0.00037	0.0003	0.00035	0.00023	0.00106	0.00024	0.0003	0.00031	0.00022	0.00089	0.00019	0.00029	0.00026	0.00016	0.00045	0.0001	0.00014	0.00013	8e-05	0.00619	0.00151	0.0004	0.00044	0.00035	0.00031	0.00168	0.00067	0.00023	0.00037	0.00041	0.00191	0.00065	0.00063	0.00039	0.00026	0.00109	0.00034	0.00026	0.00018	0.00031	0.00333	0.0011	0.00031	0.00023	0.00024	0.00032	0.00096	0.0002	0.0003	0.00018	0.00029	0.00068	0.00029	0.00021	9e-05	0.0001	0.00059	0.00013	0.00027	0.00011	8e-05	0.00539	0.00176	0.00056	0.00059	0.00032	0.00029	0.00123	0.0003	0.00055	0.00019	0.0002	0.00083	0.0003	0.00027	0.00013	0.00014	0.00156	0.00048	0.00063	0.0002	0.00026	0.01725	0.00695	0.00198	0.00059	0.00047	0.00055	0.00036	0.00196	0.00038	0.00065	0.00061	0.00032	0.00122	0.00021	0.0003	0.00043	0.00028	0.00179	0.00053	0.00063	0.00034	0.0003	0.00461	0.00081	0.00033	0.00022	0.00021	5e-05	0.00192	0.00032	0.00064	0.00068	0.00028	0.00044	0.00015	0.00015	6e-05	8e-05	0.00145	0.00048	0.00032	0.00025	0.00039	0.00262	0.00124	0.00032	0.00032	0.0002	0.00039	0.00066	0.00014	0.00021	8e-05	0.00022	0.00042	0.00021	0.00013	3e-05	5e-05	0.00031	8e-05	0.00011	7e-05	5e-05	0.00307	0.00099	0.0003	0.00039	0.00015	0.00014	0.001	0.00028	0.00033	0.00022	0.00018	0.00047	0.00013	0.00015	0.00014	5e-05	0.00061	0.00015	0.00026	0.00013	7e-05	0.0107	0.00366	0.00092	0.0001	0.00028	0.00027	0.00027	0.0013	0.00043	0.00023	0.00041	0.00023	0.00071	0.00014	0.00013	0.00027	0.00017	0.00073	0.00019	0.00027	0.00018	9e-05	0.00316	0.0007	0.00023	0.00021	0.00013	0.00012	0.0014	0.0003	0.00041	0.00037	0.00033	0.00052	0.00017	0.00014	0.00011	0.0001	0.00055	0.00019	0.00013	0.00013	0.0001	0.00163	0.00053	0.0001	0.00017	8e-05	0.00018	0.00058	0.00012	0.00014	0.00012	0.0002	0.00039	0.00019	8e-05	6e-05	5e-05	0.00013	5e-05	0	4e-05	4e-05	0.00225	0.00062	0.00025	0.00021	6e-05	0.0001	0.001	0.00032	0.00035	0.00015	0.00018	0.00037	0.00012	0.00011	4e-05	0.0001	0.00026	8e-05	0.00011	4e-05	3e-05	0.06169	0.01952	0.00724	0.00189	0.00035	0.00046	0.00055	0.00054	0.00141	0.00039	0.00025	0.00035	0.00042	0.00195	0.00053	0.00058	0.0005	0.00034	0.002	0.00061	0.00063	0.00041	0.00035	0.00599	0.00155	0.00054	0.00043	0.00033	0.00025	0.00135	0.00032	0.00038	0.00038	0.00027	0.00165	0.00057	0.00047	0.00027	0.00033	0.00145	0.00044	0.00035	0.00029	0.00037	0.00313	0.00094	0.00022	0.00035	0.00014	0.00023	0.00092	0.00018	0.00033	0.00015	0.00026	0.00078	0.00032	0.00023	0.00011	0.00013	0.00049	0.00015	0.00014	6e-05	0.00014	0.00316	0.00121	0.00044	0.00045	0.00014	0.00019	0.00096	0.00025	0.0004	0.00014	0.00017	0.00052	0.00019	0.00016	7e-05	0.0001	0.00046	0.00016	0.00015	7e-05	8e-05	0.01856	0.00505	0.00163	0.00043	0.00047	0.00042	0.00031	0.00135	0.00031	0.00037	0.00044	0.00023	0.00109	0.00025	0.00024	0.00034	0.00026	0.00099	0.00031	0.00029	0.00021	0.00019	0.0071	0.00201	0.00064	0.00049	0.00051	0.00037	0.00186	0.00059	0.00032	0.00044	0.00051	0.00172	0.00055	0.00058	0.00038	0.00021	0.00152	0.00049	0.00035	0.00025	0.00041	0.00316	0.00124	0.0003	0.00035	0.00023	0.00035	0.00092	0.00014	0.00035	0.00017	0.00026	0.00057	0.00025	0.00013	0.00013	6e-05	0.00043	0.00013	0.00013	8e-05	0.0001	0.00325	0.00109	0.00034	0.0004	0.00015	0.00019	0.00086	0.00022	0.00036	0.00015	0.00014	0.00045	0.00013	0.00015	8e-05	9e-05	0.00085	0.00026	0.0003	0.00013	0.00015	0.01233	0.00428	0.00127	0.00031	0.00039	0.00034	0.00023	0.00116	0.00022	0.00037	0.00037	0.00019	0.00077	0.00012	0.00015	0.00029	0.00021	0.00108	0.00031	0.00027	0.00029	0.00022	0.00426	0.00102	0.0004	0.00026	0.00026	0.0001	0.00152	0.00027	0.00049	0.00044	0.00031	0.00059	0.00022	0.00016	0.00011	0.0001	0.00114	0.00036	0.0002	0.00027	0.0003	0.00201	0.00093	0.00023	0.00028	0.00015	0.00027	0.00045	7e-05	0.00018	7e-05	0.00013	0.00028	0.00013	7e-05	5e-05	3e-05	0.00036	0.0001	0.00011	7e-05	8e-05	0.00177	0.00055	0.00015	0.00024	7e-05	9e-05	0.00058	0.00015	0.00019	0.00013	0.00011	0.00028	8e-05	7e-05	8e-05	5e-05	0.00036	6e-05	0.00015	9e-05	6e-05	0.01128	0.00348	0.00137	0.00029	0.00039	0.00033	0.00037	0.001	0.00034	0.00022	0.00023	0.00021	0.00052	0.00013	0.00013	0.00014	0.00011	0.00059	0.00018	0.00021	0.00014	7e-05	0.00461	0.00135	0.00057	0.00035	0.00021	0.00021	0.00149	0.00038	0.00041	0.00037	0.00033	0.00078	0.00026	0.00023	0.00011	0.00018	0.001	0.00034	0.00023	0.00019	0.00023	0.00138	0.00047	0.00013	0.00019	5e-05	9e-05	0.00045	0.0001	0.00013	7e-05	0.00014	0.00019	8e-05	0	6e-05	5e-05	0.00027	8e-05	8e-05	5e-05	6e-05	0.00181	0.0006	0.00021	0.00021	9e-05	9e-05	0.00066	0.00017	0.0003	7e-05	0.00012	0.00026	8e-05	7e-05	5e-05	6e-05	0.0003	0.0001	0.00013	4e-05	2e-05	0.29477	0.07285	0.02453	0.00755	0.00122	0.00028	0.00031	0.00038	0.00025	0.00153	0.00046	0.00033	0.00036	0.00038	0.00202	0.00056	0.00059	0.0005	0.00038	0.00278	0.00103	0.00067	0.00052	0.00056	0.0059	0.00161	0.00062	0.00035	0.00034	0.0003	0.00118	0.00031	0.00034	0.00023	0.00029	0.00127	0.0004	0.00032	0.00029	0.00026	0.00185	0.00065	0.00041	0.0003	0.0005	0.00642	0.00172	0.00053	0.00045	0.00034	0.00039	0.00201	0.00038	0.00078	0.00033	0.00051	0.00162	0.00061	0.00038	0.00033	0.00031	0.00108	0.00039	0.0003	0.00015	0.00024	0.00466	0.0015	0.00069	0.00039	0.00022	0.0002	0.00151	0.00037	0.00062	0.00027	0.00025	0.0007	0.00021	0.00027	0.00011	0.0001	0.00095	0.00037	0.00032	0.0001	0.00016	0.01997	0.004	0.0015	0.00043	0.00028	0.00043	0.00036	0.00098	0.00021	0.00032	0.00025	0.0002	0.0008	0.00019	0.00031	0.0002	0.00011	0.00072	0.00027	0.00024	0.0001	0.00011	0.00602	0.00161	0.00056	0.00041	0.00038	0.00026	0.00147	0.00046	0.00032	0.00036	0.00034	0.00148	0.0005	0.00039	0.00037	0.00022	0.00147	0.00059	0.00026	0.00026	0.00035	0.00626	0.00205	0.00078	0.00045	0.00034	0.00048	0.00155	0.0003	0.00057	0.00027	0.0004	0.00123	0.00046	0.00034	0.00023	0.00019	0.00143	0.00053	0.00043	0.00021	0.00026	0.00369	0.00117	0.00041	0.00035	0.00026	0.00016	0.00084	0.00016	0.0004	0.00015	0.00012	0.00062	0.00019	0.00022	0.00011	0.0001	0.00106	0.00036	0.00038	0.00014	0.00019	0.01642	0.00367	0.00098	0.0003	0.00022	0.0003	0.00016	0.001	0.00016	0.00034	0.0003	0.0002	0.0007	0.0001	0.00022	0.00025	0.00014	0.00099	0.00028	0.0003	0.00022	0.00019	0.00505	0.00083	0.00026	0.00023	0.00021	0.00013	0.00171	0.00037	0.00054	0.0005	0.0003	0.00095	0.00027	0.00025	0.00022	0.00022	0.00156	0.00052	0.00031	0.00027	0.00046	0.00501	0.00183	0.00052	0.00054	0.00029	0.00048	0.00135	0.00022	0.00064	0.0001	0.0004	0.00076	0.00032	0.00017	0.00016	0.00011	0.00107	0.00035	0.00032	0.00017	0.00023	0.00269	0.00095	0.00023	0.00034	0.0002	0.00018	0.0007	0.00014	0.00029	0.00013	0.00013	0.00041	0.00012	0.00015	0.0001	4e-05	0.00063	0.00017	0.00028	0.0001	8e-05	0.01193	0.00337	0.00115	0.0003	0.0002	0.00031	0.00034	0.001	0.0003	0.00024	0.00018	0.00027	0.00054	0.00021	0.00014	0.0001	0.0001	0.00068	0.00026	0.0002	9e-05	0.00013	0.00365	0.00083	0.00033	0.00019	0.00013	0.00018	0.00127	0.00038	0.00029	0.00027	0.00033	0.00074	0.0003	0.00018	0.00015	0.00012	0.00081	0.00031	0.00019	9e-05	0.00022	0.0028	0.00079	0.00025	0.00022	0.00015	0.00018	0.00102	0.00025	0.00037	0.00013	0.00027	0.00052	0.00023	0.0001	7e-05	0.00012	0.00046	0.00017	0.00012	5e-05	0.00011	0.00212	0.00067	0.00021	0.00021	9e-05	0.00016	0.00081	0.00022	0.00026	0.00011	0.00022	0.00022	8e-05	7e-05	3e-05	4e-05	0.00042	0.00013	0.00014	6e-05	0.0001	0.08849	0.02453	0.00756	0.00241	0.00042	0.00049	0.00057	0.00092	0.00186	0.00056	0.00046	0.00031	0.00055	0.00204	0.00063	0.00064	0.00046	0.00032	0.00125	0.00043	0.0004	0.00014	0.00028	0.0068	0.0015	0.00057	0.00037	0.00031	0.00025	0.0019	0.00062	0.00044	0.0004	0.00045	0.00218	0.00077	0.00054	0.00044	0.00043	0.00122	0.00041	0.00026	0.00024	0.00031	0.00577	0.00118	0.00034	0.00032	0.00024	0.00029	0.00163	0.00033	0.00058	0.00027	0.00045	0.00198	0.00074	0.00057	0.00029	0.00039	0.00098	0.00038	0.00023	0.00015	0.00022	0.00441	0.00108	0.00038	0.00031	0.00017	0.00022	0.00125	0.00026	0.00042	0.00027	0.0003	0.00118	0.00036	0.0004	0.00023	0.0002	0.00089	0.00031	0.00033	8e-05	0.00017	0.02213	0.00755	0.00241	0.0007	0.00064	0.00068	0.00039	0.00201	0.00043	0.0006	0.00064	0.00034	0.00169	0.00032	0.00043	0.00063	0.00031	0.00145	0.00038	0.00037	0.0004	0.0003	0.00397	0.00122	0.00042	0.00031	0.00026	0.00023	0.00078	0.00028	0.00013	0.00019	0.00018	0.00101	0.0004	0.00035	0.00018	9e-05	0.00097	0.00035	0.00029	0.00014	0.00019	0.00532	0.00193	0.00053	0.00057	0.00032	0.0005	0.00189	0.0003	0.00074	0.00043	0.00042	0.00098	0.00043	0.00029	0.00016	0.00011	0.00052	0.00024	0.0001	6e-05	0.00012	0.00528	0.00196	0.00066	0.00081	0.00022	0.00026	0.00125	0.0003	0.00064	0.00021	0.00011	0.00072	0.00018	0.00031	0.00014	9e-05	0.00135	0.00037	0.00059	0.00022	0.00017	0.02253	0.00791	0.0022	0.00066	0.00055	0.00062	0.00037	0.00232	0.00041	0.00073	0.00071	0.00048	0.00135	0.0002	0.00034	0.00053	0.00027	0.00203	0.0006	0.00056	0.00043	0.00044	0.00724	0.00115	0.00038	0.00035	0.00032	0.0001	0.00286	0.00069	0.00085	0.0009	0.00042	0.00139	0.00053	0.00044	0.00028	0.00015	0.00183	0.00058	0.00035	0.00035	0.00056	0.00454	0.00186	0.00047	0.00053	0.00029	0.00057	0.00137	0.00021	0.00053	0.00022	0.00041	0.00073	0.00032	0.00021	0.00013	7e-05	0.00058	0.00012	0.00025	0.0001	0.00011	0.00284	0.00091	0.00025	0.00043	0.00012	0.00011	0.00092	0.00023	0.00033	0.00014	0.00022	0.00043	0.00011	0.00015	0.00011	6e-05	0.00059	0.0001	0.0003	0.0001	9e-05	0.01931	0.0069	0.0022	0.00053	0.00051	0.00047	0.00069	0.00268	0.00078	0.00053	0.00063	0.00074	0.00101	0.00023	0.0003	0.00027	0.00021	0.00102	0.00037	0.00031	0.00021	0.00012	0.00428	0.00098	0.00034	0.00025	0.00021	0.00017	0.00202	0.00053	0.0005	0.00052	0.00047	0.00076	0.00026	0.00022	0.00013	0.00015	0.00052	0.00015	0.00011	0.00012	0.00014	0.00318	0.00094	0.00023	0.00025	0.00016	0.00031	0.00127	0.00025	0.00039	0.00022	0.0004	0.00055	0.00021	0.00013	8e-05	0.00013	0.00042	0.00014	0.0001	8e-05	9e-05	0.00495	0.00141	0.00047	0.0005	0.0002	0.00024	0.00198	0.00052	0.00068	0.00031	0.00047	0.00072	0.00025	0.00023	9e-05	0.00015	0.00085	0.00029	0.00032	0.0001	0.00013	0.0656	0.02306	0.0069	0.00196	0.00035	0.00041	0.00056	0.00063	0.00179	0.00059	0.00038	0.00035	0.00047	0.00183	0.00067	0.00049	0.00037	0.0003	0.00132	0.0005	0.00034	0.00025	0.00023	0.00625	0.00117	0.00041	0.00028	0.00026	0.00022	0.00195	0.00065	0.00043	0.00044	0.00043	0.00188	0.0008	0.00044	0.00029	0.00034	0.00125	0.00047	0.00025	0.00018	0.00034	0.00391	0.00059	0.00015	0.00018	0.00013	0.00014	0.00109	0.00031	0.00031	0.00017	0.0003	0.00142	0.00063	0.00034	0.0002	0.00025	0.0008	0.00033	0.00019	0.00012	0.00017	0.00601	0.00169	0.00058	0.00046	0.00034	0.00032	0.00176	0.00052	0.00068	0.00027	0.00029	0.00127	0.00053	0.00036	0.00019	0.00018	0.00128	0.00046	0.00048	0.00013	0.00021	0.01952	0.00337	0.00108	0.00038	0.0002	0.00029	0.00022	0.00107	0.00027	0.00029	0.00026	0.00025	0.0009	0.00025	0.00031	0.00022	0.00012	0.00031	9e-05	0.0001	9e-05	4e-05	0.00724	0.0015	0.00043	0.00039	0.00037	0.00031	0.00234	0.00103	0.0003	0.00047	0.00054	0.00217	0.00085	0.00061	0.00045	0.00027	0.00122	0.0005	0.00023	0.00022	0.00027	0.00356	0.00116	0.00037	0.00026	0.0002	0.00033	0.00121	0.00026	0.00038	0.00019	0.00039	0.00072	0.00036	0.00018	0.00012	6e-05	0.00047	0.00015	0.00019	8e-05	5e-05	0.00535	0.00169	0.0006	0.00053	0.00031	0.00025	0.00108	0.00028	0.00047	0.00019	0.00015	0.00093	0.00032	0.00031	0.00016	0.00014	0.00164	0.00065	0.00053	0.00021	0.00025	0.01248	0.00535	0.00141	0.00037	0.00036	0.00038	0.0003	0.00148	0.00036	0.00044	0.00038	0.00031	0.0008	0.00023	0.00026	0.00021	0.0001	0.00167	0.00065	0.00048	0.00027	0.00027	0.00348	0.00067	0.00031	0.00016	0.00013	7e-05	0.00117	0.00037	0.00035	0.00028	0.00018	0.00052	0.0002	0.00016	7e-05	8e-05	0.00112	0.00046	0.00021	0.00015	0.0003	0.00208	0.00089	0.00029	0.0002	0.00014	0.00026	0.0006	0.00013	0.00018	0.0001	0.00019	0.00037	0.00019	0.0001	3e-05	6e-05	0.00021	6e-05	8e-05	3e-05	4e-05	0.00157	0.00037	0.0001	0.00016	7e-05	4e-05	0.00062	0.00017	0.00018	9e-05	0.00018	0.00027	0.00012	6e-05	6e-05	3e-05	0.00031	6e-05	0.00015	7e-05	3e-05	0.01054	0.00323	0.00091	0.00024	0.00017	0.00019	0.00031	0.00145	0.00053	0.00025	0.00032	0.00035	0.00047	0.00015	0.00013	0.00011	8e-05	0.00041	0.00015	0.00013	7e-05	7e-05	0.00366	0.00095	0.00038	0.00026	0.00017	0.00014	0.00119	0.00039	0.0003	0.00025	0.00025	0.00068	0.0003	0.00015	0.00011	0.00012	0.00084	0.00033	0.00017	0.00012	0.00022	0.00171	0.00049	0.00014	0.00014	9e-05	0.00012	0.00055	0.00017	0.00014	0.00012	0.00011	0.00041	0.00017	8e-05	8e-05	8e-05	0.00026	0.00011	5e-05	4e-05	6e-05	0.00194	0.00037	0.00012	0.00014	6e-05	6e-05	0.00099	0.00035	0.00025	0.00015	0.00024	0.00036	0.00016	0.0001	5e-05	5e-05	0.00022	6e-05	8e-05	3e-05	5e-05	0.06783	0.02306	0.00791	0.00193	0.0004	0.00052	0.00048	0.00053	0.00179	0.0005	0.00041	0.00038	0.0005	0.00183	0.0006	0.00055	0.00038	0.00031	0.00235	0.00085	0.00065	0.00037	0.00049	0.00794	0.00205	0.00077	0.00062	0.00039	0.00027	0.00167	0.0004	0.00053	0.00034	0.0004	0.0019	0.00061	0.00057	0.00035	0.00037	0.00232	0.0008	0.00057	0.0004	0.00055	0.00383	0.00089	0.00026	0.00031	0.00014	0.00019	0.00124	0.0003	0.00048	0.00018	0.00028	0.00092	0.00036	0.00026	0.00011	0.00018	0.00078	0.0003	0.00017	0.00014	0.00017	0.00339	0.00116	0.00053	0.00036	0.00015	0.00012	0.0011	0.00027	0.00045	0.00016	0.00022	0.00065	0.00022	0.00022	8e-05	0.00013	0.00048	0.0002	0.00015	4e-05	9e-05	0.01543	0.00367	0.00118	0.00032	0.00034	0.0003	0.00022	0.00099	0.00019	0.00033	0.00026	0.00021	0.00077	0.00018	0.00025	0.00019	0.00014	0.00072	0.00025	0.00019	0.00016	0.00012	0.00689	0.00172	0.00063	0.00047	0.00031	0.00031	0.00171	0.00056	0.00034	0.00032	0.00049	0.00172	0.0006	0.00053	0.00033	0.00026	0.00174	0.00067	0.00041	0.00028	0.00038	0.00277	0.00089	0.00023	0.00029	0.00016	0.00022	0.00094	0.00021	0.00034	0.00014	0.00025	0.00045	0.00018	0.00013	7e-05	7e-05	0.00049	0.00015	0.00014	8e-05	0.00013	0.0021	0.00059	0.0002	0.00021	0.00011	8e-05	0.00046	0.0001	0.00022	9e-05	5e-05	0.0004	0.00012	0.00012	7e-05	9e-05	0.00065	0.00023	0.00021	9e-05	0.00012	0.01142	0.00349	0.00094	0.00018	0.0003	0.00026	0.00021	0.00093	0.00019	0.00033	0.00028	0.00014	0.00056	0.00012	0.00013	0.00017	0.00014	0.00106	0.00032	0.0003	0.00024	0.0002	0.00428	0.00079	0.00036	0.00022	0.00014	8e-05	0.00132	0.00021	0.00046	0.00038	0.00028	0.00071	0.00022	0.00019	0.00013	0.00016	0.00145	0.00053	0.00027	0.00027	0.00037	0.00201	0.00079	0.00025	0.00024	9e-05	0.00021	0.00047	8e-05	0.00018	6e-05	0.00016	0.00025	0.0001	8e-05	3e-05	4e-05	0.0005	0.00016	0.00012	0.00011	0.00011	0.00165	0.00049	0.00011	0.0002	9e-05	8e-05	0.00053	0.00012	0.00022	8e-05	0.00011	0.00026	5e-05	8e-05	8e-05	5e-05	0.00037	0.00012	0.00013	7e-05	5e-05	0.01792	0.00535	0.00186	0.00043	0.00047	0.00044	0.00052	0.00187	0.00046	0.00051	0.00046	0.00043	0.00073	0.00018	0.00025	0.00017	0.00014	0.00089	0.00036	0.00029	0.00014	0.00011	0.00695	0.00183	0.00074	0.00054	0.0003	0.00026	0.00226	0.00061	0.00064	0.00048	0.00053	0.00112	0.00036	0.00032	0.00021	0.00022	0.00174	0.00063	0.00048	0.00026	0.00037	0.00262	0.00079	0.00021	0.00027	0.0001	0.00021	0.00093	0.00023	0.00031	0.00013	0.00027	0.00032	0.00014	8e-05	3e-05	7e-05	0.00059	0.00017	0.00019	9e-05	0.00013	0.003	0.00089	0.00032	0.00034	0.00014	9e-05	0.00124	0.00032	0.00045	0.00017	0.00029	0.00036	0.0001	0.00013	5e-05	8e-05	0.00051	0.00019	0.00021	7e-05	4e-05	0.20523	0.06783	0.01931	0.00528	0.00097	0.00018	0.00028	0.00028	0.00022	0.00117	0.00034	0.00024	0.00027	0.00032	0.00157	0.00049	0.00051	0.00034	0.00023	0.00157	0.00054	0.00041	0.00033	0.00028	0.00495	0.00147	0.00045	0.00037	0.0004	0.00024	0.00111	0.00029	0.00027	0.00022	0.00033	0.00104	0.0004	0.00027	0.00021	0.00016	0.00132	0.00043	0.00028	0.00026	0.00035	0.00531	0.00174	0.00047	0.00049	0.00032	0.00046	0.00152	0.00033	0.0005	0.00023	0.00045	0.00121	0.00053	0.00033	0.00019	0.00016	0.00084	0.00025	0.00033	0.00012	0.00013	0.00377	0.00122	0.00042	0.00044	0.0002	0.00016	0.00109	0.0003	0.00043	0.00018	0.00018	0.00081	0.00028	0.00031	0.00013	9e-05	0.00066	0.00018	0.00028	0.00011	9e-05	0.01908	0.00369	0.00122	0.00034	0.00029	0.00034	0.00025	0.00094	0.0002	0.00033	0.00025	0.00017	0.00084	0.00021	0.00023	0.00025	0.00014	0.00069	0.00025	0.00022	0.00012	0.0001	0.00598	0.00185	0.00055	0.00047	0.00048	0.00035	0.00135	0.00038	0.00033	0.00032	0.00032	0.00145	0.0005	0.00042	0.00033	0.0002	0.00132	0.00047	0.00026	0.00031	0.00029	0.0057	0.00232	0.00074	0.00056	0.00043	0.00059	0.00145	0.00027	0.00057	0.00024	0.00037	0.00095	0.00043	0.00021	0.0002	0.00011	0.00098	0.00035	0.00023	0.0002	0.00021	0.00371	0.00125	0.00048	0.00042	0.00022	0.00013	0.00093	0.0002	0.00041	0.00022	0.00011	0.00061	0.00014	0.00019	0.00017	0.00011	0.00092	0.00031	0.00032	0.00015	0.00014	0.01149	0.0021	0.00052	0.00011	0.00012	0.00017	0.00012	0.0006	0.00012	0.00019	0.00019	0.00011	0.00039	5e-05	0.00014	0.00016	5e-05	0.00059	0.00015	0.0002	0.00011	0.00013	0.00325	0.00081	0.0003	0.00024	0.00017	0.0001	0.00093	0.00025	0.00024	0.00026	0.00018	0.00058	0.00022	0.00017	0.00011	9e-05	0.00093	0.00029	0.00024	0.00016	0.00024	0.00398	0.00174	0.00047	0.00051	0.00034	0.00043	0.001	0.00022	0.00045	7e-05	0.00027	0.00055	0.00029	0.00012	8e-05	6e-05	0.00069	0.00024	0.00018	0.0001	0.00016	0.00216	0.00084	0.00022	0.00023	0.00018	0.00021	0.00055	0.00013	0.00026	7e-05	8e-05	0.00032	0.00011	0.00011	8e-05	2e-05	0.00046	0.00018	0.00018	5e-05	4e-05	0.01796	0.00535	0.00183	0.00042	0.00041	0.00049	0.0005	0.00155	0.0004	0.00034	0.00043	0.00037	0.00096	0.00025	0.00026	0.0003	0.00015	0.00102	0.00039	0.00029	0.00021	0.00013	0.00539	0.00156	0.00045	0.00041	0.00041	0.00028	0.00211	0.00051	0.00064	0.00052	0.00045	0.00079	0.00028	0.00026	0.00013	0.00012	0.00093	0.0003	0.00026	0.00014	0.00022	0.00368	0.00145	0.0004	0.00039	0.00024	0.0004	0.00114	0.00027	0.0004	0.0002	0.00028	0.00059	0.00027	0.00014	8e-05	0.0001	0.0005	0.00011	0.0002	9e-05	0.0001	0.00354	0.00112	0.00041	0.00036	0.00017	0.00019	0.00145	0.0004	0.00055	0.00024	0.00027	0.00041	0.00016	0.00013	6e-05	7e-05	0.00055	0.00019	0.00022	7e-05	6e-05	0.06169	0.01193	0.00441	0.00145	0.00023	0.00029	0.00039	0.00055	0.00094	0.00026	0.00016	0.00016	0.00035	0.0011	0.00031	0.00037	0.00025	0.00017	0.00092	0.00031	0.00031	0.00013	0.00017	0.00335	0.00072	0.00025	0.0002	0.00012	0.00014	0.001	0.0003	0.00024	0.00022	0.00024	0.00094	0.00027	0.00025	0.00015	0.00028	0.00069	0.00022	0.00016	0.0001	0.00021	0.00293	0.00072	0.00017	0.00019	0.00015	0.00021	0.00099	0.00018	0.00035	0.00018	0.00028	0.00081	0.00026	0.00021	0.00017	0.00017	0.00041	0.00014	0.00012	6e-05	9e-05	0.00124	0.00031	0.0001	6e-05	9e-05	6e-05	0.00045	0.00013	0.00014	7e-05	0.0001	0.0003	8e-05	0.0001	7e-05	5e-05	0.00018	7e-05	5e-05	2e-05	4e-05	0.02159	0.00466	0.00125	0.00039	0.00029	0.0004	0.00017	0.00134	0.00036	0.00033	0.0004	0.00025	0.00115	0.00022	0.00031	0.00043	0.00019	0.00092	0.00022	0.00023	0.00026	0.00021	0.00666	0.00278	0.00092	0.00069	0.00062	0.00055	0.00091	0.00025	0.00019	0.00023	0.00022	0.0014	0.00053	0.00054	0.00021	0.00013	0.00157	0.00063	0.00033	0.0002	0.00041	0.0065	0.00235	0.00069	0.00068	0.00042	0.00056	0.002	0.00034	0.00084	0.00032	0.0005	0.00127	0.00052	0.00037	0.0002	0.00018	0.00088	0.00031	0.00027	0.00011	0.00019	0.00377	0.00132	0.00037	0.00049	0.00023	0.00024	0.00082	0.00016	0.00039	0.00014	0.00012	0.00064	0.00021	0.00023	0.00012	8e-05	0.00099	0.0003	0.00036	0.00014	0.00019	0.01021	0.00339	0.00102	0.00026	0.00026	0.00026	0.00024	0.00075	0.00016	0.00025	0.00021	0.00013	0.00062	8e-05	0.00019	0.00025	0.00011	0.00101	0.00025	0.00029	0.0002	0.00026	0.00316	0.00068	0.00022	0.00021	0.00019	6e-05	0.00095	0.0002	0.00033	0.00027	0.00016	0.0005	0.00012	0.00019	0.0001	9e-05	0.00102	0.00032	0.0002	0.00015	0.00035	0.002	0.00089	0.00024	0.00023	0.00013	0.00029	0.00059	0.00016	0.00017	8e-05	0.00019	0.00025	9e-05	9e-05	4e-05	2e-05	0.00026	6e-05	0.0001	5e-05	5e-05	0.00166	0.00041	0.00011	0.00022	8e-05	0	0.00073	0.00018	0.0002	0.00014	0.00021	0.00028	8e-05	9e-05	7e-05	5e-05	0.00024	4e-05	0.00014	6e-05	0	0.01796	0.00601	0.00203	0.0005	0.00045	0.00052	0.00056	0.00192	0.00048	0.00043	0.00041	0.00059	0.00105	0.00022	0.00035	0.00028	0.00021	0.00101	0.00033	0.00032	0.0002	0.00015	0.00378	0.00099	0.00029	0.00026	0.00024	0.00021	0.00163	0.00039	0.0004	0.00037	0.00046	0.00058	0.00019	0.00023	9e-05	8e-05	0.00059	0.00014	0.00013	0.00012	0.00019	0.00306	0.00106	0.00031	0.00031	0.00017	0.00028	0.00108	0.00018	0.00032	0.00018	0.0004	0.00048	0.00021	9e-05	5e-05	0.00013	0.00045	0.00012	0.00018	7e-05	7e-05	0.0051	0.00167	0.00057	0.00058	0.00023	0.00029	0.00179	0.00048	0.00063	0.00026	0.00043	0.00073	0.00021	0.00027	0.0001	0.00015	0.00091	0.00026	0.00039	0.00012	0.00015	0.04244	0.01792	0.00495	0.00135	0.00019	0.00032	0.00043	0.00041	0.00127	0.00035	0.00032	0.00031	0.00029	0.00134	0.00038	0.00041	0.00036	0.00019	0.00099	0.00027	0.00031	0.00022	0.00019	0.00498	0.00106	0.00031	0.00028	0.00026	0.00021	0.0016	0.0005	0.00036	0.00039	0.00035	0.0014	0.00055	0.00037	0.00024	0.00024	0.00092	0.00034	0.00024	0.00016	0.00018	0.00289	0.00065	0.00014	0.00019	0.00012	0.00019	0.00085	0.00022	0.00024	0.00017	0.00022	0.0009	0.00037	0.00023	0.00015	0.00015	0.0005	0.00022	0.0001	5e-05	0.00012	0.0051	0.00164	0.00056	0.00048	0.00026	0.00035	0.00156	0.00046	0.00065	0.00021	0.00024	0.00094	0.00037	0.0003	0.00013	0.00013	0.00095	0.0003	0.00039	0.00013	0.00014	0.01128	0.00212	0.00089	0.0003	0.0002	0.00018	0.00021	0.00052	0.00011	0.00017	0.00014	0.0001	0.00052	0.00012	0.00019	0.00017	4e-05	0.00018	4e-05	8e-05	2e-05	4e-05	0.00421	0.00095	0.00028	0.00029	0.00022	0.00017	0.00132	0.00056	0.00021	0.00027	0.00028	0.00128	0.00049	0.00035	0.00025	0.00019	0.00066	0.00023	0.00013	0.0001	0.00019	0.00142	0.00048	0.00012	0.00011	0.0001	0.00015	0.00046	0.00013	0.00015	5e-05	0.00013	0.00024	0.00011	7e-05	3e-05	3e-05	0.00024	7e-05	9e-05	4e-05	4e-05	0.00354	0.00128	0.00044	0.00038	0.00021	0.00026	0.00074	0.00019	0.0003	0.00012	0.00013	0.00056	0.0002	0.00022	9e-05	7e-05	0.00095	0.00027	0.0003	0.00016	0.00023	0.00658	0.003	0.00085	0.00017	0.00025	0.00024	0.00019	0.00076	0.00019	0.00024	0.0002	0.00014	0.00048	0.00012	0.00015	0.00015	6e-05	0.00091	0.00025	0.00026	0.00017	0.00023	0.00181	0.00042	0.00017	7e-05	0.00013	4e-05	0.00056	0.00016	0.00014	0.00017	9e-05	0.00027	9e-05	8e-05	6e-05	5e-05	0.00055	0.00021	0.00012	8e-05	0.00014	0.00101	0.00051	0.00013	0.00014	9e-05	0.00015	0.0003	0.0001	8e-05	5e-05	6e-05	7e-05	4e-05	2e-05	0	1e-05	0.00013	5e-05	3e-05	2e-05	3e-05	0.00076	0.00022	9e-05	8e-05	5e-05	0	0.00026	8e-05	8e-05	6e-05	4e-05	0.00015	5e-05	6e-05	2e-05	2e-05	0.00013	3e-05	7e-05	3e-05	0	0.00665	0.00194	0.00059	0.00012	0.00015	0.00014	0.00019	0.00078	0.00026	0.00016	0.00015	0.00021	0.00033	0.00013	0.0001	6e-05	4e-05	0.00024	5e-05	8e-05	6e-05	4e-05	0.00225	0.00063	0.00022	0.00019	0.00013	9e-05	0.00071	0.00024	0.00018	0.00016	0.00013	0.00045	0.00017	0.00014	7e-05	7e-05	0.00046	0.00017	9e-05	8e-05	0.00012	0.00114	0.00037	9e-05	0.00013	8e-05	7e-05	0.00036	0.00011	0.00011	4e-05	0.0001	0.00028	0.00013	6e-05	3e-05	6e-05	0.00013	6e-05	4e-05	2e-05	0	0.00133	0.00031	0.00011	9e-05	5e-05	5e-05	0.00061	0.00023	0.00013	8e-05	0.00016	0.00027	0.00011	8e-05	4e-05	4e-05	0.00013	4e-05	5e-05	1e-05	3e-05	0.03326	0.01054	0.00284	0.00052	9e-05	0.00017	0.00014	0.00013	0.00072	0.00022	0.00015	0.00014	0.0002	0.00072	0.00026	0.00021	0.00014	0.00011	0.00088	0.00027	0.00026	0.00015	0.00019	0.00425	0.00143	0.00043	0.00043	0.0003	0.00028	0.00078	0.00026	0.00022	0.00014	0.00016	0.00106	0.00037	0.00033	0.00019	0.00016	0.00098	0.00034	0.00024	0.00016	0.00024	0.00178	0.00049	0.00015	0.00018	9e-05	8e-05	0.00043	0.00012	0.00014	6e-05	0.00012	0.00052	0.00022	0.00018	5e-05	7e-05	0.00033	0.00012	0.0001	4e-05	7e-05	0.00166	0.00047	0.00015	0.00014	8e-05	9e-05	0.00059	0.00022	0.0002	8e-05	9e-05	0.00037	0.00016	0.0001	6e-05	4e-05	0.00024	8e-05	8e-05	3e-05	5e-05	0.0107	0.00269	0.00098	0.00031	0.00027	0.00021	0.00019	0.00076	0.00011	0.0003	0.00022	0.00014	0.00054	0.00014	0.00026	0.0001	3e-05	0.00041	0.00012	0.00016	9e-05	4e-05	0.00392	0.00108	0.00032	0.00039	0.0002	0.00017	0.00107	0.00038	0.00019	0.00027	0.00023	0.00094	0.00031	0.00034	0.00019	0.00011	0.00084	0.0003	0.00023	0.00012	0.00019	0.00194	0.00078	0.00021	0.00025	0.00011	0.00021	0.00049	0.0001	0.0002	5e-05	0.00015	0.00033	0.00014	0.00011	6e-05	2e-05	0.00033	8e-05	0.00017	4e-05	4e-05	0.00216	0.0008	0.00027	0.00028	0.00014	0.00011	0.00046	0.00014	0.00021	6e-05	5e-05	0.0004	0.00014	0.00021	3e-05	3e-05	0.0005	0.0001	0.00028	6e-05	6e-05	0.00537	0.00165	0.00042	9e-05	0.00014	0.00011	8e-05	0.00049	0.0001	0.00014	0.00014	0.00011	0.00029	9e-05	9e-05	9e-05	3e-05	0.00045	0.00014	0.00014	0.0001	7e-05	0.00177	0.00046	0.0002	0.00011	0.0001	5e-05	0.00049	0.0001	0.00015	0.00015	9e-05	0.00032	0.00013	0.0001	5e-05	4e-05	0.0005	0.00018	0.00012	7e-05	0.00013	0.00129	0.00059	0.00015	0.00018	0.0001	0.00015	0.00027	4e-05	0.00012	4e-05	7e-05	0.00021	8e-05	6e-05	4e-05	2e-05	0.00022	5e-05	0.0001	4e-05	4e-05	0.00065	0.00026	6e-05	0.00011	4e-05	5e-05	0.00013	4e-05	6e-05	2e-05	2e-05	0.00013	5e-05	5e-05	2e-05	0	0.00013	3e-05	5e-05	3e-05	2e-05	0.00665	0.00157	0.00058	0.00011	0.00013	0.00016	0.00018	0.00053	0.00019	0.00013	0.0001	0.00011	0.0002	7e-05	6e-05	5e-05	2e-05	0.00026	6e-05	0.0001	7e-05	3e-05	0.00307	0.00107	0.00039	0.00031	0.0002	0.00017	0.00087	0.00031	0.00024	0.00016	0.00016	0.00044	0.00018	0.00013	6e-05	7e-05	0.00069	0.00025	0.00019	9e-05	0.00015	0.00126	0.0005	0.00013	0.00017	7e-05	0.00013	0.00036	0.00012	0.0001	5e-05	0.0001	0.00018	7e-05	5e-05	4e-05	2e-05	0.00022	8e-05	5e-05	3e-05	6e-05	0.00076	0.00021	7e-05	8e-05	4e-05	2e-05	0.00031	0.00011	0.00011	3e-05	6e-05	0.00011	4e-05	3e-05	2e-05	2e-05	0.00013	6e-05	5e-05	2e-05	1e-05	0.20523	0.0656	0.02253	0.00532	0.00101	0.00019	0.00029	0.00029	0.00023	0.00147	0.00036	0.00032	0.00047	0.00032	0.00144	0.00032	0.00044	0.00041	0.00027	0.0014	0.00047	0.00037	0.0003	0.00027	0.00511	0.00148	0.0004	0.00046	0.00041	0.00022	0.00109	0.00023	0.0003	0.00033	0.00022	0.0011	0.00034	0.00038	0.00024	0.00014	0.00145	0.00044	0.00035	0.00026	0.00039	0.00559	0.00172	0.00052	0.00054	0.00029	0.00037	0.00172	0.00027	0.0006	0.00032	0.00052	0.00122	0.00048	0.00037	0.00021	0.00016	0.00094	0.00025	0.00037	0.00016	0.00016	0.0065	0.00217	0.0009	0.00066	0.00035	0.00027	0.00191	0.0005	0.00078	0.00037	0.00026	0.00113	0.00038	0.00044	0.00017	0.00015	0.00128	0.00028	0.00068	0.00015	0.00017	0.02235	0.00626	0.00218	0.00064	0.00053	0.00061	0.0004	0.00183	0.00025	0.00063	0.0007	0.00025	0.00131	0.00026	0.00044	0.00039	0.00022	0.00094	0.00026	0.00031	0.00024	0.00014	0.00482	0.00127	0.00031	0.00037	0.00043	0.00016	0.00141	0.00036	0.00031	0.00047	0.00027	0.0011	0.00038	0.00035	0.00023	0.00014	0.00104	0.00035	0.00018	0.00021	0.00031	0.00557	0.0019	0.00063	0.00057	0.00029	0.00041	0.00165	0.00018	0.00069	0.00035	0.00043	0.00096	0.00046	0.00023	0.00017	0.0001	0.00106	0.00032	0.00041	0.00018	0.00015	0.0057	0.00188	0.00071	0.00062	0.00033	0.00021	0.00142	0.0003	0.00066	0.00029	0.00019	0.00101	0.00028	0.00037	0.00021	0.00014	0.0014	0.00038	0.00061	0.00021	0.0002	0.01052	0.00277	0.00076	0.00021	0.00019	0.00022	0.00014	0.00099	0.00015	0.00033	0.00029	0.00022	0.00044	9e-05	0.00015	0.00014	6e-05	0.00058	0.00019	0.00019	9e-05	0.00012	0.00316	0.00074	0.00027	0.00024	0.00015	7e-05	0.00113	0.00027	0.00031	0.00037	0.00018	0.0005	0.00016	0.00014	0.00012	8e-05	0.00079	0.00027	0.00021	0.0001	0.00021	0.00265	0.00112	0.00031	0.00034	0.00021	0.00026	0.00078	0.00011	0.00035	8e-05	0.00024	0.00032	0.00017	7e-05	5e-05	3e-05	0.00044	0.00015	0.00015	6e-05	8e-05	0.00194	0.00068	0.00014	0.00027	0.00013	0.00014	0.00052	0.00013	0.00023	9e-05	7e-05	0.00029	8e-05	0.00013	6e-05	2e-05	0.00045	9e-05	0.00022	8e-05	6e-05	0.01021	0.00356	0.00139	0.00043	0.00028	0.00036	0.00032	0.00119	0.00027	0.00033	0.00035	0.00024	0.00048	0.00014	0.00017	0.00012	5e-05	0.0005	0.00019	0.00018	8e-05	5e-05	0.00333	0.00095	0.00027	0.00031	0.0002	0.00018	0.0013	0.00033	0.0004	0.00032	0.00023	0.0005	0.00018	0.00015	0.00012	6e-05	0.00058	0.00017	0.00016	8e-05	0.00017	0.0019	0.00071	0.00022	0.00017	0.00014	0.00018	0.00059	0.00013	0.00026	0	0.0002	0.00028	0.00013	7e-05	3e-05	5e-05	0.00032	0.00012	0.00012	4e-05	4e-05	0.00142	0.00052	0.00022	0.00013	9e-05	8e-05	0.00044	0.0001	0.0002	8e-05	7e-05	0.00019	6e-05	7e-05	2e-05	4e-05	0.00027	0.0001	8e-05	4e-05	5e-05	0.06194	0.01642	0.00577	0.00169	0.00026	0.00033	0.00049	0.00062	0.00159	0.00038	0.00031	0.00043	0.00048	0.00133	0.00031	0.00051	0.00031	0.0002	0.00115	0.00037	0.00035	0.0002	0.00022	0.00452	0.0008	0.00031	0.00017	0.00021	0.00012	0.00158	0.00034	0.00042	0.00041	0.0004	0.00131	0.00039	0.00033	0.00029	0.0003	0.00084	0.00026	0.00019	0.00013	0.00026	0.0032	0.00077	0.00021	0.00021	0.00012	0.00024	0.00109	0.00013	0.00034	0.0002	0.00041	0.0008	0.0003	0.00021	9e-05	0.0002	0.00054	0.00017	0.00013	0.0001	0.00013	0.00293	0.0009	0.00032	0.00029	0.00011	0.00019	0.00089	0.00021	0.00036	0.00015	0.00017	0.00061	0.00014	0.00026	0.00011	0.0001	0.00052	0.00013	0.00021	5e-05	0.00013	0.02351	0.00642	0.00204	0.00068	0.00049	0.00047	0.0004	0.00195	0.00043	0.00057	0.00061	0.00034	0.00133	0.0003	0.00042	0.00041	0.00021	0.0011	0.00029	0.00035	0.00028	0.00018	0.0062	0.00202	0.00057	0.00058	0.00049	0.00039	0.00116	0.00038	0.00021	0.00029	0.00028	0.00144	0.00048	0.00055	0.00027	0.00014	0.00157	0.00056	0.00037	0.00021	0.00043	0.00559	0.00183	0.00047	0.00055	0.00029	0.00052	0.00195	0.00031	0.00078	0.00036	0.00049	0.00109	0.00044	0.00033	0.00016	0.00016	0.00072	0.00019	0.00027	0.00013	0.00014	0.00531	0.00183	0.00062	0.00071	0.00024	0.00026	0.00131	0.0003	0.00062	0.00022	0.00017	0.00083	0.00026	0.00034	0.00012	0.00011	0.00134	0.00038	0.00055	0.00017	0.00024	0.01052	0.00383	0.00101	0.00022	0.00032	0.00024	0.00023	0.00116	0.00026	0.00034	0.00033	0.00022	0.00061	0.00011	0.00015	0.00021	0.00014	0.00105	0.00031	0.00032	0.00022	0.00021	0.00313	0.00054	0.00017	0.00018	0.00011	9e-05	0.00116	0.00022	0.00039	0.00035	0.0002	0.00048	0.00015	0.00014	0.0001	8e-05	0.00096	0.00034	0.0002	0.00016	0.00026	0.00178	0.00073	0.0002	0.00022	9e-05	0.00023	0.00052	9e-05	0.00018	9e-05	0.00017	0.00033	0.00014	9e-05	5e-05	4e-05	0.0002	6e-05	6e-05	3e-05	5e-05	0.00178	0.00047	0.00012	0.0002	7e-05	8e-05	0.00071	0.0002	0.0002	0.00013	0.00018	0.00027	9e-05	7e-05	7e-05	4e-05	0.00033	7e-05	0.00015	5e-05	5e-05	0.01149	0.00391	0.00135	0.00032	0.00032	0.00029	0.00042	0.00132	0.00034	0.00026	0.00029	0.00043	0.00061	0.00016	0.00023	0.00012	0.00011	0.00062	0.0002	0.00024	9e-05	0.0001	0.00282	0.0007	0.00024	0.0002	0.00012	0.00015	0.00128	0.00034	0.00033	0.00029	0.00032	0.00044	0.00014	0.00014	8e-05	9e-05	0.00039	0.00013	8e-05	7e-05	0.00012	0.00187	0.00056	0.00016	0.00013	0.0001	0.00017	0.00077	0.00015	0.00023	0.00014	0.00024	0.00025	0.0001	5e-05	3e-05	7e-05	0.00029	9e-05	8e-05	4e-05	8e-05	0.00289	0.0008	0.00029	0.00029	9e-05	0.00013	0.00122	0.00029	0.00038	0.00021	0.00034	0.0004	9e-05	0.00015	5e-05	0.0001	0.00048	0.00014	0.0002	5e-05	9e-05	0.03524	0.01142	0.00318	0.00072	0.00014	0.00017	0.00021	0.0002	0.00099	0.00026	0.00021	0.00021	0.00031	0.00083	0.00028	0.00025	0.00017	0.00012	0.00064	0.00022	0.00018	0.00015	0.0001	0.00331	0.00062	0.00024	0.00015	0.00013	0.0001	0.00108	0.0003	0.00026	0.00026	0.00026	0.00101	0.0004	0.00029	0.00017	0.00016	0.00061	0.00018	0.0002	7e-05	0.00016	0.00187	0.0004	0.00012	9e-05	7e-05	0.00012	0.00045	9e-05	0.00013	8e-05	0.00014	0.00062	0.00026	0.00019	7e-05	9e-05	0.0004	0.00012	0.00013	7e-05	8e-05	0.00306	0.00093	0.00035	0.00027	0.00016	0.00015	0.00083	0.00027	0.00031	0.0001	0.00016	0.00073	0.00027	0.00027	0.00012	7e-05	0.00056	0.00015	0.00025	7e-05	8e-05	0.01233	0.0028	0.00118	0.0004	0.00024	0.00028	0.00026	0.0007	0.0001	0.00024	0.00024	0.00012	0.00061	0.00016	0.00021	0.00015	9e-05	0.0003	9e-05	0.00013	6e-05	2e-05	0.00395	0.0007	0.00014	0.00022	0.0002	0.00013	0.00132	0.00052	0.00017	0.0003	0.00033	0.00113	0.00037	0.00041	0.00019	0.00015	0.00081	0.00025	0.0002	0.00015	0.00022	0.0019	0.00065	0.00021	0.00015	9e-05	0.0002	0.00052	9e-05	0.00013	8e-05	0.00021	0.00036	0.00014	0.00014	1e-05	7e-05	0.00037	7e-05	0.00018	6e-05	6e-05	0.00368	0.00127	0.00043	0.00041	0.00022	0.0002	0.00074	0.00022	0.00032	9e-05	0.00011	0.00073	0.00024	0.00029	0.0001	0.0001	0.00094	0.00027	0.00034	0.00016	0.00017	0.00613	0.00262	0.00072	0.00022	0.00018	0.00017	0.00014	0.00077	0.00014	0.00028	0.00021	0.00015	0.0004	9e-05	0.00013	0.00011	6e-05	0.00073	0.00021	0.0002	0.00016	0.00016	0.00138	0.00022	8e-05	7e-05	5e-05	2e-05	0.00056	0.0001	0.0002	0.00015	0.00011	0.00019	4e-05	7e-05	4e-05	3e-05	0.00041	0.00013	8e-05	7e-05	0.00013	0.00087	0.00036	0.0001	9e-05	5e-05	0.00012	0.00026	6e-05	9e-05	4e-05	7e-05	0.00015	7e-05	4e-05	1e-05	2e-05	0.00011	3e-05	4e-05	3e-05	1e-05	0.00126	0.00036	0.0001	0.00015	5e-05	6e-05	0.00037	0.0001	0.00013	8e-05	5e-05	0.00026	7e-05	9e-05	6e-05	3e-05	0.00027	7e-05	0.00013	4e-05	3e-05	0.00537	0.00171	0.00043	6e-05	0.00012	0.00013	0.00011	0.00072	0.00021	0.00014	0.00018	0.0002	0.00027	8e-05	8e-05	8e-05	4e-05	0.00028	8e-05	0.00011	6e-05	4e-05	0.00163	0.00041	0.00015	0.0001	0.0001	6e-05	0.00062	0.00015	0.00018	0.00016	0.00012	0.00029	0.00014	6e-05	5e-05	4e-05	0.00032	0.00012	7e-05	7e-05	5e-05	0.00088	0.00026	8e-05	6e-05	4e-05	7e-05	0.00028	5e-05	9e-05	4e-05	9e-05	0.00021	9e-05	5e-05	3e-05	3e-05	0.00013	4e-05	4e-05	2e-05	2e-05	0.00114	0.00027	0.0001	8e-05	3e-05	5e-05	0.00047	0.00017	0.00014	6e-05	0.0001	0.00026	0.00011	7e-05	4e-05	4e-05	0.00015	3e-05	7e-05	3e-05	2e-05	0.04244	0.01248	0.00454	0.00098	0.00018	0.00032	0.00027	0.00021	0.0012	0.00037	0.00027	0.00023	0.00033	0.00109	0.00033	0.00038	0.0002	0.00019	0.00127	0.00045	0.00039	0.00019	0.00025	0.00417	0.00123	0.00044	0.00035	0.00029	0.00015	0.00102	0.00029	0.00028	0.00024	0.00021	0.00096	0.00035	0.00027	0.00015	0.00019	0.00095	0.00029	0.00026	0.00017	0.00024	0.00178	0.00045	0.00013	0.00015	8e-05	9e-05	0.00057	0.00015	0.00018	0.00012	0.00013	0.00042	0.00021	0.00011	5e-05	6e-05	0.00033	0.00011	0.00011	5e-05	7e-05	0.002	0.00072	0.00028	0.00024	0.0001	0.0001	0.00068	0.00022	0.00024	0.00012	0.00011	0.00036	0.00013	0.00011	6e-05	5e-05	0.00024	7e-05	6e-05	4e-05	6e-05	0.01725	0.00501	0.00198	0.00063	0.00051	0.00041	0.00043	0.00142	0.0002	0.00057	0.00039	0.00025	0.0008	0.00019	0.00034	0.00016	0.0001	0.00081	0.00022	0.00026	0.00015	0.00017	0.00561	0.00162	0.00046	0.00059	0.00031	0.00025	0.00156	0.0005	0.00031	0.00041	0.00034	0.00122	0.00038	0.0005	0.0002	0.00014	0.00121	0.00037	0.00031	0.00017	0.00036	0.00265	0.00092	0.00027	0.00026	0.00012	0.00028	0.00078	0.0001	0.00027	0.00012	0.0003	0.00042	0.00017	0.00014	7e-05	5e-05	0.00052	0.00011	0.00027	8e-05	6e-05	0.00398	0.00142	0.00053	0.00043	0.00021	0.00025	0.00104	0.00025	0.00049	0.00014	0.00016	0.00062	0.00017	0.00029	8e-05	9e-05	0.0009	0.00021	0.00043	0.00011	0.00015	0.00613	0.00201	0.00055	0.00014	0.00016	0.00012	0.00012	0.00073	0.00011	0.00024	0.00021	0.00017	0.00025	7e-05	8e-05	8e-05	3e-05	0.00048	0.00016	0.00013	0.0001	9e-05	0.00201	0.00052	0.00023	0.00012	0.00011	7e-05	0.00062	0.00011	0.00022	0.00017	0.00013	0.00028	8e-05	7e-05	6e-05	6e-05	0.00059	0.00019	0.00014	0.00012	0.00013	0.00082	0.00032	9e-05	8e-05	5e-05	0.0001	0.00019	3e-05	8e-05	2e-05	6e-05	0.00013	5e-05	5e-05	2e-05	2e-05	0.00018	5e-05	4e-05	4e-05	4e-05	0.00129	0.00041	0.00011	0.00017	7e-05	7e-05	0.00039	0.0001	0.00015	6e-05	8e-05	0.00021	8e-05	8e-05	3e-05	2e-05	0.00028	6e-05	0.00014	6e-05	2e-05	0.00658	0.00208	0.00073	0.00016	0.00021	0.00016	0.0002	0.00077	0.00023	0.00017	0.00017	0.0002	0.00033	7e-05	0.00013	7e-05	6e-05	0.00025	0.00012	9e-05	1e-05	3e-05	0.00262	0.00076	0.00029	0.00022	9e-05	0.00017	0.00099	0.00033	0.00026	0.00021	0.00019	0.00032	0.00011	0.00011	5e-05	5e-05	0.00055	0.0002	0.00013	7e-05	0.00015	0.00087	0.00025	8e-05	9e-05	3e-05	5e-05	0.00028	7e-05	9e-05	3e-05	8e-05	0.00013	3e-05	6e-05	1e-05	4e-05	0.00021	8e-05	6e-05	3e-05	3e-05	0.00101	0.00037	0.00013	0.00015	5e-05	4e-05	0.00042	0.00016	0.00013	5e-05	8e-05	0.00015	3e-05	5e-05	2e-05	4e-05	7e-05	3e-05	3e-05	1e-05	0
