## Supplemental Data 2 for "Large-Scale Genomic Analysis of CpG-Mediated Immunogenicity in Bacteriophages and a Novel Predictive Risk Index" (part 274 of 296)

### Sheet: Supplementary File 1 (continued)
	ON287376	Gammaproteobacteria	Enterobacterales	Yersiniaceae	Serratia	marcescens	Serratia marcescens LVF3	Myovirus	Unclassified	Moabitevirus	Serratia phage vB_SmaM-Kodama	275052	46.769	0.26616	0.07456	0.01798	0.00386	0.00094	0.00025	0.00018	0.00021	0.00031	0.00084	0.00029	0.00012	0.0002	0.00023	0.0011	0.00024	0.00025	0.00031	0.0003	0.00097	0.00038	0.00021	0.00017	0.00022	0.00366	0.00102	0.00032	0.00018	0.00032	0.00019	0.0006	0.00017	9e-05	0.00018	0.00016	0.00112	0.00033	0.00022	0.00025	0.00031	0.00092	0.00027	0.00017	0.00017	0.0003	0.00504	0.00104	0.00036	0.00027	0.0002	0.00023	0.00126	0.00024	0.00028	0.00035	0.0004	0.00126	0.00039	0.00032	0.0002	0.00034	0.00148	0.00044	0.00045	0.00031	0.00027	0.00542	0.00184	0.0006	0.00048	0.00037	0.00039	0.00132	0.0004	0.00035	0.00037	0.0002	0.0011	0.00027	0.00027	0.00025	0.00031	0.00115	0.00032	0.00043	0.00023	0.00017	0.01553	0.0042	0.00128	0.00041	0.00022	0.00043	0.00023	0.00082	0.00013	0.00019	0.00037	0.00012	0.00139	0.0002	0.00032	0.00049	0.00038	0.00071	0.00023	0.00018	0.00016	0.00014	0.00288	0.00068	0.00025	0.00012	0.00021	9e-05	0.0006	0.00014	0.00012	0.00021	0.00014	0.00088	0.00028	0.00017	0.00023	0.0002	0.00072	0.00022	0.00014	0.00018	0.00019	0.00438	0.00108	0.00036	0.00026	0.00019	0.00028	0.00105	0.00015	0.0003	0.00032	0.00028	0.00101	0.00029	0.00023	0.00026	0.00023	0.00124	0.00041	0.00036	0.00026	0.00022	0.00407	0.00123	0.00043	0.0003	0.00027	0.00022	0.00083	0.00022	0.00024	0.00028	9e-05	0.00089	0.00022	0.00025	0.00019	0.00024	0.00113	0.00029	0.00032	0.00032	0.0002	0.02206	0.00472	0.00145	0.00047	0.00024	0.00048	0.00026	0.00126	0.00015	0.00024	0.00049	0.00038	0.00092	0.00013	0.00017	0.00036	0.00026	0.00109	0.00033	0.00024	0.00031	0.00021	0.00567	0.00103	0.00029	0.00025	0.00044	6e-05	0.00174	0.00047	0.00035	0.00063	0.00029	0.00139	0.0004	0.00035	0.00035	0.00028	0.00151	0.00049	0.00026	0.00036	0.0004	0.00527	0.00162	0.00049	0.00037	0.00028	0.00048	0.00127	0.00022	0.0004	0.00021	0.00045	0.001	0.00035	0.00025	0.00012	0.00029	0.00138	0.00038	0.00042	0.00029	0.00029	0.00639	0.00196	0.00057	0.0006	0.00049	0.00029	0.00183	0.00061	0.00052	0.00041	0.00029	0.00137	0.00035	0.00036	0.0004	0.00027	0.00123	0.00029	0.00043	0.0003	0.0002	0.01899	0.00602	0.00207	0.00056	0.00027	0.00057	0.00067	0.00163	0.00038	0.0003	0.00055	0.0004	0.00119	0.00027	0.0003	0.00029	0.00034	0.00113	0.00036	0.00033	0.00023	0.00021	0.0054	0.00147	0.00047	0.00029	0.00039	0.00033	0.00174	0.00056	0.00028	0.00051	0.00039	0.00137	0.00043	0.00032	0.00025	0.00037	0.00082	0.00027	0.00013	0.00019	0.00024	0.00348	0.00088	0.00024	0.00018	0.00017	0.00029	0.00089	0.00024	0.00012	0.00021	0.00033	0.00076	0.00027	0.00018	0.0001	0.0002	0.00096	0.00031	0.00028	0.00019	0.00018	0.00408	0.00116	0.00043	0.00031	0.0002	0.00022	0.00147	0.00053	0.0004	0.00027	0.00027	0.00085	0.00018	0.00021	0.00018	0.00028	0.00061	0.0002	0.00019	9e-05	0.00012	0.06464	0.01338	0.00403	0.00115	0.00024	0.00021	0.00031	0.00039	0.00075	0.00016	0.00012	0.00025	0.00021	0.00141	0.00022	0.00037	0.00042	0.00041	0.00072	0.00015	0.00021	0.00016	0.0002	0.00293	0.00043	0.00011	7e-05	0.00013	0.00012	0.00082	0.00019	0.00018	0.00028	0.00017	0.0013	0.00024	0.00028	0.00033	0.00044	0.00039	8e-05	8e-05	9e-05	0.00014	0.0038	0.0005	0.00014	0.00013	9e-05	0.00014	0.00091	0.00013	0.00029	0.00025	0.00023	0.00126	0.00029	0.00032	0.00028	0.00037	0.00113	0.00027	0.0003	0.00025	0.00032	0.00262	0.00078	0.00019	0.00017	0.00019	0.00024	0.00074	0.00017	0.00025	0.00019	0.00012	0.00072	0.00013	0.00017	0.00019	0.00023	0.00039	0.00012	0.00011	9e-05	7e-05	0.01553	0.00392	0.00112	0.00028	0.00022	0.00039	0.00023	0.00075	0.00012	0.00022	0.00031	0.00011	0.00149	0.00022	0.00042	0.0005	0.00037	0.00056	0.00013	0.00016	0.00015	0.00012	0.00366	0.00084	0.00022	0.00021	0.00027	0.00015	0.00084	0.00028	0.00018	0.00021	0.00017	0.00124	0.00036	0.00028	0.00032	0.00028	0.00074	0.00023	0.00019	0.00013	0.00019	0.00399	0.00111	0.00029	0.00026	0.00022	0.00034	0.00092	0.00013	0.00027	0.00027	0.00025	0.00091	0.00027	0.00027	0.00018	0.00019	0.00105	0.00026	0.00036	0.00024	0.0002	0.00395	0.00128	0.0004	0.00037	0.00027	0.00025	0.00074	0.0002	0.00024	0.00018	0.00011	0.00095	0.00025	0.00023	0.00023	0.00023	0.00099	0.00025	0.00029	0.00026	0.00019	0.02074	0.00511	0.00167	0.00039	0.00037	0.00061	0.0003	0.00127	9e-05	0.0003	0.00053	0.00035	0.00092	0.0001	0.0003	0.00028	0.00023	0.00125	0.00032	0.00037	0.00029	0.00028	0.00503	0.0007	0.00015	0.00017	0.00033	5e-05	0.00163	0.00033	0.00048	0.0006	0.00021	0.00132	0.00032	0.00039	0.00032	0.00029	0.00139	0.00037	0.00023	0.00034	0.00044	0.00428	0.00136	0.00032	0.00035	0.00024	0.00045	0.00104	0.00014	0.00031	0.00022	0.00037	0.00087	0.00025	0.00025	0.00014	0.00022	0.00101	0.00022	0.00036	0.00018	0.00025	0.00632	0.00202	0.00058	0.0007	0.00045	0.00029	0.00185	0.00053	0.0006	0.00044	0.00028	0.00128	0.0003	0.00037	0.00033	0.00029	0.00117	0.00024	0.00047	0.00029	0.00017	0.01499	0.00458	0.00157	0.00038	0.00026	0.00043	0.0005	0.00127	0.0003	0.00026	0.00038	0.00033	0.00102	0.00022	0.00026	0.00029	0.00025	0.00073	0.00019	0.00022	0.00017	0.00015	0.00351	0.00083	0.00022	0.00013	0.00027	0.00022	0.00126	0.00033	0.00027	0.00036	0.0003	0.00101	0.00026	0.00028	0.00023	0.00024	0.0004	8e-05	8e-05	0.0001	0.00014	0.00284	0.00068	0.00017	0.00015	0.00014	0.00022	0.00074	0.00016	0.00018	0.00019	0.00021	0.00065	0.00021	0.00014	0.0001	0.00019	0.00077	0.00017	0.00027	0.00018	0.00014	0.00406	0.00122	0.00041	0.00035	0.00022	0.00023	0.00127	0.00043	0.00037	0.00023	0.00024	0.00097	0.00021	0.00026	0.00018	0.00031	0.00061	0.00014	0.00027	0.00013	8e-05	0.06584	0.01256	0.00379	0.00107	0.00029	0.00019	0.00023	0.00036	0.00074	0.00016	0.00014	0.0002	0.00024	0.00131	0.00031	0.00028	0.0003	0.00042	0.00067	0.00016	0.0002	0.00012	0.00018	0.00351	0.00041	9e-05	8e-05	0.00014	0.0001	0.00083	0.00023	0.00017	0.00022	0.00021	0.00131	0.00037	0.00029	0.00025	0.00039	0.00097	0.00027	0.00023	0.00014	0.00032	0.00226	0.00028	8e-05	8e-05	5e-05	7e-05	0.00048	9e-05	0.00013	0.00011	0.00015	0.00082	0.00027	0.00015	0.00014	0.00026	0.00068	0.00022	0.00013	0.00013	0.0002	0.003	0.00087	0.00023	0.00023	0.00021	0.0002	0.00074	0.00023	0.00026	0.00011	0.00013	0.0008	0.00022	0.00023	0.00016	0.00019	0.0006	0.00018	0.00019	0.00012	0.00011	0.01707	0.00331	0.00093	0.00025	0.00016	0.0003	0.00022	0.00074	0.00011	0.00018	0.00034	0.00011	0.00139	0.00028	0.00033	0.00036	0.00042	0.00026	7e-05	4e-05	9e-05	6e-05	0.0054	0.0012	0.0003	0.00021	0.00043	0.00026	0.00132	0.00043	0.00021	0.00035	0.00033	0.00193	0.00058	0.00047	0.0004	0.00047	0.00097	0.00031	0.0002	0.00019	0.00026	0.0039	0.00108	0.00031	0.00022	0.00021	0.00034	0.00103	0.00018	0.00033	0.00019	0.00033	0.0009	0.0003	0.00022	0.00015	0.00023	0.00089	0.0002	0.00031	0.00019	0.0002	0.00446	0.00147	0.00046	0.00037	0.00033	0.00031	0.00074	0.00024	0.00024	0.00017	9e-05	0.00099	0.00027	0.00028	0.00019	0.00025	0.00127	0.00039	0.00035	0.00028	0.00025	0.0174	0.00506	0.00149	0.00042	0.00029	0.00049	0.00029	0.00127	0.00017	0.00032	0.00044	0.00034	0.00093	0.00015	0.00023	0.00026	0.00029	0.00137	0.0004	0.00035	0.00028	0.00034	0.00422	0.00072	0.00025	0.00011	0.00029	8e-05	0.00147	0.00029	0.00043	0.00054	0.00021	0.00058	0.00019	0.00014	0.0001	0.00015	0.00145	0.00045	0.00019	0.0003	0.00051	0.00309	0.00111	0.00027	0.00027	0.00013	0.00044	0.00075	0.00018	0.00019	0.00014	0.00024	0.00042	0.00015	0.00013	3e-05	0.00012	0.00081	0.00021	0.00025	0.00016	0.00019	0.00503	0.00143	0.00043	0.00047	0.00029	0.00024	0.00154	0.00052	0.00043	0.00033	0.00027	0.00099	0.00023	0.00021	0.00032	0.00023	0.00107	0.0003	0.00033	0.00027	0.00018	0.01881	0.00587	0.00161	0.0003	0.00036	0.00036	0.0006	0.00185	0.00059	0.00036	0.00047	0.00043	0.00141	0.00025	0.00034	0.00038	0.00043	0.001	0.00028	0.00031	0.00024	0.00017	0.005	0.00146	0.00042	0.0003	0.00034	0.0004	0.00183	0.00042	0.00045	0.0005	0.00046	0.00103	0.0003	0.00023	0.0002	0.0003	0.00068	0.00023	0.00013	0.00014	0.00018	0.00366	0.00099	0.0002	0.00027	0.00016	0.00035	0.00104	0.00022	0.00028	0.00023	0.00031	0.00094	0.00035	0.00019	0.00011	0.00028	0.00069	0.00019	0.00018	0.00014	0.00017	0.00428	0.00116	0.00038	0.00036	0.00016	0.00026	0.00154	0.0006	0.00042	0.00025	0.00027	0.00092	0.00019	0.0002	0.00021	0.00033	0.00066	0.00019	0.00025	0.00012	9e-05	0.06112	0.01805	0.0057	0.00138	0.00028	0.00028	0.00036	0.00046	0.00092	0.00032	0.00017	0.00022	0.00022	0.00169	0.00037	0.00043	0.00037	0.00051	0.00171	0.00058	0.00047	0.00036	0.00031	0.00503	0.00119	0.00033	0.00028	0.00034	0.00024	0.00105	0.00026	0.00022	0.00028	0.00029	0.00157	0.00048	0.00039	0.0003	0.00039	0.00123	0.00037	0.00029	0.0003	0.00027	0.00344	0.00084	0.00024	0.00028	0.00014	0.00018	0.00085	0.00017	0.00032	0.00018	0.00017	0.00079	0.00026	0.00022	0.00013	0.00018	0.00096	0.00032	0.00023	0.00017	0.00024	0.00388	0.00128	0.00048	0.00039	0.00021	0.00021	0.00103	0.00036	0.00035	0.00018	0.00014	0.00084	0.00026	0.00021	0.00018	0.00018	0.00074	0.00026	0.00014	0.00016	0.00017	0.01707	0.00488	0.00147	0.00037	0.00042	0.00042	0.00027	0.00091	0.00014	0.00032	0.00033	0.00012	0.00136	0.00025	0.00029	0.00039	0.00043	0.00114	0.00036	0.00033	0.00025	0.0002	0.00567	0.00158	0.00046	0.00037	0.00048	0.00028	0.00126	0.00035	0.00025	0.00034	0.00033	0.00153	0.00046	0.00043	0.00031	0.00033	0.0013	0.0004	0.00028	0.00026	0.00036	0.00364	0.0011	0.00027	0.00026	0.0002	0.00037	0.00085	0.00015	0.0003	0.00017	0.00023	0.00067	0.00026	0.00015	0.00013	0.00014	0.00102	0.00032	0.00034	0.00016	0.0002	0.00287	0.00104	0.00035	0.0003	0.00022	0.00017	0.00048	0.00014	0.00017	0.00011	6e-05	0.0006	0.00015	0.00016	0.00014	0.00015	0.00076	0.00022	0.00023	0.00016	0.00014	0.01347	0.00356	0.00102	0.00027	0.00023	0.00035	0.00017	0.00074	0.00011	0.00025	0.00024	0.00014	0.00069	0.00011	0.00016	0.00022	0.0002	0.00111	0.00033	0.00028	0.00029	0.00021	0.00357	0.00081	0.00027	0.00017	0.00028	8e-05	0.00089	0.00015	0.00027	0.00035	0.00013	0.00077	0.0002	0.00021	0.00018	0.00017	0.00111	0.00034	0.00023	0.00027	0.00027	0.00279	0.00102	0.0003	0.00026	0.00017	0.0003	0.00064	0.0001	0.00021	0.00012	0.00022	0.00039	0.00016	0.0001	6e-05	7e-05	0.00075	0.0002	0.0002	0.00015	0.0002	0.00354	0.00104	0.00031	0.00037	0.00018	0.00018	0.00104	0.00031	0.00036	0.00021	0.00016	0.00074	0.00017	0.00023	0.00017	0.00017	0.00072	0.00019	0.00021	0.00019	0.00013	0.01253	0.00355	0.00124	0.00031	0.00027	0.00031	0.00036	0.00104	0.00036	0.00023	0.00026	0.00019	0.00054	0.00017	0.00015	4e-05	0.00018	0.00073	0.00025	0.00022	0.00014	0.00012	0.00422	0.00147	0.00057	0.00032	0.00029	0.00029	0.00127	0.00039	0.00032	0.00029	0.00028	0.00079	0.00031	0.00022	5e-05	0.00021	0.00069	0.00023	0.00015	0.00018	0.00011	0.00229	0.00051	0.00014	0.00014	8e-05	0.00015	0.00064	0.00016	0.00018	0.00013	0.00017	0.00047	0.00012	0.00012	8e-05	0.00015	0.00068	0.00021	0.00019	0.00012	0.00015	0.00247	0.00086	0.0003	0.00025	0.00014	0.00017	0.00075	0.00025	0.00025	0.00013	0.00013	0.00041	9e-05	0.0001	0.0001	0.00013	0.00044	0.00021	0.00013	7e-05	4e-05	0.26616	0.06321	0.01883	0.00502	0.00105	0.00025	0.00028	0.00027	0.00024	0.00084	0.00021	0.00014	0.00027	0.00023	0.00139	0.00029	0.00035	0.0003	0.00046	0.00175	0.00061	0.00043	0.00031	0.00039	0.00392	0.00095	0.00034	0.00019	0.00024	0.00019	0.00068	0.00017	0.00017	0.00017	0.00017	0.0012	0.00027	0.00026	0.00028	0.00039	0.0011	0.00037	0.00023	0.00022	0.00028	0.00609	0.0011	0.00031	0.00033	0.00023	0.00022	0.00158	0.00031	0.00056	0.00036	0.00036	0.00169	0.00049	0.00039	0.00037	0.00045	0.00171	0.00058	0.00042	0.00035	0.00035	0.0038	0.00105	0.00037	0.00033	0.00021	0.00014	0.0012	0.0003	0.00047	0.00025	0.00018	0.0006	0.00013	0.00015	0.00012	0.00019	0.00096	0.00037	0.00029	0.00014	0.00015	0.01338	0.00191	0.00055	0.00014	0.00012	0.00017	0.00012	0.00043	8e-05	0.00013	0.00017	5e-05	0.00048	6e-05	0.00014	0.00012	0.00017	0.00044	0.00016	0.00011	0.00012	5e-05	0.0042	0.00095	0.00024	0.00016	0.00041	0.00014	0.00102	0.00021	0.00029	0.00029	0.00022	0.00125	0.00031	0.00032	0.00029	0.00034	0.00098	0.00038	0.00016	0.00018	0.00026	0.00543	0.00106	0.00036	0.0003	0.00018	0.00021	0.00119	0.00017	0.00038	0.00029	0.00035	0.00127	0.00036	0.00036	0.0002	0.00035	0.0019	0.00063	0.00059	0.00035	0.00034	0.00185	0.00042	0.00015	9e-05	0.00012	6e-05	0.00041	9e-05	0.00015	0.00012	4e-05	0.00042	9e-05	0.00011	0.00011	0.00011	0.00061	0.00021	0.00017	0.00012	0.00011	0.01936	0.0032	0.00091	0.00021	0.0002	0.00034	0.00015	0.00083	9e-05	0.00022	0.0003	0.00022	0.00058	6e-05	0.00014	0.0002	0.00019	0.00088	0.00023	0.00024	0.00022	0.00019	0.00488	0.00078	0.0002	0.00017	0.00034	7e-05	0.00147	0.0003	0.0004	0.00051	0.00027	0.00124	0.00031	0.00036	0.00029	0.00029	0.00139	0.00047	0.00023	0.0003	0.00039	0.00577	0.00141	0.00037	0.00043	0.00025	0.00036	0.00147	0.00025	0.00053	0.00017	0.00051	0.00107	0.00036	0.00025	0.00019	0.00027	0.00183	0.00048	0.0006	0.00034	0.00041	0.0055	0.00158	0.00041	0.00053	0.00037	0.00027	0.00146	0.00032	0.00061	0.00029	0.00024	0.0011	0.00031	0.00031	0.00027	0.00021	0.00137	0.00038	0.00052	0.00026	0.00021	0.01163	0.00315	0.00087	0.00018	0.00013	0.00026	0.0003	0.0007	0.00017	0.00015	0.00018	0.0002	0.00072	0.00019	0.00015	0.00017	0.00021	0.00086	0.0003	0.00018	0.00016	0.00022	0.00331	0.00078	0.00023	0.00013	0.0002	0.00023	0.00103	0.00031	0.00024	0.00018	0.00031	0.00088	0.00026	0.00017	0.00015	0.0003	0.00062	0.00028	9e-05	0.00012	0.00013	0.00308	0.00062	0.00015	0.00016	0.00011	0.0002	0.00081	0.0002	0.00024	0.00014	0.00022	0.00079	0.00029	0.00016	0.00012	0.00021	0.00087	0.0003	0.00022	0.00017	0.00019	0.00209	0.00045	0.00013	0.00014	5e-05	0.00013	0.00072	0.00025	0.00022	0.00011	0.00014	0.00036	0.0001	0.0001	5e-05	0.00011	0.00055	0.00019	0.00018	8e-05	0.0001	0.07456	0.01883	0.00512	0.0013	0.00026	0.00022	0.00037	0.00046	0.00112	0.00024	0.00025	0.00037	0.00027	0.00175	0.00035	0.00046	0.00046	0.00048	0.00095	0.00027	0.0003	0.00012	0.00027	0.00403	0.00055	0.00015	0.00011	0.00016	0.00014	0.00128	0.00034	0.00032	0.00035	0.00027	0.00167	0.00031	0.00033	0.00042	0.00061	0.00052	0.00013	9e-05	0.00013	0.00018	0.00619	0.00088	0.00026	0.00022	0.00016	0.00024	0.00147	0.00023	0.00047	0.00036	0.00041	0.00213	0.00048	0.00057	0.0004	0.00069	0.00171	0.00053	0.00042	0.00032	0.00044	0.0035	0.00077	0.00021	0.00015	0.00017	0.00024	0.00093	0.0002	0.00029	0.00024	0.0002	0.00107	0.00023	0.00027	0.0003	0.00026	0.00074	0.00019	0.00025	9e-05	0.00021	0.01798	0.00502	0.0013	0.00036	0.00028	0.00043	0.00023	0.00115	0.00014	0.00041	0.00047	0.00014	0.00166	0.00026	0.00037	0.00061	0.00042	0.00091	0.00023	0.00025	0.00024	0.0002	0.00386	0.00105	0.00026	0.00024	0.00036	0.00019	0.00094	0.00025	0.00025	0.00019	0.00025	0.00096	0.00027	0.00028	0.00022	0.00019	0.00092	0.00025	0.00029	0.00017	0.00021	0.00491	0.00135	0.00036	0.00038	0.00024	0.00037	0.00138	0.00018	0.00056	0.00038	0.00026	0.00116	0.00039	0.00031	0.00023	0.00023	0.00103	0.00033	0.0003	0.00019	0.00022	0.00418	0.00125	0.00043	0.00039	0.00023	0.00021	0.00107	0.00021	0.00047	0.00025	0.00013	0.00079	0.0002	0.00027	0.00018	0.00013	0.00108	0.00027	0.00042	0.00023	0.00015	0.0213	0.00598	0.00155	0.00043	0.0004	0.00049	0.00023	0.00157	0.00015	0.00043	0.0006	0.00039	0.00115	0.00012	0.00035	0.00035	0.00032	0.00171	0.00039	0.00046	0.00041	0.00046	0.0057	0.00087	0.00021	0.00019	0.00042	5e-05	0.00207	0.00037	0.0006	0.00081	0.00029	0.00148	0.00034	0.00048	0.00034	0.00032	0.00128	0.00036	0.00023	0.00028	0.00041	0.00464	0.00153	0.00035	0.00041	0.00025	0.00053	0.00124	0.00013	0.00043	0.00029	0.00039	0.00089	0.00022	0.0003	0.00018	0.00018	0.00098	0.00017	0.00038	0.00019	0.00024	0.00499	0.00141	0.00035	0.00058	0.00029	0.00019	0.00161	0.00041	0.00057	0.0004	0.00023	0.00098	0.00019	0.00031	0.0003	0.00018	0.00098	0.00017	0.00043	0.00024	0.00014	0.01644	0.00514	0.00155	0.00036	0.00029	0.00041	0.00049	0.00167	0.00036	0.00036	0.00053	0.00043	0.001	0.00017	0.00027	0.00025	0.0003	0.00092	0.00029	0.00031	0.00018	0.00014	0.00379	0.00091	0.00026	0.00014	0.00026	0.00025	0.00145	0.00031	0.00036	0.00044	0.00035	0.00091	0.00024	0.00024	0.00021	0.00022	0.00051	0.00013	8e-05	0.00013	0.00017	0.0032	0.00079	0.00024	0.00017	0.00015	0.00024	0.00102	0.00015	0.00024	0.0003	0.00034	0.00073	0.00025	0.00014	0.00013	0.00022	0.00066	0.00017	0.0002	0.00017	0.00012	0.00431	0.0011	0.00035	0.00032	0.00021	0.00022	0.00149	0.00037	0.00049	0.00032	0.00032	0.00101	0.00025	0.0003	0.00015	0.00031	0.00071	0.00019	0.00027	0.00013	0.00012	0.06868	0.01867	0.00514	0.00125	0.00025	0.00023	0.00039	0.00038	0.00128	0.00038	0.00022	0.00031	0.00038	0.00169	0.00039	0.0004	0.00034	0.00056	0.00092	0.00025	0.00031	0.00015	0.00021	0.00458	0.00042	0.00013	8e-05	0.0001	0.00011	0.00123	0.00037	0.00027	0.00024	0.00035	0.00178	0.00044	0.00037	0.00033	0.00064	0.00116	0.00036	0.00027	0.00016	0.00037	0.00352	0.00035	0.00013	8e-05	7e-05	8e-05	0.00104	0.00028	0.00027	0.00019	0.0003	0.00117	0.00036	0.00023	0.0002	0.00038	0.00095	0.00028	0.00023	0.00018	0.00026	0.00542	0.0013	0.00036	0.00037	0.00029	0.00029	0.00147	0.00047	0.00049	0.00024	0.00027	0.00132	0.0004	0.00034	0.00022	0.00036	0.00135	0.00042	0.00045	0.0002	0.00028	0.01805	0.00315	0.00077	0.00023	0.00013	0.00023	0.00018	0.00078	0.00016	0.00023	0.00027	0.00012	0.00139	0.00026	0.00036	0.00029	0.00048	0.00022	5e-05	7e-05	6e-05	4e-05	0.00602	0.00105	0.00027	0.00015	0.00034	0.00029	0.00184	0.00061	0.00038	0.00041	0.00045	0.00232	0.00061	0.00058	0.00049	0.00063	0.00081	0.00025	0.00016	0.00014	0.00027	0.00402	0.00089	0.00029	0.00019	0.00015	0.00026	0.00128	0.0003	0.00036	0.00019	0.00042	0.001	0.00031	0.00025	0.00013	0.0003	0.00085	0.00026	0.00028	0.00016	0.00015	0.00486	0.0013	0.00039	0.00032	0.00031	0.00028	0.00087	0.00023	0.00033	0.00018	0.00012	0.00116	0.00029	0.00033	0.00024	0.0003	0.00153	0.00049	0.0004	0.0003	0.00034	0.01402	0.00459	0.0011	0.00027	0.00025	0.00032	0.00025	0.00122	0.00021	0.00029	0.00031	0.00041	0.00073	0.00018	0.00022	0.00016	0.00017	0.00155	0.00049	0.00039	0.00027	0.0004	0.00355	0.00045	0.00019	0.00012	9e-05	5e-05	0.00116	0.00037	0.00032	0.00026	0.00022	0.00081	0.00024	0.00026	0.00013	0.00018	0.00113	0.00042	0.00018	0.00017	0.00036	0.00264	0.00069	0.00019	0.00014	0.0001	0.00027	0.00086	0.00019	0.0002	0.00017	0.0003	0.00049	0.00012	0.00021	4e-05	0.00012	0.00059	0.00015	0.00019	0.0001	0.00015	0.00324	0.00065	0.00017	0.00024	0.00012	0.00012	0.00116	0.00038	0.00029	0.00024	0.00024	0.00058	0.00012	0.00019	0.00016	0.00012	0.00085	0.00022	0.0003	0.00016	0.00017	0.01794	0.00522	0.00141	0.00033	0.00026	0.00034	0.00049	0.00202	0.00063	0.00041	0.00043	0.00055	0.00107	0.00023	0.00032	0.00022	0.0003	0.00072	0.00026	0.0002	0.00013	0.00014	0.00587	0.00158	0.00053	0.00027	0.00032	0.00047	0.00196	0.00058	0.00044	0.00041	0.00052	0.00138	0.00038	0.00032	0.00028	0.0004	0.00096	0.00028	0.00022	0.00021	0.00025	0.00346	0.00071	0.00017	0.00017	0.00016	0.00021	0.00104	0.0003	0.00031	0.00017	0.00026	0.00098	0.00034	0.00021	0.00013	0.00029	0.00073	0.00023	0.00019	0.00012	0.00019	0.00339	0.00065	0.00017	0.00022	0.0001	0.00017	0.00143	0.00048	0.00038	0.00022	0.00035	0.0008	0.00021	0.0002	0.00014	0.00025	0.00052	0.00015	0.00021	6e-05	0.0001	0.05971	0.01867	0.00598	0.00135	0.00027	0.00036	0.00036	0.00035	0.00111	0.00031	0.00028	0.00027	0.00026	0.00166	0.00041	0.00046	0.00031	0.00048	0.00186	0.00061	0.00058	0.00031	0.00035	0.00511	0.00106	0.00031	0.00024	0.00026	0.00025	0.00108	0.00027	0.00033	0.0002	0.00028	0.00159	0.00039	0.00048	0.00029	0.00043	0.00138	0.00044	0.00037	0.00027	0.00031	0.00413	0.00075	0.00024	0.00026	0.00011	0.00013	0.0011	0.00026	0.00043	0.00021	0.0002	0.00116	0.00037	0.00031	0.00017	0.00032	0.00112	0.00038	0.0003	0.00017	0.00027	0.00345	0.00089	0.00034	0.00032	0.0001	0.00013	0.00108	0.00031	0.0004	0.0002	0.00017	0.00083	0.00027	0.0002	0.00015	0.0002	0.00066	0.00024	0.00019	9e-05	0.00014	0.01256	0.0032	0.00088	0.00026	0.00022	0.00027	0.00014	0.0005	6e-05	0.0002	0.00019	6e-05	0.001	0.00024	0.00025	0.00024	0.00027	0.00083	0.00026	0.00028	0.00017	0.00012	0.00472	0.0011	0.00035	0.00022	0.00032	0.00022	0.00104	0.00029	0.00024	0.00024	0.00028	0.00143	0.00041	0.00037	0.00032	0.00032	0.00115	0.00039	0.00031	0.0002	0.00025	0.00302	0.00075	0.00017	0.00022	0.00013	0.00023	0.00084	0.00019	0.00027	0.00017	0.00022	0.00067	0.00022	0.00017	0.00015	0.00013	0.00076	0.00023	0.00025	0.00013	0.00015	0.0016	0.00035	0.00012	0.0001	6e-05	7e-05	0.00028	6e-05	0.00013	5e-05	4e-05	0.00042	0.00011	0.00011	8e-05	0.00011	0.00055	0.00018	0.00015	0.00013	9e-05	0.01225	0.00314	0.00079	0.0002	0.00025	0.00023	0.00011	0.00068	9e-05	0.00022	0.00028	9e-05	0.00064	0.00011	0.00015	0.00018	0.0002	0.00103	0.00029	0.00027	0.00029	0.00018	0.00356	0.00062	0.00023	0.00013	0.0002	6e-05	0.00088	0.00013	0.00027	0.00032	0.00015	0.0009	0.00027	0.00026	0.00016	0.0002	0.00117	0.0004	0.00022	0.00031	0.00024	0.00261	0.00088	0.00025	0.00021	0.00015	0.00027	0.00051	0.0001	0.00018	0.0001	0.00012	0.00043	0.00017	9e-05	8e-05	0.0001	0.00079	0.00021	0.00019	0.00019	0.00021	0.00293	0.00071	0.00019	0.0003	0.00013	8e-05	0.00099	0.00031	0.00035	0.00017	0.00017	0.00067	0.00018	0.00017	0.00017	0.00014	0.00056	0.00012	0.00023	0.00013	9e-05	0.01624	0.00459	0.00153	0.00039	0.00027	0.00034	0.00053	0.00136	0.00036	0.00029	0.00034	0.00036	0.00082	0.00022	0.00026	4e-05	0.0003	0.00088	0.00031	0.0003	0.00017	0.0001	0.00506	0.00141	0.00048	0.00029	0.00036	0.00028	0.00162	0.00049	0.00039	0.00037	0.00037	0.00103	0.00037	0.00026	4e-05	0.00037	0.001	0.00036	0.00027	0.00017	0.0002	0.0038	0.00088	0.00025	0.00021	0.00014	0.00028	0.00102	0.00029	0.00027	0.00018	0.00028	0.0007	0.00024	0.00012	0.00011	0.00022	0.00121	0.00034	0.00035	0.00022	0.00029	0.00279	0.00069	0.00022	0.00025	0.00011	0.00011	0.00111	0.00036	0.00035	0.00017	0.00023	0.00059	0.00017	0.00016	0.00011	0.00016	0.0004	0.00012	0.00015	9e-05	4e-05	0.23384	0.05971	0.01644	0.00418	0.00092	0.00025	0.00017	0.00031	0.00019	0.00074	0.00022	0.00014	0.00021	0.00017	0.0012	0.00028	0.00033	0.00026	0.00034	0.00133	0.00045	0.00033	0.00031	0.00024	0.00395	0.00098	0.00027	0.00017	0.00038	0.00016	0.00072	0.00017	0.00016	0.00019	0.00019	0.00109	0.00028	0.00029	0.00024	0.00028	0.00116	0.00035	0.00021	0.00028	0.00032	0.00529	0.00115	0.00035	0.0003	0.00023	0.00028	0.0013	0.00031	0.00039	0.00023	0.00037	0.00118	0.00037	0.00028	0.00021	0.00032	0.00166	0.00052	0.00046	0.00038	0.0003	0.00301	0.00081	0.00029	0.00021	0.00016	0.00015	0.00097	0.00027	0.00029	0.00023	0.00018	0.00053	0.00015	0.00013	0.00011	0.00014	0.0007	0.00022	0.00021	0.00017	0.00011	0.01499	0.00185	0.00052	0.00014	0.00011	0.00019	9e-05	0.00039	5e-05	0.00012	0.00016	6e-05	0.00053	6e-05	0.00012	0.00016	0.00018	0.00041	0.00012	0.00011	0.00013	5e-05	0.00407	0.0011	0.00027	0.00021	0.00042	0.0002	0.00092	0.00023	0.00023	0.00029	0.00017	0.0009	0.00026	0.00022	0.00016	0.00026	0.00116	0.00038	0.00024	0.00026	0.00028	0.00526	0.00138	0.00043	0.00033	0.00029	0.00034	0.00123	0.0002	0.0004	0.00029	0.00033	0.00099	0.00036	0.00019	0.00022	0.00022	0.00166	0.00055	0.00043	0.00034	0.00035	0.00381	0.00116	0.00039	0.00035	0.00027	0.00015	0.00097	0.00022	0.00038	0.00024	0.00013	0.00049	9e-05	0.00014	0.00011	0.00015	0.00119	0.00041	0.00034	0.00027	0.00017	0.01079	0.0016	0.00051	0.00013	0.00011	0.00016	0.00011	0.0004	4e-05	9e-05	0.00015	0.00013	0.00028	4e-05	6e-05	9e-05	9e-05	0.00041	0.00012	9e-05	0.00011	9e-05	0.00287	0.00062	0.0002	0.00012	0.00023	7e-05	0.00082	0.00018	0.0002	0.00026	0.00018	0.00059	0.00017	0.00014	0.00011	0.00017	0.00085	0.00027	0.00013	0.00019	0.00026	0.00332	0.001	0.00032	0.00024	0.00022	0.00023	0.00069	0.00014	0.00027	8e-05	0.0002	0.00056	0.00023	0.00013	7e-05	0.00013	0.00108	0.00035	0.00027	0.00022	0.00023	0.00299	0.00096	0.00023	0.00028	0.00025	0.0002	0.00068	0.00024	0.00029	0.00011	4e-05	0.00056	0.00017	0.00016	0.00013	0.0001	0.0008	0.00024	0.00027	0.00018	0.00011	0.01749	0.00486	0.00128	0.00026	0.00025	0.00042	0.00035	0.00139	0.00035	0.00028	0.00042	0.00033	0.00101	0.00022	0.00023	0.00031	0.00025	0.00118	0.00042	0.00033	0.00026	0.00017	0.00446	0.00139	0.00041	0.00023	0.00042	0.00032	0.00151	0.00036	0.0004	0.00039	0.00037	0.00072	0.0002	0.00017	0.00015	0.00019	0.00085	0.0003	0.00015	0.00019	0.00021	0.0041	0.00117	0.00034	0.00021	0.00022	0.0004	0.00111	0.00022	0.00033	0.00026	0.0003	0.00074	0.00028	0.00017	0.0001	0.00019	0.00108	0.00026	0.00031	0.00025	0.00026	0.00408	0.00113	0.00039	0.00037	0.00016	0.0002	0.00145	0.00051	0.00045	0.00029	0.0002	0.00069	0.00012	0.00022	0.00017	0.00018	0.00081	0.0003	0.00024	0.00015	0.00012	0.06112	0.01163	0.0035	0.00091	0.00019	0.00015	0.00022	0.00036	0.00056	0.00014	9e-05	0.00013	0.0002	0.00116	0.00022	0.00028	0.00031	0.00035	0.00087	0.00029	0.00026	0.00012	0.0002	0.00262	0.00044	0.00014	0.00012	9e-05	0.0001	0.00071	0.00019	0.00019	0.00016	0.00016	0.00106	0.00025	0.00024	0.00021	0.00037	0.00041	0.00011	0.0001	7e-05	0.00012	0.00448	0.00083	0.00025	0.00022	0.00017	0.00019	0.00114	0.00023	0.00033	0.00027	0.00032	0.00111	0.00028	0.00029	0.00019	0.00035	0.0014	0.00047	0.0004	0.00025	0.00029	0.00104	0.00022	5e-05	5e-05	5e-05	7e-05	0.00026	7e-05	6e-05	7e-05	7e-05	0.0003	6e-05	8e-05	7e-05	9e-05	0.00026	5e-05	8e-05	4e-05	9e-05	0.01899	0.0038	0.00095	0.00023	0.00023	0.00032	0.00018	0.00072	0.00012	0.00023	0.00029	9e-05	0.00126	0.00014	0.00027	0.00048	0.00038	0.00087	0.00018	0.00022	0.00029	0.00017	0.00542	0.00175	0.00046	0.00039	0.00054	0.00036	0.00097	0.00024	0.00031	0.00024	0.00019	0.00136	0.00035	0.00046	0.0003	0.00025	0.00133	0.00038	0.00036	0.00023	0.00036	0.00677	0.00186	0.00049	0.0005	0.00041	0.00047	0.00171	0.0003	0.00067	0.00039	0.00035	0.00141	0.00053	0.00036	0.00024	0.00029	0.00178	0.00049	0.0006	0.00032	0.00037	0.00301	0.00092	0.00023	0.0003	0.00021	0.00018	0.00067	0.00015	0.00026	0.00015	0.00011	0.00051	0.00011	0.00017	0.00011	0.00011	0.00091	0.00025	0.00029	0.00022	0.00015	0.01301	0.00345	0.00092	0.00021	0.00025	0.00029	0.00018	0.00073	6e-05	0.00022	0.0003	0.00015	0.00064	7e-05	0.00017	0.00024	0.00016	0.00116	0.00028	0.00031	0.00026	0.00031	0.00388	0.00086	0.00024	0.00024	0.00032	7e-05	0.00113	0.00014	0.00039	0.00045	0.00015	0.0007	0.00013	0.00021	0.00023	0.00013	0.00118	0.00029	0.0002	0.00031	0.00039	0.00285	0.00088	0.00022	0.00023	0.00013	0.00029	0.00073	0.00013	0.00022	0.00018	0.0002	0.00045	0.00011	0.00017	9e-05	9e-05	0.00079	0.00017	0.00026	0.00016	0.0002	0.00283	0.00072	0.00019	0.00029	0.00014	0.0001	0.001	0.00027	0.00029	0.00024	0.0002	0.00054	8e-05	0.00018	0.00017	0.00011	0.00057	0.00012	0.00024	0.00012	9e-05	0.01749	0.00542	0.00171	0.00037	0.00034	0.00054	0.00047	0.00125	0.00021	0.00028	0.00041	0.00034	0.00131	0.00023	0.00037	0.00039	0.00032	0.00116	0.00026	0.00034	0.00033	0.00023	0.003	0.00088	0.00024	0.00014	0.0003	0.00019	0.00109	0.00022	0.00023	0.00036	0.00028	0.00063	0.00013	0.00018	0.00015	0.00016	0.00041	8e-05	7e-05	0.00011	0.00015	0.0039	0.00103	0.00024	0.00022	0.00027	0.00031	0.00111	0.0002	0.00029	0.00022	0.0004	0.00079	0.00028	0.00015	0.00013	0.00023	0.00096	0.00021	0.00035	0.00022	0.00018	0.00516	0.00155	0.00053	0.00045	0.00028	0.00029	0.00137	0.00036	0.00048	0.0003	0.00023	0.00114	0.00027	0.0003	0.00022	0.00034	0.00111	0.00027	0.00044	0.00025	0.00015	0.05073	0.01624	0.00431	0.00108	0.00021	0.00019	0.00032	0.00036	0.00099	0.00026	0.00019	0.00026	0.00028	0.00134	0.00025	0.00036	0.00033	0.00039	0.00091	0.00027	0.00026	0.00016	0.00023	0.00406	0.00061	0.00018	0.00014	0.00016	0.00012	0.00113	0.00028	0.0003	0.00023	0.00032	0.00114	0.00031	0.00027	0.00023	0.00033	0.00119	0.00037	0.00032	0.00018	0.00032	0.0027	0.00055	0.00017	0.00014	8e-05	0.00015	0.00076	0.00013	0.00024	0.00018	0.00021	0.00063	0.0002	0.00011	0.00011	0.00021	0.00076	0.00025	0.00018	0.00014	0.00019	0.00516	0.00153	0.00041	0.00044	0.00028	0.00039	0.00127	0.00039	0.0004	0.00022	0.00026	0.00098	0.00024	0.00027	0.00017	0.00029	0.00138	0.00036	0.00051	0.00025	0.00026	0.01253	0.00209	0.00074	0.0002	0.00012	0.00024	0.00017	0.00039	5e-05	0.00014	0.00014	5e-05	0.00071	0.00012	0.0002	0.0002	0.00019	0.00026	4e-05	6e-05	8e-05	8e-05	0.00408	0.00096	0.00027	0.0002	0.00029	0.0002	0.00115	0.00039	0.00022	0.0003	0.00024	0.00127	0.00035	0.00031	0.00027	0.00034	0.0007	0.00021	0.00018	9e-05	0.00023	0.00229	0.00066	0.00014	0.00015	0.00014	0.00023	0.00074	0.00022	0.00021	0.00014	0.00017	0.0004	0.0001	0.00012	7e-05	0.00011	0.0005	0.00014	0.00017	8e-05	0.00011	0.00408	0.00135	0.00046	0.00028	0.0003	0.00031	0.0006	0.00019	0.00021	0.00012	9e-05	0.00075	0.00018	0.00021	0.00017	0.00019	0.00138	0.0004	0.00034	0.00033	0.00032	0.00857	0.00279	0.00071	0.00015	0.00019	0.00022	0.00015	0.00061	0.00011	0.0002	0.00013	0.00017	0.00036	9e-05	0.00014	5e-05	9e-05	0.00111	0.00034	0.00025	0.0002	0.00032	0.00247	0.00055	0.00021	7e-05	0.00018	9e-05	0.00061	0.00015	0.00017	0.00017	0.00011	0.00051	0.00014	0.00017	0.00011	8e-05	0.00081	0.00028	0.00011	0.00016	0.00026	0.00127	0.0004	0.00012	8e-05	5e-05	0.00015	0.00044	0.0001	0.00012	0.00011	0.00012	0.0001	4e-05	4e-05	0	3e-05	0.00033	0.0001	9e-05	5e-05	9e-05	0.00204	0.00052	0.00014	0.00017	0.00012	9e-05	0.00066	0.00021	0.0002	0.00014	0.00011	0.00037	9e-05	0.00013	0.00011	5e-05	0.00049	0.00017	0.00018	0.00015	0	0.01339	0.00339	0.00098	0.00022	0.0002	0.0002	0.00037	0.00117	0.00034	0.00022	0.00027	0.00035	0.00068	0.00015	0.0002	0.00016	0.00017	0.00057	0.00015	0.0002	0.00011	0.00011	0.00428	0.00137	0.00044	0.00032	0.00032	0.00029	0.00123	0.00035	0.00027	0.0003	0.0003	0.00089	0.00027	0.00024	0.00016	0.00023	0.0008	0.00026	0.0002	0.00014	0.00019	0.00258	0.00056	0.00012	0.00014	0.00012	0.00018	0.00072	0.00019	0.00018	9e-05	0.00026	0.00076	0.00029	0.00015	9e-05	0.00023	0.00055	0.00019	0.00017	0.00011	8e-05	0.00313	0.00085	0.00024	0.00025	0.00015	0.0002	0.00107	0.00041	0.00029	0.00014	0.00023	0.00072	0.00021	0.0002	0.00012	0.00019	0.00049	0.00015	0.00019	7e-05	9e-05	0.06228	0.01794	0.00499	0.00103	0.00019	0.00028	0.0003	0.00025	0.00105	0.00034	0.0002	0.00025	0.00026	0.00113	0.00032	0.00033	0.00021	0.00026	0.00178	0.00063	0.00047	0.00034	0.00034	0.00632	0.0019	0.00061	0.00044	0.00048	0.00037	0.00124	0.00039	0.00031	0.00026	0.00028	0.00151	0.00043	0.00039	0.00028	0.00041	0.00166	0.00064	0.00039	0.0003	0.00033	0.00381	0.00076	0.00022	0.00024	0.00013	0.00016	0.00102	0.0003	0.00037	0.00017	0.00019	0.00093	0.00037	0.00021	0.00016	0.0002	0.0011	0.0004	0.0003	0.00017	0.00023	0.00283	0.00085	0.00032	0.00029	0.00011	0.00013	0.00089	0.00029	0.00028	0.00015	0.00017	0.00059	0.0002	0.00017	9e-05	0.00013	0.0005	0.00018	0.00015	9e-05	8e-05	0.01881	0.0055	0.00171	0.00042	0.00037	0.00055	0.00038	0.00113	0.00017	0.00038	0.00041	0.00018	0.00126	0.00027	0.00043	0.00037	0.00019	0.0014	0.00048	0.00042	0.00032	0.00019	0.00639	0.00171	0.00048	0.00041	0.00048	0.00035	0.00148	0.00046	0.0003	0.00038	0.00034	0.00155	0.00048	0.00051	0.0003	0.00026	0.00166	0.00056	0.00042	0.00028	0.00039	0.00392	0.00112	0.0003	0.00025	0.00025	0.00032	0.00096	0.00021	0.00034	0.00016	0.00025	0.00075	0.0003	0.00018	0.00012	0.00014	0.0011	0.0003	0.00043	0.00019	0.00017	0.00299	0.00095	0.00032	0.00023	0.00023	0.00016	0.00068	0.00019	0.00026	0.00015	9e-05	0.0006	0.0002	0.0002	9e-05	0.00011	0.00076	0.00017	0.00029	0.00022	9e-05	0.01214	0.00293	0.00066	0.00013	0.00023	0.00018	0.00011	0.00077	0.00011	0.00024	0.00027	0.00015	0.00054	0.00011	0.00015	0.00016	0.00011	0.00096	0.0003	0.00025	0.00023	0.00019	0.00354	0.00087	0.00026	0.00023	0.00029	9e-05	0.00096	0.00019	0.00031	0.00032	0.00014	0.00063	0.0002	0.00018	0.00011	0.00013	0.00108	0.00036	0.00019	0.00024	0.00029	0.00324	0.00121	0.00031	0.00031	0.00024	0.00034	0.00068	0.00011	0.00028	0.00011	0.00018	0.00041	0.00016	0.00013	7e-05	6e-05	0.00095	0.00025	0.00033	0.00018	0.00019	0.00243	0.00073	0.00018	0.00029	0.00015	0.00011	0.00069	0.00021	0.00027	0.00011	0.0001	0.00047	0.00014	0.00017	0.0001	6e-05	0.00055	0.00012	0.00023	0.00015	5e-05	0.01339	0.00324	0.00098	0.00023	0.00019	0.00027	0.00029	0.00101	0.00035	0.00023	0.00021	0.00022	0.00046	0.00013	0.00014	5e-05	0.00014	0.00079	0.0003	0.00023	0.00014	0.00011	0.00503	0.00183	0.00069	0.00037	0.00041	0.00035	0.00138	0.00045	0.00034	0.00027	0.00032	0.00075	0.00032	0.00018	5e-05	0.0002	0.00108	0.00038	0.00026	0.00023	0.00021	0.00308	0.00079	0.00022	0.00019	0.00015	0.00023	0.00075	0.00021	0.0002	0.00014	0.00019	0.00059	0.00022	0.00015	0.0001	0.00013	0.00095	0.00029	0.00028	0.00015	0.00023	0.00204	0.00059	0.00018	0.00022	0.0001	9e-05	0.00081	0.00027	0.00029	0.00012	0.00013	0.00032	0.0001	7e-05	8e-05	6e-05	0.00033	0.00012	0.00012	5e-05	3e-05	0.23384	0.06868	0.0213	0.00491	0.00096	0.00019	0.00021	0.00032	0.00024	0.00124	0.00029	0.00021	0.00044	0.00029	0.00135	0.00024	0.00034	0.00039	0.00038	0.00136	0.00041	0.00035	0.00031	0.0003	0.00399	0.00125	0.00035	0.00028	0.00045	0.00016	0.00088	0.00017	0.00018	0.00033	0.00019	0.00097	0.0002	0.00028	0.00024	0.00026	0.0009	0.00024	0.00022	0.00021	0.00023	0.00563	0.00143	0.00044	0.00036	0.00027	0.00036	0.00153	0.00018	0.00051	0.00044	0.00039	0.00114	0.00037	0.00029	0.00021	0.00027	0.00155	0.00041	0.0005	0.00033	0.0003	0.00677	0.00232	0.00081	0.0006	0.00046	0.00045	0.00193	0.00051	0.00063	0.00052	0.00026	0.00125	0.00032	0.00035	0.00027	0.00032	0.00127	0.00026	0.00054	0.0003	0.00017	0.02074	0.00543	0.00167	0.00047	0.00031	0.00061	0.00029	0.0013	0.00017	0.00037	0.0006	0.00016	0.0014	0.00019	0.00033	0.00049	0.00041	0.00106	0.00027	0.00034	0.0003	0.00014	0.00438	0.0012	0.00037	0.00025	0.00045	0.00013	0.00112	0.00027	0.0002	0.00044	0.00021	0.00097	0.00027	0.00022	0.00023	0.00025	0.00109	0.00031	0.0002	0.00032	0.00026	0.00568	0.00159	0.00053	0.00038	0.00027	0.00041	0.00157	0.00018	0.00055	0.00041	0.00042	0.00101	0.00034	0.00026	0.00019	0.00021	0.00151	0.00043	0.00047	0.00034	0.00027	0.00526	0.00178	0.0006	0.00053	0.00035	0.0003	0.00131	0.0003	0.00049	0.00038	0.00015	0.00104	0.00028	0.00024	0.00025	0.00027	0.00114	0.00031	0.00044	0.00026	0.00013	0.01363	0.00302	0.00091	0.00025	0.00018	0.00032	0.00015	0.00101	0.00012	0.00028	0.00038	0.00024	0.00048	5e-05	0.00011	0.00017	0.00015	0.00063	0.00018	0.00017	0.00016	0.00012	0.00364	0.00088	0.00024	0.00019	0.00038	7e-05	0.00137	0.00025	0.00037	0.00052	0.00023	0.00068	0.0002	0.00018	0.00015	0.00015	0.00072	0.00024	0.00011	0.00014	0.00022	0.00304	0.00103	0.00032	0.00023	0.00018	0.0003	0.00079	0.00011	0.00027	0.00012	0.00029	0.00047	0.00017	0.00013	5e-05	0.00012	0.00075	0.00022	0.00025	0.00014	0.00014	0.00392	0.00138	0.0004	0.00044	0.0003	0.00024	0.00103	0.00029	0.00041	0.00021	0.00011	0.00063	0.00017	0.00021	0.00014	0.00011	0.00089	0.00024	0.00033	0.00018	0.00014	0.01301	0.00402	0.00148	0.00038	0.00027	0.00044	0.00039	0.00132	0.00029	0.00032	0.00041	0.00029	0.00052	0.00017	0.00017	2e-05	0.00016	0.0007	0.00019	0.00019	0.00018	0.00014	0.0039	0.00124	0.00036	0.00025	0.00035	0.00027	0.00139	0.00036	0.00035	0.00044	0.00023	0.00068	0.00021	0.00018	0.00013	0.00017	0.00059	0.00019	0.00011	0.0001	0.00018	0.00281	0.0009	0.0003	0.00019	0.00019	0.00022	0.00077	0.00014	0.00021	0.00015	0.00026	0.00051	0.00018	0.00013	6e-05	0.00014	0.00063	0.00017	0.00023	0.00014	9e-05	0.00229	0.00081	0.00029	0.00022	0.00012	0.00018	0.00058	0.00017	0.00021	0.00012	8e-05	0.00039	0.0001	0.00012	7e-05	0.00011	0.00051	0.00017	0.00014	9e-05	0.00011	0.06584	0.01936	0.00619	0.00166	0.00036	0.00027	0.00049	0.00054	0.00149	0.00041	0.00021	0.00045	0.00042	0.00178	0.00032	0.00048	0.0005	0.00048	0.00126	0.00034	0.00043	0.0002	0.00029	0.0038	0.00048	0.00016	0.00013	0.00011	9e-05	0.00139	0.00024	0.00032	0.00045	0.00038	0.0014	0.00026	0.00034	0.00032	0.00048	0.00053	0.0001	0.00014	0.00012	0.00016	0.00489	0.001	0.00026	0.00027	0.00017	0.0003	0.00136	0.0002	0.00039	0.00035	0.00042	0.00127	0.00036	0.00029	0.0002	0.00041	0.00126	0.00032	0.00034	0.00029	0.00032	0.00448	0.00139	0.00042	0.00033	0.00032	0.00032	0.00139	0.00034	0.00044	0.00038	0.00023	0.001	0.0002	0.00028	0.00023	0.00029	0.00071	9e-05	0.00029	0.00014	0.00018	0.02206	0.00609	0.00175	0.00043	0.00039	0.00061	0.00032	0.00141	0.00017	0.00043	0.00061	0.00019	0.00178	0.00027	0.00042	0.00055	0.00055	0.00116	0.00023	0.0003	0.00038	0.00024	0.00504	0.00139	0.00037	0.00031	0.00049	0.00022	0.0011	0.00027	0.00021	0.00032	0.00031	0.00135	0.00036	0.00036	0.00033	0.0003	0.0012	0.00039	0.00023	0.00026	0.00032	0.00563	0.00166	0.00041	0.00043	0.00028	0.00054	0.00169	0.00026	0.00057	0.00044	0.00042	0.00116	0.00034	0.00031	0.00024	0.00027	0.00113	0.00034	0.00036	0.00023	0.0002	0.00529	0.00169	0.00049	0.00061	0.00029	0.00029	0.00131	0.00034	0.00048	0.00032	0.00016	0.00096	0.00023	0.00035	0.0002	0.00018	0.00134	0.00032	0.00049	0.0003	0.00022	0.01363	0.00413	0.001	0.00023	0.00027	0.00029	0.00021	0.00102	0.00012	0.00027	0.00035	0.00027	0.00081	6e-05	0.00022	0.0003	0.00023	0.00131	0.00031	0.00033	0.00037	0.0003	0.00344	0.00072	0.00017	0.00019	0.00032	5e-05	0.00119	0.00021	0.00037	0.00046	0.00016	0.00052	0.0001	0.00021	0.00011	0.00011	0.00101	0.00029	0.00021	0.00023	0.00028	0.00225	0.00082	0.00021	0.00022	0.00011	0.00028	0.00054	5e-05	0.0002	0.00012	0.00016	0.00042	0.00011	0.00014	8e-05	0.0001	0.00046	0.0001	0.00016	5e-05	0.00015	0.00381	0.00107	0.00029	0.00045	0.00018	0.00014	0.00141	0.00037	0.00049	0.0003	0.00025	0.00065	0.00013	0.00018	0.00019	0.00015	0.00068	0.00012	0.00029	0.00015	0.00012	0.01079	0.00352	0.00115	0.00024	0.00022	0.00028	0.00041	0.00092	0.00018	0.00019	0.00027	0.00029	0.00081	0.00013	0.0002	0.00023	0.00025	0.00064	0.00015	0.00021	0.00014	0.00014	0.00226	0.00058	0.00016	9e-05	0.00017	0.00017	0.00092	0.00023	0.0002	0.00027	0.00023	0.00048	0.00011	0.00014	9e-05	0.00013	0.00028	7e-05	5e-05	7e-05	8e-05	0.00231	0.00064	0.00015	0.00014	9e-05	0.00027	0.00069	0.00011	0.00017	0.00019	0.00022	0.00044	0.00014	8e-05	8e-05	0.00015	0.00054	0.00016	0.00016	0.0001	0.00012	0.0027	0.00073	0.00025	0.00024	0.00011	0.00013	0.00093	0.00025	0.00028	0.00018	0.00022	0.00069	0.00015	0.00017	0.00014	0.00024	0.00036	0.0001	0.00013	8e-05	5e-05	0.0486	0.01225	0.0032	0.00079	0.00017	0.00013	0.00026	0.00023	0.00095	0.00018	0.00018	0.00032	0.00026	0.00096	0.0002	0.00026	0.00021	0.00028	0.00051	0.00014	0.00019	0.0001	9e-05	0.00284	0.00042	0.00013	9e-05	0.00012	7e-05	0.00089	0.00022	0.00017	0.00021	0.00028	0.00104	0.00027	0.0003	0.00017	0.0003	0.00049	0.00016	0.00014	0	0.00018	0.00231	0.00042	0.00013	0.0001	7e-05	0.00011	0.0006	0.00012	0.00019	0.0001	0.00019	0.00069	0.00017	0.00018	0.00011	0.00023	0.0006	0.00021	0.00014	0.00011	0.00014	0.0039	0.00116	0.00028	0.00034	0.00023	0.00031	0.00099	0.0003	0.00036	0.00014	0.00019	0.001	0.00031	0.00027	0.00018	0.00024	0.00075	0.00017	0.0003	0.00012	0.00016	0.01347	0.00308	0.00107	0.00024	0.00015	0.00038	0.00029	0.00072	0.00012	0.00016	0.0003	0.00013	0.001	0.00017	0.00025	0.00026	0.00032	0.0003	6e-05	9e-05	8e-05	8e-05	0.00348	0.0006	0.00012	0.00016	0.0002	0.00012	0.0011	0.00031	0.00017	0.00031	0.00031	0.00125	0.00031	0.00036	0.00025	0.00034	0.00053	0.00015	0.00012	0.0001	0.00016	0.00281	0.00083	0.00018	0.00017	0.00014	0.00033	0.00084	0.00016	0.00023	0.00018	0.00026	0.00055	0.00017	0.00014	0.0001	0.00014	0.00059	0.00013	0.00024	0.00011	0.00011	0.0041	0.00132	0.00041	0.00029	0.00037	0.00026	0.0008	0.00022	0.00031	0.00016	0.00011	0.001	0.00029	0.00029	0.00019	0.00023	0.00098	0.00027	0.00028	0.00023	0.0002	0.01074	0.0038	0.00101	0.00023	0.00026	0.0003	0.00022	0.00097	0.00012	0.00032	0.00026	0.00027	0.00069	0.00013	0.00016	0.00017	0.00022	0.00114	0.0003	0.00028	0.00023	0.00033	0.00229	0.00036	9e-05	9e-05	0.00014	4e-05	0.00085	0.00014	0.00023	0.0003	0.00017	0.00039	9e-05	0.00016	6e-05	9e-05	0.00069	0.0002	0.00012	0.00012	0.00025	0.00157	0.00059	0.00013	0.00013	8e-05	0.00025	0.00041	8e-05	9e-05	9e-05	0.00015	0.00025	9e-05	7e-05	3e-05	5e-05	0.00032	6e-05	0.00012	7e-05	7e-05	0.00308	0.0008	0.00024	0.00029	0.00015	0.00012	0.00092	0.00026	0.0003	0.00018	0.00018	0.00064	0.00013	0.00019	0.00017	0.00015	0.00072	0.00016	0.00027	0.00015	0.00015	0.01214	0.00346	0.00098	0.00019	0.00024	0.00023	0.00032	0.00128	0.00035	0.00026	0.00034	0.00034	0.00065	0.00013	0.00016	0.00017	0.00019	0.00054	0.00016	0.00019	0.00011	8e-05	0.00366	0.0011	0.00032	0.00025	0.00029	0.00025	0.00137	0.00035	0.00031	0.00033	0.00038	0.00063	0.00017	0.00017	0.00011	0.00017	0.00056	0.00018	0.00013	0.00011	0.00014	0.00244	0.00067	0.00017	0.00018	0.0001	0.00022	0.00074	0.00017	0.00019	0.00014	0.00025	0.00057	0.00022	0.00012	8e-05	0.00015	0.00047	0.00012	0.00014	9e-05	0.00011	0.00258	0.00058	0.00019	0.00018	5e-05	0.00016	0.00099	0.00034	0.00029	0.00014	0.00022	0.00064	0.00019	0.00015	0.00013	0.00018	0.00037	0.0001	0.00016	7e-05	5e-05	0.05073	0.01402	0.00464	0.00116	0.00022	0.00032	0.00033	0.0003	0.00091	0.00029	0.00023	0.00023	0.00016	0.00116	0.00032	0.00031	0.00024	0.0003	0.00141	0.00049	0.0004	0.00025	0.00027	0.00428	0.00127	0.00042	0.00033	0.00032	0.00021	0.00101	0.00028	0.00025	0.00024	0.00024	0.00101	0.00029	0.0003	0.00014	0.00028	0.00099	0.00033	0.00025	0.00017	0.00023	0.00225	0.00067	0.00021	0.00023	9e-05	0.00015	0.00067	0.00015	0.00025	0.00013	0.00015	0.00016	4e-05	5e-05	2e-05	5e-05	0.00075	0.00028	0.0002	0.00011	0.00016	0.00285	0.001	0.00034	0.00032	0.00011	0.00023	0.0009	0.00029	0.00035	0.00015	0.00011	0.00055	0.00016	0.00018	9e-05	0.00011	0.0004	0.00013	0.0001	6e-05	0.00011	0.0174	0.00577	0.00213	0.00061	0.0005	0.00055	0.00048	0.00126	0.00012	0.00049	0.00049	0.00016	0.00127	0.00024	0.00039	0.00027	0.00037	0.00111	0.00029	0.00036	0.00026	0.0002	0.00527	0.00169	0.00046	0.00042	0.0005	0.00031	0.00126	0.0003	0.00031	0.00039	0.00026	0.00114	0.00031	0.00037	0.00024	0.00021	0.00118	0.00034	0.0003	0.00021	0.00033	0.00304	0.00116	0.00025	0.00029	0.00023	0.00039	0.00079	0.00017	0.00029	2e-05	0.00031	0.00016	4e-05	4e-05	3e-05	5e-05	0.00093	0.00022	0.00038	0.00017	0.00016	0.00332	0.00117	0.00035	0.00028	0.0003	0.00024	0.00082	0.0002	0.00036	0.00017	9e-05	0.00069	0.00018	0.00022	0.00013	0.00016	0.00063	0.00016	0.00026	0.00017	5e-05	0.01074	0.00261	0.00073	0.00018	0.00023	0.0002	0.00011	0.00065	0.00011	0.00019	0.00025	0.00011	0.00044	8e-05	0.00014	0.00013	9e-05	0.00079	0.00024	0.00019	0.00019	0.00017	0.00279	0.00079	0.0003	0.00019	0.00023	7e-05	0.00076	0.00012	0.00025	0.00027	0.00011	0.00051	0.00015	0.00018	9e-05	9e-05	0.00074	0.00022	0.00016	0.00018	0.00017	0.00209	0.0007	0.00015	0.00018	0.00014	0.00022	0.00047	5e-05	0.00018	7e-05	0.00017	0.00034	0.00011	0.0001	5e-05	8e-05	0.00059	0.00014	0.00021	0.00013	0.00012	0.00324	0.00098	0.0003	0.00033	0.00019	0.00017	0.00094	0.00027	0.0004	0.00014	0.00013	0.00057	0.00017	0.00017	0.00012	0.0001	0.00076	0.00016	0.00032	0.00017	0.00011	0.00857	0.00264	0.00089	0.00023	0.00018	0.00024	0.00024	0.00087	0.0002	0.00026	0.00019	0.00022	0.00042	0.00015	0.00013	3e-05	0.00012	0.00045	0.00013	0.00015	0.0001	7e-05	0.00309	0.00107	0.0004	0.00028	0.0002	0.00019	0.001	0.00037	0.0002	0.00021	0.00021	0.00047	0.00017	0.00013	2e-05	0.00016	0.00056	0.0002	0.00014	0.00011	0.00011	0.00157	0.00043	0.00013	0.0001	8e-05	0.00013	0.00039	0.00012	0.0001	6e-05	0.0001	0.00034	0.00011	8e-05	4e-05	0.0001	0.00041	0.00013	0.00011	8e-05	9e-05	0.00127	0.00049	0.00018	0.00014	8e-05	9e-05	0.00042	0.00019	0.00012	5e-05	7e-05	0.00025	8e-05	6e-05	5e-05	7e-05	0.0001	4e-05	3e-05	3e-05	0
	OQ338185	Gammaproteobacteria	Enterobacterales	Yersiniaceae	Serratia	marcescens	Serratia marcescens NRZ-49541	Podovirus	Autographiviridae	Teetrevirus	Serratia phage HMGUsm2	39181	50.872	0.24564	0.06083	0.01011	0.00084	0.00011	1e-05	3e-05	5e-05	3e-05	0.00023	4e-05	3e-05	0.00013	4e-05	0.00024	8e-05	4e-05	6e-05	6e-05	0.00026	8e-05	5e-05	6e-05	6e-05	0.00204	0.00028	8e-05	5e-05	9e-05	6e-05	0.00046	0.00011	8e-05	0.00018	9e-05	0.00082	0.00028	0.00018	0.00022	0.00014	0.00048	0.00017	6e-05	0.00011	0.00014	0.00271	0.00061	0.00014	0.00013	0.00013	0.00022	0.00063	0.00022	0.00013	0.00015	0.00013	0.00074	0.00019	0.00019	0.00015	0.0002	0.00073	0.00024	0.00026	0.00017	6e-05	0.00452	0.00117	0.00013	0.00019	0.0004	0.00046	0.00094	0.0002	0.00022	0.00027	0.00026	0.00119	0.00024	0.00027	0.00047	0.0002	0.00121	0.00024	0.00033	0.00041	0.00023	0.01212	0.00193	0.00055	9e-05	0.00015	0.00017	0.00014	0.00038	5e-05	5e-05	0.00019	9e-05	0.00059	0.00014	0.00017	0.0002	8e-05	0.00041	0.00013	8e-05	0.00013	8e-05	0.00189	0.0005	0.00013	0.00011	0.00011	0.00014	0.00046	0.00017	3e-05	0.0002	6e-05	0.00041	0.00011	9e-05	0.00017	4e-05	0.00052	0.00013	0.0001	0.00015	0.00014	0.00439	0.00153	0.00031	0.0005	0.00024	0.00048	0.00103	6e-05	0.00022	0.00038	0.00037	0.00089	0.00026	0.00024	0.00019	0.0002	0.00093	0.00018	0.00023	0.00032	0.0002	0.00392	0.00114	0.00023	0.00026	0.00028	0.00037	0.00094	0.0002	0.00028	0.00029	0.00017	0.00078	0.00018	0.00026	0.00015	0.00019	0.00106	0.00022	0.0004	0.00029	0.00015	0.01776	0.00429	0.00119	0.00017	0.00029	0.00043	0.00029	0.00125	0.00011	0.00028	0.00051	0.00034	0.001	0.00024	0.00028	0.00031	0.00017	0.00086	0.00017	0.0002	0.0002	0.00028	0.00421	0.00088	0.00019	0.00024	0.00041	4e-05	0.00092	0.00024	0.00022	0.00031	0.00015	0.00138	0.00052	0.00036	0.00026	0.00024	0.00103	0.00019	0.00017	0.0002	0.00047	0.00459	0.00138	0.00032	0.00041	0.00034	0.00031	0.00124	0.00014	0.0005	0.00026	0.00034	0.00098	0.00024	0.00042	0.0001	0.00022	0.001	0.00028	0.00032	0.00027	0.00013	0.00467	0.00131	0.00038	0.00036	0.00024	0.00033	0.00128	0.00027	0.00038	0.00031	0.00032	0.00108	0.00031	0.00024	0.00032	0.00022	0.001	0.00018	0.00033	0.00023	0.00026	0.02084	0.0055	0.00162	0.00043	0.00013	0.0005	0.00056	0.00082	0.00018	0.00022	0	0.00042	0.00154	0.00022	0.00037	0.00075	0.0002	0.00152	0.00038	0.00048	0.00037	0.00028	0.00408	0.00091	0.00022	0.00022	0.00031	0.00017	0.00092	0.0002	0.00013	0.0004	0.00019	0.00137	0.00047	0.00043	0.00024	0.00022	0.00089	0.00028	0.00023	0.00014	0.00024	0.00546	0.00121	0.00029	0.00014	0.00041	0.00037	0.00129	0.0002	0	0.00018	0.00091	0.00151	0.00046	0.00041	0.00031	0.00033	0.00145	0.00034	0.00037	0.00046	0.00028	0.00579	0.00143	0.00032	0.0002	0.00033	0.00057	0.00186	0.00051	0.0005	0.00045	0.00041	0.00148	0.00033	0.00051	0.00034	0.00029	0.00102	0.00036	0.00041	0.00018	8e-05	0.05355	0.01045	0.00295	0.00054	1e-05	0.0001	0.00013	0.00029	0.00068	0.0001	0.00011	0.00028	0.00018	0.0008	0.00014	0.00015	0.00028	0.00023	0.00093	0.00019	0.00019	0.00022	0.00033	0.00186	0.00041	8e-05	8e-05	0.00011	0.00014	0.00038	6e-05	5e-05	0.00013	0.00014	0.00063	0.0002	6e-05	0.00019	0.00017	0.00045	0.00011	9e-05	0.00011	0.00013	0.00297	0.00054	0.00014	0.0001	0.00013	0.00017	0.00075	9e-05	0.00022	0.00029	0.00015	0.00105	0.00041	0.00026	0.00018	0.0002	0.00064	0.00019	0.0001	0.00026	9e-05	0.00267	0.00057	0.00014	6e-05	0.0002	0.00017	0.00068	0.00014	0.00024	0.00015	0.00014	0.00087	0.00014	0.00026	0.00023	0.00024	0.00055	0.00017	0.00015	0.00018	5e-05	0.01212	0.00269	0.00094	0.00018	0.00015	0.00037	0.00024	0.00068	0.00011	0.00015	0.00024	0.00017	0.00055	6e-05	0.00015	0.00023	0.0001	0.00052	9e-05	0.00015	0.00017	0.00011	0.00204	0.0005	0.00019	0.0001	0.00015	5e-05	0.00023	3e-05	3e-05	0.00014	4e-05	0.00075	0.00027	0.00018	0.00014	0.00017	0.00056	0.00013	0.00011	0.00014	0.00018	0.00351	0.0012	0.00027	0.00023	0.00032	0.00038	0.00061	4e-05	0.00013	0.00018	0.00027	0.00092	0.00028	0.00024	0.00018	0.00022	0.00078	0.00011	0.00028	0.00026	0.00013	0.00388	0.00133	0.00019	0.00024	0.00042	0.00047	0.00075	0.00013	0.00029	0.00019	0.00014	0.00084	0.00022	0.00023	0.00024	0.00015	0.00096	8e-05	0.00026	0.00023	0.0004	0.01432	0.00458	0.00112	0.00018	0.00024	0.00032	0.00038	0.00124	0.00026	0.00026	0.00041	0.00032	0.00101	0.00026	0.00023	0.00032	0.0002	0.0012	0.00014	0.00024	0.00042	0.0004	0.00295	0.00034	5e-05	6e-05	0.00022	1e-05	0.00082	0.00026	0.00019	0.00026	0.00011	0.00106	0.00026	0.00032	0.00028	0.0002	0.00073	0.0002	0.00015	0.00011	0.00026	0.00297	0.00083	0.00022	0.00017	0.00019	0.00026	0.00091	0.00018	0.0002	0.00033	0.00019	0.00066	0.00017	0.00019	0.00014	0.00017	0.00057	0.0001	0.00023	0.0001	0.00014	0.00382	0.00084	0.00031	0	0.00031	0.00023	0.00112	0.00023	0.00036	0.00031	0.00023	0.00117	0.00024	0.00036	0.00031	0.00027	0.00068	0.00014	0.00026	0.00018	0.0001	0.01665	0.00496	0.00107	0.00017	0.00023	0.00041	0.00027	0.00124	0.00027	0.0005	0	0.00047	0.00128	0.00015	0.00022	0.00056	0.00034	0.00138	0.00034	0.00026	0.00036	0.00042	0.00331	0.00066	9e-05	0.0001	0.00027	0.0002	0.00125	0.00027	0.00013	0.00048	0.00037	0.00056	0.00013	0.00017	0.00011	0.00015	0.00083	0.00018	0.00023	0.00023	0.00019	0.00378	0.00083	0.00014	0.00015	0.00019	0.00034	0.00101	0.00017	0.00014	0.00028	0.00042	0.00086	0.00027	0.00027	0.00018	0.00014	0.00108	0.00024	0.00029	0.00034	0.0002	0.00461	0.00116	0.00033	0.00017	0.00033	0.00033	0.00143	0.00024	0.00041	0.00029	0.00048	0.00117	0.00023	0.00048	0.00013	0.00033	0.00084	0.00024	0.00032	0.00014	0.00014	0.06452	0.01443	0.00376	0.0006	8e-05	0.00011	0.00014	0.00027	0.00075	0.0001	0.0001	0.00029	0.00026	0.0013	0.00029	0.00024	0.00036	0.00041	0.00111	0.00026	0.00017	0.00026	0.00043	0.00331	0.0005	0.00018	9e-05	0.0001	0.00013	0.00094	0.0002	6e-05	0.00029	0.00038	0.00096	0.00036	0.00018	0.00014	0.00028	0.00091	0.00027	0.00015	0.00019	0.00029	0.00352	0.00074	0.00013	0.00023	0.00019	0.00019	0.00089	9e-05	0.00023	0.00028	0.00029	0.00121	0.00056	0.00015	0.0002	0.00029	0.00068	0.00026	0.0001	0.0001	0.00022	0.00384	0.00074	0.00022	0.00015	0.00019	0.00018	0.00077	0.00015	0.00017	0.00014	0.00031	0.00111	0.00022	0.00019	0.00031	0.0004	0.00123	0.00037	0.00031	0.00032	0.00023	0.01492	0.00257	0.00068	0.00022	0.00015	0.00018	0.00013	0.00068	0.0001	8e-05	0.00024	0.00026	0.00108	0.00028	0.00019	0.00036	0.00026	0.00013	4e-05	0	5e-05	4e-05	0.00408	0.00105	0.00034	0.00019	0.00027	0.00024	0.00094	0.00038	5e-05	0.00023	0.00028	0.00125	0.00042	0.00031	0.00026	0.00027	0.00084	0.00029	0.00017	0.00011	0.00027	0.00448	0.00157	0.00052	0.00026	0.00036	0.00043	0.00107	0.00018	0.00048	0.00017	0.00024	0.00102	0.00031	0.00023	0.00019	0.00029	0.00082	0.0002	0.00026	0.00024	0.00011	0.00379	0.00102	0.00027	0.00024	0.00027	0.00024	0.00077	0.00019	0.0002	0.00014	0.00023	0.00075	0.00019	0.00036	9e-05	0.00011	0.00125	0.00034	0.00047	0.00043	0	0.01949	0.00602	0.0013	0.00024	0.00026	0.00038	0.00042	0.00143	0.00022	0.0004	0.00063	0.00019	0.0014	0.00036	0.00032	0.00031	0.00042	0.00189	0.00064	0.00047	0.00077	1e-05	0.00481	0.00073	0.00026	0.00015	0.00024	8e-05	0.00186	0.00042	0.00033	0.0005	0.00061	0.00116	0.00042	0.00022	0.00027	0.00026	0.00106	0.00041	0.00031	0.00033	1e-05	0.00392	0.00117	0.00051	0.00032	0.00026	9e-05	0.00149	0.0002	0.00041	0.00057	0.00031	0.00037	0.00011	0.00013	3e-05	0.0001	0.00088	0.00011	0.00026	0.00022	0.00029	0.00473	0.00131	0.0005	0.00026	0.00027	0.00029	0.00134	0.00036	0.00033	0.00026	0.0004	0.0014	0.00037	0.00046	0.00037	0.0002	0.00068	0.00028	3e-05	1e-05	0.00036	0.01568	0.00438	0.00121	0.00015	0.00028	0.0004	0.00038	0.00112	0.00032	0.00023	1e-05	0.00056	0.00088	0.00023	0.00023	0.00031	0.00011	0.00116	0.00031	0.00026	0.00028	0.00032	0.00342	0.00066	0.00024	0.0001	0.00011	0.0002	0.00128	0.00031	0.00026	0.00036	0.00036	0.00071	0.00027	0.00018	0.00019	8e-05	0.00077	0.00022	0.0001	0.00029	0.00015	0.00403	0.0011	0.00015	0.00029	0.00023	0.00042	0.00142	0.00024	0.00037	0.00036	0.00045	0.00092	0.00041	0.00029	0.00011	0.0001	0.0006	0.00026	3e-05	0.00019	0.00011	0.00385	0.00091	0.00033	0.00023	0.00015	0.00019	0.00134	0.0004	0.00032	0.00032	0.00031	0.00079	0.0002	0.00037	8e-05	0.00014	0.00082	0.00027	0.00026	0.00023	6e-05	0.06673	0.0166	0.0048	0.00098	0.0001	0.00018	0.00027	0.00043	0.00061	0.0001	9e-05	0.00022	0.0002	0.00131	0.0004	0.00029	0.00032	0.00031	0.00189	0.00056	0.00031	0.00055	0.00047	0.00295	0.00073	0.00015	6e-05	0.0004	0.00011	0.00103	0.00018	0.00018	0.00033	0.00034	0	0	0	0	0	0.00119	0.00037	0.00018	0.00038	0.00026	0.00482	0.00086	0.00019	0.00017	0.00024	0.00026	0.0011	0.00018	0.00043	0.00032	0.00017	0.00217	0.00068	0.0004	0.00065	0.00045	0.0007	0.00017	0.00018	0.00017	0.00019	0.00403	0.00098	0.00026	0.00032	0.00023	0.00018	0.00107	0.00033	0.00036	0.00028	0.0001	0.00106	0.00032	0.00013	0.00022	0.0004	0.00092	0.00022	0.00022	0.00034	0.00014	0.01492	0.00308	0.00075	0.00017	0.00015	0.00026	0.00018	0.00075	0.00011	0.00017	0.00031	0.00017	0.00094	0.00027	0	0.0004	0.00028	0.00063	0.00015	0.00019	0.00018	0.0001	0.00421	0.00089	0.00028	0.00015	0.00034	0.00011	0.00063	0.00027	4e-05	0.00015	0.00017	0.00165	0.00043	0.00029	0.00041	0.00051	0.00105	0.00024	0.00024	0.00027	0.00029	0.00385	0.00108	0.00036	0.00022	0.00028	0.00023	0.0011	0.00015	0.00037	0.00026	0.00032	0.00092	0.00033	0.00023	0.00018	0.00018	0.00075	0.00015	0.00023	0.00018	0.00019	0.00378	0.00119	0.00034	0.00023	0.00037	0.00024	0.00089	0.00015	0.00028	0.00027	0.00019	0.00064	9e-05	0.0002	0.00017	0.00018	0.00106	0.0002	0.00032	0.00033	0.0002	0.01868	0.00475	0.00098	0.00019	0.00023	0.00037	0.00019	0.00101	0.00024	0.00026	0.00028	0.00023	0.00137	0.00037	0.0002	0.00042	0.00037	0.00139	0.00022	0.00036	0.00042	0.0004	0.0035	0.00075	0.00014	0.00026	0.00024	0.00011	0.00129	0.00022	0.00027	0.00051	0.00029	0.00041	0.00018	0.00013	3e-05	8e-05	0.00105	0.00029	0.00019	0.00027	0.00029	0.00482	0.00165	0.00031	0.00048	0.00038	0.00047	0.00133	0.00022	0.00051	0.00022	0.00038	0.00065	0.00024	0.0002	0.00011	9e-05	0.0012	0.00017	0.00037	0.00042	0.00024	0.00562	0.0013	0.0004	0.00036	0.00023	0.00032	0.00142	0.00032	0.00024	0.00036	0.0005	0.00166	0.00052	0.00041	0.0004	0.00033	0.00124	0.00019	0.00046	0.00047	0.00011	0.01653	0.00408	0.00131	0.00022	0.00024	0.00043	0.00042	0.00091	0.00024	0.00024	0	0.00042	0.00071	0.00027	0.00023	0	0.00022	0.00115	0.00041	0.00023	0.00023	0.00028	0.00481	0.00114	0.00038	0.00026	0.00022	0.00028	0.00124	0.00029	0.00019	0.00045	0.00031	0.00116	0.00054	0.0004	0	0.00023	0.00128	0.00042	0.00015	0.00036	0.00034	0.00439	0.00106	0.00029	0.00027	0.00026	0.00024	0.00133	0.00019	0.00041	0.00031	0.00042	0.00102	0.00059	8e-05	8e-05	0.00028	0.00098	0.00024	0.00029	0.00023	0.00022	0.00324	0.00083	0.00029	0.00019	0.0001	0.00024	0.00149	0.00019	0.00042	0.00056	0.00032	0.00069	0.00022	0.0002	9e-05	0.00018	0.00023	3e-05	0.00013	6e-05	1e-05	0.24564	0.04946	0.01471	0.00317	0.00011	1e-05	3e-05	5e-05	3e-05	0.0005	3e-05	0.00017	0.00018	0.00013	0.00083	0.00011	0.00027	0.00019	0.00026	0.00172	0.00045	0.00038	0.00043	0.00046	0.00269	0.0004	0.00013	6e-05	0.0001	0.0001	0.0005	0.00015	0.00011	6e-05	0.00017	0.00091	0.0004	0.00018	0.00022	0.00011	0.00089	0.00028	0.0002	0.00018	0.00023	0.00419	0.00088	0.00023	0.00027	0.00022	0.00017	0.00089	0.00022	0.0002	0.00034	0.00013	0.00125	0.00041	0.00029	0.00032	0.00023	0.00116	0.00029	0.00031	0.00022	0.00034	0.00467	0.00116	0.00047	0.00026	0.00023	0.0002	0.00105	0.00022	0.00024	0.00032	0.00027	0.00092	0.00014	0.00022	0.00032	0.00024	0.00154	0.00054	0.00042	0.00032	0.00027	0.01045	0.00145	0.00032	3e-05	0.00011	8e-05	0.0001	0.00041	8e-05	5e-05	0.00013	0.00015	0.00038	0.00011	0.00011	0.0001	5e-05	0.00034	8e-05	0.0001	6e-05	0.0001	0.00193	0.0004	0.00014	0.0001	0.00011	4e-05	0.00028	3e-05	4e-05	0.00014	8e-05	0.00068	0.00023	0.0001	0.00023	0.00011	0.00057	0.00026	0.0001	0.0001	0.00011	0.00391	0.00117	0.00028	0.00027	0.00033	0.00028	0.00073	0.00011	0.00018	0.00026	0.00018	0.00078	0.00022	0.00024	0.00015	0.00017	0.00123	0.00032	0.00032	0.00038	0.0002	0.00317	0.00093	0.00011	0.00026	0.00029	0.00027	0.0005	0.0001	0.00011	6e-05	0.00022	0.00082	0.00017	0.00024	0.00014	0.00027	0.00092	0.00028	0.00022	0.00024	0.00018	0.01408	0.00296	0.00068	0.0001	0.00013	0.00024	0.0002	0.00066	0.0001	0.0002	0.00019	0.00017	0.00075	0.00015	0.00015	0.00026	0.00019	0.00087	0.00017	0.00019	0.00018	0.00033	0.00308	0.00034	5e-05	0.00014	9e-05	6e-05	0.00091	0.00022	0.0002	0.00032	0.00017	0.00102	0.00031	0.00033	0.0002	0.00018	0.0008	0.0002	0.00015	0.00014	0.00031	0.00458	0.00131	0.00027	0.00024	0.00027	0.00054	0.00114	0.0002	0.00051	0.0002	0.00022	0.00073	0.00031	0.00019	6e-05	0.00017	0.0014	0.00036	0.0004	0.0004	0.00026	0.00346	0.00088	0.00017	0.00023	0.00022	0.00027	0.00066	0	0.00027	0.00019	0.0002	0.00102	0.00029	0.00032	0.00022	0.00019	0.00089	0.00024	0.00036	0.00011	0.00018	0.01022	0.00222	0.0004	8e-05	4e-05	9e-05	0.00019	0.00034	0.00011	6e-05	0	0.00017	0.0007	9e-05	0.00015	0.00031	0.00015	0.00078	0.00018	0.00018	0.00024	0.00018	0.00257	0.00034	9e-05	9e-05	9e-05	8e-05	0.00088	0.00022	0.00022	0.00026	0.00019	0.00063	0.00013	0.00018	0.00017	0.00015	0.00071	0.00038	9e-05	0.00011	0.00013	0.00305	0.0006	0.00011	0.00017	0.00013	0.00019	0.00075	0.0002	0.0002	0.00022	0.00013	0.00064	0.00024	0.00019	6e-05	0.00014	0.00106	0.00041	0.00024	0.00018	0.00023	0.00239	0.00051	0.00013	0.00018	3e-05	0.00018	0.00073	0.0002	0.00014	0.00014	0.00024	0.00064	0.00015	0.00022	9e-05	0.00018	0.00051	0.00018	0.0002	0.00011	1e-05	0.06083	0.01471	0.00475	0.00094	3e-05	0.00019	0.00022	0.00051	0.00094	0.00014	0.00013	0.00033	0.00034	0.00145	0.00027	0.00028	0.00048	0.00042	0.0014	0.00034	0.00034	0.00018	0.00054	0.00295	0.00032	0	8e-05	0.00015	9e-05	0.00055	0.00013	8e-05	0.00019	0.00015	0.00114	0.00037	0.00015	0.0002	0.00041	0.00094	0.00027	0.00018	0.00026	0.00024	0.00397	0.00059	0.00017	9e-05	0.00018	0.00015	0.00075	9e-05	0.00022	0.00023	0.00022	0.00158	0.0004	0.00038	0.00023	0.00057	0.00105	0.00015	0.00024	0.00029	0.00036	0.00305	0.00054	5e-05	5e-05	0.00011	0.00032	0.00068	5e-05	0.00019	0.00011	0.00032	0.00096	0.0002	0.00014	0.00015	0.00046	0.00088	0.00011	0.00026	0.00022	0.00029	0.01011	0.00317	0.00094	0.00018	0.00018	0.00027	0.00032	0.00054	3e-05	9e-05	0.00013	0.00029	0.00086	0.00011	0.00017	0.00031	0.00027	0.00083	0.0001	0.00022	0.00018	0.00033	0.00084	0.00011	3e-05	1e-05	1e-05	6e-05	0.00011	1e-05	1e-05	3e-05	6e-05	0.00034	6e-05	0.0001	9e-05	9e-05	0.00027	9e-05	8e-05	4e-05	6e-05	0.00324	0.00089	0.00011	0.00017	0.00028	0.00033	0.00098	8e-05	0.00043	0.00032	0.00015	0.00064	0.00013	0.00022	0.00013	0.00017	0.00073	0.00011	0.00015	0.00018	0.00028	0.00286	0.00077	0.00011	0.00018	0.0002	0.00027	0.0006	0.0001	0.00017	0.00014	0.00019	0.00064	0.00019	0.00019	8e-05	0.00018	0.00086	0.00015	0.00024	0.00023	0.00023	0.01887	0.0049	0.0012	0.00011	0.00019	0.00041	0.00048	0.00107	0.00011	0.00023	0.00045	0.00028	0.00153	0.00029	0.00034	0.00048	0.00041	0.0011	0.00013	0.00027	0.00027	0.00043	0.0048	0.0004	5e-05	0.00014	0.00018	3e-05	0.00162	0.00047	0.00013	0.0006	0.00042	0.00145	0.00042	0.00026	0.00042	0.00036	0.00133	0.00024	0.00022	0.00032	0.00055	0.00442	0.00129	0.00023	0.00033	0.00028	0.00045	0.00131	0.00013	0.00032	0.00042	0.00045	0.00084	0.00019	0.00029	9e-05	0.00027	0.00097	0.00022	0.00033	0.00014	0.00028	0.00476	0.00112	0.0001	0.00031	0.00034	0.00037	0.00121	0.00017	0.00038	0.00031	0.00036	0.00119	0.00027	0.0004	0.00033	0.00019	0.00124	0.00022	0.0005	0.00036	0.00017	0.01714	0.00535	0.0012	0.00011	0.00027	0.00034	0.00047	0.00112	0.00028	0.00031	1e-05	0.00052	0.0013	0.00027	0.00036	0.00043	0.00024	0.00172	0.00031	0.00052	0.00031	0.00059	0.00376	0.00068	0.00017	0.00014	0.00014	0.00023	0.00119	0.00023	0.00014	0.0005	0.00032	0.0011	0.0004	0.00019	0.00032	0.00019	0.0008	0.00011	0.00013	0.00018	0.00038	0.00357	0.00088	0.0001	0.00014	0.0002	0.00043	0.00098	0.00011	0.00029	0.00027	0.00031	0.00078	0.00022	0.00029	0.00013	0.00014	0.00093	0.00023	0.00015	0.00027	0.00028	0.00445	0.00089	0.00023	0.00022	0.00019	0.00026	0.0013	0.00027	0.00032	0.00033	0.00038	0.00117	0.00034	0.00031	0.00027	0.00026	0.00108	0.00015	0.00051	0.00015	0.00027	0.06609	0.02039	0.00535	0.00077	9e-05	0.00013	0.00019	0.00036	0.00133	0.00026	0.00013	0.0004	0.00055	0.00156	0.00038	0.00024	0.00042	0.00051	0.0017	0.00046	0.00029	0.0004	0.00055	0.00496	0.00093	0.00027	0.00011	0.00014	0.00041	0.00114	0.00028	0.00017	0.00026	0.00043	0.00186	0.00051	0.00037	0.00042	0.00056	0.00103	0.00013	0.00027	0.00023	0.00041	0.00496	0.00089	0.00011	0.00018	0.00023	0.00037	0.00119	0.00038	0.00028	0.00024	0.00028	0.00147	0.00047	0.00042	0.00027	0.00031	0.00142	0.00042	0.00022	0.00034	0.00043	0.0051	0.00097	0.00024	0.0002	0.00019	0.00033	0.00102	0.0002	0.00019	0.00029	0.00033	0.00147	0.00033	0.00029	0.00043	0.00041	0.00165	0.00043	0.00041	0.00042	0.00038	0.0166	0.00222	0.00054	0.0001	9e-05	0.00011	0.00023	0.00057	8e-05	0.00013	0.00018	0.00019	0.00093	0.00028	0.00015	0.00024	0.00026	0.00018	0	4e-05	0.0001	4e-05	0.0055	0.00116	0.00034	0.00019	0.00036	0.00027	0.00117	0.00045	8e-05	0.00029	0.00036	0.00194	0.00038	0.00056	0.00042	0.00057	0.00123	0.00046	0.00026	0.00017	0.00034	0.00444	0.00114	0.00031	0.00034	0.00018	0.00031	0.00098	0.00018	0.00038	0.00015	0.00027	0.00133	0.00032	0.00041	0.00033	0.00027	0.001	0.00026	0.00031	0.00024	0.00019	0.00444	0.00097	0.00013	0.00014	0.00037	0.00033	0.00074	0.00017	0.00017	9e-05	0.00032	0.00115	0.00023	0.00022	0.00032	0.00038	0.00158	0.00047	0.00064	0.00046	1e-05	0.0142	0.00428	0.00089	0.00015	8e-05	0.00022	0.00045	0.00116	0.00028	0.00022	0.00037	0.00029	0.00091	0.00027	0.0002	0.00019	0.00024	0.00131	0.00047	0.00034	0.0005	0	0.00408	0.00051	0.00011	0.00017	0.00018	5e-05	0.00143	0.00054	0.00024	0.00027	0.00038	0.00107	0.00054	0.00022	0.00013	0.00019	0.00107	0.00043	0.00037	0.00027	0	0.00281	0.00074	0.00015	0.00024	0.00018	0.00017	0.00083	0.00018	0.00036	6e-05	0.00023	0.00045	0.00024	3e-05	6e-05	0.00011	0.00079	9e-05	0.00027	0.00011	0.00032	0.00304	0.00055	0.00022	0.00014	8e-05	0.00011	0.00091	0.00024	0.00018	0.0002	0.00028	0.00068	0.00032	0.00019	4e-05	0.00013	0.00091	3e-05	0.00028	0.00023	0.00037	0.01489	0.00352	0.00112	0.00011	0.00011	0.00042	0.00047	0.00084	0.00032	0.00018	1e-05	0.00033	0.0008	0.00019	0.00015	0.00024	0.00022	0.00075	0.00026	0.0002	0.00014	0.00015	0.00438	0.00088	0.00015	0.00019	0.00024	0.00029	0.00131	0.00029	0.00024	0.00033	0.00045	0.001	0.00028	0.00017	0.00027	0.00028	0.00119	0.00042	0.00026	0.00028	0.00023	0.00399	0.00096	0.00023	0.00024	0.00023	0.00026	0.0013	0.00041	0.00034	0.00026	0.00029	0.00102	0.00032	0.00024	0.00027	0.00019	0.00071	0	0.00026	0.00022	0.00024	0.003	0.00055	0.00022	0.0001	6e-05	0.00017	0.00131	0.00036	0.00028	0.00036	0.00032	0.00079	0.00027	0.00017	0.00013	0.00023	0.00034	9e-05	0.00011	8e-05	6e-05	0.06926	0.02039	0.0049	0.00089	6e-05	0.00027	0.0002	0.00036	0.0012	0.00023	0.00011	0.00042	0.00043	0.00153	0.00045	0.00043	0.00032	0.00033	0.00128	0.00038	0.00042	0.00033	0.00014	0.00458	0.00117	0.00037	0.0002	0.00036	0.00024	0.00153	0.0004	0.00028	0.00036	0.0005	1e-05	0	0	0	1e-05	0.00186	0.00051	0.00036	0.00041	0.00059	0.00525	0.00094	0.0004	0.00013	0.0002	0.00022	0.00108	0.00013	0.00047	0.00026	0.00023	0.002	0.00054	0.00054	0.00043	0.0005	0.00121	0.00028	0.00027	0.00034	0.00032	0.00567	0.00114	0.00042	0.00026	0.00034	0.00011	0.00157	0.00031	0.00052	0.00031	0.00043	0.00124	0.00033	0.00018	0.00031	0.00042	0.00172	0.00054	0.00042	0.00032	0.00045	0.01443	0.00296	0.00059	0.00011	6e-05	0.0002	0.0002	0.00054	0.00011	0.00014	0.00019	9e-05	0.00093	0.00015	0.00027	0.00027	0.00024	0.00091	0.00028	0.00028	0.00018	0.00017	0.00429	0.00088	0.00027	0.00014	0.00024	0.00023	0.00061	0.00011	8e-05	0.00023	0.00019	0.00156	0.00045	0.0004	0.00032	0.0004	0.00124	0.00038	0.00029	0.00023	0.00033	0.00333	0.00094	0.00027	0.00015	0.00024	0.00028	0.00086	9e-05	0.00022	0.00031	0.00024	0.00086	0.00029	0.00027	0.00013	0.00017	0.00068	0.00019	0.00023	0.00011	0.00014	0.00385	0.00089	0.00029	0.00026	0.00023	0.00011	0.00074	0.00015	0.00024	0.00015	0.00019	0.00106	0.0001	0.00037	0.00024	0.00034	0.00116	0.00027	0.00036	0.00024	0.00029	0.01611	0.0035	0.00088	0.00019	0.00022	0.00019	0.00028	0.00083	0.00017	0.00018	0.00038	0.0001	0.00071	0.0001	9e-05	0.00028	0.00024	0.00107	0.00023	0.00019	0.00042	0.00023	0.00475	0.0006	0.0002	0.00014	0.0002	5e-05	0.00121	0.00014	0.00024	0.00048	0.00034	0.00121	0.00033	0.00032	0.00032	0.00024	0.00172	0.00033	0.00022	0.00046	0.00071	0.00356	0.00115	0.00034	0.00023	0.00028	0.00029	0.00106	0.00015	0.00033	0.00036	0.00022	0.00059	9e-05	0.00022	8e-05	0.0002	0.00077	0.00027	0.0002	0.00019	0.0001	0.0043	0.00096	0.00027	0.00024	0.00019	0.00026	0.0011	0.00029	0.00031	0.00026	0.00024	0.00129	0.00031	0.00052	0.00033	0.00013	0.00096	0.00032	0.00037	0.00018	9e-05	0.01833	0.00428	0.00129	0.00013	0.00028	0.0004	0.00048	0.00083	0.00022	0.00026	0	0.00036	0.00096	0.00029	0.00033	0	0.00033	0.0012	0.00032	0.00031	0.00038	0.00019	0.00602	0.00131	0.0004	0.00041	0.00026	0.00026	0.00138	0.00041	0.00019	0.00037	0.00041	0.00153	0.00054	0.00068	0	0.00032	0.0018	0.00047	0.00056	0.0004	0.00037	0.00489	0.00115	0.00022	0.00027	0.00032	0.00034	0.00165	0.00024	0.00046	0.00034	0.0006	0.00079	3e-05	0.00059	0.00018	0	0.0013	0.00032	0.00041	0.00031	0.00027	0.00314	0.00074	0.00019	0.00017	0.00018	0.0002	0.00117	0.00031	0.00024	0.00032	0.00031	0.00064	9e-05	0.00024	0.00011	0.00019	0.00059	0.00024	0.00011	0.0002	3e-05	0.25436	0.06926	0.01714	0.00286	0.00027	6e-05	4e-05	8e-05	9e-05	0.00056	8e-05	6e-05	0.0002	0.00022	0.00073	0.00019	0.00017	0.00017	0.0002	0.0013	0.00036	0.00028	0.00023	0.00043	0.00388	0.00057	0.00015	0.00014	0.00015	0.00013	0.00052	0.00017	9e-05	0.00017	0.0001	0.00138	0.0005	0.00034	0.00013	0.00041	0.0014	0.00043	0.00038	0.00024	0.00034	0.00508	0.00124	0.00032	0.00037	0.00034	0.0002	0.00105	0.00019	0.00019	0.00033	0.00033	0.00123	0.00041	0.00031	0.00018	0.00033	0.00157	0.00045	0.00036	0.00038	0.00038	0.00532	0.00123	0.00042	0.00011	0.00034	0.00034	0.00084	0.00017	0.00015	0.00034	0.00018	0.0014	0.00034	0.00029	0.00029	0.00047	0.00185	0.00038	0.00061	0.00051	0.00034	0.01665	0.00317	0.00094	0.00029	0.00017	0.0002	0.00028	0.00045	0.00015	9e-05	0.00015	5e-05	0.00075	9e-05	0.00017	0.00027	0.00023	0.00102	0.00019	0.00026	0.00028	0.00029	0.00392	0.00089	0.00034	0.00018	0.00019	0.00018	0.00048	0.00013	4e-05	0.0001	0.00022	0.00114	0.00043	0.0002	0.00018	0.00032	0.0014	0.00055	0.00026	0.00027	0.00033	0.00597	0.00186	0.00052	0.00047	0.00043	0.00043	0.00119	0.00017	0.00042	0.00042	0.00018	0.0013	0.00036	0.00042	0.00032	0.0002	0.00162	0.00033	0.00056	0.00047	0.00026	0.0036	0.00103	0.00028	0.00032	0.00022	0.00022	0.00091	0.00017	0.00034	0.00019	0.0002	0.00069	0.0001	0.00023	0.00014	0.00022	0.00097	0.00029	0.00019	0.00029	0.00019	0.01691	0.00385	0.0008	0.00019	0.00014	0.0002	0.00027	0.00083	0.00022	0.00017	0.00024	0.0002	0.00088	0.00019	0.00019	0.00029	0.0002	0.00134	0.00032	0.00023	0.00045	0.00034	0.00378	0.00071	0.00032	0.00014	0.00023	3e-05	0.00089	0.00027	0.00026	0.00019	0.00018	0.00102	0.00043	0.0001	0.00026	0.00023	0.00115	0.00033	0.00031	0.00018	0.00033	0.0051	0.0018	0.00038	0.00048	0.00031	0.00063	0.00128	0.00024	0.00041	0.0004	0.00023	0.00094	0.00031	0.00032	8e-05	0.00024	0.00108	0.00032	0.00031	0.00034	0.00011	0.00417	0.00119	0.00036	0.00023	0.00023	0.00037	0.00077	0.0002	0.00032	0.00017	8e-05	0.00102	0.00024	0.0005	0.00017	0.00011	0.0012	0.00028	0.0004	0.00026	0.00027	0.01854	0.00444	0.00133	0.00015	0.00027	0.00027	0.00064	0.00073	0.00018	0.00037	0	0.00018	0.0013	0.00024	0.00032	0.00054	0.0002	0.00108	0.00027	0.00024	0.00023	0.00034	0.00379	0.0008	0.00022	0.00015	0.00018	0.00026	0.00103	0.00013	0.00013	0.00045	0.00033	0.0008	0.00023	0.00017	0.00018	0.00023	0.00115	0.00028	0.00029	0.00024	0.00033	0.00627	0.00172	0.00031	0.00042	0.00048	0.00051	0.00105	0.00013	0.00091	1e-05	0	0.00172	0.0006	0.00042	0.00026	0.00045	0.00177	0.00029	0.00045	0.00059	0.00045	0.00405	0.00107	0.00045	0.00019	0.00011	0.00032	0.00106	0.00022	0.00034	0.00027	0.00023	0.0011	0.00022	0.00038	0.00026	0.00024	0.00082	0.00023	0.00031	0.00023	5e-05	0.06673	0.01022	0.00305	0.00083	6e-05	5e-05	0.00011	0.0006	0.00052	4e-05	0.00014	0.00017	0.00018	0.00077	0.00023	0.00011	0.00018	0.00024	0.00093	0.00027	0.00024	0.00024	0.00018	0.00267	0.00034	9e-05	0.00014	6e-05	5e-05	0.00041	0.0001	6e-05	0.00011	0.00013	0.00089	0.00024	0.00011	0.00019	0.00034	0.00102	0.00041	0.00013	0.00018	0.00031	0.00361	0.00091	0.00023	0.0002	0.00018	0.00029	0.00063	8e-05	0.00017	0.00013	0.00026	0.00106	0.00026	0.00028	0.00014	0.00038	0.00102	0.00029	0.0002	0.00018	0.00034	0.00089	0.00018	3e-05	1e-05	9e-05	5e-05	0.00013	6e-05	4e-05	0	3e-05	0.00029	5e-05	0.00011	1e-05	0.00011	0.00029	5e-05	8e-05	9e-05	8e-05	0.02084	0.00467	0.0014	0.00032	0.00024	0.00038	0.00046	0.00093	0.0001	0.00014	0.00041	0.00028	0.0014	0.0002	0.00018	0.00066	0.00036	0.00093	0.00023	0.00013	0.00033	0.00024	0.00452	0.00172	0.00051	0.00029	0.00032	0.0006	0.00026	3e-05	3e-05	0.00011	9e-05	0.00124	0.00036	0.00043	0.0002	0.00024	0.0013	0.00036	0.00027	0.00027	0.00041	0.00633	0.00128	0.00047	0.00027	0.00054	0	0.00189	0.00019	0.00056	0.0005	0.00064	0.00145	0.00048	0.00042	0.00028	0.00027	0.00171	0.00047	0.00038	0.00038	0.00047	0.00532	0.0017	0.00048	0.00038	0.00022	0.00061	0.00111	0.0002	0.00029	0.00034	0.00027	0.00094	0.00028	0.00019	0.00017	0.00031	0.00157	0.00045	0.00042	0.00037	0.00033	0.01713	0.00567	0.00172	0.00027	0.00047	0.00037	0.00061	0.00138	0.00027	0.00037	0.00052	0.00022	0.00111	0.00011	0.00024	0.00034	0.00041	0.00145	0.00033	0.00024	0.00043	0.00045	0.00403	0.00078	0.00032	0.00017	0.00024	5e-05	0.00152	0.0002	0.00046	0.00051	0.00034	0.00065	0.00011	0.00018	0.00018	0.00018	0.00108	0.00033	0.00018	0.00027	0.00031	0.00405	0.0012	0.00026	0.00033	0.00026	0.00036	0.00115	0.00018	0.00057	8e-05	0.00032	0.00079	0.0002	0.00024	0.00014	0.0002	0.00091	0.00017	0.00019	0.00027	0.00028	0.00338	0.00075	0.00037	0.00023	0.00015	0	0.00116	0.00027	0.00033	0.00019	0.00037	0.00094	0.00026	0.00032	0.00018	0.00019	0.00052	0.00011	0.00029	0.00011	0	0.01854	0.0051	0.0011	0.00033	0.00038	0.00038	0	0.0012	0.00028	0.00048	0	0.00043	0.00135	0.00028	0.00023	0.00047	0.00037	0.00145	0.00031	0.00043	0.00036	0.00036	0.00384	0.00087	0.00015	0.00017	0.00026	0.00029	0.00086	0.00017	0.00022	0.00027	0.0002	0.00078	0.00022	0.00026	0.00015	0.00015	0.00134	0.00037	0.00019	0.00045	0.00033	0.0047	0.00107	0.00043	0.00034	0.00029	0	0.00139	0.00019	0.00037	0.00032	0.00051	0.00106	0.00034	0.00024	0.00018	0.00029	0.00117	0.00026	0.00042	0.00029	0.0002	0.0049	0.00131	0.00045	0.00026	0.00026	0.00036	0.00189	0.00054	0.00031	0.00042	0.00063	0.00139	0.00029	0.00047	0.0002	0.00042	0.00031	0.00017	9e-05	1e-05	4e-05	0.05845	0.01833	0.00445	0.00086	6e-05	0.00018	0.0002	0.00041	0.00096	0.00011	0.00014	0.00037	0.00033	0.00107	0.00033	0.00029	0.0002	0.00024	0.00157	0.00034	0.00027	0.00048	0.00047	0.00461	0.00092	0.00024	0.00013	0.00024	0.00031	0.00106	0.00023	0.00014	0.00034	0.00034	0.00166	0.00059	0.00026	0.00036	0.00046	0.00097	0.00041	0.00029	0.00024	3e-05	0.00436	0.00116	0.00038	0.00019	0.00026	0.00033	0.00106	0.00013	0.00024	0.00036	0.00033	0.00111	0.00037	0.00034	0.00015	0.00024	0.00103	0.00023	0.00015	0.00028	0.00037	0.0049	0.00158	0.00055	0.00026	0.00047	0.00031	0.00125	0.00031	0.00047	0.00014	0.00033	0.00205	0.00071	0.00029	0.00052	0.00052	1e-05	0	1e-05	0	0	0.01653	0.00239	0.00088	0.00033	0.00011	0.00019	0.00024	0.00055	0.0001	8e-05	8e-05	0.00029	0.00066	0.00017	0.0001	0.00018	0.00022	0.00029	4e-05	4e-05	0.00014	8e-05	0.00579	0.00154	0.00054	0.00033	0.0005	0.00018	0.00121	0.00046	6e-05	0.00026	0.00043	0.00119	0.00014	0.00047	0.00022	0.00036	0.00185	0.00055	0.00043	0.0004	0.00047	0.0043	0.00172	0.00059	0.00042	0.00036	0.00036	0.00092	0.00018	0.00028	0.00011	0.00034	0.00077	0.00019	0.00028	0.00015	0.00014	0.00089	0.00015	0.00032	0.00031	0.00011	0.00405	0.00165	0.00043	0.0004	0.00037	0.00045	0.00123	0.00033	0.00028	0.00027	0.00034	0.00116	0.00023	0.0004	0.00024	0.00029	1e-05	0	1e-05	0	0	0.01027	0.00314	0.00108	0.00023	0.0004	0.00013	0.00033	0.00084	0.00018	0.00015	0.00032	0.00019	0.00091	0.00029	0.0002	0.00023	0.00018	0.00031	1e-05	0	0.00029	0	0.00324	0.00051	0.00029	5e-05	9e-05	8e-05	0.00102	0.00027	0.00023	0.00018	0.00034	0.00089	0.00045	0.00014	0.00013	0.00018	0.00082	0.00038	0.00023	0.0002	0	0.00133	0.00059	0.00027	0.00014	0.00014	4e-05	0.00023	1e-05	8e-05	9e-05	5e-05	0.00013	3e-05	1e-05	0	9e-05	0.00038	6e-05	6e-05	6e-05	0.00019	0.00257	0.00034	0.00017	0.0001	8e-05	0	0.00082	0.00018	0.00026	0.00011	0.00027	0.00042	9e-05	0.00011	9e-05	0.00013	0.00098	0.00037	0.00036	0.00026	0	0.01332	0.003	0.00124	0.00028	0.00013	0.00036	0.00047	0.00068	0.0002	0.0002	1e-05	0.00026	0.00056	0.00014	0.00019	0.00014	9e-05	0.00052	0.00019	0.00011	0.0001	0.00011	0.00385	0.00089	0.00036	9e-05	0.0001	0.00034	0.001	0.00034	6e-05	0.0002	0.00038	0.00077	0.00032	0.00019	0.00019	6e-05	0.0012	0.00043	0.00022	0.00018	0.00037	0.00341	0.00096	0.00028	0.0002	0.00027	0.0002	0.00124	0.00023	0.00028	0.00028	0.00045	0.00066	0.00027	0.00022	6e-05	0.00011	0.00055	0.00024	0.00011	0.00019	0	0.00306	0.00091	0.00028	0.00014	0.0002	0.00028	0.00068	0.00026	0.00013	0.00018	0.00011	0.0005	0.0001	0.00024	4e-05	0.00011	0.00098	0.00032	0.00029	0.00018	0.00019	0.05993	0.01489	0.00476	0.00073	9e-05	0.00017	0.00023	0.00024	0.00078	0.00011	4e-05	0.00031	0.00032	0.00154	0.0004	0.00051	0.00036	0.00028	0.00171	0.00057	0.00027	0.00051	0.00036	0.00382	0.00123	0.00041	0.00017	0.00031	0.00034	0.00093	0.00011	0.00014	0.00027	0.00041	4e-05	1e-05	0	0	3e-05	0.00162	0.00056	0.00028	0.00032	0.00046	0.00294	0.00068	0.00019	0.00015	0.00018	0.00015	0.00075	0.00015	0.00022	0.00015	0.00023	0.00103	0.00032	0.00023	0.00018	0.00031	0.00047	0.00028	8e-05	5e-05	6e-05	0.00338	0.001	0.00036	0.0002	0.00026	0.00018	0.00082	0.00018	0.00024	0.00017	0.00023	0.00068	0.00024	8e-05	0.00019	0.00017	0.00089	0.00019	0.00026	0.00027	0.00018	0.01568	0.00346	0.00105	0.00027	0.0001	0.00032	0.00036	0.00064	5e-05	8e-05	0.00028	0.00023	0.00075	0.00024	0.00028	0.00023	0	0.00102	0.00026	0.00026	0.00029	0.00022	0.00467	0.00116	0.00042	0.00023	0.00027	0.00024	0.00073	0.00026	6e-05	0.0002	0.0002	0.00121	0.00033	0.00031	0.00029	0.00028	0.00157	0.00051	0.00041	0.00041	0.00024	0.00338	0.00121	0.00024	0.00034	0.00026	0.00037	0.0007	0.00015	0.0002	0.00014	0.0002	0.001	0.00033	0.00022	0.0002	0.00024	0.00047	0.00022	0.00011	5e-05	9e-05	0.00417	0.00142	0.00041	0.0002	0.0004	0.00041	0.00068	0.00019	0.00017	0.00011	0.0002	0.00105	0.00024	0.00037	0.00022	0.00022	0.00103	0.00024	0.00042	0.00019	0.00018	0.01602	0.0043	0.00093	0.00018	0.00015	0.00029	0.00031	0.00108	0.00027	0.00019	0.00041	0.00022	0.00111	0.00034	0.00018	0.00037	0.00022	0.00117	0.00038	0.00011	0.00038	0.00029	0.00562	0.00106	0.00046	0.00024	0.00024	0.00011	0.00145	0.00024	0.0002	0.00054	0.00047	0.00133	0.00042	0.0004	0.00034	0.00017	0.00177	0.00041	0.0004	0.00045	0.00052	0.00352	0.0013	0.00026	0.00033	0.00029	0.00042	0.00098	0.00018	0.00029	0.00027	0.00024	0.00061	0.00019	0.00018	0.00013	0.00011	0.00063	0.00023	0.00014	0.00014	0.00011	0.00258	0.00071	0.00019	0.00027	6e-05	0.00019	0.0006	0.00019	0.00022	8e-05	0.00011	0.0007	0.00013	0.00033	0.00019	5e-05	0.00055	0.00013	0.0002	9e-05	0.00013	0.01332	0.00304	0.00097	0.00017	0.00022	0.00032	0.00027	0.00057	0.00017	0.0002	0	0.0002	0.00059	0.00017	0.00018	0	0.00024	0.00091	0.00027	0.00029	0.0002	0.00014	0.00473	0.0014	0.00057	0.0002	0.00024	0.00038	0.001	0.00023	0.0002	0.00023	0.00033	0.00125	0.0005	0.00045	0	0.00031	0.00108	0.00031	0.00029	0.00024	0.00024	0.00299	0.00077	0.00014	0.00014	0.00019	0.00029	0.0012	0.00014	0.00033	0.00028	0.00045	0.0004	0	0.00028	0.00011	0	0.00063	0.00019	0.0001	0.00022	0.00011	0.00257	0.00079	0.00027	0.00017	0.00015	0.0002	0.00088	0.00017	0.00022	0.00026	0.00024	0.00051	0.0002	9e-05	0.0001	0.00011	0.00038	0.00011	0.0001	8e-05	9e-05	0.25436	0.06609	0.01887	0.00324	0.00034	3e-05	0.00014	6e-05	0.00011	0.00075	0.00014	0.0002	0.00031	0.0001	0.00091	0.00023	0.00015	0.00032	0.0002	0.00124	0.00029	0.00023	0.00046	0.00026	0.00351	0.00068	0.00019	0.00013	0.00024	0.00011	0.00041	6e-05	0.00018	0	0.00017	0.00129	0.00036	0.00033	0.00033	0.00027	0.00114	0.00026	0.00029	0.00024	0.00034	0.00579	0.00156	0.0005	0.00048	0.00031	0.00027	0.00165	0.00026	0.0004	0.00055	0.00045	0.00138	0.00037	0.00045	0.00033	0.00023	0.00121	0.00033	0.00036	0.00032	0.0002	0.00633	0.00194	0.0006	0.00026	0.00057	0.00051	0.00125	0.00032	0.00031	0.00043	0.00019	0.00195	0.00048	0.00051	0.00042	0.00054	0.00119	0.00027	0.0005	0.00024	0.00018	0.01432	0.00391	0.00114	0.00013	0.00024	0.00036	0.00041	0.00063	0.00013	0.00019	0.00015	0.00015	0.00125	0.00019	0.00031	0.00047	0.00028	0.00089	0.00018	0.00024	0.0004	8e-05	0.00439	0.00091	0.00033	0.00028	0.00013	0.00017	0.00082	0.00018	0.00013	0.00031	0.0002	0.00129	0.00042	0.00022	0.00034	0.00031	0.00138	0.0004	0.00029	0.00032	0.00037	5e-05	1e-05	1e-05	0	0	0	0	0	0	0	0	0	0	0	0	0	4e-05	1e-05	1e-05	0	1e-05	0.00597	0.00186	0.00045	0.00041	0.00048	0.00052	0.00096	0.00019	0.00051	1e-05	0.00024	0.00149	0.00038	0.00028	0.00042	0.00041	0.00166	0.00037	0.00063	0.00034	0.00032	0.01577	0.00333	0.0011	0.00014	0.00019	0.00042	0.00034	0.00056	6e-05	0.00029	1e-05	0.00019	0.00089	0.00015	0.00027	0.00036	0.00011	0.00078	9e-05	0.00014	0.00028	0.00027	0.00385	0.00063	0.00011	0.00015	0.00036	0	0.00137	0.00032	0.00027	0.00043	0.00034	0.00106	0.00031	0.00028	0.00031	0.00017	0.0008	0.00029	0.00014	0.00023	0.00014	0.00521	0.00153	0.00033	0.00029	0.00048	0.00042	0.00116	0.00014	0.00045	0.00031	0.00027	0.00126	0.00032	0.00056	0.00013	0.00026	0.00125	0.00036	0.00032	0.0004	0.00018	0.00338	0.001	0.00031	0.00031	0.00019	0.00019	0.00071	0.00019	0.00031	5e-05	0.00017	0.00091	0.00026	0.00036	0.00022	8e-05	0.00077	0.0002	0.00026	0.00019	0.00011	0.01713	0.00444	0.00145	0.00032	0.00018	0.00046	0.0005	0.00106	0.00026	0.00038	0	0.00042	0.00128	0.00031	0.00026	0.00057	0.00014	0.00065	0.00015	0.00017	0.00022	0.00011	0.00448	0.00102	0.00023	0.00029	0.00037	0.00013	0.00138	0.00034	0.00015	0.00055	0.00033	0.00106	0.00026	0.00032	0.00033	0.00015	0.00102	0.00024	0.00028	0.00014	0.00036	0.00391	0.00121	0.00027	0.00028	0.00034	0.00032	0.00041	0.00022	0.00018	0	1e-05	0.00096	0.00034	0.00031	3e-05	0.00028	0.00133	0.00026	0.00036	0.00043	0.00028	0.0043	0.00107	0.00042	0.00033	0.00024	8e-05	0.00116	0.0002	0.00026	0.00031	0.0004	0.00117	0.00036	0.00022	0.00033	0.00027	0.00089	6e-05	0.00057	0.00017	9e-05	0.06452	0.01408	0.00397	0.00086	1e-05	0.00015	0.00037	0.00032	0.00055	0.00011	0.00011	0.00013	0.00019	0.00116	0.00024	0.00034	0.00031	0.00027	0.0014	0.00036	0.00027	0.00028	0.0005	0.00297	0.00038	0.00015	0.00011	5e-05	6e-05	0.00059	0.0001	9e-05	0.00024	0.00015	0.00125	0.00036	0.0004	0.00019	0.00031	0.00075	0.00014	0.0001	0.00027	0.00024	0.00352	0.00093	0.00014	0.00027	0.00027	0.00026	0.00094	9e-05	0.00031	0.00037	0.00018	0.00089	0.00026	0.00022	0.00018	0.00024	0.00075	0.00024	0.00011	0.00029	0.0001	0.00361	0.00093	0.00018	0.00022	0.00029	0.00024	0.00108	9e-05	0.00041	0.00036	0.00023	0.00093	0.0002	0.00024	0.00024	0.00024	0.00066	0.00018	0.00024	0.00015	9e-05	0.01776	0.00419	0.00145	0.00027	0.00037	0.00043	0.00038	0.0008	8e-05	0.00017	0.00036	0.0002	0.00116	0.0002	0.00026	0.00038	0.00032	0.00077	0.00011	0.00018	0.00028	0.00019	0.00271	0.00083	0.00022	0.00013	0.00037	0.00011	0.00024	5e-05	5e-05	6e-05	8e-05	0.00091	0.0002	0.00027	0.0002	0.00023	0.00073	0.00019	0.00014	0.00019	0.0002	0.00579	0.00153	0.00034	0.00041	0.0004	0.00038	0.00131	9e-05	0.0005	0.00046	0.00027	0.0014	0.0004	0.00043	0.00026	0.00032	0.00154	0.00042	0.0004	0.00037	0.00036	0.00508	0.00156	0.00041	0.00032	0.00046	0.00037	0.0013	0.00024	0.00043	0.00042	0.0002	0.00115	0.00019	0.00037	0.00029	0.00029	0.00107	0.00022	0.00038	0.00034	0.00013	0.01577	0.00525	0.0013	0.0002	0.00042	0.00046	0.00022	0.00128	0.00029	0.00028	0.00048	0.00022	0.00131	0.00023	0.00037	0.00032	0.0004	0.00135	0.00037	0.00027	0.00034	0.00037	0.00482	0.0007	0.00011	0.0002	0.00029	9e-05	0.00154	0.00023	0.0004	0.00057	0.00034	0.00128	0.00034	0.00023	0.00045	0.00026	0.0013	0.00019	0.00019	0.00045	0.00047	0.00277	0.00096	0.00019	0.00033	0.00018	0.00026	0.00071	3e-05	0.00033	0.00024	0.00011	0.00051	0.00018	0.0001	8e-05	0.00015	0.00059	6e-05	0.00015	0.00017	0.0002	0.00294	0.0008	0.00034	0.00031	0	0.00015	0.00088	0.00022	0.00024	0.00019	0.00023	0.00069	0.00019	0.00023	0.0002	6e-05	0.00056	8e-05	0.00027	0.00014	8e-05	0.01691	0.00496	0.00153	0.00028	0.00032	0.0004	0.00054	0.00101	0.00033	0.00024	0	0.00043	0.00131	0.00024	0.00028	0.00054	0.00026	0.00111	0.00018	0.00036	0.00022	0.00036	0.00352	0.00075	0.00018	0.00013	0.00027	0.00018	0.001	0.00022	0.00013	0.00031	0.00034	0.00089	0.0002	0.00024	0.00027	0.00018	0.00088	0.00023	0.00019	0.0002	0.00026	0.00406	0.00071	0.0002	0.00019	3e-05	0.00029	0.00137	0.00013	0.00041	0.00034	0.00048	0.00087	0.00032	0.00026	0.0001	0.00019	0.00111	0.00023	0.00023	0.00038	0.00027	0.00436	0.00091	0.00028	0.00019	0.00018	0.00026	0.0014	0.00027	0.00034	0.00048	0.00031	0.00115	0.00028	0.00038	0.00019	0.00029	0.00091	0.00018	0.00026	0.00033	0.00014	0.06529	0.01611	0.00357	0.00064	4e-05	0.00014	0.00019	0.00027	0.00084	0.0001	0.00015	0.00032	0.00027	0.00115	0.00023	0.00027	0.00024	0.00041	0.00094	0.00017	0.00011	0.00027	0.0004	0.00378	0.00082	0.00026	0.00011	0.00027	0.00018	0.00078	0.00018	0.00011	0.00024	0.00024	0.00149	0.00041	0.00038	0.00038	0.00032	0.00069	0.00023	0.00019	3e-05	0.00024	0.00406	0.00106	0.00018	0.00023	0.0002	0.00045	0.00064	0.00011	0.00014	0.00014	0.00024	0.00131	0.0004	0.00036	0.00032	0.00024	0.00105	0.00028	0.00029	0.00029	0.00018	0.0047	0.00115	0.00032	0.00011	0.00045	0.00027	0.00075	0.00014	0.0002	0.00023	0.00018	0.00163	0.00046	0.00027	0.00046	0.00045	0.00116	0.00027	0.00033	0.00036	0.0002	0.01868	0.00305	0.00096	0.00018	0.00017	0.00028	0.00033	0.00087	6e-05	0.00013	0.0004	0.00028	0.00093	0.00018	0.00018	0.00028	0.00029	0.00029	0.0001	5e-05	0	0.00014	0.00546	0.00092	0.00018	0.00022	0.00028	0.00024	0.00119	0.00043	6e-05	0.00046	0.00023	0.00195	0.00033	0.00055	0.00056	0.00051	0.0014	0.0004	0.00026	0.00027	0.00048	0.00391	0.00124	0.00031	0.00036	0.00022	0.00036	0.00106	0.00024	0.00037	0.00022	0.00023	0.00093	0.00038	0.00023	0.00011	0.0002	0.00068	0.00014	0.00028	0.00015	0.0001	0.00627	0.00147	0.00027	0.00042	0.00034	0.00043	0.00111	0.00018	0.0002	0.00028	0.00045	0.00163	0.00042	0.00042	0.00041	0.00038	0.00205	0.0005	0.00077	0.0005	0.00029	0.01448	0.00489	0.00117	0.00023	0.00023	0.00034	0.00037	0.00117	0.00024	0.00029	0.00034	0.00029	0.00115	0.00024	0.00033	0.00038	0.00019	0.00139	0.00046	0.00043	0.0005	0	0.00439	0.00064	0.00022	0.00018	0.00015	9e-05	0.00148	0.00032	0.00041	0.00024	0.00051	0.00117	0.00032	0.00034	0.00024	0.00027	0.0011	0.00042	0.00032	0.00036	0	0.00222	0.00064	0.00015	0.00014	0.00033	1e-05	0.00069	0.00011	0.00018	0.00017	0.00023	0.00038	0.0002	6e-05	4e-05	8e-05	0.00051	8e-05	0.00023	3e-05	0.00018	0.00299	0.00079	0.00036	0.00018	0.00014	0.00011	0.00079	0.00011	0.00023	0.00019	0.00026	0.00091	0.00018	0.00047	0.00017	9e-05	0.0005	0.00023	1e-05	0	0.00026	0.01602	0.00399	0.00119	0.00018	0.00026	0.00037	0.00038	0.00117	0.00038	0.00032	0	0.00047	0.00069	0.00011	0.00018	0.00034	5e-05	0.00094	0.00024	0.00024	0.00015	0.00031	0.00403	0.00102	0.00029	0.00026	0.00029	0.00018	0.00108	0.00022	0.00017	0.00032	0.00038	0.00091	0.00034	0.00017	0.00034	5e-05	0.00102	0.00034	0.0001	0.00029	0.00028	0.00457	0.00129	0.00027	0.00034	0.00038	0.00029	0.00166	0.00018	0.00046	0.00043	0.00059	0.00092	0.00031	0.00023	0.00017	0.00022	0.0007	0.00022	0.00019	0.0001	0.00019	0.00341	0.00068	0.00014	0.0001	0.00017	0.00027	0.0014	0.0004	0.00027	0.0004	0.00034	0.00091	0.00019	0.00042	0.00015	0.00014	0.00042	0.00011	0.00022	3e-05	6e-05	0.05845	0.0142	0.00442	0.00064	9e-05	0.00014	0.0002	0.0002	0.00092	0.00023	0.00017	0.00034	0.00018	0.0014	0.00032	0.00041	0.00038	0.00029	0.00145	0.00042	0.00026	0.00056	0.00022	0.00297	0.00078	0.0002	0.00019	0.00019	0.00019	0.00089	0.00022	0.00022	0.00033	0.00013	0	0	0	0	0	0.0013	0.00042	0.00014	0.00038	0.00036	0.00277	0.00086	0.00032	0.00011	0.00027	0.00015	0.00092	0.00017	0.00024	0.00033	0.00018	0	0	0	0	0	0.001	0.00027	0.00019	0.00034	0.00019	0.00405	0.00133	0.00042	0.00028	0.00045	0.00018	0.00102	0.0002	0.00026	0.00031	0.00026	0.00093	0.00032	3e-05	0.00024	0.00034	0.00077	0.00013	0.00027	0.00024	0.00013	0.01949	0.00458	0.00158	0.00031	0.00023	0.00038	0.00066	0.00105	0.0001	0.0002	0.00047	0.00027	0.00089	0.00027	0.0004	0	0.00023	0.00106	0.00024	0.00036	0.00028	0.00018	0.00459	0.00125	0.00048	0.00028	0.00031	0.00018	0.00074	0.00019	6e-05	0.00032	0.00017	0.00138	0.00032	0.00032	0.00038	0.00036	0.00123	0.00042	0.00036	0.00024	0.0002	0.00521	0.002	0.00043	0.00056	0.00054	0.00047	0.00217	0.00031	0.00075	0.00057	0.00054	0	0	0	0	0	0.00103	0.00024	0.00031	0.00034	0.00014	0.0051	0.00147	0.00048	0.00032	0.00032	0.00034	0.00121	0.00026	0.00031	0.00036	0.00029	0.00131	0.00028	0.00042	0.00024	0.00037	0.00111	0.00019	0.00031	0.00038	0.00023	0.01448	0.00356	0.00078	8e-05	0.00024	0.00029	0.00017	0.00086	0.00014	0.00015	0.00042	0.00014	0.00087	0.00024	0.00017	0.00024	0.00022	0.00106	0.00032	9e-05	0.00041	0.00024	0.00482	0.00064	0.00015	0.00023	0.00024	1e-05	0.00151	0.00032	0.00047	0.00042	0.00029	0.00096	0.00031	0.00022	0.00024	0.00019	0.00172	0.00043	0.00031	0.00046	0.00052	0.00258	0.00079	0.00027	0.00013	0.00019	0.0002	0.00102	9e-05	0.00034	0.00033	0.00026	0.00037	0.00011	9e-05	6e-05	0.0001	0.0004	0.00013	8e-05	0.00015	4e-05	0.00352	0.00102	0.00033	0.00031	0.0002	0.00018	0.00092	0.00022	0.00032	0.00022	0.00017	0.00092	0.00033	0.0004	0	0.00019	0.00066	4e-05	0.00037	0.00017	9e-05	0.01027	0.00281	0.00084	0.00013	0.00018	0.00026	0.00028	0.00066	0.00015	0.00019	0	0.00032	0.00051	0.00013	0.00018	0	0.0002	0.00079	0.00033	0.00019	0.00011	0.00015	0.00392	0.00073	0.00023	0.00018	0.00018	0.00014	0.00098	0.00032	0.00015	0.00033	0.00018	0.00126	0.00043	0.00065	0	0.00018	0.00094	0.00027	0.0002	0.00032	0.00015	0.00222	0.00059	0.00013	0.00018	0.0001	0.00018	0.00065	6e-05	0.00031	3e-05	0.00026	0.00037	0.00018	8e-05	0	0.00011	0.00061	0.00027	0.00011	0.00017	6e-05	0.00133	0.00045	9e-05	0.00014	8e-05	0.00014	0.00037	6e-05	0.0001	0.00013	8e-05	0.00038	8e-05	0.00011	6e-05	0.00013	0.00013	6e-05	3e-05	4e-05	0
	ON950090	Gammaproteobacteria	Enterobacterales	Yersiniaceae	Serratia	marcescens	Serratia marcescens PNR349	Podovirus	Autographiviridae	Teetrevirus	Serratia phage Seera	39315	50.805	0.24597	0.06115	0.01039	0.00094	0.00013	3e-05	4e-05	5e-05	1e-05	0.00025	4e-05	3e-05	0.00015	4e-05	0.00027	9e-05	4e-05	9e-05	5e-05	0.00029	9e-05	5e-05	0.0001	5e-05	0.00207	0.00038	9e-05	5e-05	0.00014	0.0001	0.00047	0.00011	8e-05	0.00017	0.00011	0.00079	0.00025	0.00022	0.00022	0.0001	0.00043	0.00015	6e-05	0.0001	0.00011	0.00271	0.00069	0.00015	0.00017	0.00015	0.00022	0.00062	0.00018	0.00011	0.0002	0.00013	0.00066	0.00015	0.00019	0.00014	0.00018	0.00074	0.00023	0.00022	0.0002	9e-05	0.00467	0.00128	0.00019	0.00017	0.00047	0.00046	0.00097	0.00019	0.00028	0.00024	0.00025	0.00122	0.00023	0.00033	0.00047	0.00019	0.0012	0.00029	0.00036	0.00029	0.00025	0.01206	0.00212	0.00066	0.00014	8e-05	0.00024	0.0002	0.00042	3e-05	0.00013	0.00018	9e-05	0.00062	0.00018	0.00014	0.0002	0.0001	0.00042	9e-05	5e-05	0.0002	8e-05	0.00176	0.00046	0.00013	0.0001	0.0001	0.00013	0.00047	0.00019	3e-05	0.00017	9e-05	0.00039	6e-05	0.0001	0.00018	5e-05	0.00043	0.00013	8e-05	0.0001	0.00013	0.00432	0.00148	0.00028	0.00046	0.00029	0.00045	0.00116	9e-05	0.00029	0.00045	0.00033	0.00089	0.00032	0.00018	0.00022	0.00018	0.0008	0.00014	0.00022	0.00023	0.00022	0.00385	0.00108	0.00029	0.00025	0.00028	0.00025	0.00095	0.00019	0.00025	0.00031	0.0002	0.00078	0.00019	0.00024	0.00015	0.00019	0.00104	0.00015	0.00037	0.00036	0.00017	0.0174	0.00443	0.00126	0.00017	0.00033	0.00039	0.00037	0.00125	0.00015	0.00025	0.00059	0.00025	0.00106	0.00029	0.00029	0.00032	0.00015	0.00086	0.00017	0.00022	0.00024	0.00024	0.00412	0.00074	0.0001	0.00022	0.00039	3e-05	0.00095	0.00018	0.00028	0.00031	0.00019	0.00137	0.00056	0.00033	0.00027	0.00022	0.00106	0.00024	0.00018	0.00019	0.00045	0.00444	0.0013	0.00027	0.00037	0.00037	0.00029	0.00122	0.00018	0.00053	0.00024	0.00027	0.001	0.00025	0.00043	9e-05	0.00023	0.00092	0.00028	0.00031	0.0002	0.00013	0.00441	0.00116	0.00032	0.00031	0.00023	0.00031	0.00117	0.00024	0.00031	0.00034	0.00028	0.00118	0.00025	0.00034	0.00034	0.00024	0.0009	0.00019	0.00029	0.0002	0.00022	0.0213	0.00588	0.00183	0.00046	0.00022	0.00053	0.00062	0.0009	0.00019	0.00029	0	0.00042	0.00165	0.00024	0.00034	0.00078	0.00029	0.00149	0.00036	0.00043	0.00038	0.00032	0.00402	0.0007	0.00019	0.00018	0.00023	0.0001	0.00095	0.00022	0.00011	0.00047	0.00015	0.00132	0.00042	0.00041	0.00031	0.00019	0.00104	0.00031	0.00019	0.00022	0.00033	0.00549	0.00118	0.00028	0.00014	0.00038	0.00038	0.00134	0.00029	3e-05	0.00019	0.00083	0.00154	0.00052	0.00038	0.00033	0.00031	0.00144	0.00031	0.00048	0.00038	0.00027	0.00591	0.00148	0.00039	0.0002	0.00028	0.0006	0.00195	0.00057	0.00053	0.00041	0.00043	0.00137	0.00034	0.00045	0.00031	0.00028	0.00112	0.00036	0.00046	0.00023	8e-05	0.05286	0.01025	0.0031	0.00061	4e-05	8e-05	0.00013	0.00037	0.0006	9e-05	0.0001	0.00025	0.00015	0.00084	0.00013	0.00011	0.00032	0.00028	0.00106	0.00027	0.00019	0.00027	0.00033	0.00163	0.00019	8e-05	3e-05	4e-05	5e-05	0.00042	9e-05	5e-05	0.00019	9e-05	0.00055	0.0002	4e-05	0.00015	0.00015	0.00047	0.0001	5e-05	0.00013	0.00019	0.00289	0.00047	9e-05	9e-05	0.00014	0.00015	0.00065	8e-05	0.00018	0.00024	0.00015	0.00111	0.00037	0.00027	0.00022	0.00025	0.00066	0.00013	0.00013	0.00025	0.00015	0.00263	0.00053	0.0001	0.0001	0.00013	0.0002	0.00066	0.00011	0.00022	0.00019	0.00014	0.00095	0.00014	0.00032	0.00023	0.00027	0.00048	0.00015	0.00014	0.00014	5e-05	0.01206	0.00259	0.00089	0.00014	0.00013	0.00038	0.00024	0.0006	6e-05	8e-05	0.00027	0.00019	0.00065	0.0001	0.00017	0.00025	0.00013	0.00046	6e-05	0.00014	0.00013	0.00013	0.00207	0.00051	0.00018	8e-05	0.0002	5e-05	0.00025	4e-05	4e-05	0.00014	4e-05	0.00071	0.00022	0.00018	0.00017	0.00015	0.0006	0.00018	0.00018	0.0001	0.00014	0.00343	0.00116	0.00029	0.00019	0.00028	0.00039	0.00071	8e-05	0.00022	0.00015	0.00027	0.00081	0.00023	0.00022	0.00015	0.00022	0.00075	0.0001	0.00028	0.00027	0.0001	0.00396	0.00148	0.00027	0.00025	0.00047	0.00048	0.00078	0.00015	0.00033	0.00015	0.00014	0.00088	0.00018	0.00031	0.00023	0.00017	0.00083	0.0001	0.00022	0.00013	0.00038	0.01437	0.00467	0.001	0.00013	0.00025	0.00023	0.00039	0.00126	0.00025	0.00025	0.00043	0.00032	0.00107	0.00028	0.00024	0.00034	0.0002	0.00134	0.00018	0.00033	0.00041	0.00042	0.00295	0.00034	5e-05	0.0001	0.00017	3e-05	0.0009	0.00025	0.00017	0.00031	0.00018	0.00106	0.00029	0.00033	0.00025	0.00018	0.00065	0.00019	0.00015	8e-05	0.00023	0.00298	0.00092	0.00025	0.0002	0.00023	0.00023	0.00086	0.0001	0.0002	0.00033	0.00023	0.00061	0.00011	0.00022	0.00013	0.00015	0.00059	0.00011	0.00025	0.00013	9e-05	0.00378	0.00092	0.00034	0	0.00029	0.00028	0.00109	0.00019	0.00031	0.00031	0.00029	0.00102	0.00018	0.00037	0.00028	0.00019	0.00075	0.00023	0.00023	0.00014	0.00015	0.01618	0.00477	0.00103	0.00022	0.00019	0.00036	0.00027	0.00126	0.00031	0.00046	1e-05	0.00048	0.00125	0.00018	0.00027	0.00048	0.00032	0.00123	0.00034	0.00027	0.00031	0.00032	0.00319	0.00062	0.0001	9e-05	0.00023	0.0002	0.00125	0.0002	0.00017	0.00055	0.00033	0.00056	0.00015	0.00015	0.00013	0.00013	0.00076	0.00018	0.00028	0.00017	0.00014	0.00366	0.00081	0.00013	0.0001	0.00022	0.00037	0.00094	0.00018	0.00014	0.00025	0.00037	0.00086	0.00031	0.00024	0.00018	0.00014	0.00104	0.00027	0.00034	0.00024	0.00019	0.00455	0.00111	0.00033	0.0002	0.00034	0.00023	0.00134	0.00022	0.00037	0.00034	0.00041	0.0013	0.00031	0.00059	0.00014	0.00027	0.00081	0.00018	0.00042	6e-05	0.00015	0.0642	0.01441	0.00376	0.00062	8e-05	0.00018	0.00014	0.00023	0.00078	0.00014	8e-05	0.00033	0.00023	0.00103	0.0002	0.00022	0.00031	0.00031	0.00134	0.00032	0.00019	0.00029	0.00053	0.00319	0.00043	0.00013	5e-05	9e-05	0.00017	0.00095	0.00019	6e-05	0.00031	0.00039	0.00106	0.00037	0.00014	0.00018	0.00037	0.00075	0.00019	0.00015	0.00019	0.00022	0.0036	0.0008	0.00017	0.00028	0.00017	0.00019	0.00097	0.00017	0.00019	0.00029	0.00032	0.00118	0.00052	0.00018	0.00018	0.00031	0.00065	0.00024	0.0001	0.00015	0.00015	0.00385	0.0008	0.00027	0.00015	0.0002	0.00018	0.00078	0.00015	0.00018	0.00014	0.00031	0.00113	0.00025	0.0002	0.00029	0.00038	0.00114	0.00037	0.00027	0.00032	0.00019	0.01515	0.00265	0.00072	0.00022	0.00014	0.00019	0.00018	0.00066	0.00014	5e-05	0.0002	0.00027	0.00107	0.00025	0.00018	0.00032	0.00032	0.00019	8e-05	0	5e-05	6e-05	0.00402	0.00092	0.00028	0.00019	0.0002	0.00023	0.00097	0.00041	5e-05	0.0002	0.00031	0.00125	0.00036	0.00039	0.00024	0.00025	0.00088	0.00033	0.00019	0.00013	0.00023	0.00446	0.00153	0.00053	0.00027	0.00028	0.00045	0.00111	0.0002	0.00043	0.00022	0.00025	0.00104	0.00038	0.00025	0.00013	0.00028	0.00079	0.00023	0.00017	0.00031	9e-05	0.00402	0.00121	0.00029	0.00033	0.00036	0.00023	0.00078	0.00015	0.00022	0.00014	0.00027	0.00074	0.0002	0.00028	0.00014	0.00011	0.0013	0.00034	0.00045	0.00051	0	0.01913	0.00583	0.00126	0.00025	0.00022	0.00029	0.0005	0.00134	0.00023	0.00037	0.00059	0.00015	0.00137	0.00033	0.00029	0.00033	0.00042	0.00186	0.00061	0.00045	0.0008	0	0.00491	0.00084	0.00032	0.00014	0.00028	0.0001	0.00195	0.00042	0.00036	0.00047	0.0007	0.00114	0.00046	0.0002	0.00027	0.00022	0.00098	0.00039	0.00027	0.00032	0	0.00387	0.00126	0.0005	0.00042	0.00025	9e-05	0.00141	0.00018	0.00046	0.00046	0.00032	0.00036	0.00011	9e-05	3e-05	0.00013	0.00084	8e-05	0.00022	0.00023	0.00032	0.00453	0.00127	0.00048	0.00023	0.00023	0.00033	0.00127	0.00038	0.00029	0.00027	0.00033	0.00136	0.00038	0.00041	0.00038	0.00019	0.00062	0.00025	0	3e-05	0.00034	0.01552	0.00421	0.00113	0.00011	0.00028	0.00038	0.00036	0.00109	0.00037	0.00022	1e-05	0.0005	0.00079	0.00024	0.00019	0.00027	9e-05	0.0012	0.00032	0.00017	0.00033	0.00038	0.00328	0.00069	0.00022	0.00013	0.00011	0.00023	0.00117	0.00023	0.00022	0.00039	0.00033	0.00072	0.00023	0.00024	0.00018	8e-05	0.0007	0.00019	0.0001	0.00024	0.00017	0.00425	0.00107	0.00019	0.00034	0.00018	0.00036	0.00155	0.00027	0.00048	0.00034	0.00046	0.00106	0.00041	0.00032	0.00017	0.00017	0.00057	0.00018	5e-05	0.00023	0.00011	0.00378	0.00103	0.00032	0.00025	0.00018	0.00028	0.00127	0.00042	0.00031	0.00024	0.00031	0.00072	0.0002	0.00034	6e-05	0.00011	0.00075	0.00025	0.00022	0.00023	5e-05	0.06776	0.01711	0.00533	0.00104	0.00011	0.00018	0.00029	0.00046	0.00071	0.00014	0.0001	0.00022	0.00025	0.00148	0.00046	0.00037	0.00032	0.00033	0.0021	0.00057	0.00039	0.00055	0.00059	0.00295	0.00064	0.00014	4e-05	0.00034	0.00011	0.00116	0.00018	0.00022	0.00033	0.00043	3e-05	0	0	1e-05	1e-05	0.00113	0.00031	0.00014	0.00037	0.00032	0.00483	0.00081	0.00019	0.00015	0.00022	0.00025	0.00113	0.00022	0.00041	0.00033	0.00018	0.00211	0.00071	0.00046	0.00059	0.00036	0.00078	0.00014	0.00024	0.00018	0.00022	0.00399	0.00094	0.00024	0.00033	0.0002	0.00017	0.00111	0.00036	0.00033	0.00033	9e-05	0.00106	0.00029	0.00019	0.0002	0.00037	0.00089	0.00019	0.0002	0.00032	0.00018	0.01515	0.00287	0.00069	0.00019	0.00017	0.0002	0.00013	0.00065	8e-05	0.00014	0.00029	0.00014	0.00093	0.00024	3e-05	0.00038	0.00028	0.00061	6e-05	0.00018	0.00023	0.00014	0.00412	0.00078	0.0002	0.00011	0.00028	0.00018	0.00062	0.00024	4e-05	0.00017	0.00018	0.00178	0.00046	0.00037	0.00043	0.00052	0.00094	0.00024	0.00022	0.00028	0.0002	0.0041	0.00132	0.00047	0.00027	0.00033	0.00025	0.00113	0.00013	0.00034	0.00034	0.00032	0.00098	0.00036	0.00024	0.00022	0.00017	0.00066	0.00018	0.00019	0.00014	0.00015	0.00406	0.0012	0.00027	0.00024	0.00047	0.00022	0.00097	0.00017	0.00029	0.00025	0.00025	0.00079	0.00014	0.00024	0.00019	0.00022	0.00111	0.00029	0.00029	0.00034	0.00018	0.01896	0.00479	0.00108	0.00019	0.00031	0.00034	0.00024	0.00094	0.00023	0.00024	0.00024	0.00023	0.00145	0.00038	0.00024	0.0005	0.00033	0.00132	0.00017	0.00028	0.00047	0.00041	0.00374	0.00089	0.00023	0.00032	0.00025	9e-05	0.00134	0.00028	0.00033	0.00045	0.00028	0.00045	0.00018	0.00019	4e-05	4e-05	0.00107	0.00028	0.0002	0.00025	0.00033	0.00481	0.00176	0.00028	0.00059	0.00038	0.00051	0.00131	0.00019	0.00045	0.00034	0.00033	0.00067	0.00019	0.0002	0.00013	0.00015	0.00107	0.00017	0.00034	0.00036	0.0002	0.00562	0.00131	0.00045	0.00037	0.00018	0.00032	0.00155	0.00032	0.00034	0.00039	0.0005	0.00165	0.00048	0.00038	0.00042	0.00037	0.00111	0.00013	0.00041	0.00043	0.00014	0.01655	0.00402	0.00134	0.00024	0.00022	0.00047	0.00041	0.00086	0.00027	0.00018	1e-05	0.00041	0.00069	0.00024	0.00024	0	0.0002	0.00113	0.00038	0.00025	0.00023	0.00027	0.00491	0.00122	0.00039	0.00027	0.00015	0.00041	0.00122	0.00029	0.00019	0.00039	0.00034	0.0012	0.00055	0.00046	0	0.00019	0.00127	0.00039	0.00018	0.00031	0.00039	0.00434	0.00104	0.00032	0.00024	0.00024	0.00024	0.00131	0.0002	0.00038	0.00032	0.00041	0.00095	0.00053	0.0001	9e-05	0.00023	0.00103	0.00028	0.00032	0.00025	0.00018	0.00328	0.00086	0.00029	0.00022	0.00013	0.00023	0.00141	0.00019	0.00043	0.00051	0.00028	0.00076	0.00025	0.0002	6e-05	0.00024	0.00024	5e-05	9e-05	8e-05	3e-05	0.24597	0.04879	0.01421	0.00317	0.00018	3e-05	4e-05	6e-05	5e-05	0.00051	9e-05	0.00019	0.00015	8e-05	0.00071	9e-05	0.00024	0.00014	0.00024	0.00177	0.00045	0.00041	0.00045	0.00047	0.00259	0.00042	0.00015	9e-05	0.0001	8e-05	0.00046	0.00013	0.00011	0.0001	0.00011	0.00083	0.00039	0.00018	0.00018	8e-05	0.00089	0.00024	0.00019	0.00019	0.00027	0.00389	0.00083	0.00025	0.0002	0.00022	0.00015	0.00078	0.00017	0.00022	0.00031	9e-05	0.00118	0.00032	0.00029	0.00031	0.00027	0.00111	0.00028	0.00023	0.00024	0.00036	0.00455	0.00116	0.00046	0.00025	0.00022	0.00023	0.00092	0.00019	0.00018	0.00027	0.00028	0.00098	0.00017	0.00028	0.00032	0.00022	0.0015	0.00048	0.00042	0.00034	0.00025	0.01025	0.00114	0.00036	3e-05	6e-05	9e-05	0.00018	0.00019	8e-05	3e-05	4e-05	5e-05	0.00027	0.0001	8e-05	5e-05	4e-05	0.00033	5e-05	0.00014	4e-05	0.0001	0.00212	0.00042	0.00013	9e-05	0.00014	6e-05	0.00038	9e-05	4e-05	0.00017	9e-05	0.00078	0.00031	0.00014	0.0002	0.00013	0.00055	0.00023	0.00014	0.0001	8e-05	0.00387	0.00125	0.00024	0.00031	0.00036	0.00034	0.00064	0.00011	0.00019	0.00017	0.00017	0.00074	0.00023	0.00027	9e-05	0.00015	0.00125	0.00037	0.00037	0.00032	0.00019	0.00312	0.00088	0.00014	0.00025	0.00027	0.00022	0.00043	9e-05	0.00015	4e-05	0.00015	0.00084	0.00018	0.00023	0.00019	0.00024	0.00097	0.00029	0.00023	0.00028	0.00017	0.01389	0.003	0.00071	0.00011	0.00015	0.00019	0.00025	0.00062	9e-05	0.00019	0.0002	0.00014	0.00078	0.0002	0.00017	0.00025	0.00015	0.00089	0.00018	0.00015	0.0002	0.00036	0.00287	0.00032	6e-05	0.00011	5e-05	9e-05	0.0007	0.00019	0.00019	0.00019	0.00013	0.00099	0.00027	0.00036	0.00022	0.00015	0.00086	0.00027	0.00015	0.00013	0.00032	0.0044	0.00116	0.00023	0.00022	0.00019	0.00052	0.00122	0.00024	0.00057	0.00018	0.00023	0.00075	0.00033	0.00019	6e-05	0.00017	0.00127	0.00031	0.00042	0.00034	0.0002	0.00361	0.0009	0.0002	0.00019	0.00022	0.00029	0.00069	3e-05	0.00024	0.0002	0.00022	0.00102	0.00024	0.00032	0.00027	0.00019	0.001	0.00032	0.00038	0.00013	0.00018	0.01043	0.00211	0.00047	6e-05	8e-05	0.0001	0.00023	0.00034	0.00011	9e-05	0	0.00014	0.0006	8e-05	0.00013	0.00027	0.00013	0.0007	0.00014	0.0002	0.00022	0.00014	0.00265	0.00032	6e-05	8e-05	0.00011	6e-05	0.00074	0.00017	0.00018	0.00023	0.00017	0.00076	0.00024	0.00022	0.00018	0.00013	0.00083	0.00038	0.00017	0.0001	0.00018	0.00335	0.00065	0.00014	0.00018	0.00017	0.00017	0.00089	0.00015	0.00029	0.00022	0.00023	0.00074	0.00032	0.0002	9e-05	0.00013	0.00107	0.00042	0.00027	0.00018	0.0002	0.00233	0.00041	0.00011	0.0001	3e-05	0.00017	0.00084	0.00024	0.00018	0.00014	0.00028	0.00062	0.00011	0.00019	0.00011	0.0002	0.00046	0.00013	0.00018	0.00013	3e-05	0.06115	0.01421	0.00417	0.0008	3e-05	0.00018	0.00014	0.00046	0.00089	0.00013	0.00013	0.00032	0.00032	0.00121	0.00023	0.0002	0.00048	0.00029	0.00127	0.00032	0.00028	0.00018	0.0005	0.0031	0.00036	8e-05	8e-05	0.0001	0.0001	0.00066	0.00015	9e-05	0.00019	0.00023	0.00126	0.00038	0.00014	0.00019	0.00055	0.00083	0.00023	0.00013	0.00025	0.00022	0.00385	0.00062	0.00018	0.0001	0.00015	0.00019	0.00069	6e-05	0.00019	0.00025	0.00018	0.0015	0.00038	0.00039	0.00022	0.00051	0.00104	0.0002	0.00022	0.00028	0.00034	0.00307	0.00043	8e-05	5e-05	8e-05	0.00023	0.00072	6e-05	0.0001	0.00018	0.00038	0.00111	0.00025	0.00023	0.00018	0.00045	0.0008	9e-05	0.00032	0.00019	0.0002	0.01039	0.00317	0.0008	0.00013	0.00014	0.00023	0.00031	0.00061	3e-05	0.00014	0.00017	0.00028	0.00086	0.00015	0.00019	0.00024	0.00028	0.00089	8e-05	0.00022	0.00027	0.00033	0.00094	0.00018	3e-05	4e-05	4e-05	8e-05	0.00013	3e-05	3e-05	4e-05	4e-05	0.00038	9e-05	0.00011	0.00011	6e-05	0.00025	6e-05	8e-05	4e-05	8e-05	0.00337	0.00094	0.00011	0.00022	0.00027	0.00034	0.00104	6e-05	0.00046	0.00029	0.00023	0.00076	0.00018	0.00024	0.00018	0.00017	0.00062	0.00011	0.00011	0.00018	0.00022	0.00291	0.00088	0.0001	0.00013	0.00028	0.00037	0.00062	0.00011	0.00017	0.00019	0.00015	0.0006	0.00017	0.00019	6e-05	0.00018	0.00081	0.00015	0.00025	0.00018	0.00023	0.0192	0.00487	0.00123	0.0001	0.00027	0.00037	0.0005	0.00103	0.00014	0.00029	0.00038	0.00022	0.00142	0.00033	0.00027	0.00042	0.00041	0.00118	0.00011	0.00029	0.00028	0.0005	0.00533	0.00047	8e-05	0.0001	0.00022	8e-05	0.00183	0.00046	0.00019	0.00064	0.00055	0.00154	0.00045	0.00024	0.00046	0.00039	0.00149	0.00031	0.00027	0.00033	0.00059	0.00443	0.00126	0.00017	0.00033	0.00034	0.00042	0.00134	0.00011	0.00039	0.00041	0.00042	0.00084	0.00019	0.00029	6e-05	0.00029	0.00099	0.00019	0.00032	0.00017	0.00032	0.00458	0.001	0.0001	0.00034	0.00027	0.00029	0.00113	0.0002	0.00032	0.00024	0.00037	0.00128	0.00025	0.00045	0.00038	0.0002	0.00116	0.00019	0.00048	0.00033	0.00015	0.01734	0.00563	0.00123	0.00011	0.00029	0.00037	0.00046	0.001	0.00024	0.00028	1e-05	0.00047	0.00156	0.00024	0.00047	0.0005	0.00036	0.00183	0.00042	0.00053	0.00029	0.00059	0.00376	0.00071	0.00018	9e-05	0.00023	0.00022	0.00126	0.00025	0.00015	0.00053	0.00032	0.00094	0.00034	0.00019	0.00025	0.00015	0.00085	0.00018	0.00017	0.00018	0.00033	0.00362	0.00085	0.0001	0.00013	0.00019	0.00043	0.00108	0.00014	0.00028	0.00032	0.00034	0.00078	0.0002	0.00032	0.00015	0.0001	0.00092	0.00018	0.00019	0.00029	0.00025	0.00431	0.00094	0.00017	0.00025	0.00018	0.00034	0.00126	0.00023	0.00027	0.00037	0.00039	0.00102	0.00024	0.00028	0.00022	0.00028	0.00109	0.00015	0.0005	0.00022	0.00023	0.06662	0.02079	0.00563	0.00088	6e-05	0.00018	0.0002	0.00043	0.00148	0.00023	0.00013	0.00048	0.00064	0.00151	0.00039	0.00024	0.00047	0.00041	0.00177	0.00047	0.00033	0.00037	0.0006	0.00477	0.00088	0.00023	0.0001	0.00017	0.00038	0.00108	0.00024	0.00015	0.00024	0.00045	0.00187	0.00052	0.00031	0.00046	0.00059	0.00094	0.00013	0.00019	0.00025	0.00037	0.00487	0.00094	0.00018	0.00018	0.00025	0.00033	0.0012	0.00038	0.00031	0.00024	0.00027	0.00141	0.00038	0.00039	0.00029	0.00034	0.00132	0.00041	0.00019	0.00029	0.00043	0.00552	0.00112	0.00031	0.00019	0.00022	0.00041	0.00121	0.00027	0.00024	0.00033	0.00037	0.00159	0.00037	0.00028	0.00046	0.00048	0.0016	0.00046	0.00039	0.00038	0.00037	0.01711	0.00211	0.00043	8e-05	6e-05	0.0001	0.00019	0.00053	5e-05	9e-05	0.00017	0.00023	0.00086	0.00029	6e-05	0.00022	0.00029	0.00028	5e-05	8e-05	0.0001	5e-05	0.00588	0.00116	0.00032	0.00027	0.00028	0.00029	0.00128	0.00045	9e-05	0.00036	0.00039	0.00207	0.00042	0.00057	0.00048	0.0006	0.00136	0.00047	0.00032	0.00023	0.00034	0.0045	0.00131	0.00042	0.00034	0.00017	0.00038	0.00094	0.00014	0.00036	0.00015	0.00029	0.0013	0.00036	0.00038	0.00031	0.00025	0.00095	0.00023	0.00032	0.00023	0.00018	0.00462	0.00112	0.00011	0.00018	0.00039	0.00043	0.0008	0.00018	0.00017	0.00014	0.00032	0.00114	0.00028	0.00017	0.00029	0.00041	0.00155	0.00051	0.00061	0.00041	3e-05	0.01426	0.00443	0.00094	0.00015	0.0001	0.00022	0.00047	0.00111	0.00029	0.00015	0.00041	0.00025	0.00106	0.00024	0.00029	0.00025	0.00027	0.00132	0.00051	0.00034	0.00047	0	0.00402	0.00041	9e-05	0.00015	0.00013	4e-05	0.00148	0.00048	0.00029	0.00029	0.00041	0.00104	0.00042	0.00019	0.00017	0.00027	0.00109	0.00046	0.00037	0.00027	0	0.0027	0.00069	0.00015	0.00018	0.00023	0.00013	0.00086	0.00013	0.00036	0.00011	0.00027	0.00038	0.00018	5e-05	3e-05	0.00013	0.00076	9e-05	0.00025	9e-05	0.00033	0.00312	0.00061	0.00019	0.00023	8e-05	0.00011	0.00103	0.00032	0.00019	0.00022	0.00031	0.00061	0.00027	0.00013	3e-05	0.00019	0.00086	0	0.00025	0.00022	0.00039	0.01446	0.00336	0.001	0.00011	0.0001	0.00034	0.00045	0.00092	0.00037	0.00014	0	0.00041	0.00071	0.00011	0.00018	0.00023	0.00019	0.00072	0.00023	0.00023	0.00013	0.00014	0.00421	0.0009	0.0002	0.00013	0.00019	0.00038	0.00116	0.00028	0.00023	0.00032	0.00033	0.00095	0.00033	0.00014	0.00024	0.00024	0.0012	0.00041	0.00024	0.00028	0.00027	0.00393	0.0009	0.00018	0.00027	0.00022	0.00024	0.00131	0.00042	0.00031	0.00025	0.00033	0.00106	0.00038	0.00028	0.0002	0.00019	0.00066	0	0.00018	0.00027	0.00022	0.00296	0.00061	0.00019	0.00011	0.00013	0.00018	0.00127	0.00031	0.00028	0.00027	0.00042	0.00072	0.00025	0.00017	0.00013	0.00018	0.00036	9e-05	8e-05	0.0001	9e-05	0.06942	0.02079	0.00487	0.00094	9e-05	0.00022	0.00023	0.00041	0.00116	0.00031	6e-05	0.00036	0.00043	0.00154	0.00052	0.00046	0.00028	0.00028	0.00123	0.00042	0.00036	0.00034	0.00011	0.00467	0.00125	0.00038	0.0002	0.00041	0.00025	0.00148	0.00039	0.00025	0.00032	0.00051	6e-05	3e-05	0	0	4e-05	0.00188	0.00052	0.00037	0.00041	0.00059	0.00562	0.00094	0.00034	0.00015	0.0002	0.00024	0.00132	0.00024	0.00042	0.00029	0.00037	0.00205	0.00053	0.00055	0.00041	0.00056	0.00131	0.00033	0.00023	0.00045	0.00031	0.00563	0.00131	0.00045	0.00029	0.00039	0.00018	0.00153	0.00027	0.00056	0.00028	0.00042	0.00116	0.00031	0.00018	0.00033	0.00034	0.00164	0.00042	0.00046	0.00032	0.00045	0.01441	0.003	0.00062	0.00015	0.0001	0.00018	0.00019	0.00047	0.0001	0.00018	0.00014	5e-05	0.001	0.0002	0.00024	0.00027	0.00029	0.0009	0.00029	0.00025	0.00019	0.00017	0.00443	0.00083	0.00023	0.00013	0.00024	0.00023	0.00069	9e-05	9e-05	0.00024	0.00027	0.00167	0.00052	0.00046	0.00033	0.00036	0.00125	0.00039	0.0002	0.00029	0.00036	0.00315	0.00094	0.00024	0.00018	0.00023	0.00029	0.00081	8e-05	0.00024	0.00024	0.00025	0.00085	0.00027	0.00024	0.00015	0.00019	0.00055	0.00011	0.00024	0.0001	9e-05	0.00383	0.00094	0.00033	0.00028	0.00022	0.00011	0.0008	0.0002	0.00029	0.00015	0.00015	0.00099	9e-05	0.00038	0.00018	0.00034	0.00109	0.00024	0.00033	0.00022	0.00031	0.01609	0.00354	0.00085	0.00017	0.00018	0.00023	0.00028	0.00081	0.00018	0.00019	0.00037	8e-05	0.00076	9e-05	0.00014	0.00023	0.00031	0.00111	0.00028	0.0002	0.00039	0.00023	0.00479	0.00065	0.00025	0.00014	0.00019	6e-05	0.00118	0.00017	0.00023	0.00046	0.00033	0.00122	0.00031	0.00029	0.00036	0.00027	0.00174	0.00037	0.00025	0.00045	0.00067	0.00356	0.00106	0.00024	0.00031	0.00025	0.00025	0.00104	0.00011	0.00034	0.00042	0.00017	0.00066	6e-05	0.00025	0.00013	0.00022	0.0008	0.00025	0.0002	0.00025	9e-05	0.0042	0.0009	0.00025	0.00018	0.0002	0.00027	0.00107	0.00024	0.00025	0.00034	0.00023	0.0012	0.00031	0.00048	0.00022	0.00019	0.00103	0.00027	0.00038	0.00024	0.00014	0.01812	0.00443	0.00126	0.00018	0.00023	0.00038	0.00047	0.00092	0.00023	0.00032	0	0.00037	0.00094	0.00027	0.00036	0	0.00032	0.00131	0.00036	0.00038	0.00033	0.00024	0.00583	0.00116	0.00038	0.00037	0.00022	0.00019	0.0013	0.00032	0.00015	0.00036	0.00047	0.00162	0.00053	0.00071	0	0.00037	0.00176	0.00038	0.00052	0.00043	0.00042	0.00487	0.00106	0.0002	0.00031	0.00027	0.00028	0.00176	0.00032	0.00052	0.00034	0.00057	0.00072	0	0.00053	0.00019	0	0.00134	0.00038	0.00041	0.00028	0.00027	0.003	0.00069	0.00019	0.00011	0.00015	0.00023	0.00126	0.00033	0.00025	0.00029	0.00038	0.00052	6e-05	0.00019	0.00011	0.00015	0.00053	0.00018	0.00011	0.00023	1e-05	0.25403	0.06942	0.01734	0.00291	0.00025	4e-05	4e-05	6e-05	0.00011	0.0006	9e-05	9e-05	0.00023	0.00019	0.00076	0.00027	0.00018	0.00011	0.0002	0.0013	0.00039	0.00031	0.0002	0.00039	0.00396	0.00055	0.00023	9e-05	0.0001	0.00013	0.00043	0.00011	0.00011	0.00013	8e-05	0.00154	0.00051	0.00043	0.0002	0.00039	0.00144	0.00045	0.00039	0.00029	0.00031	0.00476	0.00125	0.00032	0.00033	0.00036	0.00024	0.00094	0.00017	0.00015	0.00028	0.00034	0.00125	0.00047	0.00034	0.0002	0.00023	0.00132	0.00033	0.00033	0.00041	0.00025	0.00571	0.00136	0.00055	0.00018	0.00033	0.00031	0.00088	0.00013	0.00019	0.00032	0.00024	0.00148	0.00033	0.00028	0.00031	0.00056	0.002	0.00041	0.0007	0.00051	0.00038	0.01618	0.00312	0.00083	0.00028	0.00019	0.00015	0.0002	0.00047	5e-05	9e-05	0.00023	0.0001	0.00081	5e-05	0.00014	0.00037	0.00025	0.001	0.00023	0.00027	0.00031	0.0002	0.00385	0.00089	0.00032	0.00015	0.00028	0.00014	0.00043	8e-05	4e-05	0.00013	0.00019	0.00109	0.00043	0.00025	0.00017	0.00024	0.00144	0.00064	0.00023	0.00029	0.00028	0.00603	0.00188	0.00047	0.00048	0.00041	0.00052	0.00113	0.00014	0.00042	0.00043	0.00014	0.00134	0.00037	0.00041	0.00031	0.00025	0.00168	0.00041	0.0005	0.00046	0.00032	0.00318	0.00094	0.00022	0.00032	0.00019	0.00022	0.00075	0.00014	0.00025	0.00018	0.00018	0.00067	8e-05	0.00023	0.00015	0.00022	0.00081	0.00025	0.00015	0.00025	0.00015	0.01706	0.00383	0.00085	0.00015	0.00014	0.0002	0.00036	0.00076	0.00015	0.0002	0.00023	0.00018	0.00092	0.00015	0.00025	0.00027	0.00024	0.0013	0.00032	0.00027	0.00043	0.00028	0.00406	0.00083	0.00038	0.00014	0.00024	6e-05	0.00104	0.00028	0.00025	0.00025	0.00024	0.00098	0.00042	9e-05	0.00023	0.00024	0.00121	0.00037	0.00031	0.00019	0.00034	0.00516	0.00176	0.00039	0.00041	0.00034	0.00061	0.00127	0.00028	0.00043	0.00038	0.00018	0.00095	0.00038	0.00028	0.0001	0.00019	0.00118	0.00042	0.00031	0.00033	0.00013	0.00401	0.0012	0.00037	0.00029	0.00019	0.00034	0.0007	0.00022	0.00028	0.00013	8e-05	0.001	0.00023	0.0005	0.00018	0.0001	0.00111	0.00031	0.00033	0.00019	0.00028	0.01885	0.00462	0.00149	0.00023	0.00027	0.00034	0.00065	0.00065	0.00017	0.00033	1e-05	0.00014	0.00135	0.00025	0.00032	0.00055	0.00023	0.00113	0.00029	0.00025	0.00024	0.00034	0.00402	0.00086	0.00018	0.00015	0.00024	0.00029	0.00106	9e-05	0.00013	0.0005	0.00034	0.00089	0.00037	0.00018	0.00015	0.00019	0.00121	0.00027	0.00032	0.00031	0.00032	0.00627	0.00174	0.00034	0.00037	0.00055	0.00048	0.00107	0.00023	0.00083	1e-05	0	0.00163	0.00057	0.00041	0.00025	0.00039	0.00183	0.00033	0.00046	0.00062	0.00042	0.00394	0.00109	0.00042	0.00023	0.00011	0.00033	0.00098	0.00023	0.00027	0.00031	0.00018	0.00108	0.00017	0.00033	0.00031	0.00028	0.00079	0.00027	0.00032	0.00018	3e-05	0.06776	0.01043	0.00307	0.00089	8e-05	5e-05	0.0001	0.00066	0.00046	6e-05	0.00013	0.00013	0.00014	0.00079	0.00023	0.00018	0.00015	0.00023	0.00093	0.00029	0.00023	0.00023	0.00018	0.00263	0.00033	0.0001	5e-05	8e-05	0.0001	0.00042	8e-05	0.0001	0.00011	0.00013	0.00088	0.00025	0.00011	0.00022	0.00029	0.001	0.00038	0.00017	0.00018	0.00028	0.00366	0.0009	0.00022	0.0002	0.00017	0.00032	0.00061	6e-05	0.0001	0.00015	0.00029	0.00099	0.00019	0.00041	0.00011	0.00028	0.00116	0.00038	0.00023	0.00022	0.00033	0.00107	0.00028	8e-05	3e-05	0.00014	4e-05	0.00019	9e-05	3e-05	1e-05	6e-05	0.00028	6e-05	9e-05	4e-05	9e-05	0.00032	4e-05	0.0001	8e-05	0.0001	0.0213	0.00455	0.00127	0.00031	0.00024	0.00029	0.00043	0.00106	0.00018	0.0002	0.00047	0.0002	0.00128	0.00019	0.00013	0.00061	0.00036	0.00093	0.00019	0.00018	0.00038	0.00018	0.00467	0.00177	0.00046	0.00037	0.00028	0.00066	0.00029	5e-05	1e-05	0.00011	0.00011	0.00131	0.00041	0.00046	0.00027	0.00018	0.0013	0.00043	0.00023	0.00022	0.00042	0.00636	0.00123	0.00046	0.00027	0.00051	0	0.0021	0.00023	0.00062	0.0006	0.00065	0.00144	0.00047	0.00041	0.00028	0.00028	0.00159	0.00045	0.00036	0.00033	0.00046	0.00571	0.00177	0.0005	0.00039	0.00027	0.00061	0.00134	0.00025	0.00037	0.00036	0.00036	0.001	0.00028	0.00024	0.00019	0.00029	0.0016	0.00047	0.0005	0.00032	0.00032	0.01718	0.00563	0.00183	0.00037	0.00048	0.00037	0.00061	0.00123	0.00022	0.00025	0.00055	0.00022	0.00098	0.00011	0.00022	0.00031	0.00034	0.00159	0.00043	0.00023	0.0006	0.00033	0.00399	0.0007	0.00023	0.0002	0.00023	4e-05	0.00149	0.00023	0.00046	0.0005	0.00031	0.00067	0.00018	0.00017	0.00017	0.00017	0.00113	0.00041	0.00018	0.00024	0.00031	0.00407	0.00131	0.00034	0.00023	0.00033	0.00041	0.00113	0.00017	0.0006	4e-05	0.00033	0.00075	0.00023	0.00023	9e-05	0.0002	0.00088	0.00018	0.00028	0.00018	0.00024	0.00348	0.00072	0.00029	0.00028	0.00015	0	0.0012	0.00029	0.00031	0.00025	0.00034	0.00102	0.00027	0.00032	0.00024	0.00019	0.00055	0.00011	0.00033	9e-05	1e-05	0.01885	0.00552	0.00118	0.00034	0.00039	0.00045	0	0.00134	0.00034	0.00045	3e-05	0.00052	0.00141	0.00029	0.00025	0.00051	0.00036	0.00159	0.00038	0.00045	0.00038	0.00038	0.00385	0.00089	0.00019	0.00015	0.00023	0.00032	0.00086	0.00015	0.00022	0.00025	0.00024	0.0008	0.00024	0.00025	0.00019	0.00011	0.0013	0.00033	0.00019	0.00043	0.00034	0.00466	0.00111	0.00043	0.00037	0.00031	0	0.00132	0.00017	0.00038	0.00029	0.00048	0.00107	0.00028	0.00024	0.0002	0.00034	0.00116	0.00024	0.00036	0.00029	0.00027	0.00482	0.00132	0.00042	0.00023	0.00027	0.00041	0.00186	0.00052	0.00029	0.00043	0.00061	0.00139	0.00025	0.00051	0.00018	0.00045	0.00025	0.00013	9e-05	1e-05	3e-05	0.05779	0.01812	0.00431	0.00081	8e-05	0.00014	0.00018	0.00042	0.00083	8e-05	0.00013	0.00034	0.00028	0.00107	0.00036	0.0002	0.00022	0.00029	0.0016	0.00034	0.00023	0.00053	0.0005	0.00455	0.00097	0.00022	0.00019	0.00028	0.00028	0.00104	0.00027	0.00011	0.00036	0.00031	0.00173	0.00059	0.00032	0.00038	0.00045	0.00081	0.00037	0.00022	0.00023	0	0.00444	0.00109	0.00033	0.00014	0.00028	0.00034	0.00111	0.00018	0.00033	0.00028	0.00032	0.00121	0.00042	0.00039	0.00015	0.00024	0.00103	0.00027	0.00017	0.00024	0.00036	0.00482	0.00155	0.00059	0.00023	0.00043	0.00031	0.0013	0.00032	0.00045	0.00019	0.00034	0.00197	0.00067	0.00033	0.00046	0.00051	0	0	0	0	0	0.01655	0.00233	0.0008	0.00033	0.00013	0.00017	0.00018	0.00048	0.0001	8e-05	0.0001	0.0002	0.00072	0.00017	0.00014	0.00018	0.00024	0.00032	5e-05	6e-05	0.0001	0.0001	0.00591	0.0015	0.0005	0.00033	0.0005	0.00018	0.0012	0.00047	5e-05	0.00028	0.00039	0.00122	0.00011	0.00059	0.00018	0.00034	0.002	0.0006	0.00053	0.00037	0.0005	0.00436	0.00164	0.00059	0.00032	0.00036	0.00038	0.00089	0.00014	0.00032	9e-05	0.00034	0.00081	0.00024	0.00027	0.00015	0.00015	0.00102	0.00014	0.00038	0.00033	0.00017	0.00394	0.0016	0.0005	0.00042	0.00036	0.00033	0.00114	0.00036	0.00024	0.00027	0.00028	0.0012	0.00023	0.00041	0.00028	0.00028	0	0	0	0	0	0.01007	0.003	0.00109	0.00023	0.00038	0.00017	0.00032	0.00081	0.00017	0.00017	0.00033	0.00015	0.00084	0.00031	0.00018	0.00018	0.00018	0.00025	3e-05	0	0.00023	0	0.00328	0.00046	0.0002	5e-05	0.0001	0.0001	0.00112	0.00025	0.00025	0.00023	0.00038	0.00092	0.00045	0.00018	9e-05	0.0002	0.00079	0.00037	0.00019	0.00023	0	0.00121	0.00053	0.00023	0.00015	0.00013	3e-05	0.00024	3e-05	8e-05	0.00011	3e-05	6e-05	1e-05	3e-05	1e-05	1e-05	0.00037	9e-05	5e-05	8e-05	0.00015	0.00258	0.00036	0.00015	0.00015	4e-05	1e-05	0.00075	0.00018	0.00022	8e-05	0.00028	0.0005	0.00014	0.00014	8e-05	0.00014	0.00098	0.00039	0.00034	0.00024	0	0.01305	0.00296	0.00116	0.00022	0.0001	0.00038	0.00046	0.00075	0.00019	0.00022	3e-05	0.00032	0.00051	9e-05	0.00015	0.00015	0.00011	0.00055	0.00018	9e-05	0.00011	0.00017	0.00378	0.001	0.00034	0.00015	0.00018	0.00033	0.0009	0.00036	9e-05	0.0002	0.00025	0.00076	0.00031	0.00022	0.00018	6e-05	0.00111	0.00043	0.00015	0.00017	0.00036	0.00336	0.00103	0.00025	0.00019	0.00032	0.00027	0.00111	0.0002	0.00027	0.00022	0.00042	0.00061	0.00027	0.00018	5e-05	0.00011	0.00061	0.00022	0.00011	0.00028	0	0.00295	0.00086	0.00032	9e-05	0.00022	0.00024	0.00062	0.0002	0.00013	0.00017	0.00013	0.00048	9e-05	0.0002	4e-05	0.00015	0.00098	0.00033	0.00032	0.00018	0.00015	0.05906	0.01446	0.00458	0.00062	6e-05	0.00015	0.00023	0.00018	0.00075	0.00013	5e-05	0.00033	0.00024	0.00162	0.00036	0.00052	0.00039	0.00034	0.00159	0.0006	0.00025	0.00039	0.00034	0.00378	0.00125	0.00055	0.00015	0.00025	0.00029	0.0008	8e-05	0.0001	0.00023	0.00039	5e-05	4e-05	1e-05	0	0	0.00168	0.00059	0.00037	0.00028	0.00045	0.00262	0.00055	0.00015	0.00013	0.00015	0.00011	0.00066	0.00013	0.00019	0.00015	0.00019	0.00097	0.00037	0.00019	0.00017	0.00024	0.00045	0.00024	8e-05	6e-05	6e-05	0.00348	0.00095	0.00039	0.00018	0.00022	0.00017	0.00079	0.00015	0.00022	0.00018	0.00024	0.00072	0.00027	4e-05	0.00018	0.00024	0.00102	0.00027	0.00022	0.00033	0.0002	0.01552	0.00361	0.00104	0.00028	0.00013	0.00028	0.00036	0.00066	4e-05	0.0001	0.00027	0.00025	0.00075	0.00029	0.00028	0.00015	3e-05	0.00116	0.00029	0.00032	0.00031	0.00024	0.00441	0.00111	0.00029	0.00028	0.00031	0.00023	0.00074	0.00024	5e-05	0.00024	0.0002	0.00125	0.00028	0.00033	0.00029	0.00034	0.00132	0.00041	0.00031	0.00032	0.00029	0.00348	0.00131	0.00036	0.00032	0.00028	0.00036	0.00078	0.00013	0.00029	0.00013	0.00023	0.00095	0.00032	0.0002	0.00013	0.00031	0.00045	0.00019	9e-05	5e-05	0.00011	0.00401	0.00132	0.00041	0.0002	0.00037	0.00034	0.00065	0.00015	0.00015	0.0001	0.00024	0.001	0.00031	0.00033	0.00019	0.00018	0.00103	0.00027	0.00042	0.00017	0.00018	0.01604	0.0042	0.00092	0.00018	0.00017	0.00028	0.00029	0.00104	0.00024	0.00019	0.00039	0.00022	0.00108	0.00034	0.00022	0.00034	0.00018	0.00116	0.00041	0.00011	0.00036	0.00028	0.00562	0.00107	0.00045	0.00027	0.00027	9e-05	0.00144	0.00022	0.00019	0.00047	0.00056	0.00128	0.00034	0.00037	0.00033	0.00024	0.00183	0.00048	0.00038	0.00046	0.00051	0.00355	0.00134	0.00028	0.00027	0.00034	0.00045	0.00103	0.0002	0.00028	0.00027	0.00028	0.00057	0.00015	0.00024	9e-05	9e-05	0.00061	0.00018	0.00011	0.00017	0.00015	0.00267	0.00066	0.0002	0.00019	8e-05	0.00019	0.00057	0.00019	0.00024	4e-05	0.0001	0.00083	0.00019	0.00037	0.00019	8e-05	0.00061	0.00019	0.00019	9e-05	0.00014	0.01305	0.00312	0.00099	0.00017	0.00022	0.00033	0.00028	0.00059	0.00015	0.00018	0	0.00025	0.00066	0.00019	0.00017	0	0.00031	0.00088	0.00025	0.00028	0.00019	0.00015	0.00453	0.00127	0.00051	0.00025	0.00023	0.00028	0.00092	0.00027	0.00018	0.00024	0.00023	0.00116	0.00056	0.00036	0	0.00024	0.00118	0.00034	0.00031	0.00029	0.00024	0.00282	0.0008	0.0001	0.00014	0.00022	0.00034	0.00107	0.00013	0.00031	0.00024	0.00039	0.00034	0	0.00023	0.00011	0	0.00061	0.00019	0.00017	0.00014	0.00011	0.00258	0.00076	0.00029	0.00015	0.00011	0.0002	0.00084	0.00017	0.00023	0.00025	0.00019	0.00061	0.00022	0.00015	0.00015	9e-05	0.00037	0.00013	0.00013	0.0001	1e-05	0.25403	0.06662	0.0192	0.00337	0.00038	4e-05	0.00014	9e-05	0.00011	0.00071	0.00017	0.00017	0.00025	0.00013	0.00097	0.00024	0.00017	0.00032	0.00024	0.00131	0.00036	0.0002	0.00047	0.00028	0.00343	0.00078	0.00019	0.00019	0.00028	0.00011	0.00039	0.0001	0.00017	0	0.00013	0.00117	0.00032	0.00033	0.00029	0.00023	0.00109	0.00024	0.00031	0.00019	0.00036	0.00604	0.00167	0.00053	0.00055	0.00033	0.00025	0.00178	0.00023	0.00047	0.00059	0.0005	0.00135	0.00036	0.00039	0.00036	0.00024	0.00125	0.00032	0.00039	0.00033	0.0002	0.00636	0.00207	0.00064	0.00031	0.00064	0.0005	0.00125	0.00019	0.00031	0.0005	0.00025	0.00182	0.00046	0.00045	0.00045	0.00047	0.00122	0.00029	0.00047	0.00023	0.00023	0.01437	0.00387	0.00126	0.00017	0.00027	0.00036	0.00047	0.00055	4e-05	0.00018	0.0001	0.00023	0.00118	0.00014	0.00029	0.00048	0.00027	0.00088	0.00017	0.0002	0.00041	0.0001	0.00432	0.00083	0.00032	0.00025	0.00013	0.00013	0.00079	0.00015	0.00015	0.00025	0.00023	0.00117	0.00036	0.00022	0.00027	0.00033	0.00154	0.00048	0.00033	0.00038	0.00034	0.00015	6e-05	1e-05	1e-05	1e-05	3e-05	3e-05	0	0	1e-05	1e-05	1e-05	0	1e-05	0	0	5e-05	0	1e-05	1e-05	3e-05	0.00603	0.00187	0.00038	0.00043	0.00051	0.00055	0.00106	0.0002	0.00059	4e-05	0.00023	0.00137	0.00037	0.00024	0.00037	0.00039	0.00173	0.00041	0.00059	0.00041	0.00033	0.01586	0.00315	0.00094	0.00019	0.00015	0.00024	0.00036	0.00056	4e-05	0.00031	4e-05	0.00018	0.00085	0.00015	0.00025	0.00034	0.0001	0.0008	0.00014	0.00014	0.00025	0.00027	0.0041	0.00076	0.00018	0.00019	0.00038	1e-05	0.00132	0.00027	0.00024	0.0005	0.00032	0.00112	0.00028	0.00033	0.00033	0.00018	0.00089	0.00033	0.00014	0.00023	0.00019	0.00513	0.00162	0.00037	0.00034	0.00047	0.00043	0.0012	0.00014	0.00041	0.00034	0.00031	0.00116	0.00029	0.00051	0.0001	0.00025	0.00116	0.00027	0.00024	0.00048	0.00017	0.00348	0.00095	0.00024	0.00031	0.00015	0.00025	0.00072	0.0002	0.00034	5e-05	0.00013	0.00104	0.00034	0.00039	0.00027	4e-05	0.00076	0.00022	0.00027	0.0002	8e-05	0.01718	0.0045	0.00154	0.00029	0.00015	0.0005	0.0006	0.00106	0.00017	0.00045	1e-05	0.00043	0.00123	0.00024	0.00034	0.00052	0.00013	0.00067	0.00015	0.00022	0.00022	9e-05	0.00446	0.00099	0.00025	0.00024	0.00034	0.00015	0.00137	0.00031	0.0002	0.00059	0.00028	0.00112	0.00029	0.00033	0.00034	0.00015	0.00098	0.00024	0.00029	0.00017	0.00028	0.00385	0.00122	0.00032	0.00025	0.00036	0.00029	0.00045	0.00022	0.00019	3e-05	1e-05	0.0009	0.00034	0.00032	0	0.00024	0.00128	0.00025	0.00034	0.00047	0.00022	0.00436	0.00104	0.00041	0.00033	0.00027	4e-05	0.00114	0.00018	0.00024	0.00034	0.00038	0.00126	0.00042	0.00034	0.00023	0.00027	0.00092	0.00011	0.00046	0.00023	0.00011	0.0642	0.01389	0.00385	0.00086	4e-05	0.0002	0.00034	0.00028	0.00065	0.00014	0.0001	0.00013	0.00028	0.00106	0.00024	0.00028	0.00023	0.00031	0.00128	0.00028	0.0002	0.00031	0.0005	0.00289	0.00027	0.0001	4e-05	5e-05	8e-05	0.00062	0.0001	0.00014	0.00028	0.0001	0.00118	0.00041	0.00034	0.00018	0.00025	0.00081	0.00017	9e-05	0.00028	0.00028	0.00348	0.001	0.00023	0.00023	0.00032	0.00023	0.00093	0.00011	0.00023	0.00034	0.00024	0.0008	0.00022	0.00015	0.0002	0.00023	0.00075	0.00019	0.00011	0.00027	0.00018	0.00366	0.00086	0.00022	0.00017	0.00025	0.00023	0.00107	5e-05	0.00039	0.00038	0.00024	0.001	0.00019	0.00025	0.00029	0.00027	0.00072	0.00013	0.00028	0.00022	0.0001	0.0174	0.00389	0.00121	0.00023	0.00038	0.00031	0.00029	0.00084	9e-05	0.00024	0.00036	0.00015	0.00106	0.00018	0.0002	0.00039	0.00028	0.00079	0.0001	0.00019	0.00033	0.00017	0.00271	0.00071	0.00014	0.00013	0.00034	0.0001	0.00027	6e-05	5e-05	9e-05	6e-05	0.00097	0.00023	0.00029	0.00022	0.00023	0.00076	0.0002	0.00014	0.00024	0.00018	0.00604	0.00154	0.00037	0.00036	0.00037	0.00045	0.00148	0.0001	0.00053	0.0005	0.00034	0.00141	0.00038	0.00047	0.00023	0.00033	0.00162	0.00034	0.00038	0.00051	0.00038	0.00476	0.00151	0.00037	0.00023	0.00055	0.00037	0.00103	0.00019	0.00039	0.00024	0.0002	0.00114	0.00023	0.00034	0.00029	0.00028	0.00107	0.00022	0.00029	0.00039	0.00017	0.01586	0.00562	0.00156	0.00028	0.00047	0.00055	0.00027	0.00125	0.00027	0.00028	0.00051	0.00019	0.0014	0.00022	0.00047	0.00034	0.00037	0.00141	0.00039	0.00036	0.00031	0.00036	0.00483	0.0006	8e-05	0.00013	0.00025	0.00014	0.00165	0.00022	0.00047	0.00064	0.00033	0.00123	0.00039	0.0002	0.00042	0.00022	0.00135	0.00022	0.0002	0.0005	0.00043	0.00279	0.00094	0.00018	0.00034	0.00015	0.00027	0.00069	3e-05	0.00028	0.00027	0.00011	0.0005	0.00015	0.00013	0.0001	0.00011	0.00066	0.00013	0.00018	0.00014	0.00022	0.00262	0.00071	0.00027	0.00029	0	0.00015	0.00079	0.00022	0.00023	0.00015	0.00019	0.00061	0.0002	0.00018	0.00015	8e-05	0.00051	8e-05	0.00023	0.00017	4e-05	0.01706	0.00487	0.00142	0.00027	0.00028	0.00037	0.00051	0.00107	0.00036	0.00029	1e-05	0.00041	0.0014	0.00023	0.00033	0.00056	0.00028	0.00098	0.00017	0.00028	0.00018	0.00036	0.0036	0.00078	0.00015	0.00014	0.00032	0.00017	0.00106	0.00022	0.00015	0.00033	0.00036	0.00085	0.0002	0.00022	0.00028	0.00015	0.00092	0.00025	0.00017	0.00022	0.00028	0.00415	0.00076	0.00019	0.00022	5e-05	0.00031	0.00145	0.00017	0.00038	0.00036	0.00055	0.00085	0.00027	0.00024	0.00013	0.00022	0.00108	0.00022	0.00018	0.00037	0.00032	0.00444	0.00106	0.00034	0.00023	0.00015	0.00033	0.00137	0.00019	0.00037	0.00047	0.00034	0.00117	0.00025	0.00038	0.00019	0.00034	0.00084	0.00023	0.00025	0.00023	0.00013	0.06542	0.01609	0.00362	0.0006	4e-05	0.0001	0.00024	0.00022	0.00088	0.0001	0.0001	0.00038	0.00029	0.00114	0.00029	0.00028	0.00025	0.00032	0.001	0.00023	0.00013	0.00028	0.00037	0.00366	0.00084	0.00025	0.00013	0.00028	0.00018	0.00078	0.00019	0.0001	0.00019	0.00029	0.00137	0.00041	0.00037	0.00032	0.00028	0.00067	0.00025	0.00019	0	0.00023	0.00415	0.00099	0.00018	0.00017	0.00022	0.00043	0.00079	0.0001	0.00022	0.00017	0.00031	0.00136	0.00043	0.00031	0.00033	0.00029	0.001	0.00028	0.00024	0.00032	0.00017	0.00466	0.00114	0.00033	8e-05	0.0005	0.00024	0.00074	0.00013	0.00019	0.00023	0.00019	0.00158	0.00045	0.00025	0.00042	0.00046	0.0012	0.00027	0.00032	0.00038	0.00023	0.01896	0.00335	0.00111	0.00027	0.00013	0.00033	0.00038	0.00095	4e-05	0.0002	0.00041	0.00031	0.001	0.00019	0.00023	0.00028	0.00031	0.00028	0.0001	5e-05	3e-05	0.0001	0.00549	0.00098	0.00018	0.00027	0.00031	0.00023	0.00122	0.00045	0.0001	0.00047	0.0002	0.00182	0.00034	0.00055	0.00053	0.00039	0.00148	0.00037	0.00029	0.00028	0.00053	0.00385	0.00116	0.00029	0.00031	0.00018	0.00038	0.00106	0.00022	0.00038	0.00022	0.00024	0.00092	0.00033	0.00023	0.00017	0.00019	0.00072	0.00013	0.00033	0.00015	0.00011	0.00627	0.00159	0.00028	0.00041	0.00031	0.0006	0.00113	0.0002	0.00024	0.00025	0.00043	0.00158	0.00039	0.00047	0.00036	0.00036	0.00197	0.00047	0.0008	0.00047	0.00023	0.01433	0.00487	0.00102	0.00018	0.00013	0.00039	0.00032	0.0013	0.00028	0.00036	0.00041	0.00025	0.00117	0.00022	0.00034	0.00045	0.00017	0.00139	0.00041	0.00051	0.00047	0	0.00434	0.00062	0.00019	0.00014	0.00022	8e-05	0.00137	0.00034	0.00029	0.00023	0.00051	0.00126	0.00032	0.00032	0.00029	0.00033	0.00108	0.00038	0.00032	0.00038	0	0.0023	0.00052	0.00022	6e-05	0.00023	1e-05	0.00076	0.00013	0.00023	0.00023	0.00018	0.00041	0.00023	8e-05	0	0.0001	0.00061	0.0001	0.00023	0.0001	0.00018	0.00282	0.00072	0.00033	0.00014	0.00017	9e-05	0.00072	0.00013	0.0002	0.0002	0.00019	0.00089	0.00024	0.00043	0.00013	9e-05	0.00048	0.00022	3e-05	0	0.00024	0.01604	0.00393	0.00128	0.00018	0.00027	0.00051	0.00033	0.00102	0.00032	0.00023	1e-05	0.00046	0.00061	0.0001	0.00014	0.00032	5e-05	0.00102	0.00023	0.00031	0.00015	0.00033	0.00425	0.00102	0.00028	0.00025	0.00027	0.00022	0.00118	0.00024	0.0002	0.00033	0.00041	0.00104	0.00045	0.00018	0.00036	6e-05	0.001	0.00029	0.00015	0.00032	0.00024	0.0045	0.0012	0.00029	0.00024	0.00037	0.00029	0.00165	0.00018	0.00038	0.00047	0.00062	0.00083	0.00028	0.00025	0.00015	0.00014	0.00083	0.00027	0.00023	5e-05	0.00028	0.00336	0.00061	0.00017	0.00013	0.00014	0.00018	0.00136	0.00034	0.0002	0.00048	0.00033	0.00089	0.00025	0.00036	0.00011	0.00017	0.0005	9e-05	0.00023	0.0001	8e-05	0.05779	0.01426	0.00443	0.00076	0.00011	0.00017	0.00022	0.00027	0.00081	0.0002	0.00018	0.00027	0.00017	0.00141	0.00033	0.00043	0.00036	0.00029	0.00144	0.00048	0.00024	0.00053	0.00018	0.00298	0.00074	0.00019	0.00015	0.00018	0.00022	0.00089	0.00018	0.00022	0.00029	0.0002	1e-05	0	1e-05	0	0	0.00134	0.00046	0.00018	0.00032	0.00038	0.00279	0.00085	0.00025	0.00013	0.00028	0.00019	0.00098	0.00018	0.00031	0.00034	0.00015	0	0	0	0	0	0.00095	0.00024	0.00018	0.00036	0.00018	0.00407	0.0013	0.00046	0.00025	0.00042	0.00017	0.00104	0.00022	0.00027	0.00033	0.00023	0.00092	0.00036	4e-05	0.00019	0.00033	0.00081	0.00017	0.00027	0.00029	9e-05	0.01913	0.0044	0.0015	0.00024	0.00025	0.00039	0.00061	0.00111	5e-05	0.0002	0.00048	0.00037	0.0008	0.00027	0.00038	0	0.00015	0.00099	0.00022	0.00032	0.00028	0.00018	0.00444	0.00118	0.00048	0.00032	0.00023	0.00015	0.00066	0.00014	9e-05	0.00032	0.00011	0.00135	0.00028	0.00032	0.00036	0.00039	0.00125	0.00047	0.00031	0.00025	0.00022	0.00513	0.00205	0.0005	0.00048	0.00056	0.00051	0.00211	0.00027	0.00078	0.00052	0.00055	0	0	0	0	0	0.00097	0.00023	0.00027	0.00032	0.00015	0.00516	0.00141	0.00042	0.00034	0.00034	0.00031	0.00118	0.00025	0.00032	0.00034	0.00027	0.00136	0.00023	0.0005	0.00029	0.00034	0.00121	0.00025	0.00033	0.00045	0.00018	0.01433	0.00356	0.00078	6e-05	0.00023	0.00029	0.00019	0.00086	0.00019	0.00015	0.00037	0.00015	0.00085	0.00018	0.00019	0.00029	0.00019	0.00107	0.00029	0.00014	0.00036	0.00028	0.00481	0.00074	0.00018	0.00023	0.00029	4e-05	0.00154	0.00032	0.00047	0.00045	0.00031	0.0009	0.00033	0.0002	0.00019	0.00018	0.00163	0.00046	0.00029	0.00042	0.00046	0.00242	0.00072	0.00022	0.00014	0.00019	0.00018	0.00095	0.00011	0.00031	0.00023	0.00031	0.00039	0.00011	6e-05	6e-05	0.00015	0.00034	0.00013	6e-05	0.00011	4e-05	0.00355	0.00106	0.00038	0.00028	0.00015	0.00024	0.00106	0.00027	0.00034	0.00027	0.00018	0.00083	0.00022	0.00042	0	0.00019	0.00061	3e-05	0.00038	0.00013	8e-05	0.01007	0.0027	0.00084	0.00018	0.00015	0.00023	0.00028	0.00061	9e-05	0.00022	0	0.00031	0.0005	0.00015	0.00022	0	0.00013	0.00075	0.00031	0.00013	0.00017	0.00015	0.00387	0.00075	0.00022	0.00022	0.0002	0.00011	0.001	0.00031	0.00014	0.00036	0.0002	0.00116	0.00041	0.00059	0	0.00017	0.00095	0.00029	0.00018	0.00033	0.00015	0.0023	0.00066	0.00015	0.00018	0.00013	0.0002	0.00067	9e-05	0.00033	0	0.00025	0.00039	0.00019	9e-05	0	0.00011	0.00057	0.0002	0.00017	0.00015	5e-05	0.00121	0.00038	6e-05	0.00013	0.0001	9e-05	0.00036	6e-05	9e-05	0.0001	0.0001	0.00041	0.00013	0.00013	6e-05	9e-05	6e-05	3e-05	3e-05	0	1e-05
	OR067833	Gammaproteobacteria	Enterobacterales	Yersiniaceae	Serratia	marcescens	Serratia marcescens strain KKP 3687	Podovirus	Unclassified	Unclassified	Serratia phage KKP 3709	67890	49.791	0.25105	0.07539	0.01976	0.00499	0.00119	0.00016	0.00034	0.00033	0.00035	0.00125	0.00031	0.00029	0.00031	0.00034	0.00125	0.00026	0.00024	0.00028	0.00048	0.0013	0.00031	0.00026	0.00029	0.00044	0.00492	0.00116	0.00036	0.0004	0.00023	0.00017	0.0011	0.00024	0.00025	0.0003	0.0003	0.00146	0.00032	0.00027	0.00043	0.00045	0.00121	0.00028	0.00018	0.00038	0.00038	0.00404	0.00094	0.00033	0.00021	0.00017	0.00024	0.00084	0.00011	0.00035	0.00015	0.00023	0.00092	0.0003	0.00015	0.00018	0.00028	0.00134	0.00032	0.00041	0.00033	0.00028	0.0058	0.00173	0.00052	0.00039	0.00037	0.00046	0.00116	0.00017	0.00041	0.00033	0.00026	0.0015	0.00038	0.00024	0.00042	0.00046	0.00141	0.00025	0.00025	0.00066	0.00025	0.01818	0.00415	0.00103	0.00034	0.00026	0.0002	0.00024	0.0015	0.00035	0.00034	0.00045	0.00035	0.0009	0.00033	0.00018	0.00013	0.00026	0.00072	0.00015	0.00022	0.00021	0.00015	0.00465	0.00089	0.00029	0.00037	0.00015	7e-05	0.0011	0.00018	0.00029	0.00027	0.00035	0.00136	0.00036	0.00025	0.00036	0.00038	0.00131	0.00047	0.00022	0.00032	0.0003	0.00527	0.00136	0.00052	0.00031	0.00026	0.00027	0.00102	7e-05	0.00038	0.00024	0.00033	0.00136	0.00049	0.00035	0.00024	0.00027	0.00153	0.00043	0.00034	0.00046	0.0003	0.00411	0.00093	0.00019	0.00022	0.00028	0.00024	0.00062	0.00011	0.00017	0.00026	8e-05	0.00117	0.0003	0.00019	0.00041	0.00027	0.00139	0.00043	0.00021	0.00057	0.00018	0.01791	0.00475	0.00161	0.00044	0.00029	0.00049	0.00039	0.00107	0.00017	0.00017	0.0005	0.00023	0.00094	0.0002	0.00017	0.00038	0.0002	0.00113	0.0003	0.00018	0.00035	0.00029	0.0037	0.00052	0.0001	0.00024	0.00014	4e-05	0.00138	0.00018	0.00041	0.00045	0.00035	0.00088	0.00039	0.00015	0.00023	0.00011	0.00092	0.00029	0.00016	0.0002	0.00027	0.00398	0.00136	0.00041	0.00027	0.00034	0.00035	0.00081	8e-05	0.00038	0.00018	0.00017	0.00074	0.00024	0.00019	0.00013	0.00018	0.00107	0.00016	0.00023	0.00036	0.00032	0.00548	0.00135	0.00038	0.00043	0.00037	0.00017	0.00132	0.00032	0.00031	0.00036	0.00033	0.00158	0.00024	0.00029	0.00071	0.00033	0.00124	0.00019	0.00022	0.00065	0.00018	0.01953	0.00524	0.00181	0.00052	0.00041	0.00034	0.00055	0.00135	0.00023	0.00038	0.00027	0.00047	0.00095	0.00021	0.00018	0.00017	0.00039	0.00113	0.00022	0.00018	0.00046	0.00028	0.00433	0.00074	0.00027	0.00021	0.00018	8e-05	0.00138	0.00017	0.00035	0.00044	0.00043	0.00134	0.00036	0.00029	0.00031	0.00038	0.00087	0.00026	0.00014	0.00026	0.00021	0.00548	0.00105	0.00034	0.00024	0.0002	0.00027	0.00107	0.0001	0.00038	0.00018	0.00041	0.00155	0.00041	0.00024	0.00038	0.00053	0.0018	0.0004	0.00038	0.00075	0.00028	0.00448	0.001	0.00035	0.00033	0.00023	0.0001	0.00103	0.0001	0.00038	0.00021	0.00035	0.00166	0.00034	0.00034	0.00044	0.00055	0.00078	0.00018	0.00021	0.00029	0.0001	0.06899	0.01451	0.00399	0.00103	0.00028	0.00025	0.00021	0.00029	0.00136	0.00038	0.00037	0.00036	0.00026	0.00077	0.00014	0.00019	0.00021	0.00023	0.00082	0.00018	0.00019	0.00019	0.00027	0.0048	0.00106	0.00029	0.00038	0.00018	0.00021	0.0015	0.00025	0.0004	0.00054	0.00031	0.00121	0.0004	0.00021	0.00021	0.00038	0.00104	0.00038	0.00019	0.00024	0.00022	0.00301	0.00091	0.0003	0.00026	0.00012	0.00023	0.00049	5e-05	0.00021	0.00015	8e-05	0.00079	0.00031	8e-05	0.00014	0.00026	0.00082	0.00015	0.00018	0.00025	0.00024	0.0027	0.0006	0.00021	0.00016	0.0001	0.00013	0.00081	0.00013	0.00024	0.00026	0.00018	0.0008	0.00019	0.00011	0.00023	0.00027	0.0005	0.0001	0.00014	0.00017	0.0001	0.01818	0.00317	0.00087	0.00024	0.00016	0.00029	0.00018	0.00136	0.00043	0.00026	0.00038	0.00029	0.00055	0.00016	0.00013	0.00011	0.00015	0.00038	7e-05	0.00012	9e-05	0.00011	0.00492	0.00083	0.00024	0.00025	0.00021	0.00013	0.00125	0.00022	0.00034	0.00024	0.00045	0.00136	0.00032	0.00036	0.00027	0.0004	0.00148	0.00049	0.0003	0.00029	0.0004	0.0052	0.00155	0.0005	0.00029	0.00033	0.00043	0.00108	0.00013	0.00041	0.00024	0.0003	0.00117	0.00045	0.00035	0.00014	0.00023	0.00139	0.00041	0.00023	0.00041	0.00035	0.0049	0.00171	0.00049	0.00052	0.00042	0.00027	0.00088	0.00018	0.00029	0.00021	0.0002	0.00113	0.00029	0.00021	0.00032	0.00031	0.00118	0.00032	0.00021	0.00046	0.00018	0.01877	0.00637	0.00236	0.00054	0.00052	0.00078	0.00052	0.00123	0.00022	0.00022	0.0005	0.00029	0.00142	0.00017	0.0002	0.00073	0.00032	0.00136	0.00035	0.00013	0.0005	0.00038	0.00336	0.00037	9e-05	0.00016	0.0001	2e-05	0.00135	0.0002	0.00039	0.00046	0.0003	0.00058	0.00029	0.00016	7e-05	7e-05	0.00106	0.00029	0.00014	0.00027	0.00037	0.00368	0.00142	0.00045	0.00033	0.00025	0.00039	0.00092	7e-05	0.00033	0.00029	0.00023	0.00063	0.00022	0.00022	9e-05	0.0001	0.0007	0.00013	0.0001	0.00028	0.00019	0.00536	0.00148	0.00042	0.00056	0.0004	0.0001	0.00127	0.00012	0.00043	0.00044	0.00028	0.00156	0.00026	0.00038	0.00059	0.00034	0.00105	0.00013	0.00029	0.00056	7e-05	0.01754	0.00513	0.00164	0.00035	0.00029	0.00044	0.00056	0.00123	0.0002	0.00031	0.00027	0.00045	0.00136	0.00035	0.00024	0.00024	0.00053	0.00091	0.00019	0.00021	0.0003	0.0002	0.00317	0.00069	0.00014	0.00026	0.00021	9e-05	0.00107	0.00018	0.00021	0.00024	0.00044	0.00103	0.00037	0.00018	0.00019	0.00029	0.00038	9e-05	9e-05	0.00011	9e-05	0.00442	0.00095	0.0003	0.00018	0.00017	0.0003	0.00084	0.00013	0.00024	0.00015	0.00032	0.00144	0.00038	0.00024	0.00021	0.00063	0.00119	0.00024	0.00024	0.0005	0.00021	0.00482	0.00135	0.00047	0.00033	0.00029	0.00026	0.00095	0.00014	0.00027	0.00018	0.00036	0.00186	0.00057	0.0003	0.00035	0.00064	0.00066	0.00019	0.00015	0.00024	8e-05	0.05375	0.01302	0.00465	0.00115	0.00021	0.0003	0.00027	0.00037	0.00088	0.00015	0.00022	0.00025	0.00026	0.00138	0.00035	0.00021	0.00041	0.00041	0.00124	0.00027	0.00029	0.00045	0.00024	0.00317	0.00057	0.00014	0.00019	0.00015	0.0001	0.00062	7e-05	0.00018	0.00018	0.0002	0.0013	0.00043	0.00021	0.00024	0.00041	0.00067	0.00017	0.00013	0.00018	0.00019	0.00236	0.00051	0.0002	9e-05	8e-05	0.00014	0.00047	0.00011	0.00014	8e-05	0.00014	0.0008	0.00024	0.00021	0.00013	0.00021	0.00059	0.00014	0.00015	0.00024	6e-05	0.00284	0.00071	0.00018	0.00014	0.00024	0.00015	0.00049	4e-05	0.00016	0.00017	0.00013	0.00097	0.00027	0.00016	0.00021	0.00032	0.00067	0.00017	0.0001	0.00025	0.00015	0.01133	0.00181	0.00046	0.00015	0.00012	9e-05	0.0001	0.00081	0.0002	0.00022	0.00022	0.00017	0.00043	0.00012	0.00013	7e-05	0.00011	0.00011	1e-05	0	6e-05	4e-05	0.00433	0.00052	0.00012	0.00019	0.00018	3e-05	0.00116	0.00019	0.00026	0.00027	0.00045	0.00143	0.00055	0.00036	0.00021	0.0003	0.00122	0.00031	0.00029	0.00029	0.00032	0.00244	0.00098	0.00028	0.00021	0.00018	0.0003	0.00061	4e-05	0.00018	0.00013	0.00027	0.00049	0.00021	0.0001	6e-05	0.00012	0.00036	7e-05	0.0001	0.0001	0.0001	0.00275	0.00072	0.00026	0.00013	0.00023	0.0001	0.00049	0.00014	0.00018	9e-05	9e-05	0.00065	0.00021	0.00014	0.0001	0.00019	0.00089	0.00027	0.00015	0.00036	0.00012	0.0131	0.00426	0.00154	0.00045	0.00021	0.00053	0.00035	0.00095	0.00018	0.00021	0.00038	0.00018	0.0008	0.0001	0.00019	0.00024	0.00027	0.00096	0.00029	0.00015	0.0004	0.00013	0.00263	0.00032	8e-05	0.00014	7e-05	3e-05	0.00103	0.0002	0.00025	0.00032	0.00027	0.00044	0.00014	0.00014	8e-05	8e-05	0.00083	0.00017	0.0001	0.0003	0.00026	0.00214	0.00074	0.00024	0.00015	0.00012	0.00023	0.0005	0.0001	0.00021	0.0001	0.0001	0.00029	0.0001	0.0001	1e-05	8e-05	0.0006	0.0001	0.00015	0.00016	0.00019	0.00408	0.00091	0.00034	0.00029	0.00018	0.0001	0.00082	0.00012	0.00022	0.00029	0.0002	0.00106	0.00023	0.00031	0.00033	0.00019	0.00129	0.00022	0.00025	0.00054	0.00028	0.01629	0.00397	0.00115	0.00036	0.00023	0.0002	0.00036	0.00127	0.00024	0.00034	0.00019	0.00051	0.00105	0.00025	0.00028	0.00017	0.00035	0.00049	0.0001	0.0001	0.00018	0.0001	0.00367	0.00057	0.00018	0.00018	0.00013	7e-05	0.00132	0.00019	0.00041	0.00026	0.00046	0.00113	0.0005	0.00016	0.00015	0.00032	0.00065	0.00016	0.00015	0.00021	0.00012	0.00508	0.00092	0.00029	0.00024	0.00012	0.00028	0.00115	0.00013	0.00038	0.00027	0.00038	0.00185	0.00062	0.00037	0.00024	0.00063	0.00116	0.00021	0.00013	0.00057	0.00025	0.00357	0.00057	0.00028	0.0001	0.00016	4e-05	0.00082	0.00016	0.00023	0.00021	0.00023	0.00178	0.00056	0.00029	0.00028	0.00065	0.00039	9e-05	0.00015	0.00014	1e-05	0.0529	0.01333	0.00449	0.00121	0.00029	0.00036	0.00013	0.00042	0.00108	0.00031	0.00025	0.00032	0.0002	0.00099	0.00036	0.00023	0.00015	0.00026	0.00121	0.00031	0.00036	0.00031	0.00023	0.00336	0.00068	0.00026	0.00021	0.00012	0.0001	0.00102	0.00015	0.00027	0.00032	0.00029	0.00057	0.00048	1e-05	1e-05	6e-05	0.00108	0.00032	0.00021	0.00025	0.00029	0.00261	0.0006	0.00018	0.00018	0.00015	0.0001	0.00058	8e-05	0.00029	0.00013	8e-05	0.00052	0.00015	0.00011	8e-05	0.00018	0.0009	0.00018	0.00016	0.0003	0.00025	0.00287	0.0006	0.00019	0.00016	0.00012	0.00013	0.00061	0.00014	0.00015	0.00018	0.00015	0.00101	0.00026	0.00015	0.00024	0.00036	0.00066	0.00021	0.00014	0.00021	0.0001	0.01133	0.00192	0.00059	0.00023	0.00013	0.00013	0.0001	0.00049	0.00012	0.00018	0.00013	7e-05	0.00055	0.00023	4e-05	0.00011	0.00017	0.00029	5e-05	0.00013	3e-05	8e-05	0.0037	0.00046	9e-05	0.00019	0.00013	5e-05	0.00084	0.0001	0.00024	0.00013	0.00038	0.00104	0.00039	0.00023	0.00021	0.00021	0.00136	0.00049	0.00021	0.00032	0.00034	0.00319	0.00103	0.00038	0.00024	0.00019	0.00021	0.00058	7e-05	0.00018	0.00013	0.00021	0.00066	0.00038	7e-05	0.00011	0.0001	0.00091	0.00018	0.00028	0.00024	0.00021	0.00252	0.00064	0.00021	0.0002	9e-05	0.00015	0.00047	7e-05	0.00017	0.00015	7e-05	0.00066	0.00019	0.00017	0.00019	0.0001	0.00075	0.00021	0.00019	0.00019	0.00016	0.01649	0.0037	0.00103	0.00032	0.00021	0.00023	0.00028	0.00084	0.00016	0.00019	0.00031	0.00018	0.00082	0.00015	0.00017	0.00025	0.00025	0.00102	0.0003	0.00014	0.00032	0.00025	0.003	0.00029	8e-05	0.00011	7e-05	3e-05	0.00107	0.00015	0.00024	0.0003	0.00037	0.00049	0.00017	0.00015	5e-05	0.00011	0.00116	0.00027	0.00016	0.00032	0.00041	0.00416	0.00127	0.00045	0.0003	0.00016	0.00035	0.00083	0.0001	0.00034	0.00016	0.00024	0.00066	0.00022	0.00016	0.0001	0.00017	0.00141	0.00028	0.00029	0.0005	0.00033	0.00562	0.0011	0.00027	0.00038	0.00034	0.00013	0.00115	0.00021	0.00029	0.00038	0.00027	0.0022	0.00037	0.00053	0.00071	0.00059	0.00116	0.00017	0.00031	0.00058	0.0001	0.01175	0.00277	0.00104	0.00033	0.00035	0.00021	0.00015	0.00092	0.00027	0.00035	2e-05	0.00027	0.00049	0.00024	7e-05	0	0.00017	0.00032	4e-05	0.0001	0.0001	8e-05	0.00263	0.00025	8e-05	8e-05	3e-05	6e-05	0.00081	0.00011	0.00015	0.00019	0.00035	0.00063	0.00019	0.00011	0	0.00032	0.00094	0.00034	0.00021	0.00016	0.00023	0.00425	0.00088	0.00032	0.00024	0.00014	0.00018	0.00083	7e-05	0.00024	0.00027	0.00025	0.00116	0.00044	7e-05	0.0001	0.00054	0.00138	0.00027	0.00037	0.00049	0.00027	0.0021	0.00053	0.00016	0.00022	7e-05	7e-05	0.0005	0.00013	0.00019	7e-05	0.00012	0.00076	0.00014	0.00016	0.00015	0.00031	0.00031	4e-05	0.0001	0.00013	4e-05	0.25105	0.04166	0.01153	0.00324	0.00083	0.00027	0.00022	0.00016	0.00018	0.00083	0.00021	0.00018	0.00025	0.00019	0.00061	0.00016	0.0001	0.00013	0.00022	0.00096	0.00024	0.00019	0.00029	0.00024	0.00317	0.00087	0.00027	0.00025	0.00015	0.00021	0.00089	0.00032	0.00024	0.00012	0.00021	0.0008	0.00028	0.00015	0.00017	0.0002	0.00061	0.0001	7e-05	0.00024	0.00021	0.00258	0.0006	0.00015	0.00018	0.00015	0.00013	0.00046	7e-05	0.00017	9e-05	0.00013	0.00063	0.00021	0.00011	0.00013	0.00018	0.00088	0.00024	0.00019	0.00028	0.00017	0.00255	0.00067	0.00021	0.0002	0.00014	0.00013	0.00052	0.00011	0.00018	0.00012	0.00012	0.00063	9e-05	0.00015	0.00016	0.00022	0.00073	0.00018	0.0002	0.00026	0.0001	0.01451	0.00321	0.00094	0.00015	0.00043	0.00018	0.00017	0.00106	0.00021	0.00035	0.0003	0.0002	0.00059	0.00015	0.00012	0.00016	0.00015	0.00062	0.00011	0.0002	0.00022	9e-05	0.00415	0.00087	0.00025	0.00038	0.00016	8e-05	0.00116	0.00021	0.00031	0.00032	0.00032	0.00123	0.00034	0.00031	0.00032	0.00026	0.00089	0.00032	0.00015	0.0002	0.00023	0.00384	0.00114	0.00043	0.0002	0.00028	0.00023	0.00068	0.0001	0.00023	0.00018	0.00018	0.00082	0.00032	0.00027	0.00014	0.0001	0.00119	0.00037	0.00024	0.00036	0.00022	0.00331	0.00103	0.00031	0.00022	0.00032	0.00018	0.00057	0.00018	0.00017	0.00018	5e-05	0.0008	0.00018	0.00016	0.00027	0.00019	0.00091	0.00022	0.00018	0.00038	0.00013	0.00927	0.00275	0.00089	0.00022	0.00018	0.00028	0.00021	0.00069	0.00018	0.00011	0.00022	0.00018	0.00047	0.00013	7e-05	0.00015	0.00012	0.00069	0.00013	0.00014	0.00027	0.00015	0.00192	0.00029	7e-05	0.00013	9e-05	1e-05	0.00074	0.00011	0.00017	0.00028	0.00018	0.00045	0.00017	0.00014	7e-05	7e-05	0.00044	8e-05	4e-05	0.00013	0.00019	0.00219	0.0008	0.00033	0.00014	9e-05	0.00024	0.00025	3e-05	0.0001	2e-05	0.0001	0.00038	8e-05	0.00013	7e-05	0.00011	0.00077	0.00015	0.00016	0.00018	0.00028	0.0024	0.00051	0.00015	0.00012	0.00014	0.0001	0.00057	0	0.00032	0.00018	7e-05	0.0008	0.00018	0.00021	0.00027	0.00015	0.00053	0.00011	0.00012	0.00024	7e-05	0.00634	0.00147	0.00052	0.00014	0.00013	0.00013	0.00013	0.00037	0.0001	7e-05	4e-05	0.00015	0.00032	0.0001	7e-05	5e-05	0.0001	0.00027	4e-05	4e-05	7e-05	0.0001	0.00181	0.00029	0.0001	5e-05	7e-05	7e-05	0.00052	7e-05	0.00011	0.00013	0.00021	0.00051	0.00016	8e-05	0.00013	0.00013	0.00049	0.00013	0.00011	0.00012	0.00013	0.00175	0.00041	0.0001	0.00013	0.00011	7e-05	0.00029	4e-05	0.0001	7e-05	8e-05	0.00051	0.00022	7e-05	7e-05	0.00015	0.00055	0.00013	0.00013	0.00021	8e-05	0.0013	0.00025	7e-05	7e-05	5e-05	5e-05	0.00032	3e-05	8e-05	7e-05	0.00014	0.0005	0.00017	0.0001	6e-05	0.00018	0.00023	7e-05	0.0001	4e-05	2e-05	0.07539	0.01153	0.00323	0.00091	0.00024	0.00024	0.00013	0.00029	0.00087	0.00025	0.00029	0.00015	0.00017	0.00083	0.00024	9e-05	0.00022	0.00029	0.00062	0.00015	0.00012	0.00016	0.00018	0.00399	0.00094	0.00027	0.00029	0.00013	0.00026	0.00103	0.00027	0.00036	0.00017	0.00024	0.00117	0.00032	0.00026	0.00024	0.00035	0.00085	0.00021	0.00014	0.00022	0.00027	0.00266	0.00056	0.00021	0.00014	7e-05	0.00014	0.00059	0.0001	0.00027	7e-05	0.00014	0.00072	0.00021	8e-05	0.00014	0.00029	0.00079	0.00021	0.00018	0.00027	0.00013	0.00166	0.00037	0.00014	9e-05	9e-05	5e-05	0.00046	7e-05	0.0001	0.00011	0.00018	0.00045	0.0001	8e-05	0.00012	0.00015	0.00038	7e-05	8e-05	0.00017	7e-05	0.01976	0.00324	0.00091	0.00025	0.00024	0.00018	0.00023	0.00103	0.00015	0.00034	0.0003	0.00024	0.00083	0.00017	0.00023	0.00015	0.00028	0.00047	0.0001	0.00015	0.00013	9e-05	0.00499	0.00083	0.00024	0.00028	0.00022	9e-05	0.00119	0.00027	0.00016	0.00037	0.00038	0.00136	0.00042	0.00029	0.00025	0.0004	0.00161	0.00053	0.00021	0.00036	0.00051	0.00509	0.00138	0.00043	0.00035	0.00027	0.00032	0.00121	0.00014	0.00052	0.00019	0.00036	0.00114	0.00038	0.00033	0.00013	0.00029	0.00136	0.00036	0.00036	0.00041	0.00023	0.00644	0.00191	0.00056	0.00054	0.00044	0.00038	0.00115	0.00022	0.00044	0.00027	0.00022	0.00153	0.00042	0.00032	0.00045	0.00035	0.00184	0.00055	0.00045	0.00057	0.00027	0.01997	0.00661	0.00223	0.00056	0.00049	0.00073	0.00045	0.00164	0.00031	0.00019	0.00072	0.00042	0.00119	0.00018	0.00021	0.00044	0.00035	0.00155	0.00033	0.00026	0.00066	0.0003	0.00449	0.00052	0.00014	0.00021	0.00013	5e-05	0.00181	0.00021	0.00052	0.00049	0.0006	0.00088	0.00029	0.00019	0.00023	0.00017	0.00128	0.00036	0.00018	0.00036	0.00038	0.00412	0.00175	0.00054	0.00047	0.00018	0.00056	0.00104	7e-05	0.00035	0.00027	0.00035	0.00054	0.00017	0.00016	7e-05	0.00013	0.0008	0.00013	0.00028	0.00021	0.00018	0.00476	0.0013	0.00031	0.00042	0.00036	0.00021	0.00115	0.00015	0.00038	0.00036	0.00027	0.00136	0.00021	0.00027	0.00049	0.00038	0.00096	8e-05	0.00034	0.0004	0.00014	0.02412	0.0077	0.00223	0.00043	0.0005	0.00057	0.00072	0.00236	0.00043	0.00052	0.00062	0.00078	0.00176	0.00033	0.00038	0.00033	0.00071	0.00135	0.00028	0.00028	0.00044	0.00035	0.00465	0.00089	0.00021	0.0003	0.00021	0.00017	0.00161	0.00015	0.00033	0.00043	0.00071	0.00122	0.00035	0.00018	0.00034	0.00036	0.00092	0.00027	0.0002	0.00024	0.00022	0.00542	0.00127	0.00032	0.0003	0.00029	0.00035	0.00103	0.0001	0.00034	0.00022	0.00038	0.00183	0.00057	0.00032	0.00022	0.00072	0.00128	0.0002	0.00029	0.00047	0.00032	0.00636	0.00161	0.00054	0.00045	0.00032	0.0003	0.00154	0.00033	0.00041	0.00029	0.00052	0.0023	0.00043	0.00045	0.00052	0.00089	0.00091	0.00014	0.00024	0.00031	0.00021	0.06321	0.02151	0.0077	0.00191	0.00053	0.00049	0.00032	0.00057	0.00171	0.00032	0.00047	0.00052	0.00041	0.00242	0.00062	0.00049	0.00055	0.00075	0.00166	0.00037	0.00031	0.0005	0.00048	0.00513	0.00103	0.00021	0.00038	0.00017	0.00027	0.00093	0.0001	0.00028	0.0003	0.00025	0.00211	0.00061	0.00032	0.00034	0.00083	0.00107	0.00031	0.00017	0.00028	0.00031	0.00404	0.00053	0.00027	9e-05	7e-05	0.0001	0.00064	0.00013	0.00026	0.00012	0.00014	0.00173	0.00054	0.00034	0.00028	0.00057	0.00113	0.00028	0.00016	0.00047	0.00022	0.00464	0.00114	0.00036	0.00029	0.00021	0.00029	0.00072	8e-05	0.00029	0.0002	0.00015	0.00175	0.00046	0.00027	0.00037	0.00065	0.00103	0.00033	0.00017	0.00031	0.00022	0.01333	0.00147	0.00037	0.0001	7e-05	0.0001	0.0001	0.0006	0.00011	0.00015	0.00018	0.00015	0.00035	0.00013	5e-05	0.00011	6e-05	0.00015	6e-05	1e-05	6e-05	3e-05	0.00524	0.00067	0.00015	0.00018	0.00019	0.00015	0.00173	0.00024	0.00031	0.00048	0.0007	0.00144	0.00068	0.00031	0.00025	0.00019	0.00141	0.00037	0.00027	0.00044	0.00033	0.00222	0.0008	0.00028	0.00019	0.00016	0.00016	0.0006	4e-05	0.00022	0.00013	0.00021	0.00054	0.00031	4e-05	8e-05	0.0001	0.00029	6e-05	0.0001	4e-05	8e-05	0.0044	0.00114	0.00033	0.00035	0.00025	0.00021	0.00071	0.00013	0.0003	0.00015	0.00012	0.00117	0.00035	0.0003	0.00021	0.0003	0.00138	0.00045	0.00029	0.00045	0.00018	0.0122	0.00527	0.00161	0.00055	0.00032	0.00043	0.0003	0.00135	0.00022	0.00043	0.00039	0.00031	0.00074	0.00017	0.00021	0.00021	0.00015	0.00157	0.00045	0.00027	0.00057	0.00029	0.00277	0.00025	7e-05	0.0001	5e-05	4e-05	0.001	0.00018	0.00025	0.00019	0.00038	0.00063	0.00022	0.00021	0.0001	0.0001	0.00088	0.00033	0.00017	0.00021	0.00017	0.00168	0.00062	0.00014	0.00019	0.00012	0.00017	0.00053	7e-05	0.00018	8e-05	0.0002	0.00019	0.00012	4e-05	1e-05	2e-05	0.00034	4e-05	9e-05	8e-05	0.00013	0.00248	0.00037	8e-05	0.00013	9e-05	7e-05	0.00057	0.00011	0.00019	0.00011	0.00016	0.00085	0.00026	0.00017	0.00027	0.00016	0.00068	1e-05	0.00022	0.00024	0.00021	0.01617	0.00384	0.0013	0.00036	0.00041	0.00029	0.00024	0.00148	0.00037	0.00043	0.00013	0.00056	0.00076	0.00015	0.00018	0.00018	0.00024	0.00031	6e-05	7e-05	7e-05	0.00011	0.00397	0.00051	0.00021	0.00015	0.0001	5e-05	0.00135	0.00024	0.00032	0.00032	0.00046	0.00124	0.00045	0.00018	0.00029	0.00032	0.00087	0.00028	0.00014	0.00022	0.00023	0.00499	0.00076	0.0002	0.00024	0.0001	0.00022	0.0011	0.00013	0.0004	0.0002	0.00038	0.00192	0.00058	0.00027	0.00031	0.00077	0.0012	0.00028	0.00021	0.00041	0.0003	0.00337	0.00037	0.00013	0.00013	4e-05	7e-05	0.00091	0.00015	0.00016	0.00028	0.00032	0.00172	0.00039	0.00028	0.00038	0.00068	0.00037	4e-05	0.0001	0.00019	4e-05	0.0708	0.02151	0.00661	0.00138	0.00042	0.00032	0.00024	0.0004	0.00155	0.00034	0.00036	0.00042	0.00043	0.00143	0.00043	0.00039	0.00023	0.00038	0.00225	0.00068	0.00055	0.00061	0.0004	0.00637	0.00114	0.00032	0.0004	0.00021	0.00021	0.00136	0.00028	0.00032	0.00034	0.00043	0.00172	0.0005	0.00048	0.00037	0.00037	0.00215	0.00061	0.00043	0.00055	0.00055	0.00487	0.00103	0.00035	0.00037	0.00013	0.00018	0.00103	0.00016	0.00036	0.0002	0.00031	0.00095	0.00024	0.00019	0.00015	0.00037	0.00186	0.00045	0.0005	0.00054	0.00037	0.00366	0.0008	0.00029	0.00029	0.0001	0.00012	0.00098	0.00017	0.00039	0.00024	0.00018	0.00114	0.00031	0.00017	0.00023	0.00043	0.00074	0.00022	0.00014	0.00028	0.0001	0.01302	0.00275	0.00056	0.00017	0.00016	8e-05	0.00015	0.00091	0.00015	0.00033	0.00018	0.00024	0.00078	0.00019	0.00023	0.00017	0.00019	0.0005	0.00013	0.00012	0.00017	8e-05	0.00475	0.0006	0.00024	0.00014	0.00014	9e-05	0.00094	0.00016	0.00026	0.00019	0.00033	0.00124	0.00043	0.00036	0.00017	0.00028	0.00197	0.00062	0.00035	0.00038	0.00062	0.00339	0.00103	0.00033	0.00035	0.00015	0.00021	0.0006	0.0001	0.00021	5e-05	0.00024	0.00084	0.0003	0.00024	7e-05	0.00022	0.00091	0.00015	0.00025	0.0003	0.00021	0.00214	0.00053	0.00018	0.00017	9e-05	9e-05	0.00051	0.00013	0.0002	6e-05	0.00012	0.00058	0.00016	0.00015	0.00018	0.0001	0.00052	0.00017	0.0001	0.00015	9e-05	0.01724	0.00432	0.00127	0.00042	0.00029	0.00029	0.00027	0.00095	0.00018	0.0003	0.00028	0.00019	0.0008	0.00016	0.00019	0.00019	0.00026	0.00129	0.00035	0.00021	0.00041	0.00032	0.0037	0.00041	0.0001	0.00019	7e-05	4e-05	0.00105	9e-05	0.00038	0.00027	0.00032	0.00085	0.00031	0.00026	0.00011	0.00017	0.0014	0.00046	0.00027	0.00034	0.00033	0.00496	0.00153	0.00043	0.00057	0.00024	0.00028	0.00088	0.00017	0.00034	0.00015	0.00022	0.0006	0.00021	0.00014	0.0001	0.00015	0.00196	0.00039	0.00056	0.00075	0.00026	0.00426	0.00076	0.00021	0.00026	0.00022	7e-05	0.00092	0.00018	0.00024	0.00025	0.00025	0.00158	0.00027	0.00037	0.00049	0.00046	0.00099	0.00026	0.00023	0.00042	9e-05	0.01903	0.00527	0.00175	0.00038	0.00045	0.00041	0.0005	0.00142	0.00032	0.00049	0.00021	0.00041	0.00112	0.0003	0.00038	0	0.00044	0.00099	0.00031	0.00021	0.00026	0.00021	0.00426	0.0008	0.00021	0.00031	0.00018	0.0001	0.00136	0.00021	0.0003	0.00025	0.0006	0.00065	0.00024	0.00015	0	0.00027	0.00145	0.00054	0.00024	0.00031	0.00036	0.00677	0.00153	0.00057	0.00038	0.00035	0.00023	0.00127	0.00022	0.00041	0.00024	0.0004	0.00147	0.00028	0.00044	0.00023	0.00052	0.0025	0.00058	0.00062	0.00079	0.00051	0.00273	0.00062	0.00017	0.00022	0.00011	0.00012	0.00074	8e-05	0.00024	0.00016	0.00025	0.00096	0.00021	0.00022	0.00022	0.00032	0.00041	0.00012	0.0001	0.00018	1e-05	0.24895	0.0708	0.02412	0.00644	0.00161	0.00038	0.00045	0.00043	0.00035	0.00148	0.00032	0.00035	0.00052	0.00029	0.00127	0.00033	0.00038	0.00021	0.00035	0.00208	0.0007	0.00045	0.0005	0.00043	0.0049	0.00089	0.00024	0.00031	0.00018	0.00016	0.00131	0.00021	0.0003	0.00041	0.0004	0.00158	0.00043	0.00029	0.0004	0.00047	0.00111	0.00025	0.0002	0.00027	0.00039	0.00703	0.00197	0.00071	0.00044	0.00037	0.00045	0.00136	0.00021	0.00043	0.00041	0.00032	0.00169	0.0006	0.00035	0.00029	0.00044	0.00201	0.00046	0.00046	0.00068	0.00041	0.00576	0.00141	0.0006	0.0003	0.00024	0.00027	0.00122	0.00018	0.00035	0.0005	0.00018	0.00185	0.00032	0.00037	0.00055	0.0006	0.00129	0.00038	0.00027	0.00043	0.00021	0.01754	0.00331	0.00085	0.00024	0.00029	0.00018	0.00014	0.00104	0.0002	0.00035	0.00035	0.00013	0.00075	0.00024	7e-05	0.00024	0.00021	0.00068	0.00015	0.00017	0.00018	0.00017	0.00411	0.00061	0.00017	0.00026	9e-05	0.0001	0.00121	0.00019	0.00034	0.00039	0.00029	0.00118	0.00043	0.0002	0.00022	0.00032	0.00111	0.00041	0.00026	0.00021	0.00024	0.00647	0.00215	0.00078	0.00045	0.00052	0.0004	0.00108	0.00015	0.00047	0.0001	0.00037	0.0011	0.00041	0.00027	0.00019	0.00023	0.00214	0.00056	0.00051	0.00063	0.00044	0.00364	0.00107	0.00042	0.00029	0.00022	0.00014	0.00067	0.00018	0.00023	0.0002	6e-05	0.00094	0.00019	0.00018	0.00028	0.00029	0.00096	0.00031	0.00018	0.00032	0.00015	0.01237	0.00214	0.00092	0.00022	0.0002	0.00021	0.00029	0.00038	5e-05	8e-05	0.00018	6e-05	0.00034	0.00012	7e-05	0.0001	5e-05	0.0005	0.00012	9e-05	0.00018	0.00012	0.00252	0.00049	0.00018	0.00018	7e-05	4e-05	0.00087	0.00012	0.00026	0.00031	0.00018	0.00052	0.00018	0.00015	0.0001	0.0001	0.00064	0.00015	0.00013	0.00014	0.00023	0.00435	0.00145	0.00052	0.00036	0.00025	0.00032	0.00094	0.00014	0.00035	0.00013	0.00033	0.00066	0.00025	0.00012	9e-05	0.00021	0.00129	0.00032	0.00023	0.00028	0.00046	0.00337	0.00087	0.00027	0.00028	0.00025	7e-05	0.00065	7e-05	0.00033	0.00012	0.00013	0.00123	0.00025	0.00027	0.00034	0.00037	0.00063	0.00016	0.0002	0.00024	3e-05	0.01676	0.0044	0.00128	0.00036	0.0003	0.00029	0.00033	0.00106	0.00018	0.00033	0.00018	0.00037	0.00099	0.00024	0.00021	0.00027	0.00028	0.00106	0.00021	0.00027	0.0004	0.00019	0.00275	0.00044	0.00014	8e-05	0.00016	6e-05	0.00092	0.00013	0.00023	0.00024	0.00032	0.00075	0.00031	8e-05	0.00013	0.00023	0.00064	0.00014	0.00014	0.00016	0.0002	0.00588	0.0014	0.00038	0.00032	0.00031	0.00039	0.00116	8e-05	0.00041	0.00024	0.00043	0.00126	0.0004	0.00025	0.00021	0.00041	0.00206	0.00038	0.00038	0.00065	0.00066	0.00373	0.00088	0.00035	0.00023	0.00014	0.00016	0.00083	0.0001	0.00017	0.00023	0.00033	0.00131	0.00022	0.00024	0.00045	0.00041	0.00071	0.0002	0.0001	0.00027	0.00013	0.0529	0.00634	0.00166	0.00047	9e-05	0.00013	9e-05	0.00016	0.00038	8e-05	7e-05	0.00013	0.0001	0.00044	9e-05	5e-05	0.00013	0.00017	0.00036	0.00015	3e-05	0.00011	7e-05	0.0027	0.00062	0.00026	0.00021	0.00011	4e-05	0.00072	0.00021	0.00017	0.00018	0.00016	0.00068	0.00021	0.0001	0.00013	0.00024	0.00068	0.00027	0.0001	0.00014	0.00018	0.00146	0.0005	0.00017	9e-05	0.00013	0.00012	0.00029	7e-05	8e-05	8e-05	6e-05	0.00032	0.0001	6e-05	7e-05	0.0001	0.00035	5e-05	7e-05	0.00013	0.0001	0.00052	0.00015	5e-05	2e-05	7e-05	1e-05	0.00011	1e-05	4e-05	1e-05	4e-05	0.00015	4e-05	3e-05	2e-05	5e-05	0.0001	4e-05	3e-05	2e-05	1e-05	0.01953	0.00255	0.00062	0.00023	0.00018	0.00021	0	0.00082	0.00017	0.00024	0.00028	0.00014	0.00074	0.00015	0.0001	0.00027	0.00024	0.00036	0.0001	0.0001	0.0001	6e-05	0.0058	0.00096	0.00029	0.00029	0.00022	0.00016	0.0013	0.00018	0.00035	0.00042	0.00035	0.00146	0.0004	0.00042	0.00036	0.00028	0.00208	0.00057	0.00037	0.00056	0.00057	0.00542	0.00225	0.00072	0.00056	0.00041	0.00055	0.00121	0.00013	0.00055	0.00021	0.00033	0.00092	0.0005	0.00015	0.00015	0.00013	0.00105	0.00024	0.00036	0.00032	0.00013	0.00576	0.00166	0.00045	0.00052	0.00033	0.00036	0.00124	0.00021	0.00039	0.00035	0.00029	0.00135	0.00027	0.00028	0.00054	0.00027	0.00152	0.0003	0.00035	0.00064	0.00022	0.01027	0.00366	0.00135	0.00038	0.00027	0.00034	0.00036	0.00091	0.00018	0.00024	0.00035	0.00014	0.00066	9e-05	0.00015	0.00025	0.00017	0.00075	0.00021	0.0001	0.00025	0.00019	0.00287	0.00027	5e-05	0.00013	7e-05	1e-05	0.00113	0.00013	0.00046	0.00028	0.00027	0.00041	0.00012	0.00013	0.00015	1e-05	0.00106	0.00029	0.00015	0.00028	0.00035	0.002	0.00099	0.0003	0.00026	0.00015	0.00027	0.00032	5e-05	0.0001	1e-05	0.00016	0.00027	0.00012	7e-05	1e-05	7e-05	0.00042	7e-05	4e-05	0.00018	0.00013	0.00173	0.00031	0.00021	0.0001	0	0	0.00049	0.0001	0.00017	0.00015	7e-05	0.00051	7e-05	0.00013	0.00027	5e-05	0.00042	7e-05	0.0001	0.00024	1e-05	0.01676	0.00464	0.00155	0.00032	0.00043	0.00024	0.00055	0.00136	0.00023	0.00027	0.00046	0.0004	0.00098	0.00021	0.00021	0.00021	0.00035	0.00075	0.00016	0.0003	0.00021	8e-05	0.00284	0.00069	0.00014	0.00023	0.00021	0.00012	0.00113	0.00013	0.00024	0.00031	0.00045	0.00052	0.00018	0.0001	0.00016	8e-05	0.0005	0.0001	0.00014	0.00012	0.00014	0.00435	0.00129	0.00035	0.0003	0.00025	0.00038	0.00102	7e-05	0.00027	0.00028	0.00039	0.00084	0.00023	0.00018	8e-05	0.00035	0.00121	0.00022	0.00028	0.00038	0.00033	0.00493	0.00157	0.00056	0.00039	0.00035	0.00027	0.00096	0.00024	0.00035	6e-05	0.00032	0.00165	0.00028	0.00035	0.00038	0.00064	0.00074	0.00017	0.00023	0.00028	7e-05	0.05407	0.01903	0.00636	0.00184	0.00051	0.0004	0.00036	0.00057	0.00118	0.00023	0.0003	0.00041	0.00024	0.00182	0.00062	0.00034	0.00038	0.00048	0.00152	0.00033	0.00032	0.00049	0.00037	0.00482	0.00091	0.00027	0.00022	0.00024	0.00018	0.00139	0.00021	0.00038	0.00042	0.00039	0.00155	0.00055	0.00029	0.00023	0.00047	0.00096	0.00031	0.00019	0.00026	0.00021	0.00292	0.00052	0.00022	9e-05	7e-05	0.00014	0.00075	0.00013	0.00021	0.00021	0.0002	0.00092	0.00036	0.00023	0.00013	0.00021	0.00074	0.00023	0.00012	0.00024	0.00015	0.00493	0.00138	0.00038	0.00037	0.00029	0.00035	0.00089	0.00019	0.00027	0.00021	0.00023	0.00174	0.00033	0.00041	0.00047	0.00053	0.00092	0.00017	0.00026	0.00034	0.00015	0.01175	0.0013	0.00038	9e-05	0.00011	0.00013	6e-05	0.0005	9e-05	0.00015	0.0001	0.00017	0.00032	8e-05	8e-05	8e-05	7e-05	0.0001	3e-05	4e-05	3e-05	0	0.00448	0.00073	0.00018	0.00027	0.00021	7e-05	0.00141	0.00024	0.00044	0.00029	0.00043	0.00105	0.0004	0.00023	0.00024	0.00019	0.00129	0.00048	0.00024	0.00021	0.00037	0.00223	0.00074	0.00035	0.0002	0.00012	8e-05	0.00066	0.0001	0.00028	8e-05	0.00019	0.00043	0.00021	8e-05	5e-05	9e-05	0.00041	0.00011	0.0001	0.0001	9e-05	0.00373	0.00103	0.0003	0.00038	0.00016	0.00019	0.00067	0.00015	0.00029	0.00011	0.00012	0.00111	0.00032	0.00025	0.00024	0.00031	0.00092	0.00029	0.00013	0.00029	0.00021	0.00773	0.00273	0.00091	0.00027	0.00018	0.00024	0.00022	0.00066	0.00013	0.00018	0.00019	0.00015	0.00043	9e-05	0.00016	0.00011	7e-05	0.00074	0.00018	0.00012	0.00023	0.00021	0.0021	0.00023	7e-05	0.0001	5e-05	1e-05	0.00078	0.0001	0.00025	0.00023	0.00021	0.00038	0.0001	0.0001	9e-05	0.0001	0.00071	0.00022	0.00015	0.00018	0.00015	0.00099	0.00041	0.00021	8e-05	5e-05	7e-05	0.00031	2e-05	0.0001	5e-05	0.00013	5e-05	1e-05	4e-05	0	0	0.00021	4e-05	1e-05	3e-05	0.00013	0.00191	0.00037	0.00014	7e-05	0.00014	1e-05	0.00039	7e-05	0.00018	0.00012	3e-05	0.0004	9e-05	0.0001	0.0001	0.00011	0.00075	0.00021	0.00028	0.00026	0	0.01556	0.00337	0.00096	0.00023	0.00035	0.00025	0.00013	0.00105	0.00022	0.0003	8e-05	0.00044	0.00094	0.00021	0.00021	0.00029	0.00023	0.00042	8e-05	0.0001	0.00015	9e-05	0.00357	0.00053	0.00013	0.00024	6e-05	0.0001	0.00124	0.00017	0.00028	0.00038	0.00041	0.00118	0.00037	0.00025	0.00024	0.00032	0.00063	0.00022	6e-05	0.00019	0.00015	0.00482	0.00099	0.00032	0.00021	0.00013	0.00033	0.00116	8e-05	0.00028	0.00015	0.00066	0.0014	0.00051	0.00027	0.0002	0.00043	0.00127	0.0003	0.00025	0.0007	1e-05	0.0038	0.00068	0.00018	0.00019	0.00018	0.00013	0.00129	0.00028	0.00032	0.00023	0.00046	0.00108	0.00026	0.00033	0.00021	0.00027	0.00075	0.00013	0.00019	0.00029	0.00013	0.07119	0.01617	0.00476	0.00136	0.0004	0.0004	0.00029	0.00028	0.00139	0.00026	0.00038	0.00043	0.00032	0.00096	0.00028	0.00021	0.00022	0.00025	0.00105	0.00019	0.0003	0.00036	0.00019	0.00536	0.00119	0.00035	0.00038	0.00021	0.00024	0.00153	0.0002	0.00045	0.00041	0.00047	0.0005	0.00037	6e-05	1e-05	6e-05	0.00214	0.00083	0.00041	0.00043	0.00047	0.00432	0.00091	0.00036	0.00029	0.00018	8e-05	0.00091	0.00013	0.00038	0.00018	0.00023	0.00111	0.00027	0.00032	0.00012	0.00041	0.00138	0.00032	0.00032	0.00042	0.00032	0.00173	0.00029	0.00017	7e-05	4e-05	1e-05	0.00036	7e-05	0.00011	7e-05	0.0001	0.00068	0.00017	0.00011	0.00021	0.00018	0.00041	0.0001	8e-05	0.00013	0.0001	0.01629	0.0024	0.00079	0.00028	0.00015	0.00013	0.00024	0.00082	0.00015	0.00026	0.00021	0.00021	0.00044	0.00019	0.00017	7e-05	1e-05	0.00035	6e-05	0.00011	0.0001	7e-05	0.00548	0.00088	0.00029	0.00023	0.0002	0.00017	0.00134	0.00022	0.00048	0.00029	0.00035	0.00124	0.00038	0.00026	0.00035	0.00025	0.00201	0.00075	0.00041	0.00037	0.00048	0.00504	0.00186	0.00071	0.00053	0.00026	0.00035	0.0009	0.0001	0.00039	0.00013	0.00028	0.00091	0.00044	0.00017	5e-05	0.00024	0.00138	0.00024	0.00035	0.00055	0.00023	0.00337	0.00113	0.00035	0.00032	0.00029	0.00017	0.00059	0.00012	0.0002	0.00022	5e-05	0.00091	0.00026	0.00025	0.00022	0.00018	0.00074	0.00015	0.00027	0.00025	7e-05	0.02317	0.00426	0.00128	0.00035	0.00031	0.00036	0.00027	0.00119	0.00019	0.00027	0.00044	0.00029	0.00058	0.0001	0.0001	0.0002	0.00018	0.00121	0.0003	0.00019	0.00041	0.00031	0.00562	0.00055	0.00015	0.00027	8e-05	5e-05	0.0018	0.00022	0.00046	0.00052	0.0006	0.00121	0.00043	0.00036	0.00023	0.00018	0.00206	0.00065	0.00032	0.00056	0.00053	0.00728	0.0025	0.00089	0.00064	0.00032	0.00064	0.00138	0.00018	0.00055	0.00026	0.00041	0.00109	0.00032	0.00031	0.00016	0.0003	0.00231	0.00068	0.00065	0.00071	0.00027	0.00601	0.0012	0.00038	0.00034	0.00043	5e-05	0.00116	0.00015	0.00033	0.00032	0.00037	0.00238	0.00046	0.00059	0.00074	0.00059	0.00127	0.00016	0.00019	0.0008	0.00011	0.01556	0.00248	0.0008	0.00029	0.00023	0.00015	0.00013	0.0007	0.0001	0.00027	0.0001	0.00023	0.00057	0.00022	0.0001	0	0.00024	0.00042	0.0001	0.00012	0.00011	9e-05	0.00408	0.00077	0.00029	0.00026	0.00012	0.0001	0.00107	0.00018	0.00028	0.00017	0.00044	0.00096	0.00037	0.00018	0	0.00041	0.00129	0.00057	0.00021	0.0003	0.00021	0.00709	0.00196	0.00072	0.00063	0.00027	0.00035	0.00141	0.00015	0.00053	0.00032	0.00041	0.00141	0.00052	0.00054	0.00024	0.00012	0.00231	0.00077	0.00063	0.00049	0.00043	0.00191	0.00034	0.00013	0.0001	4e-05	7e-05	0.0006	0.00011	0.00018	0.00011	0.00021	0.00075	0.00015	0.00017	0.00013	0.0003	0.00021	2e-05	8e-05	0.00011	0	0.24895	0.06321	0.01997	0.00509	0.00136	0.00037	0.00024	0.00033	0.00042	0.00136	0.00032	0.00027	0.00038	0.00039	0.00091	0.00019	0.00013	0.0003	0.00029	0.00146	0.00048	0.00027	0.00042	0.00029	0.0052	0.00123	0.00017	0.00054	0.00034	0.00018	0.00136	0.00012	0.0003	0.00053	0.00041	0.00144	0.00034	0.00032	0.00036	0.00041	0.00118	0.0003	0.00018	0.00028	0.00042	0.00426	0.00124	0.00043	0.00024	0.00026	0.00031	0.00104	0.00013	0.00044	0.00023	0.00024	0.00074	0.00025	0.00019	0.00013	0.00017	0.00124	0.00032	0.00026	0.00029	0.00038	0.00542	0.00144	0.00049	0.00046	0.00021	0.00028	0.00143	0.00028	0.00045	0.00039	0.00031	0.0015	0.00027	0.0003	0.00042	0.00052	0.00105	0.00019	0.00032	0.00032	0.00023	0.01877	0.00384	0.00117	0.0003	0.00038	0.00021	0.00028	0.00121	0.0003	0.00045	0.0001	0.00035	0.00077	0.00018	0.00013	0.00026	0.00021	0.00068	0.00018	0.00022	0.00018	0.0001	0.00527	0.0008	0.00015	0.00036	0.00015	0.00013	0.00146	0.00025	0.00031	0.00038	0.00052	0.00144	0.00042	0.00032	0.00027	0.00043	0.00158	0.00052	0.00025	0.00041	0.00041	0.00318	0.00172	0.00062	0.00027	0.00036	0.00046	0.00057	4e-05	0.00027	7e-05	0.00018	0.0004	0.00021	2e-05	7e-05	0.0001	0.0005	0.00013	0.00019	0.0001	8e-05	0.00647	0.00211	0.00072	0.0005	0.00054	0.00035	0.0013	0.00022	0.0005	0.0004	0.00018	0.00152	0.00028	0.00031	0.00049	0.00044	0.00155	0.00039	0.00038	0.00059	0.00019	0.0142	0.00339	0.00122	0.00027	0.00021	0.00041	0.00035	0.00103	0.00018	0.00026	0.0004	0.0002	0.00061	6e-05	0.00015	0.00018	0.00022	0.00052	0.00015	9e-05	0.00017	0.00011	0.00319	0.00051	0.00011	0.00026	0.00013	1e-05	0.00134	0.00012	0.00033	0.00039	0.0005	0.00059	0.00024	0.00018	0.0001	7e-05	0.00075	0.0002	0.00017	0.00018	0.00021	0.00259	0.00065	0.00029	0.00018	0.00012	6e-05	0.00063	7e-05	0.00021	0.00011	0.00023	0.00035	0.00016	7e-05	1e-05	0.00011	0.00096	0.00028	0.00021	0.00024	0.00023	0.00504	0.00124	0.00036	0.00044	0.00029	0.00015	0.00113	0.00018	0.00036	0.00047	0.00012	0.00148	0.00025	0.00038	0.00053	0.00032	0.00118	0.00011	0.00029	0.00066	0.00012	0.01027	0.00222	0.00088	0.00019	0.00024	0.00024	0.00021	0.00058	0.00018	0.00024	7e-05	0.0001	0.00035	5e-05	0.00013	4e-05	0.00013	0.00041	0.00013	0.00013	8e-05	8e-05	0.00244	0.00045	7e-05	0.00015	0.00014	8e-05	0.00088	9e-05	0.00015	0.00023	0.00041	0.00059	0.0002	0.00013	9e-05	0.00018	0.00052	0.00012	8e-05	0.00012	0.00021	0.00338	0.00085	0.00022	0.00015	0.0002	0.00028	0.00049	7e-05	0.00018	0	0.00024	0.00084	0.00024	0.00027	0	0.00032	0.00121	0.0002	0.00027	0.0006	0.00015	0.00223	0.00063	0.00027	0.00029	7e-05	1e-05	0.00044	2e-05	0.00018	0.00011	0.00013	0.00077	0.00015	0.00016	0.00021	0.00026	0.00038	8e-05	0.0001	0.00015	5e-05	0.05375	0.00927	0.00266	0.00083	0.00022	0.00021	0.00018	0.00022	0.00055	0.00016	0.00015	0.00015	9e-05	0.00053	0.00014	0.00013	6e-05	0.0002	0.00074	0.00019	0.00018	0.00016	0.00021	0.00301	0.00059	0.00013	0.00018	0.00018	0.00011	0.0009	0.00015	0.00023	0.00034	0.00018	0.00077	0.00021	0.00012	0.00024	0.00021	0.00075	0.00017	0.00015	0.00019	0.00024	0.00214	0.00078	0.00021	0.00021	0.00015	0.00021	0.00055	7e-05	0.00018	0.00014	0.00016	0.00036	0.00018	3e-05	4e-05	0.00012	0.00044	0.0001	0.00013	0.00015	6e-05	0.00146	0.00035	0.00013	0.0001	6e-05	7e-05	0.00043	9e-05	0.00014	0.00013	7e-05	0.00036	7e-05	7e-05	0.00014	8e-05	0.00032	5e-05	7e-05	0.00014	5e-05	0.01791	0.00258	0.00083	0.00018	0.00029	0.00015	0.00021	0.00077	0.00018	0.0002	0.00021	0.00018	0.00053	8e-05	0.00013	0.00019	0.00013	0.00044	0.0001	9e-05	0.00013	0.00013	0.00404	0.00061	0.00013	0.00021	0.00018	9e-05	0.00125	0.00016	0.00033	0.00033	0.00043	0.00091	0.00024	0.00013	0.00026	0.00029	0.00127	0.00032	0.00027	0.00032	0.00036	0.00426	0.00143	0.00057	0.00044	0.00018	0.00024	0.00099	0.00013	0.00034	0.00024	0.00029	0.00088	0.00041	0.00021	0.00012	0.00015	0.00096	0.00029	0.0002	0.00022	0.00025	0.00703	0.00242	0.00073	0.00078	0.00057	0.00034	0.00138	0.00028	0.00049	0.00041	0.00021	0.00141	0.00029	0.00023	0.00052	0.00036	0.00182	0.00043	0.00053	0.00062	0.00024	0.0142	0.00487	0.00176	0.00044	0.00042	0.00057	0.00033	0.00136	0.00032	0.00028	0.00054	0.00022	0.00077	9e-05	9e-05	0.00031	0.00029	0.00098	0.00025	0.00023	0.00034	0.00016	0.00261	0.00032	9e-05	0.0001	6e-05	7e-05	0.00095	0.00014	0.00037	0.00021	0.00024	0.00035	0.0001	0.00012	9e-05	4e-05	0.00099	0.00021	0.00024	0.00027	0.00029	0.00241	0.00112	0.00032	0.00029	0.00016	0.00035	0.00049	5e-05	0.00023	7e-05	0.00014	0.00024	0.00011	7e-05	1e-05	4e-05	0.00057	4e-05	0.00016	0.00018	0.00018	0.00432	0.00076	0.00036	0.0004	0	0	0.00105	0.00014	0.00037	0.00029	0.00025	0.00156	0.00022	0.00034	0.00057	0.00043	0.00094	9e-05	0.00018	0.00053	0.00014	0.01237	0.00404	0.00119	0.00027	0.00033	0.00018	0.00041	0.00142	0.00028	0.00026	0.00036	0.00052	0.00077	0.00015	0.00019	0.00018	0.00026	0.00066	0.00016	0.00018	0.00019	0.00012	0.00236	0.00047	7e-05	0.00012	0.00015	0.00013	0.00094	0.00015	0.00017	0.00026	0.00037	0.00061	0.00013	0.00015	0.00015	0.00018	0.00034	7e-05	8e-05	0.00012	7e-05	0.00305	0.0008	0.00029	0.00017	9e-05	0.00025	0.00082	0.00011	0.0002	0.0002	0.00031	0.00085	0.00035	0.00014	9e-05	0.00027	0.00058	0.0001	0.00012	0.00024	0.00013	0.00292	0.00074	0.00018	0.00025	0.00016	0.00015	0.0008	9e-05	0.00034	0.00012	0.00025	0.00096	0.00024	0.00016	0.00023	0.00032	0.00043	0.00012	0.00012	0.00014	5e-05	0.07794	0.01724	0.00542	0.00153	0.00036	0.00029	0.00032	0.00056	0.00113	0.0002	0.00032	0.00041	0.00021	0.00141	0.00038	0.00032	0.00035	0.00037	0.00135	0.00044	0.00029	0.00041	0.00021	0.00442	0.0008	0.00022	0.00024	0.00019	0.00014	0.00117	0.00024	0.00038	0.00028	0.00027	0.00152	0.00055	0.00025	0.00029	0.00043	0.00094	0.00028	0.00018	0.00022	0.00026	0.00305	0.00058	0.00024	0.00011	0.00012	0.00012	0.00066	0.00012	0.00026	0.00012	0.00016	0.0009	0.00031	0.00016	0.00013	0.0003	0.00091	0.00022	0.00021	0.00029	0.00019	0.00435	0.00117	0.00036	0.00027	0.00027	0.00028	0.00065	0.00013	0.0002	0.00018	0.00014	0.00142	0.00034	0.00032	0.00021	0.00056	0.00111	0.00021	0.0003	0.00041	0.00018	0.01649	0.00175	0.00045	0.00013	9e-05	0.00013	0.0001	0.0008	0.00022	0.00021	0.00018	0.00018	0.00036	0.00017	3e-05	6e-05	0.0001	0.00015	6e-05	6e-05	0	3e-05	0.00548	0.00063	0.00016	0.00019	0.00016	0.00011	0.0015	0.00029	0.00029	0.00042	0.0005	0.0015	0.00061	0.00031	0.00022	0.00036	0.00185	0.0005	0.00045	0.00041	0.00049	0.00338	0.00114	0.00044	0.0003	0.00019	0.00021	0.00101	7e-05	0.00046	8e-05	0.0004	0.00055	0.00026	0.0001	8e-05	0.00011	0.00068	7e-05	0.00018	0.00027	0.00015	0.00588	0.00175	0.00066	0.0005	0.00034	0.00025	0.00097	0.00027	0.00035	0.00017	0.00018	0.00142	0.00041	0.00032	0.00029	0.00041	0.00174	0.00057	0.0004	0.00055	0.00023	0.02103	0.00677	0.0023	0.00057	0.00046	0.00062	0.00064	0.00186	0.00038	0.00057	0.00059	0.00032	0.00096	0.00015	0.00019	0.00036	0.00025	0.00165	0.00045	0.00036	0.00055	0.00029	0.00425	0.0005	0.00017	0.00017	0.00014	2e-05	0.00166	0.00026	0.00066	0.00032	0.00043	0.00077	0.00028	0.00021	0.00015	0.00013	0.00131	0.00031	0.00025	0.00041	0.00034	0.00292	0.00096	0.00031	0.00024	0.00014	0.00028	0.00076	4e-05	0.00029	0.00015	0.00027	0.00045	0.00018	0.00013	3e-05	0.00011	0.00075	0.00019	0.00014	0.00013	0.00029	0.00709	0.00172	0.0004	0.00056	0.00053	0.00024	0.00178	0.00024	0.00065	0.00066	0.00024	0.00251	0.00042	0.00058	0.00071	0.0008	0.00108	0.00024	0.00054	4e-05	0.00026	0.02317	0.00499	0.00136	0.00041	0.00041	0.00022	0.00032	0.00156	0.00036	0.00046	0.0001	0.00063	0.00156	0.0003	0.00024	0.00047	0.00055	0.00051	4e-05	0.0001	0.00027	0.0001	0.00508	0.0008	0.00027	0.00025	0.00015	0.00013	0.00158	0.00028	0.00033	0.00029	0.00068	0.00148	0.00054	0.0003	0.00022	0.00042	0.00123	0.00047	0.00024	0.00029	0.00024	0.00828	0.00158	0.00047	0.0005	0.00024	0.00038	0.0022	0.00021	0.00075	0.0006	0.00065	0.00211	0.00079	0.00049	0.00035	0.00049	0.00238	0.00041	0.00057	0.00069	0.0007	0.00482	0.00085	0.00021	0.00028	0.00018	0.00018	0.00106	0.00018	0.00036	0.00024	0.00028	0.00251	0.00075	0.0005	0.00055	0.00071	0.0004	8e-05	0.00016	0.00013	3e-05	0.05407	0.0122	0.00412	0.00114	0.00025	0.00027	0.00026	0.00036	0.00117	0.00032	0.00036	0.00027	0.00022	0.00088	0.00017	0.00021	0.00015	0.00035	0.00092	0.00025	0.00021	0.00022	0.00024	0.00368	0.00082	0.00024	0.00021	0.00024	0.00013	0.00136	0.00017	0.00043	0.00036	0.0004	0.0004	0.00037	1e-05	0	1e-05	0.0011	0.00034	0.00024	0.00029	0.00023	0.00241	0.00084	0.00034	0.00019	0.00015	0.00016	0.00066	0.00013	0.00031	9e-05	0.00013	0	0	0	0	0	0.00091	0.00029	0.00015	0.00022	0.00024	0.002	0.00054	0.00023	7e-05	9e-05	0.00015	0.00049	7e-05	0.00023	0.0001	0.0001	0.00055	0.00011	5e-05	0.00016	0.00023	0.00043	0.0001	8e-05	0.00015	9e-05	0.0131	0.00219	0.00072	0.00015	0.00011	0.00019	0.00027	0.00079	0.00016	0.00013	0.00026	0.00024	0.00036	0.00017	0.00011	1e-05	7e-05	0.00032	0.00011	7e-05	6e-05	8e-05	0.00398	0.00063	0.00022	0.00021	6e-05	0.00013	0.00092	0.00013	0.00028	0.0003	0.00021	0.00074	0.00023	0.00015	0.00015	0.00022	0.00169	0.00055	0.00041	0.00035	0.00038	0.00259	0.00095	0.00033	0.00024	0.00018	0.00021	0.00052	5e-05	0.00017	4e-05	0.00027	0	0	0	0	0	0.00111	0.00018	0.00017	0.00047	0.00029	0.00435	0.00173	0.00044	0.00073	0.00031	0.00025	0.0008	0.00015	0.00038	0.00018	0.0001	0.0009	0.00019	0.00025	0.00026	0.0002	0.00092	0.00021	0.00024	0.00036	0.00011	0.02103	0.00496	0.00183	0.00045	0.00032	0.00052	0.00054	0.00144	0.00027	0.00041	0.00049	0.00028	0.00085	0.00018	0.00019	0.00026	0.00022	0.00084	0.00021	0.0001	0.00029	0.00024	0.00416	0.00051	0.00012	0.00023	0.00014	2e-05	0.00155	0.00016	0.00042	0.00042	0.00055	0.00084	0.00023	0.00024	0.00016	0.00021	0.00126	0.00037	0.00021	0.00021	0.00047	0.00463	0.00147	0.00052	0.00035	0.00023	0.00038	0.00116	6e-05	0.00044	0.00021	0.00045	0.00058	0.00022	0.00015	9e-05	0.00013	0.00141	0.00038	0.00028	0.00055	0.00021	0.00728	0.00192	0.00049	0.00059	0.00057	0.00027	0.00185	0.00027	0.00071	0.00053	0.00034	0.00211	0.00049	0.00071	0.00018	0.00074	0.0014	0.00027	0.00033	0.00071	0.0001	0.00773	0.00168	0.00054	0.00013	0.00014	0.00012	0.00015	0.00063	0.00014	0.00024	7e-05	0.00019	0.00024	7e-05	0.00011	0	5e-05	0.00027	8e-05	6e-05	8e-05	5e-05	0.00214	0.00038	0.00014	0.00014	4e-05	7e-05	0.00074	0.00013	0.00018	0.00013	0.00029	0.00035	0.00015	8e-05	0	0.00012	0.00066	0.00028	0.00013	0.00013	0.00013	0.00292	0.0006	0.00022	0.00021	9e-05	8e-05	0.00066	7e-05	0.00038	0	0.00021	0.00058	0.00023	0.0001	1e-05	0.00024	0.00109	0.00031	0.00024	0.00035	0.0002	0.00099	0.00019	7e-05	9e-05	1e-05	1e-05	0.00029	7e-05	0.00013	1e-05	9e-05	0.00045	0.0001	0.0001	9e-05	0.00016	5e-05	1e-05	1e-05	3e-05	0
	KY630187	Gammaproteobacteria	Enterobacterales	Yersiniaceae	Serratia	marcescens	Serratia marcescens UCC2017	Myovirus	Unclassified	Eneladusvirus	Serratia phage BF	357154	34.423	0.32789	0.10939	0.03458	0.01123	0.00355	0.00094	0.00126	0.00059	0.00075	0.00378	0.00111	0.00108	0.00074	0.00084	0.00184	0.00062	0.00056	0.00031	0.00035	0.00207	0.00075	0.00067	0.00031	0.00035	0.01121	0.00266	0.00084	0.00092	0.00058	0.00032	0.00355	0.00095	0.00099	0.00085	0.00076	0.00227	0.00089	0.0007	0.00046	0.00023	0.00272	0.00089	0.0007	0.00047	0.00065	0.0058	0.00204	0.00078	0.00069	0.00029	0.00028	0.00164	0.00046	0.00057	0.00023	0.00038	0.00106	0.00051	0.00026	0.00013	0.00016	0.00106	0.00026	0.00044	0.00018	0.00017	0.00634	0.00227	0.0011	0.00075	0.0002	0.00021	0.00218	0.00105	0.00067	0.0002	0.00026	0.00094	0.00039	0.00031	0.00012	0.00011	0.00096	0.00032	0.00036	0.00013	0.00015	0.03605	0.01014	0.00296	0.00098	0.0011	0.00052	0.00036	0.00366	0.00094	0.0011	0.00089	0.00073	0.00213	0.00065	0.00074	0.00046	0.00028	0.00139	0.00043	0.00061	0.00019	0.00017	0.0115	0.00308	0.00096	0.00091	0.0007	0.0005	0.00355	0.00094	0.00108	0.00082	0.00072	0.00241	0.00098	0.00077	0.00039	0.00027	0.00245	0.0008	0.00065	0.00048	0.00052	0.00633	0.0024	0.00077	0.00087	0.00036	0.0004	0.00187	0.00051	0.00071	0.00024	0.00041	0.00133	0.00066	0.00036	0.00015	0.00016	0.00074	0.00018	0.00028	0.00013	0.00014	0.00808	0.00267	0.00119	0.00091	0.0003	0.00027	0.00219	0.00078	0.0008	0.00033	0.00028	0.00142	0.00062	0.00046	0.00018	0.00016	0.0018	0.00059	0.00071	0.00024	0.00026	0.01991	0.00712	0.00254	0.00085	0.00075	0.00057	0.00037	0.00242	0.00062	0.0008	0.00055	0.00045	0.00104	0.00031	0.00025	0.0003	0.00018	0.00112	0.00029	0.00047	0.00022	0.00014	0.00595	0.00163	0.00051	0.00051	0.00039	0.00021	0.0021	0.00048	0.00067	0.00061	0.00034	0.00079	0.00029	0.00021	0.00017	0.00012	0.00144	0.00044	0.00036	0.00028	0.00037	0.00351	0.00173	0.00055	0.00053	0.00029	0.00036	0.00081	0.00022	0.00032	0.0001	0.00017	0.00046	0.00021	0.0001	9e-05	7e-05	0.0005	0.00014	0.00024	9e-05	4e-05	0.00333	0.0009	0.00037	0.00028	0.00012	0.00013	0.00134	0.00043	0.00045	0.00014	0.00031	0.00052	0.0002	0.00016	0.00012	3e-05	0.00057	0.00015	0.00025	0.0001	7e-05	0.01885	0.00657	0.00323	0.00098	0.00094	0.00058	0.00073	0.00219	0.00062	0.00071	0.00026	0.00061	0.00065	0.00017	0.00017	0.00017	0.00013	0.0005	0.00015	0.00019	8e-05	8e-05	0.00679	0.00317	0.0006	0.00064	0.00166	0.00027	0.0021	0.00053	0.00057	0.00054	0.00045	0.00059	0.00022	0.00016	0.00013	8e-05	0.00094	0.00027	0.00023	0.00024	0.0002	0.00281	0.00115	0.00039	0.00034	0.0002	0.00022	0.0009	0.00027	0.00021	0.00012	0.0003	0.00038	0.00014	8e-05	8e-05	8e-05	0.00037	0.00012	0.00017	0	8e-05	0.00268	0.00086	0.00035	0.0003	0.00011	0.0001	0.00112	0.00034	0.00032	0.00014	0.00031	0.00032	0.00012	9e-05	5e-05	6e-05	0.00038	0.00011	0.00011	7e-05	9e-05	0.1078	0.02956	0.0092	0.00294	0.001	0.0008	0.00049	0.00066	0.00353	0.00115	0.00091	0.00068	0.00079	0.00157	0.00052	0.00041	0.00036	0.00028	0.00115	0.00031	0.00045	0.00017	0.00022	0.01049	0.00263	0.00098	0.00078	0.00053	0.00034	0.00366	0.00106	0.00092	0.0009	0.00078	0.00186	0.00073	0.00055	0.00039	0.00019	0.00235	0.00078	0.00064	0.00042	0.00052	0.00579	0.00186	0.00064	0.00066	0.00029	0.00026	0.00192	0.00052	0.00064	0.00024	0.00052	0.00119	0.00065	0.00023	0.00017	0.00014	0.00082	0.00024	0.0003	0.00014	0.00014	0.00407	0.00126	0.00053	0.00045	0.00012	0.00016	0.00177	0.00077	0.00051	0.0002	0.00029	0.00057	0.00025	0.0002	7e-05	5e-05	0.00047	0.00016	0.00018	5e-05	8e-05	0.03605	0.01033	0.00304	0.00106	0.00105	0.00057	0.00037	0.00353	0.00108	0.0011	0.00073	0.00062	0.00208	0.00065	0.00069	0.00044	0.00031	0.00167	0.00048	0.00063	0.00032	0.00023	0.01121	0.00267	0.0009	0.0008	0.00049	0.00049	0.00378	0.00102	0.00126	0.00072	0.00077	0.00232	0.0009	0.00078	0.0004	0.00025	0.00243	0.00078	0.00071	0.0004	0.00055	0.00715	0.00292	0.00089	0.00103	0.00043	0.00057	0.00217	0.00052	0.00094	0.00023	0.00048	0.00115	0.00054	0.00031	0.00017	0.00012	0.00092	0.00024	0.00041	0.00013	0.00013	0.00736	0.0025	0.00105	0.00092	0.00029	0.00024	0.00201	0.00072	0.00075	0.00024	0.0003	0.00132	0.0006	0.00043	0.00017	0.00013	0.00153	0.00049	0.00062	0.00017	0.00025	0.01972	0.00825	0.00265	0.00085	0.00092	0.0005	0.00038	0.00286	0.00071	0.00091	0.00077	0.00047	0.00126	0.00027	0.00031	0.00042	0.00026	0.00148	0.00037	0.00058	0.00028	0.00025	0.00569	0.00162	0.00052	0.00045	0.00035	0.0003	0.00219	0.00032	0.00075	0.00073	0.00038	0.00062	0.0002	0.00016	0.00015	0.00011	0.00126	0.00041	0.00028	0.00025	0.00032	0.00348	0.00166	0.00048	0.00054	0.00025	0.00039	0.00091	0.00022	0.0003	0.00014	0.00026	0.00049	0.00024	9e-05	0.00013	3e-05	0.00041	0.00011	0.00019	6e-05	5e-05	0.00231	0.00061	0.00031	0.00017	6e-05	7e-05	0.00095	0.00032	0.00028	0.00015	0.0002	0.00035	0.00013	0.0001	8e-05	4e-05	0.00039	0.00012	0.00017	5e-05	5e-05	0.02246	0.00791	0.00344	0.00105	0.00103	0.00063	0.00074	0.00286	0.00085	0.00087	0.00034	0.0008	0.00084	0.00028	0.00026	0.00016	0.00014	0.00077	0.00022	0.00034	0.00011	0.0001	0.00604	0.00208	0.00059	0.00066	0.00049	0.00034	0.00242	0.00061	0.00069	0.00057	0.00056	0.00067	0.00031	0.00017	0.00011	8e-05	0.00087	0.00023	0.00026	0.00016	0.00022	0.00365	0.00171	0.00054	0.00048	0.0003	0.00039	0.00109	0.00029	0.00034	0.00012	0.00033	0.00045	0.00024	9e-05	6e-05	6e-05	0.00041	0.00012	0.0002	0	9e-05	0.00486	0.00155	0.00063	0.00054	0.0002	0.00018	0.00192	0.00066	0.00053	0.00024	0.0005	0.00063	0.00031	0.00019	4e-05	0.0001	0.00076	0.00025	0.0003	9e-05	0.00012	0.05917	0.01839	0.00663	0.00222	0.00078	0.00071	0.00037	0.00037	0.00201	0.00062	0.00065	0.00037	0.00037	0.00131	0.0005	0.00038	0.00019	0.00023	0.00109	0.00041	0.00036	0.00015	0.00018	0.00604	0.0016	0.00048	0.00064	0.00029	0.00019	0.00219	0.00074	0.0007	0.00039	0.00036	0.00114	0.00051	0.0003	0.00019	0.00014	0.00111	0.00039	0.00028	0.00016	0.00028	0.00269	0.00081	0.00031	0.00026	0.00011	0.00013	0.00067	0.00024	0.00023	6e-05	0.00013	0.00075	0.00043	0.00016	7e-05	8e-05	0.00047	0.00015	0.00018	7e-05	7e-05	0.00303	0.00081	0.00038	0.00028	7e-05	8e-05	0.00124	0.00065	0.00036	0.00011	0.00012	0.00053	0.00026	0.0001	8e-05	9e-05	0.00045	0.00015	0.00014	8e-05	8e-05	0.01929	0.00555	0.0018	0.00064	0.00063	0.00029	0.00023	0.00177	0.00046	0.00061	0.00038	0.00032	0.00118	0.00041	0.00037	0.00021	0.00019	0.00078	0.00032	0.00021	0.00014	0.00011	0.00679	0.00151	0.00046	0.00045	0.00031	0.00029	0.00218	0.00068	0.00067	0.00049	0.00034	0.00177	0.00074	0.00058	0.00026	0.00018	0.00133	0.00047	0.00036	0.00027	0.00023	0.00211	0.00078	0.00024	0.00034	0.0001	0.0001	0.00055	0.00019	0.00019	6e-05	0.00011	0.00043	0.00024	9e-05	5e-05	4e-05	0.00035	9e-05	0.00015	6e-05	3e-05	0.00485	0.0016	0.00071	0.00058	0.0002	0.00011	0.00124	0.00046	0.00047	0.00014	0.00017	0.00084	0.00035	0.00032	7e-05	0.0001	0.00117	0.00039	0.00064	0.00014	0	0.0121	0.00638	0.00192	0.00057	0.00062	0.00048	0.00025	0.00192	0.00049	0.00071	0.00048	0.00023	0.00106	0.00024	0.00024	0.00037	0.00021	0.00148	0.00041	0.00064	0.00031	0.00013	0.00274	0.00074	0.00029	0.00018	0.00017	0.0001	0.00112	0.00017	0.00036	0.00039	0.0002	0.00027	0.00012	8e-05	4e-05	3e-05	0.00061	0.00024	0.00014	0.00018	6e-05	0.00147	0.00066	0.00023	0.0003	0.00011	2e-05	0.00035	9e-05	0.00011	5e-05	0.0001	0.00027	0.00013	8e-05	3e-05	2e-05	0.00019	4e-05	8e-05	7e-05	0	0.00151	0.00045	0.00017	0.00017	5e-05	5e-05	0.00066	0.00019	0.00025	9e-05	0.00013	0.00027	7e-05	9e-05	8e-05	3e-05	0.00013	9e-05	3e-05	0	0	0.00939	0.00291	0.00113	0.00026	0.00041	0.00023	0.00023	0.00095	0.00029	0.00028	0.00017	0.0002	0.00038	9e-05	9e-05	0.00015	5e-05	0.00045	0.00013	0.00015	0.0001	6e-05	0.00358	0.00106	0.00032	0.0003	0.00025	0.00019	0.00134	0.00021	0.00044	0.00042	0.00027	0.00033	0.00014	8e-05	9e-05	2e-05	0.00086	0.00026	0.00018	0.00025	0.00016	0.00133	0.00052	0.00013	0.0002	0.0001	0.0001	0.00043	8e-05	0.00017	8e-05	0.0001	0.00029	0.00012	5e-05	4e-05	7e-05	8e-05	5e-05	0	0	3e-05	0.00156	0.00045	0.00015	0.00019	6e-05	5e-05	0.00066	0.00018	0.00024	0.00011	0.00013	0.00026	7e-05	9e-05	1e-05	9e-05	0.00019	6e-05	8e-05	3e-05	3e-05	0.05152	0.01641	0.00756	0.00225	0.00067	0.00078	0.00041	0.00039	0.00217	0.00063	0.00077	0.00037	0.0004	0.00145	0.00046	0.00045	0.0003	0.00025	0.00169	0.00058	0.00058	0.00029	0.00024	0.00569	0.00164	0.00049	0.00055	0.00036	0.00024	0.00187	0.00042	0.0007	0.00041	0.00034	0.00067	0.00023	0.00017	0.00018	9e-05	0.00151	0.00059	0.0003	0.00031	0.00031	0.00155	0.0005	0.00017	0.00017	7e-05	9e-05	0.00039	0.00011	0.00016	5e-05	7e-05	0.00039	0.00018	9e-05	6e-05	6e-05	0.00028	0.0001	8e-05	4e-05	6e-05	0.00162	0.00051	0.00023	0.00016	5e-05	6e-05	0.00055	0.00024	0.00021	5e-05	5e-05	0.00029	0.00015	6e-05	4e-05	4e-05	0.00027	0.0001	8e-05	5e-05	4e-05	0.01929	0.00914	0.00176	0.00048	0.00069	0.00034	0.00025	0.00192	0.00046	0.00074	0.00043	0.00029	0.00453	0.00069	0.003	0.00048	0.00036	0.00092	0.00026	0.00037	0.00017	0.00012	0.00595	0.00155	0.0005	0.00041	0.0004	0.00023	0.00164	0.00043	0.00056	0.00038	0.00028	0.00145	0.00057	0.00045	0.00025	0.00018	0.00131	0.00041	0.00038	0.00025	0.00026	0.00162	0.00067	0.00024	0.00026	7e-05	0.0001	0.00039	0.0001	0.00017	5e-05	7e-05	0.00034	0.00018	9e-05	3e-05	3e-05	0.00021	4e-05	9e-05	5e-05	3e-05	0.00258	0.0008	0.00033	0.00031	7e-05	9e-05	0.00067	0.00025	0.00025	8e-05	9e-05	0.0006	0.00025	0.00022	7e-05	6e-05	0.00051	0.00017	0.00024	4e-05	7e-05	0.00875	0.00408	0.00125	0.00038	0.00043	0.00025	0.0002	0.00109	0.00025	0.00046	0.00025	0.00012	0.0008	0.00019	0.00022	0.00024	0.00015	0.00094	0.00023	0.00032	0.00023	0.00016	0.00253	0.00083	0.00033	0.0002	0.0002	0.0001	0.0009	0.00014	0.00031	0.00026	0.0002	0.00026	0.00011	6e-05	4e-05	4e-05	0.00053	0.00017	0.0001	0.00013	0.00012	0.00113	0.00049	0.00013	0.00019	7e-05	9e-05	0.00023	5e-05	9e-05	4e-05	4e-05	0.00019	8e-05	4e-05	5e-05	2e-05	0.00022	6e-05	9e-05	7e-05	1e-05	0.00102	0.00032	0.00013	0.0001	5e-05	3e-05	0.00043	0.00013	0.00016	7e-05	8e-05	0	0	0	0	0	0.00026	5e-05	9e-05	8e-05	5e-05	0.00706	0.00249	0.00101	0.00031	0.00031	0.00022	0.00017	0.00091	0.00025	0.00036	0.00017	0.00014	0.00029	0.00011	9e-05	1e-05	8e-05	0.00029	0.00011	9e-05	6e-05	3e-05	0.00274	0.00087	0.0003	0.00023	0.00021	0.00013	0.00081	0.00017	0.00026	0.00024	0.00014	0.0003	0.00014	9e-05	1e-05	7e-05	0.00076	0.00024	0.00016	0.0002	0.00014	0.00082	0.00031	0.0001	9e-05	7e-05	5e-05	0.00023	5e-05	8e-05	4e-05	6e-05	0.00014	0.0001	0	0	3e-05	0.00015	6e-05	5e-05	0	4e-05	0.00101	0.00029	0.00011	9e-05	3e-05	6e-05	0.00035	0.0001	0.0001	6e-05	9e-05	0.00013	6e-05	4e-05	1e-05	3e-05	0.00024	8e-05	8e-05	5e-05	3e-05	0.32789	0.09439	0.02833	0.00955	0.00312	0.00102	0.00102	0.00053	0.00055	0.00267	0.00029	0.00094	0.0007	0.00075	0.00172	0.00058	0.00043	0.00039	0.00031	0.00203	0.00071	0.00068	0.00032	0.00031	0.01033	0.00309	0.00091	0.00106	0.00064	0.00047	0.00308	0.00078	0.00095	0.00066	0.00068	0.00155	0.00052	0.00042	0.00043	0.00018	0.00261	0.00087	0.00074	0.00048	0.00052	0.00482	0.00171	0.00051	0.00061	0.00028	0.00031	0.00155	0.00036	0.00053	0.00023	0.00042	0.0008	0.00034	0.00017	0.00015	0.00013	0.00076	0.00024	0.00021	0.00013	0.00017	0.00363	0.00108	0.00049	0.00032	0.00014	0.00013	0.00151	0.00066	0.00048	0.00012	0.00025	0.00051	0.00019	0.00014	9e-05	9e-05	0.00053	0.0002	0.00017	7e-05	9e-05	0.02956	0.00789	0.00268	0.00082	0.00108	0.00041	0.00036	0.00263	0.00056	0.00094	0.00052	0.0006	0.00149	0.00053	0.00046	0.00031	0.00019	0.00109	0.00033	0.00046	0.00014	0.00016	0.01014	0.00309	0.00092	0.00115	0.00055	0.00046	0.00266	0.00029	0.00111	0.00056	0.00071	0.00218	0.00091	0.00063	0.00035	0.0003	0.00221	0.0008	0.00062	0.00035	0.00045	0.00579	0.00251	0.00082	0.00085	0.00041	0.00043	0.00164	0.00051	0.00062	0.00016	0.00035	0.00095	0.00046	0.00025	0.00014	0.0001	0.0007	0.0002	0.00029	0.0001	0.00011	0.00574	0.00192	0.00081	0.00071	0.0002	0.0002	0.0016	0.00052	0.00062	0.00021	0.00024	0.00089	0.00043	0.00025	0.00012	9e-05	0.00134	0.00045	0.00049	0.00018	0.00022	0.02231	0.0064	0.00222	0.00074	0.00072	0.00039	0.00037	0.00208	0.00052	0.00078	0.00043	0.00035	0.00101	0.0003	0.00025	0.00031	0.00016	0.0011	0.00029	0.00046	0.00017	0.00017	0.00914	0.00253	0.00085	0.00077	0.00053	0.00038	0.00317	0.00066	0.00105	0.0008	0.00066	0.00084	0.0003	0.00024	0.00017	0.00014	0.0026	0.00089	0.00065	0.00043	0.00062	0.00395	0.00209	0.00063	0.00066	0.00032	0.00048	0.00087	0.00023	0.00034	8e-05	0.00022	0.00049	0.00023	0.0001	0.0001	6e-05	0.0005	0.00016	0.00018	0.0001	6e-05	0.00281	0.00084	0.00029	0.00032	0.0001	0.00012	0.00106	0.00028	0.00043	0.0001	0.00024	0.00042	0.00017	0.00013	9e-05	3e-05	0.00049	0.00015	0.00019	6e-05	9e-05	0.0142	0.0045	0.00182	0.00052	0.00052	0.00037	0.00041	0.00162	0.00051	0.00051	0.00021	0.00039	0.0005	0.00015	0.0001	0.00016	9e-05	0.00057	0.00016	0.00019	0.00013	9e-05	0.00555	0.00253	0.0005	0.00052	0.00121	0.0003	0.00163	0.00036	0.00046	0.00045	0.00035	0.00049	0.00019	0.00011	0.00011	7e-05	0.0009	0.00027	0.00024	0.00021	0.00017	0.00238	0.00107	0.00031	0.00029	0.00024	0.00023	0.00083	0.00022	0.00027	0.00012	0.00021	0.00028	0.00014	5e-05	4e-05	6e-05	0.0002	6e-05	8e-05	0	6e-05	0.00177	0.00061	0.00023	0.00022	7e-05	0.0001	0.00074	0.00023	0.00022	9e-05	0.00021	0.00019	7e-05	5e-05	3e-05	3e-05	0.00023	7e-05	9e-05	2e-05	6e-05	0.10939	0.02833	0.00852	0.00295	0.00096	0.0009	0.00049	0.0006	0.00304	0.00092	0.00096	0.00037	0.0008	0.00151	0.00059	0.0005	0.0002	0.00022	0.00101	0.00031	0.00046	0.00011	0.00012	0.0092	0.00268	0.0008	0.00098	0.00052	0.00038	0.00296	0.00091	0.00084	0.00055	0.00065	0.00188	0.00092	0.00049	0.00025	0.00022	0.00168	0.00058	0.00048	0.00022	0.0004	0.00564	0.00176	0.00057	0.00059	0.00028	0.00032	0.00176	0.0005	0.0006	0.00016	0.0005	0.00127	0.00067	0.0003	0.00016	0.00014	0.00085	0.00027	0.00032	0.00013	0.00014	0.00497	0.0015	0.00065	0.00052	0.00015	0.00018	0.0018	0.00085	0.00051	0.00015	0.0003	0.00099	0.00046	0.00033	0.00011	8e-05	0.00068	0.00024	0.00029	7e-05	8e-05	0.03458	0.00955	0.00295	0.00095	0.00106	0.00049	0.00045	0.00294	0.00082	0.00098	0.00063	0.00052	0.00182	0.00059	0.00048	0.00046	0.00028	0.00183	0.00058	0.00064	0.00037	0.00024	0.01123	0.00312	0.00096	0.001	0.00064	0.00052	0.00355	0.00102	0.00094	0.00075	0.00082	0.00213	0.00091	0.00067	0.00032	0.00024	0.00243	0.00082	0.00078	0.00037	0.00047	0.00687	0.00273	0.00084	0.00105	0.00038	0.00046	0.00225	0.00052	0.00098	0.00028	0.00046	0.00112	0.00057	0.00031	0.00015	9e-05	0.00076	0.00026	0.00026	0.00013	0.00012	0.00693	0.00225	0.00094	0.00085	0.00029	0.00018	0.00222	0.00074	0.00085	0.00026	0.00038	0.00109	0.00046	0.00038	0.00015	0.00011	0.00137	0.00047	0.00057	0.00012	0.00021	0.02417	0.01	0.00303	0.00094	0.00105	0.00057	0.00048	0.00344	0.00081	0.00119	0.00095	0.00049	0.00149	0.00035	0.00033	0.00049	0.00033	0.00203	0.00057	0.00071	0.00037	0.00038	0.00756	0.00182	0.00065	0.00053	0.00036	0.00028	0.00323	0.00049	0.0011	0.00102	0.00062	0.00085	0.00027	0.00023	0.00022	0.00013	0.00166	0.00052	0.00038	0.00033	0.00044	0.00377	0.00186	0.0006	0.00063	0.00025	0.00037	0.00101	0.00023	0.00035	0.00013	0.00029	0.00052	0.00025	0.00011	8e-05	8e-05	0.00038	0.0001	0.00015	8e-05	5e-05	0.00285	0.00087	0.00038	0.00031	8e-05	0.0001	0.00113	0.00029	0.00037	0.00019	0.00027	0.00043	0.00016	0.00013	0.00012	2e-05	0.00042	0.00011	0.00017	8e-05	6e-05	0.02231	0.00744	0.00303	0.00084	0.00089	0.00065	0.00065	0.00265	0.00082	0.00077	0.00034	0.00073	0.00108	0.00037	0.00024	0.00026	0.0002	0.00068	0.00018	0.00024	0.00014	0.00013	0.00663	0.00222	0.00057	0.00064	0.00065	0.00035	0.00254	0.00051	0.00078	0.00062	0.00063	0.00074	0.0003	0.00017	0.00018	9e-05	0.00113	0.0003	0.00031	0.00025	0.00027	0.00379	0.00172	0.0005	0.00054	0.00031	0.00038	0.00125	0.00031	0.00039	0.00017	0.00038	0.00047	0.00021	0.0001	7e-05	9e-05	0.00034	0.00012	0.00013	0	9e-05	0.00445	0.00144	0.0006	0.00048	0.00017	0.00019	0.00192	0.00063	0.00055	0.00021	0.00053	0.00043	0.00017	0.00013	4e-05	8e-05	0.00067	0.00024	0.00023	8e-05	0.00013	0.05592	0.02303	0.00744	0.00225	0.00082	0.00078	0.00033	0.00032	0.0025	0.0008	0.0008	0.00038	0.00052	0.00138	0.00058	0.00041	0.00018	0.00021	0.00131	0.00047	0.00047	0.00019	0.00018	0.00791	0.00192	0.00058	0.00078	0.00032	0.00024	0.00267	0.00087	0.00089	0.0004	0.00051	0.00207	0.00098	0.00059	0.00027	0.00023	0.00125	0.00043	0.00039	0.00016	0.00027	0.00339	0.00077	0.0003	0.00023	0.00011	0.00013	0.0008	0.00027	0.00027	8e-05	0.00017	0.00109	0.00062	0.00024	0.00011	0.00012	0.00073	0.00028	0.00026	7e-05	0.00011	0.00429	0.00113	0.00052	0.00041	0.0001	0.00011	0.0016	0.00089	0.00044	9e-05	0.00017	0.00079	0.00044	0.00017	0.00012	6e-05	0.00076	0.00032	0.00024	9e-05	0.00012	0.01641	0.0045	0.0015	0.00058	0.00048	0.00022	0.00022	0.00126	0.00033	0.00043	0.00029	0.00022	0.00092	0.00031	0.00026	0.00018	0.00017	0.00082	0.00029	0.00032	0.00012	9e-05	0.00657	0.00108	0.00031	0.00031	0.00024	0.00022	0.00227	0.00071	0.00075	0.00037	0.00043	0.00193	0.00088	0.00058	0.00024	0.00022	0.0013	0.00047	0.00041	0.00021	0.00021	0.00182	0.0006	0.00018	0.00022	9e-05	0.00011	0.00051	0.00016	0.00015	8e-05	0.00012	0.00044	0.00022	0.00011	7e-05	5e-05	0.00028	6e-05	0.00013	4e-05	4e-05	0.00352	0.00113	0.00057	0.00037	0.00011	9e-05	0.00081	0.00029	0.00029	0.0001	0.00013	0.0007	0.00033	0.00023	9e-05	5e-05	0.00088	0.00038	0.00041	8e-05	0	0.00958	0.00478	0.00144	0.00047	0.00049	0.00025	0.00023	0.00155	0.00045	0.00059	0.0003	0.00021	0.00075	0.00022	0.00017	0.00023	0.00013	0.00103	0.00038	0.00039	0.00019	7e-05	0.00249	0.00061	0.00024	0.00016	0.00013	7e-05	0.00086	0.0002	0.00032	0.00018	0.00017	0.0003	0.0001	0.0001	5e-05	5e-05	0.00072	0.00032	0.00015	0.00013	0.00012	0.00129	0.00061	0.00024	0.00025	0.00011	1e-05	0.00029	7e-05	0.00011	4e-05	7e-05	0.00025	0.0001	8e-05	3e-05	4e-05	0.00014	4e-05	6e-05	4e-05	0	0.00102	0.00028	0.00011	0.00012	3e-05	4e-05	0.00045	0.00015	0.00015	5e-05	9e-05	0.00017	9e-05	5e-05	1e-05	2e-05	0.00012	0	9e-05	3e-05	0	0.0069	0.00187	0.00087	0.00026	0.00024	0.00019	0.00018	0.00061	0.0002	0.00018	6e-05	0.00017	0.00018	5e-05	4e-05	5e-05	3e-05	0.0002	6e-05	9e-05	3e-05	2e-05	0.00291	0.00084	0.00027	0.00024	0.00018	0.00015	0.0009	0.00024	0.00026	0.0002	0.00019	0.00046	0.00019	0.0001	7e-05	9e-05	0.00071	0.00028	0.00015	0.00011	0.00017	0.00109	0.0004	0.00012	0.00012	7e-05	9e-05	0.00032	6e-05	0.00012	4e-05	0.0001	0.00027	0.00011	6e-05	5e-05	6e-05	9e-05	1e-05	5e-05	0	3e-05	0.00103	0.00028	0.0001	0.00011	4e-05	3e-05	0.00045	0.00016	0.00014	5e-05	0.00011	0.00017	8e-05	6e-05	1e-05	2e-05	0.00012	4e-05	4e-05	2e-05	3e-05	0.06818	0.02303	0.01	0.00273	0.00091	0.0009	0.00048	0.00045	0.00292	0.00091	0.00098	0.00056	0.00047	0.0021	0.00064	0.00057	0.00049	0.00041	0.00224	0.00088	0.00074	0.00033	0.00028	0.00825	0.00251	0.00092	0.00073	0.00048	0.00038	0.0024	0.00052	0.00089	0.00049	0.0005	0.00094	0.00031	0.00023	0.00024	0.00016	0.00241	0.00098	0.00051	0.00043	0.00048	0.0027	0.00087	0.0003	0.00031	0.0001	0.00016	0.00067	0.00019	0.00022	0.0001	0.00016	0.00063	0.00032	0.00014	8e-05	0.0001	0.00052	0.00019	0.00014	9e-05	0.0001	0.00207	0.0006	0.00027	0.0002	6e-05	7e-05	0.00078	0.0003	0.00029	9e-05	0.00011	0.00038	0.00014	0.00011	7e-05	6e-05	0.00031	0.0001	0.00012	4e-05	5e-05	0.01839	0.0064	0.00176	0.00059	0.00065	0.00029	0.00023	0.00186	0.00053	0.00065	0.00038	0.0003	0.0017	0.00044	0.00069	0.00036	0.00021	0.00109	0.00031	0.00041	0.00023	0.00014	0.00712	0.00171	0.00059	0.00052	0.00032	0.00028	0.00204	0.00058	0.00062	0.00044	0.0004	0.00163	0.00064	0.00046	0.00032	0.00021	0.00173	0.00058	0.0005	0.00029	0.00036	0.00204	0.00087	0.00037	0.00028	9e-05	0.00013	0.0005	0.00015	0.00017	9e-05	8e-05	0.00044	0.00024	0.00011	4e-05	4e-05	0.00023	5e-05	9e-05	4e-05	4e-05	0.00283	0.00077	0.00035	0.00027	7e-05	8e-05	0.00081	0.0003	0.00031	8e-05	0.00012	0.00059	0.00024	0.00019	8e-05	8e-05	0.00065	0.00022	0.00024	7e-05	0.00011	0.01224	0.00554	0.00172	0.00046	0.0006	0.00034	0.00032	0.00171	0.00043	0.00062	0.00046	0.0002	0.00104	0.00024	0.00025	0.00035	0.00019	0.00107	0.00033	0.00035	0.00024	0.00014	0.00408	0.00107	0.00046	0.00025	0.0002	0.00015	0.00115	0.00019	0.00039	0.00037	0.0002	0.00049	0.00014	0.00015	0.00011	8e-05	0.00137	0.00044	0.00026	0.00032	0.00035	0.0014	0.00067	0.00017	0.00031	8e-05	0.00011	0.00031	7e-05	0.00012	5e-05	7e-05	0.00018	6e-05	6e-05	5e-05	1e-05	0.00024	8e-05	7e-05	8e-05	1e-05	0.00123	0.0004	0.00016	0.00013	6e-05	5e-05	0.00052	0.00017	0.0002	8e-05	7e-05	0	0	0	0	0	0.0003	9e-05	7e-05	8e-05	6e-05	0.01452	0.00478	0.00186	0.00057	0.00054	0.00039	0.00035	0.00166	0.00046	0.00066	0.00022	0.00032	0.00061	0.00024	0.00018	7e-05	0.00012	0.00065	0.00022	0.00024	0.00012	6e-05	0.00638	0.00209	0.00067	0.00065	0.00051	0.00026	0.00173	0.00034	0.00051	0.00056	0.00032	0.0007	0.00032	0.00018	7e-05	0.00012	0.00187	0.00062	0.00043	0.00037	0.00044	0.00157	0.00067	0.00021	0.00024	0.00011	0.00012	0.00049	0.00014	0.00014	8e-05	0.00013	0.00013	0	0.0001	2e-05	0	0.00029	0.00011	0.00012	0	7e-05	0.00179	0.00061	0.00025	0.00024	6e-05	6e-05	0.00066	0.00023	0.00021	8e-05	0.00014	0.0002	6e-05	8e-05	1e-05	5e-05	0.00032	0.0001	0.00013	5e-05	3e-05	0.17211	0.06818	0.02231	0.00693	0.00243	0.00082	0.00077	0.0004	0.00043	0.00243	0.00071	0.00072	0.00041	0.0006	0.00101	0.0004	0.00028	0.00015	0.00018	0.00106	0.00043	0.00034	0.00014	0.00015	0.00736	0.00221	0.00065	0.00078	0.00046	0.00032	0.00245	0.00068	0.00076	0.00049	0.00052	0.00125	0.0005	0.00034	0.00023	0.00018	0.00145	0.00051	0.00036	0.00026	0.00032	0.00435	0.00173	0.00063	0.00056	0.00026	0.00029	0.00131	0.00035	0.00045	0.00016	0.00035	0.00062	0.00032	0.00014	7e-05	0.0001	0.00068	0.00019	0.00027	0.0001	0.00013	0.00367	0.0013	0.00062	0.00038	0.00013	0.00016	0.00133	0.00066	0.00034	0.0001	0.00022	0.00052	0.0002	0.0002	6e-05	5e-05	0.00052	0.00017	0.0002	8e-05	7e-05	0.02246	0.00574	0.00168	0.00052	0.00062	0.00034	0.00019	0.00235	0.0006	0.00073	0.00044	0.00058	0.00099	0.0003	0.00029	0.00022	0.00018	0.00072	0.00022	0.00032	0.00012	6e-05	0.00808	0.00261	0.0008	0.00079	0.00054	0.00048	0.00272	0.00075	0.00084	0.00053	0.0006	0.0013	0.00047	0.0004	0.00024	0.00018	0.00145	0.00052	0.00037	0.00029	0.00027	0.00515	0.00241	0.00073	0.0008	0.00037	0.00051	0.00151	0.00039	0.00061	0.00015	0.00037	0.0007	0.00032	0.00014	0.00015	8e-05	0.00054	0.00017	0.0002	7e-05	0.0001	0.00348	0.00125	0.00049	0.00047	0.00015	0.00014	0.00111	0.00035	0.00045	0.00013	0.00018	0.00044	0.0002	0.00012	7e-05	5e-05	0.00068	0.00021	0.00023	0.0001	0.00013	0.01075	0.00283	0.00113	0.00038	0.0003	0.00022	0.00024	0.00087	0.00024	0.00028	0.00016	0.00018	0.00037	0.00012	9e-05	8e-05	7e-05	0.00046	0.00013	0.00017	8e-05	9e-05	0.00258	0.0009	0.0003	0.00029	0.00017	0.00014	0.00094	0.00025	0.00026	0.0002	0.00022	0.00025	0.00011	5e-05	4e-05	4e-05	0.00049	0.00017	0.00012	8e-05	0.00012	0.00326	0.00187	0.00053	0.0005	0.00034	0.0005	0.00076	0.00021	0.00031	7e-05	0.00017	0.00032	0.00014	9e-05	5e-05	4e-05	0.00031	0.00011	0.00013	5e-05	3e-05	0.00208	0.00071	0.00027	0.0002	0.00011	0.00013	0.00086	0.00024	0.00031	8e-05	0.00022	0.00021	7e-05	8e-05	4e-05	2e-05	0.0003	9e-05	0.00013	7e-05	0	0.01266	0.00352	0.00166	0.00046	0.00048	0.00035	0.00037	0.00126	0.00035	0.00041	0.00013	0.00037	0.00026	8e-05	7e-05	6e-05	5e-05	0.00033	0.00012	0.00011	4e-05	6e-05	0.00485	0.0026	0.0005	0.00052	0.0013	0.00027	0.00144	0.00042	0.00038	0.00029	0.00035	0.00032	0.00016	7e-05	5e-05	3e-05	0.00049	0.00017	0.00013	0.00011	8e-05	0.00251	0.00137	0.00038	0.00033	0.00028	0.00038	0.00053	0.00021	0.0003	2e-05	0	0.00032	0.00013	6e-05	7e-05	6e-05	0.00029	0.0001	0.0001	0	9e-05	0.00178	0.00072	0.00029	0.00026	8e-05	9e-05	0.00061	0.00022	0.00017	6e-05	0.00017	0.00018	7e-05	4e-05	4e-05	3e-05	0.00027	7e-05	0.0001	3e-05	6e-05	0.05152	0.0142	0.00497	0.00183	0.00052	0.00049	0.00043	0.00039	0.00167	0.00046	0.0005	0.00022	0.00048	0.00076	0.00028	0.00023	0.00012	0.00013	0.00071	0.00022	0.00029	0.00011	9e-05	0.00407	0.00109	0.00038	0.00034	0.00021	0.00017	0.00139	0.00047	0.00032	0.00027	0.00032	0.00087	0.00038	0.00024	0.00014	0.00011	0.00072	0.00024	0.00019	0.00011	0.00018	0.00301	0.00109	0.00035	0.00034	0.00021	0.00018	0.00092	0.0003	0.00027	8e-05	0.00027	0.00054	0.00026	0.00013	6e-05	9e-05	0.00046	0.00015	0.00019	5e-05	7e-05	0.00214	0.00082	0.00028	0.0003	0.00013	0.00011	0.00078	0.00038	0.00021	5e-05	0.00014	0.0003	0.00015	0.0001	3e-05	2e-05	0.00024	7e-05	0.0001	3e-05	3e-05	0.01885	0.00363	0.00101	0.00045	0.00037	0.0002	0	0.00115	0.00036	0.00036	0.00023	0.00019	0.00076	0.00023	0.00025	0.00017	0.00011	0.00071	0.00022	0.00023	0.00015	0.00011	0.00634	0.00203	0.0006	0.00066	0.00038	0.00039	0.00207	0.00055	0.00075	0.00033	0.00043	0.00118	0.00045	0.00039	0.0002	0.00014	0.00106	0.00032	0.00037	0.00018	0.00018	0.00522	0.00224	0.00065	0.00074	0.00039	0.00047	0.00169	0.00041	0.00073	0.00018	0.00037	0.00071	0.00035	0.00017	0.00011	8e-05	0.00057	0.00018	0.00023	7e-05	9e-05	0.00367	0.00131	0.00048	0.00038	0.00031	0.00014	0.00109	0.00037	0.00037	0.00012	0.00024	0.00064	0.00032	0.0002	7e-05	6e-05	0.00062	0.00023	0.00025	6e-05	8e-05	0.00581	0.00207	0.00068	0.00018	0.00024	0.00013	0.00014	0.00077	0.0002	0.00027	0.00016	0.00014	0.00032	8e-05	9e-05	8e-05	7e-05	0.00031	9e-05	0.00011	5e-05	6e-05	0.00162	0.00057	0.00018	0.00016	0.00012	0.00011	0.0005	0.00013	0.00021	0	0.00016	0.00022	7e-05	6e-05	5e-05	3e-05	0.00033	0.00011	8e-05	7e-05	6e-05	0.00122	0.00065	0.00019	0.00018	0.00015	0.00012	0.00029	0.0001	0.0001	0	9e-05	0.00017	6e-05	6e-05	3e-05	1e-05	0.00012	3e-05	5e-05	2e-05	1e-05	0.0009	0.0002	0.0001	7e-05	4e-05	0	0.00045	0.00012	0.00013	7e-05	0.00013	0.00014	5e-05	3e-05	3e-05	2e-05	0.00011	4e-05	5e-05	3e-05	0	0.01266	0.00429	0.00203	0.00046	0.00057	0.00053	0.00047	0.00148	0.00043	0.0004	0.00014	0.00051	0.00047	0.00013	0.0001	0.00013	0.00011	0.00031	0.00011	0.0001	7e-05	3e-05	0.00303	0.0011	0.00032	0.00026	0.00034	0.00018	0.00112	0.00031	0.00028	0.00024	0.00029	0.00035	0.00016	9e-05	7e-05	2e-05	0.00046	0.00013	0.00013	0.00012	8e-05	0.00248	0.00107	0.00038	0.00039	0.00029	0	0.00094	0.00023	0.00022	0.00011	0.00038	0.00024	0.00012	5e-05	4e-05	3e-05	0.00024	9e-05	0.0001	0	6e-05	0.00286	0.00103	0.00037	0.00039	0.00014	0.00012	0.00148	0.00048	0.00036	0.00015	0.0005	0.00029	0.00011	9e-05	2e-05	7e-05	5e-05	1e-05	2e-05	1e-05	1e-05	0.02924	0.01452	0.00445	0.00137	0.00047	0.00055	0.00017	0.00018	0.00153	0.00045	0.00052	0.00029	0.00027	0.00093	0.00036	0.00026	0.00015	0.00016	0.00062	0.00021	0.00023	9e-05	9e-05	0.00486	0.00134	0.0004	0.00052	0.00024	0.00018	0.0018	0.00052	0.00065	0.00031	0.00032	0.00104	0.00048	0.00031	0.00014	0.00011	0.00068	0.00027	0.00028	0.00012	0	0.00235	0.00065	0.00027	0.00022	8e-05	8e-05	0.00051	0.00017	0.0002	6e-05	8e-05	0.00072	0.00044	0.00014	7e-05	7e-05	0.00046	0.00017	0.00016	6e-05	6e-05	0.00286	0.00088	0.00044	0.00032	5e-05	6e-05	0.00117	0.00062	0.00037	6e-05	0.00012	0.00061	0.00035	0.00012	6e-05	7e-05	0.0002	0.00012	6e-05	1e-05	2e-05	0.00706	0.00177	0.00068	0.00024	0.00023	0.0001	0.00011	0.00047	0.00016	0.00017	8e-05	6e-05	0.00038	0.00014	0.00012	8e-05	5e-05	0.00024	9e-05	0.00011	4e-05	0	0.00268	0.00053	0.00012	0.00022	0.0001	9e-05	0.00096	0.00031	0.00035	0.00015	0.00015	0.00068	0.00028	0.00024	8e-05	9e-05	0.00052	0.00018	0.00018	7e-05	9e-05	0.00083	0.00031	0.00013	0.0001	6e-05	3e-05	0.00027	9e-05	8e-05	4e-05	6e-05	0.00012	6e-05	3e-05	1e-05	1e-05	0.00012	2e-05	6e-05	2e-05	2e-05	0.00178	0.00076	0.00038	0.00025	7e-05	6e-05	0.00045	0.00017	0.00014	5e-05	9e-05	0.00037	0.00014	0.00016	3e-05	4e-05	0.0002	7e-05	0.00013	1e-05	0	0.00399	0.00179	0.00067	0.00021	0.00025	0.00013	8e-05	0.00076	0.00022	0.00026	0.00014	0.00013	0.00031	0.00011	7e-05	6e-05	7e-05	5e-05	0	0	4e-05	0	0.00101	0.00023	8e-05	8e-05	4e-05	3e-05	0.00038	9e-05	0.00015	7e-05	7e-05	0.00013	5e-05	4e-05	1e-05	2e-05	0.00027	0.00012	8e-05	5e-05	2e-05	0.00073	0.00032	0.00013	0.00012	6e-05	1e-05	0.00024	6e-05	9e-05	2e-05	6e-05	8e-05	3e-05	3e-05	1e-05	1e-05	9e-05	3e-05	3e-05	3e-05	0	0.00046	0.00012	6e-05	5e-05	2e-05	0	0.00019	9e-05	7e-05	3e-05	0	0.00015	6e-05	5e-05	2e-05	1e-05	0	0	0	0	0	0.00367	0.00103	0.00042	0.00012	0.00013	7e-05	9e-05	0.00039	0.00011	0.00014	3e-05	0.0001	0.00011	4e-05	3e-05	2e-05	2e-05	0.00011	4e-05	3e-05	2e-05	2e-05	0.00156	0.00049	0.00014	0.00014	0.00014	7e-05	0.00057	0.00017	0.00017	0.0001	0.00013	0.0002	0.0001	6e-05	4e-05	1e-05	0.0003	0.00011	7e-05	6e-05	6e-05	0.0008	0.0003	9e-05	9e-05	6e-05	6e-05	0.00026	6e-05	8e-05	3e-05	9e-05	0.00017	7e-05	4e-05	2e-05	4e-05	7e-05	3e-05	3e-05	0	0	0.00029	0.00012	5e-05	5e-05	1e-05	1e-05	0.00013	6e-05	4e-05	1e-05	3e-05	3e-05	1e-05	1e-05	0	1e-05	0	0	0	0	0	0.02317	0.0069	0.00285	0.00076	0.00024	0.00025	0.00014	0.00014	0.00092	0.0003	0.00027	0.00017	0.00018	0.00059	0.00021	0.00018	0.00013	7e-05	0.00057	0.00022	0.00018	9e-05	9e-05	0.00231	0.0007	0.00022	0.00019	0.00018	0.00011	0.00074	0.00018	0.00023	0.00015	0.00018	0.00033	0.00016	9e-05	8e-05	0	0.00054	0.00023	0.00014	7e-05	0.00011	0.00084	0.00023	9e-05	8e-05	4e-05	2e-05	0.00021	7e-05	8e-05	3e-05	3e-05	0.00027	0.00012	7e-05	4e-05	4e-05	0.00013	9e-05	2e-05	1e-05	1e-05	0.0009	0.00028	0.00013	0.00011	2e-05	3e-05	0.00035	0.00014	0.00012	5e-05	4e-05	0.00016	8e-05	4e-05	2e-05	2e-05	0.00012	5e-05	3e-05	2e-05	2e-05	0.00939	0.00281	0.00085	0.00028	0.00031	0.00014	0.00011	0.00082	0.00019	0.00028	0.00018	0.00018	0.00068	0.00021	0.00036	0.00011	0	0.00046	0.00017	0.00019	6e-05	5e-05	0.00333	0.00076	0.00022	0.00028	0.00013	0.00013	0.00106	0.00031	0.00035	0.00021	0.00018	0.00083	0.00041	0.00025	0.0001	7e-05	0.00068	0.00021	0.00023	8e-05	0.00016	0.00117	0.00052	0.0002	0.00014	7e-05	0.00011	0.00028	9e-05	0.00013	0	5e-05	0.00024	0.00012	8e-05	2e-05	2e-05	0.00013	3e-05	5e-05	3e-05	2e-05	0.00208	0.00073	0.00033	0.00026	7e-05	7e-05	0.00047	0.00016	0.00018	6e-05	7e-05	0.00042	0.00019	0.00015	4e-05	3e-05	0.00046	0.00013	0.00021	5e-05	7e-05	0.00321	0.00123	0.00034	0.00011	0.00013	5e-05	6e-05	0.00041	9e-05	0.00016	0.00011	5e-05	0.00024	8e-05	6e-05	6e-05	3e-05	0.00024	5e-05	0.0001	5e-05	4e-05	0.00102	0.0002	8e-05	5e-05	5e-05	2e-05	0.00037	9e-05	0.00011	0.00011	5e-05	0.00015	6e-05	4e-05	4e-05	2e-05	0.00029	6e-05	9e-05	8e-05	7e-05	0.00073	0.00029	8e-05	0.0001	5e-05	7e-05	0.00015	3e-05	6e-05	2e-05	3e-05	0.00011	5e-05	3e-05	3e-05	1e-05	0.00017	2e-05	9e-05	6e-05	1e-05	0.00024	9e-05	2e-05	4e-05	1e-05	2e-05	8e-05	3e-05	3e-05	1e-05	2e-05	0	0	0	0	0	7e-05	2e-05	3e-05	1e-05	1e-05	0.00367	0.00102	0.00038	9e-05	0.00012	9e-05	8e-05	0.00041	0.0001	0.00016	7e-05	8e-05	0.00011	4e-05	3e-05	1e-05	2e-05	0.00012	5e-05	4e-05	2e-05	1e-05	0.00151	0.0005	0.00014	0.00014	0.00013	9e-05	0.0005	0.00013	0.00016	0.00011	0.0001	0.0002	0.0001	6e-05	1e-05	4e-05	0.00031	0.00012	8e-05	5e-05	7e-05	0.00067	0.00024	9e-05	6e-05	6e-05	3e-05	0.00022	6e-05	8e-05	3e-05	6e-05	4e-05	0	3e-05	0	0	0.00017	6e-05	7e-05	0	4e-05	0.00046	0.00014	8e-05	3e-05	1e-05	1e-05	0.00019	6e-05	7e-05	2e-05	4e-05	5e-05	1e-05	2e-05	0	1e-05	9e-05	4e-05	2e-05	1e-05	1e-05	0.17211	0.05592	0.02417	0.00687	0.00213	0.00075	0.00072	0.00032	0.00033	0.00232	0.00056	0.00082	0.00042	0.00053	0.00123	0.00044	0.00038	0.0002	0.00021	0.00118	0.00037	0.00049	0.00017	0.00015	0.00715	0.00218	0.00055	0.0009	0.00045	0.00027	0.00241	0.00066	0.00085	0.00041	0.00049	0.00126	0.00049	0.00041	0.00022	0.00015	0.0013	0.0004	0.00039	0.0002	0.00031	0.00493	0.00163	0.00062	0.00057	0.0002	0.00024	0.00145	0.00045	0.00054	0.00017	0.00029	0.00103	0.00056	0.00024	0.00011	0.00011	0.00083	0.0002	0.00042	0.0001	0.0001	0.00522	0.00193	0.00102	0.00073	0.00017	0	0.00177	0.0008	0.00061	0.00016	0.0002	0.00084	0.00037	0.00026	0.0001	0.00011	0.00068	0.00018	0.00039	3e-05	7e-05	0.01972	0.00579	0.00188	0.00063	0.00073	0.0003	0.00023	0.00186	0.00052	0.00089	0	0.00044	0.00118	0.00038	0.00043	0.0002	0.00018	0.00087	0.00029	0.00038	0.00012	8e-05	0.00633	0.00155	0.00037	0.00068	0.00029	0.00022	0.00227	0.0007	0.00074	0.00042	0.00041	0.00126	0.00056	0.00037	0.00017	0.00017	0.00125	0.00038	0.00037	0.0002	0.00029	0.00244	0.00094	0.00034	0.00034	0.00012	0.00014	0.00067	0.00021	0.00026	7e-05	0.00013	0.00051	0.00022	0.00017	5e-05	7e-05	0.00033	6e-05	0.00017	6e-05	3e-05	0.00515	0.00207	0.00095	0.00077	0.00019	0.00016	0.00114	0.00043	0.00055	0	0.00016	0.0009	0.00046	0.00025	8e-05	0.00011	0.00104	0.0003	0.00048	0.00011	0.00014	0.00621	0.00204	0.00074	0.00026	0.00024	0.00013	0.00012	0.00067	0.00021	0.00033	0	0.00013	0.00028	8e-05	8e-05	6e-05	6e-05	0.00035	0.0001	0.00014	5e-05	5e-05	0.00162	0.00049	0.00015	0.0002	9e-05	5e-05	0.00059	0.00012	0.0002	0.00016	0.0001	0.00023	9e-05	5e-05	5e-05	5e-05	0.00032	9e-05	0.00011	5e-05	6e-05	0.00139	0.0007	0.00021	0.00024	0.00011	0.00015	0.0003	9e-05	0.00014	2e-05	6e-05	0.00019	8e-05	6e-05	3e-05	2e-05	0.0002	5e-05	0.00011	3e-05	1e-05	0.00117	0.00046	0.00019	0.00015	5e-05	7e-05	0.00033	0.0001	0.00014	0	8e-05	0.00018	8e-05	7e-05	3e-05	1e-05	0.0002	5e-05	9e-05	3e-05	3e-05	0.00581	0.00182	0.00085	0.00028	0.00023	0.00015	0.00018	0.00062	0.00016	0.00024	7e-05	0.00015	0.00014	9e-05	5e-05	0	0	0.00022	8e-05	6e-05	4e-05	4e-05	0.00211	0.00084	0.00016	0.00024	0.00036	8e-05	0.00079	0.00023	0.00023	0.00017	0.00016	0.00023	0.0001	5e-05	5e-05	3e-05	0.00025	8e-05	6e-05	5e-05	6e-05	0.00105	0.00049	0.00017	0.00012	8e-05	0.00011	0.00026	0.00012	0.00012	0	2e-05	0.00015	8e-05	4e-05	0	3e-05	0.00015	4e-05	8e-05	0	3e-05	0.00083	0.0003	0.00013	0.00014	3e-05	0	0.00027	8e-05	0.0001	2e-05	7e-05	0.00012	5e-05	4e-05	2e-05	2e-05	0.00013	4e-05	5e-05	2e-05	2e-05	0.05917	0.02231	0.00564	0.00182	0.00064	0.00049	0.00031	0.00038	0.00208	0.00055	0.0007	0.00029	0.00054	0.00097	0.00032	0.0004	0.00012	0.00013	0.00076	0.00024	0.00031	0.00012	0.0001	0.00579	0.00149	0.00052	0.00053	0.00022	0.00021	0.00213	0.00064	0.00058	0.00045	0.00046	0.00118	0.00048	0.00036	0.00016	0.00018	0.00099	0.00032	0.00029	0.00014	0.00024	0.00786	0.0017	0.00065	0.00049	0.00023	0.00034	0.00453	0.00121	0.00166	0.00036	0.0013	0.00095	0.00051	0.00021	0.0001	0.00013	0.00068	0.00018	0.00025	0.0001	0.00014	0.00301	0.00092	0.00036	0.00035	9e-05	0.00012	0.00118	0.00053	0.00039	9e-05	0.00017	0.00052	0.0002	0.0002	7e-05	5e-05	0.00038	0.00013	0.00017	4e-05	4e-05	0.01991	0.00482	0.00151	0.00049	0.00057	0.00025	0.0002	0.00157	0.00041	0.00052	0.0003	0.00034	0.00097	0.00029	0.00034	0.0002	0.00014	0.00076	0.00022	0.00029	0.00014	0.0001	0.0058	0.00172	0.00049	0.00049	0.00031	0.00043	0.00184	0.00053	0.00059	0.00032	0.0004	0.00123	0.00048	0.00041	0.0002	0.00014	0.00101	0.00033	0.00037	0.00014	0.00017	0.00493	0.0021	0.00065	0.00063	0.0003	0.00053	0.00145	0.00037	0.00058	0.00015	0.00035	0.00079	0.00039	0.00022	9e-05	9e-05	0.00059	0.00019	0.00023	0.0001	7e-05	0.00435	0.00138	0.00057	0.0005	0.00019	0.00013	0.00131	0.00039	0.00057	0.00013	0.00022	0.00073	0.00034	0.00025	8e-05	5e-05	0.00093	0.00025	0.00048	7e-05	0.00013	0.00621	0.0027	0.00108	0.00029	0.00029	0.00019	0.00031	0.00084	0.0002	0.0003	0.00019	0.00015	0.00031	7e-05	7e-05	0.0001	7e-05	0.00047	0.00011	0.0002	9e-05	7e-05	0.00155	0.0005	0.00015	0.00012	9e-05	0.00013	0.00065	0.00014	0.0002	0.00017	0.00013	0.00014	6e-05	5e-05	2e-05	2e-05	0.00026	0.0001	7e-05	5e-05	5e-05	0.00111	0.00061	0.00017	0.0002	0.0001	0.00014	0.00029	7e-05	0.00011	3e-05	8e-05	0.00011	6e-05	3e-05	1e-05	1e-05	0.00011	4e-05	6e-05	0	1e-05	0.00084	0.00018	8e-05	6e-05	0	4e-05	0.00038	0.0001	0.00012	5e-05	0.00011	0.00017	6e-05	5e-05	4e-05	1e-05	0.00011	3e-05	5e-05	1e-05	2e-05	0.01075	0.00339	0.00149	0.00038	0.00043	0.0003	0.00039	0.00126	0.00041	0.00036	0.00012	0.00037	0.00031	9e-05	7e-05	8e-05	7e-05	0.00032	9e-05	0.0001	6e-05	6e-05	0.00269	0.00101	0.00028	0.00029	0.00023	0.00021	0.00104	0.00028	0.00029	0.0002	0.00026	0.00028	0.0001	7e-05	7e-05	4e-05	0.00037	0.00011	0.00011	7e-05	8e-05	0.00232	0.00104	0.00031	0.0003	0.00014	0.00029	0.0008	0.00024	0.0002	8e-05	0.00028	0.00024	0.00011	7e-05	1e-05	6e-05	0.00024	7e-05	0.0001	0	6e-05	0.00235	0.00075	0.00025	0.00025	0.0001	0.00015	0.00106	0.00032	0.00029	0.00011	0.00034	0.00023	8e-05	7e-05	2e-05	5e-05	0.00031	0.00011	0.00011	3e-05	6e-05	0.02778	0.01224	0.00379	0.00109	0.00037	0.0004	0.00014	0.00018	0.00132	0.00035	0.00048	0.0002	0.00029	0.00073	0.00029	0.00025	0.0001	8e-05	0.00064	0.00021	0.00027	9e-05	7e-05	0.00365	0.00089	0.00022	0.00042	0.00014	0.00011	0.00142	0.00048	0.00047	0.0002	0.00026	0.0009	0.00043	0.00031	0.0001	7e-05	0.00044	0.00016	0.00016	0	0.00012	0.00232	0.00059	0.00025	0.00016	7e-05	0.00012	0.0006	0.00021	0.00024	5e-05	0.00011	0.0007	0.00037	0.0002	8e-05	5e-05	0.00042	0.00011	0.00025	0	6e-05	0.00248	0.0007	0.00033	0.00025	5e-05	7e-05	0.00084	0.00043	0.00028	5e-05	8e-05	0.00058	0.00032	0.00013	6e-05	8e-05	0.00037	0.00013	0.00018	0	5e-05	0.00875	0.00238	0.00099	0.00037	0.00032	0.00014	0.00015	0.00057	0.00014	0.00019	0.00012	0.00012	0.00052	0.00023	0.00017	7e-05	6e-05	0.0003	0.00012	0.00014	0	4e-05	0.00281	0.00051	0.00011	0.00017	0.00012	0.00011	0.00094	0.00032	0.00031	0.00017	0.00014	0.00084	0.00033	0.00029	0.00013	9e-05	0.00052	0.00019	0.00015	9e-05	9e-05	0.00105	0.00038	0.00014	0.00011	6e-05	7e-05	0.00029	0.00013	8e-05	4e-05	4e-05	0.00023	0.00012	6e-05	3e-05	2e-05	0.00016	3e-05	0.0001	1e-05	2e-05	0.00251	0.00079	0.00037	0.00028	9e-05	5e-05	0.00053	0.00017	0.00022	5e-05	8e-05	0.00058	0.00024	0.00023	5e-05	5e-05	0.00061	0.00019	0.00031	6e-05	4e-05	0.00358	0.00157	0.00043	0.00012	0.00017	7e-05	6e-05	0.00063	0.00018	0.00024	0.00011	0.0001	0.00023	7e-05	4e-05	6e-05	5e-05	0.00029	8e-05	0.00014	6e-05	1e-05	0.00082	0.00019	7e-05	5e-05	4e-05	3e-05	0.00032	7e-05	0.00013	3e-05	8e-05	0.00012	4e-05	5e-05	1e-05	2e-05	0.00018	9e-05	8e-05	0	1e-05	0.00051	0.0002	8e-05	9e-05	3e-05	1e-05	0.00013	2e-05	7e-05	2e-05	3e-05	0.00012	5e-05	5e-05	1e-05	1e-05	5e-05	2e-05	3e-05	0	0	0.00067	0.00017	8e-05	5e-05	1e-05	3e-05	0.00026	6e-05	0.0001	3e-05	7e-05	0.00022	8e-05	8e-05	5e-05	1e-05	3e-05	3e-05	0	0	0	0.00321	0.00109	0.00043	0.00013	0.00013	0.0001	7e-05	0.00035	0.0001	0.00013	6e-05	7e-05	0.00017	4e-05	5e-05	5e-05	3e-05	0.00014	4e-05	6e-05	1e-05	2e-05	0.00133	0.00042	0.00013	0.00014	0.0001	5e-05	0.00052	0.00013	0.00018	0.0001	0.0001	0.00018	9e-05	4e-05	4e-05	1e-05	0.00021	7e-05	7e-05	0	6e-05	0	0	0	0	0	0	0	0	0	0	0	0	0	0	0	0	0	0	0	0	0	0.0008	0.00017	8e-05	6e-05	0	2e-05	0.00027	0.0001	9e-05	3e-05	5e-05	0.00022	8e-05	7e-05	1e-05	6e-05	0.00015	4e-05	7e-05	0	3e-05	0.02924	0.00958	0.00377	0.00112	0.00032	0.0004	0.0002	0.0002	0.00115	0.00035	0.00039	0.00017	0.00024	0.00079	0.00032	0.00025	0.00011	0.0001	0.00071	0.00024	0.00026	0.00013	8e-05	0.00348	0.00095	0.00025	0.00039	0.00016	0.00014	0.00133	0.00043	0.00046	0.00022	0.00023	0.00051	0.00024	0.00018	0	8e-05	0.0007	0.00027	0.00019	0.0001	0.00014	0.00111	0.00044	0.00018	0.00011	7e-05	7e-05	0.00034	0.00011	0.00013	5e-05	5e-05	0.0001	7e-05	1e-05	1e-05	1e-05	0.00024	7e-05	9e-05	4e-05	4e-05	0.00122	0.00044	0.00022	0.00015	2e-05	5e-05	0.00043	0.00017	0.00017	5e-05	4e-05	0.00023	0.00011	4e-05	3e-05	4e-05	0.00012	5e-05	4e-05	1e-05	1e-05	0.0121	0.00395	0.00127	0.00046	0.00044	0.0002	0.00017	0.00119	0.00031	0.00046	0.0002	0.00022	0.00095	0.00036	0.00048	0	0.00011	0.00054	0.00018	0.00021	7e-05	8e-05	0.00351	0.0008	0.0002	0.00036	0.00012	0.00012	0.00106	0.00039	0.00031	0.0002	0.00015	0.00103	0.00049	0.0003	0.00011	0.00013	0.00062	0.00018	0.00019	0.0001	0.00015	0.00139	0.00063	0.00026	0.00016	8e-05	0.00013	0.00039	0.00016	0.00017	0	6e-05	0.0001	7e-05	1e-05	0	1e-05	0.00027	5e-05	0.00015	5e-05	2e-05	0.00326	0.00109	0.00049	0.00042	0.0001	8e-05	0.00075	0.00031	0.0003	6e-05	8e-05	0.0007	0.00035	0.00024	5e-05	6e-05	0.00072	0.00023	0.00037	6e-05	6e-05	0.00358	0.0014	0.00047	0.00015	0.00017	8e-05	7e-05	0.00045	0.00012	0.00018	8e-05	7e-05	0.00024	8e-05	7e-05	5e-05	4e-05	0.00024	9e-05	7e-05	5e-05	3e-05	0.00113	0.00028	0.00011	7e-05	7e-05	3e-05	0.00038	9e-05	0.00012	0.0001	6e-05	0.00015	7e-05	4e-05	3e-05	2e-05	0.00032	0.00012	8e-05	6e-05	6e-05	0.00032	0.00013	4e-05	4e-05	2e-05	2e-05	0.00014	3e-05	5e-05	2e-05	4e-05	2e-05	1e-05	1e-05	0	0	4e-05	1e-05	1e-05	1e-05	0	0.00073	0.00027	0.00012	8e-05	4e-05	3e-05	0.00029	9e-05	0.00012	3e-05	4e-05	0	0	0	0	0	0.00017	1e-05	8e-05	5e-05	2e-05	0.00399	0.00129	0.00052	0.00015	0.00017	9e-05	0.00011	0.00049	0.00014	0.00015	5e-05	0.00015	0.00011	4e-05	3e-05	0	2e-05	0.00017	7e-05	5e-05	3e-05	1e-05	0.00147	0.00049	0.00016	0.00017	0.0001	6e-05	0.00046	0.00015	0.00013	0.00011	7e-05	0.00019	8e-05	6e-05	1e-05	4e-05	0.00032	0.00011	7e-05	8e-05	7e-05	0.00051	0.00018	7e-05	6e-05	1e-05	4e-05	0.00019	4e-05	8e-05	0	7e-05	2e-05	2e-05	0	0	0	0.00011	5e-05	4e-05	0	2e-05	0.00073	0.00025	8e-05	0.00013	1e-05	3e-05	0.00027	0.0001	9e-05	3e-05	5e-05	0.00012	5e-05	5e-05	0	3e-05	8e-05	3e-05	3e-05	1e-05	1e-05
	NC_041917	Gammaproteobacteria	Enterobacterales	Yersiniaceae	Serratia	marcescens	Serratia marcescens UCC2017	Myovirus	Unclassified	Eneladusvirus	Serratia phage BF	357154	34.423	0.32789	0.10939	0.03458	0.01123	0.00355	0.00094	0.00126	0.00059	0.00075	0.00378	0.00111	0.00108	0.00074	0.00084	0.00184	0.00062	0.00056	0.00031	0.00035	0.00207	0.00075	0.00067	0.00031	0.00035	0.01121	0.00266	0.00084	0.00092	0.00058	0.00032	0.00355	0.00095	0.00099	0.00085	0.00076	0.00227	0.00089	0.0007	0.00046	0.00023	0.00272	0.00089	0.0007	0.00047	0.00065	0.0058	0.00204	0.00078	0.00069	0.00029	0.00028	0.00164	0.00046	0.00057	0.00023	0.00038	0.00106	0.00051	0.00026	0.00013	0.00016	0.00106	0.00026	0.00044	0.00018	0.00017	0.00634	0.00227	0.0011	0.00075	0.0002	0.00021	0.00218	0.00105	0.00067	0.0002	0.00026	0.00094	0.00039	0.00031	0.00012	0.00011	0.00096	0.00032	0.00036	0.00013	0.00015	0.03605	0.01014	0.00296	0.00098	0.0011	0.00052	0.00036	0.00366	0.00094	0.0011	0.00089	0.00073	0.00213	0.00065	0.00074	0.00046	0.00028	0.00139	0.00043	0.00061	0.00019	0.00017	0.0115	0.00308	0.00096	0.00091	0.0007	0.0005	0.00355	0.00094	0.00108	0.00082	0.00072	0.00241	0.00098	0.00077	0.00039	0.00027	0.00245	0.0008	0.00065	0.00048	0.00052	0.00633	0.0024	0.00077	0.00087	0.00036	0.0004	0.00187	0.00051	0.00071	0.00024	0.00041	0.00133	0.00066	0.00036	0.00015	0.00016	0.00074	0.00018	0.00028	0.00013	0.00014	0.00808	0.00267	0.00119	0.00091	0.0003	0.00027	0.00219	0.00078	0.0008	0.00033	0.00028	0.00142	0.00062	0.00046	0.00018	0.00016	0.0018	0.00059	0.00071	0.00024	0.00026	0.01991	0.00712	0.00254	0.00085	0.00075	0.00057	0.00037	0.00242	0.00062	0.0008	0.00055	0.00045	0.00104	0.00031	0.00025	0.0003	0.00018	0.00112	0.00029	0.00047	0.00022	0.00014	0.00595	0.00163	0.00051	0.00051	0.00039	0.00021	0.0021	0.00048	0.00067	0.00061	0.00034	0.00079	0.00029	0.00021	0.00017	0.00012	0.00144	0.00044	0.00036	0.00028	0.00037	0.00351	0.00173	0.00055	0.00053	0.00029	0.00036	0.00081	0.00022	0.00032	0.0001	0.00017	0.00046	0.00021	0.0001	9e-05	7e-05	0.0005	0.00014	0.00024	9e-05	4e-05	0.00333	0.0009	0.00037	0.00028	0.00012	0.00013	0.00134	0.00043	0.00045	0.00014	0.00031	0.00052	0.0002	0.00016	0.00012	3e-05	0.00057	0.00015	0.00025	0.0001	7e-05	0.01885	0.00657	0.00323	0.00098	0.00094	0.00058	0.00073	0.00219	0.00062	0.00071	0.00026	0.00061	0.00065	0.00017	0.00017	0.00017	0.00013	0.0005	0.00015	0.00019	8e-05	8e-05	0.00679	0.00317	0.0006	0.00064	0.00166	0.00027	0.0021	0.00053	0.00057	0.00054	0.00045	0.00059	0.00022	0.00016	0.00013	8e-05	0.00094	0.00027	0.00023	0.00024	0.0002	0.00281	0.00115	0.00039	0.00034	0.0002	0.00022	0.0009	0.00027	0.00021	0.00012	0.0003	0.00038	0.00014	8e-05	8e-05	8e-05	0.00037	0.00012	0.00017	0	8e-05	0.00268	0.00086	0.00035	0.0003	0.00011	0.0001	0.00112	0.00034	0.00032	0.00014	0.00031	0.00032	0.00012	9e-05	5e-05	6e-05	0.00038	0.00011	0.00011	7e-05	9e-05	0.1078	0.02956	0.0092	0.00294	0.001	0.0008	0.00049	0.00066	0.00353	0.00115	0.00091	0.00068	0.00079	0.00157	0.00052	0.00041	0.00036	0.00028	0.00115	0.00031	0.00045	0.00017	0.00022	0.01049	0.00263	0.00098	0.00078	0.00053	0.00034	0.00366	0.00106	0.00092	0.0009	0.00078	0.00186	0.00073	0.00055	0.00039	0.00019	0.00235	0.00078	0.00064	0.00042	0.00052	0.00579	0.00186	0.00064	0.00066	0.00029	0.00026	0.00192	0.00052	0.00064	0.00024	0.00052	0.00119	0.00065	0.00023	0.00017	0.00014	0.00082	0.00024	0.0003	0.00014	0.00014	0.00407	0.00126	0.00053	0.00045	0.00012	0.00016	0.00177	0.00077	0.00051	0.0002	0.00029	0.00057	0.00025	0.0002	7e-05	5e-05	0.00047	0.00016	0.00018	5e-05	8e-05	0.03605	0.01033	0.00304	0.00106	0.00105	0.00057	0.00037	0.00353	0.00108	0.0011	0.00073	0.00062	0.00208	0.00065	0.00069	0.00044	0.00031	0.00167	0.00048	0.00063	0.00032	0.00023	0.01121	0.00267	0.0009	0.0008	0.00049	0.00049	0.00378	0.00102	0.00126	0.00072	0.00077	0.00232	0.0009	0.00078	0.0004	0.00025	0.00243	0.00078	0.00071	0.0004	0.00055	0.00715	0.00292	0.00089	0.00103	0.00043	0.00057	0.00217	0.00052	0.00094	0.00023	0.00048	0.00115	0.00054	0.00031	0.00017	0.00012	0.00092	0.00024	0.00041	0.00013	0.00013	0.00736	0.0025	0.00105	0.00092	0.00029	0.00024	0.00201	0.00072	0.00075	0.00024	0.0003	0.00132	0.0006	0.00043	0.00017	0.00013	0.00153	0.00049	0.00062	0.00017	0.00025	0.01972	0.00825	0.00265	0.00085	0.00092	0.0005	0.00038	0.00286	0.00071	0.00091	0.00077	0.00047	0.00126	0.00027	0.00031	0.00042	0.00026	0.00148	0.00037	0.00058	0.00028	0.00025	0.00569	0.00162	0.00052	0.00045	0.00035	0.0003	0.00219	0.00032	0.00075	0.00073	0.00038	0.00062	0.0002	0.00016	0.00015	0.00011	0.00126	0.00041	0.00028	0.00025	0.00032	0.00348	0.00166	0.00048	0.00054	0.00025	0.00039	0.00091	0.00022	0.0003	0.00014	0.00026	0.00049	0.00024	9e-05	0.00013	3e-05	0.00041	0.00011	0.00019	6e-05	5e-05	0.00231	0.00061	0.00031	0.00017	6e-05	7e-05	0.00095	0.00032	0.00028	0.00015	0.0002	0.00035	0.00013	0.0001	8e-05	4e-05	0.00039	0.00012	0.00017	5e-05	5e-05	0.02246	0.00791	0.00344	0.00105	0.00103	0.00063	0.00074	0.00286	0.00085	0.00087	0.00034	0.0008	0.00084	0.00028	0.00026	0.00016	0.00014	0.00077	0.00022	0.00034	0.00011	0.0001	0.00604	0.00208	0.00059	0.00066	0.00049	0.00034	0.00242	0.00061	0.00069	0.00057	0.00056	0.00067	0.00031	0.00017	0.00011	8e-05	0.00087	0.00023	0.00026	0.00016	0.00022	0.00365	0.00171	0.00054	0.00048	0.0003	0.00039	0.00109	0.00029	0.00034	0.00012	0.00033	0.00045	0.00024	9e-05	6e-05	6e-05	0.00041	0.00012	0.0002	0	9e-05	0.00486	0.00155	0.00063	0.00054	0.0002	0.00018	0.00192	0.00066	0.00053	0.00024	0.0005	0.00063	0.00031	0.00019	4e-05	0.0001	0.00076	0.00025	0.0003	9e-05	0.00012	0.05917	0.01839	0.00663	0.00222	0.00078	0.00071	0.00037	0.00037	0.00201	0.00062	0.00065	0.00037	0.00037	0.00131	0.0005	0.00038	0.00019	0.00023	0.00109	0.00041	0.00036	0.00015	0.00018	0.00604	0.0016	0.00048	0.00064	0.00029	0.00019	0.00219	0.00074	0.0007	0.00039	0.00036	0.00114	0.00051	0.0003	0.00019	0.00014	0.00111	0.00039	0.00028	0.00016	0.00028	0.00269	0.00081	0.00031	0.00026	0.00011	0.00013	0.00067	0.00024	0.00023	6e-05	0.00013	0.00075	0.00043	0.00016	7e-05	8e-05	0.00047	0.00015	0.00018	7e-05	7e-05	0.00303	0.00081	0.00038	0.00028	7e-05	8e-05	0.00124	0.00065	0.00036	0.00011	0.00012	0.00053	0.00026	0.0001	8e-05	9e-05	0.00045	0.00015	0.00014	8e-05	8e-05	0.01929	0.00555	0.0018	0.00064	0.00063	0.00029	0.00023	0.00177	0.00046	0.00061	0.00038	0.00032	0.00118	0.00041	0.00037	0.00021	0.00019	0.00078	0.00032	0.00021	0.00014	0.00011	0.00679	0.00151	0.00046	0.00045	0.00031	0.00029	0.00218	0.00068	0.00067	0.00049	0.00034	0.00177	0.00074	0.00058	0.00026	0.00018	0.00133	0.00047	0.00036	0.00027	0.00023	0.00211	0.00078	0.00024	0.00034	0.0001	0.0001	0.00055	0.00019	0.00019	6e-05	0.00011	0.00043	0.00024	9e-05	5e-05	4e-05	0.00035	9e-05	0.00015	6e-05	3e-05	0.00485	0.0016	0.00071	0.00058	0.0002	0.00011	0.00124	0.00046	0.00047	0.00014	0.00017	0.00084	0.00035	0.00032	7e-05	0.0001	0.00117	0.00039	0.00064	0.00014	0	0.0121	0.00638	0.00192	0.00057	0.00062	0.00048	0.00025	0.00192	0.00049	0.00071	0.00048	0.00023	0.00106	0.00024	0.00024	0.00037	0.00021	0.00148	0.00041	0.00064	0.00031	0.00013	0.00274	0.00074	0.00029	0.00018	0.00017	0.0001	0.00112	0.00017	0.00036	0.00039	0.0002	0.00027	0.00012	8e-05	4e-05	3e-05	0.00061	0.00024	0.00014	0.00018	6e-05	0.00147	0.00066	0.00023	0.0003	0.00011	2e-05	0.00035	9e-05	0.00011	5e-05	0.0001	0.00027	0.00013	8e-05	3e-05	2e-05	0.00019	4e-05	8e-05	7e-05	0	0.00151	0.00045	0.00017	0.00017	5e-05	5e-05	0.00066	0.00019	0.00025	9e-05	0.00013	0.00027	7e-05	9e-05	8e-05	3e-05	0.00013	9e-05	3e-05	0	0	0.00939	0.00291	0.00113	0.00026	0.00041	0.00023	0.00023	0.00095	0.00029	0.00028	0.00017	0.0002	0.00038	9e-05	9e-05	0.00015	5e-05	0.00045	0.00013	0.00015	0.0001	6e-05	0.00358	0.00106	0.00032	0.0003	0.00025	0.00019	0.00134	0.00021	0.00044	0.00042	0.00027	0.00033	0.00014	8e-05	9e-05	2e-05	0.00086	0.00026	0.00018	0.00025	0.00016	0.00133	0.00052	0.00013	0.0002	0.0001	0.0001	0.00043	8e-05	0.00017	8e-05	0.0001	0.00029	0.00012	5e-05	4e-05	7e-05	8e-05	5e-05	0	0	3e-05	0.00156	0.00045	0.00015	0.00019	6e-05	5e-05	0.00066	0.00018	0.00024	0.00011	0.00013	0.00026	7e-05	9e-05	1e-05	9e-05	0.00019	6e-05	8e-05	3e-05	3e-05	0.05152	0.01641	0.00756	0.00225	0.00067	0.00078	0.00041	0.00039	0.00217	0.00063	0.00077	0.00037	0.0004	0.00145	0.00046	0.00045	0.0003	0.00025	0.00169	0.00058	0.00058	0.00029	0.00024	0.00569	0.00164	0.00049	0.00055	0.00036	0.00024	0.00187	0.00042	0.0007	0.00041	0.00034	0.00067	0.00023	0.00017	0.00018	9e-05	0.00151	0.00059	0.0003	0.00031	0.00031	0.00155	0.0005	0.00017	0.00017	7e-05	9e-05	0.00039	0.00011	0.00016	5e-05	7e-05	0.00039	0.00018	9e-05	6e-05	6e-05	0.00028	0.0001	8e-05	4e-05	6e-05	0.00162	0.00051	0.00023	0.00016	5e-05	6e-05	0.00055	0.00024	0.00021	5e-05	5e-05	0.00029	0.00015	6e-05	4e-05	4e-05	0.00027	0.0001	8e-05	5e-05	4e-05	0.01929	0.00914	0.00176	0.00048	0.00069	0.00034	0.00025	0.00192	0.00046	0.00074	0.00043	0.00029	0.00453	0.00069	0.003	0.00048	0.00036	0.00092	0.00026	0.00037	0.00017	0.00012	0.00595	0.00155	0.0005	0.00041	0.0004	0.00023	0.00164	0.00043	0.00056	0.00038	0.00028	0.00145	0.00057	0.00045	0.00025	0.00018	0.00131	0.00041	0.00038	0.00025	0.00026	0.00162	0.00067	0.00024	0.00026	7e-05	0.0001	0.00039	0.0001	0.00017	5e-05	7e-05	0.00034	0.00018	9e-05	3e-05	3e-05	0.00021	4e-05	9e-05	5e-05	3e-05	0.00258	0.0008	0.00033	0.00031	7e-05	9e-05	0.00067	0.00025	0.00025	8e-05	9e-05	0.0006	0.00025	0.00022	7e-05	6e-05	0.00051	0.00017	0.00024	4e-05	7e-05	0.00875	0.00408	0.00125	0.00038	0.00043	0.00025	0.0002	0.00109	0.00025	0.00046	0.00025	0.00012	0.0008	0.00019	0.00022	0.00024	0.00015	0.00094	0.00023	0.00032	0.00023	0.00016	0.00253	0.00083	0.00033	0.0002	0.0002	0.0001	0.0009	0.00014	0.00031	0.00026	0.0002	0.00026	0.00011	6e-05	4e-05	4e-05	0.00053	0.00017	0.0001	0.00013	0.00012	0.00113	0.00049	0.00013	0.00019	7e-05	9e-05	0.00023	5e-05	9e-05	4e-05	4e-05	0.00019	8e-05	4e-05	5e-05	2e-05	0.00022	6e-05	9e-05	7e-05	1e-05	0.00102	0.00032	0.00013	0.0001	5e-05	3e-05	0.00043	0.00013	0.00016	7e-05	8e-05	0	0	0	0	0	0.00026	5e-05	9e-05	8e-05	5e-05	0.00706	0.00249	0.00101	0.00031	0.00031	0.00022	0.00017	0.00091	0.00025	0.00036	0.00017	0.00014	0.00029	0.00011	9e-05	1e-05	8e-05	0.00029	0.00011	9e-05	6e-05	3e-05	0.00274	0.00087	0.0003	0.00023	0.00021	0.00013	0.00081	0.00017	0.00026	0.00024	0.00014	0.0003	0.00014	9e-05	1e-05	7e-05	0.00076	0.00024	0.00016	0.0002	0.00014	0.00082	0.00031	0.0001	9e-05	7e-05	5e-05	0.00023	5e-05	8e-05	4e-05	6e-05	0.00014	0.0001	0	0	3e-05	0.00015	6e-05	5e-05	0	4e-05	0.00101	0.00029	0.00011	9e-05	3e-05	6e-05	0.00035	0.0001	0.0001	6e-05	9e-05	0.00013	6e-05	4e-05	1e-05	3e-05	0.00024	8e-05	8e-05	5e-05	3e-05	0.32789	0.09439	0.02833	0.00955	0.00312	0.00102	0.00102	0.00053	0.00055	0.00267	0.00029	0.00094	0.0007	0.00075	0.00172	0.00058	0.00043	0.00039	0.00031	0.00203	0.00071	0.00068	0.00032	0.00031	0.01033	0.00309	0.00091	0.00106	0.00064	0.00047	0.00308	0.00078	0.00095	0.00066	0.00068	0.00155	0.00052	0.00042	0.00043	0.00018	0.00261	0.00087	0.00074	0.00048	0.00052	0.00482	0.00171	0.00051	0.00061	0.00028	0.00031	0.00155	0.00036	0.00053	0.00023	0.00042	0.0008	0.00034	0.00017	0.00015	0.00013	0.00076	0.00024	0.00021	0.00013	0.00017	0.00363	0.00108	0.00049	0.00032	0.00014	0.00013	0.00151	0.00066	0.00048	0.00012	0.00025	0.00051	0.00019	0.00014	9e-05	9e-05	0.00053	0.0002	0.00017	7e-05	9e-05	0.02956	0.00789	0.00268	0.00082	0.00108	0.00041	0.00036	0.00263	0.00056	0.00094	0.00052	0.0006	0.00149	0.00053	0.00046	0.00031	0.00019	0.00109	0.00033	0.00046	0.00014	0.00016	0.01014	0.00309	0.00092	0.00115	0.00055	0.00046	0.00266	0.00029	0.00111	0.00056	0.00071	0.00218	0.00091	0.00063	0.00035	0.0003	0.00221	0.0008	0.00062	0.00035	0.00045	0.00579	0.00251	0.00082	0.00085	0.00041	0.00043	0.00164	0.00051	0.00062	0.00016	0.00035	0.00095	0.00046	0.00025	0.00014	0.0001	0.0007	0.0002	0.00029	0.0001	0.00011	0.00574	0.00192	0.00081	0.00071	0.0002	0.0002	0.0016	0.00052	0.00062	0.00021	0.00024	0.00089	0.00043	0.00025	0.00012	9e-05	0.00134	0.00045	0.00049	0.00018	0.00022	0.02231	0.0064	0.00222	0.00074	0.00072	0.00039	0.00037	0.00208	0.00052	0.00078	0.00043	0.00035	0.00101	0.0003	0.00025	0.00031	0.00016	0.0011	0.00029	0.00046	0.00017	0.00017	0.00914	0.00253	0.00085	0.00077	0.00053	0.00038	0.00317	0.00066	0.00105	0.0008	0.00066	0.00084	0.0003	0.00024	0.00017	0.00014	0.0026	0.00089	0.00065	0.00043	0.00062	0.00395	0.00209	0.00063	0.00066	0.00032	0.00048	0.00087	0.00023	0.00034	8e-05	0.00022	0.00049	0.00023	0.0001	0.0001	6e-05	0.0005	0.00016	0.00018	0.0001	6e-05	0.00281	0.00084	0.00029	0.00032	0.0001	0.00012	0.00106	0.00028	0.00043	0.0001	0.00024	0.00042	0.00017	0.00013	9e-05	3e-05	0.00049	0.00015	0.00019	6e-05	9e-05	0.0142	0.0045	0.00182	0.00052	0.00052	0.00037	0.00041	0.00162	0.00051	0.00051	0.00021	0.00039	0.0005	0.00015	0.0001	0.00016	9e-05	0.00057	0.00016	0.00019	0.00013	9e-05	0.00555	0.00253	0.0005	0.00052	0.00121	0.0003	0.00163	0.00036	0.00046	0.00045	0.00035	0.00049	0.00019	0.00011	0.00011	7e-05	0.0009	0.00027	0.00024	0.00021	0.00017	0.00238	0.00107	0.00031	0.00029	0.00024	0.00023	0.00083	0.00022	0.00027	0.00012	0.00021	0.00028	0.00014	5e-05	4e-05	6e-05	0.0002	6e-05	8e-05	0	6e-05	0.00177	0.00061	0.00023	0.00022	7e-05	0.0001	0.00074	0.00023	0.00022	9e-05	0.00021	0.00019	7e-05	5e-05	3e-05	3e-05	0.00023	7e-05	9e-05	2e-05	6e-05	0.10939	0.02833	0.00852	0.00295	0.00096	0.0009	0.00049	0.0006	0.00304	0.00092	0.00096	0.00037	0.0008	0.00151	0.00059	0.0005	0.0002	0.00022	0.00101	0.00031	0.00046	0.00011	0.00012	0.0092	0.00268	0.0008	0.00098	0.00052	0.00038	0.00296	0.00091	0.00084	0.00055	0.00065	0.00188	0.00092	0.00049	0.00025	0.00022	0.00168	0.00058	0.00048	0.00022	0.0004	0.00564	0.00176	0.00057	0.00059	0.00028	0.00032	0.00176	0.0005	0.0006	0.00016	0.0005	0.00127	0.00067	0.0003	0.00016	0.00014	0.00085	0.00027	0.00032	0.00013	0.00014	0.00497	0.0015	0.00065	0.00052	0.00015	0.00018	0.0018	0.00085	0.00051	0.00015	0.0003	0.00099	0.00046	0.00033	0.00011	8e-05	0.00068	0.00024	0.00029	7e-05	8e-05	0.03458	0.00955	0.00295	0.00095	0.00106	0.00049	0.00045	0.00294	0.00082	0.00098	0.00063	0.00052	0.00182	0.00059	0.00048	0.00046	0.00028	0.00183	0.00058	0.00064	0.00037	0.00024	0.01123	0.00312	0.00096	0.001	0.00064	0.00052	0.00355	0.00102	0.00094	0.00075	0.00082	0.00213	0.00091	0.00067	0.00032	0.00024	0.00243	0.00082	0.00078	0.00037	0.00047	0.00687	0.00273	0.00084	0.00105	0.00038	0.00046	0.00225	0.00052	0.00098	0.00028	0.00046	0.00112	0.00057	0.00031	0.00015	9e-05	0.00076	0.00026	0.00026	0.00013	0.00012	0.00693	0.00225	0.00094	0.00085	0.00029	0.00018	0.00222	0.00074	0.00085	0.00026	0.00038	0.00109	0.00046	0.00038	0.00015	0.00011	0.00137	0.00047	0.00057	0.00012	0.00021	0.02417	0.01	0.00303	0.00094	0.00105	0.00057	0.00048	0.00344	0.00081	0.00119	0.00095	0.00049	0.00149	0.00035	0.00033	0.00049	0.00033	0.00203	0.00057	0.00071	0.00037	0.00038	0.00756	0.00182	0.00065	0.00053	0.00036	0.00028	0.00323	0.00049	0.0011	0.00102	0.00062	0.00085	0.00027	0.00023	0.00022	0.00013	0.00166	0.00052	0.00038	0.00033	0.00044	0.00377	0.00186	0.0006	0.00063	0.00025	0.00037	0.00101	0.00023	0.00035	0.00013	0.00029	0.00052	0.00025	0.00011	8e-05	8e-05	0.00038	0.0001	0.00015	8e-05	5e-05	0.00285	0.00087	0.00038	0.00031	8e-05	0.0001	0.00113	0.00029	0.00037	0.00019	0.00027	0.00043	0.00016	0.00013	0.00012	2e-05	0.00042	0.00011	0.00017	8e-05	6e-05	0.02231	0.00744	0.00303	0.00084	0.00089	0.00065	0.00065	0.00265	0.00082	0.00077	0.00034	0.00073	0.00108	0.00037	0.00024	0.00026	0.0002	0.00068	0.00018	0.00024	0.00014	0.00013	0.00663	0.00222	0.00057	0.00064	0.00065	0.00035	0.00254	0.00051	0.00078	0.00062	0.00063	0.00074	0.0003	0.00017	0.00018	9e-05	0.00113	0.0003	0.00031	0.00025	0.00027	0.00379	0.00172	0.0005	0.00054	0.00031	0.00038	0.00125	0.00031	0.00039	0.00017	0.00038	0.00047	0.00021	0.0001	7e-05	9e-05	0.00034	0.00012	0.00013	0	9e-05	0.00445	0.00144	0.0006	0.00048	0.00017	0.00019	0.00192	0.00063	0.00055	0.00021	0.00053	0.00043	0.00017	0.00013	4e-05	8e-05	0.00067	0.00024	0.00023	8e-05	0.00013	0.05592	0.02303	0.00744	0.00225	0.00082	0.00078	0.00033	0.00032	0.0025	0.0008	0.0008	0.00038	0.00052	0.00138	0.00058	0.00041	0.00018	0.00021	0.00131	0.00047	0.00047	0.00019	0.00018	0.00791	0.00192	0.00058	0.00078	0.00032	0.00024	0.00267	0.00087	0.00089	0.0004	0.00051	0.00207	0.00098	0.00059	0.00027	0.00023	0.00125	0.00043	0.00039	0.00016	0.00027	0.00339	0.00077	0.0003	0.00023	0.00011	0.00013	0.0008	0.00027	0.00027	8e-05	0.00017	0.00109	0.00062	0.00024	0.00011	0.00012	0.00073	0.00028	0.00026	7e-05	0.00011	0.00429	0.00113	0.00052	0.00041	0.0001	0.00011	0.0016	0.00089	0.00044	9e-05	0.00017	0.00079	0.00044	0.00017	0.00012	6e-05	0.00076	0.00032	0.00024	9e-05	0.00012	0.01641	0.0045	0.0015	0.00058	0.00048	0.00022	0.00022	0.00126	0.00033	0.00043	0.00029	0.00022	0.00092	0.00031	0.00026	0.00018	0.00017	0.00082	0.00029	0.00032	0.00012	9e-05	0.00657	0.00108	0.00031	0.00031	0.00024	0.00022	0.00227	0.00071	0.00075	0.00037	0.00043	0.00193	0.00088	0.00058	0.00024	0.00022	0.0013	0.00047	0.00041	0.00021	0.00021	0.00182	0.0006	0.00018	0.00022	9e-05	0.00011	0.00051	0.00016	0.00015	8e-05	0.00012	0.00044	0.00022	0.00011	7e-05	5e-05	0.00028	6e-05	0.00013	4e-05	4e-05	0.00352	0.00113	0.00057	0.00037	0.00011	9e-05	0.00081	0.00029	0.00029	0.0001	0.00013	0.0007	0.00033	0.00023	9e-05	5e-05	0.00088	0.00038	0.00041	8e-05	0	0.00958	0.00478	0.00144	0.00047	0.00049	0.00025	0.00023	0.00155	0.00045	0.00059	0.0003	0.00021	0.00075	0.00022	0.00017	0.00023	0.00013	0.00103	0.00038	0.00039	0.00019	7e-05	0.00249	0.00061	0.00024	0.00016	0.00013	7e-05	0.00086	0.0002	0.00032	0.00018	0.00017	0.0003	0.0001	0.0001	5e-05	5e-05	0.00072	0.00032	0.00015	0.00013	0.00012	0.00129	0.00061	0.00024	0.00025	0.00011	1e-05	0.00029	7e-05	0.00011	4e-05	7e-05	0.00025	0.0001	8e-05	3e-05	4e-05	0.00014	4e-05	6e-05	4e-05	0	0.00102	0.00028	0.00011	0.00012	3e-05	4e-05	0.00045	0.00015	0.00015	5e-05	9e-05	0.00017	9e-05	5e-05	1e-05	2e-05	0.00012	0	9e-05	3e-05	0	0.0069	0.00187	0.00087	0.00026	0.00024	0.00019	0.00018	0.00061	0.0002	0.00018	6e-05	0.00017	0.00018	5e-05	4e-05	5e-05	3e-05	0.0002	6e-05	9e-05	3e-05	2e-05	0.00291	0.00084	0.00027	0.00024	0.00018	0.00015	0.0009	0.00024	0.00026	0.0002	0.00019	0.00046	0.00019	0.0001	7e-05	9e-05	0.00071	0.00028	0.00015	0.00011	0.00017	0.00109	0.0004	0.00012	0.00012	7e-05	9e-05	0.00032	6e-05	0.00012	4e-05	0.0001	0.00027	0.00011	6e-05	5e-05	6e-05	9e-05	1e-05	5e-05	0	3e-05	0.00103	0.00028	0.0001	0.00011	4e-05	3e-05	0.00045	0.00016	0.00014	5e-05	0.00011	0.00017	8e-05	6e-05	1e-05	2e-05	0.00012	4e-05	4e-05	2e-05	3e-05	0.06818	0.02303	0.01	0.00273	0.00091	0.0009	0.00048	0.00045	0.00292	0.00091	0.00098	0.00056	0.00047	0.0021	0.00064	0.00057	0.00049	0.00041	0.00224	0.00088	0.00074	0.00033	0.00028	0.00825	0.00251	0.00092	0.00073	0.00048	0.00038	0.0024	0.00052	0.00089	0.00049	0.0005	0.00094	0.00031	0.00023	0.00024	0.00016	0.00241	0.00098	0.00051	0.00043	0.00048	0.0027	0.00087	0.0003	0.00031	0.0001	0.00016	0.00067	0.00019	0.00022	0.0001	0.00016	0.00063	0.00032	0.00014	8e-05	0.0001	0.00052	0.00019	0.00014	9e-05	0.0001	0.00207	0.0006	0.00027	0.0002	6e-05	7e-05	0.00078	0.0003	0.00029	9e-05	0.00011	0.00038	0.00014	0.00011	7e-05	6e-05	0.00031	0.0001	0.00012	4e-05	5e-05	0.01839	0.0064	0.00176	0.00059	0.00065	0.00029	0.00023	0.00186	0.00053	0.00065	0.00038	0.0003	0.0017	0.00044	0.00069	0.00036	0.00021	0.00109	0.00031	0.00041	0.00023	0.00014	0.00712	0.00171	0.00059	0.00052	0.00032	0.00028	0.00204	0.00058	0.00062	0.00044	0.0004	0.00163	0.00064	0.00046	0.00032	0.00021	0.00173	0.00058	0.0005	0.00029	0.00036	0.00204	0.00087	0.00037	0.00028	9e-05	0.00013	0.0005	0.00015	0.00017	9e-05	8e-05	0.00044	0.00024	0.00011	4e-05	4e-05	0.00023	5e-05	9e-05	4e-05	4e-05	0.00283	0.00077	0.00035	0.00027	7e-05	8e-05	0.00081	0.0003	0.00031	8e-05	0.00012	0.00059	0.00024	0.00019	8e-05	8e-05	0.00065	0.00022	0.00024	7e-05	0.00011	0.01224	0.00554	0.00172	0.00046	0.0006	0.00034	0.00032	0.00171	0.00043	0.00062	0.00046	0.0002	0.00104	0.00024	0.00025	0.00035	0.00019	0.00107	0.00033	0.00035	0.00024	0.00014	0.00408	0.00107	0.00046	0.00025	0.0002	0.00015	0.00115	0.00019	0.00039	0.00037	0.0002	0.00049	0.00014	0.00015	0.00011	8e-05	0.00137	0.00044	0.00026	0.00032	0.00035	0.0014	0.00067	0.00017	0.00031	8e-05	0.00011	0.00031	7e-05	0.00012	5e-05	7e-05	0.00018	6e-05	6e-05	5e-05	1e-05	0.00024	8e-05	7e-05	8e-05	1e-05	0.00123	0.0004	0.00016	0.00013	6e-05	5e-05	0.00052	0.00017	0.0002	8e-05	7e-05	0	0	0	0	0	0.0003	9e-05	7e-05	8e-05	6e-05	0.01452	0.00478	0.00186	0.00057	0.00054	0.00039	0.00035	0.00166	0.00046	0.00066	0.00022	0.00032	0.00061	0.00024	0.00018	7e-05	0.00012	0.00065	0.00022	0.00024	0.00012	6e-05	0.00638	0.00209	0.00067	0.00065	0.00051	0.00026	0.00173	0.00034	0.00051	0.00056	0.00032	0.0007	0.00032	0.00018	7e-05	0.00012	0.00187	0.00062	0.00043	0.00037	0.00044	0.00157	0.00067	0.00021	0.00024	0.00011	0.00012	0.00049	0.00014	0.00014	8e-05	0.00013	0.00013	0	0.0001	2e-05	0	0.00029	0.00011	0.00012	0	7e-05	0.00179	0.00061	0.00025	0.00024	6e-05	6e-05	0.00066	0.00023	0.00021	8e-05	0.00014	0.0002	6e-05	8e-05	1e-05	5e-05	0.00032	0.0001	0.00013	5e-05	3e-05	0.17211	0.06818	0.02231	0.00693	0.00243	0.00082	0.00077	0.0004	0.00043	0.00243	0.00071	0.00072	0.00041	0.0006	0.00101	0.0004	0.00028	0.00015	0.00018	0.00106	0.00043	0.00034	0.00014	0.00015	0.00736	0.00221	0.00065	0.00078	0.00046	0.00032	0.00245	0.00068	0.00076	0.00049	0.00052	0.00125	0.0005	0.00034	0.00023	0.00018	0.00145	0.00051	0.00036	0.00026	0.00032	0.00435	0.00173	0.00063	0.00056	0.00026	0.00029	0.00131	0.00035	0.00045	0.00016	0.00035	0.00062	0.00032	0.00014	7e-05	0.0001	0.00068	0.00019	0.00027	0.0001	0.00013	0.00367	0.0013	0.00062	0.00038	0.00013	0.00016	0.00133	0.00066	0.00034	0.0001	0.00022	0.00052	0.0002	0.0002	6e-05	5e-05	0.00052	0.00017	0.0002	8e-05	7e-05	0.02246	0.00574	0.00168	0.00052	0.00062	0.00034	0.00019	0.00235	0.0006	0.00073	0.00044	0.00058	0.00099	0.0003	0.00029	0.00022	0.00018	0.00072	0.00022	0.00032	0.00012	6e-05	0.00808	0.00261	0.0008	0.00079	0.00054	0.00048	0.00272	0.00075	0.00084	0.00053	0.0006	0.0013	0.00047	0.0004	0.00024	0.00018	0.00145	0.00052	0.00037	0.00029	0.00027	0.00515	0.00241	0.00073	0.0008	0.00037	0.00051	0.00151	0.00039	0.00061	0.00015	0.00037	0.0007	0.00032	0.00014	0.00015	8e-05	0.00054	0.00017	0.0002	7e-05	0.0001	0.00348	0.00125	0.00049	0.00047	0.00015	0.00014	0.00111	0.00035	0.00045	0.00013	0.00018	0.00044	0.0002	0.00012	7e-05	5e-05	0.00068	0.00021	0.00023	0.0001	0.00013	0.01075	0.00283	0.00113	0.00038	0.0003	0.00022	0.00024	0.00087	0.00024	0.00028	0.00016	0.00018	0.00037	0.00012	9e-05	8e-05	7e-05	0.00046	0.00013	0.00017	8e-05	9e-05	0.00258	0.0009	0.0003	0.00029	0.00017	0.00014	0.00094	0.00025	0.00026	0.0002	0.00022	0.00025	0.00011	5e-05	4e-05	4e-05	0.00049	0.00017	0.00012	8e-05	0.00012	0.00326	0.00187	0.00053	0.0005	0.00034	0.0005	0.00076	0.00021	0.00031	7e-05	0.00017	0.00032	0.00014	9e-05	5e-05	4e-05	0.00031	0.00011	0.00013	5e-05	3e-05	0.00208	0.00071	0.00027	0.0002	0.00011	0.00013	0.00086	0.00024	0.00031	8e-05	0.00022	0.00021	7e-05	8e-05	4e-05	2e-05	0.0003	9e-05	0.00013	7e-05	0	0.01266	0.00352	0.00166	0.00046	0.00048	0.00035	0.00037	0.00126	0.00035	0.00041	0.00013	0.00037	0.00026	8e-05	7e-05	6e-05	5e-05	0.00033	0.00012	0.00011	4e-05	6e-05	0.00485	0.0026	0.0005	0.00052	0.0013	0.00027	0.00144	0.00042	0.00038	0.00029	0.00035	0.00032	0.00016	7e-05	5e-05	3e-05	0.00049	0.00017	0.00013	0.00011	8e-05	0.00251	0.00137	0.00038	0.00033	0.00028	0.00038	0.00053	0.00021	0.0003	2e-05	0	0.00032	0.00013	6e-05	7e-05	6e-05	0.00029	0.0001	0.0001	0	9e-05	0.00178	0.00072	0.00029	0.00026	8e-05	9e-05	0.00061	0.00022	0.00017	6e-05	0.00017	0.00018	7e-05	4e-05	4e-05	3e-05	0.00027	7e-05	0.0001	3e-05	6e-05	0.05152	0.0142	0.00497	0.00183	0.00052	0.00049	0.00043	0.00039	0.00167	0.00046	0.0005	0.00022	0.00048	0.00076	0.00028	0.00023	0.00012	0.00013	0.00071	0.00022	0.00029	0.00011	9e-05	0.00407	0.00109	0.00038	0.00034	0.00021	0.00017	0.00139	0.00047	0.00032	0.00027	0.00032	0.00087	0.00038	0.00024	0.00014	0.00011	0.00072	0.00024	0.00019	0.00011	0.00018	0.00301	0.00109	0.00035	0.00034	0.00021	0.00018	0.00092	0.0003	0.00027	8e-05	0.00027	0.00054	0.00026	0.00013	6e-05	9e-05	0.00046	0.00015	0.00019	5e-05	7e-05	0.00214	0.00082	0.00028	0.0003	0.00013	0.00011	0.00078	0.00038	0.00021	5e-05	0.00014	0.0003	0.00015	0.0001	3e-05	2e-05	0.00024	7e-05	0.0001	3e-05	3e-05	0.01885	0.00363	0.00101	0.00045	0.00037	0.0002	0	0.00115	0.00036	0.00036	0.00023	0.00019	0.00076	0.00023	0.00025	0.00017	0.00011	0.00071	0.00022	0.00023	0.00015	0.00011	0.00634	0.00203	0.0006	0.00066	0.00038	0.00039	0.00207	0.00055	0.00075	0.00033	0.00043	0.00118	0.00045	0.00039	0.0002	0.00014	0.00106	0.00032	0.00037	0.00018	0.00018	0.00522	0.00224	0.00065	0.00074	0.00039	0.00047	0.00169	0.00041	0.00073	0.00018	0.00037	0.00071	0.00035	0.00017	0.00011	8e-05	0.00057	0.00018	0.00023	7e-05	9e-05	0.00367	0.00131	0.00048	0.00038	0.00031	0.00014	0.00109	0.00037	0.00037	0.00012	0.00024	0.00064	0.00032	0.0002	7e-05	6e-05	0.00062	0.00023	0.00025	6e-05	8e-05	0.00581	0.00207	0.00068	0.00018	0.00024	0.00013	0.00014	0.00077	0.0002	0.00027	0.00016	0.00014	0.00032	8e-05	9e-05	8e-05	7e-05	0.00031	9e-05	0.00011	5e-05	6e-05	0.00162	0.00057	0.00018	0.00016	0.00012	0.00011	0.0005	0.00013	0.00021	0	0.00016	0.00022	7e-05	6e-05	5e-05	3e-05	0.00033	0.00011	8e-05	7e-05	6e-05	0.00122	0.00065	0.00019	0.00018	0.00015	0.00012	0.00029	0.0001	0.0001	0	9e-05	0.00017	6e-05	6e-05	3e-05	1e-05	0.00012	3e-05	5e-05	2e-05	1e-05	0.0009	0.0002	0.0001	7e-05	4e-05	0	0.00045	0.00012	0.00013	7e-05	0.00013	0.00014	5e-05	3e-05	3e-05	2e-05	0.00011	4e-05	5e-05	3e-05	0	0.01266	0.00429	0.00203	0.00046	0.00057	0.00053	0.00047	0.00148	0.00043	0.0004	0.00014	0.00051	0.00047	0.00013	0.0001	0.00013	0.00011	0.00031	0.00011	0.0001	7e-05	3e-05	0.00303	0.0011	0.00032	0.00026	0.00034	0.00018	0.00112	0.00031	0.00028	0.00024	0.00029	0.00035	0.00016	9e-05	7e-05	2e-05	0.00046	0.00013	0.00013	0.00012	8e-05	0.00248	0.00107	0.00038	0.00039	0.00029	0	0.00094	0.00023	0.00022	0.00011	0.00038	0.00024	0.00012	5e-05	4e-05	3e-05	0.00024	9e-05	0.0001	0	6e-05	0.00286	0.00103	0.00037	0.00039	0.00014	0.00012	0.00148	0.00048	0.00036	0.00015	0.0005	0.00029	0.00011	9e-05	2e-05	7e-05	5e-05	1e-05	2e-05	1e-05	1e-05	0.02924	0.01452	0.00445	0.00137	0.00047	0.00055	0.00017	0.00018	0.00153	0.00045	0.00052	0.00029	0.00027	0.00093	0.00036	0.00026	0.00015	0.00016	0.00062	0.00021	0.00023	9e-05	9e-05	0.00486	0.00134	0.0004	0.00052	0.00024	0.00018	0.0018	0.00052	0.00065	0.00031	0.00032	0.00104	0.00048	0.00031	0.00014	0.00011	0.00068	0.00027	0.00028	0.00012	0	0.00235	0.00065	0.00027	0.00022	8e-05	8e-05	0.00051	0.00017	0.0002	6e-05	8e-05	0.00072	0.00044	0.00014	7e-05	7e-05	0.00046	0.00017	0.00016	6e-05	6e-05	0.00286	0.00088	0.00044	0.00032	5e-05	6e-05	0.00117	0.00062	0.00037	6e-05	0.00012	0.00061	0.00035	0.00012	6e-05	7e-05	0.0002	0.00012	6e-05	1e-05	2e-05	0.00706	0.00177	0.00068	0.00024	0.00023	0.0001	0.00011	0.00047	0.00016	0.00017	8e-05	6e-05	0.00038	0.00014	0.00012	8e-05	5e-05	0.00024	9e-05	0.00011	4e-05	0	0.00268	0.00053	0.00012	0.00022	0.0001	9e-05	0.00096	0.00031	0.00035	0.00015	0.00015	0.00068	0.00028	0.00024	8e-05	9e-05	0.00052	0.00018	0.00018	7e-05	9e-05	0.00083	0.00031	0.00013	0.0001	6e-05	3e-05	0.00027	9e-05	8e-05	4e-05	6e-05	0.00012	6e-05	3e-05	1e-05	1e-05	0.00012	2e-05	6e-05	2e-05	2e-05	0.00178	0.00076	0.00038	0.00025	7e-05	6e-05	0.00045	0.00017	0.00014	5e-05	9e-05	0.00037	0.00014	0.00016	3e-05	4e-05	0.0002	7e-05	0.00013	1e-05	0	0.00399	0.00179	0.00067	0.00021	0.00025	0.00013	8e-05	0.00076	0.00022	0.00026	0.00014	0.00013	0.00031	0.00011	7e-05	6e-05	7e-05	5e-05	0	0	4e-05	0	0.00101	0.00023	8e-05	8e-05	4e-05	3e-05	0.00038	9e-05	0.00015	7e-05	7e-05	0.00013	5e-05	4e-05	1e-05	2e-05	0.00027	0.00012	8e-05	5e-05	2e-05	0.00073	0.00032	0.00013	0.00012	6e-05	1e-05	0.00024	6e-05	9e-05	2e-05	6e-05	8e-05	3e-05	3e-05	1e-05	1e-05	9e-05	3e-05	3e-05	3e-05	0	0.00046	0.00012	6e-05	5e-05	2e-05	0	0.00019	9e-05	7e-05	3e-05	0	0.00015	6e-05	5e-05	2e-05	1e-05	0	0	0	0	0	0.00367	0.00103	0.00042	0.00012	0.00013	7e-05	9e-05	0.00039	0.00011	0.00014	3e-05	0.0001	0.00011	4e-05	3e-05	2e-05	2e-05	0.00011	4e-05	3e-05	2e-05	2e-05	0.00156	0.00049	0.00014	0.00014	0.00014	7e-05	0.00057	0.00017	0.00017	0.0001	0.00013	0.0002	0.0001	6e-05	4e-05	1e-05	0.0003	0.00011	7e-05	6e-05	6e-05	0.0008	0.0003	9e-05	9e-05	6e-05	6e-05	0.00026	6e-05	8e-05	3e-05	9e-05	0.00017	7e-05	4e-05	2e-05	4e-05	7e-05	3e-05	3e-05	0	0	0.00029	0.00012	5e-05	5e-05	1e-05	1e-05	0.00013	6e-05	4e-05	1e-05	3e-05	3e-05	1e-05	1e-05	0	1e-05	0	0	0	0	0	0.02317	0.0069	0.00285	0.00076	0.00024	0.00025	0.00014	0.00014	0.00092	0.0003	0.00027	0.00017	0.00018	0.00059	0.00021	0.00018	0.00013	7e-05	0.00057	0.00022	0.00018	9e-05	9e-05	0.00231	0.0007	0.00022	0.00019	0.00018	0.00011	0.00074	0.00018	0.00023	0.00015	0.00018	0.00033	0.00016	9e-05	8e-05	0	0.00054	0.00023	0.00014	7e-05	0.00011	0.00084	0.00023	9e-05	8e-05	4e-05	2e-05	0.00021	7e-05	8e-05	3e-05	3e-05	0.00027	0.00012	7e-05	4e-05	4e-05	0.00013	9e-05	2e-05	1e-05	1e-05	0.0009	0.00028	0.00013	0.00011	2e-05	3e-05	0.00035	0.00014	0.00012	5e-05	4e-05	0.00016	8e-05	4e-05	2e-05	2e-05	0.00012	5e-05	3e-05	2e-05	2e-05	0.00939	0.00281	0.00085	0.00028	0.00031	0.00014	0.00011	0.00082	0.00019	0.00028	0.00018	0.00018	0.00068	0.00021	0.00036	0.00011	0	0.00046	0.00017	0.00019	6e-05	5e-05	0.00333	0.00076	0.00022	0.00028	0.00013	0.00013	0.00106	0.00031	0.00035	0.00021	0.00018	0.00083	0.00041	0.00025	0.0001	7e-05	0.00068	0.00021	0.00023	8e-05	0.00016	0.00117	0.00052	0.0002	0.00014	7e-05	0.00011	0.00028	9e-05	0.00013	0	5e-05	0.00024	0.00012	8e-05	2e-05	2e-05	0.00013	3e-05	5e-05	3e-05	2e-05	0.00208	0.00073	0.00033	0.00026	7e-05	7e-05	0.00047	0.00016	0.00018	6e-05	7e-05	0.00042	0.00019	0.00015	4e-05	3e-05	0.00046	0.00013	0.00021	5e-05	7e-05	0.00321	0.00123	0.00034	0.00011	0.00013	5e-05	6e-05	0.00041	9e-05	0.00016	0.00011	5e-05	0.00024	8e-05	6e-05	6e-05	3e-05	0.00024	5e-05	0.0001	5e-05	4e-05	0.00102	0.0002	8e-05	5e-05	5e-05	2e-05	0.00037	9e-05	0.00011	0.00011	5e-05	0.00015	6e-05	4e-05	4e-05	2e-05	0.00029	6e-05	9e-05	8e-05	7e-05	0.00073	0.00029	8e-05	0.0001	5e-05	7e-05	0.00015	3e-05	6e-05	2e-05	3e-05	0.00011	5e-05	3e-05	3e-05	1e-05	0.00017	2e-05	9e-05	6e-05	1e-05	0.00024	9e-05	2e-05	4e-05	1e-05	2e-05	8e-05	3e-05	3e-05	1e-05	2e-05	0	0	0	0	0	7e-05	2e-05	3e-05	1e-05	1e-05	0.00367	0.00102	0.00038	9e-05	0.00012	9e-05	8e-05	0.00041	0.0001	0.00016	7e-05	8e-05	0.00011	4e-05	3e-05	1e-05	2e-05	0.00012	5e-05	4e-05	2e-05	1e-05	0.00151	0.0005	0.00014	0.00014	0.00013	9e-05	0.0005	0.00013	0.00016	0.00011	0.0001	0.0002	0.0001	6e-05	1e-05	4e-05	0.00031	0.00012	8e-05	5e-05	7e-05	0.00067	0.00024	9e-05	6e-05	6e-05	3e-05	0.00022	6e-05	8e-05	3e-05	6e-05	4e-05	0	3e-05	0	0	0.00017	6e-05	7e-05	0	4e-05	0.00046	0.00014	8e-05	3e-05	1e-05	1e-05	0.00019	6e-05	7e-05	2e-05	4e-05	5e-05	1e-05	2e-05	0	1e-05	9e-05	4e-05	2e-05	1e-05	1e-05	0.17211	0.05592	0.02417	0.00687	0.00213	0.00075	0.00072	0.00032	0.00033	0.00232	0.00056	0.00082	0.00042	0.00053	0.00123	0.00044	0.00038	0.0002	0.00021	0.00118	0.00037	0.00049	0.00017	0.00015	0.00715	0.00218	0.00055	0.0009	0.00045	0.00027	0.00241	0.00066	0.00085	0.00041	0.00049	0.00126	0.00049	0.00041	0.00022	0.00015	0.0013	0.0004	0.00039	0.0002	0.00031	0.00493	0.00163	0.00062	0.00057	0.0002	0.00024	0.00145	0.00045	0.00054	0.00017	0.00029	0.00103	0.00056	0.00024	0.00011	0.00011	0.00083	0.0002	0.00042	0.0001	0.0001	0.00522	0.00193	0.00102	0.00073	0.00017	0	0.00177	0.0008	0.00061	0.00016	0.0002	0.00084	0.00037	0.00026	0.0001	0.00011	0.00068	0.00018	0.00039	3e-05	7e-05	0.01972	0.00579	0.00188	0.00063	0.00073	0.0003	0.00023	0.00186	0.00052	0.00089	0	0.00044	0.00118	0.00038	0.00043	0.0002	0.00018	0.00087	0.00029	0.00038	0.00012	8e-05	0.00633	0.00155	0.00037	0.00068	0.00029	0.00022	0.00227	0.0007	0.00074	0.00042	0.00041	0.00126	0.00056	0.00037	0.00017	0.00017	0.00125	0.00038	0.00037	0.0002	0.00029	0.00244	0.00094	0.00034	0.00034	0.00012	0.00014	0.00067	0.00021	0.00026	7e-05	0.00013	0.00051	0.00022	0.00017	5e-05	7e-05	0.00033	6e-05	0.00017	6e-05	3e-05	0.00515	0.00207	0.00095	0.00077	0.00019	0.00016	0.00114	0.00043	0.00055	0	0.00016	0.0009	0.00046	0.00025	8e-05	0.00011	0.00104	0.0003	0.00048	0.00011	0.00014	0.00621	0.00204	0.00074	0.00026	0.00024	0.00013	0.00012	0.00067	0.00021	0.00033	0	0.00013	0.00028	8e-05	8e-05	6e-05	6e-05	0.00035	0.0001	0.00014	5e-05	5e-05	0.00162	0.00049	0.00015	0.0002	9e-05	5e-05	0.00059	0.00012	0.0002	0.00016	0.0001	0.00023	9e-05	5e-05	5e-05	5e-05	0.00032	9e-05	0.00011	5e-05	6e-05	0.00139	0.0007	0.00021	0.00024	0.00011	0.00015	0.0003	9e-05	0.00014	2e-05	6e-05	0.00019	8e-05	6e-05	3e-05	2e-05	0.0002	5e-05	0.00011	3e-05	1e-05	0.00117	0.00046	0.00019	0.00015	5e-05	7e-05	0.00033	0.0001	0.00014	0	8e-05	0.00018	8e-05	7e-05	3e-05	1e-05	0.0002	5e-05	9e-05	3e-05	3e-05	0.00581	0.00182	0.00085	0.00028	0.00023	0.00015	0.00018	0.00062	0.00016	0.00024	7e-05	0.00015	0.00014	9e-05	5e-05	0	0	0.00022	8e-05	6e-05	4e-05	4e-05	0.00211	0.00084	0.00016	0.00024	0.00036	8e-05	0.00079	0.00023	0.00023	0.00017	0.00016	0.00023	0.0001	5e-05	5e-05	3e-05	0.00025	8e-05	6e-05	5e-05	6e-05	0.00105	0.00049	0.00017	0.00012	8e-05	0.00011	0.00026	0.00012	0.00012	0	2e-05	0.00015	8e-05	4e-05	0	3e-05	0.00015	4e-05	8e-05	0	3e-05	0.00083	0.0003	0.00013	0.00014	3e-05	0	0.00027	8e-05	0.0001	2e-05	7e-05	0.00012	5e-05	4e-05	2e-05	2e-05	0.00013	4e-05	5e-05	2e-05	2e-05	0.05917	0.02231	0.00564	0.00182	0.00064	0.00049	0.00031	0.00038	0.00208	0.00055	0.0007	0.00029	0.00054	0.00097	0.00032	0.0004	0.00012	0.00013	0.00076	0.00024	0.00031	0.00012	0.0001	0.00579	0.00149	0.00052	0.00053	0.00022	0.00021	0.00213	0.00064	0.00058	0.00045	0.00046	0.00118	0.00048	0.00036	0.00016	0.00018	0.00099	0.00032	0.00029	0.00014	0.00024	0.00786	0.0017	0.00065	0.00049	0.00023	0.00034	0.00453	0.00121	0.00166	0.00036	0.0013	0.00095	0.00051	0.00021	0.0001	0.00013	0.00068	0.00018	0.00025	0.0001	0.00014	0.00301	0.00092	0.00036	0.00035	9e-05	0.00012	0.00118	0.00053	0.00039	9e-05	0.00017	0.00052	0.0002	0.0002	7e-05	5e-05	0.00038	0.00013	0.00017	4e-05	4e-05	0.01991	0.00482	0.00151	0.00049	0.00057	0.00025	0.0002	0.00157	0.00041	0.00052	0.0003	0.00034	0.00097	0.00029	0.00034	0.0002	0.00014	0.00076	0.00022	0.00029	0.00014	0.0001	0.0058	0.00172	0.00049	0.00049	0.00031	0.00043	0.00184	0.00053	0.00059	0.00032	0.0004	0.00123	0.00048	0.00041	0.0002	0.00014	0.00101	0.00033	0.00037	0.00014	0.00017	0.00493	0.0021	0.00065	0.00063	0.0003	0.00053	0.00145	0.00037	0.00058	0.00015	0.00035	0.00079	0.00039	0.00022	9e-05	9e-05	0.00059	0.00019	0.00023	0.0001	7e-05	0.00435	0.00138	0.00057	0.0005	0.00019	0.00013	0.00131	0.00039	0.00057	0.00013	0.00022	0.00073	0.00034	0.00025	8e-05	5e-05	0.00093	0.00025	0.00048	7e-05	0.00013	0.00621	0.0027	0.00108	0.00029	0.00029	0.00019	0.00031	0.00084	0.0002	0.0003	0.00019	0.00015	0.00031	7e-05	7e-05	0.0001	7e-05	0.00047	0.00011	0.0002	9e-05	7e-05	0.00155	0.0005	0.00015	0.00012	9e-05	0.00013	0.00065	0.00014	0.0002	0.00017	0.00013	0.00014	6e-05	5e-05	2e-05	2e-05	0.00026	0.0001	7e-05	5e-05	5e-05	0.00111	0.00061	0.00017	0.0002	0.0001	0.00014	0.00029	7e-05	0.00011	3e-05	8e-05	0.00011	6e-05	3e-05	1e-05	1e-05	0.00011	4e-05	6e-05	0	1e-05	0.00084	0.00018	8e-05	6e-05	0	4e-05	0.00038	0.0001	0.00012	5e-05	0.00011	0.00017	6e-05	5e-05	4e-05	1e-05	0.00011	3e-05	5e-05	1e-05	2e-05	0.01075	0.00339	0.00149	0.00038	0.00043	0.0003	0.00039	0.00126	0.00041	0.00036	0.00012	0.00037	0.00031	9e-05	7e-05	8e-05	7e-05	0.00032	9e-05	0.0001	6e-05	6e-05	0.00269	0.00101	0.00028	0.00029	0.00023	0.00021	0.00104	0.00028	0.00029	0.0002	0.00026	0.00028	0.0001	7e-05	7e-05	4e-05	0.00037	0.00011	0.00011	7e-05	8e-05	0.00232	0.00104	0.00031	0.0003	0.00014	0.00029	0.0008	0.00024	0.0002	8e-05	0.00028	0.00024	0.00011	7e-05	1e-05	6e-05	0.00024	7e-05	0.0001	0	6e-05	0.00235	0.00075	0.00025	0.00025	0.0001	0.00015	0.00106	0.00032	0.00029	0.00011	0.00034	0.00023	8e-05	7e-05	2e-05	5e-05	0.00031	0.00011	0.00011	3e-05	6e-05	0.02778	0.01224	0.00379	0.00109	0.00037	0.0004	0.00014	0.00018	0.00132	0.00035	0.00048	0.0002	0.00029	0.00073	0.00029	0.00025	0.0001	8e-05	0.00064	0.00021	0.00027	9e-05	7e-05	0.00365	0.00089	0.00022	0.00042	0.00014	0.00011	0.00142	0.00048	0.00047	0.0002	0.00026	0.0009	0.00043	0.00031	0.0001	7e-05	0.00044	0.00016	0.00016	0	0.00012	0.00232	0.00059	0.00025	0.00016	7e-05	0.00012	0.0006	0.00021	0.00024	5e-05	0.00011	0.0007	0.00037	0.0002	8e-05	5e-05	0.00042	0.00011	0.00025	0	6e-05	0.00248	0.0007	0.00033	0.00025	5e-05	7e-05	0.00084	0.00043	0.00028	5e-05	8e-05	0.00058	0.00032	0.00013	6e-05	8e-05	0.00037	0.00013	0.00018	0	5e-05	0.00875	0.00238	0.00099	0.00037	0.00032	0.00014	0.00015	0.00057	0.00014	0.00019	0.00012	0.00012	0.00052	0.00023	0.00017	7e-05	6e-05	0.0003	0.00012	0.00014	0	4e-05	0.00281	0.00051	0.00011	0.00017	0.00012	0.00011	0.00094	0.00032	0.00031	0.00017	0.00014	0.00084	0.00033	0.00029	0.00013	9e-05	0.00052	0.00019	0.00015	9e-05	9e-05	0.00105	0.00038	0.00014	0.00011	6e-05	7e-05	0.00029	0.00013	8e-05	4e-05	4e-05	0.00023	0.00012	6e-05	3e-05	2e-05	0.00016	3e-05	0.0001	1e-05	2e-05	0.00251	0.00079	0.00037	0.00028	9e-05	5e-05	0.00053	0.00017	0.00022	5e-05	8e-05	0.00058	0.00024	0.00023	5e-05	5e-05	0.00061	0.00019	0.00031	6e-05	4e-05	0.00358	0.00157	0.00043	0.00012	0.00017	7e-05	6e-05	0.00063	0.00018	0.00024	0.00011	0.0001	0.00023	7e-05	4e-05	6e-05	5e-05	0.00029	8e-05	0.00014	6e-05	1e-05	0.00082	0.00019	7e-05	5e-05	4e-05	3e-05	0.00032	7e-05	0.00013	3e-05	8e-05	0.00012	4e-05	5e-05	1e-05	2e-05	0.00018	9e-05	8e-05	0	1e-05	0.00051	0.0002	8e-05	9e-05	3e-05	1e-05	0.00013	2e-05	7e-05	2e-05	3e-05	0.00012	5e-05	5e-05	1e-05	1e-05	5e-05	2e-05	3e-05	0	0	0.00067	0.00017	8e-05	5e-05	1e-05	3e-05	0.00026	6e-05	0.0001	3e-05	7e-05	0.00022	8e-05	8e-05	5e-05	1e-05	3e-05	3e-05	0	0	0	0.00321	0.00109	0.00043	0.00013	0.00013	0.0001	7e-05	0.00035	0.0001	0.00013	6e-05	7e-05	0.00017	4e-05	5e-05	5e-05	3e-05	0.00014	4e-05	6e-05	1e-05	2e-05	0.00133	0.00042	0.00013	0.00014	0.0001	5e-05	0.00052	0.00013	0.00018	0.0001	0.0001	0.00018	9e-05	4e-05	4e-05	1e-05	0.00021	7e-05	7e-05	0	6e-05	0	0	0	0	0	0	0	0	0	0	0	0	0	0	0	0	0	0	0	0	0	0.0008	0.00017	8e-05	6e-05	0	2e-05	0.00027	0.0001	9e-05	3e-05	5e-05	0.00022	8e-05	7e-05	1e-05	6e-05	0.00015	4e-05	7e-05	0	3e-05	0.02924	0.00958	0.00377	0.00112	0.00032	0.0004	0.0002	0.0002	0.00115	0.00035	0.00039	0.00017	0.00024	0.00079	0.00032	0.00025	0.00011	0.0001	0.00071	0.00024	0.00026	0.00013	8e-05	0.00348	0.00095	0.00025	0.00039	0.00016	0.00014	0.00133	0.00043	0.00046	0.00022	0.00023	0.00051	0.00024	0.00018	0	8e-05	0.0007	0.00027	0.00019	0.0001	0.00014	0.00111	0.00044	0.00018	0.00011	7e-05	7e-05	0.00034	0.00011	0.00013	5e-05	5e-05	0.0001	7e-05	1e-05	1e-05	1e-05	0.00024	7e-05	9e-05	4e-05	4e-05	0.00122	0.00044	0.00022	0.00015	2e-05	5e-05	0.00043	0.00017	0.00017	5e-05	4e-05	0.00023	0.00011	4e-05	3e-05	4e-05	0.00012	5e-05	4e-05	1e-05	1e-05	0.0121	0.00395	0.00127	0.00046	0.00044	0.0002	0.00017	0.00119	0.00031	0.00046	0.0002	0.00022	0.00095	0.00036	0.00048	0	0.00011	0.00054	0.00018	0.00021	7e-05	8e-05	0.00351	0.0008	0.0002	0.00036	0.00012	0.00012	0.00106	0.00039	0.00031	0.0002	0.00015	0.00103	0.00049	0.0003	0.00011	0.00013	0.00062	0.00018	0.00019	0.0001	0.00015	0.00139	0.00063	0.00026	0.00016	8e-05	0.00013	0.00039	0.00016	0.00017	0	6e-05	0.0001	7e-05	1e-05	0	1e-05	0.00027	5e-05	0.00015	5e-05	2e-05	0.00326	0.00109	0.00049	0.00042	0.0001	8e-05	0.00075	0.00031	0.0003	6e-05	8e-05	0.0007	0.00035	0.00024	5e-05	6e-05	0.00072	0.00023	0.00037	6e-05	6e-05	0.00358	0.0014	0.00047	0.00015	0.00017	8e-05	7e-05	0.00045	0.00012	0.00018	8e-05	7e-05	0.00024	8e-05	7e-05	5e-05	4e-05	0.00024	9e-05	7e-05	5e-05	3e-05	0.00113	0.00028	0.00011	7e-05	7e-05	3e-05	0.00038	9e-05	0.00012	0.0001	6e-05	0.00015	7e-05	4e-05	3e-05	2e-05	0.00032	0.00012	8e-05	6e-05	6e-05	0.00032	0.00013	4e-05	4e-05	2e-05	2e-05	0.00014	3e-05	5e-05	2e-05	4e-05	2e-05	1e-05	1e-05	0	0	4e-05	1e-05	1e-05	1e-05	0	0.00073	0.00027	0.00012	8e-05	4e-05	3e-05	0.00029	9e-05	0.00012	3e-05	4e-05	0	0	0	0	0	0.00017	1e-05	8e-05	5e-05	2e-05	0.00399	0.00129	0.00052	0.00015	0.00017	9e-05	0.00011	0.00049	0.00014	0.00015	5e-05	0.00015	0.00011	4e-05	3e-05	0	2e-05	0.00017	7e-05	5e-05	3e-05	1e-05	0.00147	0.00049	0.00016	0.00017	0.0001	6e-05	0.00046	0.00015	0.00013	0.00011	7e-05	0.00019	8e-05	6e-05	1e-05	4e-05	0.00032	0.00011	7e-05	8e-05	7e-05	0.00051	0.00018	7e-05	6e-05	1e-05	4e-05	0.00019	4e-05	8e-05	0	7e-05	2e-05	2e-05	0	0	0	0.00011	5e-05	4e-05	0	2e-05	0.00073	0.00025	8e-05	0.00013	1e-05	3e-05	0.00027	0.0001	9e-05	3e-05	5e-05	0.00012	5e-05	5e-05	0	3e-05	8e-05	3e-05	3e-05	1e-05	1e-05
	MF285619	Gammaproteobacteria	Enterobacterales	Yersiniaceae	Serratia	marcescens	Serratia marcescens wk2050	Myovirus	Ackermannviridae	Miltonvirus	Serratia phage 2050H1	159631	51.957	0.24021	0.05912	0.01222	0.00248	0.00057	3e-05	0.00015	0.00019	0.0002	0.00063	0.00015	0.00015	0.00018	0.00015	0.00071	0.00015	0.00017	0.00025	0.00015	0.00057	0.00013	0.00012	0.00016	0.00017	0.00325	0.00077	0.00017	0.00024	0.00026	0.0001	0.0007	9e-05	0.00014	0.00026	0.00022	0.00101	0.00025	0.00019	0.00029	0.00027	0.00077	0.00022	0.00013	0.00019	0.00023	0.00319	0.00078	0.00017	0.00018	0.00017	0.00026	0.00072	6e-05	0.00014	0.00021	0.0003	0.00091	0.00023	0.00017	0.00027	0.00024	0.00078	0.00017	0.00021	0.00023	0.00017	0.0033	0.00113	0.00038	0.00025	0.00026	0.00023	0.0006	0.00011	0.00021	0.00015	0.00013	0.00076	0.00019	8e-05	0.00029	0.0002	0.00081	0.00013	0.00022	0.00034	0.00013	0.01183	0.00289	0.00069	0.00024	0.00017	0.00018	0.0001	0.00089	0.00013	0.00019	0.00031	0.00026	0.00084	0.00017	0.00014	0.00034	0.00018	0.00047	0.00012	0.00013	0.00017	6e-05	0.00271	0.00035	0.0001	0.00013	9e-05	4e-05	0.0007	8e-05	0.00015	0.00022	0.00025	0.00099	0.00027	0.0003	0.00021	0.00021	0.00067	0.00021	0.00012	0.00014	0.00019	0.00299	0.00079	0.00022	0.00017	0.00019	0.0002	0.00073	7e-05	0.00018	0.00019	0.00029	0.00082	0.00026	0.00021	0.00019	0.00016	0.00066	0.00016	0.00021	0.00015	0.00013	0.00323	0.00102	0.00027	0.00021	0.00034	0.0002	0.00056	9e-05	0.00017	0.00018	0.00012	0.00079	0.00013	0.00016	0.00026	0.00023	0.00086	0.00024	0.00023	0.00023	0.00016	0.01863	0.0054	0.00156	0.00034	0.00021	0.00062	0.00038	0.00129	0.00023	0.00017	0.00053	0.00037	0.0013	0.00024	0.00016	0.00054	0.00036	0.00126	0.00036	0.00017	0.00047	0.00026	0.00368	0.00044	6e-05	0.00016	0.0002	3e-05	0.00106	5e-05	0.00021	0.00055	0.00024	0.00097	0.00032	0.00018	0.00028	0.00019	0.00121	0.00032	0.00018	0.00029	0.00043	0.00493	0.00152	0.00031	0.00037	0.00036	0.00049	0.00092	6e-05	0.00022	0.00016	0.00048	0.00127	0.00043	0.00021	0.00028	0.00036	0.00122	0.00017	0.00034	0.00033	0.00038	0.00462	0.0011	0.00028	0.00029	0.00025	0.00028	0.00122	0.00013	0.00033	0.00035	0.0004	0.00119	0.00033	0.0002	0.00045	0.00021	0.00112	0.00017	0.00026	0.00043	0.00026	0.01644	0.00524	0.00181	0.00042	0.00028	0.00045	0.00066	0.00133	0.0002	0.00018	0.0005	0.00044	0.00128	0.00022	0.00018	0.00054	0.00035	0.00082	0.00023	0.00021	0.00029	9e-05	0.00342	0.00058	0.00011	0.00018	0.00018	0.00011	0.00106	0.00012	0.00014	0.00041	0.00039	0.00106	0.0003	0.0002	0.0003	0.00025	0.00072	0.00015	0.00013	0.00017	0.00028	0.00364	0.00082	0.00016	0.00014	0.00018	0.00034	0.00068	3e-05	3e-05	5e-05	0.00058	0.00127	0.00027	0.00022	0.0004	0.00039	0.00087	0.00018	0.00022	0.00025	0.00021	0.00414	0.00106	0.00035	0.00024	0.00027	0.00021	0.00122	0.00015	0.00022	0.00041	0.00044	0.00117	0.00035	0.00024	0.00034	0.00024	0.00069	0.00013	0.00016	0.00018	0.00021	0.06051	0.01131	0.00242	0.00061	0.00011	0.00017	0.00015	0.00019	0.00075	0.00019	0.00013	0.00024	0.00019	0.00066	0.00016	0.00012	0.00024	0.00014	0.00039	8e-05	0.0001	9e-05	0.00012	0.00346	0.00039	8e-05	9e-05	0.00011	0.0001	0.00089	0.00012	0.00024	0.00023	0.0003	0.00134	0.00046	0.00022	0.00031	0.00035	0.00085	0.00027	0.00015	0.0002	0.00023	0.00301	0.00066	0.00012	0.00013	0.00017	0.00023	0.00064	7e-05	0.00018	0.00016	0.00023	0.00112	0.00036	0.00016	0.00034	0.00026	0.00059	0.00015	0.00011	0.00017	0.00017	0.00242	0.00065	0.00019	0.00014	0.0002	0.00012	0.00057	9e-05	0.00016	0.00018	0.00014	0.00074	0.00016	8e-05	0.0003	0.0002	0.00046	0.00014	9e-05	0.00014	9e-05	0.01183	0.00192	0.00036	9e-05	0.00011	9e-05	7e-05	0.00075	0.00015	0.00017	0.00022	0.00021	0.00057	0.00021	0.00011	0.00015	0.0001	0.00023	7e-05	4e-05	8e-05	4e-05	0.00325	0.00049	9e-05	0.00017	0.00012	0.00012	0.00063	0.00013	0.00015	0.00013	0.00022	0.00119	0.00042	0.0003	0.00029	0.00018	0.00094	0.00032	0.00022	0.00019	0.00021	0.00304	0.00089	0.00029	0.00017	0.0002	0.00022	0.00077	8e-05	0.00028	0.00023	0.00018	0.00075	0.00025	0.00018	0.0002	0.00012	0.00064	0.00021	0.00016	0.00014	0.00013	0.00362	0.00143	0.0005	0.00022	0.00039	0.00032	0.00064	0.00012	0.00021	0.00018	0.00013	0.00069	0.00012	0.0002	0.00022	0.00015	0.00086	0.00016	0.00023	0.00028	0.0002	0.01862	0.00598	0.00171	0.00041	0.00022	0.00065	0.00044	0.00147	0.00021	0.00021	0.00058	0.00046	0.00139	0.00019	0.00023	0.00063	0.00034	0.00141	0.00032	0.00022	0.00051	0.00036	0.00428	0.00037	4e-05	0.00014	0.00016	2e-05	0.00133	0.00013	0.00025	0.00054	0.0004	0.00113	0.00039	0.0002	0.00034	0.0002	0.00145	0.0003	0.00031	0.00034	0.0005	0.00403	0.00136	0.00024	0.00029	0.00021	0.00062	0.00101	8e-05	0.00024	0.00021	0.00047	0.00091	0.00029	0.00019	0.00017	0.00025	0.00076	0.00013	0.00025	0.00021	0.00017	0.00433	0.0012	0.00032	0.00031	0.00038	0.00018	0.00113	0.00014	0.00029	0.00037	0.00033	0.00114	0.00026	0.00022	0.00042	0.00023	0.00085	0.00014	0.00024	0.00034	0.00013	0.01876	0.00567	0.00159	0.00034	0.00017	0.00048	0.0006	0.00147	0.00027	0.00017	0.00045	0.00059	0.00155	0.00048	0.00031	0.00041	0.00035	0.00106	0.00028	0.00023	0.00029	0.00027	0.00392	0.00065	0.00012	0.00013	0.00023	0.00015	0.00129	0.00013	0.00018	0.00046	0.00052	0.00124	0.00042	0.0002	0.0003	0.00032	0.00075	0.00013	0.0002	0.00016	0.00026	0.00414	0.00074	0.00013	0.0002	0.00015	0.00025	0.00112	8e-05	0.00014	0.00034	0.00056	0.00127	0.0004	0.00028	0.00025	0.00034	0.00101	0.00022	0.00026	0.00027	0.00026	0.00502	0.00127	0.00038	0.00029	0.00032	0.00029	0.00156	0.00022	0.00037	0.00047	0.0005	0.00143	0.00039	0.00032	0.00028	0.00044	0.00077	0.00014	0.00031	0.00017	0.00014	0.0625	0.01662	0.0046	0.00103	0.00024	0.00022	0.00022	0.00035	0.00064	0.00014	0.00012	0.00015	0.00023	0.00186	0.00053	0.0003	0.0005	0.00053	0.00107	0.00034	0.00019	0.00026	0.00028	0.00392	0.00066	0.00015	0.00015	0.00018	0.00018	0.00056	9e-05	0.00013	0.00014	0.00019	0.00154	0.00054	0.00024	0.00032	0.00045	0.00116	0.00032	0.00023	0.00023	0.00038	0.00375	0.00076	0.00015	0.0002	0.00014	0.00027	0.00058	6e-05	0.00013	0.00012	0.00027	0.0015	0.00061	0.00029	0.0003	0.0003	0.00091	0.0002	0.00024	0.00025	0.0002	0.00434	0.00107	0.00029	0.00031	0.00022	0.00025	0.00079	0.00014	0.00018	0.00015	0.00032	0.00145	0.00046	0.00031	0.00035	0.00032	0.00104	0.00026	0.00029	0.00029	0.00019	0.01197	0.0015	0.00022	8e-05	4e-05	6e-05	4e-05	0.00057	8e-05	0.00013	0.0002	0.00017	0.00066	0.00028	0.00011	0.0002	8e-05	5e-05	3e-05	1e-05	2e-05	1e-05	0.00342	0.00023	2e-05	0.0001	9e-05	2e-05	0.0006	9e-05	0.00012	0.00012	0.00027	0.00183	0.00056	0.00044	0.00042	0.00041	0.00076	0.00021	0.00019	0.00015	0.00022	0.00284	0.00092	0.00022	0.00023	0.00019	0.00029	0.00058	5e-05	0.00021	7e-05	0.00024	0.00084	0.00035	0.00018	0.00015	0.00015	0.0005	0.00011	0.00016	0.0001	0.00014	0.00421	0.00113	0.00033	0.00022	0.00028	0.0003	0.00079	0.00018	0.00017	0.00022	0.00021	0.001	0.00023	0.00031	0.00023	0.00024	0.00129	0.00035	0.00038	0.00027	0.00029	0.01877	0.00653	0.00164	0.00035	0.00023	0.0006	0.00046	0.00156	0.00026	0.00023	0.00053	0.00053	0.00145	0.00041	0.00025	0.00047	0.00032	0.00189	0.00051	0.00038	0.00046	0.00055	0.00389	0.00031	5e-05	9e-05	0.00015	1e-05	0.00122	8e-05	0.00022	0.00057	0.00035	0.00068	0.0003	8e-05	0.00016	0.00013	0.00169	0.00041	0.00029	0.00036	0.00062	0.00395	0.00137	0.00032	0.00031	0.00028	0.00047	0.00086	6e-05	0.00016	0.0002	0.00043	0.00078	0.00029	0.00018	9e-05	0.00023	0.00095	0.00014	0.00023	0.00029	0.00029	0.00439	0.00095	0.00031	0.00024	0.00023	0.00017	0.00116	0.00015	0.00026	0.0004	0.00035	0.00118	0.00033	0.0002	0.00041	0.00023	0.0011	0.00013	0.00023	0.0004	0.00034	0.01515	0.0037	0.00092	0.00014	0.00016	0.00031	0.00031	0.00113	0.00027	0.00021	0.00028	0.00038	0.00097	0.00033	0.00012	0.00018	0.00034	0.00067	0.0002	0.00016	0.00019	0.00013	0.00366	0.00036	3e-05	0.00011	0.00012	0.00011	0.00122	0.00011	0.00021	0.00039	0.00051	0.00114	0.0004	0.00022	0.00021	0.00031	0.00093	0.00028	0.00024	0.00016	0.00024	0.00367	0.0009	0.00015	0.00026	0.00011	0.00038	0.00077	6e-05	0.00022	0.00019	0.0003	0.00136	0.0005	0.00021	0.00034	0.0003	0.00064	0.0001	0.00015	0.00022	0.00017	0.00413	0.00076	0.00029	0.00025	0.00013	0.0001	0.00116	0.00024	0.00034	0.00026	0.00032	0.00143	0.00044	0.00034	0.00031	0.00034	0.00077	0.00019	0.00023	0.00019	0.00016	0.05807	0.01554	0.00481	0.00094	0.00018	0.0003	0.00022	0.00023	0.00077	0.00017	0.0003	0.00013	0.00018	0.00142	0.00047	0.00029	0.00026	0.00039	0.00168	0.00045	0.00044	0.0004	0.00039	0.00428	0.00075	0.00015	0.00022	0.00021	0.00017	0.00073	0.00014	0.00019	0.00017	0.00023	0.00153	0.00051	0.00041	0.00029	0.00032	0.00126	0.00038	0.00024	0.00029	0.00036	0.00381	0.00085	0.0002	0.0002	0.00021	0.00023	0.0006	6e-05	0.0002	0.00012	0.00021	0.00142	0.00051	0.00041	0.00017	0.00032	0.00095	0.0002	0.00022	0.00026	0.00027	0.00265	0.00059	0.0002	0.0002	0.00012	7e-05	0.00058	0.0001	0.00018	0.00015	0.00015	0.00099	0.00036	0.00017	0.00023	0.00023	0.00049	0.00014	8e-05	0.00016	0.00012	0.01197	0.00228	0.00037	9e-05	0.00011	0.00012	6e-05	0.00064	9e-05	0.00014	0.00021	0.00019	0.00087	0.00032	0.0001	0.00028	0.00017	0.0004	0.0001	0.00011	0.00011	8e-05	0.00368	0.00036	8e-05	0.00012	9e-05	6e-05	0.00072	8e-05	0.00017	0.00019	0.00027	0.00133	0.00046	0.00029	0.00029	0.00028	0.00127	0.00038	0.0003	0.00025	0.00034	0.00302	0.00101	0.00024	0.00031	0.00021	0.00024	0.0006	8e-05	0.00018	0.00013	0.00022	0.00076	0.00028	0.0002	0.00018	0.0001	0.00066	0.00021	0.00012	0.00016	0.00017	0.00299	0.00084	0.00025	0.00023	0.0002	0.00016	0.00058	0.00015	0.00016	0.00014	0.00013	0.00068	0.00011	0.0002	0.00023	0.00014	0.00089	0.00018	0.00025	0.00024	0.00022	0.01601	0.00451	0.00098	0.00019	0.0002	0.00033	0.00026	0.00112	0.00019	0.00016	0.00041	0.00036	0.00097	0.00021	0.0002	0.00036	0.0002	0.00144	0.00035	0.00031	0.00039	0.00039	0.00334	0.00026	4e-05	8e-05	0.00012	2e-05	0.00068	8e-05	8e-05	0.00034	0.00018	0.00071	0.00022	0.00017	0.00021	0.00012	0.00168	0.00049	0.00031	0.00029	0.00059	0.0045	0.00132	0.00028	0.00032	0.00032	0.0004	0.00099	9e-05	0.00024	0.00019	0.00046	0.00103	0.00025	0.00023	0.00032	0.00023	0.00117	0.00025	0.00034	0.00028	0.0003	0.00366	0.00087	0.00028	0.00022	0.00021	0.00016	0.00077	0.00012	0.0002	0.00022	0.00023	0.00121	0.00031	0.00023	0.00033	0.00034	0.00081	0.00014	0.0002	0.00029	0.00017	0.01456	0.00381	0.00111	0.00019	0.00018	0.00033	0.00041	0.00101	0.00023	0.00021	0.00027	0.00029	0.00087	0.00034	0.0002	4e-05	0.00029	0.00082	0.00024	0.00018	0.00027	0.00013	0.00389	0.00065	0.00016	0.00016	0.00013	0.0002	0.00092	0.00014	0.00017	0.00024	0.00037	0.00123	0.00047	0.00041	3e-05	0.00031	0.0011	0.00032	0.00029	0.00022	0.00028	0.00397	0.00097	0.00024	0.00028	0.00021	0.00024	0.00099	0.00017	0.00022	0.00025	0.00035	0.00102	0.00046	8e-05	0	0.00048	0.00099	0.00027	0.00021	0.00027	0.00024	0.00289	0.00066	0.00019	0.00019	0.00013	0.00014	0.00086	0.00021	0.00021	0.00012	0.00032	0.00074	0.00025	0.00023	0	0.00026	0.00064	0.00017	0.00018	0.00017	0.00011	0.24021	0.03606	0.00721	0.00182	0.00033	9e-05	0.00013	7e-05	5e-05	0.00049	0.00018	8e-05	0.00012	0.00011	0.00047	0.00014	8e-05	0.00013	0.00013	0.00053	0.00018	9e-05	0.00013	0.00013	0.00192	0.00048	9e-05	0.00012	0.00015	0.00011	0.00035	8e-05	9e-05	8e-05	0.00011	0.00059	0.00017	0.00014	0.00016	0.00013	0.00049	0.00015	9e-05	0.0001	0.00016	0.00214	0.00053	0.00015	0.00013	0.00013	0.00012	0.00036	3e-05	0.00012	9e-05	0.00011	0.00072	0.00019	0.00014	0.00019	0.0002	0.00054	0.00013	0.00011	0.00015	0.00015	0.00132	0.00042	0.00013	0.00013	9e-05	7e-05	0.00023	5e-05	5e-05	5e-05	7e-05	0.00031	7e-05	8e-05	0.00011	6e-05	0.00036	0.00012	8e-05	8e-05	7e-05	0.01131	0.00144	0.0004	9e-05	0.00015	9e-05	7e-05	0.00039	3e-05	0.00013	0.00014	8e-05	0.00037	8e-05	9e-05	0.00013	6e-05	0.00029	9e-05	8e-05	7e-05	4e-05	0.00289	0.00048	8e-05	0.00019	0.00015	5e-05	0.00077	0.00018	0.00015	0.00026	0.00018	0.00068	0.00023	0.00017	0.00017	0.00011	0.00097	0.00047	0.00014	0.00015	0.00021	0.00386	0.00119	0.00034	0.00027	0.0003	0.00028	0.00075	6e-05	0.0002	0.00021	0.00029	0.00092	0.00027	0.00023	0.00023	0.0002	0.00099	0.00026	0.00027	0.00028	0.00018	0.00312	0.00092	0.00021	0.00021	0.00028	0.00022	0.00066	7e-05	0.00023	0.0002	0.00017	0.00071	0.00012	0.00019	0.00023	0.00017	0.00082	0.00017	0.00026	0.00025	0.00014	0.01123	0.00329	0.00091	0.00018	0.00012	0.00037	0.00025	0.00065	7e-05	9e-05	0.00028	0.00021	0.00072	0.00018	0.00015	0.00025	0.00014	0.00101	0.00026	0.00018	0.00031	0.00026	0.00228	0.00023	3e-05	9e-05	0.0001	1e-05	0.00058	5e-05	0.00011	0.00029	0.00012	0.00062	0.00022	0.0001	0.00017	0.00013	0.00086	0.00022	0.00014	0.0002	0.00029	0.00356	0.00114	0.00025	0.00022	0.00028	0.0004	0.00065	5e-05	0.00015	9e-05	0.00035	0.00087	0.00028	0.00021	0.00018	0.0002	0.00091	0.00016	0.00024	0.00024	0.00027	0.0021	0.00052	0.00016	0.00014	0.00013	9e-05	0.00036	0	0.00013	0.00015	8e-05	0.00059	0.00013	0.00012	0.0002	0.00013	0.00062	0.00012	0.00015	0.00023	0.00013	0.00631	0.00179	0.00051	0.0001	8e-05	0.00015	0.00018	0.00037	6e-05	7e-05	0.00011	0.00013	0.0006	0.00019	8e-05	0.00018	0.00015	0.00032	0.0001	5e-05	0.00012	5e-05	0.0015	0.00023	4e-05	7e-05	3e-05	9e-05	0.00044	3e-05	6e-05	0.00014	0.00021	0.00049	0.00019	6e-05	0.00013	0.0001	0.00034	0.00011	6e-05	8e-05	9e-05	0.00175	0.00036	6e-05	8e-05	6e-05	0.00016	0.00026	2e-05	3e-05	0.00012	0.0001	0.00073	0.00018	0.00017	0.00025	0.00013	0.00039	0.00013	6e-05	0.0001	0.0001	0.00127	0.00036	6e-05	8e-05	9e-05	0.00013	0.00031	5e-05	6e-05	6e-05	0.00013	0.00036	0.00011	9e-05	7e-05	9e-05	0.00025	8e-05	6e-05	5e-05	6e-05	0.05912	0.00721	0.00143	0.00035	6e-05	9e-05	0.00011	0.0001	0.00036	8e-05	0.0001	0.00011	7e-05	0.0005	0.00012	8e-05	0.00017	0.00013	0.00022	8e-05	2e-05	5e-05	8e-05	0.00242	0.0004	0.00015	8e-05	0.0001	6e-05	0.00069	9e-05	0.00017	0.00014	0.00029	0.00077	0.00021	0.00015	0.00022	0.0002	0.00055	0.00017	0.00015	9e-05	0.00014	0.00223	0.00059	0.00018	0.00012	0.00012	0.00016	0.00037	4e-05	0.00011	6e-05	0.00015	0.00087	0.00025	0.00016	0.00022	0.00025	0.0004	8e-05	3e-05	0.00014	0.00015	0.00112	0.00029	7e-05	4e-05	8e-05	0.0001	0.00022	3e-05	6e-05	7e-05	6e-05	0.00033	8e-05	4e-05	0.00014	7e-05	0.00029	8e-05	5e-05	6e-05	9e-05	0.01222	0.00182	0.00035	8e-05	9e-05	0.00013	5e-05	0.00061	9e-05	0.00024	0.00018	0.0001	0.00053	0.0001	9e-05	0.00026	9e-05	0.00033	8e-05	8e-05	7e-05	0.0001	0.00248	0.00033	6e-05	0.00011	9e-05	7e-05	0.00057	9e-05	3e-05	0.00023	0.00022	0.00083	0.00035	0.00018	0.00015	0.00014	0.00075	0.00026	0.00024	0.0001	0.00016	0.0037	0.00136	0.00043	0.00034	0.00025	0.00034	0.00094	0.0001	0.00042	0.00016	0.00026	0.00078	0.00027	0.00019	0.00016	0.00016	0.00062	0.00017	0.00014	0.00015	0.00015	0.00421	0.00148	0.00039	0.00041	0.00039	0.00029	0.00103	0.00018	0.00034	0.0003	0.0002	0.0007	8e-05	0.00019	0.00025	0.00018	0.001	0.00018	0.00035	0.00029	0.00018	0.01982	0.00678	0.00187	0.00039	0.0005	0.00065	0.00033	0.00159	0.00021	0.00027	0.00059	0.00052	0.00147	0.00022	0.00025	0.00055	0.00044	0.00186	0.00039	0.00033	0.00059	0.00055	0.00481	0.00051	7e-05	0.00019	0.00023	2e-05	0.00181	0.00013	0.00038	0.00072	0.00058	0.00119	0.00047	0.0002	0.0003	0.00022	0.0013	0.00033	0.00029	0.00024	0.00044	0.00443	0.00167	0.00023	0.00038	0.00024	0.00081	0.00111	6e-05	0.00035	0.00022	0.00048	0.00085	0.00024	0.00019	0.0002	0.00022	0.0008	0.00012	0.00029	0.00024	0.00016	0.00381	0.00102	0.00029	0.00032	0.00028	0.00013	0.00092	0.00016	0.00028	0.00023	0.00025	0.00092	0.00016	0.00028	0.00032	0.00017	0.00094	0.00012	0.00031	0.00033	0.00018	0.01987	0.00657	0.00187	0.00043	0.00029	0.00051	0.00063	0.00171	0.00034	0.00022	0.00044	0.00071	0.0017	0.00045	0.00024	0.00055	0.00045	0.00129	0.00036	0.00022	0.00035	0.00036	0.0046	0.00091	0.00018	0.00012	0.0003	0.00031	0.00156	0.00015	0.00017	0.00053	0.00071	0.00136	0.0005	0.0002	0.00034	0.00032	0.00078	0.00025	0.00015	0.00013	0.00024	0.00362	0.00049	8e-05	0.00013	0.00011	0.00017	0.00098	6e-05	0.00016	0.00027	0.00048	0.00131	0.00032	0.00024	0.00034	0.0004	0.00084	0.00018	0.00015	0.00023	0.00028	0.00508	0.00092	0.00023	0.00024	0.0002	0.00024	0.00164	0.00025	0.00031	0.00041	0.00067	0.00163	0.00037	0.00028	0.00049	0.00049	0.0009	0.00018	0.00032	0.00019	0.00021	0.0678	0.02344	0.00657	0.00148	0.00026	0.00032	0.0004	0.0005	0.00143	0.00047	0.00021	0.00027	0.00048	0.00236	0.00083	0.00038	0.00061	0.00054	0.0013	0.00045	0.00021	0.00023	0.00042	0.00567	0.00092	0.00017	0.00027	0.0002	0.00029	0.00102	0.00015	0.00022	0.00023	0.00042	0.00215	0.00073	0.00038	0.00049	0.00054	0.00158	0.00046	0.00032	0.00031	0.00049	0.005	0.00074	0.00025	0.00013	0.00012	0.00024	0.00084	0.00011	0.00015	0.00017	0.00042	0.00204	0.00074	0.00032	0.00054	0.00044	0.00138	0.0003	0.00028	0.00034	0.00046	0.00621	0.00132	0.00033	0.0003	0.00038	0.00031	0.00113	0.00022	0.00032	0.00024	0.00035	0.00209	0.00069	0.00049	0.00049	0.00042	0.00167	0.00045	0.00041	0.0004	0.00041	0.01554	0.00179	0.00029	8e-05	7e-05	0.0001	5e-05	0.00065	9e-05	0.00012	0.00018	0.00026	0.00075	0.00027	0.0001	0.00023	0.00015	0.0001	3e-05	3e-05	3e-05	2e-05	0.00524	0.00042	8e-05	8e-05	0.00018	8e-05	0.00113	0.00018	0.00013	0.00029	0.00053	0.00214	0.0008	0.00045	0.0005	0.00038	0.00155	0.00045	0.00034	0.00033	0.00043	0.00343	0.0013	0.00036	0.00028	0.00026	0.00041	0.00059	0.0001	0.00023	6e-05	0.0002	0.00091	0.00035	0.00024	0.00015	0.00016	0.00063	0.00013	0.0002	0.00015	0.00015	0.00507	0.00132	0.00039	0.00032	0.00031	0.0003	0.00107	0.00026	0.00036	0.00019	0.00026	0.00095	0.00017	0.00035	0.00023	0.0002	0.00174	0.00042	0.00051	0.00043	0.00038	0.01465	0.00545	0.00092	0.00018	0.00016	0.00031	0.00027	0.00127	0.00017	0.00024	0.00044	0.00042	0.00089	0.00023	0.00018	0.00022	0.00027	0.00236	0.00042	0.00035	0.00072	0.00087	0.00381	0.00036	8e-05	0.00014	0.0001	3e-05	0.00106	0.00012	0.00013	0.00044	0.00038	0.00082	0.00035	0.00014	0.00017	0.00017	0.00157	0.00045	0.00026	0.00028	0.00057	0.00286	0.00088	0.00018	0.00014	0.0002	0.00036	0.00066	8e-05	0.00013	0.00012	0.00033	0.00065	0.00018	0.00017	9e-05	0.0002	0.00068	0.00018	0.00019	0.00014	0.00016	0.00253	0.00049	0.00012	0.00014	0.00011	0.00011	0.00076	0.00012	0.00017	0.00017	0.00031	0.00065	0.00017	0.00014	0.00021	0.00013	0.00063	0.00013	0.00013	0.00019	0.00018	0.01417	0.00375	0.00102	0.00017	0.00021	0.00024	0.00039	0.0012	0.00026	0.00016	0.00027	0.0005	0.00104	0.00025	0.00021	0.00027	0.00031	0.00049	0.00013	0.00011	0.0001	0.00016	0.0037	0.00052	8e-05	0.00015	0.00016	0.00014	0.0011	0.00013	0.00017	0.0003	0.0005	0.00112	0.0004	0.0002	0.00022	0.00031	0.00095	0.0003	0.0002	0.00019	0.00026	0.00345	0.00067	0.00018	0.00022	9e-05	0.00018	0.00087	0.00013	0.00018	0.00016	0.0004	0.00126	0.00043	0.00027	0.00027	0.00029	0.00065	0.00015	0.0001	0.00018	0.00022	0.00327	0.00049	0.00012	0.00013	9e-05	0.00014	0.00095	0.00016	0.00017	0.00022	0.00041	0.00127	0.00031	0.00025	0.00039	0.00031	0.00057	0.00018	0.00014	0.0001	0.00015	0.07723	0.02344	0.00678	0.00136	0.00035	0.00042	0.00028	0.00031	0.00089	0.00023	0.00027	0.00014	0.00025	0.00201	0.00057	0.00046	0.00048	0.0005	0.00253	0.0008	0.00056	0.00059	0.00058	0.00598	0.00119	0.00021	0.00046	0.00027	0.00026	0.00079	0.00017	0.00025	0.00013	0.00024	0.00163	0.00051	0.00051	0.00025	0.00037	0.00237	0.00073	0.00054	0.00052	0.00059	0.00594	0.0016	0.0005	0.00042	0.00036	0.00032	0.00101	0.00019	0.0003	0.00018	0.00033	0.00183	0.00068	0.00047	0.00024	0.00044	0.0015	0.0004	0.0004	0.00027	0.00043	0.00473	0.0013	0.00047	0.00039	0.00029	0.00015	0.00092	0.00022	0.00032	0.00019	0.00019	0.00132	0.00047	0.00022	0.0003	0.00034	0.00119	0.00035	0.0003	0.00027	0.00027	0.01662	0.00329	0.00059	0.0001	0.00021	0.00013	0.00015	0.00066	8e-05	0.00017	0.00017	0.00023	0.0012	0.00032	0.00032	0.0003	0.00027	0.00085	0.00027	0.00028	0.00015	0.00015	0.0054	0.00053	0.00012	0.00016	0.00014	0.00011	0.00078	0.00014	0.00015	0.00013	0.00036	0.00177	0.00057	0.00047	0.0004	0.00033	0.00232	0.00083	0.00053	0.00034	0.00063	0.00463	0.0016	0.00045	0.00048	0.00032	0.00035	0.00085	0.00019	0.00022	0.00015	0.00029	0.00115	0.00044	0.00034	0.0002	0.00017	0.00103	0.00025	0.00033	0.00023	0.00023	0.0033	0.00074	0.00022	0.00019	0.00018	0.00014	0.00076	0.00018	0.00024	0.00017	0.00017	0.00069	0.00016	0.00021	0.00022	0.00011	0.00111	0.00023	0.00041	0.00023	0.00023	0.01527	0.0028	0.00049	8e-05	0.00012	0.00018	0.00011	0.00074	0.00012	0.00013	0.00026	0.00022	0.00055	0.00016	0.00011	0.0002	8e-05	0.00102	0.00017	0.00023	0.00037	0.00026	0.00451	0.00036	8e-05	0.00016	8e-05	4e-05	0.00082	7e-05	0.00019	0.00025	0.00031	0.00125	0.00047	0.00036	0.00025	0.00017	0.00207	0.00069	0.00046	0.00039	0.00053	0.00442	0.00127	0.00037	0.00039	0.00023	0.00029	0.00097	0.00011	0.00035	0.00017	0.00034	0.00094	0.00026	0.00025	0.00019	0.00023	0.00124	0.00031	0.00044	0.00025	0.00025	0.00354	0.00067	0.00016	0.00026	0.00016	9e-05	0.0009	0.00013	0.00033	0.00017	0.00028	0.00106	0.00023	0.00031	0.00032	0.00021	0.00091	0.00017	0.00033	0.0002	0.00021	0.02189	0.00545	0.00167	0.00027	0.00025	0.00051	0.00063	0.00136	0.00027	0.00026	0.00028	0.00056	0.00115	0.00044	0.00028	0.0001	0.00033	0.00127	0.00035	0.00035	0.00034	0.00022	0.00653	0.00114	0.00025	0.00036	0.00028	0.00025	0.00152	0.00019	0.00023	0.00044	0.00067	0.00166	0.00068	0.00051	0.00013	0.00033	0.00221	0.00074	0.00061	0.00037	0.00049	0.00595	0.00127	0.00032	0.0004	0.00031	0.00024	0.00132	0.00018	0.00027	0.00036	0.00052	0.00164	0.00056	0.00046	0.00015	0.00047	0.00171	0.00043	0.0005	0.00041	0.00037	0.00397	0.00088	0.00024	0.00029	0.00016	0.00019	0.00137	0.00028	0.00043	0.00019	0.00048	0.00095	0.00026	0.00025	0.00016	0.00028	0.00077	0.00018	0.00029	0.00021	8e-05	0.25979	0.07723	0.01987	0.00421	0.00075	0.00022	0.00022	0.0002	0.00012	0.00094	0.00018	0.00025	0.00028	0.00023	0.00116	0.00036	0.00027	0.00025	0.00028	0.00136	0.00053	0.00027	0.00023	0.00032	0.00362	0.00097	0.00029	0.0003	0.00021	0.00017	0.00067	0.00011	0.00022	0.00021	0.00013	0.00082	0.00024	0.00023	0.0002	0.00015	0.00116	0.00042	0.00019	0.00028	0.00028	0.00734	0.00232	0.00071	0.00052	0.00053	0.00056	0.00127	0.00021	0.00039	0.0003	0.00038	0.0019	0.00067	0.00037	0.00043	0.00043	0.00184	0.0005	0.00051	0.00039	0.00045	0.0047	0.00155	0.00058	0.0004	0.00037	0.0002	0.00076	0.00012	0.00024	0.00025	0.00015	0.00103	0.00031	0.00018	0.00029	0.00025	0.00136	0.00038	0.00035	0.0004	0.00023	0.01876	0.00312	0.00055	0.0001	0.00021	0.00015	9e-05	0.00085	8e-05	0.00026	0.00025	0.00024	0.00089	0.00023	0.00019	0.00027	0.00019	0.00083	0.00026	0.00017	0.00022	0.00019	0.00323	0.00049	7e-05	0.00019	0.00014	9e-05	0.00077	0.00011	0.00015	0.00029	0.00023	0.00081	0.00025	0.00018	0.0002	0.00017	0.00116	0.00048	0.00023	0.0002	0.00025	0.00677	0.00237	0.00071	0.00059	0.00057	0.00051	0.00126	0.00013	0.00044	0.00035	0.00034	0.00145	0.00056	0.00029	0.00033	0.00027	0.00169	0.0005	0.00038	0.00043	0.00037	0.00563	0.00158	0.00052	0.00046	0.00038	0.00021	0.00116	0.00021	0.00037	0.00039	0.0002	0.00119	0.00022	0.00036	0.0003	0.00031	0.0017	0.00042	0.00053	0.00046	0.00029	0.01611	0.0033	0.00078	0.0002	0.00013	0.00031	0.00013	0.00075	0.00017	0.00012	0.00026	0.0002	0.00072	0.00017	0.00013	0.00028	0.00014	0.00105	0.00026	0.00021	0.00029	0.00029	0.00299	0.00034	6e-05	0.00014	0.00013	1e-05	0.00072	7e-05	0.00013	0.00037	0.00015	0.00065	0.00019	0.00015	0.0002	0.00011	0.00128	0.00035	0.00032	0.00029	0.00033	0.00586	0.00221	0.00067	0.0005	0.00048	0.00056	0.0011	0.00013	0.00044	0.00016	0.00037	0.00131	0.00048	0.00032	0.00025	0.00026	0.00124	0.00041	0.00032	0.00031	0.0002	0.00397	0.00095	0.00025	0.00033	0.00022	0.00015	0.00093	8e-05	0.0004	0.00025	0.00019	0.0009	0.00028	0.00023	0.00028	0.00011	0.00118	0.00031	0.00035	0.00031	0.00021	0.02249	0.00507	0.0013	0.00026	0.00018	0.00045	0.00041	0.00145	0.00029	0.00029	0.00053	0.00034	0.00122	0.00029	0.00022	0.00041	0.0003	0.0011	0.0002	0.00024	0.0004	0.00025	0.00421	0.00086	0.00015	0.00023	0.00035	0.00013	0.00121	0.00011	0.0003	0.00042	0.00038	0.00086	0.00033	0.00021	0.00015	0.00018	0.00128	0.00042	0.00027	0.00029	0.0003	0.00689	0.00207	0.00048	0.00056	0.00044	0.0006	0.00168	0.0001	0.00058	0.00045	0.00056	0.00164	0.00052	0.00035	0.00037	0.0004	0.0015	0.0004	0.0003	0.00048	0.00032	0.00631	0.00157	0.00048	0.00047	0.0003	0.00031	0.00169	0.00035	0.00048	0.00048	0.00037	0.00171	0.00034	0.00046	0.0004	0.00051	0.00135	0.00033	0.00043	0.00033	0.00026	0.05807	0.00631	0.00112	0.00033	7e-05	0.00012	8e-05	6e-05	0.00023	5e-05	4e-05	6e-05	9e-05	0.00036	0.00011	6e-05	0.00014	6e-05	0.0002	8e-05	2e-05	5e-05	5e-05	0.00242	0.00029	6e-05	0.0001	8e-05	5e-05	0.00047	0.00011	0.0001	8e-05	0.00017	0.00083	0.00026	0.00017	0.00017	0.00024	0.00083	0.00029	0.00018	0.00017	0.00019	0.00246	0.00085	0.00031	0.00015	0.00017	0.00022	0.0004	9e-05	0.00011	8e-05	0.00013	0.00077	0.00025	0.0002	0.00013	0.00019	0.00045	0.00014	0.00011	7e-05	0.00014	0.00031	0.0001	2e-05	2e-05	5e-05	2e-05	5e-05	1e-05	3e-05	1e-05	1e-05	9e-05	4e-05	2e-05	2e-05	1e-05	6e-05	3e-05	1e-05	1e-05	1e-05	0.01644	0.00132	0.00022	5e-05	7e-05	0.0001	0	0.00039	7e-05	0.0001	0.00013	9e-05	0.00052	0.00015	6e-05	0.00026	5e-05	0.0002	5e-05	4e-05	8e-05	4e-05	0.0033	0.00053	0.0001	0.00019	0.00018	6e-05	0.00057	5e-05	0.0002	0.00021	0.00012	0.00084	0.00031	0.00023	0.00015	0.00015	0.00136	0.0005	0.00035	0.0002	0.0003	0.00711	0.00253	0.00063	0.0006	0.00055	0.00075	0.00168	0.00018	0.00066	0.00044	0.00041	0.00152	0.00063	0.00041	0.00021	0.00027	0.00138	0.00039	0.00031	0.00029	0.00038	0.0047	0.0013	0.00033	0.00044	0.00034	0.0002	0.00107	0.00025	0.00038	0.00031	0.00013	0.00093	0.00011	0.00026	0.00032	0.00025	0.00139	0.00027	0.00046	0.00048	0.00018	0.01283	0.00473	0.00129	0.00029	0.00032	0.00048	0.0002	0.00106	0.00022	0.0002	0.00043	0.00021	0.00092	0.00014	0.00016	0.00038	0.00023	0.00146	0.0003	0.0003	0.00048	0.00039	0.00265	0.00032	0.0001	0.00012	9e-05	2e-05	0.00082	7e-05	0.00023	0.00032	0.0002	0.0004	0.00015	7e-05	0.0001	9e-05	0.0011	0.00031	0.00025	0.00016	0.00038	0.00318	0.00127	0.00024	0.00029	0.00021	0.00054	0.00082	0.00013	0.00021	0.00018	0.00031	0.00058	0.00019	0.00014	0.00013	0.00012	0.00051	0.00014	0.0001	8e-05	0.00019	0.00227	0.00049	0.00013	0.00018	0.00013	5e-05	0.00067	9e-05	0.00028	0.00015	0.00015	0.00047	9e-05	0.00016	0.00013	9e-05	0.00064	0.00011	0.00017	0.00027	9e-05	0.02249	0.00621	0.00186	0.00034	0.00022	0.00055	0.00075	0.00141	0.00028	0.0002	0.00041	0.00051	0.00148	0.00035	0.00024	0.00049	0.00039	0.00146	0.00041	0.00029	0.00043	0.00033	0.00434	0.00101	0.00016	0.00023	0.0004	0.00022	0.00126	0.00012	0.00026	0.00031	0.00056	0.00102	0.00032	0.00023	0.00026	0.00021	0.00105	0.00024	0.00027	0.00018	0.00036	0.00445	0.00102	0.00017	0.00025	0.00021	0.00038	0.00144	0.00016	0.00034	0.00035	0.0006	0.00091	0.00024	0.00024	0.00016	0.00027	0.00109	0.00018	0.00038	0.00032	0.00021	0.00748	0.00236	0.00081	0.00062	0.0004	0.00054	0.00189	0.0004	0.00049	0.00044	0.00056	0.00174	0.00029	0.0004	0.00056	0.00049	0.00148	0.00036	0.00047	0.0004	0.00025	0.06416	0.02189	0.00508	0.001	0.00016	0.00021	0.00033	0.0003	0.00086	0.00021	0.00019	0.00021	0.00025	0.00182	0.00063	0.00034	0.00039	0.00046	0.00139	0.00043	0.00022	0.00034	0.00041	0.00502	0.00082	0.00014	0.00023	0.00026	0.00019	0.00086	0.00016	0.00023	0.0002	0.00028	0.00163	0.00059	0.00036	0.00033	0.00035	0.0017	0.00049	0.00038	0.00035	0.00048	0.00432	0.00111	0.00024	0.00026	0.00025	0.00036	0.00089	9e-05	0.00028	0.00022	0.0003	0.00124	0.00049	0.00028	0.00023	0.00024	0.00108	0.00026	0.00024	0.00026	0.00031	0.00748	0.00174	0.00044	0.0005	0.00042	0.00038	0.00129	0.00029	0.00043	0.00025	0.00033	0.00205	0.00053	0.00059	0.00047	0.00045	0.0024	0.00057	0.00062	0.00065	0.00055	0.01456	0.00127	0.00029	0.0001	4e-05	0.00011	4e-05	0.00046	4e-05	6e-05	0.00017	0.00019	0.00046	0.00015	8e-05	0.00013	9e-05	6e-05	2e-05	1e-05	2e-05	1e-05	0.00414	0.00036	8e-05	0.00012	0.00013	5e-05	0.00081	0.00013	0.00017	0.00019	0.00032	0.00161	0.00058	0.00039	0.0003	0.00034	0.00136	0.00042	0.00028	0.00025	0.00041	0.00283	0.00119	0.00036	0.00027	0.00022	0.00033	0.00049	5e-05	9e-05	9e-05	0.00025	0.00058	0.00022	0.00013	0.00012	0.00011	0.00058	0.00016	0.00013	0.0001	0.0002	0.00631	0.00167	0.00055	0.00036	0.00038	0.00039	0.00104	0.00026	0.00026	0.00023	0.00029	0.00121	0.00026	0.00039	0.00021	0.00035	0.0024	0.00087	0.00055	0.00051	0.00047	0.01257	0.00397	0.0009	0.00018	0.0002	0.00033	0.00018	0.00077	0.00014	0.00016	0.00017	0.00029	0.00083	0.00023	0.00022	0.00021	0.00017	0.00148	0.00038	0.00029	0.00034	0.00047	0.00289	0.00025	9e-05	9e-05	6e-05	1e-05	0.00069	7e-05	0.00013	0.00026	0.00023	0.00061	0.00027	0.00012	9e-05	0.00013	0.00135	0.00041	0.00019	0.0002	0.00055	0.00253	0.00077	0.00021	0.00014	0.00017	0.00025	0.00064	6e-05	0.00021	0.00011	0.00026	0.00035	8e-05	0.00011	2e-05	0.00013	0.00078	0.00015	0.00016	0.00015	0.00032	0.00317	0.00057	0.00018	0.00013	0.00017	9e-05	0.00077	0.00013	0.00026	0.00018	0.00021	0.00076	0.00021	0.00017	0.0002	0.00018	0.00107	0.00018	0.00034	0.00055	1e-05	0.01514	0.00327	0.00094	0.00015	0.00013	0.00028	0.00038	0.00085	0.00018	0.00013	0.00017	0.00037	0.00084	0.00023	0.00017	0.0002	0.00024	0.00064	0.00015	0.00014	0.00015	0.0002	0.00413	0.00062	0.00015	0.00017	0.00017	0.00014	0.00112	0.00015	0.00017	0.00034	0.00045	0.0012	0.00043	0.00027	0.00023	0.00027	0.00118	0.00046	0.0002	0.0002	0.00031	0.00369	0.00091	0.00028	0.00026	0.00016	0.00021	0.00081	0.0001	0.00021	0.00018	0.00032	0.00121	0.00037	0.00024	0.00025	0.00035	0.00077	0.00022	0.00017	0.00037	1e-05	0.00405	0.00063	0.00016	0.00017	0.00011	0.00019	0.0011	0.00027	0.00038	0.00025	0.0002	0.00125	0.00025	0.0003	0.0003	0.0004	0.00107	0.00016	0.00029	0.0003	0.00032	0.06033	0.01417	0.00381	0.00062	0.00014	0.00018	0.00015	0.00015	0.00064	0.00011	0.00021	0.00015	0.00017	0.00117	0.00033	0.00028	0.0003	0.00026	0.00138	0.00038	0.00041	0.00025	0.00034	0.00433	0.00099	0.0002	0.00035	0.0002	0.00024	0.00066	0.00013	0.00027	0.00011	0.00015	0.00099	0.00037	0.00032	0.00016	0.00014	0.00169	0.00054	0.00045	0.00034	0.00035	0.00377	0.00103	0.00032	0.00032	0.00018	0.00021	0.00066	0.0001	0.00025	0.00013	0.00018	0.00095	0.00033	0.00031	9e-05	0.00021	0.00112	0.00031	0.00031	0.00024	0.00027	0.00227	0.00063	0.00022	0.0002	0.00012	9e-05	0.0005	0.00013	0.00019	8e-05	0.00011	0.00056	0.00017	0.00012	0.00012	0.00014	0.00058	0.00017	0.00013	0.00014	0.00013	0.01515	0.0021	0.0004	9e-05	0.0001	0.00016	5e-05	0.00059	6e-05	0.00018	0.00016	0.00019	0.00066	0.00027	0.00017	0.00021	2e-05	0.00045	0.00015	8e-05	0.00013	9e-05	0.00462	0.00054	0.00013	0.00014	0.00021	6e-05	0.00078	0.00013	0.00015	0.00023	0.00028	0.00146	0.0005	0.00039	0.00031	0.00026	0.00184	0.00054	0.00053	0.00032	0.00046	0.00446	0.0015	0.00045	0.00035	0.00032	0.00039	0.00095	0.00015	0.00035	0.00014	0.0003	0.00088	0.00033	0.00029	0.00012	0.00015	0.00112	0.00031	0.00034	0.00023	0.00024	0.00397	0.00138	0.00044	0.00034	0.00037	0.00023	0.00091	0.00014	0.00036	0.00027	0.00014	0.0006	8e-05	0.0002	0.0002	0.00013	0.00108	0.00027	0.00032	0.00032	0.00017	0.01587	0.00354	0.00084	0.00018	0.00015	0.00027	0.00025	0.00101	0.00017	0.00023	0.00029	0.00031	0.0006	0.00011	0.00014	0.00023	0.00013	0.00109	0.0002	0.00024	0.0003	0.00035	0.00366	0.00039	7e-05	0.0002	0.00012	1e-05	0.00087	6e-05	0.0002	0.00036	0.00025	0.0009	0.00034	0.00023	0.00018	0.00014	0.0015	0.00042	0.00032	0.0003	0.00045	0.00512	0.00171	0.00049	0.00044	0.0003	0.00049	0.00099	9e-05	0.00024	0.00015	0.00051	0.00109	0.00028	0.00026	0.00025	0.0003	0.00133	0.00031	0.00034	0.00027	0.0004	0.00355	0.00065	0.00017	0.00023	0.00016	9e-05	0.00064	0.00013	0.00021	0.00018	0.00011	0.00149	0.00021	0.00034	0.00052	0.00041	0.00077	0.00013	0.00023	0.00023	0.00018	0.01514	0.00253	0.0008	0.00016	0.00012	0.00024	0.00027	0.00076	0.0002	0.00016	0.00013	0.00027	0.00046	0.00017	0.0001	4e-05	0.00015	0.00051	0.00016	0.00015	9e-05	0.00011	0.00439	0.00091	0.00025	0.00026	0.00022	0.00019	0.00122	0.0002	0.00024	0.00035	0.00043	0.00102	0.00044	0.00032	5e-05	0.00021	0.00124	0.00044	0.0003	0.00025	0.00024	0.00505	0.00124	0.0004	0.00034	0.00023	0.00027	0.00117	0.00013	0.00039	0.00024	0.0004	0.00131	0.00047	0.00048	1e-05	0.00035	0.00133	0.00029	0.0003	0.00039	0.00035	0.00317	0.00068	0.00022	0.00025	9e-05	0.00012	0.00095	0.0002	0.00036	0.00013	0.00026	0.00077	0.00023	0.00023	0	0.0003	0.00078	0.0002	0.00023	0.00022	0.00013	0.25979	0.0678	0.01982	0.0037	0.00083	0.00023	0.00013	0.00026	0.00021	0.00119	0.00026	0.00022	0.00043	0.00029	0.00084	0.00013	0.00019	0.00029	0.00023	0.00084	0.00029	0.00012	0.00025	0.00019	0.00304	0.00068	0.00014	0.00023	0.00021	8e-05	0.00099	8e-05	0.00026	0.00044	0.00021	0.00057	0.00013	0.00017	0.00017	0.00011	0.00081	0.00023	0.00014	0.00023	0.0002	0.00597	0.00177	0.00053	0.00046	0.00047	0.00031	0.00133	0.00014	0.00041	0.00036	0.00042	0.00141	0.00044	0.00024	0.00039	0.00035	0.00146	0.0003	0.00039	0.00043	0.00034	0.00711	0.00214	0.00072	0.00054	0.00056	0.00032	0.00183	0.00029	0.00055	0.00061	0.00037	0.00153	0.00025	0.00034	0.00058	0.00036	0.00161	0.00044	0.00057	0.00034	0.00026	0.01862	0.00386	0.00077	0.00018	0.00022	0.00025	0.00013	0.00134	0.00014	0.00031	0.00064	0.00025	0.00091	0.00017	0.00021	0.00037	0.00016	0.00083	0.00018	0.0002	0.00028	0.00017	0.00299	0.00059	0.00011	0.00024	0.00019	6e-05	0.00101	0.00012	0.00018	0.00043	0.00028	0.00057	0.00014	0.00013	0.00016	0.00015	0.00082	0.00027	0.00015	0.00019	0.00021	0.005	0.00163	0.00044	0.00045	0.00034	0.00041	0.00153	0.00011	0.0005	0.00039	0.00053	0.00084	0.00028	0.00027	0.00016	0.00013	0.00099	0.00027	0.00028	0.00028	0.00017	0.00677	0.00215	0.00059	0.00058	0.00055	0.00043	0.00154	0.00028	0.00053	0.00048	0.00026	0.00145	0.00026	0.00041	0.00048	0.00029	0.00163	0.00044	0.00053	0.00049	0.00017	0.01653	0.00463	0.00136	0.0003	0.00018	0.00056	0.00031	0.00124	0.0002	0.00018	0.00048	0.00039	0.00101	0.00017	0.00014	0.00043	0.00027	0.00102	0.00019	0.00022	0.00038	0.00023	0.00302	0.00049	7e-05	0.00018	0.00023	1e-05	0.00106	5e-05	0.00015	0.00061	0.00025	0.00061	0.00019	0.00015	0.00019	8e-05	0.00086	0.00024	0.00015	0.00022	0.00025	0.00441	0.00166	0.00041	0.00047	0.00033	0.00044	0.00123	6e-05	0.00041	0.00027	0.00048	0.0005	0.00019	0.00012	7e-05	0.00013	0.00102	0.00022	0.00026	0.00029	0.00025	0.00446	0.00112	0.00023	0.00037	0.00037	0.00015	0.00114	0.00015	0.00035	0.00039	0.00025	0.00099	0.00017	0.00022	0.00043	0.00018	0.0012	0.00017	0.0004	0.00045	0.00018	0.01283	0.00343	0.00119	0.00016	0.00023	0.00037	0.00044	0.00113	0.00021	0.00019	0.00039	0.00035	0.0007	0.00015	0.00013	0.00029	0.00014	0.0004	6e-05	7e-05	0.00018	9e-05	0.00284	0.00062	6e-05	0.00016	0.00031	8e-05	0.00097	9e-05	0.00021	0.00036	0.0003	0.00061	0.00018	0.00012	0.00018	0.00013	0.00065	0.00017	0.00012	0.00014	0.00022	0.00373	0.00125	0.00027	0.00034	0.00029	0.00035	0.00071	0.00012	5e-05	0.0001	0.00045	0.00087	0.00036	0.00025	2e-05	0.00024	0.0009	0.00016	0.00019	0.00037	0.00018	0.00283	0.00082	0.00022	0.00021	0.00022	0.00018	0.00068	9e-05	0.00016	0.00027	0.00016	0.00072	0.00017	0.00019	0.00021	0.00015	0.00061	0.00012	0.0002	0.00018	0.00011	0.0625	0.01123	0.00223	0.00053	9e-05	0.00012	0.00014	0.00018	0.00057	0.00015	9e-05	0.00019	0.00014	0.00061	0.00014	9e-05	0.00016	0.00021	0.00052	0.00018	9e-05	0.00012	0.00013	0.00301	0.00037	0.0001	0.00011	9e-05	8e-05	0.00084	0.00015	0.00026	0.00021	0.00021	0.00091	0.00027	0.00021	0.00023	0.0002	0.00089	0.0002	0.00018	0.00024	0.00026	0.00353	0.0012	0.0003	0.00023	0.00026	0.0004	0.00087	3e-05	0.00018	0.00031	0.00035	0.00081	0.00028	0.00013	0.00018	0.00022	0.00066	0.00016	0.00012	0.00021	0.00017	0.00246	0.00075	0.00023	0.00016	0.00027	9e-05	0.00066	0.0001	0.0002	0.00023	0.00013	0.00059	8e-05	0.00012	0.00027	0.00012	0.00046	0.0001	0.00015	0.00014	6e-05	0.01863	0.00214	0.0005	0.00013	9e-05	0.00019	0.0001	0.00066	9e-05	0.00018	0.00025	0.00015	0.00061	0.00013	0.00012	0.00021	0.00016	0.00036	0.0001	6e-05	0.0001	0.00011	0.00319	0.00047	0.00011	0.00015	0.00014	8e-05	0.00071	7e-05	0.00019	0.00026	0.0002	0.00084	0.00028	0.00022	0.00019	0.00015	0.00116	0.0004	0.00022	0.00021	0.00033	0.00597	0.00201	0.00051	0.00048	0.00047	0.00055	0.00142	0.00015	0.00045	0.00037	0.00045	0.00138	0.00051	0.00033	0.00029	0.00024	0.00117	0.00024	0.00031	0.00034	0.00028	0.00734	0.00236	0.00065	0.00065	0.00058	0.00048	0.00186	0.00037	0.00062	0.00056	0.00031	0.0013	0.00018	0.00033	0.00051	0.00027	0.00182	0.00031	0.0006	0.00058	0.00033	0.01653	0.00594	0.0017	0.00039	0.00039	0.00058	0.00034	0.00155	0.00028	0.00034	0.00055	0.00038	0.00122	0.00018	0.0002	0.00047	0.00037	0.00148	0.00031	0.00028	0.00051	0.00038	0.00381	0.0006	8e-05	0.0002	0.00027	5e-05	0.00128	9e-05	0.00026	0.00056	0.00037	0.0007	0.00029	0.00012	0.00017	0.00012	0.00122	0.00038	0.00022	0.00021	0.00042	0.00301	0.00115	0.0002	0.00032	0.00023	0.0004	0.00087	9e-05	0.00027	0.00022	0.0003	0.00052	0.00016	0.00013	0.00014	9e-05	0.00046	9e-05	0.00013	0.00012	0.00011	0.00377	0.00104	0.00028	0.00038	0.00026	0.00013	0.00097	0.00013	0.00025	0.00037	0.00022	0.00092	0.00016	0.00021	0.00038	0.00016	0.00084	0.00011	0.00023	0.00034	0.00017	0.01611	0.005	0.00147	0.00025	0.0002	0.00047	0.00055	0.00139	0.0003	0.00019	0.00034	0.00057	0.00122	0.00032	0.00021	0.00038	0.00032	0.00092	0.00026	0.00019	0.00025	0.00022	0.00375	0.00072	0.00012	0.00017	0.00026	0.00017	0.0013	0.00013	0.00017	0.00047	0.00053	0.00101	0.00036	0.00021	0.00025	0.00018	0.00072	0.00012	0.00014	0.00022	0.00025	0.00305	0.00055	0.00011	0.00015	8e-05	0.00021	0.00097	6e-05	0.00018	0.00029	0.00044	0.00094	0.00031	0.00021	0.00018	0.00023	0.0006	9e-05	0.00011	0.00024	0.00016	0.00432	0.00089	0.00024	0.00021	0.00023	0.00021	0.00145	0.00028	0.00036	0.00033	0.00048	0.00115	0.00023	0.00032	0.0003	0.0003	0.00083	0.0002	0.00028	0.00018	0.00017	0.06532	0.01527	0.00362	0.0007	0.0001	0.00019	0.00021	0.0002	0.00069	0.00015	0.00014	0.00019	0.0002	0.0013	0.00034	0.00025	0.00039	0.00032	0.00093	0.00033	0.00015	0.0002	0.00025	0.00414	0.00071	9e-05	0.0002	0.00024	0.00017	0.00079	0.0001	0.00019	0.00023	0.00028	0.00145	0.00052	0.00029	0.0003	0.00034	0.00119	0.00031	0.00023	0.0003	0.00035	0.00305	0.00069	0.00013	0.00016	0.00022	0.00018	0.00068	8e-05	0.00017	0.00014	0.00029	0.00108	0.00037	0.00022	0.00024	0.00025	0.0006	0.00019	0.00016	5e-05	0.0002	0.00445	0.00095	0.00024	0.00034	0.00021	0.00016	0.001	0.0002	0.00029	0.00022	0.00029	0.0013	0.00039	0.00029	0.00032	0.0003	0.00121	0.00028	0.00036	0.00037	0.0002	0.01601	0.00175	0.00033	7e-05	8e-05	0.0001	8e-05	0.00074	7e-05	0.00017	0.00028	0.00022	0.00059	0.00015	0.00011	0.00021	0.00013	9e-05	3e-05	2e-05	2e-05	2e-05	0.00364	0.00031	5e-05	9e-05	0.00012	5e-05	0.00076	0.00013	0.00016	0.00025	0.00023	0.00153	0.00059	0.0004	0.00029	0.00025	0.00103	0.00023	0.00026	0.0002	0.00034	0.00373	0.00132	0.00035	0.00029	0.00025	0.00043	0.00099	0.00012	0.00029	0.00018	0.0004	0.00086	0.00034	0.00027	0.00016	9e-05	0.00056	0.0001	0.00019	0.00012	0.00015	0.00689	0.00209	0.00059	0.00051	0.00051	0.00048	0.00145	0.00031	0.00047	0.00038	0.00029	0.0013	0.00037	0.00039	0.00024	0.0003	0.00205	0.00072	0.00046	0.00053	0.00034	0.01818	0.00595	0.00163	0.00029	0.00028	0.00058	0.00048	0.00143	0.00025	0.00023	0.00049	0.00046	0.00115	0.00023	0.00024	0.00035	0.00032	0.00174	0.00043	0.00027	0.00053	0.00051	0.00397	0.00036	6e-05	0.00014	0.00014	1e-05	0.00117	8e-05	0.00034	0.00034	0.0004	0.00072	0.00027	0.00016	0.00015	0.00014	0.00171	0.0004	0.00029	0.00037	0.00065	0.00322	0.00095	0.00019	0.00017	0.00018	0.0004	0.00074	5e-05	0.00018	0.00018	0.00033	0.00076	0.00021	0.00017	0.00015	0.00022	0.00077	0.0001	0.00019	0.00019	0.0003	0.00505	0.00127	0.00033	0.00034	0.00034	0.00027	0.00143	0.00023	0.00043	0.00045	0.00031	0.0011	0.0002	0.00029	0.00038	0.00023	0.00125	0.00019	0.0004	0.00011	0.00055	0.01587	0.00345	0.00092	0.00015	0.00014	0.00034	0.00029	0.00114	0.00028	0.00015	0.00028	0.00043	0.00092	0.00023	0.00016	0.0003	0.00023	0.00047	0.00015	0.0001	0.00012	0.0001	0.00367	0.00059	0.00014	0.00017	0.00021	7e-05	0.00119	0.00015	0.00023	0.00043	0.00039	0.00099	0.00027	0.00026	0.00022	0.00024	0.0009	0.00034	0.00025	5e-05	0.00026	0.00506	0.00106	0.00023	0.00027	0.00024	0.00032	0.00121	0.0001	0.00025	0.00037	0.00048	0.0013	0.00041	0.00027	0.00023	0.00039	0.00149	0.00018	0.00022	0.00071	0.00037	0.00369	0.00065	0.00024	0.00021	0.00012	8e-05	0.00118	0.00024	0.00033	0.00029	0.00031	0.0011	0.00025	0.00028	0.0003	0.00027	0.00076	0.00014	0.00029	0.00019	0.00015	0.06416	0.01465	0.00443	0.00078	0.00015	0.00029	0.00019	0.00015	0.00075	0.00017	0.00021	0.00016	0.0002	0.00138	0.0004	0.00029	0.00038	0.00031	0.00152	0.0005	0.00042	0.00029	0.0003	0.00403	0.00092	0.00022	0.00031	0.00023	0.00017	0.00082	0.00016	0.00029	0.00017	0.0002	0.00084	0.00025	0.00029	0.00014	0.00016	0.00145	0.00049	0.00032	0.0003	0.00033	0.00301	0.00115	0.00034	0.0003	0.00025	0.00026	0.00076	0.00013	0.0003	0.00018	0.00015	0.00022	0.00013	3e-05	0	5e-05	0.00088	0.00022	0.00021	0.00022	0.00023	0.00318	0.00091	0.0003	0.00034	0.00017	0.0001	0.00084	0.00017	0.00028	0.00019	0.0002	0.00086	0.00025	0.00021	0.00022	0.00018	0.00058	0.00017	0.00016	0.00015	9e-05	0.01877	0.00356	0.00087	0.00026	0.00015	0.00021	0.00026	0.00112	0.00013	0.00034	0.00037	0.00027	0.00081	0.0003	0.00028	2e-05	0.00021	0.00077	0.00023	0.0002	0.00021	0.00013	0.00493	0.00072	0.00017	0.00024	0.00016	0.00014	0.00091	0.00013	0.00025	0.00029	0.00025	0.00141	0.00048	0.00026	0.00038	0.0003	0.0019	0.00061	0.0005	0.00039	0.00039	0.00441	0.00183	0.00055	0.00041	0.00038	0.00049	0.00142	0.00018	0.00054	0.00029	0.00041	0.00022	0.0001	4e-05	3e-05	4e-05	0.00095	0.00027	0.00018	0.0003	0.0002	0.00586	0.00204	0.00055	0.00063	0.00047	0.00038	0.0015	0.00025	0.00054	0.00043	0.00028	0.00108	0.0002	0.00036	0.00029	0.00023	0.00124	0.00022	0.00047	0.00035	0.00021	0.01818	0.00442	0.00131	0.00025	0.00022	0.00051	0.00032	0.00127	0.00023	0.00026	0.00048	0.0003	0.00094	0.00022	0.00023	0.00029	0.0002	0.00091	0.00023	0.00023	0.00024	0.00021	0.0045	0.00073	0.00014	0.0003	0.00027	2e-05	0.00127	0.00011	0.00029	0.00058	0.00029	0.00087	0.0003	0.00023	0.00022	0.00012	0.00164	0.00049	0.00035	0.00032	0.00047	0.00413	0.00164	0.00049	0.00028	0.0003	0.00056	0.00102	7e-05	0.00034	0.00021	0.0004	0.00016	0.00016	0	0	0	0.00131	0.00039	0.00031	0.0003	0.0003	0.00512	0.00126	0.00032	0.00042	0.00038	0.00013	0.00136	0.0002	0.00045	0.00043	0.00028	0.0013	0.00032	0.00033	0.00014	0.00052	0.00121	0.00021	0.00041	0.00038	0.0002	0.01257	0.00286	0.00085	0.00016	0.0002	0.00029	0.00021	0.00091	0.00023	0.00019	0.00016	0.00033	0.00052	0.0002	0.00018	3e-05	0.00012	0.00058	0.00015	0.00015	0.00016	0.00012	0.00395	0.00087	0.00022	0.00034	0.00018	0.00013	0.00127	0.00019	0.00027	0.00039	0.00043	0.0005	0.00024	0.00017	0	9e-05	0.00131	0.00054	0.0003	0.00024	0.00023	0.00322	0.00094	0.00034	0.00025	0.00018	0.00016	0.00103	0.00025	0.0004	2e-05	0.00037	0.00016	0.00015	0	0	1e-05	0.00109	0.00027	0.00034	0.00023	0.00025	0.00253	0.00065	0.0002	0.00017	0.00014	0.00013	0.00078	0.00018	0.00028	7e-05	0.00025	0.00076	0.00019	0.00032	0	0.00025	0.00035	9e-05	9e-05	0.00015	2e-05
	MF285620	Gammaproteobacteria	Enterobacterales	Yersiniaceae	Serratia	marcescens	Serratia marcescens wk2050	Podovirus	Autographiviridae	Teetrevirus	Serratia phage 2050H2	39216	50.418	0.24791	0.06207	0.01053	0.00115	0.00015	4e-05	4e-05	8e-05	0	0.00031	6e-05	3e-05	0.00015	6e-05	0.00037	9e-05	6e-05	0.00013	9e-05	0.00032	0.00013	5e-05	9e-05	5e-05	0.00214	0.00042	0.00013	6e-05	0.00014	9e-05	0.0004	9e-05	8e-05	0.00015	8e-05	0.00083	0.00024	0.00028	0.00017	0.00014	0.0005	0.00015	8e-05	0.00011	0.00015	0.00266	0.00064	0.00018	0.00013	0.00014	0.00019	0.0007	0.00018	0.00013	0.0002	0.00019	0.00069	0.00027	0.00011	0.00014	0.00017	0.00064	0.0002	0.00019	0.00017	8e-05	0.00458	0.00115	0.00013	0.00024	0.00036	0.00042	0.00096	0.00019	0.00022	0.00024	0.00031	0.00124	0.00023	0.00032	0.00048	0.0002	0.00124	0.00032	0.00026	0.0004	0.00027	0.01227	0.00215	0.00059	0.00015	0.00014	0.00017	0.00013	0.00052	5e-05	0.0001	0.00023	0.00014	0.00055	0.0001	0.00015	0.00024	5e-05	0.0005	8e-05	0.00014	0.00019	9e-05	0.00189	0.00045	0.00013	0.00013	9e-05	0.0001	0.0004	0.00017	3e-05	0.00013	8e-05	0.00042	0.0001	0.00011	0.00014	6e-05	0.00062	0.00013	0.00013	0.00019	0.00018	0.00435	0.00139	0.00036	0.00043	0.00022	0.00038	0.00124	0.00011	0.00032	0.0004	0.00041	0.00083	0.00024	0.0002	0.0002	0.00018	0.00089	0.00018	0.00019	0.00028	0.00024	0.00388	0.00121	0.00024	0.00034	0.00028	0.00034	0.00101	0.00026	0.00028	0.00029	0.00018	0.00075	0.00019	0.00028	0.00011	0.00017	0.00091	0.00014	0.00034	0.00032	0.0001	0.01827	0.00482	0.00143	0.00018	0.0004	0.00051	0.00034	0.00129	0.0002	0.00028	0.00045	0.00036	0.0011	0.00024	0.00027	0.00041	0.00018	0.00101	0.00015	0.00023	0.00029	0.00033	0.00436	0.00074	0.0001	0.00022	0.00036	6e-05	0.00107	0.00032	0.00022	0.00037	0.00017	0.00138	0.00055	0.0004	0.00018	0.00026	0.00117	0.00028	0.00023	0.00018	0.00048	0.00463	0.00152	0.00036	0.00037	0.00038	0.00041	0.0012	0.00017	0.00054	0.00026	0.00024	0.00101	0.00028	0.00045	0.00011	0.00017	0.00091	0.00028	0.00028	0.00019	0.00015	0.00446	0.00124	0.00037	0.00036	0.00023	0.00028	0.00105	0.00022	0.00031	0.00031	0.00022	0.00116	0.00031	0.00023	0.00031	0.00032	0.00102	0.00018	0.00034	0.00026	0.00024	0.021	0.00547	0.00162	0.00047	0.00018	0.00043	0.00054	0.00105	0.00019	0.00032	0	0.00054	0.00144	0.00022	0.00031	0.00071	0.0002	0.00136	0.00036	0.00037	0.00031	0.00033	0.0042	0.00075	0.00017	0.00014	0.00029	0.00015	0.00107	0.00023	0.00013	0.00042	0.00029	0.00131	0.00043	0.0004	0.00027	0.00022	0.00106	0.00032	0.00022	0.00023	0.00029	0.00557	0.00119	0.00026	0.00014	0.00036	0.00043	0.00133	0.00022	0	0.00024	0.00087	0.00158	0.00055	0.00047	0.00024	0.00032	0.00148	0.0004	0.00041	0.00041	0.00027	0.00576	0.00154	0.00041	0.00029	0.00031	0.00054	0.00181	0.0005	0.00054	0.00034	0.00043	0.00144	0.00033	0.00048	0.00034	0.00028	0.00097	0.00036	0.00042	0.00014	5e-05	0.05444	0.01091	0.00311	0.0007	5e-05	0.00014	0.00015	0.00036	0.0007	9e-05	0.00013	0.00027	0.00022	0.00078	0.00019	0.00013	0.00026	0.0002	0.00093	0.00018	0.00019	0.00027	0.00029	0.00224	0.00024	6e-05	3e-05	8e-05	8e-05	0.00052	0.0001	6e-05	0.00022	0.00014	0.0008	0.00031	0.0001	0.00024	0.00015	0.00068	0.00015	0.0001	0.00018	0.00024	0.00273	0.00041	9e-05	9e-05	0.00013	0.0001	0.00073	6e-05	0.00014	0.00033	0.00019	0.00099	0.00033	0.00028	0.00017	0.00022	0.0006	0.00014	0.00013	0.00023	0.0001	0.00283	0.00061	0.00011	0.00014	0.00018	0.00018	0.00071	0.00017	0.00022	0.00015	0.00018	0.00098	0.00015	0.00031	0.00027	0.00026	0.00052	0.00014	0.00017	0.00017	5e-05	0.01227	0.0027	0.00094	0.00014	0.00018	0.00033	0.00029	0.0007	8e-05	0.00014	0.00032	0.00017	0.00062	0.00011	0.00015	0.00024	0.00011	0.00043	5e-05	0.00015	0.00013	0.0001	0.00214	0.00052	0.00018	0.00014	0.00013	8e-05	0.00031	5e-05	4e-05	0.00013	9e-05	0.00061	0.0002	0.00018	0.00013	0.0001	0.0007	0.00013	0.00019	0.00015	0.00023	0.00334	0.00108	0.0002	0.00026	0.00026	0.00037	0.00071	6e-05	0.00018	0.00024	0.00023	0.00085	0.00027	0.00027	0.0001	0.00022	0.00069	0.0001	0.00022	0.00026	0.00011	0.00408	0.00136	0.00017	0.00034	0.00036	0.0005	0.00088	0.00015	0.0004	0.00017	0.00017	0.00091	0.00024	0.00024	0.00022	0.0002	0.00093	0.00013	0.00024	0.00019	0.00037	0.01441	0.00471	0.00119	0.00015	0.00034	0.00034	0.00034	0.00128	0.00024	0.00034	0.00042	0.00027	0.00098	0.00027	0.0002	0.00027	0.00024	0.00126	0.00015	0.00026	0.00048	0.00037	0.00312	0.00038	4e-05	0.00014	0.00017	4e-05	0.00105	0.00022	0.00024	0.00032	0.00027	0.00089	0.00026	0.00024	0.00026	0.00014	0.0008	0.00019	0.00018	0.00014	0.00029	0.00289	0.00089	0.00026	0.0002	0.00022	0.00022	0.00082	8e-05	0.00029	0.00029	0.00015	0.00055	0.00015	0.00018	0.0001	0.00011	0.00064	0.00013	0.00023	0.0001	0.00018	0.00369	0.00088	0.00031	8e-05	0.00026	0.00024	0.00107	0.00023	0.00036	0.00027	0.00022	0.00103	0.00018	0.00038	0.00028	0.00019	0.0007	0.00014	0.00032	0.00013	0.00011	0.01686	0.00519	0.00124	0.00019	0.00026	0.00046	0.00033	0.00128	0.0004	0.00043	0	0.00045	0.00134	0.00022	0.00024	0.00062	0.00026	0.00134	0.0004	0.00027	0.00029	0.00038	0.00342	0.00082	0.00011	9e-05	0.00031	0.00031	0.00129	0.00026	0.00013	0.00045	0.00046	0.00052	0.00013	0.00015	0.00014	0.0001	0.00079	0.00017	0.00023	0.00018	0.00022	0.00369	0.00078	0.00015	0	0.00022	0.00041	0.00097	0.00017	0.00014	0.00031	0.00036	0.00087	0.00029	0.00022	0.00017	0.00019	0.00107	0.00023	0.00037	0.00027	0.0002	0.00456	0.00121	0.00034	0.0002	0.00031	0.00036	0.00138	0.00026	0.00037	0.00032	0.00043	0.00124	0.00024	0.00056	0.00014	0.00029	0.00074	0.00023	0.00029	9e-05	0.00013	0.06425	0.01507	0.00398	0.00066	9e-05	0.00019	0.0001	0.00028	0.00088	0.0001	0.00013	0.00037	0.00028	0.00128	0.00033	0.00017	0.0004	0.00038	0.00116	0.00034	0.00013	0.00029	0.0004	0.00342	0.00055	0.00018	0.0001	8e-05	0.00019	0.00101	0.00024	8e-05	0.00032	0.00037	0.00096	0.00028	0.0002	0.00013	0.00034	0.00091	0.00029	5e-05	0.00024	0.00032	0.00366	0.00069	0.00011	0.00023	0.00019	0.00015	0.00097	0.0002	0.00022	0.00026	0.00029	0.00139	0.00057	0.00022	0.0002	0.0004	0.00061	0.00022	0.00013	0.00015	0.00011	0.00402	0.00077	0.00019	0.00018	0.00023	0.00017	0.00084	0.00015	0.00023	0.00022	0.00024	0.00121	0.00022	0.0002	0.00032	0.00047	0.0012	0.0004	0.00027	0.00029	0.00024	0.0154	0.0027	0.00074	0.0002	0.00015	0.0002	0.00018	0.00071	0.0001	0.00014	0.00022	0.00026	0.00103	0.00036	0.00013	0.00032	0.00023	0.00022	4e-05	8e-05	4e-05	6e-05	0.0042	0.00108	0.00037	0.00019	0.00023	0.00029	0.00096	0.00042	5e-05	0.00027	0.00022	0.00134	0.0004	0.0004	0.00023	0.00032	0.00082	0.00036	0.00013	0.0001	0.00023	0.00439	0.00157	0.00059	0.00027	0.00032	0.0004	0.00108	0.00022	0.00037	0.00023	0.00027	0.00092	0.00032	0.00022	0.0002	0.00018	0.00082	0.00024	0.00018	0.00026	0.00014	0.00412	0.00108	0.00028	0.00026	0.00029	0.00026	0.00084	0.00017	0.00023	0.00015	0.00029	0.00085	0.00022	0.00041	9e-05	0.00014	0.00134	0.00032	0.00056	0.00043	3e-05	0.019	0.00611	0.00124	0.00024	0.00024	0.00028	0.00047	0.00138	0.00024	0.00034	0.00059	0.0002	0.0015	0.00037	0.00031	0.0004	0.00043	0.00199	0.00071	0.00056	0.00071	0	0.00486	0.00091	0.00024	0.00017	0.00034	0.00015	0.00181	0.00048	0.00026	0.00042	0.00065	0.00121	0.00041	0.00023	0.00037	0.0002	0.00093	0.00036	0.00027	0.00031	0	0.00372	0.00121	0.00052	0.00029	0.00024	0.00015	0.00145	0.00019	0.00042	0.00055	0.00029	0.00037	0.00013	0.0001	1e-05	0.00013	0.00069	6e-05	0.00022	0.00017	0.00024	0.00431	0.00128	0.00047	0.00032	0.00023	0.00026	0.0011	0.00027	0.00034	0.00018	0.00031	0.00116	0.00033	0.00038	0.00028	0.00017	0.00078	0.00032	3e-05	3e-05	0.00041	0.01478	0.00414	0.00117	0.00011	0.00022	0.00047	0.00037	0.00107	0.00032	0.00019	1e-05	0.00055	0.00083	0.00023	0.00024	0.00023	0.00013	0.00107	0.00019	0.00018	0.00037	0.00033	0.00309	0.00071	0.00029	0.00013	0.00018	0.00011	0.00105	0.00017	0.00019	0.00036	0.00033	0.00066	0.00023	0.00014	0.00018	0.00011	0.00066	0.00015	0.00013	0.00022	0.00017	0.00408	0.00117	0.00018	0.00037	0.00017	0.00046	0.00133	0.00027	0.00041	0.00028	0.00037	0.00093	0.00041	0.00028	0.00014	0.0001	0.00065	0.00019	8e-05	0.0002	0.00018	0.00347	0.0008	0.00023	0.00023	0.00013	0.00022	0.0011	0.00033	0.00028	0.00022	0.00027	0.00085	0.00027	0.00034	0.00011	0.00013	0.00071	0.0002	0.00022	0.00019	0.0001	0.06713	0.01663	0.00487	0.00098	0.00013	0.00018	0.0002	0.00047	0.00071	0.00011	0.00011	0.00026	0.00023	0.00134	0.00038	0.00037	0.00031	0.00028	0.00184	0.00048	0.0004	0.0005	0.00046	0.00312	0.00061	0.00011	0.0001	0.00024	0.00015	0.00124	0.00024	0.00028	0.00037	0.00034	4e-05	1e-05	3e-05	0	0	0.00124	0.00038	0.0002	0.00036	0.00029	0.00463	0.00083	0.00019	0.00015	0.00024	0.00024	0.00112	0.00017	0.0004	0.00031	0.00026	0.00194	0.00068	0.00036	0.00061	0.00029	0.00074	0.0002	0.00014	0.00023	0.00017	0.00399	0.00088	0.00028	0.00024	0.0002	0.00015	0.00108	0.00031	0.0004	0.00029	9e-05	0.00107	0.00031	0.0002	0.00027	0.00029	0.00096	0.00017	0.00023	0.00036	0.0002	0.0154	0.00289	0.00074	0.00018	0.00015	0.00023	0.00018	0.00073	9e-05	0.00015	0.00028	0.0002	0.00092	0.00026	0	0.00034	0.00032	0.00051	8e-05	0.00013	0.00018	0.00013	0.00436	0.00084	0.00026	0.00013	0.00031	0.00015	0.0007	0.00024	6e-05	0.00022	0.00018	0.00176	0.00046	0.00037	0.00042	0.00051	0.00106	0.00028	0.00017	0.00028	0.00033	0.004	0.00117	0.0004	0.00024	0.00027	0.00027	0.00112	0.00013	0.00031	0.00033	0.00036	0.00098	0.00032	0.00024	0.00027	0.00015	0.00073	0.00019	0.00024	0.00017	0.00013	0.00414	0.00117	0.00029	0.0002	0.00037	0.00031	0.00097	0.00013	0.00027	0.00034	0.00023	0.00085	0.00013	0.00028	0.00027	0.00018	0.00115	0.00027	0.00031	0.00038	0.00019	0.01871	0.00471	0.00096	0.00015	0.00024	0.00034	0.00022	0.00097	0.00022	0.00028	0.00026	0.00022	0.00131	0.00031	0.00028	0.00037	0.00036	0.00147	0.00017	0.00041	0.00048	0.00041	0.00367	0.00073	0.00014	0.00031	0.00019	9e-05	0.00133	0.00023	0.00032	0.00048	0.00029	0.00051	0.00018	0.0002	3e-05	0.0001	0.00111	0.00036	0.0002	0.00026	0.00029	0.00497	0.00186	0.00037	0.00056	0.00043	0.0005	0.00144	0.00026	0.00048	0.00028	0.00042	0.00055	0.00013	0.00018	0.00013	0.00011	0.00112	0.00014	0.00034	0.00045	0.00019	0.00536	0.00147	0.0005	0.00038	0.00026	0.00033	0.00133	0.00036	0.00023	0.00031	0.00043	0.00152	0.00054	0.00026	0.00041	0.00032	0.00105	0.00013	0.00038	0.00038	0.00015	0.0164	0.00407	0.00149	0.00027	0.00027	0.00048	0.00047	0.00082	0.00028	0.0002	1e-05	0.00032	0.00073	0.00026	0.00024	0	0.00023	0.00103	0.00037	0.00022	0.00018	0.00027	0.00486	0.00119	0.0004	0.00028	0.00019	0.00032	0.0012	0.00024	0.00011	0.00055	0.00029	0.0011	0.0005	0.00036	0	0.00024	0.00138	0.00045	0.00022	0.00032	0.0004	0.00437	0.00096	0.00029	0.00022	0.00028	0.00017	0.00144	0.00022	0.00047	0.00032	0.00043	0.00105	0.00055	0.0001	0.00014	0.00026	0.00093	0.0002	0.00028	0.00022	0.00023	0.0031	0.00079	0.00023	0.00018	0.00013	0.00026	0.00145	0.00017	0.00045	0.0005	0.00034	0.00064	0.00027	0.00018	9e-05	0.0001	0.00022	6e-05	0.0001	4e-05	1e-05	0.24791	0.04993	0.01491	0.00337	0.00027	3e-05	5e-05	8e-05	0.00011	0.00052	4e-05	0.00017	0.00019	0.00013	0.00071	0.00013	0.00024	0.00013	0.00022	0.00186	0.00043	0.00042	0.0005	0.00051	0.0027	0.00038	0.0001	0.0001	6e-05	0.00011	0.00045	0.00013	9e-05	0.00011	0.00011	0.00096	0.00041	0.00024	0.00018	0.00013	0.00092	0.00027	0.00024	0.00018	0.00023	0.00405	0.00101	0.00028	0.00026	0.00024	0.00023	0.00084	0.0002	0.00023	0.00029	0.00011	0.00113	0.00031	0.00024	0.00038	0.0002	0.00107	0.00031	0.00017	0.00027	0.00033	0.00478	0.00107	0.00047	0.00022	0.00024	0.00014	0.00108	0.0002	0.00032	0.00029	0.00027	0.00112	0.00019	0.00023	0.00042	0.00028	0.0015	0.00056	0.00048	0.00033	0.00013	0.01091	0.00135	0.00037	8e-05	8e-05	9e-05	0.00013	0.00024	3e-05	5e-05	8e-05	9e-05	0.00038	0.00013	9e-05	0.0001	6e-05	0.00036	8e-05	0.0001	8e-05	0.0001	0.00215	0.00038	0.0001	9e-05	0.00014	5e-05	0.00042	4e-05	6e-05	0.00015	0.00017	0.00074	0.00024	0.00011	0.00028	0.0001	0.00061	0.00022	0.0001	0.00011	0.00018	0.00389	0.0013	0.00023	0.0004	0.00031	0.00037	0.00061	0.00011	0.00019	0.00011	0.00019	0.00085	0.00028	0.00028	0.00013	0.00017	0.00112	0.00034	0.00032	0.00027	0.00019	0.00352	0.00099	0.00019	0.00024	0.00032	0.00024	0.00055	0.00013	0.0002	6e-05	0.00015	0.00079	0.00017	0.00022	0.00017	0.00024	0.00119	0.00043	0.00024	0.00028	0.00023	0.01377	0.00329	0.00073	0.00017	0.00015	0.00019	0.00022	0.00082	0.00013	0.00026	0.00023	0.0002	0.00083	0.00018	0.00013	0.00037	0.00015	0.00092	0.00014	0.00017	0.00024	0.00037	0.00289	0.00033	6e-05	0.00017	4e-05	6e-05	0.00075	0.0002	0.00019	0.00027	9e-05	0.00097	0.00028	0.00031	0.00023	0.00015	0.00084	0.00018	0.00015	0.00014	0.00037	0.0043	0.00124	0.00023	0.00026	0.00026	0.0005	0.00119	0.00024	0.0005	0.00023	0.00022	0.00064	0.00029	0.00017	4e-05	0.00014	0.00124	0.00028	0.00033	0.00037	0.00026	0.00329	0.00083	0.00018	0.00023	0.00019	0.00023	0.00071	3e-05	0.00022	0.00022	0.00026	0.00096	0.00031	0.00036	0.00018	0.00011	0.00079	0.0002	0.00027	0.00018	0.00014	0.01033	0.00221	0.00041	6e-05	6e-05	0.00011	0.00017	0.00038	0.00011	0.00011	0	0.00015	0.0006	0.00013	0.00013	0.0002	0.00014	0.00082	0.00015	0.00022	0.00023	0.00022	0.0027	0.00033	0.0001	6e-05	0.00011	5e-05	0.00074	0.0002	0.00018	0.00023	0.00013	0.00069	0.00023	0.00017	0.00018	0.00011	0.00094	0.00041	0.0002	0.00014	0.00019	0.00295	0.00052	0.0001	0.00017	0.00015	0.0001	0.00073	0.00013	0.00022	0.00022	0.00017	0.00074	0.00031	0.00022	6e-05	0.00015	0.00096	0.00036	0.00027	0.00015	0.00018	0.00247	0.00043	0.00015	8e-05	5e-05	0.00015	0.00091	0.00024	0.00017	0.00018	0.00032	0.00062	0.00015	0.00026	0.00011	0.0001	0.00051	0.00011	0.00019	0.00018	3e-05	0.06207	0.01491	0.00462	0.00096	4e-05	0.00018	0.00018	0.00056	0.00094	0.0001	0.00013	0.00038	0.00033	0.00135	0.00029	0.00026	0.00047	0.00033	0.00136	0.00032	0.00037	0.00022	0.00046	0.00311	0.00037	5e-05	6e-05	0.00013	0.00013	0.00059	0.0001	0.00013	0.00017	0.00019	0.00115	0.00032	0.00011	0.00023	0.00048	0.00101	0.00027	0.00018	0.00026	0.00031	0.00405	0.00069	0.00017	0.00011	0.0002	0.0002	0.00074	0.0001	0.00017	0.00024	0.00023	0.0015	0.0004	0.0004	0.00024	0.00047	0.00112	0.00018	0.00029	0.00029	0.00036	0.00312	0.00051	6e-05	4e-05	5e-05	0.00036	0.00074	6e-05	0.0001	0.00014	0.00043	0.00101	0.00023	0.00014	0.0002	0.00043	0.00087	0.00011	0.00024	0.00024	0.00027	0.01053	0.00337	0.00096	0.00018	0.00014	0.00027	0.00037	0.0007	8e-05	0.00015	0.00017	0.00031	0.00084	0.00013	0.00018	0.00028	0.00026	0.00087	0.00011	0.0002	0.00022	0.00033	0.00115	0.00027	4e-05	5e-05	0.00011	6e-05	0.00015	3e-05	4e-05	4e-05	5e-05	0.0004	8e-05	0.00013	0.00011	8e-05	0.00033	6e-05	9e-05	8e-05	0.0001	0.00329	0.00089	0.00015	0.00019	0.00023	0.00032	0.00098	6e-05	0.00047	0.00028	0.00017	0.0007	0.00019	0.00027	0.00015	9e-05	0.00071	0.00013	0.00011	0.0002	0.00027	0.00273	0.00065	9e-05	0.00015	0.00023	0.00018	0.00066	0.00017	0.00018	0.00014	0.00018	0.0006	0.00014	0.00015	0.00011	0.00019	0.00082	0.00017	0.00024	0.00018	0.00023	0.01904	0.00493	0.00125	9e-05	0.00017	0.00046	0.00054	0.00124	0.00019	0.00024	0.00052	0.00028	0.00135	0.00034	0.00029	0.00042	0.00029	0.0011	0.00015	0.00028	0.00027	0.0004	0.00487	0.00041	6e-05	0.00011	0.00017	6e-05	0.00162	0.00047	0.00013	0.00054	0.00048	0.00149	0.00045	0.00028	0.00046	0.00031	0.00135	0.00033	0.00019	0.00027	0.00056	0.00449	0.00136	0.00022	0.00034	0.00041	0.0004	0.00149	0.00015	0.00041	0.00043	0.0005	0.00082	0.0002	0.00023	8e-05	0.00031	0.00082	0.00013	0.00023	0.00018	0.00028	0.00474	0.00108	0.00013	0.00031	0.00032	0.00033	0.00117	0.00018	0.00037	0.00028	0.00034	0.00129	0.00033	0.0005	0.00026	0.0002	0.0012	0.00018	0.00047	0.00028	0.00027	0.0176	0.00564	0.00125	0.00015	0.0002	0.00038	0.00051	0.00119	0.00023	0.00036	3e-05	0.00057	0.00139	0.00029	0.0004	0.00042	0.00028	0.00181	0.00032	0.00059	0.00034	0.00056	0.00398	0.00073	0.00017	9e-05	0.00017	0.00031	0.00143	0.00028	0.00018	0.00061	0.00036	0.00103	0.00031	0.00019	0.00029	0.00024	0.00079	0.00019	0.00011	0.00014	0.00034	0.00357	0.00077	5e-05	0.00015	0.00017	0.0004	0.00096	0.0001	0.00026	0.00027	0.00033	0.00083	0.00019	0.00029	0.00019	0.00015	0.00102	0.00018	0.00018	0.00034	0.00032	0.00441	0.00097	0.00022	0.00026	0.00014	0.00036	0.00124	0.00023	0.00036	0.00028	0.00037	0.00111	0.00027	0.00037	0.00015	0.00032	0.0011	0.00019	0.00052	0.00023	0.00015	0.06575	0.02068	0.00564	0.00065	6e-05	0.00013	0.00014	0.00032	0.00136	0.00022	0.00013	0.0004	0.00062	0.0017	0.00041	0.00028	0.00047	0.00054	0.00193	0.00051	0.00036	0.00042	0.00064	0.00519	0.00099	0.00027	0.00015	0.00023	0.00034	0.00121	0.00027	0.00015	0.00027	0.00052	0.00201	0.00061	0.00038	0.00045	0.00057	0.00097	0.00015	0.00029	0.00024	0.00028	0.00477	0.00101	0.00019	0.00017	0.00024	0.00041	0.00117	0.00041	0.00032	0.00026	0.00019	0.00138	0.00036	0.00045	0.00032	0.00026	0.00121	0.0004	0.00015	0.00026	0.00041	0.00509	0.00107	0.00033	0.00019	0.00027	0.00028	0.00108	0.00018	0.00028	0.00034	0.00028	0.00157	0.00037	0.00036	0.0004	0.00045	0.00136	0.00037	0.00036	0.00041	0.00023	0.01663	0.00221	0.00051	0.00011	5e-05	0.00013	0.00022	0.00061	8e-05	8e-05	0.00023	0.00023	0.00084	0.00037	8e-05	0.00019	0.0002	0.00024	3e-05	4e-05	9e-05	9e-05	0.00547	0.00107	0.00032	0.00018	0.00033	0.00024	0.00115	0.00043	0.00013	0.00027	0.00032	0.00182	0.00034	0.00048	0.0004	0.0006	0.00143	0.00051	0.00034	0.00023	0.00034	0.00421	0.0012	0.00032	0.0004	0.00017	0.00032	0.00088	0.00015	0.00036	0.00017	0.0002	0.00135	0.00037	0.00037	0.00036	0.00026	0.00078	0.00026	0.00019	0.00022	0.00011	0.00474	0.00107	0.00015	0.00015	0.0004	0.00037	0.00077	0.00014	0.00015	0.00014	0.00033	0.00112	0.0002	0.00017	0.00026	0.0005	0.00179	0.0005	0.00071	0.00051	6e-05	0.01399	0.0044	0.00097	0.00017	0.00013	0.00027	0.00041	0.00121	0.00043	0.00014	0.00033	0.00031	0.00101	0.00029	0.00027	0.00024	0.0002	0.00121	0.0005	0.00032	0.0004	0	0.00407	0.00043	0.00011	0.00014	0.00015	3e-05	0.00154	0.00056	0.00032	0.00032	0.00034	0.00105	0.00047	0.00017	0.00018	0.00023	0.00105	0.00037	0.0004	0.00028	0	0.00278	0.00078	0.00019	0.00023	0.00023	0.00013	0.00079	0.00011	0.00036	0.00018	0.00014	0.00041	0.00018	6e-05	3e-05	0.00014	0.0008	0.00014	0.0002	0.00014	0.00032	0.00274	0.00047	0.00018	0.00014	5e-05	0.0001	0.0008	0.0002	0.00018	0.00017	0.00026	0.00065	0.00029	0.00013	9e-05	0.00014	0.00082	0	0.00032	0.00018	0.00032	0.01446	0.00349	0.00108	0.00013	0.0001	0.00037	0.00048	0.00088	0.00034	0.00018	1e-05	0.00034	0.00077	0.00015	0.00019	0.0002	0.00022	0.00077	0.00026	0.00024	0.00017	0.0001	0.00414	0.00083	0.00018	0.00014	0.00023	0.00028	0.00124	0.00031	0.0002	0.00036	0.00037	0.00091	0.00028	0.0002	0.00019	0.00023	0.00117	0.0004	0.00022	0.00028	0.00028	0.00393	0.00092	0.00018	0.00023	0.00026	0.00026	0.00147	0.00036	0.0004	0.00031	0.00041	0.00089	0.00036	0.0002	0.00018	0.00015	0.00065	3e-05	0.00019	0.00022	0.00022	0.00289	0.00047	0.00013	0.00013	5e-05	0.00017	0.00128	0.00028	0.00028	0.00037	0.00034	0.00071	0.00029	0.00014	0.00013	0.00015	0.00043	0.00014	6e-05	0.00015	8e-05	0.07016	0.02068	0.00493	0.00089	8e-05	0.0002	0.00026	0.00036	0.00108	0.00024	0.0001	0.00036	0.00038	0.00172	0.0005	0.00046	0.00036	0.00041	0.00124	0.00034	0.0004	0.00032	0.00018	0.00471	0.0013	0.00032	0.00031	0.00038	0.00029	0.00139	0.00041	0.00024	0.00028	0.00046	9e-05	5e-05	1e-05	1e-05	1e-05	0.00193	0.00061	0.00028	0.00038	0.00065	0.00538	0.00103	0.00031	0.00013	0.00029	0.00031	0.00117	0.00023	0.00043	0.00024	0.00027	0.00208	0.00057	0.0005	0.00043	0.00057	0.0011	0.00028	0.00023	0.00037	0.00022	0.00566	0.0012	0.00045	0.00026	0.00032	0.00017	0.00157	0.00028	0.00055	0.00032	0.00042	0.00126	0.00038	0.00018	0.00029	0.00041	0.00163	0.00047	0.00041	0.00037	0.00038	0.01507	0.00329	0.00069	0.00013	0.00011	0.00017	0.00028	0.00041	0.00013	0.0001	0.00011	6e-05	0.00105	0.00028	0.00026	0.00029	0.00022	0.00115	0.00037	0.00036	0.00015	0.00027	0.00482	0.00101	0.00029	0.00019	0.00029	0.00023	0.00064	0.00013	9e-05	0.00027	0.00015	0.00177	0.0005	0.00038	0.0004	0.0005	0.0014	0.00041	0.00033	0.00033	0.00033	0.00325	0.00103	0.00029	0.00022	0.00028	0.00024	0.00083	0.00013	0.00022	0.00019	0.00029	0.00079	0.00028	0.00026	0.00015	0.0001	0.0006	0.00015	0.00023	0.0001	0.00011	0.00371	0.00101	0.00034	0.00027	0.00024	0.00015	0.00069	0.00018	0.00024	0.00013	0.00014	0.00094	0.00015	0.00031	0.00022	0.00027	0.00107	0.00029	0.00037	0.00017	0.00024	0.01598	0.00324	0.00077	0.00014	0.00024	0.0002	0.00018	0.00078	0.00017	0.00019	0.00027	0.00015	0.00064	0.00015	0.00013	0.00017	0.00019	0.00106	0.0002	0.00022	0.00038	0.00026	0.00471	0.00052	0.00023	0.00015	0.0001	4e-05	0.00119	0.00019	0.00023	0.00042	0.00034	0.00124	0.00038	0.00031	0.00026	0.00029	0.00176	0.00037	0.00022	0.00054	0.00064	0.00356	0.00107	0.00027	0.00024	0.00027	0.00029	0.00096	0.00015	0.00033	0.00033	0.00014	0.00068	9e-05	0.00027	9e-05	0.00023	0.00085	0.00029	0.00027	0.00024	5e-05	0.00448	0.00092	0.00033	0.00018	0.00018	0.00023	0.00117	0.00031	0.00031	0.00036	0.0002	0.00133	0.00033	0.00054	0.00028	0.00018	0.00106	0.00029	0.00033	0.00032	0.00011	0.01844	0.0044	0.00136	0.00019	0.00027	0.00043	0.00047	0.00089	0.00028	0.00024	1e-05	0.00036	0.00087	0.00028	0.00032	0	0.00027	0.00128	0.00037	0.00032	0.00033	0.00026	0.00611	0.00124	0.0004	0.00033	0.00028	0.00023	0.00152	0.00031	0.00027	0.0004	0.00055	0.00158	0.00057	0.00068	0	0.00033	0.00177	0.00036	0.00057	0.00034	0.0005	0.00492	0.00107	0.00019	0.00029	0.00027	0.00032	0.00186	0.00031	0.00055	0.00037	0.00064	0.00069	3e-05	0.00055	0.00011	0	0.0013	0.00036	0.00041	0.00029	0.00024	0.00301	0.00078	0.0002	0.00015	0.00019	0.00023	0.00121	0.00029	0.00028	0.00029	0.00034	0.00054	9e-05	0.00013	0.00015	0.00017	0.00048	0.00018	0.00013	0.00017	1e-05	0.25209	0.07016	0.0176	0.00273	0.00033	5e-05	9e-05	9e-05	0.0001	0.0007	0.00017	8e-05	0.00026	0.0002	0.00056	0.00015	0.00018	0.0001	0.00013	0.00113	0.00032	0.00022	0.0002	0.0004	0.00408	0.00061	0.00019	0.00014	0.00011	0.00017	0.00062	0.00011	8e-05	0.00015	0.00028	0.00139	0.00046	0.00034	0.00022	0.00037	0.00145	0.00052	0.00037	0.00031	0.00026	0.00529	0.0014	0.00036	0.00046	0.00033	0.00026	0.00106	0.00013	0.00029	0.00031	0.00033	0.00138	0.00055	0.00029	0.00019	0.00034	0.00145	0.00037	0.00033	0.00036	0.0004	0.0055	0.00143	0.00048	0.00027	0.00036	0.00032	0.00082	9e-05	0.00017	0.00032	0.00024	0.00144	0.00034	0.00029	0.00032	0.00048	0.00181	0.00034	0.00065	0.00047	0.00034	0.01686	0.00352	0.00101	0.00031	0.00017	0.00019	0.00034	0.00068	9e-05	0.00014	0.00032	0.00013	0.00078	6e-05	0.0002	0.00026	0.00026	0.00106	0.00023	0.00026	0.00034	0.00023	0.00388	0.00092	0.00033	0.00022	0.00023	0.00014	0.0005	0.00013	6e-05	0.0001	0.0002	0.00101	0.00038	0.00023	0.00019	0.0002	0.00145	0.00062	0.00028	0.00028	0.00027	0.00597	0.00193	0.00057	0.00045	0.00043	0.00047	0.00124	0.00015	0.00054	0.00037	0.00018	0.00119	0.00036	0.00032	0.00022	0.00029	0.00162	0.00034	0.00055	0.00047	0.00026	0.00349	0.00097	0.00028	0.00027	0.00022	0.0002	0.00091	0.0002	0.00036	0.00015	0.00019	0.00075	0.00015	0.00022	0.00015	0.00023	0.00087	0.00031	0.0002	0.00024	0.00011	0.01684	0.00371	0.00079	0.00018	0.00017	0.00022	0.00023	0.00079	0.00015	0.00018	0.00027	0.00019	0.00085	0.00014	0.00023	0.00028	0.0002	0.00128	0.00033	0.00029	0.00037	0.00028	0.00414	0.00094	0.00043	0.00018	0.00028	5e-05	0.00106	0.00027	0.00031	0.00024	0.00024	0.00101	0.00042	9e-05	0.00026	0.00024	0.00113	0.00028	0.00024	0.00029	0.00032	0.00514	0.00177	0.00037	0.00043	0.0004	0.00057	0.00138	0.00032	0.00043	0.00041	0.00022	0.00094	0.00034	0.00034	9e-05	0.00017	0.00105	0.00034	0.00027	0.00026	0.00018	0.00385	0.00117	0.00034	0.00022	0.00023	0.00038	0.00066	0.00026	0.00022	0.00011	8e-05	0.00098	0.0002	0.00043	0.00023	0.00011	0.00103	0.00026	0.00031	0.00026	0.00022	0.01887	0.00474	0.00135	0.00017	0.00023	0.00032	0.00064	0.0008	0.00019	0.00041	3e-05	0.00018	0.00144	0.00029	0.00036	0.00051	0.00028	0.00115	0.0002	0.00027	0.00034	0.00033	0.00412	0.00084	0.00023	0.00019	0.00024	0.00018	0.00117	0.00011	0.00019	0.00054	0.00033	0.00097	0.00027	0.00026	0.00023	0.00022	0.00113	0.00019	0.00029	0.00027	0.00038	0.00627	0.00176	0.00033	0.00036	0.00046	0.00061	0.00111	0.00017	0.00087	5e-05	3e-05	0.00166	0.00064	0.00043	0.00024	0.00034	0.00175	0.00041	0.00037	0.00054	0.00043	0.00374	0.00105	0.0005	0.00015	0.00014	0.00026	0.00093	0.00022	0.00024	0.00026	0.00022	0.0011	0.00014	0.00042	0.00029	0.00024	0.00066	0.00014	0.00029	0.00018	5e-05	0.06713	0.01033	0.00312	0.00087	6e-05	8e-05	0.0001	0.00062	0.00043	5e-05	0.0001	0.00014	0.00014	0.00082	0.00023	0.00015	0.0002	0.00023	0.00101	0.00024	0.00029	0.00028	0.00019	0.00283	0.00036	0.00013	8e-05	8e-05	8e-05	0.0005	0.00011	9e-05	0.00013	0.00017	0.00092	0.00029	0.00015	0.00022	0.00026	0.00106	0.00034	0.00019	0.00014	0.00038	0.0034	0.00115	0.00031	0.00031	0.00018	0.00036	0.00051	5e-05	0.00015	0.00013	0.00018	0.00093	0.00023	0.00032	8e-05	0.00031	0.00082	0.00028	0.00011	0.00022	0.0002	0.00097	0.00024	6e-05	4e-05	0.0001	4e-05	0.00022	6e-05	6e-05	4e-05	5e-05	0.0002	4e-05	9e-05	3e-05	5e-05	0.00031	3e-05	0.00015	5e-05	8e-05	0.021	0.00478	0.00136	0.00037	0.00029	0.00037	0.00033	0.00093	0.00013	0.00013	0.00033	0.00034	0.00148	0.00028	0.00018	0.00059	0.00043	0.00101	0.00022	0.00018	0.00037	0.00024	0.00458	0.00186	0.00056	0.00036	0.00032	0.00062	0.00032	0.00011	0	0.0001	0.0001	0.00126	0.00036	0.00047	0.00017	0.00027	0.00113	0.00032	0.00028	0.0002	0.00033	0.00615	0.00124	0.00051	0.00033	0.0004	0	0.00184	0.00017	0.00054	0.0005	0.00064	0.00143	0.00047	0.00047	0.00026	0.00023	0.00164	0.00048	0.00037	0.00037	0.00042	0.0055	0.00193	0.00054	0.00034	0.00031	0.00074	0.00116	0.00022	0.00034	0.00037	0.00023	0.00092	0.00018	0.00022	0.00022	0.00031	0.00149	0.00041	0.00047	0.00031	0.00031	0.01693	0.00566	0.00181	0.00018	0.0005	0.0004	0.00074	0.00134	0.00024	0.00034	0.00055	0.0002	0.00106	0.00015	0.00031	0.00032	0.00028	0.00145	0.00037	0.00026	0.00047	0.00036	0.00399	0.00082	0.00036	0.00018	0.00024	4e-05	0.00136	0.00014	0.00042	0.00048	0.00032	0.00066	0.00017	0.00015	0.00019	0.00015	0.00115	0.00028	0.00017	0.00031	0.0004	0.00399	0.00128	0.00036	0.00036	0.00022	0.00034	0.00103	0.00015	0.00054	9e-05	0.00026	0.00087	0.00023	0.00026	0.00014	0.00024	0.00082	0.00017	0.00022	0.00022	0.00022	0.00329	0.00077	0.00033	0.00024	0.00019	0	0.00107	0.00023	0.00028	0.00018	0.00038	0.00093	0.00023	0.00033	0.00019	0.00018	0.00052	0.0001	0.00026	0.00014	3e-05	0.01887	0.00509	0.0011	0.00032	0.00037	0.00041	0	0.00126	0.00037	0.00038	4e-05	0.00047	0.00128	0.00024	0.00027	0.00047	0.00029	0.00145	0.00032	0.0004	0.00042	0.00032	0.00402	0.00092	0.0002	0.0001	0.00026	0.00036	0.00101	0.00023	0.00019	0.00033	0.00026	0.00082	0.00031	0.00024	0.00011	0.00015	0.00128	0.00041	0.00015	0.0004	0.00032	0.00483	0.00106	0.0004	0.00041	0.00026	0	0.00147	0.0001	0.00043	0.00032	0.00061	0.00093	0.00032	0.00017	0.00015	0.00029	0.00138	0.00026	0.00046	0.0004	0.00027	0.00493	0.00121	0.0004	0.00022	0.00026	0.00034	0.00199	0.0005	0.00041	0.00051	0.00057	0.00136	0.00029	0.0005	0.0002	0.00037	0.00037	0.00013	0.00015	0	9e-05	0.05738	0.01844	0.00441	0.00082	0.0001	0.00023	0.00015	0.00033	0.00093	0.00018	0.00018	0.00031	0.00027	0.00117	0.00033	0.00033	0.00024	0.00027	0.00149	0.00034	0.00023	0.00042	0.0005	0.00456	0.00119	0.00031	0.00024	0.00026	0.00038	0.00091	0.00023	0.00015	0.00027	0.00026	0.00161	0.00065	0.00029	0.00036	0.00031	0.00087	0.00028	0.00032	0.00027	0	0.00453	0.00107	0.00034	0.00022	0.00019	0.00032	0.00115	0.00019	0.00029	0.00028	0.00038	0.00126	0.0005	0.0004	0.00017	0.0002	0.00105	0.00028	0.00017	0.00027	0.00033	0.00493	0.00179	0.00056	0.00029	0.00054	0.0004	0.00134	0.00037	0.00048	0.00017	0.00032	0.00181	0.00064	0.00029	0.00046	0.00042	0	0	0	0	0	0.0164	0.00247	0.00087	0.00033	0.0001	0.00019	0.00024	0.00052	0.0001	9e-05	0.0001	0.00023	0.00078	0.00027	0.00013	0.00019	0.00019	0.00031	9e-05	6e-05	8e-05	8e-05	0.00576	0.0015	0.00046	0.00029	0.00056	0.00019	0.00124	0.00051	5e-05	0.00028	0.0004	0.00121	0.00018	0.00046	0.00026	0.00032	0.00181	0.00064	0.0004	0.00028	0.0005	0.00442	0.00163	0.00056	0.00038	0.00037	0.00032	0.00096	0.00022	0.00033	8e-05	0.00033	0.00097	0.00026	0.00027	0.00019	0.00026	0.00087	0.0001	0.00033	0.00028	0.00015	0.00374	0.00136	0.0004	0.00037	0.00024	0.00036	0.0012	0.00037	0.00033	0.00022	0.00028	0.00117	0.00026	0.00041	0.00017	0.00034	0	0	0	0	0	0.00991	0.00301	0.0011	0.00023	0.00037	0.00019	0.00031	0.00074	0.00023	0.0001	0.00029	0.00011	0.0008	0.00024	0.00019	0.00018	0.00019	0.00037	6e-05	3e-05	0.00028	0	0.0031	0.00051	0.00027	5e-05	0.00011	8e-05	0.00097	0.00013	0.00027	0.00023	0.00034	0.00096	0.00038	0.0002	0.00015	0.00022	0.00066	0.00023	0.00024	0.00019	0	0.00124	0.00048	0.00015	0.00013	0.00011	9e-05	0.00022	3e-05	5e-05	9e-05	5e-05	8e-05	1e-05	1e-05	1e-05	4e-05	0.00046	8e-05	0.0001	8e-05	0.0002	0.00256	0.00043	0.00027	0.00011	3e-05	3e-05	0.00071	0.00014	0.00024	0.00011	0.00022	0.00047	0.00011	0.00015	5e-05	0.00015	0.00094	0.00032	0.00041	0.00022	0	0.01264	0.00289	0.0012	0.00027	0.00011	0.0004	0.00042	0.0007	0.00019	0.00024	1e-05	0.00026	0.00047	0.00011	0.00013	0.00014	9e-05	0.00052	0.00011	0.00014	0.00011	0.00015	0.00347	0.00079	0.00036	0.0001	0.00013	0.0002	0.00102	0.00033	8e-05	0.00022	0.0004	0.00062	0.00022	0.00017	0.00013	0.00011	0.00103	0.00041	0.00011	0.00018	0.00033	0.00332	0.00106	0.00032	0.0002	0.00027	0.00027	0.00105	0.00018	0.00027	0.00017	0.00043	0.00065	0.00024	0.00023	4e-05	0.00014	0.00056	0.00022	0.00018	0.00017	0	0.00296	0.00082	0.00028	0.00018	0.00014	0.00022	0.00078	0.00026	0.00015	0.00019	0.00018	0.00042	5e-05	0.00019	6e-05	0.00011	0.00094	0.00032	0.00024	0.00018	0.0002	0.05743	0.01446	0.00474	0.00071	8e-05	0.0001	0.00027	0.00027	0.00069	0.0001	6e-05	0.00032	0.0002	0.0017	0.0005	0.00051	0.00036	0.00033	0.00164	0.0006	0.00032	0.00041	0.00032	0.00369	0.00112	0.00048	0.00015	0.00023	0.00026	0.00089	0.00013	0.00014	0.00026	0.00037	5e-05	1e-05	0	1e-05	3e-05	0.00162	0.00057	0.00034	0.0004	0.00031	0.00274	0.0006	0.00024	0.0001	0.0001	0.00015	0.00073	0.00011	0.00022	0.00018	0.00022	0.00092	0.00033	0.00024	9e-05	0.00026	0.0005	0.00023	0.00011	4e-05	0.00011	0.00329	0.00078	0.00031	0.00014	0.00018	0.00015	0.00082	0.00015	0.00026	0.00017	0.00024	0.00083	0.00029	0.0001	0.00026	0.00018	0.00087	0.00023	0.0002	0.00022	0.00022	0.01478	0.00329	0.00112	0.00026	0.00011	0.00032	0.00043	0.0006	6e-05	5e-05	0.00023	0.00026	0.00075	0.00022	0.00032	0.00022	0	0.00082	0.0002	0.00023	0.00019	0.00019	0.00446	0.00107	0.00033	0.0002	0.00031	0.00023	0.00064	0.00022	9e-05	0.0002	0.00013	0.0013	0.00041	0.00028	0.00028	0.00033	0.00145	0.00054	0.00038	0.00027	0.00027	0.00317	0.0011	0.00028	0.00026	0.00027	0.00029	0.00074	0.00014	0.0002	0.00011	0.00028	0.00084	0.00027	0.00023	0.00013	0.00022	0.0005	0.00022	0.00013	6e-05	9e-05	0.00385	0.00121	0.00029	0.00024	0.0004	0.00028	0.00061	0.00015	0.00018	8e-05	0.0002	0.00098	0.00019	0.00036	0.00019	0.00024	0.00105	0.0002	0.00043	0.00022	0.00019	0.01556	0.00448	0.00102	0.00019	0.0002	0.00032	0.00031	0.00107	0.00024	0.00017	0.00043	0.00023	0.00101	0.00027	0.00018	0.00032	0.00024	0.00138	0.0005	0.00014	0.0004	0.00034	0.00536	0.00096	0.00043	0.00026	0.00022	5e-05	0.00148	0.00028	0.0002	0.00051	0.00048	0.00117	0.00041	0.00029	0.00029	0.00018	0.00175	0.00045	0.00047	0.00041	0.00042	0.00325	0.0013	0.00032	0.00029	0.00032	0.00037	0.00093	0.0001	0.00028	0.00031	0.00024	0.00047	0.00017	0.0001	9e-05	0.00011	0.00055	0.00015	0.00013	0.00015	0.00011	0.00247	0.00065	0.0002	0.00019	8e-05	0.00018	0.00065	0.00011	0.00032	0.0001	0.00011	0.00061	0.00018	0.00032	9e-05	3e-05	0.00056	0.00014	0.00017	0.0001	0.00015	0.01264	0.00274	0.00082	9e-05	0.00022	0.00028	0.00023	0.00064	0.00017	0.00018	0	0.00029	0.00047	0.0001	0.00015	0	0.00022	0.00082	0.00026	0.00018	0.00013	0.00026	0.00431	0.00124	0.00047	0.00022	0.00024	0.00031	0.00091	0.0002	0.00017	0.00019	0.00034	0.00112	0.00057	0.00029	0	0.00026	0.00105	0.00026	0.0004	0.00019	0.0002	0.00302	0.00085	0.00015	0.00019	0.00022	0.00029	0.00112	0.00015	0.00032	0.00031	0.00034	0.0005	0	0.00026	0.00022	3e-05	0.00055	0.00015	0.0001	0.00015	0.00014	0.00256	0.0008	0.00031	0.00011	0.00014	0.00024	0.00069	0.00014	0.00017	0.00022	0.00017	0.00061	0.00023	0.00011	0.00015	0.00011	0.00046	0.00014	0.00013	0.00015	4e-05	0.25209	0.06575	0.01904	0.00329	0.0004	4e-05	0.00013	0.00013	0.0001	0.00061	0.00015	0.00013	0.00023	0.0001	0.00102	0.00027	0.00022	0.00033	0.0002	0.00126	0.00027	0.00027	0.00045	0.00028	0.00334	0.00074	0.00017	0.00022	0.00023	0.00013	0.00042	0.00011	0.00015	0	0.00015	0.00117	0.00028	0.00037	0.00027	0.00026	0.00101	0.00027	0.00032	0.00015	0.00027	0.00626	0.00177	0.00061	0.00045	0.00038	0.00033	0.00176	0.00023	0.00042	0.00057	0.00054	0.00143	0.0004	0.00055	0.00029	0.00019	0.0013	0.00036	0.00036	0.00037	0.00022	0.00615	0.00182	0.00054	0.00032	0.00048	0.00048	0.00134	0.00027	0.00037	0.00046	0.00024	0.00177	0.00042	0.00048	0.00036	0.00051	0.00121	0.00032	0.00042	0.00024	0.00023	0.01441	0.00389	0.00115	0.00017	0.00032	0.00033	0.00033	0.0008	8e-05	0.00023	0.00018	0.00032	0.00102	0.00011	0.00028	0.0004	0.00023	0.00092	0.00023	0.00022	0.00037	0.0001	0.00435	0.00096	0.00038	0.00027	0.00017	0.00014	0.00083	0.00019	0.00015	0.00023	0.00026	0.00117	0.00036	0.00026	0.00024	0.00032	0.00139	0.0004	0.00037	0.00032	0.00031	0.0002	9e-05	3e-05	0	3e-05	4e-05	4e-05	0	0	1e-05	3e-05	3e-05	1e-05	1e-05	0	0	5e-05	1e-05	1e-05	1e-05	1e-05	0.00597	0.00201	0.00052	0.00042	0.00052	0.00055	0.00096	0.00023	0.00045	1e-05	0.00027	0.00139	0.00027	0.00026	0.00043	0.00043	0.00161	0.00033	0.00059	0.0004	0.00029	0.01536	0.00325	0.00103	0.00014	0.00017	0.00036	0.00037	0.00052	6e-05	0.00029	1e-05	0.00015	0.00088	0.00013	0.00034	0.00033	8e-05	0.00082	0.00014	0.00015	0.00031	0.00022	0.004	0.00069	0.00014	0.00015	0.00036	4e-05	0.00131	0.00029	0.00024	0.00046	0.00032	0.00103	0.00032	0.00029	0.00026	0.00017	0.00097	0.00034	0.00022	0.00024	0.00017	0.00493	0.00158	0.00028	0.00032	0.00047	0.00051	0.0011	0.00018	0.00034	0.00032	0.00026	0.00113	0.00029	0.0005	0.00013	0.00022	0.00112	0.00037	0.00022	0.00034	0.00019	0.00317	0.00091	0.00028	0.00027	0.00018	0.00018	0.00066	0.00022	0.00031	3e-05	0.00011	0.00098	0.00036	0.00031	0.00022	0.0001	0.00062	0.00017	0.00018	0.00017	0.00011	0.01693	0.00421	0.00149	0.00028	0.00024	0.00047	0.0005	0.00089	0.00011	0.0004	1e-05	0.00037	0.00115	0.00019	0.00033	0.00051	0.00011	0.00066	0.00017	0.00023	0.00019	8e-05	0.00439	0.00097	0.00024	0.00033	0.00027	0.00013	0.00138	0.00029	0.0002	0.00057	0.00031	0.00103	0.00024	0.00031	0.00031	0.00018	0.00101	0.00026	0.00026	0.00022	0.00028	0.00391	0.00124	0.00027	0.00031	0.00034	0.00032	0.00051	0.00022	0.00024	0	5e-05	0.00099	0.00037	0.00032	0	0.00031	0.00117	0.00031	0.00028	0.00042	0.00017	0.00442	0.00105	0.00043	0.00029	0.00023	9e-05	0.00121	0.00023	0.00026	0.00032	0.00041	0.00121	0.00033	0.00028	0.00029	0.00031	0.00096	0.00018	0.00055	0.00014	9e-05	0.06425	0.01377	0.00405	0.00084	0.00011	0.00013	0.00028	0.00032	0.00062	0.00014	9e-05	0.00017	0.00023	0.00111	0.00029	0.00031	0.0002	0.00031	0.00148	0.00033	0.00023	0.00036	0.00056	0.00273	0.00038	0.00013	8e-05	0.0001	8e-05	0.00055	6e-05	0.00014	0.00023	0.00011	0.00102	0.00038	0.00024	0.00017	0.00023	0.00078	0.00023	8e-05	0.00022	0.00026	0.00357	0.00105	0.00017	0.00031	0.00032	0.00026	0.00092	0.00011	0.00029	0.00027	0.00024	0.00085	0.00028	0.00019	0.00014	0.00024	0.00075	0.00023	0.00018	0.00022	0.00013	0.0034	0.00084	0.00017	0.00017	0.00027	0.00024	0.00103	4e-05	0.00036	0.00036	0.00028	0.00075	0.0001	0.00019	0.00024	0.00022	0.00078	0.00015	0.00034	0.00017	0.00011	0.01827	0.00405	0.00135	0.00027	0.00033	0.00038	0.00037	0.00078	9e-05	0.00017	0.00033	0.00019	0.00111	0.00017	0.00023	0.0004	0.00032	0.00082	0.00013	0.0002	0.00029	0.00019	0.00266	0.00071	0.00018	0.00015	0.00028	0.0001	0.00037	8e-05	8e-05	0.00013	9e-05	0.00102	0.00026	0.0002	0.00029	0.00027	0.00056	0.00014	0.0001	0.00017	0.00015	0.00626	0.00172	0.00038	0.00046	0.00047	0.00041	0.00134	0.00011	0.00043	0.00047	0.00032	0.0015	0.00043	0.00048	0.00031	0.00028	0.0017	0.00037	0.00047	0.00046	0.0004	0.00529	0.0017	0.00046	0.00034	0.0005	0.0004	0.00128	0.00019	0.00051	0.00036	0.00022	0.00115	0.0002	0.00034	0.00028	0.00032	0.00117	0.00027	0.00028	0.00043	0.00019	0.01536	0.00538	0.00139	0.00023	0.00036	0.0005	0.00031	0.00134	0.00032	0.00028	0.00052	0.00022	0.00138	0.00024	0.00037	0.00037	0.0004	0.00128	0.0004	0.00029	0.00034	0.00024	0.00463	0.0006	5e-05	0.00018	0.00027	0.0001	0.00144	0.00024	0.00036	0.00048	0.00036	0.00115	0.00032	0.0002	0.00045	0.00018	0.00144	0.00027	0.00023	0.00041	0.00054	0.00261	0.00087	0.00014	0.00031	0.00017	0.00026	0.00073	5e-05	0.00031	0.00023	0.00014	0.00055	0.00019	0.00013	9e-05	0.00014	0.00047	5e-05	0.00013	0.00015	0.00014	0.00274	0.00077	0.00032	0.00026	0	0.00019	0.00083	0.00019	0.00023	0.00018	0.00023	0.00068	0.00018	0.00026	0.00017	8e-05	0.00047	5e-05	0.00023	0.00017	3e-05	0.01684	0.00477	0.00135	0.00023	0.00026	0.00047	0.0004	0.00098	0.00031	0.00022	3e-05	0.00043	0.00138	0.00028	0.00027	0.00056	0.00027	0.00106	0.00017	0.00032	0.0002	0.00037	0.00366	0.00083	0.0002	0.00013	0.00032	0.00018	0.0011	0.00024	0.00014	0.00038	0.00033	0.00088	0.00029	0.00024	0.00024	0.0001	0.00085	0.00024	0.00019	0.00023	0.00019	0.00389	0.00064	0.00017	0.00022	0	0.00026	0.00131	0.00015	0.00036	0.00034	0.00046	0.00093	0.00027	0.00028	0.00017	0.00022	0.00101	0.00026	0.00017	0.00032	0.00027	0.00453	0.00101	0.00041	0.00022	0.00017	0.00022	0.0015	0.00026	0.00038	0.00047	0.0004	0.00121	0.00027	0.00043	0.00019	0.00032	0.0008	0.00023	0.00024	0.00022	0.00011	0.06472	0.01598	0.00357	0.0006	8e-05	0.00015	0.00017	0.0002	0.00091	0.00011	0.00019	0.00032	0.00028	0.00115	0.00033	0.00028	0.00027	0.00027	0.00092	0.00023	0.0001	0.00031	0.00028	0.00369	0.00079	0.00026	0.00018	0.00022	0.00014	0.00075	0.00018	0.00011	0.00015	0.00031	0.00139	0.00038	0.00036	0.00026	0.0004	0.00075	0.00024	0.00024	0	0.00027	0.00389	0.00094	0.00014	0.00018	0.00023	0.0004	0.00085	0.00014	0.00023	0.00022	0.00027	0.00111	0.00034	0.00032	0.00026	0.00019	0.00098	0.00028	0.00022	0.00031	0.00018	0.00483	0.00112	0.00027	0.00014	0.00041	0.00031	0.00085	0.00014	0.00018	0.00024	0.00029	0.00168	0.00054	0.00026	0.00048	0.00041	0.00117	0.00028	0.00031	0.0004	0.00019	0.01871	0.00295	0.00101	0.00022	0.00013	0.00029	0.00037	0.00098	8e-05	0.00019	0.00037	0.00034	0.00075	0.00015	0.00018	0.00023	0.00019	0.0002	9e-05	4e-05	0	8e-05	0.00557	0.00112	0.00022	0.00027	0.00036	0.00028	0.00124	0.0005	9e-05	0.00045	0.0002	0.00177	0.00032	0.0005	0.00055	0.00041	0.00144	0.00042	0.00029	0.00031	0.00042	0.00391	0.00126	0.00034	0.00029	0.0002	0.00042	0.00107	0.00023	0.00031	0.00019	0.00034	0.00075	0.00033	0.00018	0.00011	0.00013	0.00083	0.00017	0.00037	0.00018	0.00011	0.00627	0.00157	0.00027	0.00048	0.00034	0.00047	0.00121	0.00024	0.00029	0.00031	0.00037	0.00168	0.00038	0.00048	0.00042	0.0004	0.00181	0.0004	0.00071	0.00042	0.00028	0.01448	0.00492	0.00111	0.00018	0.00019	0.00043	0.00031	0.00124	0.00028	0.00032	0.0004	0.00024	0.00121	0.00017	0.00038	0.00045	0.00022	0.00136	0.00051	0.00043	0.00042	0	0.00437	0.00062	0.00024	0.00017	0.00017	5e-05	0.00144	0.00033	0.0004	0.00024	0.00047	0.00121	0.00037	0.00036	0.00027	0.00022	0.0011	0.00041	0.00029	0.0004	0	0.00217	0.00054	0.00023	9e-05	0.00022	0	0.00064	0.00018	0.00014	0.00014	0.00018	0.00038	0.00017	4e-05	3e-05	0.00015	0.00061	0.00015	0.00019	9e-05	0.00018	0.00302	0.00071	0.00028	0.00013	0.00017	0.00014	0.00085	0.00018	0.00026	0.00017	0.00026	0.00103	0.00032	0.00038	0.00023	0.0001	0.00042	0.00018	3e-05	0	0.00022	0.01556	0.00393	0.00129	0.0002	0.00026	0.00046	0.00037	0.00103	0.00027	0.00028	1e-05	0.00047	0.00068	0.0001	0.00017	0.00034	6e-05	0.00093	0.00022	0.00026	0.00018	0.00028	0.00408	0.00096	0.00029	0.00023	0.00022	0.00022	0.00116	0.00027	0.00017	0.00037	0.00036	0.00098	0.00037	0.00023	0.00034	4e-05	0.00098	0.00026	0.00015	0.00031	0.00027	0.00423	0.00133	0.00034	0.00027	0.00032	0.0004	0.00152	0.00015	0.00041	0.00042	0.00054	0.00078	0.00029	0.00022	0.00011	0.00015	0.00061	0.00022	0.0002	3e-05	0.00017	0.00332	0.00065	0.00018	0.0001	0.00015	0.00022	0.00116	0.00037	0.00019	0.00034	0.00026	0.00103	0.00024	0.00045	0.00019	0.00015	0.00047	0.00014	0.00017	9e-05	8e-05	0.05738	0.01399	0.00449	0.0007	0.00011	0.00013	0.00029	0.00017	0.00085	0.00028	0.00014	0.00024	0.00019	0.0015	0.0004	0.00042	0.00041	0.00028	0.00143	0.0004	0.00023	0.00055	0.00026	0.00289	0.00085	0.00023	0.00024	0.00017	0.00022	0.00083	0.00018	0.00017	0.00027	0.00022	3e-05	1e-05	0	0	1e-05	0.00119	0.00045	0.00013	0.00026	0.00036	0.00261	0.00079	0.00029	0.00014	0.00024	0.00011	0.00098	0.00018	0.00027	0.00031	0.00023	0	0	0	0	0	0.00084	0.00019	0.00018	0.00034	0.00013	0.00399	0.00135	0.00046	0.00026	0.00045	0.00019	0.00092	0.00023	0.00018	0.00026	0.00026	0.00075	0.00026	3e-05	0.00018	0.00029	0.00097	0.00018	0.00037	0.00027	0.00015	0.019	0.0043	0.0015	0.00028	0.00024	0.0004	0.00059	0.00099	0.0001	0.00024	0.0004	0.00026	0.00085	0.00029	0.00034	0	0.00022	0.00093	0.00019	0.00032	0.00023	0.00019	0.00463	0.00113	0.00047	0.00026	0.0002	0.0002	0.00069	0.00013	0.00013	0.00033	0.0001	0.00143	0.00036	0.00031	0.00041	0.00036	0.00138	0.00047	0.0004	0.00027	0.00024	0.00493	0.00208	0.00042	0.00062	0.00056	0.00047	0.00194	0.0002	0.00071	0.00051	0.00051	0	0	0	0	0	0.00092	0.0002	0.00023	0.00034	0.00014	0.00514	0.00138	0.00042	0.00027	0.00037	0.00032	0.00139	0.00037	0.00041	0.00033	0.00028	0.00111	0.00017	0.00037	0.00026	0.00032	0.00126	0.00024	0.0004	0.00045	0.00018	0.01448	0.00356	0.00083	0.00011	0.00022	0.00028	0.00022	0.00087	0.00017	0.00011	0.00043	0.00015	0.00093	0.00022	0.00027	0.00026	0.00019	0.00093	0.00026	9e-05	0.00042	0.00017	0.00497	0.00074	0.0002	0.00027	0.00024	3e-05	0.00158	0.00042	0.00048	0.00036	0.00032	0.00099	0.00029	0.00027	0.00018	0.00026	0.00166	0.0004	0.00032	0.00048	0.00046	0.0027	0.00069	0.00015	0.00014	0.00019	0.0002	0.00105	0.00011	0.00034	0.00029	0.00029	0.00047	0.00015	9e-05	8e-05	0.00015	0.0005	0.00013	0.00011	0.00019	6e-05	0.00325	0.00089	0.00026	0.00028	0.00017	0.00019	0.00093	0.00018	0.00031	0.00022	0.00023	0.00078	0.00028	0.00041	0	9e-05	0.00065	9e-05	0.00028	0.00023	5e-05	0.00991	0.00278	0.00082	0.00015	0.0001	0.00031	0.00026	0.00055	0.00013	0.0002	0	0.00022	0.00055	0.00015	0.00027	0	0.00013	0.00087	0.00036	0.0002	0.00011	0.00019	0.00372	0.00064	0.00024	0.00017	0.00014	8e-05	0.00101	0.00038	0.00014	0.00029	0.00019	0.00113	0.00043	0.00061	0	9e-05	0.00094	0.00032	0.0002	0.00026	0.00017	0.00217	0.00068	0.00019	0.00017	0.00017	0.00015	0.00055	6e-05	0.00024	0	0.00024	0.00047	0.00011	0.00014	0	0.00022	0.00047	0.00018	0.00014	0.00011	4e-05	0.00124	0.00041	8e-05	0.0001	9e-05	0.00014	0.00037	4e-05	0.00011	0.00013	9e-05	0.00038	9e-05	0.00013	8e-05	9e-05	8e-05	3e-05	1e-05	3e-05	1e-05
	NC_047844	Gammaproteobacteria	Enterobacterales	Yersiniaceae	Serratia	marcescens	Serratia marcescens wk2050	Podovirus	Autographiviridae	Teetrevirus	Serratia phage 2050H2	39216	50.418	0.24791	0.06207	0.01053	0.00115	0.00015	4e-05	4e-05	8e-05	0	0.00031	6e-05	3e-05	0.00015	6e-05	0.00037	9e-05	6e-05	0.00013	9e-05	0.00032	0.00013	5e-05	9e-05	5e-05	0.00214	0.00042	0.00013	6e-05	0.00014	9e-05	0.0004	9e-05	8e-05	0.00015	8e-05	0.00083	0.00024	0.00028	0.00017	0.00014	0.0005	0.00015	8e-05	0.00011	0.00015	0.00266	0.00064	0.00018	0.00013	0.00014	0.00019	0.0007	0.00018	0.00013	0.0002	0.00019	0.00069	0.00027	0.00011	0.00014	0.00017	0.00064	0.0002	0.00019	0.00017	8e-05	0.00458	0.00115	0.00013	0.00024	0.00036	0.00042	0.00096	0.00019	0.00022	0.00024	0.00031	0.00124	0.00023	0.00032	0.00048	0.0002	0.00124	0.00032	0.00026	0.0004	0.00027	0.01227	0.00215	0.00059	0.00015	0.00014	0.00017	0.00013	0.00052	5e-05	0.0001	0.00023	0.00014	0.00055	0.0001	0.00015	0.00024	5e-05	0.0005	8e-05	0.00014	0.00019	9e-05	0.00189	0.00045	0.00013	0.00013	9e-05	0.0001	0.0004	0.00017	3e-05	0.00013	8e-05	0.00042	0.0001	0.00011	0.00014	6e-05	0.00062	0.00013	0.00013	0.00019	0.00018	0.00435	0.00139	0.00036	0.00043	0.00022	0.00038	0.00124	0.00011	0.00032	0.0004	0.00041	0.00083	0.00024	0.0002	0.0002	0.00018	0.00089	0.00018	0.00019	0.00028	0.00024	0.00388	0.00121	0.00024	0.00034	0.00028	0.00034	0.00101	0.00026	0.00028	0.00029	0.00018	0.00075	0.00019	0.00028	0.00011	0.00017	0.00091	0.00014	0.00034	0.00032	0.0001	0.01827	0.00482	0.00143	0.00018	0.0004	0.00051	0.00034	0.00129	0.0002	0.00028	0.00045	0.00036	0.0011	0.00024	0.00027	0.00041	0.00018	0.00101	0.00015	0.00023	0.00029	0.00033	0.00436	0.00074	0.0001	0.00022	0.00036	6e-05	0.00107	0.00032	0.00022	0.00037	0.00017	0.00138	0.00055	0.0004	0.00018	0.00026	0.00117	0.00028	0.00023	0.00018	0.00048	0.00463	0.00152	0.00036	0.00037	0.00038	0.00041	0.0012	0.00017	0.00054	0.00026	0.00024	0.00101	0.00028	0.00045	0.00011	0.00017	0.00091	0.00028	0.00028	0.00019	0.00015	0.00446	0.00124	0.00037	0.00036	0.00023	0.00028	0.00105	0.00022	0.00031	0.00031	0.00022	0.00116	0.00031	0.00023	0.00031	0.00032	0.00102	0.00018	0.00034	0.00026	0.00024	0.021	0.00547	0.00162	0.00047	0.00018	0.00043	0.00054	0.00105	0.00019	0.00032	0	0.00054	0.00144	0.00022	0.00031	0.00071	0.0002	0.00136	0.00036	0.00037	0.00031	0.00033	0.0042	0.00075	0.00017	0.00014	0.00029	0.00015	0.00107	0.00023	0.00013	0.00042	0.00029	0.00131	0.00043	0.0004	0.00027	0.00022	0.00106	0.00032	0.00022	0.00023	0.00029	0.00557	0.00119	0.00026	0.00014	0.00036	0.00043	0.00133	0.00022	0	0.00024	0.00087	0.00158	0.00055	0.00047	0.00024	0.00032	0.00148	0.0004	0.00041	0.00041	0.00027	0.00576	0.00154	0.00041	0.00029	0.00031	0.00054	0.00181	0.0005	0.00054	0.00034	0.00043	0.00144	0.00033	0.00048	0.00034	0.00028	0.00097	0.00036	0.00042	0.00014	5e-05	0.05444	0.01091	0.00311	0.0007	5e-05	0.00014	0.00015	0.00036	0.0007	9e-05	0.00013	0.00027	0.00022	0.00078	0.00019	0.00013	0.00026	0.0002	0.00093	0.00018	0.00019	0.00027	0.00029	0.00224	0.00024	6e-05	3e-05	8e-05	8e-05	0.00052	0.0001	6e-05	0.00022	0.00014	0.0008	0.00031	0.0001	0.00024	0.00015	0.00068	0.00015	0.0001	0.00018	0.00024	0.00273	0.00041	9e-05	9e-05	0.00013	0.0001	0.00073	6e-05	0.00014	0.00033	0.00019	0.00099	0.00033	0.00028	0.00017	0.00022	0.0006	0.00014	0.00013	0.00023	0.0001	0.00283	0.00061	0.00011	0.00014	0.00018	0.00018	0.00071	0.00017	0.00022	0.00015	0.00018	0.00098	0.00015	0.00031	0.00027	0.00026	0.00052	0.00014	0.00017	0.00017	5e-05	0.01227	0.0027	0.00094	0.00014	0.00018	0.00033	0.00029	0.0007	8e-05	0.00014	0.00032	0.00017	0.00062	0.00011	0.00015	0.00024	0.00011	0.00043	5e-05	0.00015	0.00013	0.0001	0.00214	0.00052	0.00018	0.00014	0.00013	8e-05	0.00031	5e-05	4e-05	0.00013	9e-05	0.00061	0.0002	0.00018	0.00013	0.0001	0.0007	0.00013	0.00019	0.00015	0.00023	0.00334	0.00108	0.0002	0.00026	0.00026	0.00037	0.00071	6e-05	0.00018	0.00024	0.00023	0.00085	0.00027	0.00027	0.0001	0.00022	0.00069	0.0001	0.00022	0.00026	0.00011	0.00408	0.00136	0.00017	0.00034	0.00036	0.0005	0.00088	0.00015	0.0004	0.00017	0.00017	0.00091	0.00024	0.00024	0.00022	0.0002	0.00093	0.00013	0.00024	0.00019	0.00037	0.01441	0.00471	0.00119	0.00015	0.00034	0.00034	0.00034	0.00128	0.00024	0.00034	0.00042	0.00027	0.00098	0.00027	0.0002	0.00027	0.00024	0.00126	0.00015	0.00026	0.00048	0.00037	0.00312	0.00038	4e-05	0.00014	0.00017	4e-05	0.00105	0.00022	0.00024	0.00032	0.00027	0.00089	0.00026	0.00024	0.00026	0.00014	0.0008	0.00019	0.00018	0.00014	0.00029	0.00289	0.00089	0.00026	0.0002	0.00022	0.00022	0.00082	8e-05	0.00029	0.00029	0.00015	0.00055	0.00015	0.00018	0.0001	0.00011	0.00064	0.00013	0.00023	0.0001	0.00018	0.00369	0.00088	0.00031	8e-05	0.00026	0.00024	0.00107	0.00023	0.00036	0.00027	0.00022	0.00103	0.00018	0.00038	0.00028	0.00019	0.0007	0.00014	0.00032	0.00013	0.00011	0.01686	0.00519	0.00124	0.00019	0.00026	0.00046	0.00033	0.00128	0.0004	0.00043	0	0.00045	0.00134	0.00022	0.00024	0.00062	0.00026	0.00134	0.0004	0.00027	0.00029	0.00038	0.00342	0.00082	0.00011	9e-05	0.00031	0.00031	0.00129	0.00026	0.00013	0.00045	0.00046	0.00052	0.00013	0.00015	0.00014	0.0001	0.00079	0.00017	0.00023	0.00018	0.00022	0.00369	0.00078	0.00015	0	0.00022	0.00041	0.00097	0.00017	0.00014	0.00031	0.00036	0.00087	0.00029	0.00022	0.00017	0.00019	0.00107	0.00023	0.00037	0.00027	0.0002	0.00456	0.00121	0.00034	0.0002	0.00031	0.00036	0.00138	0.00026	0.00037	0.00032	0.00043	0.00124	0.00024	0.00056	0.00014	0.00029	0.00074	0.00023	0.00029	9e-05	0.00013	0.06425	0.01507	0.00398	0.00066	9e-05	0.00019	0.0001	0.00028	0.00088	0.0001	0.00013	0.00037	0.00028	0.00128	0.00033	0.00017	0.0004	0.00038	0.00116	0.00034	0.00013	0.00029	0.0004	0.00342	0.00055	0.00018	0.0001	8e-05	0.00019	0.00101	0.00024	8e-05	0.00032	0.00037	0.00096	0.00028	0.0002	0.00013	0.00034	0.00091	0.00029	5e-05	0.00024	0.00032	0.00366	0.00069	0.00011	0.00023	0.00019	0.00015	0.00097	0.0002	0.00022	0.00026	0.00029	0.00139	0.00057	0.00022	0.0002	0.0004	0.00061	0.00022	0.00013	0.00015	0.00011	0.00402	0.00077	0.00019	0.00018	0.00023	0.00017	0.00084	0.00015	0.00023	0.00022	0.00024	0.00121	0.00022	0.0002	0.00032	0.00047	0.0012	0.0004	0.00027	0.00029	0.00024	0.0154	0.0027	0.00074	0.0002	0.00015	0.0002	0.00018	0.00071	0.0001	0.00014	0.00022	0.00026	0.00103	0.00036	0.00013	0.00032	0.00023	0.00022	4e-05	8e-05	4e-05	6e-05	0.0042	0.00108	0.00037	0.00019	0.00023	0.00029	0.00096	0.00042	5e-05	0.00027	0.00022	0.00134	0.0004	0.0004	0.00023	0.00032	0.00082	0.00036	0.00013	0.0001	0.00023	0.00439	0.00157	0.00059	0.00027	0.00032	0.0004	0.00108	0.00022	0.00037	0.00023	0.00027	0.00092	0.00032	0.00022	0.0002	0.00018	0.00082	0.00024	0.00018	0.00026	0.00014	0.00412	0.00108	0.00028	0.00026	0.00029	0.00026	0.00084	0.00017	0.00023	0.00015	0.00029	0.00085	0.00022	0.00041	9e-05	0.00014	0.00134	0.00032	0.00056	0.00043	3e-05	0.019	0.00611	0.00124	0.00024	0.00024	0.00028	0.00047	0.00138	0.00024	0.00034	0.00059	0.0002	0.0015	0.00037	0.00031	0.0004	0.00043	0.00199	0.00071	0.00056	0.00071	0	0.00486	0.00091	0.00024	0.00017	0.00034	0.00015	0.00181	0.00048	0.00026	0.00042	0.00065	0.00121	0.00041	0.00023	0.00037	0.0002	0.00093	0.00036	0.00027	0.00031	0	0.00372	0.00121	0.00052	0.00029	0.00024	0.00015	0.00145	0.00019	0.00042	0.00055	0.00029	0.00037	0.00013	0.0001	1e-05	0.00013	0.00069	6e-05	0.00022	0.00017	0.00024	0.00431	0.00128	0.00047	0.00032	0.00023	0.00026	0.0011	0.00027	0.00034	0.00018	0.00031	0.00116	0.00033	0.00038	0.00028	0.00017	0.00078	0.00032	3e-05	3e-05	0.00041	0.01478	0.00414	0.00117	0.00011	0.00022	0.00047	0.00037	0.00107	0.00032	0.00019	1e-05	0.00055	0.00083	0.00023	0.00024	0.00023	0.00013	0.00107	0.00019	0.00018	0.00037	0.00033	0.00309	0.00071	0.00029	0.00013	0.00018	0.00011	0.00105	0.00017	0.00019	0.00036	0.00033	0.00066	0.00023	0.00014	0.00018	0.00011	0.00066	0.00015	0.00013	0.00022	0.00017	0.00408	0.00117	0.00018	0.00037	0.00017	0.00046	0.00133	0.00027	0.00041	0.00028	0.00037	0.00093	0.00041	0.00028	0.00014	0.0001	0.00065	0.00019	8e-05	0.0002	0.00018	0.00347	0.0008	0.00023	0.00023	0.00013	0.00022	0.0011	0.00033	0.00028	0.00022	0.00027	0.00085	0.00027	0.00034	0.00011	0.00013	0.00071	0.0002	0.00022	0.00019	0.0001	0.06713	0.01663	0.00487	0.00098	0.00013	0.00018	0.0002	0.00047	0.00071	0.00011	0.00011	0.00026	0.00023	0.00134	0.00038	0.00037	0.00031	0.00028	0.00184	0.00048	0.0004	0.0005	0.00046	0.00312	0.00061	0.00011	0.0001	0.00024	0.00015	0.00124	0.00024	0.00028	0.00037	0.00034	4e-05	1e-05	3e-05	0	0	0.00124	0.00038	0.0002	0.00036	0.00029	0.00463	0.00083	0.00019	0.00015	0.00024	0.00024	0.00112	0.00017	0.0004	0.00031	0.00026	0.00194	0.00068	0.00036	0.00061	0.00029	0.00074	0.0002	0.00014	0.00023	0.00017	0.00399	0.00088	0.00028	0.00024	0.0002	0.00015	0.00108	0.00031	0.0004	0.00029	9e-05	0.00107	0.00031	0.0002	0.00027	0.00029	0.00096	0.00017	0.00023	0.00036	0.0002	0.0154	0.00289	0.00074	0.00018	0.00015	0.00023	0.00018	0.00073	9e-05	0.00015	0.00028	0.0002	0.00092	0.00026	0	0.00034	0.00032	0.00051	8e-05	0.00013	0.00018	0.00013	0.00436	0.00084	0.00026	0.00013	0.00031	0.00015	0.0007	0.00024	6e-05	0.00022	0.00018	0.00176	0.00046	0.00037	0.00042	0.00051	0.00106	0.00028	0.00017	0.00028	0.00033	0.004	0.00117	0.0004	0.00024	0.00027	0.00027	0.00112	0.00013	0.00031	0.00033	0.00036	0.00098	0.00032	0.00024	0.00027	0.00015	0.00073	0.00019	0.00024	0.00017	0.00013	0.00414	0.00117	0.00029	0.0002	0.00037	0.00031	0.00097	0.00013	0.00027	0.00034	0.00023	0.00085	0.00013	0.00028	0.00027	0.00018	0.00115	0.00027	0.00031	0.00038	0.00019	0.01871	0.00471	0.00096	0.00015	0.00024	0.00034	0.00022	0.00097	0.00022	0.00028	0.00026	0.00022	0.00131	0.00031	0.00028	0.00037	0.00036	0.00147	0.00017	0.00041	0.00048	0.00041	0.00367	0.00073	0.00014	0.00031	0.00019	9e-05	0.00133	0.00023	0.00032	0.00048	0.00029	0.00051	0.00018	0.0002	3e-05	0.0001	0.00111	0.00036	0.0002	0.00026	0.00029	0.00497	0.00186	0.00037	0.00056	0.00043	0.0005	0.00144	0.00026	0.00048	0.00028	0.00042	0.00055	0.00013	0.00018	0.00013	0.00011	0.00112	0.00014	0.00034	0.00045	0.00019	0.00536	0.00147	0.0005	0.00038	0.00026	0.00033	0.00133	0.00036	0.00023	0.00031	0.00043	0.00152	0.00054	0.00026	0.00041	0.00032	0.00105	0.00013	0.00038	0.00038	0.00015	0.0164	0.00407	0.00149	0.00027	0.00027	0.00048	0.00047	0.00082	0.00028	0.0002	1e-05	0.00032	0.00073	0.00026	0.00024	0	0.00023	0.00103	0.00037	0.00022	0.00018	0.00027	0.00486	0.00119	0.0004	0.00028	0.00019	0.00032	0.0012	0.00024	0.00011	0.00055	0.00029	0.0011	0.0005	0.00036	0	0.00024	0.00138	0.00045	0.00022	0.00032	0.0004	0.00437	0.00096	0.00029	0.00022	0.00028	0.00017	0.00144	0.00022	0.00047	0.00032	0.00043	0.00105	0.00055	0.0001	0.00014	0.00026	0.00093	0.0002	0.00028	0.00022	0.00023	0.0031	0.00079	0.00023	0.00018	0.00013	0.00026	0.00145	0.00017	0.00045	0.0005	0.00034	0.00064	0.00027	0.00018	9e-05	0.0001	0.00022	6e-05	0.0001	4e-05	1e-05	0.24791	0.04993	0.01491	0.00337	0.00027	3e-05	5e-05	8e-05	0.00011	0.00052	4e-05	0.00017	0.00019	0.00013	0.00071	0.00013	0.00024	0.00013	0.00022	0.00186	0.00043	0.00042	0.0005	0.00051	0.0027	0.00038	0.0001	0.0001	6e-05	0.00011	0.00045	0.00013	9e-05	0.00011	0.00011	0.00096	0.00041	0.00024	0.00018	0.00013	0.00092	0.00027	0.00024	0.00018	0.00023	0.00405	0.00101	0.00028	0.00026	0.00024	0.00023	0.00084	0.0002	0.00023	0.00029	0.00011	0.00113	0.00031	0.00024	0.00038	0.0002	0.00107	0.00031	0.00017	0.00027	0.00033	0.00478	0.00107	0.00047	0.00022	0.00024	0.00014	0.00108	0.0002	0.00032	0.00029	0.00027	0.00112	0.00019	0.00023	0.00042	0.00028	0.0015	0.00056	0.00048	0.00033	0.00013	0.01091	0.00135	0.00037	8e-05	8e-05	9e-05	0.00013	0.00024	3e-05	5e-05	8e-05	9e-05	0.00038	0.00013	9e-05	0.0001	6e-05	0.00036	8e-05	0.0001	8e-05	0.0001	0.00215	0.00038	0.0001	9e-05	0.00014	5e-05	0.00042	4e-05	6e-05	0.00015	0.00017	0.00074	0.00024	0.00011	0.00028	0.0001	0.00061	0.00022	0.0001	0.00011	0.00018	0.00389	0.0013	0.00023	0.0004	0.00031	0.00037	0.00061	0.00011	0.00019	0.00011	0.00019	0.00085	0.00028	0.00028	0.00013	0.00017	0.00112	0.00034	0.00032	0.00027	0.00019	0.00352	0.00099	0.00019	0.00024	0.00032	0.00024	0.00055	0.00013	0.0002	6e-05	0.00015	0.00079	0.00017	0.00022	0.00017	0.00024	0.00119	0.00043	0.00024	0.00028	0.00023	0.01377	0.00329	0.00073	0.00017	0.00015	0.00019	0.00022	0.00082	0.00013	0.00026	0.00023	0.0002	0.00083	0.00018	0.00013	0.00037	0.00015	0.00092	0.00014	0.00017	0.00024	0.00037	0.00289	0.00033	6e-05	0.00017	4e-05	6e-05	0.00075	0.0002	0.00019	0.00027	9e-05	0.00097	0.00028	0.00031	0.00023	0.00015	0.00084	0.00018	0.00015	0.00014	0.00037	0.0043	0.00124	0.00023	0.00026	0.00026	0.0005	0.00119	0.00024	0.0005	0.00023	0.00022	0.00064	0.00029	0.00017	4e-05	0.00014	0.00124	0.00028	0.00033	0.00037	0.00026	0.00329	0.00083	0.00018	0.00023	0.00019	0.00023	0.00071	3e-05	0.00022	0.00022	0.00026	0.00096	0.00031	0.00036	0.00018	0.00011	0.00079	0.0002	0.00027	0.00018	0.00014	0.01033	0.00221	0.00041	6e-05	6e-05	0.00011	0.00017	0.00038	0.00011	0.00011	0	0.00015	0.0006	0.00013	0.00013	0.0002	0.00014	0.00082	0.00015	0.00022	0.00023	0.00022	0.0027	0.00033	0.0001	6e-05	0.00011	5e-05	0.00074	0.0002	0.00018	0.00023	0.00013	0.00069	0.00023	0.00017	0.00018	0.00011	0.00094	0.00041	0.0002	0.00014	0.00019	0.00295	0.00052	0.0001	0.00017	0.00015	0.0001	0.00073	0.00013	0.00022	0.00022	0.00017	0.00074	0.00031	0.00022	6e-05	0.00015	0.00096	0.00036	0.00027	0.00015	0.00018	0.00247	0.00043	0.00015	8e-05	5e-05	0.00015	0.00091	0.00024	0.00017	0.00018	0.00032	0.00062	0.00015	0.00026	0.00011	0.0001	0.00051	0.00011	0.00019	0.00018	3e-05	0.06207	0.01491	0.00462	0.00096	4e-05	0.00018	0.00018	0.00056	0.00094	0.0001	0.00013	0.00038	0.00033	0.00135	0.00029	0.00026	0.00047	0.00033	0.00136	0.00032	0.00037	0.00022	0.00046	0.00311	0.00037	5e-05	6e-05	0.00013	0.00013	0.00059	0.0001	0.00013	0.00017	0.00019	0.00115	0.00032	0.00011	0.00023	0.00048	0.00101	0.00027	0.00018	0.00026	0.00031	0.00405	0.00069	0.00017	0.00011	0.0002	0.0002	0.00074	0.0001	0.00017	0.00024	0.00023	0.0015	0.0004	0.0004	0.00024	0.00047	0.00112	0.00018	0.00029	0.00029	0.00036	0.00312	0.00051	6e-05	4e-05	5e-05	0.00036	0.00074	6e-05	0.0001	0.00014	0.00043	0.00101	0.00023	0.00014	0.0002	0.00043	0.00087	0.00011	0.00024	0.00024	0.00027	0.01053	0.00337	0.00096	0.00018	0.00014	0.00027	0.00037	0.0007	8e-05	0.00015	0.00017	0.00031	0.00084	0.00013	0.00018	0.00028	0.00026	0.00087	0.00011	0.0002	0.00022	0.00033	0.00115	0.00027	4e-05	5e-05	0.00011	6e-05	0.00015	3e-05	4e-05	4e-05	5e-05	0.0004	8e-05	0.00013	0.00011	8e-05	0.00033	6e-05	9e-05	8e-05	0.0001	0.00329	0.00089	0.00015	0.00019	0.00023	0.00032	0.00098	6e-05	0.00047	0.00028	0.00017	0.0007	0.00019	0.00027	0.00015	9e-05	0.00071	0.00013	0.00011	0.0002	0.00027	0.00273	0.00065	9e-05	0.00015	0.00023	0.00018	0.00066	0.00017	0.00018	0.00014	0.00018	0.0006	0.00014	0.00015	0.00011	0.00019	0.00082	0.00017	0.00024	0.00018	0.00023	0.01904	0.00493	0.00125	9e-05	0.00017	0.00046	0.00054	0.00124	0.00019	0.00024	0.00052	0.00028	0.00135	0.00034	0.00029	0.00042	0.00029	0.0011	0.00015	0.00028	0.00027	0.0004	0.00487	0.00041	6e-05	0.00011	0.00017	6e-05	0.00162	0.00047	0.00013	0.00054	0.00048	0.00149	0.00045	0.00028	0.00046	0.00031	0.00135	0.00033	0.00019	0.00027	0.00056	0.00449	0.00136	0.00022	0.00034	0.00041	0.0004	0.00149	0.00015	0.00041	0.00043	0.0005	0.00082	0.0002	0.00023	8e-05	0.00031	0.00082	0.00013	0.00023	0.00018	0.00028	0.00474	0.00108	0.00013	0.00031	0.00032	0.00033	0.00117	0.00018	0.00037	0.00028	0.00034	0.00129	0.00033	0.0005	0.00026	0.0002	0.0012	0.00018	0.00047	0.00028	0.00027	0.0176	0.00564	0.00125	0.00015	0.0002	0.00038	0.00051	0.00119	0.00023	0.00036	3e-05	0.00057	0.00139	0.00029	0.0004	0.00042	0.00028	0.00181	0.00032	0.00059	0.00034	0.00056	0.00398	0.00073	0.00017	9e-05	0.00017	0.00031	0.00143	0.00028	0.00018	0.00061	0.00036	0.00103	0.00031	0.00019	0.00029	0.00024	0.00079	0.00019	0.00011	0.00014	0.00034	0.00357	0.00077	5e-05	0.00015	0.00017	0.0004	0.00096	0.0001	0.00026	0.00027	0.00033	0.00083	0.00019	0.00029	0.00019	0.00015	0.00102	0.00018	0.00018	0.00034	0.00032	0.00441	0.00097	0.00022	0.00026	0.00014	0.00036	0.00124	0.00023	0.00036	0.00028	0.00037	0.00111	0.00027	0.00037	0.00015	0.00032	0.0011	0.00019	0.00052	0.00023	0.00015	0.06575	0.02068	0.00564	0.00065	6e-05	0.00013	0.00014	0.00032	0.00136	0.00022	0.00013	0.0004	0.00062	0.0017	0.00041	0.00028	0.00047	0.00054	0.00193	0.00051	0.00036	0.00042	0.00064	0.00519	0.00099	0.00027	0.00015	0.00023	0.00034	0.00121	0.00027	0.00015	0.00027	0.00052	0.00201	0.00061	0.00038	0.00045	0.00057	0.00097	0.00015	0.00029	0.00024	0.00028	0.00477	0.00101	0.00019	0.00017	0.00024	0.00041	0.00117	0.00041	0.00032	0.00026	0.00019	0.00138	0.00036	0.00045	0.00032	0.00026	0.00121	0.0004	0.00015	0.00026	0.00041	0.00509	0.00107	0.00033	0.00019	0.00027	0.00028	0.00108	0.00018	0.00028	0.00034	0.00028	0.00157	0.00037	0.00036	0.0004	0.00045	0.00136	0.00037	0.00036	0.00041	0.00023	0.01663	0.00221	0.00051	0.00011	5e-05	0.00013	0.00022	0.00061	8e-05	8e-05	0.00023	0.00023	0.00084	0.00037	8e-05	0.00019	0.0002	0.00024	3e-05	4e-05	9e-05	9e-05	0.00547	0.00107	0.00032	0.00018	0.00033	0.00024	0.00115	0.00043	0.00013	0.00027	0.00032	0.00182	0.00034	0.00048	0.0004	0.0006	0.00143	0.00051	0.00034	0.00023	0.00034	0.00421	0.0012	0.00032	0.0004	0.00017	0.00032	0.00088	0.00015	0.00036	0.00017	0.0002	0.00135	0.00037	0.00037	0.00036	0.00026	0.00078	0.00026	0.00019	0.00022	0.00011	0.00474	0.00107	0.00015	0.00015	0.0004	0.00037	0.00077	0.00014	0.00015	0.00014	0.00033	0.00112	0.0002	0.00017	0.00026	0.0005	0.00179	0.0005	0.00071	0.00051	6e-05	0.01399	0.0044	0.00097	0.00017	0.00013	0.00027	0.00041	0.00121	0.00043	0.00014	0.00033	0.00031	0.00101	0.00029	0.00027	0.00024	0.0002	0.00121	0.0005	0.00032	0.0004	0	0.00407	0.00043	0.00011	0.00014	0.00015	3e-05	0.00154	0.00056	0.00032	0.00032	0.00034	0.00105	0.00047	0.00017	0.00018	0.00023	0.00105	0.00037	0.0004	0.00028	0	0.00278	0.00078	0.00019	0.00023	0.00023	0.00013	0.00079	0.00011	0.00036	0.00018	0.00014	0.00041	0.00018	6e-05	3e-05	0.00014	0.0008	0.00014	0.0002	0.00014	0.00032	0.00274	0.00047	0.00018	0.00014	5e-05	0.0001	0.0008	0.0002	0.00018	0.00017	0.00026	0.00065	0.00029	0.00013	9e-05	0.00014	0.00082	0	0.00032	0.00018	0.00032	0.01446	0.00349	0.00108	0.00013	0.0001	0.00037	0.00048	0.00088	0.00034	0.00018	1e-05	0.00034	0.00077	0.00015	0.00019	0.0002	0.00022	0.00077	0.00026	0.00024	0.00017	0.0001	0.00414	0.00083	0.00018	0.00014	0.00023	0.00028	0.00124	0.00031	0.0002	0.00036	0.00037	0.00091	0.00028	0.0002	0.00019	0.00023	0.00117	0.0004	0.00022	0.00028	0.00028	0.00393	0.00092	0.00018	0.00023	0.00026	0.00026	0.00147	0.00036	0.0004	0.00031	0.00041	0.00089	0.00036	0.0002	0.00018	0.00015	0.00065	3e-05	0.00019	0.00022	0.00022	0.00289	0.00047	0.00013	0.00013	5e-05	0.00017	0.00128	0.00028	0.00028	0.00037	0.00034	0.00071	0.00029	0.00014	0.00013	0.00015	0.00043	0.00014	6e-05	0.00015	8e-05	0.07016	0.02068	0.00493	0.00089	8e-05	0.0002	0.00026	0.00036	0.00108	0.00024	0.0001	0.00036	0.00038	0.00172	0.0005	0.00046	0.00036	0.00041	0.00124	0.00034	0.0004	0.00032	0.00018	0.00471	0.0013	0.00032	0.00031	0.00038	0.00029	0.00139	0.00041	0.00024	0.00028	0.00046	9e-05	5e-05	1e-05	1e-05	1e-05	0.00193	0.00061	0.00028	0.00038	0.00065	0.00538	0.00103	0.00031	0.00013	0.00029	0.00031	0.00117	0.00023	0.00043	0.00024	0.00027	0.00208	0.00057	0.0005	0.00043	0.00057	0.0011	0.00028	0.00023	0.00037	0.00022	0.00566	0.0012	0.00045	0.00026	0.00032	0.00017	0.00157	0.00028	0.00055	0.00032	0.00042	0.00126	0.00038	0.00018	0.00029	0.00041	0.00163	0.00047	0.00041	0.00037	0.00038	0.01507	0.00329	0.00069	0.00013	0.00011	0.00017	0.00028	0.00041	0.00013	0.0001	0.00011	6e-05	0.00105	0.00028	0.00026	0.00029	0.00022	0.00115	0.00037	0.00036	0.00015	0.00027	0.00482	0.00101	0.00029	0.00019	0.00029	0.00023	0.00064	0.00013	9e-05	0.00027	0.00015	0.00177	0.0005	0.00038	0.0004	0.0005	0.0014	0.00041	0.00033	0.00033	0.00033	0.00325	0.00103	0.00029	0.00022	0.00028	0.00024	0.00083	0.00013	0.00022	0.00019	0.00029	0.00079	0.00028	0.00026	0.00015	0.0001	0.0006	0.00015	0.00023	0.0001	0.00011	0.00371	0.00101	0.00034	0.00027	0.00024	0.00015	0.00069	0.00018	0.00024	0.00013	0.00014	0.00094	0.00015	0.00031	0.00022	0.00027	0.00107	0.00029	0.00037	0.00017	0.00024	0.01598	0.00324	0.00077	0.00014	0.00024	0.0002	0.00018	0.00078	0.00017	0.00019	0.00027	0.00015	0.00064	0.00015	0.00013	0.00017	0.00019	0.00106	0.0002	0.00022	0.00038	0.00026	0.00471	0.00052	0.00023	0.00015	0.0001	4e-05	0.00119	0.00019	0.00023	0.00042	0.00034	0.00124	0.00038	0.00031	0.00026	0.00029	0.00176	0.00037	0.00022	0.00054	0.00064	0.00356	0.00107	0.00027	0.00024	0.00027	0.00029	0.00096	0.00015	0.00033	0.00033	0.00014	0.00068	9e-05	0.00027	9e-05	0.00023	0.00085	0.00029	0.00027	0.00024	5e-05	0.00448	0.00092	0.00033	0.00018	0.00018	0.00023	0.00117	0.00031	0.00031	0.00036	0.0002	0.00133	0.00033	0.00054	0.00028	0.00018	0.00106	0.00029	0.00033	0.00032	0.00011	0.01844	0.0044	0.00136	0.00019	0.00027	0.00043	0.00047	0.00089	0.00028	0.00024	1e-05	0.00036	0.00087	0.00028	0.00032	0	0.00027	0.00128	0.00037	0.00032	0.00033	0.00026	0.00611	0.00124	0.0004	0.00033	0.00028	0.00023	0.00152	0.00031	0.00027	0.0004	0.00055	0.00158	0.00057	0.00068	0	0.00033	0.00177	0.00036	0.00057	0.00034	0.0005	0.00492	0.00107	0.00019	0.00029	0.00027	0.00032	0.00186	0.00031	0.00055	0.00037	0.00064	0.00069	3e-05	0.00055	0.00011	0	0.0013	0.00036	0.00041	0.00029	0.00024	0.00301	0.00078	0.0002	0.00015	0.00019	0.00023	0.00121	0.00029	0.00028	0.00029	0.00034	0.00054	9e-05	0.00013	0.00015	0.00017	0.00048	0.00018	0.00013	0.00017	1e-05	0.25209	0.07016	0.0176	0.00273	0.00033	5e-05	9e-05	9e-05	0.0001	0.0007	0.00017	8e-05	0.00026	0.0002	0.00056	0.00015	0.00018	0.0001	0.00013	0.00113	0.00032	0.00022	0.0002	0.0004	0.00408	0.00061	0.00019	0.00014	0.00011	0.00017	0.00062	0.00011	8e-05	0.00015	0.00028	0.00139	0.00046	0.00034	0.00022	0.00037	0.00145	0.00052	0.00037	0.00031	0.00026	0.00529	0.0014	0.00036	0.00046	0.00033	0.00026	0.00106	0.00013	0.00029	0.00031	0.00033	0.00138	0.00055	0.00029	0.00019	0.00034	0.00145	0.00037	0.00033	0.00036	0.0004	0.0055	0.00143	0.00048	0.00027	0.00036	0.00032	0.00082	9e-05	0.00017	0.00032	0.00024	0.00144	0.00034	0.00029	0.00032	0.00048	0.00181	0.00034	0.00065	0.00047	0.00034	0.01686	0.00352	0.00101	0.00031	0.00017	0.00019	0.00034	0.00068	9e-05	0.00014	0.00032	0.00013	0.00078	6e-05	0.0002	0.00026	0.00026	0.00106	0.00023	0.00026	0.00034	0.00023	0.00388	0.00092	0.00033	0.00022	0.00023	0.00014	0.0005	0.00013	6e-05	0.0001	0.0002	0.00101	0.00038	0.00023	0.00019	0.0002	0.00145	0.00062	0.00028	0.00028	0.00027	0.00597	0.00193	0.00057	0.00045	0.00043	0.00047	0.00124	0.00015	0.00054	0.00037	0.00018	0.00119	0.00036	0.00032	0.00022	0.00029	0.00162	0.00034	0.00055	0.00047	0.00026	0.00349	0.00097	0.00028	0.00027	0.00022	0.0002	0.00091	0.0002	0.00036	0.00015	0.00019	0.00075	0.00015	0.00022	0.00015	0.00023	0.00087	0.00031	0.0002	0.00024	0.00011	0.01684	0.00371	0.00079	0.00018	0.00017	0.00022	0.00023	0.00079	0.00015	0.00018	0.00027	0.00019	0.00085	0.00014	0.00023	0.00028	0.0002	0.00128	0.00033	0.00029	0.00037	0.00028	0.00414	0.00094	0.00043	0.00018	0.00028	5e-05	0.00106	0.00027	0.00031	0.00024	0.00024	0.00101	0.00042	9e-05	0.00026	0.00024	0.00113	0.00028	0.00024	0.00029	0.00032	0.00514	0.00177	0.00037	0.00043	0.0004	0.00057	0.00138	0.00032	0.00043	0.00041	0.00022	0.00094	0.00034	0.00034	9e-05	0.00017	0.00105	0.00034	0.00027	0.00026	0.00018	0.00385	0.00117	0.00034	0.00022	0.00023	0.00038	0.00066	0.00026	0.00022	0.00011	8e-05	0.00098	0.0002	0.00043	0.00023	0.00011	0.00103	0.00026	0.00031	0.00026	0.00022	0.01887	0.00474	0.00135	0.00017	0.00023	0.00032	0.00064	0.0008	0.00019	0.00041	3e-05	0.00018	0.00144	0.00029	0.00036	0.00051	0.00028	0.00115	0.0002	0.00027	0.00034	0.00033	0.00412	0.00084	0.00023	0.00019	0.00024	0.00018	0.00117	0.00011	0.00019	0.00054	0.00033	0.00097	0.00027	0.00026	0.00023	0.00022	0.00113	0.00019	0.00029	0.00027	0.00038	0.00627	0.00176	0.00033	0.00036	0.00046	0.00061	0.00111	0.00017	0.00087	5e-05	3e-05	0.00166	0.00064	0.00043	0.00024	0.00034	0.00175	0.00041	0.00037	0.00054	0.00043	0.00374	0.00105	0.0005	0.00015	0.00014	0.00026	0.00093	0.00022	0.00024	0.00026	0.00022	0.0011	0.00014	0.00042	0.00029	0.00024	0.00066	0.00014	0.00029	0.00018	5e-05	0.06713	0.01033	0.00312	0.00087	6e-05	8e-05	0.0001	0.00062	0.00043	5e-05	0.0001	0.00014	0.00014	0.00082	0.00023	0.00015	0.0002	0.00023	0.00101	0.00024	0.00029	0.00028	0.00019	0.00283	0.00036	0.00013	8e-05	8e-05	8e-05	0.0005	0.00011	9e-05	0.00013	0.00017	0.00092	0.00029	0.00015	0.00022	0.00026	0.00106	0.00034	0.00019	0.00014	0.00038	0.0034	0.00115	0.00031	0.00031	0.00018	0.00036	0.00051	5e-05	0.00015	0.00013	0.00018	0.00093	0.00023	0.00032	8e-05	0.00031	0.00082	0.00028	0.00011	0.00022	0.0002	0.00097	0.00024	6e-05	4e-05	0.0001	4e-05	0.00022	6e-05	6e-05	4e-05	5e-05	0.0002	4e-05	9e-05	3e-05	5e-05	0.00031	3e-05	0.00015	5e-05	8e-05	0.021	0.00478	0.00136	0.00037	0.00029	0.00037	0.00033	0.00093	0.00013	0.00013	0.00033	0.00034	0.00148	0.00028	0.00018	0.00059	0.00043	0.00101	0.00022	0.00018	0.00037	0.00024	0.00458	0.00186	0.00056	0.00036	0.00032	0.00062	0.00032	0.00011	0	0.0001	0.0001	0.00126	0.00036	0.00047	0.00017	0.00027	0.00113	0.00032	0.00028	0.0002	0.00033	0.00615	0.00124	0.00051	0.00033	0.0004	0	0.00184	0.00017	0.00054	0.0005	0.00064	0.00143	0.00047	0.00047	0.00026	0.00023	0.00164	0.00048	0.00037	0.00037	0.00042	0.0055	0.00193	0.00054	0.00034	0.00031	0.00074	0.00116	0.00022	0.00034	0.00037	0.00023	0.00092	0.00018	0.00022	0.00022	0.00031	0.00149	0.00041	0.00047	0.00031	0.00031	0.01693	0.00566	0.00181	0.00018	0.0005	0.0004	0.00074	0.00134	0.00024	0.00034	0.00055	0.0002	0.00106	0.00015	0.00031	0.00032	0.00028	0.00145	0.00037	0.00026	0.00047	0.00036	0.00399	0.00082	0.00036	0.00018	0.00024	4e-05	0.00136	0.00014	0.00042	0.00048	0.00032	0.00066	0.00017	0.00015	0.00019	0.00015	0.00115	0.00028	0.00017	0.00031	0.0004	0.00399	0.00128	0.00036	0.00036	0.00022	0.00034	0.00103	0.00015	0.00054	9e-05	0.00026	0.00087	0.00023	0.00026	0.00014	0.00024	0.00082	0.00017	0.00022	0.00022	0.00022	0.00329	0.00077	0.00033	0.00024	0.00019	0	0.00107	0.00023	0.00028	0.00018	0.00038	0.00093	0.00023	0.00033	0.00019	0.00018	0.00052	0.0001	0.00026	0.00014	3e-05	0.01887	0.00509	0.0011	0.00032	0.00037	0.00041	0	0.00126	0.00037	0.00038	4e-05	0.00047	0.00128	0.00024	0.00027	0.00047	0.00029	0.00145	0.00032	0.0004	0.00042	0.00032	0.00402	0.00092	0.0002	0.0001	0.00026	0.00036	0.00101	0.00023	0.00019	0.00033	0.00026	0.00082	0.00031	0.00024	0.00011	0.00015	0.00128	0.00041	0.00015	0.0004	0.00032	0.00483	0.00106	0.0004	0.00041	0.00026	0	0.00147	0.0001	0.00043	0.00032	0.00061	0.00093	0.00032	0.00017	0.00015	0.00029	0.00138	0.00026	0.00046	0.0004	0.00027	0.00493	0.00121	0.0004	0.00022	0.00026	0.00034	0.00199	0.0005	0.00041	0.00051	0.00057	0.00136	0.00029	0.0005	0.0002	0.00037	0.00037	0.00013	0.00015	0	9e-05	0.05738	0.01844	0.00441	0.00082	0.0001	0.00023	0.00015	0.00033	0.00093	0.00018	0.00018	0.00031	0.00027	0.00117	0.00033	0.00033	0.00024	0.00027	0.00149	0.00034	0.00023	0.00042	0.0005	0.00456	0.00119	0.00031	0.00024	0.00026	0.00038	0.00091	0.00023	0.00015	0.00027	0.00026	0.00161	0.00065	0.00029	0.00036	0.00031	0.00087	0.00028	0.00032	0.00027	0	0.00453	0.00107	0.00034	0.00022	0.00019	0.00032	0.00115	0.00019	0.00029	0.00028	0.00038	0.00126	0.0005	0.0004	0.00017	0.0002	0.00105	0.00028	0.00017	0.00027	0.00033	0.00493	0.00179	0.00056	0.00029	0.00054	0.0004	0.00134	0.00037	0.00048	0.00017	0.00032	0.00181	0.00064	0.00029	0.00046	0.00042	0	0	0	0	0	0.0164	0.00247	0.00087	0.00033	0.0001	0.00019	0.00024	0.00052	0.0001	9e-05	0.0001	0.00023	0.00078	0.00027	0.00013	0.00019	0.00019	0.00031	9e-05	6e-05	8e-05	8e-05	0.00576	0.0015	0.00046	0.00029	0.00056	0.00019	0.00124	0.00051	5e-05	0.00028	0.0004	0.00121	0.00018	0.00046	0.00026	0.00032	0.00181	0.00064	0.0004	0.00028	0.0005	0.00442	0.00163	0.00056	0.00038	0.00037	0.00032	0.00096	0.00022	0.00033	8e-05	0.00033	0.00097	0.00026	0.00027	0.00019	0.00026	0.00087	0.0001	0.00033	0.00028	0.00015	0.00374	0.00136	0.0004	0.00037	0.00024	0.00036	0.0012	0.00037	0.00033	0.00022	0.00028	0.00117	0.00026	0.00041	0.00017	0.00034	0	0	0	0	0	0.00991	0.00301	0.0011	0.00023	0.00037	0.00019	0.00031	0.00074	0.00023	0.0001	0.00029	0.00011	0.0008	0.00024	0.00019	0.00018	0.00019	0.00037	6e-05	3e-05	0.00028	0	0.0031	0.00051	0.00027	5e-05	0.00011	8e-05	0.00097	0.00013	0.00027	0.00023	0.00034	0.00096	0.00038	0.0002	0.00015	0.00022	0.00066	0.00023	0.00024	0.00019	0	0.00124	0.00048	0.00015	0.00013	0.00011	9e-05	0.00022	3e-05	5e-05	9e-05	5e-05	8e-05	1e-05	1e-05	1e-05	4e-05	0.00046	8e-05	0.0001	8e-05	0.0002	0.00256	0.00043	0.00027	0.00011	3e-05	3e-05	0.00071	0.00014	0.00024	0.00011	0.00022	0.00047	0.00011	0.00015	5e-05	0.00015	0.00094	0.00032	0.00041	0.00022	0	0.01264	0.00289	0.0012	0.00027	0.00011	0.0004	0.00042	0.0007	0.00019	0.00024	1e-05	0.00026	0.00047	0.00011	0.00013	0.00014	9e-05	0.00052	0.00011	0.00014	0.00011	0.00015	0.00347	0.00079	0.00036	0.0001	0.00013	0.0002	0.00102	0.00033	8e-05	0.00022	0.0004	0.00062	0.00022	0.00017	0.00013	0.00011	0.00103	0.00041	0.00011	0.00018	0.00033	0.00332	0.00106	0.00032	0.0002	0.00027	0.00027	0.00105	0.00018	0.00027	0.00017	0.00043	0.00065	0.00024	0.00023	4e-05	0.00014	0.00056	0.00022	0.00018	0.00017	0	0.00296	0.00082	0.00028	0.00018	0.00014	0.00022	0.00078	0.00026	0.00015	0.00019	0.00018	0.00042	5e-05	0.00019	6e-05	0.00011	0.00094	0.00032	0.00024	0.00018	0.0002	0.05743	0.01446	0.00474	0.00071	8e-05	0.0001	0.00027	0.00027	0.00069	0.0001	6e-05	0.00032	0.0002	0.0017	0.0005	0.00051	0.00036	0.00033	0.00164	0.0006	0.00032	0.00041	0.00032	0.00369	0.00112	0.00048	0.00015	0.00023	0.00026	0.00089	0.00013	0.00014	0.00026	0.00037	5e-05	1e-05	0	1e-05	3e-05	0.00162	0.00057	0.00034	0.0004	0.00031	0.00274	0.0006	0.00024	0.0001	0.0001	0.00015	0.00073	0.00011	0.00022	0.00018	0.00022	0.00092	0.00033	0.00024	9e-05	0.00026	0.0005	0.00023	0.00011	4e-05	0.00011	0.00329	0.00078	0.00031	0.00014	0.00018	0.00015	0.00082	0.00015	0.00026	0.00017	0.00024	0.00083	0.00029	0.0001	0.00026	0.00018	0.00087	0.00023	0.0002	0.00022	0.00022	0.01478	0.00329	0.00112	0.00026	0.00011	0.00032	0.00043	0.0006	6e-05	5e-05	0.00023	0.00026	0.00075	0.00022	0.00032	0.00022	0	0.00082	0.0002	0.00023	0.00019	0.00019	0.00446	0.00107	0.00033	0.0002	0.00031	0.00023	0.00064	0.00022	9e-05	0.0002	0.00013	0.0013	0.00041	0.00028	0.00028	0.00033	0.00145	0.00054	0.00038	0.00027	0.00027	0.00317	0.0011	0.00028	0.00026	0.00027	0.00029	0.00074	0.00014	0.0002	0.00011	0.00028	0.00084	0.00027	0.00023	0.00013	0.00022	0.0005	0.00022	0.00013	6e-05	9e-05	0.00385	0.00121	0.00029	0.00024	0.0004	0.00028	0.00061	0.00015	0.00018	8e-05	0.0002	0.00098	0.00019	0.00036	0.00019	0.00024	0.00105	0.0002	0.00043	0.00022	0.00019	0.01556	0.00448	0.00102	0.00019	0.0002	0.00032	0.00031	0.00107	0.00024	0.00017	0.00043	0.00023	0.00101	0.00027	0.00018	0.00032	0.00024	0.00138	0.0005	0.00014	0.0004	0.00034	0.00536	0.00096	0.00043	0.00026	0.00022	5e-05	0.00148	0.00028	0.0002	0.00051	0.00048	0.00117	0.00041	0.00029	0.00029	0.00018	0.00175	0.00045	0.00047	0.00041	0.00042	0.00325	0.0013	0.00032	0.00029	0.00032	0.00037	0.00093	0.0001	0.00028	0.00031	0.00024	0.00047	0.00017	0.0001	9e-05	0.00011	0.00055	0.00015	0.00013	0.00015	0.00011	0.00247	0.00065	0.0002	0.00019	8e-05	0.00018	0.00065	0.00011	0.00032	0.0001	0.00011	0.00061	0.00018	0.00032	9e-05	3e-05	0.00056	0.00014	0.00017	0.0001	0.00015	0.01264	0.00274	0.00082	9e-05	0.00022	0.00028	0.00023	0.00064	0.00017	0.00018	0	0.00029	0.00047	0.0001	0.00015	0	0.00022	0.00082	0.00026	0.00018	0.00013	0.00026	0.00431	0.00124	0.00047	0.00022	0.00024	0.00031	0.00091	0.0002	0.00017	0.00019	0.00034	0.00112	0.00057	0.00029	0	0.00026	0.00105	0.00026	0.0004	0.00019	0.0002	0.00302	0.00085	0.00015	0.00019	0.00022	0.00029	0.00112	0.00015	0.00032	0.00031	0.00034	0.0005	0	0.00026	0.00022	3e-05	0.00055	0.00015	0.0001	0.00015	0.00014	0.00256	0.0008	0.00031	0.00011	0.00014	0.00024	0.00069	0.00014	0.00017	0.00022	0.00017	0.00061	0.00023	0.00011	0.00015	0.00011	0.00046	0.00014	0.00013	0.00015	4e-05	0.25209	0.06575	0.01904	0.00329	0.0004	4e-05	0.00013	0.00013	0.0001	0.00061	0.00015	0.00013	0.00023	0.0001	0.00102	0.00027	0.00022	0.00033	0.0002	0.00126	0.00027	0.00027	0.00045	0.00028	0.00334	0.00074	0.00017	0.00022	0.00023	0.00013	0.00042	0.00011	0.00015	0	0.00015	0.00117	0.00028	0.00037	0.00027	0.00026	0.00101	0.00027	0.00032	0.00015	0.00027	0.00626	0.00177	0.00061	0.00045	0.00038	0.00033	0.00176	0.00023	0.00042	0.00057	0.00054	0.00143	0.0004	0.00055	0.00029	0.00019	0.0013	0.00036	0.00036	0.00037	0.00022	0.00615	0.00182	0.00054	0.00032	0.00048	0.00048	0.00134	0.00027	0.00037	0.00046	0.00024	0.00177	0.00042	0.00048	0.00036	0.00051	0.00121	0.00032	0.00042	0.00024	0.00023	0.01441	0.00389	0.00115	0.00017	0.00032	0.00033	0.00033	0.0008	8e-05	0.00023	0.00018	0.00032	0.00102	0.00011	0.00028	0.0004	0.00023	0.00092	0.00023	0.00022	0.00037	0.0001	0.00435	0.00096	0.00038	0.00027	0.00017	0.00014	0.00083	0.00019	0.00015	0.00023	0.00026	0.00117	0.00036	0.00026	0.00024	0.00032	0.00139	0.0004	0.00037	0.00032	0.00031	0.0002	9e-05	3e-05	0	3e-05	4e-05	4e-05	0	0	1e-05	3e-05	3e-05	1e-05	1e-05	0	0	5e-05	1e-05	1e-05	1e-05	1e-05	0.00597	0.00201	0.00052	0.00042	0.00052	0.00055	0.00096	0.00023	0.00045	1e-05	0.00027	0.00139	0.00027	0.00026	0.00043	0.00043	0.00161	0.00033	0.00059	0.0004	0.00029	0.01536	0.00325	0.00103	0.00014	0.00017	0.00036	0.00037	0.00052	6e-05	0.00029	1e-05	0.00015	0.00088	0.00013	0.00034	0.00033	8e-05	0.00082	0.00014	0.00015	0.00031	0.00022	0.004	0.00069	0.00014	0.00015	0.00036	4e-05	0.00131	0.00029	0.00024	0.00046	0.00032	0.00103	0.00032	0.00029	0.00026	0.00017	0.00097	0.00034	0.00022	0.00024	0.00017	0.00493	0.00158	0.00028	0.00032	0.00047	0.00051	0.0011	0.00018	0.00034	0.00032	0.00026	0.00113	0.00029	0.0005	0.00013	0.00022	0.00112	0.00037	0.00022	0.00034	0.00019	0.00317	0.00091	0.00028	0.00027	0.00018	0.00018	0.00066	0.00022	0.00031	3e-05	0.00011	0.00098	0.00036	0.00031	0.00022	0.0001	0.00062	0.00017	0.00018	0.00017	0.00011	0.01693	0.00421	0.00149	0.00028	0.00024	0.00047	0.0005	0.00089	0.00011	0.0004	1e-05	0.00037	0.00115	0.00019	0.00033	0.00051	0.00011	0.00066	0.00017	0.00023	0.00019	8e-05	0.00439	0.00097	0.00024	0.00033	0.00027	0.00013	0.00138	0.00029	0.0002	0.00057	0.00031	0.00103	0.00024	0.00031	0.00031	0.00018	0.00101	0.00026	0.00026	0.00022	0.00028	0.00391	0.00124	0.00027	0.00031	0.00034	0.00032	0.00051	0.00022	0.00024	0	5e-05	0.00099	0.00037	0.00032	0	0.00031	0.00117	0.00031	0.00028	0.00042	0.00017	0.00442	0.00105	0.00043	0.00029	0.00023	9e-05	0.00121	0.00023	0.00026	0.00032	0.00041	0.00121	0.00033	0.00028	0.00029	0.00031	0.00096	0.00018	0.00055	0.00014	9e-05	0.06425	0.01377	0.00405	0.00084	0.00011	0.00013	0.00028	0.00032	0.00062	0.00014	9e-05	0.00017	0.00023	0.00111	0.00029	0.00031	0.0002	0.00031	0.00148	0.00033	0.00023	0.00036	0.00056	0.00273	0.00038	0.00013	8e-05	0.0001	8e-05	0.00055	6e-05	0.00014	0.00023	0.00011	0.00102	0.00038	0.00024	0.00017	0.00023	0.00078	0.00023	8e-05	0.00022	0.00026	0.00357	0.00105	0.00017	0.00031	0.00032	0.00026	0.00092	0.00011	0.00029	0.00027	0.00024	0.00085	0.00028	0.00019	0.00014	0.00024	0.00075	0.00023	0.00018	0.00022	0.00013	0.0034	0.00084	0.00017	0.00017	0.00027	0.00024	0.00103	4e-05	0.00036	0.00036	0.00028	0.00075	0.0001	0.00019	0.00024	0.00022	0.00078	0.00015	0.00034	0.00017	0.00011	0.01827	0.00405	0.00135	0.00027	0.00033	0.00038	0.00037	0.00078	9e-05	0.00017	0.00033	0.00019	0.00111	0.00017	0.00023	0.0004	0.00032	0.00082	0.00013	0.0002	0.00029	0.00019	0.00266	0.00071	0.00018	0.00015	0.00028	0.0001	0.00037	8e-05	8e-05	0.00013	9e-05	0.00102	0.00026	0.0002	0.00029	0.00027	0.00056	0.00014	0.0001	0.00017	0.00015	0.00626	0.00172	0.00038	0.00046	0.00047	0.00041	0.00134	0.00011	0.00043	0.00047	0.00032	0.0015	0.00043	0.00048	0.00031	0.00028	0.0017	0.00037	0.00047	0.00046	0.0004	0.00529	0.0017	0.00046	0.00034	0.0005	0.0004	0.00128	0.00019	0.00051	0.00036	0.00022	0.00115	0.0002	0.00034	0.00028	0.00032	0.00117	0.00027	0.00028	0.00043	0.00019	0.01536	0.00538	0.00139	0.00023	0.00036	0.0005	0.00031	0.00134	0.00032	0.00028	0.00052	0.00022	0.00138	0.00024	0.00037	0.00037	0.0004	0.00128	0.0004	0.00029	0.00034	0.00024	0.00463	0.0006	5e-05	0.00018	0.00027	0.0001	0.00144	0.00024	0.00036	0.00048	0.00036	0.00115	0.00032	0.0002	0.00045	0.00018	0.00144	0.00027	0.00023	0.00041	0.00054	0.00261	0.00087	0.00014	0.00031	0.00017	0.00026	0.00073	5e-05	0.00031	0.00023	0.00014	0.00055	0.00019	0.00013	9e-05	0.00014	0.00047	5e-05	0.00013	0.00015	0.00014	0.00274	0.00077	0.00032	0.00026	0	0.00019	0.00083	0.00019	0.00023	0.00018	0.00023	0.00068	0.00018	0.00026	0.00017	8e-05	0.00047	5e-05	0.00023	0.00017	3e-05	0.01684	0.00477	0.00135	0.00023	0.00026	0.00047	0.0004	0.00098	0.00031	0.00022	3e-05	0.00043	0.00138	0.00028	0.00027	0.00056	0.00027	0.00106	0.00017	0.00032	0.0002	0.00037	0.00366	0.00083	0.0002	0.00013	0.00032	0.00018	0.0011	0.00024	0.00014	0.00038	0.00033	0.00088	0.00029	0.00024	0.00024	0.0001	0.00085	0.00024	0.00019	0.00023	0.00019	0.00389	0.00064	0.00017	0.00022	0	0.00026	0.00131	0.00015	0.00036	0.00034	0.00046	0.00093	0.00027	0.00028	0.00017	0.00022	0.00101	0.00026	0.00017	0.00032	0.00027	0.00453	0.00101	0.00041	0.00022	0.00017	0.00022	0.0015	0.00026	0.00038	0.00047	0.0004	0.00121	0.00027	0.00043	0.00019	0.00032	0.0008	0.00023	0.00024	0.00022	0.00011	0.06472	0.01598	0.00357	0.0006	8e-05	0.00015	0.00017	0.0002	0.00091	0.00011	0.00019	0.00032	0.00028	0.00115	0.00033	0.00028	0.00027	0.00027	0.00092	0.00023	0.0001	0.00031	0.00028	0.00369	0.00079	0.00026	0.00018	0.00022	0.00014	0.00075	0.00018	0.00011	0.00015	0.00031	0.00139	0.00038	0.00036	0.00026	0.0004	0.00075	0.00024	0.00024	0	0.00027	0.00389	0.00094	0.00014	0.00018	0.00023	0.0004	0.00085	0.00014	0.00023	0.00022	0.00027	0.00111	0.00034	0.00032	0.00026	0.00019	0.00098	0.00028	0.00022	0.00031	0.00018	0.00483	0.00112	0.00027	0.00014	0.00041	0.00031	0.00085	0.00014	0.00018	0.00024	0.00029	0.00168	0.00054	0.00026	0.00048	0.00041	0.00117	0.00028	0.00031	0.0004	0.00019	0.01871	0.00295	0.00101	0.00022	0.00013	0.00029	0.00037	0.00098	8e-05	0.00019	0.00037	0.00034	0.00075	0.00015	0.00018	0.00023	0.00019	0.0002	9e-05	4e-05	0	8e-05	0.00557	0.00112	0.00022	0.00027	0.00036	0.00028	0.00124	0.0005	9e-05	0.00045	0.0002	0.00177	0.00032	0.0005	0.00055	0.00041	0.00144	0.00042	0.00029	0.00031	0.00042	0.00391	0.00126	0.00034	0.00029	0.0002	0.00042	0.00107	0.00023	0.00031	0.00019	0.00034	0.00075	0.00033	0.00018	0.00011	0.00013	0.00083	0.00017	0.00037	0.00018	0.00011	0.00627	0.00157	0.00027	0.00048	0.00034	0.00047	0.00121	0.00024	0.00029	0.00031	0.00037	0.00168	0.00038	0.00048	0.00042	0.0004	0.00181	0.0004	0.00071	0.00042	0.00028	0.01448	0.00492	0.00111	0.00018	0.00019	0.00043	0.00031	0.00124	0.00028	0.00032	0.0004	0.00024	0.00121	0.00017	0.00038	0.00045	0.00022	0.00136	0.00051	0.00043	0.00042	0	0.00437	0.00062	0.00024	0.00017	0.00017	5e-05	0.00144	0.00033	0.0004	0.00024	0.00047	0.00121	0.00037	0.00036	0.00027	0.00022	0.0011	0.00041	0.00029	0.0004	0	0.00217	0.00054	0.00023	9e-05	0.00022	0	0.00064	0.00018	0.00014	0.00014	0.00018	0.00038	0.00017	4e-05	3e-05	0.00015	0.00061	0.00015	0.00019	9e-05	0.00018	0.00302	0.00071	0.00028	0.00013	0.00017	0.00014	0.00085	0.00018	0.00026	0.00017	0.00026	0.00103	0.00032	0.00038	0.00023	0.0001	0.00042	0.00018	3e-05	0	0.00022	0.01556	0.00393	0.00129	0.0002	0.00026	0.00046	0.00037	0.00103	0.00027	0.00028	1e-05	0.00047	0.00068	0.0001	0.00017	0.00034	6e-05	0.00093	0.00022	0.00026	0.00018	0.00028	0.00408	0.00096	0.00029	0.00023	0.00022	0.00022	0.00116	0.00027	0.00017	0.00037	0.00036	0.00098	0.00037	0.00023	0.00034	4e-05	0.00098	0.00026	0.00015	0.00031	0.00027	0.00423	0.00133	0.00034	0.00027	0.00032	0.0004	0.00152	0.00015	0.00041	0.00042	0.00054	0.00078	0.00029	0.00022	0.00011	0.00015	0.00061	0.00022	0.0002	3e-05	0.00017	0.00332	0.00065	0.00018	0.0001	0.00015	0.00022	0.00116	0.00037	0.00019	0.00034	0.00026	0.00103	0.00024	0.00045	0.00019	0.00015	0.00047	0.00014	0.00017	9e-05	8e-05	0.05738	0.01399	0.00449	0.0007	0.00011	0.00013	0.00029	0.00017	0.00085	0.00028	0.00014	0.00024	0.00019	0.0015	0.0004	0.00042	0.00041	0.00028	0.00143	0.0004	0.00023	0.00055	0.00026	0.00289	0.00085	0.00023	0.00024	0.00017	0.00022	0.00083	0.00018	0.00017	0.00027	0.00022	3e-05	1e-05	0	0	1e-05	0.00119	0.00045	0.00013	0.00026	0.00036	0.00261	0.00079	0.00029	0.00014	0.00024	0.00011	0.00098	0.00018	0.00027	0.00031	0.00023	0	0	0	0	0	0.00084	0.00019	0.00018	0.00034	0.00013	0.00399	0.00135	0.00046	0.00026	0.00045	0.00019	0.00092	0.00023	0.00018	0.00026	0.00026	0.00075	0.00026	3e-05	0.00018	0.00029	0.00097	0.00018	0.00037	0.00027	0.00015	0.019	0.0043	0.0015	0.00028	0.00024	0.0004	0.00059	0.00099	0.0001	0.00024	0.0004	0.00026	0.00085	0.00029	0.00034	0	0.00022	0.00093	0.00019	0.00032	0.00023	0.00019	0.00463	0.00113	0.00047	0.00026	0.0002	0.0002	0.00069	0.00013	0.00013	0.00033	0.0001	0.00143	0.00036	0.00031	0.00041	0.00036	0.00138	0.00047	0.0004	0.00027	0.00024	0.00493	0.00208	0.00042	0.00062	0.00056	0.00047	0.00194	0.0002	0.00071	0.00051	0.00051	0	0	0	0	0	0.00092	0.0002	0.00023	0.00034	0.00014	0.00514	0.00138	0.00042	0.00027	0.00037	0.00032	0.00139	0.00037	0.00041	0.00033	0.00028	0.00111	0.00017	0.00037	0.00026	0.00032	0.00126	0.00024	0.0004	0.00045	0.00018	0.01448	0.00356	0.00083	0.00011	0.00022	0.00028	0.00022	0.00087	0.00017	0.00011	0.00043	0.00015	0.00093	0.00022	0.00027	0.00026	0.00019	0.00093	0.00026	9e-05	0.00042	0.00017	0.00497	0.00074	0.0002	0.00027	0.00024	3e-05	0.00158	0.00042	0.00048	0.00036	0.00032	0.00099	0.00029	0.00027	0.00018	0.00026	0.00166	0.0004	0.00032	0.00048	0.00046	0.0027	0.00069	0.00015	0.00014	0.00019	0.0002	0.00105	0.00011	0.00034	0.00029	0.00029	0.00047	0.00015	9e-05	8e-05	0.00015	0.0005	0.00013	0.00011	0.00019	6e-05	0.00325	0.00089	0.00026	0.00028	0.00017	0.00019	0.00093	0.00018	0.00031	0.00022	0.00023	0.00078	0.00028	0.00041	0	9e-05	0.00065	9e-05	0.00028	0.00023	5e-05	0.00991	0.00278	0.00082	0.00015	0.0001	0.00031	0.00026	0.00055	0.00013	0.0002	0	0.00022	0.00055	0.00015	0.00027	0	0.00013	0.00087	0.00036	0.0002	0.00011	0.00019	0.00372	0.00064	0.00024	0.00017	0.00014	8e-05	0.00101	0.00038	0.00014	0.00029	0.00019	0.00113	0.00043	0.00061	0	9e-05	0.00094	0.00032	0.0002	0.00026	0.00017	0.00217	0.00068	0.00019	0.00017	0.00017	0.00015	0.00055	6e-05	0.00024	0	0.00024	0.00047	0.00011	0.00014	0	0.00022	0.00047	0.00018	0.00014	0.00011	4e-05	0.00124	0.00041	8e-05	0.0001	9e-05	0.00014	0.00037	4e-05	0.00011	0.00013	9e-05	0.00038	9e-05	0.00013	8e-05	9e-05	8e-05	3e-05	1e-05	3e-05	1e-05
	MF285618	Gammaproteobacteria	Enterobacterales	Yersiniaceae	Serratia	marcescens	Serratia marcescens wk2050	Myovirus	Unclassified	Moabitevirus	Serratia phage vB_SmaM_ 2050HW	276025	46.793	0.26604	0.07438	0.0178	0.00377	0.0009	0.00023	0.00019	0.0002	0.00028	0.00085	0.00029	0.00011	0.00021	0.00024	0.0011	0.00023	0.00024	0.00032	0.00031	0.00092	0.00036	0.00018	0.00016	0.00022	0.00365	0.00101	0.00032	0.00017	0.00033	0.00019	0.0006	0.00018	9e-05	0.00017	0.00015	0.00112	0.00033	0.00021	0.00025	0.00033	0.00092	0.00028	0.00017	0.00017	0.0003	0.00503	0.00105	0.00034	0.00027	0.00019	0.00024	0.00125	0.00023	0.0003	0.00034	0.00039	0.00128	0.0004	0.00032	0.00021	0.00034	0.00145	0.00044	0.00043	0.00031	0.00027	0.00536	0.00182	0.00058	0.00047	0.00037	0.0004	0.00129	0.0004	0.00034	0.00036	0.00019	0.00108	0.00027	0.00027	0.00024	0.0003	0.00117	0.00032	0.00043	0.00023	0.00018	0.01556	0.00417	0.00128	0.00041	0.00021	0.00043	0.00022	0.00079	0.00015	0.00017	0.00035	0.00012	0.00139	0.00021	0.0003	0.00051	0.00037	0.0007	0.00022	0.00018	0.00016	0.00014	0.00294	0.00073	0.00025	0.00014	0.00023	0.00011	0.0006	0.00014	0.00011	0.0002	0.00015	0.00087	0.00029	0.00016	0.00023	0.00019	0.00074	0.00023	0.00013	0.00019	0.00019	0.00436	0.00108	0.00034	0.00025	0.00021	0.00029	0.00103	0.00013	0.00029	0.00032	0.00028	0.00101	0.00031	0.00023	0.00025	0.00022	0.00124	0.00039	0.00036	0.00026	0.00022	0.0041	0.00123	0.00044	0.0003	0.00027	0.00022	0.00083	0.00023	0.00024	0.00027	8e-05	0.0009	0.00021	0.00024	0.0002	0.00025	0.00114	0.00032	0.00031	0.0003	0.00021	0.02209	0.00472	0.00144	0.00045	0.00024	0.00049	0.00026	0.00126	0.00014	0.00024	0.0005	0.00038	0.00093	0.00012	0.0002	0.00035	0.00026	0.00108	0.00034	0.00023	0.0003	0.00021	0.00562	0.00103	0.00029	0.00025	0.00043	6e-05	0.00174	0.00047	0.00034	0.00065	0.00028	0.00135	0.00038	0.00035	0.00035	0.00028	0.00149	0.00051	0.00026	0.00035	0.00038	0.00532	0.00163	0.00049	0.00035	0.00028	0.00051	0.0013	0.00022	0.00041	0.00022	0.00045	0.00101	0.00036	0.00026	0.00013	0.00027	0.00138	0.00037	0.00042	0.00031	0.00029	0.00644	0.002	0.00058	0.00061	0.0005	0.0003	0.00185	0.00063	0.00053	0.00038	0.00031	0.00136	0.00034	0.00036	0.0004	0.00025	0.00122	0.00029	0.00045	0.00029	0.00019	0.01892	0.00596	0.00202	0.00055	0.00026	0.00055	0.00065	0.00162	0.00037	0.00029	0.00055	0.0004	0.0012	0.00027	0.00031	0.0003	0.00032	0.00112	0.00037	0.00033	0.00024	0.00019	0.0054	0.00147	0.00047	0.0003	0.00037	0.00033	0.00174	0.00055	0.0003	0.00049	0.0004	0.00136	0.00044	0.00032	0.00025	0.00036	0.00083	0.00028	0.00013	0.00018	0.00023	0.00345	0.00087	0.00024	0.00017	0.00018	0.00027	0.00088	0.00023	0.00011	0.00022	0.00032	0.00071	0.00025	0.00018	9e-05	0.00019	0.00098	0.0003	0.00028	0.0002	0.0002	0.00412	0.00117	0.00043	0.00031	0.0002	0.00023	0.00148	0.00054	0.00041	0.00027	0.00027	0.00085	0.0002	0.0002	0.00016	0.00029	0.00062	0.00021	0.0002	9e-05	0.00012	0.06455	0.01328	0.00403	0.00116	0.00024	0.0002	0.00032	0.00041	0.00075	0.00016	0.00014	0.00024	0.0002	0.00139	0.00022	0.00034	0.00042	0.00041	0.00073	0.00015	0.00023	0.00015	0.0002	0.00285	0.00042	0.0001	7e-05	0.00012	0.00012	0.00079	0.00017	0.00017	0.00027	0.00018	0.00126	0.00024	0.00029	0.00031	0.00043	0.00038	7e-05	8e-05	9e-05	0.00014	0.0038	0.0005	0.00014	0.00012	0.0001	0.00014	0.00092	0.00013	0.0003	0.00025	0.00024	0.00127	0.00029	0.00033	0.00029	0.00037	0.00111	0.00026	0.00032	0.00022	0.00031	0.00261	0.00076	0.00018	0.00017	0.00017	0.00024	0.00073	0.00017	0.00025	0.0002	0.00011	0.00073	0.00014	0.00019	0.00018	0.00022	0.00039	0.00011	0.00011	0.0001	7e-05	0.01556	0.00397	0.00117	0.00031	0.00024	0.00039	0.00023	0.00075	0.00012	0.00021	0.00031	0.00011	0.00149	0.00022	0.00042	0.00049	0.00035	0.00057	0.00014	0.00016	0.00014	0.00012	0.00365	0.00082	0.00022	0.0002	0.00027	0.00013	0.00085	0.00027	0.00019	0.00021	0.00018	0.00124	0.00035	0.00029	0.00032	0.00028	0.00075	0.00023	0.00019	0.00013	0.0002	0.00392	0.00113	0.0003	0.00027	0.00021	0.00035	0.00088	0.00012	0.00026	0.00026	0.00024	0.00089	0.00024	0.00026	0.00019	0.00019	0.00103	0.00024	0.00036	0.00024	0.00018	0.00401	0.00135	0.0004	0.00039	0.00028	0.00027	0.00074	0.00019	0.00024	0.0002	0.0001	0.00096	0.00024	0.00026	0.00023	0.00022	0.00097	0.00023	0.0003	0.00025	0.00019	0.02074	0.00515	0.00167	0.00038	0.00039	0.00059	0.0003	0.00126	8e-05	0.0003	0.00053	0.00035	0.00094	0.0001	0.0003	0.0003	0.00024	0.00127	0.00032	0.00037	0.0003	0.00028	0.00503	0.0007	0.00015	0.00017	0.00033	5e-05	0.00162	0.00034	0.00047	0.0006	0.00022	0.00134	0.00032	0.00039	0.00032	0.0003	0.00137	0.00036	0.00023	0.00035	0.00044	0.00431	0.00138	0.00032	0.00038	0.00023	0.00045	0.00102	0.00015	0.00031	0.00021	0.00035	0.00087	0.00026	0.00026	0.00014	0.00022	0.00104	0.00023	0.00037	0.00017	0.00027	0.00626	0.00193	0.00056	0.00067	0.00044	0.00027	0.00185	0.00053	0.00061	0.00043	0.00029	0.00129	0.00032	0.00037	0.00033	0.00027	0.00118	0.00026	0.00049	0.00027	0.00016	0.01496	0.00457	0.00155	0.00037	0.00027	0.00044	0.00048	0.00126	0.00029	0.00025	0.00039	0.00033	0.00102	0.00023	0.00027	0.00028	0.00024	0.00074	0.0002	0.00022	0.00017	0.00014	0.00349	0.00083	0.00022	0.00012	0.00028	0.00021	0.00126	0.00033	0.00027	0.00037	0.00029	0.001	0.00027	0.00028	0.00022	0.00023	0.00039	8e-05	8e-05	0.0001	0.00014	0.00286	0.00068	0.00016	0.00016	0.00014	0.00022	0.00074	0.00016	0.00017	0.0002	0.00021	0.00065	0.00021	0.00013	0.00011	0.0002	0.00078	0.00018	0.00028	0.00017	0.00015	0.00404	0.00124	0.0004	0.00038	0.00023	0.00022	0.00122	0.0004	0.00035	0.00022	0.00025	0.00097	0.00022	0.00026	0.00017	0.00031	0.00061	0.00014	0.00027	0.00012	8e-05	0.06601	0.01258	0.00378	0.00107	0.0003	0.00019	0.00024	0.00035	0.00074	0.00017	0.00013	0.0002	0.00025	0.0013	0.0003	0.00028	0.0003	0.00042	0.00067	0.00016	0.0002	0.00012	0.00018	0.00349	0.00039	8e-05	8e-05	0.00013	0.0001	0.00083	0.00024	0.00017	0.00022	0.0002	0.00132	0.00038	0.00029	0.00026	0.00039	0.00096	0.00028	0.00023	0.00014	0.00031	0.00228	0.00027	8e-05	8e-05	5e-05	7e-05	0.00051	0.0001	0.00013	0.00012	0.00016	0.0008	0.00027	0.00015	0.00012	0.00026	0.00069	0.00023	0.00012	0.00014	0.0002	0.00303	0.00089	0.00024	0.00023	0.00021	0.00021	0.00076	0.00024	0.00026	0.00012	0.00014	0.00077	0.00022	0.00022	0.00015	0.00018	0.00062	0.00017	0.00021	0.00012	0.00011	0.01701	0.00331	0.00092	0.00023	0.00016	0.00031	0.00022	0.00073	0.00011	0.00018	0.00034	0.00011	0.00138	0.00028	0.00033	0.00037	0.00041	0.00027	8e-05	5e-05	8e-05	6e-05	0.0054	0.0012	0.00029	0.00023	0.00043	0.00025	0.00129	0.00044	0.00018	0.00034	0.00033	0.00194	0.00059	0.00046	0.00041	0.00048	0.00097	0.00032	0.0002	0.00018	0.00026	0.00387	0.00109	0.0003	0.00022	0.0002	0.00036	0.00101	0.00018	0.00033	0.00018	0.00031	0.00089	0.00031	0.00022	0.00014	0.00022	0.00087	0.00021	0.00029	0.00018	0.0002	0.00444	0.00148	0.00046	0.00037	0.00033	0.00031	0.00076	0.00026	0.00023	0.00018	9e-05	0.00098	0.00026	0.00028	0.00018	0.00027	0.00122	0.00037	0.00034	0.00027	0.00024	0.01758	0.00506	0.00151	0.00041	0.0003	0.00049	0.00031	0.00122	0.00015	0.00031	0.00042	0.00034	0.00091	0.00015	0.00022	0.00024	0.0003	0.00142	0.00042	0.00034	0.00031	0.00036	0.0043	0.00072	0.00024	0.00011	0.0003	7e-05	0.00148	0.0003	0.00043	0.00054	0.00021	0.00061	0.00019	0.00016	0.00011	0.00016	0.00149	0.00045	0.00021	0.0003	0.00053	0.00312	0.00112	0.00028	0.00027	0.00013	0.00044	0.00078	0.00018	0.0002	0.00015	0.00025	0.00043	0.00016	0.00012	2e-05	0.00013	0.00078	0.00019	0.00023	0.00015	0.0002	0.0051	0.00144	0.00045	0.00049	0.00026	0.00024	0.00155	0.00049	0.00045	0.00034	0.00027	0.00102	0.00024	0.00022	0.00033	0.00023	0.0011	0.0003	0.00034	0.00028	0.00018	0.01883	0.00587	0.00162	0.00029	0.00036	0.00037	0.00061	0.00185	0.0006	0.00036	0.00048	0.00042	0.00142	0.00026	0.00035	0.00038	0.00043	0.00098	0.00028	0.00029	0.00024	0.00018	0.00503	0.00147	0.00041	0.00032	0.00035	0.0004	0.00185	0.00044	0.00043	0.00052	0.00046	0.001	0.00031	0.00022	0.00019	0.00029	0.0007	0.00024	0.00012	0.00015	0.00019	0.00364	0.00096	0.00019	0.00028	0.00015	0.00034	0.00104	0.00022	0.00028	0.00022	0.00031	0.00095	0.00036	0.00019	0.00012	0.00028	0.00069	0.00019	0.0002	0.00013	0.00017	0.00428	0.00117	0.00038	0.00037	0.00017	0.00025	0.00155	0.00063	0.00042	0.00024	0.00026	0.00092	0.00019	0.00019	0.0002	0.00034	0.00064	0.00018	0.00023	0.00013	0.0001	0.06109	0.01799	0.00562	0.00138	0.00027	0.00029	0.00037	0.00046	0.00088	0.00028	0.00016	0.00022	0.00021	0.00167	0.00036	0.00041	0.00037	0.00052	0.00169	0.00057	0.00046	0.00034	0.00032	0.00503	0.00119	0.00034	0.00029	0.00034	0.00023	0.00103	0.00026	0.00021	0.00027	0.00029	0.00159	0.00047	0.00042	0.00029	0.0004	0.00123	0.00037	0.00029	0.00029	0.00027	0.00346	0.00084	0.00023	0.00028	0.00014	0.00019	0.00087	0.00018	0.00032	0.00018	0.00019	0.00081	0.00026	0.00022	0.00014	0.00019	0.00093	0.00031	0.00022	0.00018	0.00023	0.00388	0.00129	0.00047	0.00039	0.00021	0.00021	0.00101	0.00034	0.00035	0.00018	0.00014	0.00084	0.00027	0.00022	0.00017	0.00018	0.00074	0.00027	0.00016	0.00015	0.00016	0.01701	0.00484	0.00148	0.00037	0.00042	0.00042	0.00027	0.00092	0.00014	0.0003	0.00034	0.00014	0.00134	0.00026	0.00028	0.00039	0.00041	0.0011	0.00033	0.00033	0.00024	0.0002	0.00562	0.00156	0.00045	0.00034	0.00048	0.00029	0.00125	0.00035	0.00024	0.00034	0.00032	0.00152	0.00045	0.00041	0.00031	0.00035	0.00129	0.00038	0.00028	0.00026	0.00036	0.00369	0.0011	0.00026	0.00027	0.0002	0.00037	0.00087	0.00015	0.00031	0.00018	0.00023	0.00068	0.00026	0.00015	0.00012	0.00015	0.00103	0.00033	0.00035	0.00016	0.00019	0.00287	0.00104	0.00034	0.0003	0.00022	0.00017	0.00051	0.00015	0.0002	0.00011	6e-05	0.0006	0.00015	0.00017	0.00014	0.00014	0.00072	0.00022	0.00022	0.00015	0.00013	0.01348	0.0036	0.00104	0.00027	0.00026	0.00035	0.00016	0.00074	0.00011	0.00024	0.00025	0.00014	0.00071	0.00012	0.00017	0.00021	0.00021	0.00111	0.00033	0.00028	0.00029	0.00021	0.00359	0.00081	0.00028	0.00019	0.00028	6e-05	0.00088	0.00015	0.00027	0.00034	0.00012	0.00077	0.00021	0.00022	0.00017	0.00017	0.00113	0.00036	0.00022	0.00026	0.00029	0.00275	0.00099	0.00029	0.00026	0.00016	0.00028	0.00066	0.00011	0.0002	0.00012	0.00023	0.00037	0.00014	0.0001	5e-05	8e-05	0.00074	0.00019	0.00019	0.00016	0.0002	0.00354	0.00103	0.0003	0.00037	0.00019	0.00017	0.00104	0.0003	0.00036	0.00022	0.00016	0.00074	0.00017	0.00025	0.00016	0.00016	0.00073	0.00018	0.00022	0.0002	0.00013	0.0126	0.00356	0.00125	0.00031	0.00026	0.00031	0.00036	0.00102	0.00033	0.00023	0.00027	0.00019	0.00056	0.00018	0.00015	4e-05	0.00019	0.00074	0.00026	0.00022	0.00014	0.00012	0.0043	0.0015	0.00057	0.00033	0.0003	0.00031	0.0013	0.0004	0.00032	0.00029	0.00028	0.0008	0.00032	0.00022	6e-05	0.0002	0.00071	0.00024	0.00015	0.00018	0.00012	0.00227	0.00052	0.00015	0.00013	8e-05	0.00016	0.00066	0.00015	0.00018	0.00015	0.00018	0.00043	0.00011	0.00012	7e-05	0.00012	0.00067	0.00022	0.00019	0.00011	0.00015	0.00247	0.00087	0.00029	0.00026	0.00016	0.00016	0.00078	0.00025	0.00026	0.00014	0.00013	0.0004	9e-05	0.0001	9e-05	0.00012	0.00043	0.00019	0.00012	8e-05	3e-05	0.26604	0.06314	0.01888	0.00499	0.00101	0.00024	0.00027	0.00027	0.00023	0.00082	0.0002	0.00014	0.00025	0.00023	0.0014	0.0003	0.00035	0.0003	0.00045	0.00176	0.00061	0.00044	0.0003	0.00041	0.00397	0.00094	0.00034	0.00017	0.00023	0.0002	0.00073	0.0002	0.00018	0.00018	0.00018	0.00118	0.00027	0.00026	0.00028	0.00037	0.00112	0.00037	0.00024	0.00024	0.00028	0.0061	0.0011	0.00032	0.00033	0.00023	0.00022	0.00156	0.0003	0.00055	0.00036	0.00035	0.00169	0.00048	0.0004	0.00036	0.00044	0.00176	0.0006	0.00044	0.00036	0.00037	0.00381	0.00103	0.00035	0.00034	0.0002	0.00015	0.0012	0.00029	0.00047	0.00026	0.00017	0.0006	0.00014	0.00015	0.00012	0.00019	0.00098	0.00037	0.0003	0.00014	0.00016	0.01328	0.00191	0.00055	0.00013	0.00012	0.00017	0.00012	0.00042	7e-05	0.00015	0.00015	5e-05	0.00049	5e-05	0.00014	0.00012	0.00016	0.00046	0.00017	0.00011	0.00013	5e-05	0.00417	0.00094	0.00024	0.00016	0.00039	0.00015	0.00101	0.0002	0.00029	0.00029	0.00023	0.0012	0.00031	0.00028	0.00028	0.00033	0.00101	0.0004	0.00017	0.0002	0.00025	0.00539	0.00104	0.00036	0.00029	0.00017	0.00022	0.00119	0.00017	0.00037	0.0003	0.00034	0.00125	0.00036	0.00033	0.00019	0.00037	0.00191	0.00063	0.0006	0.00036	0.00032	0.00182	0.00042	0.00015	8e-05	0.00013	6e-05	0.00039	9e-05	0.00014	0.00012	5e-05	0.00043	9e-05	0.00011	0.00011	0.00012	0.00059	0.00021	0.00015	0.00013	0.0001	0.01936	0.00322	0.00091	0.00022	0.00019	0.00035	0.00016	0.00083	9e-05	0.00023	0.0003	0.00021	0.00061	5e-05	0.00015	0.0002	0.00021	0.00088	0.00023	0.00026	0.00021	0.00019	0.00484	0.00078	0.0002	0.00017	0.00035	7e-05	0.00147	0.00029	0.0004	0.0005	0.00028	0.00122	0.00031	0.00034	0.00028	0.00028	0.00137	0.00045	0.00024	0.0003	0.00038	0.00584	0.00141	0.00038	0.0004	0.00024	0.00038	0.0015	0.00025	0.00054	0.00019	0.00051	0.00107	0.00037	0.00025	0.00018	0.00026	0.00187	0.00048	0.00063	0.00034	0.00042	0.00547	0.00158	0.00041	0.00053	0.00037	0.00026	0.00147	0.00033	0.00063	0.00028	0.00024	0.00108	0.00029	0.0003	0.00028	0.0002	0.00134	0.00038	0.00049	0.00026	0.00021	0.01161	0.00313	0.00085	0.00018	0.00012	0.00025	0.0003	0.0007	0.00017	0.00013	0.00019	0.00021	0.00072	0.00019	0.00015	0.00018	0.0002	0.00085	0.00029	0.00018	0.00016	0.00022	0.00331	0.00078	0.00024	0.00013	0.00019	0.00023	0.00103	0.0003	0.00023	0.00019	0.00031	0.00089	0.00027	0.00018	0.00014	0.0003	0.00061	0.00027	0.0001	0.00012	0.00012	0.00309	0.00063	0.00015	0.00016	0.00012	0.0002	0.00081	0.00019	0.00023	0.00015	0.00023	0.00078	0.0003	0.00015	0.00012	0.0002	0.00088	0.00032	0.00022	0.00016	0.00018	0.00208	0.00047	0.00013	0.00015	6e-05	0.00013	0.00072	0.00025	0.00022	0.00012	0.00013	0.00036	9e-05	0.00011	4e-05	0.00011	0.00054	0.00019	0.00018	7e-05	0.0001	0.07438	0.01888	0.00517	0.0013	0.00025	0.00022	0.00037	0.00047	0.00117	0.00024	0.00025	0.00039	0.0003	0.00175	0.00035	0.00045	0.00046	0.00049	0.00095	0.00026	0.00029	0.00012	0.00028	0.00403	0.00055	0.00015	0.0001	0.00015	0.00014	0.00128	0.00034	0.00032	0.00033	0.00029	0.00168	0.0003	0.00034	0.00043	0.00061	0.00052	0.00013	8e-05	0.00013	0.00017	0.00621	0.00088	0.00026	0.00022	0.00018	0.00023	0.00148	0.00024	0.00047	0.00036	0.00042	0.00213	0.00047	0.00057	0.00039	0.0007	0.00171	0.00055	0.00041	0.00032	0.00042	0.00348	0.00075	0.00022	0.00015	0.00017	0.00021	0.00092	0.0002	0.00029	0.00024	0.0002	0.00107	0.00023	0.00028	0.0003	0.00026	0.00073	0.00019	0.00024	9e-05	0.00021	0.0178	0.00499	0.0013	0.00034	0.00031	0.00044	0.00021	0.00116	0.00013	0.00041	0.00048	0.00013	0.00165	0.00026	0.00037	0.00061	0.00042	0.00087	0.00021	0.00023	0.00024	0.00019	0.00377	0.00101	0.00025	0.00024	0.00035	0.00017	0.0009	0.00024	0.00023	0.00018	0.00025	0.00094	0.00026	0.00027	0.00022	0.0002	0.00091	0.00025	0.0003	0.00016	0.00021	0.00488	0.00132	0.00035	0.00037	0.00024	0.00036	0.00138	0.00018	0.00055	0.00037	0.00028	0.00117	0.00038	0.00031	0.00023	0.00024	0.00102	0.00033	0.00029	0.00018	0.00022	0.00417	0.00126	0.00044	0.00038	0.00023	0.0002	0.00107	0.00022	0.00045	0.00027	0.00013	0.00078	0.00019	0.00027	0.00019	0.00014	0.00107	0.00027	0.00041	0.00022	0.00016	0.02122	0.00597	0.00156	0.00044	0.0004	0.00049	0.00023	0.00155	0.00015	0.00044	0.00058	0.00039	0.00115	0.00012	0.00034	0.00036	0.00033	0.0017	0.00039	0.00046	0.00039	0.00045	0.00562	0.00085	0.00022	0.00018	0.0004	5e-05	0.00202	0.00035	0.00058	0.0008	0.00029	0.00146	0.00034	0.00047	0.00034	0.00032	0.00129	0.00036	0.00024	0.00028	0.00041	0.00466	0.00151	0.00033	0.0004	0.00024	0.00053	0.00125	0.00013	0.00043	0.0003	0.00039	0.00091	0.00023	0.00029	0.0002	0.00019	0.00099	0.00017	0.00038	0.00019	0.00026	0.00498	0.0014	0.00035	0.00056	0.0003	0.0002	0.00162	0.00041	0.00058	0.00038	0.00024	0.00098	0.00019	0.0003	0.0003	0.00019	0.00098	0.00017	0.00045	0.00023	0.00014	0.01648	0.00521	0.00156	0.00035	0.0003	0.0004	0.0005	0.00167	0.00036	0.00034	0.00053	0.00045	0.00103	0.0002	0.00026	0.00026	0.00031	0.00094	0.0003	0.0003	0.00019	0.00016	0.00378	0.00091	0.00026	0.00014	0.00026	0.00025	0.00144	0.00032	0.00034	0.00042	0.00036	0.00093	0.00025	0.00023	0.00022	0.00023	0.0005	0.00012	8e-05	0.00013	0.00017	0.0032	0.00077	0.00024	0.00016	0.00014	0.00023	0.00104	0.00015	0.00024	0.0003	0.00034	0.00073	0.00024	0.00015	0.00012	0.00022	0.00066	0.00017	0.00019	0.00017	0.00013	0.00429	0.00107	0.00033	0.00032	0.00022	0.0002	0.00151	0.00038	0.00049	0.00032	0.00031	0.00099	0.00024	0.00029	0.00014	0.00032	0.00073	0.0002	0.00028	0.00012	0.00012	0.06875	0.01879	0.00521	0.00126	0.00025	0.00023	0.00038	0.00039	0.00135	0.0004	0.00023	0.00033	0.00039	0.00167	0.00037	0.00038	0.00035	0.00057	0.00093	0.00025	0.00032	0.00016	0.00021	0.00457	0.00042	0.00013	7e-05	0.0001	0.00012	0.00123	0.00037	0.00028	0.00023	0.00035	0.00178	0.00045	0.00037	0.00034	0.00061	0.00115	0.00036	0.00028	0.00016	0.00035	0.00356	0.00035	0.00012	8e-05	7e-05	8e-05	0.00104	0.00027	0.00028	0.0002	0.00029	0.0012	0.00036	0.00024	0.00021	0.00038	0.00098	0.00027	0.00024	0.00018	0.00028	0.00545	0.0013	0.00036	0.00036	0.00029	0.0003	0.00148	0.00045	0.00051	0.00024	0.00027	0.00132	0.0004	0.00036	0.00023	0.00034	0.00135	0.00042	0.00045	0.00019	0.00028	0.01799	0.00313	0.00075	0.00021	0.00014	0.00023	0.00018	0.00076	0.00017	0.00022	0.00026	0.00011	0.00138	0.00026	0.00033	0.00031	0.00048	0.00024	6e-05	8e-05	5e-05	4e-05	0.00596	0.00103	0.00026	0.00015	0.00035	0.00027	0.00182	0.00061	0.00036	0.00039	0.00046	0.00229	0.0006	0.00057	0.00049	0.00062	0.00082	0.00025	0.00016	0.00014	0.00027	0.00404	0.0009	0.0003	0.0002	0.00014	0.00026	0.00129	0.00029	0.00037	0.0002	0.00043	0.00099	0.00028	0.00026	0.00015	0.00031	0.00086	0.00026	0.00028	0.00017	0.00015	0.00486	0.0013	0.00039	0.00032	0.00031	0.00028	0.00089	0.00023	0.00034	0.00019	0.00013	0.00116	0.00029	0.00033	0.00023	0.0003	0.00152	0.00049	0.00042	0.00029	0.00032	0.01408	0.00456	0.00107	0.00027	0.00023	0.00032	0.00025	0.00124	0.00021	0.00032	0.0003	0.0004	0.00071	0.00016	0.00022	0.00016	0.00017	0.00154	0.00049	0.00037	0.0003	0.00039	0.00356	0.00047	0.00019	0.00011	0.00011	6e-05	0.00117	0.00037	0.00032	0.00026	0.00021	0.0008	0.00023	0.00027	0.00012	0.00018	0.00112	0.00042	0.00017	0.00017	0.00036	0.00266	0.0007	0.0002	0.00014	0.0001	0.00026	0.00087	0.00019	0.00021	0.00016	0.00031	0.00051	0.00013	0.00019	5e-05	0.00013	0.00059	0.00015	0.00018	0.00011	0.00014	0.0033	0.00068	0.00017	0.00026	0.00012	0.00013	0.00117	0.00038	0.00029	0.00024	0.00026	0.00057	0.00012	0.00018	0.00015	0.00011	0.00088	0.00024	0.0003	0.00016	0.00018	0.01788	0.00517	0.0014	0.00033	0.00024	0.00035	0.00048	0.00193	0.00063	0.00039	0.00042	0.00049	0.00109	0.00023	0.00033	0.00023	0.0003	0.00074	0.00026	0.00021	0.00014	0.00014	0.00587	0.00158	0.00055	0.00026	0.00031	0.00045	0.002	0.0006	0.00044	0.00045	0.0005	0.00132	0.00037	0.00031	0.00027	0.00037	0.00098	0.00027	0.00023	0.0002	0.00027	0.00346	0.00073	0.00017	0.00018	0.00016	0.00023	0.00103	0.00032	0.0003	0.00016	0.00025	0.00099	0.00036	0.00022	0.00013	0.00029	0.0007	0.00023	0.00019	0.00012	0.00016	0.00338	0.00068	0.00017	0.00023	0.00011	0.00018	0.00144	0.00048	0.00037	0.00022	0.00037	0.00076	0.00021	0.00019	0.00013	0.00023	0.0005	0.00015	0.00019	6e-05	0.0001	0.05977	0.01879	0.00597	0.00132	0.00026	0.00035	0.00035	0.00035	0.00113	0.00031	0.00029	0.00027	0.00026	0.00168	0.00042	0.00045	0.00032	0.00049	0.00184	0.0006	0.00059	0.00029	0.00035	0.00515	0.00104	0.0003	0.00024	0.00026	0.00024	0.00108	0.00027	0.00033	0.0002	0.00028	0.0016	0.0004	0.00047	0.00029	0.00044	0.00142	0.00045	0.00038	0.00027	0.00032	0.0042	0.00079	0.00025	0.00027	0.00012	0.00015	0.0011	0.00027	0.00044	0.0002	0.0002	0.00118	0.00037	0.00032	0.00017	0.00033	0.00111	0.00037	0.00031	0.00017	0.00027	0.00348	0.0009	0.00034	0.00032	0.0001	0.00013	0.00109	0.00031	0.00038	0.00021	0.00018	0.00082	0.00028	0.00021	0.00014	0.0002	0.00067	0.00023	0.00019	0.0001	0.00014	0.01258	0.00322	0.00088	0.00026	0.00022	0.00026	0.00014	0.0005	5e-05	0.00021	0.00018	6e-05	0.00102	0.00022	0.00026	0.00025	0.00028	0.00082	0.00026	0.00028	0.00016	0.00011	0.00472	0.0011	0.00035	0.00022	0.00032	0.00021	0.00105	0.0003	0.00023	0.00026	0.00026	0.00142	0.00042	0.00036	0.00033	0.00032	0.00115	0.00037	0.0003	0.00021	0.00026	0.00307	0.00079	0.0002	0.00023	0.00015	0.00022	0.00084	0.00019	0.00027	0.00016	0.00021	0.00068	0.0002	0.00018	0.00015	0.00015	0.00076	0.00023	0.00026	0.00012	0.00015	0.00157	0.00035	0.00012	0.0001	7e-05	6e-05	0.00027	5e-05	0.00012	6e-05	4e-05	0.00041	0.00011	0.00012	8e-05	9e-05	0.00054	0.00016	0.00015	0.00014	9e-05	0.01224	0.00309	0.00077	0.00019	0.00024	0.00023	0.00011	0.00068	9e-05	0.00021	0.00028	0.0001	0.00064	0.00011	0.00015	0.00018	0.0002	0.001	0.00029	0.00026	0.00027	0.00018	0.0036	0.00063	0.00023	0.00014	0.0002	6e-05	0.00087	0.00014	0.00027	0.00031	0.00014	0.00092	0.00028	0.00027	0.00016	0.00021	0.00119	0.0004	0.00022	0.0003	0.00027	0.0026	0.00088	0.00024	0.00022	0.00015	0.00027	0.00052	9e-05	0.0002	0.0001	0.00012	0.00043	0.00016	9e-05	7e-05	0.00011	0.00078	0.00021	0.00019	0.00018	0.00019	0.00295	0.00073	0.00019	0.00032	0.00013	9e-05	0.00096	0.00029	0.00034	0.00017	0.00016	0.00067	0.00018	0.00017	0.00017	0.00015	0.00059	0.00012	0.00024	0.00013	0.0001	0.01617	0.00456	0.00151	0.00038	0.00024	0.00035	0.00053	0.00138	0.00036	0.00031	0.00035	0.00037	0.00081	0.0002	0.00026	5e-05	0.0003	0.00086	0.00028	0.00031	0.00017	0.0001	0.00506	0.00141	0.00047	0.00029	0.00036	0.00028	0.00163	0.00048	0.0004	0.00039	0.00036	0.00104	0.00037	0.00026	4e-05	0.00037	0.00099	0.00036	0.00027	0.00017	0.00019	0.00375	0.00088	0.00024	0.00021	0.00015	0.00028	0.00099	0.0003	0.00025	0.00017	0.00028	0.00066	0.00024	0.00011	0.00011	0.00022	0.00121	0.00036	0.00036	0.00022	0.00028	0.0028	0.0007	0.00023	0.00026	0.00011	0.00011	0.00112	0.00037	0.00036	0.00017	0.00022	0.00057	0.00016	0.00014	0.00011	0.00016	0.0004	0.00013	0.00016	7e-05	5e-05	0.23396	0.05977	0.01648	0.00417	0.00091	0.00025	0.00018	0.0003	0.00018	0.00075	0.00023	0.00015	0.0002	0.00016	0.00118	0.00026	0.00032	0.00026	0.00033	0.00133	0.00046	0.00033	0.00029	0.00025	0.00401	0.00101	0.00029	0.00018	0.00039	0.00015	0.00074	0.00018	0.00015	0.0002	0.00021	0.0011	0.00028	0.00029	0.00024	0.00029	0.00116	0.00035	0.0002	0.00028	0.00034	0.00528	0.00115	0.00036	0.00029	0.00024	0.00026	0.00129	0.00031	0.0004	0.00022	0.00035	0.00119	0.00036	0.00028	0.00021	0.00033	0.00165	0.0005	0.00046	0.00038	0.0003	0.00302	0.00082	0.00029	0.00022	0.00016	0.00015	0.00097	0.00028	0.00028	0.00022	0.00019	0.00053	0.00014	0.00012	0.00011	0.00015	0.00071	0.00021	0.00021	0.00018	0.00011	0.01496	0.00182	0.00052	0.00013	0.00011	0.00018	9e-05	0.00038	5e-05	0.00012	0.00016	6e-05	0.00052	6e-05	0.00014	0.00015	0.00017	0.00041	0.00011	0.00011	0.00014	6e-05	0.0041	0.00112	0.0003	0.0002	0.00041	0.0002	0.00092	0.00023	0.00024	0.00029	0.00016	0.0009	0.00026	0.00021	0.00016	0.00026	0.00116	0.00039	0.00025	0.00026	0.00026	0.00527	0.00142	0.00045	0.00033	0.00031	0.00033	0.00123	0.00021	0.0004	0.0003	0.00032	0.00101	0.00037	0.00019	0.00022	0.00022	0.00161	0.00049	0.00042	0.00034	0.00036	0.00378	0.00115	0.00039	0.00035	0.00026	0.00015	0.00096	0.00021	0.00038	0.00024	0.00013	0.00049	0.0001	0.00014	0.00011	0.00014	0.00117	0.0004	0.00034	0.00026	0.00017	0.0108	0.00157	0.0005	0.00013	0.0001	0.00016	0.0001	0.00039	5e-05	8e-05	0.00014	0.00013	0.00027	4e-05	6e-05	9e-05	8e-05	0.00041	0.00013	9e-05	0.0001	9e-05	0.00287	0.00061	0.0002	0.00011	0.00022	7e-05	0.00083	0.00017	0.00019	0.00027	0.00019	0.0006	0.00018	0.00014	0.00011	0.00017	0.00084	0.00027	0.00014	0.00019	0.00024	0.00332	0.00099	0.00031	0.00025	0.00021	0.00022	0.00071	0.00013	0.00027	8e-05	0.00022	0.00055	0.00022	0.00013	7e-05	0.00012	0.00107	0.00037	0.00026	0.00022	0.00023	0.00304	0.00098	0.00024	0.00029	0.00026	0.00019	0.0007	0.00024	0.00031	0.0001	5e-05	0.00056	0.00016	0.00016	0.00014	0.00011	0.00081	0.00026	0.00027	0.00017	0.00011	0.01752	0.00486	0.00129	0.00028	0.00024	0.00042	0.00035	0.00137	0.00034	0.00028	0.00043	0.00032	0.00101	0.00021	0.00023	0.00031	0.00025	0.0012	0.00043	0.00031	0.00028	0.00018	0.00444	0.00137	0.00042	0.00024	0.00042	0.00029	0.00149	0.00035	0.00039	0.0004	0.00035	0.00074	0.0002	0.00019	0.00015	0.0002	0.00084	0.00029	0.00016	0.0002	0.0002	0.00412	0.00119	0.00034	0.00021	0.00023	0.00041	0.00113	0.00023	0.00032	0.00026	0.00031	0.00075	0.00028	0.00018	9e-05	0.00021	0.00105	0.00025	0.00031	0.00025	0.00024	0.0041	0.00112	0.00039	0.00035	0.00017	0.00021	0.00149	0.00051	0.00045	0.0003	0.00022	0.00068	0.00012	0.00023	0.00016	0.00016	0.00081	0.00031	0.00025	0.00014	0.00012	0.06109	0.01161	0.00348	0.00087	0.00017	0.00013	0.00022	0.00035	0.00057	0.00015	0.00011	0.00011	0.0002	0.00118	0.00021	0.00029	0.00031	0.00037	0.00085	0.00027	0.00025	0.00011	0.00022	0.00261	0.00046	0.00014	0.00012	9e-05	0.00011	0.0007	0.0002	0.00019	0.00017	0.00015	0.00104	0.00024	0.00023	0.00021	0.00037	0.00041	0.00012	0.0001	8e-05	0.00011	0.00447	0.00082	0.00025	0.00021	0.00016	0.00019	0.0011	0.00023	0.00033	0.00025	0.00029	0.00116	0.00028	0.00031	0.00019	0.00038	0.00139	0.00045	0.0004	0.00025	0.00029	0.00105	0.00024	5e-05	5e-05	5e-05	8e-05	0.00027	7e-05	6e-05	7e-05	7e-05	0.00029	6e-05	6e-05	7e-05	0.0001	0.00025	6e-05	7e-05	4e-05	8e-05	0.01892	0.00381	0.00095	0.00021	0.00023	0.00033	0.00018	0.00073	0.00012	0.00022	0.00029	9e-05	0.00128	0.00014	0.00027	0.00049	0.00038	0.00085	0.00018	0.00022	0.00029	0.00017	0.00536	0.00176	0.00047	0.00041	0.00054	0.00035	0.00092	0.00023	0.00028	0.00023	0.00018	0.00135	0.00035	0.00046	0.0003	0.00024	0.00133	0.00039	0.00035	0.00024	0.00036	0.00673	0.00184	0.0005	0.00048	0.00041	0.00045	0.00169	0.0003	0.00065	0.00038	0.00035	0.00143	0.00053	0.00036	0.00024	0.0003	0.00178	0.00048	0.00061	0.00032	0.00037	0.00302	0.00093	0.00023	0.0003	0.00021	0.00019	0.00067	0.00016	0.00026	0.00015	0.0001	0.00049	0.00011	0.00016	0.0001	0.00012	0.00093	0.00025	0.00031	0.00022	0.00015	0.01304	0.00348	0.00094	0.0002	0.00027	0.00028	0.00019	0.00074	6e-05	0.00022	0.00031	0.00015	0.00063	6e-05	0.00017	0.00023	0.00016	0.00117	0.00028	0.00031	0.00027	0.00031	0.00388	0.00085	0.00021	0.00024	0.00032	8e-05	0.00112	0.00015	0.0004	0.00043	0.00015	0.00071	0.00013	0.00021	0.00022	0.00014	0.0012	0.0003	0.00021	0.00031	0.00039	0.00284	0.00086	0.0002	0.00022	0.00013	0.0003	0.00074	0.00013	0.00023	0.00017	0.00021	0.00045	0.00011	0.00016	0.0001	9e-05	0.00079	0.00018	0.00025	0.00015	0.0002	0.00284	0.00074	0.0002	0.00027	0.00016	0.00012	0.00098	0.00026	0.0003	0.00022	0.00019	0.00054	9e-05	0.00017	0.00017	0.00011	0.00057	0.00013	0.00024	0.00011	9e-05	0.01752	0.00545	0.0017	0.00036	0.00035	0.00055	0.00045	0.00127	0.00022	0.00029	0.00044	0.00033	0.0013	0.00022	0.00037	0.0004	0.00031	0.00117	0.00026	0.00036	0.00032	0.00023	0.00303	0.00088	0.00023	0.00014	0.00032	0.00019	0.00108	0.00022	0.00024	0.00036	0.00026	0.00066	0.00015	0.00019	0.00014	0.00017	0.00041	8e-05	7e-05	0.00011	0.00016	0.00388	0.001	0.00023	0.00022	0.00026	0.00029	0.00111	0.0002	0.00027	0.00023	0.00041	0.00077	0.00028	0.00016	0.00011	0.00022	0.00099	0.00023	0.00034	0.00024	0.00018	0.00517	0.00154	0.00053	0.00045	0.00026	0.0003	0.00142	0.00038	0.00051	0.00031	0.00022	0.0011	0.00027	0.00028	0.00022	0.00034	0.0011	0.00026	0.00044	0.00026	0.00015	0.05081	0.01617	0.00429	0.00107	0.00021	0.0002	0.00031	0.00036	0.00097	0.00025	0.00019	0.00027	0.00026	0.00133	0.00026	0.00036	0.00033	0.00038	0.00093	0.00027	0.00026	0.00016	0.00023	0.00404	0.00059	0.00017	0.00014	0.00016	0.00011	0.00114	0.00028	0.0003	0.00023	0.00034	0.00114	0.00032	0.00027	0.00023	0.00032	0.00117	0.00035	0.00031	0.00019	0.00033	0.00266	0.00054	0.00017	0.00014	8e-05	0.00016	0.00072	0.00012	0.00023	0.00017	0.0002	0.00062	0.00019	0.00012	0.00011	0.0002	0.00078	0.00027	0.00019	0.00013	0.00019	0.00517	0.00152	0.00041	0.00044	0.00028	0.00039	0.00122	0.00038	0.00038	0.00023	0.00024	0.00103	0.00027	0.00029	0.00019	0.00029	0.00139	0.00036	0.00053	0.00024	0.00027	0.0126	0.00208	0.00073	0.00019	0.00012	0.00024	0.00017	0.00039	5e-05	0.00014	0.00014	6e-05	0.00071	0.00011	0.0002	0.0002	0.00019	0.00025	4e-05	6e-05	7e-05	8e-05	0.00412	0.00098	0.00028	0.0002	0.00028	0.00022	0.00117	0.00041	0.00022	0.0003	0.00025	0.00127	0.00035	0.00032	0.00027	0.00032	0.00071	0.00021	0.00018	8e-05	0.00023	0.0023	0.00067	0.00016	0.00014	0.00013	0.00023	0.00074	0.00022	0.00019	0.00015	0.00018	0.0004	0.0001	0.00012	7e-05	0.00011	0.00049	0.00014	0.00018	8e-05	9e-05	0.0041	0.00135	0.00045	0.00028	0.0003	0.00031	0.00062	0.00019	0.00021	0.00012	9e-05	0.00074	0.00018	0.00021	0.00017	0.00019	0.00139	0.00039	0.00036	0.00031	0.00034	0.00858	0.0028	0.00073	0.00016	0.00019	0.00023	0.00015	0.00061	0.0001	0.00021	0.00014	0.00017	0.00036	9e-05	0.00013	4e-05	9e-05	0.0011	0.00032	0.00024	0.0002	0.00034	0.00247	0.00054	0.00021	7e-05	0.00018	8e-05	0.00062	0.00016	0.00018	0.00017	0.00011	0.0005	0.00014	0.00016	0.00012	7e-05	0.00081	0.00028	0.00011	0.00015	0.00027	0.00127	0.0004	0.00012	8e-05	5e-05	0.00015	0.00043	0.0001	0.00012	9e-05	0.00012	0.00011	5e-05	3e-05	1e-05	2e-05	0.00034	0.0001	0.0001	6e-05	8e-05	0.00204	0.0005	0.00014	0.00016	0.00011	9e-05	0.00064	0.00021	0.00019	0.00013	0.00011	0.00038	0.0001	0.00013	0.0001	5e-05	0.00051	0.00018	0.00018	0.00015	0	0.01346	0.00338	0.00098	0.00022	0.00018	0.00021	0.00037	0.00118	0.00032	0.00022	0.00028	0.00036	0.00065	0.00015	0.00019	0.00015	0.00016	0.00057	0.00015	0.0002	0.00012	9e-05	0.00428	0.00134	0.00042	0.00031	0.00032	0.00029	0.00122	0.00037	0.00027	0.00029	0.0003	0.00091	0.00027	0.00023	0.00017	0.00024	0.00081	0.00028	0.0002	0.00014	0.00019	0.00259	0.00059	0.00013	0.00015	0.00012	0.00018	0.00073	0.00018	0.0002	0.00011	0.00024	0.00075	0.00028	0.00015	9e-05	0.00024	0.00052	0.00016	0.00017	0.00011	8e-05	0.0032	0.00088	0.00026	0.00027	0.00016	0.0002	0.0011	0.00042	0.00029	0.00016	0.00023	0.00071	0.00019	0.0002	0.00012	0.0002	0.00051	0.00014	0.0002	8e-05	8e-05	0.0623	0.01788	0.00498	0.00102	0.0002	0.00028	0.0003	0.00024	0.00103	0.00033	0.00019	0.00025	0.00026	0.00116	0.00032	0.00035	0.00023	0.00027	0.00178	0.00062	0.00048	0.00035	0.00032	0.00626	0.00191	0.00061	0.00043	0.0005	0.00037	0.00124	0.00037	0.00033	0.00025	0.00029	0.0015	0.00044	0.0004	0.00028	0.00039	0.00161	0.00061	0.00039	0.00029	0.00032	0.00381	0.00076	0.00023	0.00023	0.00012	0.00017	0.00103	0.0003	0.00036	0.00017	0.0002	0.00093	0.00037	0.0002	0.00016	0.00021	0.00108	0.00037	0.00029	0.00018	0.00024	0.00284	0.00086	0.00032	0.0003	0.00011	0.00014	0.00087	0.00028	0.00028	0.00015	0.00017	0.00061	0.00021	0.00017	0.0001	0.00013	0.00049	0.00018	0.00016	8e-05	7e-05	0.01883	0.00547	0.00171	0.00042	0.00035	0.00057	0.00038	0.00111	0.00016	0.00037	0.0004	0.00017	0.00126	0.00028	0.00041	0.00036	0.0002	0.00139	0.00048	0.00041	0.00032	0.00019	0.00644	0.00176	0.00049	0.00041	0.0005	0.00037	0.00145	0.00045	0.00031	0.00036	0.00033	0.00158	0.00049	0.00052	0.00029	0.00027	0.00165	0.00057	0.00042	0.00028	0.00038	0.00388	0.00111	0.00031	0.00024	0.00025	0.00031	0.00093	0.0002	0.00032	0.00016	0.00025	0.00075	0.0003	0.00019	0.00013	0.00013	0.00108	0.0003	0.00043	0.00019	0.00016	0.00304	0.00098	0.00033	0.00024	0.00024	0.00016	0.00069	0.00021	0.00026	0.00014	8e-05	0.0006	0.0002	0.00021	9e-05	0.00011	0.00078	0.00017	0.0003	0.00022	9e-05	0.01212	0.00295	0.00066	0.00014	0.00022	0.00019	0.00012	0.00078	0.00012	0.00025	0.00027	0.00014	0.00051	9e-05	0.00014	0.00016	0.00011	0.00099	0.0003	0.00027	0.00024	0.00019	0.00354	0.00088	0.00026	0.00022	0.00029	0.0001	0.00098	0.00019	0.0003	0.00034	0.00015	0.00063	0.0002	0.00018	0.00012	0.00013	0.00105	0.00034	0.00018	0.00024	0.00029	0.00325	0.00121	0.00032	0.00031	0.00025	0.00034	0.00067	0.00011	0.00029	0.0001	0.00016	0.00042	0.00016	0.00012	8e-05	7e-05	0.00095	0.00023	0.00034	0.00018	0.0002	0.00239	0.0007	0.00019	0.00027	0.00014	0.00011	0.00069	0.0002	0.00025	0.00013	0.00011	0.00047	0.00015	0.00016	0.0001	6e-05	0.00052	0.00011	0.00023	0.00013	5e-05	0.01346	0.0033	0.00099	0.00024	0.00019	0.00027	0.0003	0.00104	0.00037	0.00022	0.00022	0.00022	0.00048	0.00015	0.00015	5e-05	0.00013	0.00079	0.00031	0.00022	0.00014	0.00011	0.0051	0.00187	0.0007	0.00037	0.00043	0.00038	0.00138	0.00044	0.00034	0.00027	0.00033	0.00077	0.00033	0.00019	5e-05	0.00021	0.00107	0.00038	0.00026	0.00023	0.0002	0.00302	0.00078	0.00022	0.0002	0.00014	0.00022	0.00074	0.0002	0.00019	0.00013	0.00021	0.00056	0.00022	0.00012	9e-05	0.00012	0.00095	0.00029	0.00028	0.00015	0.00024	0.00204	0.00059	0.00019	0.00022	9e-05	9e-05	0.00078	0.00026	0.00027	0.00013	0.00012	0.00033	0.00011	8e-05	8e-05	7e-05	0.00034	0.00013	0.00013	5e-05	2e-05	0.23396	0.06875	0.02122	0.00488	0.00094	0.00018	0.00021	0.00032	0.00023	0.00124	0.00029	0.0002	0.00046	0.00029	0.00135	0.00026	0.00034	0.00039	0.00036	0.00135	0.00039	0.00034	0.00032	0.0003	0.00392	0.0012	0.00033	0.00027	0.00044	0.00017	0.00087	0.00018	0.00017	0.00032	0.0002	0.00095	0.0002	0.00027	0.00024	0.00025	0.0009	0.00023	0.00022	0.00021	0.00023	0.00569	0.00142	0.00042	0.00037	0.00027	0.00036	0.00152	0.00019	0.00049	0.00044	0.0004	0.00117	0.00039	0.00029	0.00022	0.00027	0.00158	0.00045	0.00052	0.00031	0.00029	0.00673	0.00229	0.0008	0.0006	0.00046	0.00043	0.00194	0.0005	0.00065	0.00052	0.00027	0.00124	0.00031	0.00034	0.00025	0.00034	0.00127	0.00026	0.00054	0.00029	0.00017	0.02074	0.00539	0.00168	0.00048	0.00031	0.0006	0.00029	0.00126	0.00015	0.00035	0.0006	0.00016	0.0014	0.00018	0.00034	0.00048	0.0004	0.00104	0.00026	0.00034	0.0003	0.00014	0.00436	0.00118	0.00039	0.00024	0.00045	0.00011	0.00112	0.00025	0.00021	0.00046	0.0002	0.00095	0.00027	0.00022	0.00022	0.00025	0.0011	0.00033	0.0002	0.00031	0.00027	0.00573	0.0016	0.00053	0.00039	0.00025	0.00044	0.00159	0.00019	0.00055	0.00041	0.00043	0.00104	0.00035	0.00027	0.0002	0.00022	0.0015	0.00042	0.00048	0.00033	0.00028	0.00527	0.00178	0.00058	0.00053	0.00036	0.00031	0.00132	0.0003	0.0005	0.00038	0.00014	0.00104	0.00028	0.00025	0.00024	0.00027	0.00114	0.0003	0.00042	0.00028	0.00014	0.01375	0.00307	0.00093	0.00027	0.0002	0.0003	0.00015	0.001	0.00012	0.00027	0.00038	0.00024	0.00048	6e-05	0.00011	0.00017	0.00014	0.00066	0.00019	0.00018	0.00017	0.00012	0.00369	0.00089	0.00024	0.0002	0.00038	7e-05	0.00136	0.00026	0.00036	0.00052	0.00022	0.00069	0.00021	0.00018	0.00015	0.00015	0.00074	0.00024	0.00012	0.00015	0.00023	0.0031	0.00104	0.00032	0.00022	0.00018	0.00031	0.0008	0.00012	0.00027	0.00012	0.0003	0.00049	0.00017	0.00014	5e-05	0.00013	0.00077	0.00022	0.00024	0.00014	0.00016	0.00388	0.00132	0.00038	0.00043	0.00029	0.00022	0.001	0.00028	0.00038	0.00024	0.0001	0.00065	0.00017	0.00022	0.00013	0.00013	0.00091	0.00024	0.00034	0.0002	0.00013	0.01304	0.00404	0.00146	0.00037	0.00026	0.00045	0.00038	0.00134	0.0003	0.00032	0.00041	0.0003	0.00053	0.00016	0.00018	3e-05	0.00016	0.00071	0.0002	0.00018	0.00017	0.00015	0.00387	0.00122	0.00036	0.00025	0.00036	0.00025	0.00135	0.00036	0.00034	0.00044	0.00022	0.00069	0.0002	0.00018	0.00014	0.00017	0.0006	0.0002	0.00012	0.0001	0.00017	0.00283	0.00092	0.0003	0.0002	0.00018	0.00023	0.00077	0.00015	0.00022	0.00014	0.00026	0.00051	0.00017	0.00015	6e-05	0.00013	0.00063	0.00016	0.00022	0.00013	0.00011	0.0023	0.0008	0.0003	0.00021	0.00012	0.00017	0.00061	0.00019	0.00022	0.00012	8e-05	0.00039	0.0001	0.00012	6e-05	0.0001	0.0005	0.00016	0.00015	9e-05	9e-05	0.06601	0.01936	0.00621	0.00165	0.00035	0.00027	0.00049	0.00054	0.00149	0.00039	0.00023	0.00045	0.00041	0.00179	0.00032	0.00048	0.00049	0.0005	0.00128	0.00035	0.00043	0.00022	0.00028	0.0038	0.00049	0.00015	0.00012	0.00013	9e-05	0.00139	0.00023	0.00033	0.00044	0.00039	0.0014	0.00026	0.00034	0.0003	0.0005	0.00052	0.0001	0.00013	0.00013	0.00016	0.00488	0.00102	0.00026	0.00028	0.00016	0.00032	0.00134	0.00019	0.00037	0.00036	0.00042	0.00128	0.00036	0.0003	0.00019	0.00043	0.00126	0.00031	0.00035	0.00028	0.00032	0.00447	0.00138	0.0004	0.00033	0.00032	0.00032	0.00138	0.00035	0.00043	0.00038	0.00022	0.001	0.0002	0.00028	0.00023	0.00029	0.00071	0.00011	0.0003	0.00012	0.00018	0.02209	0.0061	0.00175	0.00044	0.00039	0.00059	0.00033	0.00139	0.00017	0.00043	0.0006	0.00018	0.00179	0.00026	0.00042	0.00054	0.00057	0.00118	0.00023	0.00031	0.0004	0.00024	0.00503	0.0014	0.00037	0.00032	0.00049	0.00022	0.0011	0.00027	0.0002	0.00032	0.0003	0.00135	0.00035	0.00037	0.00033	0.0003	0.00118	0.00038	0.00024	0.00025	0.00031	0.00569	0.00168	0.0004	0.00044	0.00029	0.00055	0.00167	0.00025	0.00055	0.00045	0.00042	0.00118	0.00035	0.00031	0.00024	0.00027	0.00116	0.00035	0.00037	0.00024	0.00021	0.00528	0.00167	0.00049	0.00059	0.00031	0.00028	0.0013	0.00035	0.00049	0.0003	0.00016	0.00097	0.00023	0.00035	0.00021	0.00019	0.00133	0.00032	0.00049	0.0003	0.00023	0.01375	0.0042	0.00103	0.00023	0.00028	0.00031	0.00021	0.00102	0.00013	0.00027	0.00036	0.00026	0.00084	7e-05	0.00022	0.00031	0.00024	0.0013	0.00031	0.00033	0.00036	0.0003	0.00346	0.00072	0.00017	0.00017	0.00032	5e-05	0.0012	0.0002	0.00037	0.00046	0.00016	0.00053	0.0001	0.00021	0.00011	0.00011	0.00101	0.00029	0.00021	0.00023	0.00028	0.00228	0.00081	0.00022	0.00023	0.0001	0.00026	0.00056	6e-05	0.0002	0.00012	0.00017	0.00043	0.00011	0.00016	7e-05	9e-05	0.00048	0.00011	0.00017	5e-05	0.00016	0.00381	0.00109	0.0003	0.00044	0.0002	0.00016	0.00142	0.00037	0.0005	0.00029	0.00026	0.00065	0.00013	0.00019	0.00019	0.00014	0.00065	0.00012	0.00026	0.00015	0.00011	0.0108	0.00356	0.00115	0.00024	0.00021	0.00029	0.00041	0.00094	0.00017	0.00021	0.00025	0.00031	0.00084	0.00015	0.0002	0.00024	0.00025	0.00063	0.00014	0.0002	0.00015	0.00013	0.00228	0.00061	0.00018	0.0001	0.00016	0.00016	0.00093	0.00023	0.00019	0.00027	0.00024	0.00048	0.00012	0.00014	9e-05	0.00012	0.00027	7e-05	5e-05	8e-05	8e-05	0.0023	0.00064	0.00014	0.00014	9e-05	0.00026	0.00071	0.00012	0.00018	0.00018	0.00023	0.00045	0.00015	8e-05	8e-05	0.00014	0.00051	0.00016	0.00015	9e-05	0.00012	0.00266	0.00071	0.00024	0.00023	0.0001	0.00013	0.00091	0.00024	0.00028	0.00018	0.00021	0.00069	0.00015	0.00016	0.00013	0.00025	0.00036	0.0001	0.00013	8e-05	5e-05	0.04841	0.01224	0.0032	0.00078	0.00016	0.00013	0.00025	0.00024	0.00096	0.0002	0.00019	0.00031	0.00026	0.00097	0.00021	0.00026	0.00021	0.00028	0.00049	0.00014	0.00018	9e-05	8e-05	0.00286	0.00043	0.00013	9e-05	0.00013	8e-05	0.0009	0.00024	0.00017	0.00021	0.00028	0.00104	0.00027	0.00029	0.00018	0.00029	0.00049	0.00016	0.00014	0	0.00019	0.0023	0.00041	0.00013	0.0001	8e-05	0.00011	0.0006	0.00012	0.00018	0.0001	0.0002	0.0007	0.00017	0.00018	0.00011	0.00023	0.0006	0.0002	0.00015	0.0001	0.00014	0.00388	0.00116	0.00028	0.00035	0.00023	0.00031	0.00098	0.0003	0.00035	0.00015	0.00019	0.001	0.0003	0.00026	0.00019	0.00024	0.00074	0.00017	0.0003	0.00012	0.00015	0.01348	0.00309	0.00107	0.00024	0.00014	0.0004	0.00029	0.00073	0.00013	0.00016	0.0003	0.00014	0.001	0.00016	0.00024	0.00028	0.00032	0.00029	5e-05	8e-05	9e-05	7e-05	0.00345	0.0006	0.00012	0.00015	0.00022	0.00011	0.00108	0.0003	0.00016	0.00032	0.00029	0.00124	0.00029	0.00034	0.00026	0.00035	0.00053	0.00016	0.00012	9e-05	0.00016	0.00283	0.00082	0.00019	0.00017	0.00015	0.00032	0.00084	0.00016	0.00024	0.00017	0.00028	0.00055	0.00017	0.00014	0.0001	0.00014	0.00061	0.00014	0.00024	0.00011	0.00012	0.00412	0.00132	0.00039	0.0003	0.00036	0.00027	0.00077	0.00021	0.0003	0.00017	0.0001	0.001	0.00027	0.00029	0.0002	0.00024	0.00103	0.0003	0.00031	0.00023	0.0002	0.01056	0.00375	0.00099	0.00022	0.00025	0.0003	0.00022	0.00097	0.00013	0.0003	0.00028	0.00026	0.00069	0.00014	0.00015	0.00018	0.00022	0.0011	0.00029	0.00027	0.00023	0.00031	0.00227	0.00036	9e-05	0.0001	0.00012	4e-05	0.00085	0.00014	0.00023	0.00029	0.00018	0.00039	0.0001	0.00015	5e-05	8e-05	0.00068	0.00019	0.00012	0.00012	0.00024	0.00153	0.00057	0.00012	0.00012	8e-05	0.00026	0.0004	7e-05	9e-05	9e-05	0.00014	0.00022	7e-05	8e-05	3e-05	5e-05	0.00033	6e-05	0.00013	6e-05	8e-05	0.00302	0.00076	0.00023	0.00027	0.00015	0.00011	0.00092	0.00026	0.00029	0.0002	0.00017	0.00063	0.00013	0.0002	0.00016	0.00013	0.00071	0.00016	0.00028	0.00013	0.00015	0.01212	0.00346	0.00098	0.00018	0.00024	0.00024	0.00032	0.00129	0.00036	0.00026	0.00033	0.00034	0.00065	0.00012	0.00016	0.00018	0.00019	0.00054	0.00017	0.00018	0.00011	8e-05	0.00364	0.00108	0.00032	0.00022	0.00028	0.00025	0.00136	0.00036	0.00031	0.00031	0.00038	0.00065	0.00017	0.00018	0.00012	0.00018	0.00056	0.00018	0.00014	0.0001	0.00013	0.00243	0.00067	0.00017	0.00017	9e-05	0.00024	0.00074	0.00016	0.0002	0.00013	0.00025	0.00055	0.00022	0.00011	7e-05	0.00015	0.00047	0.00012	0.00013	0.00011	0.00011	0.00259	0.00057	0.00019	0.00017	5e-05	0.00015	0.00102	0.00034	0.00031	0.00014	0.00022	0.00063	0.00018	0.00016	0.00011	0.00018	0.00038	0.00011	0.00015	6e-05	6e-05	0.05081	0.01408	0.00466	0.00117	0.00022	0.00032	0.00033	0.0003	0.00089	0.00028	0.00023	0.00022	0.00016	0.00118	0.00033	0.00031	0.00025	0.00029	0.00143	0.00049	0.00041	0.00026	0.00027	0.00431	0.00125	0.00043	0.00031	0.0003	0.00021	0.00101	0.00028	0.00025	0.00024	0.00024	0.00104	0.00029	0.00029	0.00017	0.00028	0.00101	0.00034	0.00026	0.00018	0.00023	0.00228	0.00068	0.00022	0.00022	9e-05	0.00014	0.00068	0.00014	0.00025	0.00014	0.00015	0.00017	4e-05	6e-05	3e-05	5e-05	0.00075	0.00027	0.00019	0.00012	0.00017	0.00284	0.00099	0.00034	0.00032	0.00011	0.00022	0.00089	0.00028	0.00035	0.00015	0.00011	0.00055	0.00016	0.00017	0.0001	0.00012	0.0004	0.00012	0.00011	5e-05	0.00012	0.01758	0.00584	0.00213	0.00061	0.00049	0.00054	0.00049	0.00127	0.00012	0.00051	0.00048	0.00015	0.00128	0.00025	0.00039	0.00027	0.00036	0.00116	0.00031	0.00037	0.00028	0.0002	0.00532	0.00169	0.00046	0.00042	0.00049	0.00031	0.00128	0.0003	0.00032	0.00039	0.00026	0.00117	0.00032	0.00037	0.00025	0.00023	0.00119	0.00035	0.0003	0.00021	0.00033	0.0031	0.00118	0.00026	0.00028	0.00024	0.0004	0.00081	0.00018	0.0003	3e-05	0.00031	0.00017	5e-05	4e-05	3e-05	5e-05	0.00093	0.00023	0.00038	0.00018	0.00015	0.00332	0.0012	0.00036	0.0003	0.00031	0.00023	0.0008	0.0002	0.00035	0.00017	9e-05	0.0007	0.00018	0.00021	0.00014	0.00016	0.00062	0.00016	0.00024	0.00018	4e-05	0.01056	0.0026	0.00073	0.00019	0.00023	0.00021	0.0001	0.00065	0.00011	0.0002	0.00024	0.00011	0.00045	8e-05	0.00014	0.00014	9e-05	0.00077	0.00023	0.00018	0.0002	0.00017	0.00275	0.00078	0.0003	0.00018	0.00023	7e-05	0.00071	0.00012	0.00024	0.00025	0.00011	0.00051	0.00014	0.00017	0.0001	0.0001	0.00075	0.00023	0.00015	0.00019	0.00019	0.00196	0.00066	0.00014	0.00017	0.00013	0.00022	0.00043	4e-05	0.00016	6e-05	0.00016	0.00031	0.00011	9e-05	3e-05	8e-05	0.00056	0.00013	0.0002	0.00011	0.00012	0.00325	0.00099	0.0003	0.00033	0.00019	0.00017	0.00095	0.00028	0.0004	0.00013	0.00014	0.00055	0.00017	0.00016	0.00012	0.0001	0.00075	0.00015	0.00033	0.00016	0.0001	0.00858	0.00266	0.00091	0.00023	0.00019	0.00024	0.00024	0.00087	0.00019	0.00025	0.0002	0.00022	0.00043	0.00015	0.00012	3e-05	0.00013	0.00045	0.00015	0.00014	0.0001	7e-05	0.00312	0.00107	0.00039	0.00029	0.00019	0.00019	0.00101	0.00036	0.00021	0.00022	0.00021	0.00049	0.00017	0.00014	3e-05	0.00016	0.00055	0.00021	0.00012	0.00011	0.00011	0.00153	0.00043	0.00012	0.00011	8e-05	0.00011	0.00037	0.00012	9e-05	6e-05	9e-05	0.00031	0.00011	7e-05	4e-05	9e-05	0.00042	0.00013	0.00012	7e-05	9e-05	0.00127	0.00051	0.0002	0.00014	7e-05	0.0001	0.00043	0.00018	0.00013	5e-05	7e-05	0.00022	7e-05	5e-05	3e-05	8e-05	0.00011	5e-05	2e-05	3e-05	1e-05
	NC_048668	Gammaproteobacteria	Enterobacterales	Yersiniaceae	Serratia	marcescens	Serratia marcescens wk2050	Myovirus	Unclassified	Moabitevirus	Serratia phage vB_SmaM_ 2050HW	276025	46.793	0.26604	0.07438	0.0178	0.00377	0.0009	0.00023	0.00019	0.0002	0.00028	0.00085	0.00029	0.00011	0.00021	0.00024	0.0011	0.00023	0.00024	0.00032	0.00031	0.00092	0.00036	0.00018	0.00016	0.00022	0.00365	0.00101	0.00032	0.00017	0.00033	0.00019	0.0006	0.00018	9e-05	0.00017	0.00015	0.00112	0.00033	0.00021	0.00025	0.00033	0.00092	0.00028	0.00017	0.00017	0.0003	0.00503	0.00105	0.00034	0.00027	0.00019	0.00024	0.00125	0.00023	0.0003	0.00034	0.00039	0.00128	0.0004	0.00032	0.00021	0.00034	0.00145	0.00044	0.00043	0.00031	0.00027	0.00536	0.00182	0.00058	0.00047	0.00037	0.0004	0.00129	0.0004	0.00034	0.00036	0.00019	0.00108	0.00027	0.00027	0.00024	0.0003	0.00117	0.00032	0.00043	0.00023	0.00018	0.01556	0.00417	0.00128	0.00041	0.00021	0.00043	0.00022	0.00079	0.00015	0.00017	0.00035	0.00012	0.00139	0.00021	0.0003	0.00051	0.00037	0.0007	0.00022	0.00018	0.00016	0.00014	0.00294	0.00073	0.00025	0.00014	0.00023	0.00011	0.0006	0.00014	0.00011	0.0002	0.00015	0.00087	0.00029	0.00016	0.00023	0.00019	0.00074	0.00023	0.00013	0.00019	0.00019	0.00436	0.00108	0.00034	0.00025	0.00021	0.00029	0.00103	0.00013	0.00029	0.00032	0.00028	0.00101	0.00031	0.00023	0.00025	0.00022	0.00124	0.00039	0.00036	0.00026	0.00022	0.0041	0.00123	0.00044	0.0003	0.00027	0.00022	0.00083	0.00023	0.00024	0.00027	8e-05	0.0009	0.00021	0.00024	0.0002	0.00025	0.00114	0.00032	0.00031	0.0003	0.00021	0.02209	0.00472	0.00144	0.00045	0.00024	0.00049	0.00026	0.00126	0.00014	0.00024	0.0005	0.00038	0.00093	0.00012	0.0002	0.00035	0.00026	0.00108	0.00034	0.00023	0.0003	0.00021	0.00562	0.00103	0.00029	0.00025	0.00043	6e-05	0.00174	0.00047	0.00034	0.00065	0.00028	0.00135	0.00038	0.00035	0.00035	0.00028	0.00149	0.00051	0.00026	0.00035	0.00038	0.00532	0.00163	0.00049	0.00035	0.00028	0.00051	0.0013	0.00022	0.00041	0.00022	0.00045	0.00101	0.00036	0.00026	0.00013	0.00027	0.00138	0.00037	0.00042	0.00031	0.00029	0.00644	0.002	0.00058	0.00061	0.0005	0.0003	0.00185	0.00063	0.00053	0.00038	0.00031	0.00136	0.00034	0.00036	0.0004	0.00025	0.00122	0.00029	0.00045	0.00029	0.00019	0.01892	0.00596	0.00202	0.00055	0.00026	0.00055	0.00065	0.00162	0.00037	0.00029	0.00055	0.0004	0.0012	0.00027	0.00031	0.0003	0.00032	0.00112	0.00037	0.00033	0.00024	0.00019	0.0054	0.00147	0.00047	0.0003	0.00037	0.00033	0.00174	0.00055	0.0003	0.00049	0.0004	0.00136	0.00044	0.00032	0.00025	0.00036	0.00083	0.00028	0.00013	0.00018	0.00023	0.00345	0.00087	0.00024	0.00017	0.00018	0.00027	0.00088	0.00023	0.00011	0.00022	0.00032	0.00071	0.00025	0.00018	9e-05	0.00019	0.00098	0.0003	0.00028	0.0002	0.0002	0.00412	0.00117	0.00043	0.00031	0.0002	0.00023	0.00148	0.00054	0.00041	0.00027	0.00027	0.00085	0.0002	0.0002	0.00016	0.00029	0.00062	0.00021	0.0002	9e-05	0.00012	0.06455	0.01328	0.00403	0.00116	0.00024	0.0002	0.00032	0.00041	0.00075	0.00016	0.00014	0.00024	0.0002	0.00139	0.00022	0.00034	0.00042	0.00041	0.00073	0.00015	0.00023	0.00015	0.0002	0.00285	0.00042	0.0001	7e-05	0.00012	0.00012	0.00079	0.00017	0.00017	0.00027	0.00018	0.00126	0.00024	0.00029	0.00031	0.00043	0.00038	7e-05	8e-05	9e-05	0.00014	0.0038	0.0005	0.00014	0.00012	0.0001	0.00014	0.00092	0.00013	0.0003	0.00025	0.00024	0.00127	0.00029	0.00033	0.00029	0.00037	0.00111	0.00026	0.00032	0.00022	0.00031	0.00261	0.00076	0.00018	0.00017	0.00017	0.00024	0.00073	0.00017	0.00025	0.0002	0.00011	0.00073	0.00014	0.00019	0.00018	0.00022	0.00039	0.00011	0.00011	0.0001	7e-05	0.01556	0.00397	0.00117	0.00031	0.00024	0.00039	0.00023	0.00075	0.00012	0.00021	0.00031	0.00011	0.00149	0.00022	0.00042	0.00049	0.00035	0.00057	0.00014	0.00016	0.00014	0.00012	0.00365	0.00082	0.00022	0.0002	0.00027	0.00013	0.00085	0.00027	0.00019	0.00021	0.00018	0.00124	0.00035	0.00029	0.00032	0.00028	0.00075	0.00023	0.00019	0.00013	0.0002	0.00392	0.00113	0.0003	0.00027	0.00021	0.00035	0.00088	0.00012	0.00026	0.00026	0.00024	0.00089	0.00024	0.00026	0.00019	0.00019	0.00103	0.00024	0.00036	0.00024	0.00018	0.00401	0.00135	0.0004	0.00039	0.00028	0.00027	0.00074	0.00019	0.00024	0.0002	0.0001	0.00096	0.00024	0.00026	0.00023	0.00022	0.00097	0.00023	0.0003	0.00025	0.00019	0.02074	0.00515	0.00167	0.00038	0.00039	0.00059	0.0003	0.00126	8e-05	0.0003	0.00053	0.00035	0.00094	0.0001	0.0003	0.0003	0.00024	0.00127	0.00032	0.00037	0.0003	0.00028	0.00503	0.0007	0.00015	0.00017	0.00033	5e-05	0.00162	0.00034	0.00047	0.0006	0.00022	0.00134	0.00032	0.00039	0.00032	0.0003	0.00137	0.00036	0.00023	0.00035	0.00044	0.00431	0.00138	0.00032	0.00038	0.00023	0.00045	0.00102	0.00015	0.00031	0.00021	0.00035	0.00087	0.00026	0.00026	0.00014	0.00022	0.00104	0.00023	0.00037	0.00017	0.00027	0.00626	0.00193	0.00056	0.00067	0.00044	0.00027	0.00185	0.00053	0.00061	0.00043	0.00029	0.00129	0.00032	0.00037	0.00033	0.00027	0.00118	0.00026	0.00049	0.00027	0.00016	0.01496	0.00457	0.00155	0.00037	0.00027	0.00044	0.00048	0.00126	0.00029	0.00025	0.00039	0.00033	0.00102	0.00023	0.00027	0.00028	0.00024	0.00074	0.0002	0.00022	0.00017	0.00014	0.00349	0.00083	0.00022	0.00012	0.00028	0.00021	0.00126	0.00033	0.00027	0.00037	0.00029	0.001	0.00027	0.00028	0.00022	0.00023	0.00039	8e-05	8e-05	0.0001	0.00014	0.00286	0.00068	0.00016	0.00016	0.00014	0.00022	0.00074	0.00016	0.00017	0.0002	0.00021	0.00065	0.00021	0.00013	0.00011	0.0002	0.00078	0.00018	0.00028	0.00017	0.00015	0.00404	0.00124	0.0004	0.00038	0.00023	0.00022	0.00122	0.0004	0.00035	0.00022	0.00025	0.00097	0.00022	0.00026	0.00017	0.00031	0.00061	0.00014	0.00027	0.00012	8e-05	0.06601	0.01258	0.00378	0.00107	0.0003	0.00019	0.00024	0.00035	0.00074	0.00017	0.00013	0.0002	0.00025	0.0013	0.0003	0.00028	0.0003	0.00042	0.00067	0.00016	0.0002	0.00012	0.00018	0.00349	0.00039	8e-05	8e-05	0.00013	0.0001	0.00083	0.00024	0.00017	0.00022	0.0002	0.00132	0.00038	0.00029	0.00026	0.00039	0.00096	0.00028	0.00023	0.00014	0.00031	0.00228	0.00027	8e-05	8e-05	5e-05	7e-05	0.00051	0.0001	0.00013	0.00012	0.00016	0.0008	0.00027	0.00015	0.00012	0.00026	0.00069	0.00023	0.00012	0.00014	0.0002	0.00303	0.00089	0.00024	0.00023	0.00021	0.00021	0.00076	0.00024	0.00026	0.00012	0.00014	0.00077	0.00022	0.00022	0.00015	0.00018	0.00062	0.00017	0.00021	0.00012	0.00011	0.01701	0.00331	0.00092	0.00023	0.00016	0.00031	0.00022	0.00073	0.00011	0.00018	0.00034	0.00011	0.00138	0.00028	0.00033	0.00037	0.00041	0.00027	8e-05	5e-05	8e-05	6e-05	0.0054	0.0012	0.00029	0.00023	0.00043	0.00025	0.00129	0.00044	0.00018	0.00034	0.00033	0.00194	0.00059	0.00046	0.00041	0.00048	0.00097	0.00032	0.0002	0.00018	0.00026	0.00387	0.00109	0.0003	0.00022	0.0002	0.00036	0.00101	0.00018	0.00033	0.00018	0.00031	0.00089	0.00031	0.00022	0.00014	0.00022	0.00087	0.00021	0.00029	0.00018	0.0002	0.00444	0.00148	0.00046	0.00037	0.00033	0.00031	0.00076	0.00026	0.00023	0.00018	9e-05	0.00098	0.00026	0.00028	0.00018	0.00027	0.00122	0.00037	0.00034	0.00027	0.00024	0.01758	0.00506	0.00151	0.00041	0.0003	0.00049	0.00031	0.00122	0.00015	0.00031	0.00042	0.00034	0.00091	0.00015	0.00022	0.00024	0.0003	0.00142	0.00042	0.00034	0.00031	0.00036	0.0043	0.00072	0.00024	0.00011	0.0003	7e-05	0.00148	0.0003	0.00043	0.00054	0.00021	0.00061	0.00019	0.00016	0.00011	0.00016	0.00149	0.00045	0.00021	0.0003	0.00053	0.00312	0.00112	0.00028	0.00027	0.00013	0.00044	0.00078	0.00018	0.0002	0.00015	0.00025	0.00043	0.00016	0.00012	2e-05	0.00013	0.00078	0.00019	0.00023	0.00015	0.0002	0.0051	0.00144	0.00045	0.00049	0.00026	0.00024	0.00155	0.00049	0.00045	0.00034	0.00027	0.00102	0.00024	0.00022	0.00033	0.00023	0.0011	0.0003	0.00034	0.00028	0.00018	0.01883	0.00587	0.00162	0.00029	0.00036	0.00037	0.00061	0.00185	0.0006	0.00036	0.00048	0.00042	0.00142	0.00026	0.00035	0.00038	0.00043	0.00098	0.00028	0.00029	0.00024	0.00018	0.00503	0.00147	0.00041	0.00032	0.00035	0.0004	0.00185	0.00044	0.00043	0.00052	0.00046	0.001	0.00031	0.00022	0.00019	0.00029	0.0007	0.00024	0.00012	0.00015	0.00019	0.00364	0.00096	0.00019	0.00028	0.00015	0.00034	0.00104	0.00022	0.00028	0.00022	0.00031	0.00095	0.00036	0.00019	0.00012	0.00028	0.00069	0.00019	0.0002	0.00013	0.00017	0.00428	0.00117	0.00038	0.00037	0.00017	0.00025	0.00155	0.00063	0.00042	0.00024	0.00026	0.00092	0.00019	0.00019	0.0002	0.00034	0.00064	0.00018	0.00023	0.00013	0.0001	0.06109	0.01799	0.00562	0.00138	0.00027	0.00029	0.00037	0.00046	0.00088	0.00028	0.00016	0.00022	0.00021	0.00167	0.00036	0.00041	0.00037	0.00052	0.00169	0.00057	0.00046	0.00034	0.00032	0.00503	0.00119	0.00034	0.00029	0.00034	0.00023	0.00103	0.00026	0.00021	0.00027	0.00029	0.00159	0.00047	0.00042	0.00029	0.0004	0.00123	0.00037	0.00029	0.00029	0.00027	0.00346	0.00084	0.00023	0.00028	0.00014	0.00019	0.00087	0.00018	0.00032	0.00018	0.00019	0.00081	0.00026	0.00022	0.00014	0.00019	0.00093	0.00031	0.00022	0.00018	0.00023	0.00388	0.00129	0.00047	0.00039	0.00021	0.00021	0.00101	0.00034	0.00035	0.00018	0.00014	0.00084	0.00027	0.00022	0.00017	0.00018	0.00074	0.00027	0.00016	0.00015	0.00016	0.01701	0.00484	0.00148	0.00037	0.00042	0.00042	0.00027	0.00092	0.00014	0.0003	0.00034	0.00014	0.00134	0.00026	0.00028	0.00039	0.00041	0.0011	0.00033	0.00033	0.00024	0.0002	0.00562	0.00156	0.00045	0.00034	0.00048	0.00029	0.00125	0.00035	0.00024	0.00034	0.00032	0.00152	0.00045	0.00041	0.00031	0.00035	0.00129	0.00038	0.00028	0.00026	0.00036	0.00369	0.0011	0.00026	0.00027	0.0002	0.00037	0.00087	0.00015	0.00031	0.00018	0.00023	0.00068	0.00026	0.00015	0.00012	0.00015	0.00103	0.00033	0.00035	0.00016	0.00019	0.00287	0.00104	0.00034	0.0003	0.00022	0.00017	0.00051	0.00015	0.0002	0.00011	6e-05	0.0006	0.00015	0.00017	0.00014	0.00014	0.00072	0.00022	0.00022	0.00015	0.00013	0.01348	0.0036	0.00104	0.00027	0.00026	0.00035	0.00016	0.00074	0.00011	0.00024	0.00025	0.00014	0.00071	0.00012	0.00017	0.00021	0.00021	0.00111	0.00033	0.00028	0.00029	0.00021	0.00359	0.00081	0.00028	0.00019	0.00028	6e-05	0.00088	0.00015	0.00027	0.00034	0.00012	0.00077	0.00021	0.00022	0.00017	0.00017	0.00113	0.00036	0.00022	0.00026	0.00029	0.00275	0.00099	0.00029	0.00026	0.00016	0.00028	0.00066	0.00011	0.0002	0.00012	0.00023	0.00037	0.00014	0.0001	5e-05	8e-05	0.00074	0.00019	0.00019	0.00016	0.0002	0.00354	0.00103	0.0003	0.00037	0.00019	0.00017	0.00104	0.0003	0.00036	0.00022	0.00016	0.00074	0.00017	0.00025	0.00016	0.00016	0.00073	0.00018	0.00022	0.0002	0.00013	0.0126	0.00356	0.00125	0.00031	0.00026	0.00031	0.00036	0.00102	0.00033	0.00023	0.00027	0.00019	0.00056	0.00018	0.00015	4e-05	0.00019	0.00074	0.00026	0.00022	0.00014	0.00012	0.0043	0.0015	0.00057	0.00033	0.0003	0.00031	0.0013	0.0004	0.00032	0.00029	0.00028	0.0008	0.00032	0.00022	6e-05	0.0002	0.00071	0.00024	0.00015	0.00018	0.00012	0.00227	0.00052	0.00015	0.00013	8e-05	0.00016	0.00066	0.00015	0.00018	0.00015	0.00018	0.00043	0.00011	0.00012	7e-05	0.00012	0.00067	0.00022	0.00019	0.00011	0.00015	0.00247	0.00087	0.00029	0.00026	0.00016	0.00016	0.00078	0.00025	0.00026	0.00014	0.00013	0.0004	9e-05	0.0001	9e-05	0.00012	0.00043	0.00019	0.00012	8e-05	3e-05	0.26604	0.06314	0.01888	0.00499	0.00101	0.00024	0.00027	0.00027	0.00023	0.00082	0.0002	0.00014	0.00025	0.00023	0.0014	0.0003	0.00035	0.0003	0.00045	0.00176	0.00061	0.00044	0.0003	0.00041	0.00397	0.00094	0.00034	0.00017	0.00023	0.0002	0.00073	0.0002	0.00018	0.00018	0.00018	0.00118	0.00027	0.00026	0.00028	0.00037	0.00112	0.00037	0.00024	0.00024	0.00028	0.0061	0.0011	0.00032	0.00033	0.00023	0.00022	0.00156	0.0003	0.00055	0.00036	0.00035	0.00169	0.00048	0.0004	0.00036	0.00044	0.00176	0.0006	0.00044	0.00036	0.00037	0.00381	0.00103	0.00035	0.00034	0.0002	0.00015	0.0012	0.00029	0.00047	0.00026	0.00017	0.0006	0.00014	0.00015	0.00012	0.00019	0.00098	0.00037	0.0003	0.00014	0.00016	0.01328	0.00191	0.00055	0.00013	0.00012	0.00017	0.00012	0.00042	7e-05	0.00015	0.00015	5e-05	0.00049	5e-05	0.00014	0.00012	0.00016	0.00046	0.00017	0.00011	0.00013	5e-05	0.00417	0.00094	0.00024	0.00016	0.00039	0.00015	0.00101	0.0002	0.00029	0.00029	0.00023	0.0012	0.00031	0.00028	0.00028	0.00033	0.00101	0.0004	0.00017	0.0002	0.00025	0.00539	0.00104	0.00036	0.00029	0.00017	0.00022	0.00119	0.00017	0.00037	0.0003	0.00034	0.00125	0.00036	0.00033	0.00019	0.00037	0.00191	0.00063	0.0006	0.00036	0.00032	0.00182	0.00042	0.00015	8e-05	0.00013	6e-05	0.00039	9e-05	0.00014	0.00012	5e-05	0.00043	9e-05	0.00011	0.00011	0.00012	0.00059	0.00021	0.00015	0.00013	0.0001	0.01936	0.00322	0.00091	0.00022	0.00019	0.00035	0.00016	0.00083	9e-05	0.00023	0.0003	0.00021	0.00061	5e-05	0.00015	0.0002	0.00021	0.00088	0.00023	0.00026	0.00021	0.00019	0.00484	0.00078	0.0002	0.00017	0.00035	7e-05	0.00147	0.00029	0.0004	0.0005	0.00028	0.00122	0.00031	0.00034	0.00028	0.00028	0.00137	0.00045	0.00024	0.0003	0.00038	0.00584	0.00141	0.00038	0.0004	0.00024	0.00038	0.0015	0.00025	0.00054	0.00019	0.00051	0.00107	0.00037	0.00025	0.00018	0.00026	0.00187	0.00048	0.00063	0.00034	0.00042	0.00547	0.00158	0.00041	0.00053	0.00037	0.00026	0.00147	0.00033	0.00063	0.00028	0.00024	0.00108	0.00029	0.0003	0.00028	0.0002	0.00134	0.00038	0.00049	0.00026	0.00021	0.01161	0.00313	0.00085	0.00018	0.00012	0.00025	0.0003	0.0007	0.00017	0.00013	0.00019	0.00021	0.00072	0.00019	0.00015	0.00018	0.0002	0.00085	0.00029	0.00018	0.00016	0.00022	0.00331	0.00078	0.00024	0.00013	0.00019	0.00023	0.00103	0.0003	0.00023	0.00019	0.00031	0.00089	0.00027	0.00018	0.00014	0.0003	0.00061	0.00027	0.0001	0.00012	0.00012	0.00309	0.00063	0.00015	0.00016	0.00012	0.0002	0.00081	0.00019	0.00023	0.00015	0.00023	0.00078	0.0003	0.00015	0.00012	0.0002	0.00088	0.00032	0.00022	0.00016	0.00018	0.00208	0.00047	0.00013	0.00015	6e-05	0.00013	0.00072	0.00025	0.00022	0.00012	0.00013	0.00036	9e-05	0.00011	4e-05	0.00011	0.00054	0.00019	0.00018	7e-05	0.0001	0.07438	0.01888	0.00517	0.0013	0.00025	0.00022	0.00037	0.00047	0.00117	0.00024	0.00025	0.00039	0.0003	0.00175	0.00035	0.00045	0.00046	0.00049	0.00095	0.00026	0.00029	0.00012	0.00028	0.00403	0.00055	0.00015	0.0001	0.00015	0.00014	0.00128	0.00034	0.00032	0.00033	0.00029	0.00168	0.0003	0.00034	0.00043	0.00061	0.00052	0.00013	8e-05	0.00013	0.00017	0.00621	0.00088	0.00026	0.00022	0.00018	0.00023	0.00148	0.00024	0.00047	0.00036	0.00042	0.00213	0.00047	0.00057	0.00039	0.0007	0.00171	0.00055	0.00041	0.00032	0.00042	0.00348	0.00075	0.00022	0.00015	0.00017	0.00021	0.00092	0.0002	0.00029	0.00024	0.0002	0.00107	0.00023	0.00028	0.0003	0.00026	0.00073	0.00019	0.00024	9e-05	0.00021	0.0178	0.00499	0.0013	0.00034	0.00031	0.00044	0.00021	0.00116	0.00013	0.00041	0.00048	0.00013	0.00165	0.00026	0.00037	0.00061	0.00042	0.00087	0.00021	0.00023	0.00024	0.00019	0.00377	0.00101	0.00025	0.00024	0.00035	0.00017	0.0009	0.00024	0.00023	0.00018	0.00025	0.00094	0.00026	0.00027	0.00022	0.0002	0.00091	0.00025	0.0003	0.00016	0.00021	0.00488	0.00132	0.00035	0.00037	0.00024	0.00036	0.00138	0.00018	0.00055	0.00037	0.00028	0.00117	0.00038	0.00031	0.00023	0.00024	0.00102	0.00033	0.00029	0.00018	0.00022	0.00417	0.00126	0.00044	0.00038	0.00023	0.0002	0.00107	0.00022	0.00045	0.00027	0.00013	0.00078	0.00019	0.00027	0.00019	0.00014	0.00107	0.00027	0.00041	0.00022	0.00016	0.02122	0.00597	0.00156	0.00044	0.0004	0.00049	0.00023	0.00155	0.00015	0.00044	0.00058	0.00039	0.00115	0.00012	0.00034	0.00036	0.00033	0.0017	0.00039	0.00046	0.00039	0.00045	0.00562	0.00085	0.00022	0.00018	0.0004	5e-05	0.00202	0.00035	0.00058	0.0008	0.00029	0.00146	0.00034	0.00047	0.00034	0.00032	0.00129	0.00036	0.00024	0.00028	0.00041	0.00466	0.00151	0.00033	0.0004	0.00024	0.00053	0.00125	0.00013	0.00043	0.0003	0.00039	0.00091	0.00023	0.00029	0.0002	0.00019	0.00099	0.00017	0.00038	0.00019	0.00026	0.00498	0.0014	0.00035	0.00056	0.0003	0.0002	0.00162	0.00041	0.00058	0.00038	0.00024	0.00098	0.00019	0.0003	0.0003	0.00019	0.00098	0.00017	0.00045	0.00023	0.00014	0.01648	0.00521	0.00156	0.00035	0.0003	0.0004	0.0005	0.00167	0.00036	0.00034	0.00053	0.00045	0.00103	0.0002	0.00026	0.00026	0.00031	0.00094	0.0003	0.0003	0.00019	0.00016	0.00378	0.00091	0.00026	0.00014	0.00026	0.00025	0.00144	0.00032	0.00034	0.00042	0.00036	0.00093	0.00025	0.00023	0.00022	0.00023	0.0005	0.00012	8e-05	0.00013	0.00017	0.0032	0.00077	0.00024	0.00016	0.00014	0.00023	0.00104	0.00015	0.00024	0.0003	0.00034	0.00073	0.00024	0.00015	0.00012	0.00022	0.00066	0.00017	0.00019	0.00017	0.00013	0.00429	0.00107	0.00033	0.00032	0.00022	0.0002	0.00151	0.00038	0.00049	0.00032	0.00031	0.00099	0.00024	0.00029	0.00014	0.00032	0.00073	0.0002	0.00028	0.00012	0.00012	0.06875	0.01879	0.00521	0.00126	0.00025	0.00023	0.00038	0.00039	0.00135	0.0004	0.00023	0.00033	0.00039	0.00167	0.00037	0.00038	0.00035	0.00057	0.00093	0.00025	0.00032	0.00016	0.00021	0.00457	0.00042	0.00013	7e-05	0.0001	0.00012	0.00123	0.00037	0.00028	0.00023	0.00035	0.00178	0.00045	0.00037	0.00034	0.00061	0.00115	0.00036	0.00028	0.00016	0.00035	0.00356	0.00035	0.00012	8e-05	7e-05	8e-05	0.00104	0.00027	0.00028	0.0002	0.00029	0.0012	0.00036	0.00024	0.00021	0.00038	0.00098	0.00027	0.00024	0.00018	0.00028	0.00545	0.0013	0.00036	0.00036	0.00029	0.0003	0.00148	0.00045	0.00051	0.00024	0.00027	0.00132	0.0004	0.00036	0.00023	0.00034	0.00135	0.00042	0.00045	0.00019	0.00028	0.01799	0.00313	0.00075	0.00021	0.00014	0.00023	0.00018	0.00076	0.00017	0.00022	0.00026	0.00011	0.00138	0.00026	0.00033	0.00031	0.00048	0.00024	6e-05	8e-05	5e-05	4e-05	0.00596	0.00103	0.00026	0.00015	0.00035	0.00027	0.00182	0.00061	0.00036	0.00039	0.00046	0.00229	0.0006	0.00057	0.00049	0.00062	0.00082	0.00025	0.00016	0.00014	0.00027	0.00404	0.0009	0.0003	0.0002	0.00014	0.00026	0.00129	0.00029	0.00037	0.0002	0.00043	0.00099	0.00028	0.00026	0.00015	0.00031	0.00086	0.00026	0.00028	0.00017	0.00015	0.00486	0.0013	0.00039	0.00032	0.00031	0.00028	0.00089	0.00023	0.00034	0.00019	0.00013	0.00116	0.00029	0.00033	0.00023	0.0003	0.00152	0.00049	0.00042	0.00029	0.00032	0.01408	0.00456	0.00107	0.00027	0.00023	0.00032	0.00025	0.00124	0.00021	0.00032	0.0003	0.0004	0.00071	0.00016	0.00022	0.00016	0.00017	0.00154	0.00049	0.00037	0.0003	0.00039	0.00356	0.00047	0.00019	0.00011	0.00011	6e-05	0.00117	0.00037	0.00032	0.00026	0.00021	0.0008	0.00023	0.00027	0.00012	0.00018	0.00112	0.00042	0.00017	0.00017	0.00036	0.00266	0.0007	0.0002	0.00014	0.0001	0.00026	0.00087	0.00019	0.00021	0.00016	0.00031	0.00051	0.00013	0.00019	5e-05	0.00013	0.00059	0.00015	0.00018	0.00011	0.00014	0.0033	0.00068	0.00017	0.00026	0.00012	0.00013	0.00117	0.00038	0.00029	0.00024	0.00026	0.00057	0.00012	0.00018	0.00015	0.00011	0.00088	0.00024	0.0003	0.00016	0.00018	0.01788	0.00517	0.0014	0.00033	0.00024	0.00035	0.00048	0.00193	0.00063	0.00039	0.00042	0.00049	0.00109	0.00023	0.00033	0.00023	0.0003	0.00074	0.00026	0.00021	0.00014	0.00014	0.00587	0.00158	0.00055	0.00026	0.00031	0.00045	0.002	0.0006	0.00044	0.00045	0.0005	0.00132	0.00037	0.00031	0.00027	0.00037	0.00098	0.00027	0.00023	0.0002	0.00027	0.00346	0.00073	0.00017	0.00018	0.00016	0.00023	0.00103	0.00032	0.0003	0.00016	0.00025	0.00099	0.00036	0.00022	0.00013	0.00029	0.0007	0.00023	0.00019	0.00012	0.00016	0.00338	0.00068	0.00017	0.00023	0.00011	0.00018	0.00144	0.00048	0.00037	0.00022	0.00037	0.00076	0.00021	0.00019	0.00013	0.00023	0.0005	0.00015	0.00019	6e-05	0.0001	0.05977	0.01879	0.00597	0.00132	0.00026	0.00035	0.00035	0.00035	0.00113	0.00031	0.00029	0.00027	0.00026	0.00168	0.00042	0.00045	0.00032	0.00049	0.00184	0.0006	0.00059	0.00029	0.00035	0.00515	0.00104	0.0003	0.00024	0.00026	0.00024	0.00108	0.00027	0.00033	0.0002	0.00028	0.0016	0.0004	0.00047	0.00029	0.00044	0.00142	0.00045	0.00038	0.00027	0.00032	0.0042	0.00079	0.00025	0.00027	0.00012	0.00015	0.0011	0.00027	0.00044	0.0002	0.0002	0.00118	0.00037	0.00032	0.00017	0.00033	0.00111	0.00037	0.00031	0.00017	0.00027	0.00348	0.0009	0.00034	0.00032	0.0001	0.00013	0.00109	0.00031	0.00038	0.00021	0.00018	0.00082	0.00028	0.00021	0.00014	0.0002	0.00067	0.00023	0.00019	0.0001	0.00014	0.01258	0.00322	0.00088	0.00026	0.00022	0.00026	0.00014	0.0005	5e-05	0.00021	0.00018	6e-05	0.00102	0.00022	0.00026	0.00025	0.00028	0.00082	0.00026	0.00028	0.00016	0.00011	0.00472	0.0011	0.00035	0.00022	0.00032	0.00021	0.00105	0.0003	0.00023	0.00026	0.00026	0.00142	0.00042	0.00036	0.00033	0.00032	0.00115	0.00037	0.0003	0.00021	0.00026	0.00307	0.00079	0.0002	0.00023	0.00015	0.00022	0.00084	0.00019	0.00027	0.00016	0.00021	0.00068	0.0002	0.00018	0.00015	0.00015	0.00076	0.00023	0.00026	0.00012	0.00015	0.00157	0.00035	0.00012	0.0001	7e-05	6e-05	0.00027	5e-05	0.00012	6e-05	4e-05	0.00041	0.00011	0.00012	8e-05	9e-05	0.00054	0.00016	0.00015	0.00014	9e-05	0.01224	0.00309	0.00077	0.00019	0.00024	0.00023	0.00011	0.00068	9e-05	0.00021	0.00028	0.0001	0.00064	0.00011	0.00015	0.00018	0.0002	0.001	0.00029	0.00026	0.00027	0.00018	0.0036	0.00063	0.00023	0.00014	0.0002	6e-05	0.00087	0.00014	0.00027	0.00031	0.00014	0.00092	0.00028	0.00027	0.00016	0.00021	0.00119	0.0004	0.00022	0.0003	0.00027	0.0026	0.00088	0.00024	0.00022	0.00015	0.00027	0.00052	9e-05	0.0002	0.0001	0.00012	0.00043	0.00016	9e-05	7e-05	0.00011	0.00078	0.00021	0.00019	0.00018	0.00019	0.00295	0.00073	0.00019	0.00032	0.00013	9e-05	0.00096	0.00029	0.00034	0.00017	0.00016	0.00067	0.00018	0.00017	0.00017	0.00015	0.00059	0.00012	0.00024	0.00013	0.0001	0.01617	0.00456	0.00151	0.00038	0.00024	0.00035	0.00053	0.00138	0.00036	0.00031	0.00035	0.00037	0.00081	0.0002	0.00026	5e-05	0.0003	0.00086	0.00028	0.00031	0.00017	0.0001	0.00506	0.00141	0.00047	0.00029	0.00036	0.00028	0.00163	0.00048	0.0004	0.00039	0.00036	0.00104	0.00037	0.00026	4e-05	0.00037	0.00099	0.00036	0.00027	0.00017	0.00019	0.00375	0.00088	0.00024	0.00021	0.00015	0.00028	0.00099	0.0003	0.00025	0.00017	0.00028	0.00066	0.00024	0.00011	0.00011	0.00022	0.00121	0.00036	0.00036	0.00022	0.00028	0.0028	0.0007	0.00023	0.00026	0.00011	0.00011	0.00112	0.00037	0.00036	0.00017	0.00022	0.00057	0.00016	0.00014	0.00011	0.00016	0.0004	0.00013	0.00016	7e-05	5e-05	0.23396	0.05977	0.01648	0.00417	0.00091	0.00025	0.00018	0.0003	0.00018	0.00075	0.00023	0.00015	0.0002	0.00016	0.00118	0.00026	0.00032	0.00026	0.00033	0.00133	0.00046	0.00033	0.00029	0.00025	0.00401	0.00101	0.00029	0.00018	0.00039	0.00015	0.00074	0.00018	0.00015	0.0002	0.00021	0.0011	0.00028	0.00029	0.00024	0.00029	0.00116	0.00035	0.0002	0.00028	0.00034	0.00528	0.00115	0.00036	0.00029	0.00024	0.00026	0.00129	0.00031	0.0004	0.00022	0.00035	0.00119	0.00036	0.00028	0.00021	0.00033	0.00165	0.0005	0.00046	0.00038	0.0003	0.00302	0.00082	0.00029	0.00022	0.00016	0.00015	0.00097	0.00028	0.00028	0.00022	0.00019	0.00053	0.00014	0.00012	0.00011	0.00015	0.00071	0.00021	0.00021	0.00018	0.00011	0.01496	0.00182	0.00052	0.00013	0.00011	0.00018	9e-05	0.00038	5e-05	0.00012	0.00016	6e-05	0.00052	6e-05	0.00014	0.00015	0.00017	0.00041	0.00011	0.00011	0.00014	6e-05	0.0041	0.00112	0.0003	0.0002	0.00041	0.0002	0.00092	0.00023	0.00024	0.00029	0.00016	0.0009	0.00026	0.00021	0.00016	0.00026	0.00116	0.00039	0.00025	0.00026	0.00026	0.00527	0.00142	0.00045	0.00033	0.00031	0.00033	0.00123	0.00021	0.0004	0.0003	0.00032	0.00101	0.00037	0.00019	0.00022	0.00022	0.00161	0.00049	0.00042	0.00034	0.00036	0.00378	0.00115	0.00039	0.00035	0.00026	0.00015	0.00096	0.00021	0.00038	0.00024	0.00013	0.00049	0.0001	0.00014	0.00011	0.00014	0.00117	0.0004	0.00034	0.00026	0.00017	0.0108	0.00157	0.0005	0.00013	0.0001	0.00016	0.0001	0.00039	5e-05	8e-05	0.00014	0.00013	0.00027	4e-05	6e-05	9e-05	8e-05	0.00041	0.00013	9e-05	0.0001	9e-05	0.00287	0.00061	0.0002	0.00011	0.00022	7e-05	0.00083	0.00017	0.00019	0.00027	0.00019	0.0006	0.00018	0.00014	0.00011	0.00017	0.00084	0.00027	0.00014	0.00019	0.00024	0.00332	0.00099	0.00031	0.00025	0.00021	0.00022	0.00071	0.00013	0.00027	8e-05	0.00022	0.00055	0.00022	0.00013	7e-05	0.00012	0.00107	0.00037	0.00026	0.00022	0.00023	0.00304	0.00098	0.00024	0.00029	0.00026	0.00019	0.0007	0.00024	0.00031	0.0001	5e-05	0.00056	0.00016	0.00016	0.00014	0.00011	0.00081	0.00026	0.00027	0.00017	0.00011	0.01752	0.00486	0.00129	0.00028	0.00024	0.00042	0.00035	0.00137	0.00034	0.00028	0.00043	0.00032	0.00101	0.00021	0.00023	0.00031	0.00025	0.0012	0.00043	0.00031	0.00028	0.00018	0.00444	0.00137	0.00042	0.00024	0.00042	0.00029	0.00149	0.00035	0.00039	0.0004	0.00035	0.00074	0.0002	0.00019	0.00015	0.0002	0.00084	0.00029	0.00016	0.0002	0.0002	0.00412	0.00119	0.00034	0.00021	0.00023	0.00041	0.00113	0.00023	0.00032	0.00026	0.00031	0.00075	0.00028	0.00018	9e-05	0.00021	0.00105	0.00025	0.00031	0.00025	0.00024	0.0041	0.00112	0.00039	0.00035	0.00017	0.00021	0.00149	0.00051	0.00045	0.0003	0.00022	0.00068	0.00012	0.00023	0.00016	0.00016	0.00081	0.00031	0.00025	0.00014	0.00012	0.06109	0.01161	0.00348	0.00087	0.00017	0.00013	0.00022	0.00035	0.00057	0.00015	0.00011	0.00011	0.0002	0.00118	0.00021	0.00029	0.00031	0.00037	0.00085	0.00027	0.00025	0.00011	0.00022	0.00261	0.00046	0.00014	0.00012	9e-05	0.00011	0.0007	0.0002	0.00019	0.00017	0.00015	0.00104	0.00024	0.00023	0.00021	0.00037	0.00041	0.00012	0.0001	8e-05	0.00011	0.00447	0.00082	0.00025	0.00021	0.00016	0.00019	0.0011	0.00023	0.00033	0.00025	0.00029	0.00116	0.00028	0.00031	0.00019	0.00038	0.00139	0.00045	0.0004	0.00025	0.00029	0.00105	0.00024	5e-05	5e-05	5e-05	8e-05	0.00027	7e-05	6e-05	7e-05	7e-05	0.00029	6e-05	6e-05	7e-05	0.0001	0.00025	6e-05	7e-05	4e-05	8e-05	0.01892	0.00381	0.00095	0.00021	0.00023	0.00033	0.00018	0.00073	0.00012	0.00022	0.00029	9e-05	0.00128	0.00014	0.00027	0.00049	0.00038	0.00085	0.00018	0.00022	0.00029	0.00017	0.00536	0.00176	0.00047	0.00041	0.00054	0.00035	0.00092	0.00023	0.00028	0.00023	0.00018	0.00135	0.00035	0.00046	0.0003	0.00024	0.00133	0.00039	0.00035	0.00024	0.00036	0.00673	0.00184	0.0005	0.00048	0.00041	0.00045	0.00169	0.0003	0.00065	0.00038	0.00035	0.00143	0.00053	0.00036	0.00024	0.0003	0.00178	0.00048	0.00061	0.00032	0.00037	0.00302	0.00093	0.00023	0.0003	0.00021	0.00019	0.00067	0.00016	0.00026	0.00015	0.0001	0.00049	0.00011	0.00016	0.0001	0.00012	0.00093	0.00025	0.00031	0.00022	0.00015	0.01304	0.00348	0.00094	0.0002	0.00027	0.00028	0.00019	0.00074	6e-05	0.00022	0.00031	0.00015	0.00063	6e-05	0.00017	0.00023	0.00016	0.00117	0.00028	0.00031	0.00027	0.00031	0.00388	0.00085	0.00021	0.00024	0.00032	8e-05	0.00112	0.00015	0.0004	0.00043	0.00015	0.00071	0.00013	0.00021	0.00022	0.00014	0.0012	0.0003	0.00021	0.00031	0.00039	0.00284	0.00086	0.0002	0.00022	0.00013	0.0003	0.00074	0.00013	0.00023	0.00017	0.00021	0.00045	0.00011	0.00016	0.0001	9e-05	0.00079	0.00018	0.00025	0.00015	0.0002	0.00284	0.00074	0.0002	0.00027	0.00016	0.00012	0.00098	0.00026	0.0003	0.00022	0.00019	0.00054	9e-05	0.00017	0.00017	0.00011	0.00057	0.00013	0.00024	0.00011	9e-05	0.01752	0.00545	0.0017	0.00036	0.00035	0.00055	0.00045	0.00127	0.00022	0.00029	0.00044	0.00033	0.0013	0.00022	0.00037	0.0004	0.00031	0.00117	0.00026	0.00036	0.00032	0.00023	0.00303	0.00088	0.00023	0.00014	0.00032	0.00019	0.00108	0.00022	0.00024	0.00036	0.00026	0.00066	0.00015	0.00019	0.00014	0.00017	0.00041	8e-05	7e-05	0.00011	0.00016	0.00388	0.001	0.00023	0.00022	0.00026	0.00029	0.00111	0.0002	0.00027	0.00023	0.00041	0.00077	0.00028	0.00016	0.00011	0.00022	0.00099	0.00023	0.00034	0.00024	0.00018	0.00517	0.00154	0.00053	0.00045	0.00026	0.0003	0.00142	0.00038	0.00051	0.00031	0.00022	0.0011	0.00027	0.00028	0.00022	0.00034	0.0011	0.00026	0.00044	0.00026	0.00015	0.05081	0.01617	0.00429	0.00107	0.00021	0.0002	0.00031	0.00036	0.00097	0.00025	0.00019	0.00027	0.00026	0.00133	0.00026	0.00036	0.00033	0.00038	0.00093	0.00027	0.00026	0.00016	0.00023	0.00404	0.00059	0.00017	0.00014	0.00016	0.00011	0.00114	0.00028	0.0003	0.00023	0.00034	0.00114	0.00032	0.00027	0.00023	0.00032	0.00117	0.00035	0.00031	0.00019	0.00033	0.00266	0.00054	0.00017	0.00014	8e-05	0.00016	0.00072	0.00012	0.00023	0.00017	0.0002	0.00062	0.00019	0.00012	0.00011	0.0002	0.00078	0.00027	0.00019	0.00013	0.00019	0.00517	0.00152	0.00041	0.00044	0.00028	0.00039	0.00122	0.00038	0.00038	0.00023	0.00024	0.00103	0.00027	0.00029	0.00019	0.00029	0.00139	0.00036	0.00053	0.00024	0.00027	0.0126	0.00208	0.00073	0.00019	0.00012	0.00024	0.00017	0.00039	5e-05	0.00014	0.00014	6e-05	0.00071	0.00011	0.0002	0.0002	0.00019	0.00025	4e-05	6e-05	7e-05	8e-05	0.00412	0.00098	0.00028	0.0002	0.00028	0.00022	0.00117	0.00041	0.00022	0.0003	0.00025	0.00127	0.00035	0.00032	0.00027	0.00032	0.00071	0.00021	0.00018	8e-05	0.00023	0.0023	0.00067	0.00016	0.00014	0.00013	0.00023	0.00074	0.00022	0.00019	0.00015	0.00018	0.0004	0.0001	0.00012	7e-05	0.00011	0.00049	0.00014	0.00018	8e-05	9e-05	0.0041	0.00135	0.00045	0.00028	0.0003	0.00031	0.00062	0.00019	0.00021	0.00012	9e-05	0.00074	0.00018	0.00021	0.00017	0.00019	0.00139	0.00039	0.00036	0.00031	0.00034	0.00858	0.0028	0.00073	0.00016	0.00019	0.00023	0.00015	0.00061	0.0001	0.00021	0.00014	0.00017	0.00036	9e-05	0.00013	4e-05	9e-05	0.0011	0.00032	0.00024	0.0002	0.00034	0.00247	0.00054	0.00021	7e-05	0.00018	8e-05	0.00062	0.00016	0.00018	0.00017	0.00011	0.0005	0.00014	0.00016	0.00012	7e-05	0.00081	0.00028	0.00011	0.00015	0.00027	0.00127	0.0004	0.00012	8e-05	5e-05	0.00015	0.00043	0.0001	0.00012	9e-05	0.00012	0.00011	5e-05	3e-05	1e-05	2e-05	0.00034	0.0001	0.0001	6e-05	8e-05	0.00204	0.0005	0.00014	0.00016	0.00011	9e-05	0.00064	0.00021	0.00019	0.00013	0.00011	0.00038	0.0001	0.00013	0.0001	5e-05	0.00051	0.00018	0.00018	0.00015	0	0.01346	0.00338	0.00098	0.00022	0.00018	0.00021	0.00037	0.00118	0.00032	0.00022	0.00028	0.00036	0.00065	0.00015	0.00019	0.00015	0.00016	0.00057	0.00015	0.0002	0.00012	9e-05	0.00428	0.00134	0.00042	0.00031	0.00032	0.00029	0.00122	0.00037	0.00027	0.00029	0.0003	0.00091	0.00027	0.00023	0.00017	0.00024	0.00081	0.00028	0.0002	0.00014	0.00019	0.00259	0.00059	0.00013	0.00015	0.00012	0.00018	0.00073	0.00018	0.0002	0.00011	0.00024	0.00075	0.00028	0.00015	9e-05	0.00024	0.00052	0.00016	0.00017	0.00011	8e-05	0.0032	0.00088	0.00026	0.00027	0.00016	0.0002	0.0011	0.00042	0.00029	0.00016	0.00023	0.00071	0.00019	0.0002	0.00012	0.0002	0.00051	0.00014	0.0002	8e-05	8e-05	0.0623	0.01788	0.00498	0.00102	0.0002	0.00028	0.0003	0.00024	0.00103	0.00033	0.00019	0.00025	0.00026	0.00116	0.00032	0.00035	0.00023	0.00027	0.00178	0.00062	0.00048	0.00035	0.00032	0.00626	0.00191	0.00061	0.00043	0.0005	0.00037	0.00124	0.00037	0.00033	0.00025	0.00029	0.0015	0.00044	0.0004	0.00028	0.00039	0.00161	0.00061	0.00039	0.00029	0.00032	0.00381	0.00076	0.00023	0.00023	0.00012	0.00017	0.00103	0.0003	0.00036	0.00017	0.0002	0.00093	0.00037	0.0002	0.00016	0.00021	0.00108	0.00037	0.00029	0.00018	0.00024	0.00284	0.00086	0.00032	0.0003	0.00011	0.00014	0.00087	0.00028	0.00028	0.00015	0.00017	0.00061	0.00021	0.00017	0.0001	0.00013	0.00049	0.00018	0.00016	8e-05	7e-05	0.01883	0.00547	0.00171	0.00042	0.00035	0.00057	0.00038	0.00111	0.00016	0.00037	0.0004	0.00017	0.00126	0.00028	0.00041	0.00036	0.0002	0.00139	0.00048	0.00041	0.00032	0.00019	0.00644	0.00176	0.00049	0.00041	0.0005	0.00037	0.00145	0.00045	0.00031	0.00036	0.00033	0.00158	0.00049	0.00052	0.00029	0.00027	0.00165	0.00057	0.00042	0.00028	0.00038	0.00388	0.00111	0.00031	0.00024	0.00025	0.00031	0.00093	0.0002	0.00032	0.00016	0.00025	0.00075	0.0003	0.00019	0.00013	0.00013	0.00108	0.0003	0.00043	0.00019	0.00016	0.00304	0.00098	0.00033	0.00024	0.00024	0.00016	0.00069	0.00021	0.00026	0.00014	8e-05	0.0006	0.0002	0.00021	9e-05	0.00011	0.00078	0.00017	0.0003	0.00022	9e-05	0.01212	0.00295	0.00066	0.00014	0.00022	0.00019	0.00012	0.00078	0.00012	0.00025	0.00027	0.00014	0.00051	9e-05	0.00014	0.00016	0.00011	0.00099	0.0003	0.00027	0.00024	0.00019	0.00354	0.00088	0.00026	0.00022	0.00029	0.0001	0.00098	0.00019	0.0003	0.00034	0.00015	0.00063	0.0002	0.00018	0.00012	0.00013	0.00105	0.00034	0.00018	0.00024	0.00029	0.00325	0.00121	0.00032	0.00031	0.00025	0.00034	0.00067	0.00011	0.00029	0.0001	0.00016	0.00042	0.00016	0.00012	8e-05	7e-05	0.00095	0.00023	0.00034	0.00018	0.0002	0.00239	0.0007	0.00019	0.00027	0.00014	0.00011	0.00069	0.0002	0.00025	0.00013	0.00011	0.00047	0.00015	0.00016	0.0001	6e-05	0.00052	0.00011	0.00023	0.00013	5e-05	0.01346	0.0033	0.00099	0.00024	0.00019	0.00027	0.0003	0.00104	0.00037	0.00022	0.00022	0.00022	0.00048	0.00015	0.00015	5e-05	0.00013	0.00079	0.00031	0.00022	0.00014	0.00011	0.0051	0.00187	0.0007	0.00037	0.00043	0.00038	0.00138	0.00044	0.00034	0.00027	0.00033	0.00077	0.00033	0.00019	5e-05	0.00021	0.00107	0.00038	0.00026	0.00023	0.0002	0.00302	0.00078	0.00022	0.0002	0.00014	0.00022	0.00074	0.0002	0.00019	0.00013	0.00021	0.00056	0.00022	0.00012	9e-05	0.00012	0.00095	0.00029	0.00028	0.00015	0.00024	0.00204	0.00059	0.00019	0.00022	9e-05	9e-05	0.00078	0.00026	0.00027	0.00013	0.00012	0.00033	0.00011	8e-05	8e-05	7e-05	0.00034	0.00013	0.00013	5e-05	2e-05	0.23396	0.06875	0.02122	0.00488	0.00094	0.00018	0.00021	0.00032	0.00023	0.00124	0.00029	0.0002	0.00046	0.00029	0.00135	0.00026	0.00034	0.00039	0.00036	0.00135	0.00039	0.00034	0.00032	0.0003	0.00392	0.0012	0.00033	0.00027	0.00044	0.00017	0.00087	0.00018	0.00017	0.00032	0.0002	0.00095	0.0002	0.00027	0.00024	0.00025	0.0009	0.00023	0.00022	0.00021	0.00023	0.00569	0.00142	0.00042	0.00037	0.00027	0.00036	0.00152	0.00019	0.00049	0.00044	0.0004	0.00117	0.00039	0.00029	0.00022	0.00027	0.00158	0.00045	0.00052	0.00031	0.00029	0.00673	0.00229	0.0008	0.0006	0.00046	0.00043	0.00194	0.0005	0.00065	0.00052	0.00027	0.00124	0.00031	0.00034	0.00025	0.00034	0.00127	0.00026	0.00054	0.00029	0.00017	0.02074	0.00539	0.00168	0.00048	0.00031	0.0006	0.00029	0.00126	0.00015	0.00035	0.0006	0.00016	0.0014	0.00018	0.00034	0.00048	0.0004	0.00104	0.00026	0.00034	0.0003	0.00014	0.00436	0.00118	0.00039	0.00024	0.00045	0.00011	0.00112	0.00025	0.00021	0.00046	0.0002	0.00095	0.00027	0.00022	0.00022	0.00025	0.0011	0.00033	0.0002	0.00031	0.00027	0.00573	0.0016	0.00053	0.00039	0.00025	0.00044	0.00159	0.00019	0.00055	0.00041	0.00043	0.00104	0.00035	0.00027	0.0002	0.00022	0.0015	0.00042	0.00048	0.00033	0.00028	0.00527	0.00178	0.00058	0.00053	0.00036	0.00031	0.00132	0.0003	0.0005	0.00038	0.00014	0.00104	0.00028	0.00025	0.00024	0.00027	0.00114	0.0003	0.00042	0.00028	0.00014	0.01375	0.00307	0.00093	0.00027	0.0002	0.0003	0.00015	0.001	0.00012	0.00027	0.00038	0.00024	0.00048	6e-05	0.00011	0.00017	0.00014	0.00066	0.00019	0.00018	0.00017	0.00012	0.00369	0.00089	0.00024	0.0002	0.00038	7e-05	0.00136	0.00026	0.00036	0.00052	0.00022	0.00069	0.00021	0.00018	0.00015	0.00015	0.00074	0.00024	0.00012	0.00015	0.00023	0.0031	0.00104	0.00032	0.00022	0.00018	0.00031	0.0008	0.00012	0.00027	0.00012	0.0003	0.00049	0.00017	0.00014	5e-05	0.00013	0.00077	0.00022	0.00024	0.00014	0.00016	0.00388	0.00132	0.00038	0.00043	0.00029	0.00022	0.001	0.00028	0.00038	0.00024	0.0001	0.00065	0.00017	0.00022	0.00013	0.00013	0.00091	0.00024	0.00034	0.0002	0.00013	0.01304	0.00404	0.00146	0.00037	0.00026	0.00045	0.00038	0.00134	0.0003	0.00032	0.00041	0.0003	0.00053	0.00016	0.00018	3e-05	0.00016	0.00071	0.0002	0.00018	0.00017	0.00015	0.00387	0.00122	0.00036	0.00025	0.00036	0.00025	0.00135	0.00036	0.00034	0.00044	0.00022	0.00069	0.0002	0.00018	0.00014	0.00017	0.0006	0.0002	0.00012	0.0001	0.00017	0.00283	0.00092	0.0003	0.0002	0.00018	0.00023	0.00077	0.00015	0.00022	0.00014	0.00026	0.00051	0.00017	0.00015	6e-05	0.00013	0.00063	0.00016	0.00022	0.00013	0.00011	0.0023	0.0008	0.0003	0.00021	0.00012	0.00017	0.00061	0.00019	0.00022	0.00012	8e-05	0.00039	0.0001	0.00012	6e-05	0.0001	0.0005	0.00016	0.00015	9e-05	9e-05	0.06601	0.01936	0.00621	0.00165	0.00035	0.00027	0.00049	0.00054	0.00149	0.00039	0.00023	0.00045	0.00041	0.00179	0.00032	0.00048	0.00049	0.0005	0.00128	0.00035	0.00043	0.00022	0.00028	0.0038	0.00049	0.00015	0.00012	0.00013	9e-05	0.00139	0.00023	0.00033	0.00044	0.00039	0.0014	0.00026	0.00034	0.0003	0.0005	0.00052	0.0001	0.00013	0.00013	0.00016	0.00488	0.00102	0.00026	0.00028	0.00016	0.00032	0.00134	0.00019	0.00037	0.00036	0.00042	0.00128	0.00036	0.0003	0.00019	0.00043	0.00126	0.00031	0.00035	0.00028	0.00032	0.00447	0.00138	0.0004	0.00033	0.00032	0.00032	0.00138	0.00035	0.00043	0.00038	0.00022	0.001	0.0002	0.00028	0.00023	0.00029	0.00071	0.00011	0.0003	0.00012	0.00018	0.02209	0.0061	0.00175	0.00044	0.00039	0.00059	0.00033	0.00139	0.00017	0.00043	0.0006	0.00018	0.00179	0.00026	0.00042	0.00054	0.00057	0.00118	0.00023	0.00031	0.0004	0.00024	0.00503	0.0014	0.00037	0.00032	0.00049	0.00022	0.0011	0.00027	0.0002	0.00032	0.0003	0.00135	0.00035	0.00037	0.00033	0.0003	0.00118	0.00038	0.00024	0.00025	0.00031	0.00569	0.00168	0.0004	0.00044	0.00029	0.00055	0.00167	0.00025	0.00055	0.00045	0.00042	0.00118	0.00035	0.00031	0.00024	0.00027	0.00116	0.00035	0.00037	0.00024	0.00021	0.00528	0.00167	0.00049	0.00059	0.00031	0.00028	0.0013	0.00035	0.00049	0.0003	0.00016	0.00097	0.00023	0.00035	0.00021	0.00019	0.00133	0.00032	0.00049	0.0003	0.00023	0.01375	0.0042	0.00103	0.00023	0.00028	0.00031	0.00021	0.00102	0.00013	0.00027	0.00036	0.00026	0.00084	7e-05	0.00022	0.00031	0.00024	0.0013	0.00031	0.00033	0.00036	0.0003	0.00346	0.00072	0.00017	0.00017	0.00032	5e-05	0.0012	0.0002	0.00037	0.00046	0.00016	0.00053	0.0001	0.00021	0.00011	0.00011	0.00101	0.00029	0.00021	0.00023	0.00028	0.00228	0.00081	0.00022	0.00023	0.0001	0.00026	0.00056	6e-05	0.0002	0.00012	0.00017	0.00043	0.00011	0.00016	7e-05	9e-05	0.00048	0.00011	0.00017	5e-05	0.00016	0.00381	0.00109	0.0003	0.00044	0.0002	0.00016	0.00142	0.00037	0.0005	0.00029	0.00026	0.00065	0.00013	0.00019	0.00019	0.00014	0.00065	0.00012	0.00026	0.00015	0.00011	0.0108	0.00356	0.00115	0.00024	0.00021	0.00029	0.00041	0.00094	0.00017	0.00021	0.00025	0.00031	0.00084	0.00015	0.0002	0.00024	0.00025	0.00063	0.00014	0.0002	0.00015	0.00013	0.00228	0.00061	0.00018	0.0001	0.00016	0.00016	0.00093	0.00023	0.00019	0.00027	0.00024	0.00048	0.00012	0.00014	9e-05	0.00012	0.00027	7e-05	5e-05	8e-05	8e-05	0.0023	0.00064	0.00014	0.00014	9e-05	0.00026	0.00071	0.00012	0.00018	0.00018	0.00023	0.00045	0.00015	8e-05	8e-05	0.00014	0.00051	0.00016	0.00015	9e-05	0.00012	0.00266	0.00071	0.00024	0.00023	0.0001	0.00013	0.00091	0.00024	0.00028	0.00018	0.00021	0.00069	0.00015	0.00016	0.00013	0.00025	0.00036	0.0001	0.00013	8e-05	5e-05	0.04841	0.01224	0.0032	0.00078	0.00016	0.00013	0.00025	0.00024	0.00096	0.0002	0.00019	0.00031	0.00026	0.00097	0.00021	0.00026	0.00021	0.00028	0.00049	0.00014	0.00018	9e-05	8e-05	0.00286	0.00043	0.00013	9e-05	0.00013	8e-05	0.0009	0.00024	0.00017	0.00021	0.00028	0.00104	0.00027	0.00029	0.00018	0.00029	0.00049	0.00016	0.00014	0	0.00019	0.0023	0.00041	0.00013	0.0001	8e-05	0.00011	0.0006	0.00012	0.00018	0.0001	0.0002	0.0007	0.00017	0.00018	0.00011	0.00023	0.0006	0.0002	0.00015	0.0001	0.00014	0.00388	0.00116	0.00028	0.00035	0.00023	0.00031	0.00098	0.0003	0.00035	0.00015	0.00019	0.001	0.0003	0.00026	0.00019	0.00024	0.00074	0.00017	0.0003	0.00012	0.00015	0.01348	0.00309	0.00107	0.00024	0.00014	0.0004	0.00029	0.00073	0.00013	0.00016	0.0003	0.00014	0.001	0.00016	0.00024	0.00028	0.00032	0.00029	5e-05	8e-05	9e-05	7e-05	0.00345	0.0006	0.00012	0.00015	0.00022	0.00011	0.00108	0.0003	0.00016	0.00032	0.00029	0.00124	0.00029	0.00034	0.00026	0.00035	0.00053	0.00016	0.00012	9e-05	0.00016	0.00283	0.00082	0.00019	0.00017	0.00015	0.00032	0.00084	0.00016	0.00024	0.00017	0.00028	0.00055	0.00017	0.00014	0.0001	0.00014	0.00061	0.00014	0.00024	0.00011	0.00012	0.00412	0.00132	0.00039	0.0003	0.00036	0.00027	0.00077	0.00021	0.0003	0.00017	0.0001	0.001	0.00027	0.00029	0.0002	0.00024	0.00103	0.0003	0.00031	0.00023	0.0002	0.01056	0.00375	0.00099	0.00022	0.00025	0.0003	0.00022	0.00097	0.00013	0.0003	0.00028	0.00026	0.00069	0.00014	0.00015	0.00018	0.00022	0.0011	0.00029	0.00027	0.00023	0.00031	0.00227	0.00036	9e-05	0.0001	0.00012	4e-05	0.00085	0.00014	0.00023	0.00029	0.00018	0.00039	0.0001	0.00015	5e-05	8e-05	0.00068	0.00019	0.00012	0.00012	0.00024	0.00153	0.00057	0.00012	0.00012	8e-05	0.00026	0.0004	7e-05	9e-05	9e-05	0.00014	0.00022	7e-05	8e-05	3e-05	5e-05	0.00033	6e-05	0.00013	6e-05	8e-05	0.00302	0.00076	0.00023	0.00027	0.00015	0.00011	0.00092	0.00026	0.00029	0.0002	0.00017	0.00063	0.00013	0.0002	0.00016	0.00013	0.00071	0.00016	0.00028	0.00013	0.00015	0.01212	0.00346	0.00098	0.00018	0.00024	0.00024	0.00032	0.00129	0.00036	0.00026	0.00033	0.00034	0.00065	0.00012	0.00016	0.00018	0.00019	0.00054	0.00017	0.00018	0.00011	8e-05	0.00364	0.00108	0.00032	0.00022	0.00028	0.00025	0.00136	0.00036	0.00031	0.00031	0.00038	0.00065	0.00017	0.00018	0.00012	0.00018	0.00056	0.00018	0.00014	0.0001	0.00013	0.00243	0.00067	0.00017	0.00017	9e-05	0.00024	0.00074	0.00016	0.0002	0.00013	0.00025	0.00055	0.00022	0.00011	7e-05	0.00015	0.00047	0.00012	0.00013	0.00011	0.00011	0.00259	0.00057	0.00019	0.00017	5e-05	0.00015	0.00102	0.00034	0.00031	0.00014	0.00022	0.00063	0.00018	0.00016	0.00011	0.00018	0.00038	0.00011	0.00015	6e-05	6e-05	0.05081	0.01408	0.00466	0.00117	0.00022	0.00032	0.00033	0.0003	0.00089	0.00028	0.00023	0.00022	0.00016	0.00118	0.00033	0.00031	0.00025	0.00029	0.00143	0.00049	0.00041	0.00026	0.00027	0.00431	0.00125	0.00043	0.00031	0.0003	0.00021	0.00101	0.00028	0.00025	0.00024	0.00024	0.00104	0.00029	0.00029	0.00017	0.00028	0.00101	0.00034	0.00026	0.00018	0.00023	0.00228	0.00068	0.00022	0.00022	9e-05	0.00014	0.00068	0.00014	0.00025	0.00014	0.00015	0.00017	4e-05	6e-05	3e-05	5e-05	0.00075	0.00027	0.00019	0.00012	0.00017	0.00284	0.00099	0.00034	0.00032	0.00011	0.00022	0.00089	0.00028	0.00035	0.00015	0.00011	0.00055	0.00016	0.00017	0.0001	0.00012	0.0004	0.00012	0.00011	5e-05	0.00012	0.01758	0.00584	0.00213	0.00061	0.00049	0.00054	0.00049	0.00127	0.00012	0.00051	0.00048	0.00015	0.00128	0.00025	0.00039	0.00027	0.00036	0.00116	0.00031	0.00037	0.00028	0.0002	0.00532	0.00169	0.00046	0.00042	0.00049	0.00031	0.00128	0.0003	0.00032	0.00039	0.00026	0.00117	0.00032	0.00037	0.00025	0.00023	0.00119	0.00035	0.0003	0.00021	0.00033	0.0031	0.00118	0.00026	0.00028	0.00024	0.0004	0.00081	0.00018	0.0003	3e-05	0.00031	0.00017	5e-05	4e-05	3e-05	5e-05	0.00093	0.00023	0.00038	0.00018	0.00015	0.00332	0.0012	0.00036	0.0003	0.00031	0.00023	0.0008	0.0002	0.00035	0.00017	9e-05	0.0007	0.00018	0.00021	0.00014	0.00016	0.00062	0.00016	0.00024	0.00018	4e-05	0.01056	0.0026	0.00073	0.00019	0.00023	0.00021	0.0001	0.00065	0.00011	0.0002	0.00024	0.00011	0.00045	8e-05	0.00014	0.00014	9e-05	0.00077	0.00023	0.00018	0.0002	0.00017	0.00275	0.00078	0.0003	0.00018	0.00023	7e-05	0.00071	0.00012	0.00024	0.00025	0.00011	0.00051	0.00014	0.00017	0.0001	0.0001	0.00075	0.00023	0.00015	0.00019	0.00019	0.00196	0.00066	0.00014	0.00017	0.00013	0.00022	0.00043	4e-05	0.00016	6e-05	0.00016	0.00031	0.00011	9e-05	3e-05	8e-05	0.00056	0.00013	0.0002	0.00011	0.00012	0.00325	0.00099	0.0003	0.00033	0.00019	0.00017	0.00095	0.00028	0.0004	0.00013	0.00014	0.00055	0.00017	0.00016	0.00012	0.0001	0.00075	0.00015	0.00033	0.00016	0.0001	0.00858	0.00266	0.00091	0.00023	0.00019	0.00024	0.00024	0.00087	0.00019	0.00025	0.0002	0.00022	0.00043	0.00015	0.00012	3e-05	0.00013	0.00045	0.00015	0.00014	0.0001	7e-05	0.00312	0.00107	0.00039	0.00029	0.00019	0.00019	0.00101	0.00036	0.00021	0.00022	0.00021	0.00049	0.00017	0.00014	3e-05	0.00016	0.00055	0.00021	0.00012	0.00011	0.00011	0.00153	0.00043	0.00012	0.00011	8e-05	0.00011	0.00037	0.00012	9e-05	6e-05	9e-05	0.00031	0.00011	7e-05	4e-05	9e-05	0.00042	0.00013	0.00012	7e-05	9e-05	0.00127	0.00051	0.0002	0.00014	7e-05	0.0001	0.00043	0.00018	0.00013	5e-05	7e-05	0.00022	7e-05	5e-05	3e-05	8e-05	0.00011	5e-05	2e-05	3e-05	1e-05
	FJ373894	Gammaproteobacteria	Enterobacterales	Enterobacteriaceae	Shigella	boydii	Shigella boydii	Myovirus	Ackermannviridae	Agtrevirus	Shigella phage Ag3	158006	50.398	0.24801	0.06353	0.01338	0.00241	0.00041	2e-05	0.00012	0.00011	0.00016	0.00067	0.00015	0.00016	0.00015	0.0002	0.00063	0.00015	0.00015	0.00016	0.00018	0.00072	0.00027	0.00013	0.00014	0.00017	0.00329	0.00068	0.00016	0.00021	0.00022	9e-05	0.00082	0.00014	0.00023	0.00023	0.00022	0.00095	0.00034	0.00015	0.00025	0.00021	0.00085	0.00023	0.00017	0.00019	0.00026	0.00359	0.00105	0.00026	0.0002	0.00022	0.00036	0.0009	9e-05	0.0002	0.00025	0.00035	0.00082	0.00025	0.00019	0.00019	0.00019	0.00082	0.00022	0.00019	0.00023	0.00018	0.00408	0.00147	0.00047	0.00039	0.00035	0.00026	0.0009	0.00018	0.00025	0.00027	0.0002	0.00077	0.00018	0.0001	0.00028	0.00021	0.00095	0.00018	0.00026	0.00033	0.00018	0.01344	0.00291	0.00069	0.00022	0.00019	0.00019	9e-05	0.00087	0.0001	0.00021	0.00029	0.00026	0.00089	0.00027	0.00017	0.00028	0.00016	0.00046	0.00018	8e-05	0.00012	8e-05	0.0029	0.00048	0.00012	0.00015	0.00014	7e-05	0.00082	0.00013	0.00016	0.00027	0.00026	0.00096	0.00031	0.00021	0.0002	0.00025	0.00064	0.0002	0.00015	0.00016	0.00014	0.00381	0.00118	0.00028	0.00028	0.00024	0.00038	0.00087	9e-05	0.00025	0.00016	0.00036	0.0009	0.00028	0.00021	0.00021	0.0002	0.00087	0.0002	0.00021	0.00023	0.00022	0.00383	0.00109	0.00039	0.00027	0.00029	0.00015	0.00075	0.00019	0.00021	0.00019	0.00016	0.00092	0.00023	0.00021	0.00026	0.00023	0.00106	0.00024	0.00032	0.00032	0.00018	0.01852	0.00569	0.00164	0.0004	0.00024	0.00062	0.00038	0.00135	0.00025	0.00021	0.00053	0.00036	0.00131	0.00034	0.0002	0.00042	0.00035	0.00138	0.00045	0.00025	0.00034	0.00034	0.00419	0.00048	8e-05	0.00016	0.00023	0	0.00122	0.0001	0.00025	0.00065	0.00023	0.00114	0.00033	0.00026	0.00036	0.00019	0.00135	0.00039	0.00023	0.00023	0.0005	0.00417	0.00134	0.00025	0.00031	0.00031	0.00047	0.00093	5e-05	0.00024	0.0002	0.00043	0.00105	0.00029	0.00023	0.00027	0.00026	0.00085	0.0002	0.00029	0.00023	0.00013	0.00447	0.00116	0.00036	0.00034	0.00026	0.0002	0.00111	0.00015	0.00028	0.00039	0.00029	0.00119	0.00025	0.00027	0.00048	0.00018	0.00101	0.00025	0.00021	0.0003	0.00025	0.01818	0.00634	0.0022	0.00057	0.00031	0.00061	0.00072	0.00166	0.00023	0.00025	0.00063	0.00055	0.0015	0.00034	0.00028	0.00045	0.00043	0.00099	0.0003	0.00022	0.00027	0.0002	0.00406	0.0007	0.00019	0.00018	0.00019	0.00014	0.00122	0.00015	0.0002	0.00054	0.00033	0.0013	0.00032	0.00026	0.00036	0.00036	0.00083	0.00021	0.00015	0.00014	0.00033	0.00373	0.00082	0.00021	0.00014	0.00018	0.00029	0.00066	4e-05	3e-05	0.00016	0.00043	0.00121	0.0003	0.00016	0.00045	0.00031	0.00103	0.00022	0.00021	0.00037	0.00023	0.00405	0.00116	0.00038	0.00029	0.00028	0.00021	0.00111	0.00017	0.00024	0.00035	0.00034	0.00099	0.00033	0.00019	0.00016	0.00031	0.00079	0.00015	0.0002	0.00019	0.00025	0.06373	0.01191	0.00279	0.00067	0.00011	0.00015	0.00016	0.00026	0.00084	0.00018	0.00015	0.00028	0.00023	0.00082	0.00025	0.00012	0.00023	0.00022	0.00046	0.00016	9e-05	8e-05	0.00013	0.00337	0.00041	0.00011	9e-05	0.0001	0.0001	0.00087	0.00011	0.00021	0.00026	0.00029	0.00121	0.00036	0.00018	0.00032	0.00034	0.00089	0.00023	0.00017	0.00021	0.00028	0.00332	0.00092	0.00018	0.00018	0.00023	0.00034	0.00063	8e-05	0.00018	0.00016	0.0002	0.00104	0.00039	0.00015	0.00029	0.00021	0.00073	0.00018	0.00014	0.00021	0.00021	0.00243	0.00091	0.00028	0.0002	0.00023	0.00022	0.00055	9e-05	0.00016	0.00017	0.00012	0.00057	0.00018	8e-05	0.00017	0.00014	0.00039	0.00016	5e-05	0.00011	8e-05	0.01344	0.00235	0.00052	0.00015	0.00013	0.00014	9e-05	0.00084	0.00016	0.00019	0.00023	0.00026	0.00076	0.00021	0.00016	0.00023	0.00016	0.00024	9e-05	5e-05	7e-05	3e-05	0.00329	0.0005	9e-05	0.00015	0.00014	0.00011	0.00067	0.00015	0.00012	0.00018	0.00022	0.00118	0.00044	0.00029	0.00024	0.00021	0.00095	0.00029	0.00025	0.00021	0.00021	0.00381	0.00126	0.00035	0.00028	0.00024	0.00039	0.00089	0.00013	0.00031	0.00019	0.00027	0.00082	0.00025	0.00022	0.0002	0.00016	0.00084	0.00021	0.00025	0.00023	0.00015	0.00399	0.00153	0.00052	0.00038	0.00035	0.00028	0.00081	0.00016	0.00024	0.00021	0.0002	0.00084	0.0002	0.00022	0.0002	0.00022	0.00081	0.00017	0.00024	0.00022	0.00018	0.01988	0.00634	0.00173	0.00037	0.00038	0.00059	0.00039	0.00159	0.00022	0.00027	0.00062	0.00049	0.00146	0.0003	0.00025	0.00058	0.00033	0.00156	0.00042	0.00032	0.00035	0.00047	0.00463	0.00047	5e-05	0.0002	0.00019	4e-05	0.00166	0.00015	0.00039	0.00066	0.00045	0.00093	0.00025	0.00024	0.00029	0.00014	0.00158	0.00044	0.0003	0.00034	0.00049	0.00417	0.00121	0.00027	0.00026	0.00024	0.00044	0.00111	0.00011	0.00029	0.00029	0.00042	0.00097	0.00033	0.00023	0.00019	0.00022	0.00087	0.00019	0.00026	0.00024	0.00018	0.00474	0.00127	0.00039	0.00036	0.00038	0.00015	0.0013	0.00019	0.00034	0.00043	0.00034	0.00119	0.00025	0.00027	0.00043	0.00024	0.00098	0.00017	0.00027	0.00034	0.00021	0.01849	0.00549	0.00183	0.00043	0.00028	0.00054	0.00059	0.00159	0.0003	0.00028	0.00045	0.00056	0.00127	0.00034	0.00024	0.00034	0.00034	0.0008	0.00017	0.00016	0.00027	0.0002	0.00409	0.00071	0.00016	0.00018	0.00021	0.00017	0.00135	0.00018	0.0002	0.00048	0.00048	0.00122	0.00032	0.00027	0.0003	0.00032	0.00082	0.00022	0.00024	0.00013	0.00023	0.00413	0.0009	0.00023	0.00021	0.0002	0.00026	0.00097	0.00012	0.00014	0.00025	0.00046	0.00115	0.00041	0.0002	0.00025	0.00029	0.00111	0.00023	0.00025	0.00039	0.00024	0.00477	0.00121	0.00039	0.00026	0.00032	0.00024	0.00138	0.00027	0.00031	0.00037	0.00042	0.00133	0.00043	0.00026	0.00024	0.00039	0.00086	0.00018	0.00028	0.00022	0.00017	0.06179	0.01746	0.00476	0.00116	0.00018	0.00025	0.00036	0.00037	0.00081	0.00016	0.00015	0.00024	0.00026	0.00169	0.00051	0.00028	0.00046	0.00044	0.0011	0.00036	0.00024	0.00025	0.00024	0.00409	0.00072	0.00018	0.00017	0.00021	0.00016	0.00075	0.00014	0.00017	0.00022	0.00022	0.00162	0.00058	0.00032	0.00032	0.0004	0.001	0.00028	0.00017	0.00021	0.00033	0.00384	0.00088	0.00015	0.00024	0.00017	0.00032	0.00061	6e-05	0.00015	0.00016	0.00025	0.00142	0.0006	0.00019	0.00036	0.00027	0.00092	0.00025	0.0002	0.00024	0.00022	0.00477	0.00135	0.00038	0.0003	0.00034	0.00033	0.00097	0.00024	0.00023	0.00027	0.00022	0.00133	0.00046	0.00024	0.00028	0.00034	0.00113	0.00028	0.00022	0.00036	0.00027	0.01299	0.00149	0.00028	0.00012	5e-05	6e-05	4e-05	0.00055	9e-05	8e-05	0.00022	0.00017	0.00062	0.00028	0.0001	0.00016	7e-05	5e-05	3e-05	1e-05	0	0	0.00406	0.00027	7e-05	9e-05	9e-05	2e-05	0.0009	0.00019	0.00013	0.00021	0.00037	0.00209	0.00077	0.00046	0.0004	0.00046	0.00081	0.00019	0.00024	0.0002	0.00018	0.003	0.00081	0.00021	0.00016	0.0002	0.00024	0.00084	0.0001	0.00022	0.00012	0.0004	0.00088	0.00031	0.00022	0.00017	0.00018	0.00047	9e-05	0.00014	0.00012	0.00013	0.00443	0.00127	0.00045	0.00032	0.00025	0.00025	0.00097	0.0002	0.00025	0.00021	0.0003	0.00091	0.00022	0.00028	0.00023	0.00018	0.00129	0.0003	0.00038	0.00034	0.00026	0.01645	0.00602	0.00144	0.00038	0.00024	0.00044	0.00038	0.00138	0.00024	0.00032	0.00049	0.00032	0.0013	0.00039	0.00026	0.00042	0.00023	0.0019	0.00062	0.00038	0.0005	0.0004	0.00335	0.0002	4e-05	5e-05	0.00011	0	0.00111	8e-05	0.00026	0.00054	0.00023	0.00069	0.00024	0.00011	0.00015	0.0002	0.00136	0.00045	0.00022	0.00033	0.00036	0.00366	0.00124	0.00025	0.00028	0.00023	0.00048	0.00087	5e-05	0.0002	0.00022	0.00041	0.00074	0.0003	0.00019	0.0001	0.00015	0.0008	0.0002	0.00026	0.00027	8e-05	0.00342	0.00116	0.00041	0.00027	0.00031	0.00017	0.00091	0.00015	0.00021	0.00035	0.00021	0.001	0.00027	0.00017	0.00036	0.0002	0.00035	0.00024	2e-05	1e-05	9e-05	0.01489	0.00422	0.0012	0.00022	0.00025	0.00035	0.00038	0.0013	0.00035	0.00021	0.00032	0.00042	0.00109	0.00036	0.00018	0.00019	0.00035	0.00064	0.00015	0.00014	0.00019	0.00016	0.00332	0.00044	8e-05	0.00014	0.00016	6e-05	0.00111	0.00011	0.00019	0.00041	0.0004	0.00104	0.00037	0.00022	0.00019	0.00026	0.00073	0.00021	0.0002	0.00014	0.00017	0.00363	0.00083	0.0002	0.00025	0.0001	0.00028	0.00084	6e-05	0.00021	0.00026	0.00031	0.00131	0.00051	0.00022	0.00022	0.00036	0.00065	0.00016	0.0001	0.00025	0.00014	0.00372	0.00082	0.00026	0.00026	0.00014	0.00016	0.00091	0.00018	0.00029	0.0002	0.00024	0.00114	0.00034	0.00029	0.00012	0.00038	0.00085	0.0002	0.00026	0.00026	0.00014	0.05897	0.01769	0.0055	0.00109	0.00018	0.00029	0.00027	0.00036	0.00089	0.00021	0.00021	0.0002	0.00028	0.00167	0.00054	0.00042	0.00031	0.0004	0.00184	0.00058	0.00046	0.0004	0.0004	0.00463	0.00074	0.00016	0.00018	0.00024	0.00016	0.00087	0.00016	0.00015	0.00025	0.00031	0.00158	0.0005	0.00035	0.00034	0.00039	0.00144	0.00046	0.00032	0.00035	0.00031	0.00417	0.00104	0.00026	0.00027	0.00027	0.00024	0.00083	0.00011	0.00026	0.00016	0.00029	0.00121	0.00044	0.00033	0.00018	0.00025	0.00109	0.00025	0.00022	0.00027	0.00035	0.0034	0.00093	0.00037	0.00024	0.00016	0.00016	0.00084	0.00019	0.00026	0.00019	0.00021	0.00089	0.00032	9e-05	0.00024	0.00024	0.00073	0.00025	0.00011	0.0002	0.00017	0.01299	0.0025	0.00053	0.00016	0.00016	0.00013	9e-05	0.00063	0.00014	0.00017	0.00018	0.00014	0.00089	0.00028	0.00017	0.00019	0.00025	0.00046	0.00017	0.0001	9e-05	9e-05	0.00419	0.00041	0.00014	0.00012	8e-05	8e-05	0.0009	0.00014	0.00015	0.00025	0.00035	0.00182	0.00064	0.00042	0.00041	0.00034	0.00106	0.00032	0.00028	0.00023	0.00023	0.00334	0.00086	0.00021	0.00024	0.00016	0.00026	0.00083	0.00012	0.00028	0.00017	0.00026	0.00081	0.00028	0.00023	0.00016	0.00013	0.00083	0.00018	0.00018	0.00022	0.00025	0.00297	0.00086	0.00028	0.00025	0.00016	0.00018	0.00061	0.00015	0.0002	0.00015	0.00012	0.00059	0.00015	0.00015	0.00017	0.00011	0.0009	0.0002	0.00026	0.00023	0.0002	0.01441	0.00426	0.00102	0.0002	0.00022	0.00037	0.00023	0.00097	0.00023	0.00021	0.00036	0.00018	0.00086	0.00021	0.00015	0.00029	0.00022	0.0014	0.00035	0.00028	0.00036	0.0004	0.00266	0.00018	4e-05	8e-05	6e-05	0	0.00066	4e-05	0.0001	0.00029	0.00023	0.00048	0.00017	9e-05	8e-05	0.00013	0.00134	0.00039	0.00024	0.00022	0.00049	0.00373	0.00121	0.00028	0.00026	0.0002	0.00047	0.0008	5e-05	0.00019	0.00023	0.00033	0.0008	0.00026	0.0002	0.00023	0.00011	0.00092	0.00024	0.00029	0.00025	0.00014	0.00375	0.00087	0.00027	0.00027	0.00017	0.00015	0.00084	0.00016	0.00027	0.00023	0.00019	0.0013	0.00037	0.00028	0.00043	0.00022	0.00074	0.0002	0.00017	0.00022	0.00015	0.01388	0.00399	0.00127	0.00022	0.00022	0.00037	0.00047	0.00111	0.00031	0.00021	0.00031	0.00029	0.00084	0.00034	0.00023	6e-05	0.00021	0.00077	0.00022	0.00022	0.00019	0.00014	0.00335	0.00053	0.00015	0.00015	0.0001	0.00014	0.00093	0.00012	0.00019	0.00028	0.00034	0.00101	0.00033	0.00033	9e-05	0.00025	0.00089	0.0003	0.00019	0.00018	0.00021	0.00348	0.00078	0.00022	0.0002	0.00014	0.00021	0.0008	0.00011	0.00016	0.00024	0.00028	0.00078	0.00037	0.00014	0	0.00027	0.00112	0.00028	0.00022	0.00028	0.00034	0.00305	0.00076	0.00024	0.00023	0.00012	0.00017	0.00087	0.00021	0.00023	0.00012	0.00031	0.00072	0.00024	0.0002	0	0.00028	0.0007	0.00021	0.00019	0.0002	0.0001	0.24801	0.03802	0.00826	0.00222	0.00044	8e-05	0.00015	0.00012	9e-05	0.0005	0.00014	0.00013	0.0001	0.00012	0.00059	0.00014	0.00014	0.0002	0.00011	0.00069	0.00022	0.00019	0.00011	0.00016	0.00235	0.00046	0.0001	0.00011	0.00013	0.00011	0.00048	6e-05	0.00014	0.00018	9e-05	0.00076	0.00023	0.00016	0.00018	0.00018	0.00065	0.00019	0.00014	0.00013	0.00019	0.00225	0.00068	0.00018	0.00018	0.00013	0.00019	0.00041	4e-05	0.00015	9e-05	0.00013	0.00057	0.00017	0.00012	0.00018	0.0001	0.00059	0.00019	0.00011	0.00015	0.00015	0.00144	0.00054	0.00019	0.00015	0.0001	9e-05	0.00027	4e-05	0.0001	8e-05	4e-05	0.00029	9e-05	4e-05	9e-05	6e-05	0.00035	0.00012	8e-05	8e-05	8e-05	0.01191	0.00158	0.0004	5e-05	0.00016	0.00011	7e-05	0.00041	3e-05	0.0001	0.00016	0.00012	0.00043	9e-05	0.00014	0.00012	9e-05	0.00034	0.00013	9e-05	7e-05	5e-05	0.00291	0.00046	0.00011	0.00018	0.00013	5e-05	0.00068	0.00014	0.00015	0.00021	0.00018	0.00085	0.00025	0.00021	0.00021	0.00019	0.00091	0.00038	0.00016	0.00019	0.00017	0.00404	0.00115	0.00029	0.0003	0.00029	0.00026	0.00074	7e-05	0.00023	0.00015	0.00029	0.001	0.00023	0.00031	0.00023	0.00023	0.00115	0.00029	0.00035	0.00026	0.00026	0.00338	0.00093	0.0003	0.00022	0.00024	0.00016	0.00072	7e-05	0.00025	0.00021	0.00019	0.0008	0.00016	0.00023	0.00024	0.00016	0.00093	0.00023	0.00024	0.00025	0.0002	0.01158	0.00353	0.00093	0.00022	0.00016	0.00032	0.00023	0.00071	7e-05	0.00019	0.00026	0.00018	0.00077	0.0002	0.00015	0.00028	0.00014	0.00113	0.0003	0.0002	0.00034	0.00028	0.0025	0.00026	3e-05	9e-05	0.00011	1e-05	0.0007	4e-05	0.00018	0.00032	0.00016	0.00064	0.00016	0.00019	0.00019	0.0001	0.0009	0.00022	0.00024	0.0002	0.00025	0.00309	0.00108	0.0002	0.00027	0.00023	0.00038	0.00053	3e-05	0.00017	0.00011	0.00022	0.00081	0.00025	0.00021	0.00017	0.00018	0.00067	0.00021	0.00018	0.00022	7e-05	0.00246	0.00073	0.00019	0.00019	0.00024	0.00011	0.00044	6e-05	0.00015	0.00013	0.0001	0.00067	0.00016	0.00016	0.00026	9e-05	0.00062	0.00013	0.00015	0.00017	0.00017	0.00626	0.00233	0.00066	9e-05	0.00013	0.00021	0.00024	0.00047	7e-05	9e-05	0.00014	0.00018	0.00072	0.00026	0.00012	0.00018	0.00017	0.00047	0.00016	0.0001	0.00011	0.0001	0.00149	0.00026	4e-05	8e-05	6e-05	8e-05	0.00048	4e-05	9e-05	0.00016	0.00018	0.0004	8e-05	0.00011	9e-05	0.00012	0.00035	0.00013	6e-05	7e-05	0.0001	0.00145	0.00044	8e-05	0.00012	9e-05	0.00014	0.00018	1e-05	4e-05	6e-05	7e-05	0.0005	0.00015	0.00011	0.00013	0.00011	0.00034	9e-05	6e-05	9e-05	0.0001	0.00099	0.00036	6e-05	0.00011	8e-05	0.00011	0.0002	3e-05	5e-05	4e-05	7e-05	0.00024	7e-05	5e-05	5e-05	7e-05	0.00019	6e-05	5e-05	3e-05	5e-05	0.06353	0.00826	0.0018	0.00046	0.00011	9e-05	0.00014	0.00011	0.00052	0.00011	0.00012	0.00013	0.00015	0.00053	0.00014	0.00014	0.00015	0.00011	0.00029	9e-05	7e-05	6e-05	8e-05	0.00279	0.0004	6e-05	0.00011	0.00011	0.00011	0.00069	0.0001	0.00016	0.00019	0.00024	0.00095	0.00028	0.00016	0.00024	0.00027	0.00076	0.00022	0.00018	0.00017	0.00019	0.00255	0.00075	0.00021	0.00016	0.00016	0.00022	0.00053	4e-05	0.00019	0.00011	0.00018	0.00079	0.00025	0.00015	0.00024	0.00016	0.00049	0.00016	8e-05	9e-05	0.00016	0.00112	0.00036	0.00012	5e-05	0.00014	6e-05	0.00028	3e-05	8e-05	5e-05	0.00011	0.00031	0.0001	4e-05	0.0001	7e-05	0.00017	6e-05	4e-05	3e-05	4e-05	0.01338	0.00222	0.00046	9e-05	0.00015	0.00012	9e-05	0.00067	5e-05	0.00022	0.00026	0.00014	0.0007	0.00016	0.00016	0.00024	0.00015	0.00039	0.0001	0.00012	0.00011	6e-05	0.00241	0.00044	0.00011	0.00011	0.00012	9e-05	0.00041	8e-05	2e-05	0.00018	0.00013	0.00087	0.00032	0.00018	0.00014	0.00023	0.0007	0.00023	0.00018	0.00014	0.00015	0.00428	0.0015	0.00044	0.00043	0.00028	0.00036	0.00109	9e-05	0.00057	0.00016	0.00028	0.00081	0.00025	0.00022	0.00016	0.00018	0.00087	0.00017	0.00022	0.00022	0.00026	0.00447	0.00144	0.00052	0.00037	0.0003	0.00025	0.00116	0.00022	0.0004	0.00034	0.0002	0.00081	0.00013	0.0002	0.00029	0.00019	0.00105	0.00022	0.00038	0.00027	0.00018	0.02257	0.00793	0.00205	0.00052	0.00052	0.00063	0.00038	0.00183	0.0003	0.00039	0.00069	0.00044	0.00166	0.00037	0.00028	0.00055	0.00046	0.0024	0.00057	0.00045	0.00064	0.00074	0.0055	0.00066	0.00012	0.00028	0.00024	3e-05	0.0022	0.00019	0.00047	0.00096	0.00058	0.00108	0.00028	0.00037	0.0003	0.00013	0.00155	0.00045	0.00038	0.00026	0.00046	0.00448	0.00142	0.0002	0.00039	0.00025	0.00057	0.00127	6e-05	0.00038	0.00028	0.00055	0.00094	0.00028	0.00024	0.00021	0.00021	0.00086	0.00015	0.00026	0.00022	0.00023	0.00466	0.00112	0.00035	0.00039	0.00022	0.00016	0.0012	0.00019	0.00036	0.00038	0.00027	0.00115	0.00018	0.00027	0.00043	0.00027	0.00119	0.0002	0.00041	0.00042	0.00016	0.01931	0.00615	0.00205	0.00044	0.00035	0.0005	0.00075	0.00173	0.00029	0.00028	0.00047	0.00068	0.00136	0.00039	0.00021	0.00037	0.00039	0.00102	0.00022	0.00021	0.00028	0.00031	0.00476	0.00093	0.00021	0.00018	0.00029	0.00026	0.00164	0.00018	0.00026	0.00063	0.00058	0.00131	0.00043	0.00026	0.00025	0.00036	0.00087	0.00026	0.00015	0.0002	0.00026	0.00385	0.00069	0.00013	0.00023	0.00013	0.00021	0.00102	8e-05	0.00021	0.00028	0.00045	0.00121	0.00041	0.00022	0.00028	0.0003	0.00094	0.00016	0.0002	0.00033	0.00026	0.00454	0.00095	0.0002	0.00027	0.00021	0.00027	0.00144	0.0002	0.00025	0.00043	0.00056	0.00134	0.00035	0.00028	0.00028	0.00042	0.00082	0.00021	0.00025	0.00017	0.00019	0.0712	0.02298	0.00615	0.00144	0.00023	0.00029	0.00039	0.00054	0.00153	0.00038	0.0002	0.00048	0.00047	0.00189	0.00069	0.00032	0.00038	0.0005	0.00129	0.00045	0.00019	0.00029	0.00037	0.00549	0.00093	0.00022	0.00023	0.00024	0.00024	0.00109	0.00019	0.00023	0.00025	0.00043	0.0021	0.00067	0.00046	0.00045	0.00053	0.00136	0.00041	0.00028	0.00028	0.00039	0.00499	0.00108	0.00026	0.00022	0.00023	0.00036	0.00086	0.00013	0.00021	0.0002	0.00033	0.00177	0.00074	0.0003	0.00041	0.00033	0.00127	0.00031	0.00021	0.00035	0.0004	0.00634	0.00158	0.00045	0.00044	0.00037	0.00031	0.00127	0.00022	0.00039	0.00025	0.00041	0.00154	0.00048	0.00039	0.00037	0.0003	0.00195	0.00052	0.00045	0.00048	0.00051	0.01769	0.00233	0.00036	0.0001	9e-05	9e-05	8e-05	0.00091	0.00013	0.00018	0.00029	0.00031	0.0009	0.0003	0.00017	0.00024	0.00018	0.00016	6e-05	3e-05	4e-05	2e-05	0.00634	0.00054	9e-05	0.00016	0.00018	0.00011	0.00147	0.00022	0.00027	0.00037	0.0006	0.00271	0.00108	0.00058	0.00053	0.00052	0.00163	0.00045	0.00036	0.00035	0.00046	0.00317	0.00086	0.00022	0.00017	0.00022	0.00025	0.00093	0.00016	0.0003	0.00011	0.00036	0.00093	0.00031	0.00022	0.00018	0.00022	0.00045	9e-05	0.00015	0.0001	0.00011	0.00584	0.00158	0.00057	0.00042	0.00033	0.00025	0.00135	0.0003	0.00045	0.00022	0.00037	0.0011	0.00022	0.00035	0.00028	0.00024	0.00182	0.00034	0.00062	0.00039	0.00046	0.01473	0.00477	0.00095	0.00022	0.00017	0.00036	0.0002	0.00121	0.00023	0.00024	0.00038	0.00035	0.00095	0.00023	0.0002	0.00031	0.00021	0.00167	0.00034	0.0003	0.00051	0.00051	0.00399	0.00036	6e-05	0.00016	0.00012	2e-05	0.00116	0.00012	0.00018	0.00051	0.00035	0.00091	0.00031	0.00025	0.00013	0.00022	0.00157	0.00052	0.00028	0.0003	0.00047	0.00298	0.00096	0.00021	0.00018	0.00024	0.00033	0.00076	6e-05	0.00015	0.00019	0.00036	0.00062	0.00014	0.00021	0.00012	0.00015	0.00065	0.00019	0.0002	0.00022	4e-05	0.00299	0.00065	0.0002	0.00017	0.00017	0.00012	0.00082	0.00013	0.00025	0.00019	0.00025	0.00076	0.00022	0.0002	0.0002	0.00014	0.00076	0.00016	0.00024	0.00034	3e-05	0.0158	0.00391	0.00112	0.00017	0.00021	0.00029	0.00044	0.00127	0.00029	0.0002	0.00032	0.00046	0.00101	0.00031	0.00018	0.00025	0.00027	0.00051	9e-05	9e-05	0.00015	0.00019	0.00422	0.00073	0.00016	0.00018	0.00024	0.00015	0.00116	0.00019	0.00022	0.0003	0.00046	0.00129	0.00045	0.00025	0.00025	0.00034	0.00103	0.00031	0.00025	0.00022	0.00026	0.00383	0.00067	0.00016	0.00023	9e-05	0.00019	0.00087	9e-05	0.00022	0.00022	0.00034	0.0014	0.00051	0.00028	0.00028	0.00033	0.00089	0.00027	0.00016	0.00025	0.00022	0.00384	0.00065	0.00015	0.00019	0.00016	0.00016	0.00116	0.00021	0.0002	0.00031	0.00045	0.00137	0.00038	0.00024	0.00028	0.00047	0.00066	0.00019	0.0002	0.00011	0.00016	0.07526	0.02298	0.00793	0.0015	0.00032	0.00044	0.00037	0.00036	0.00126	0.00025	0.00031	0.00031	0.00038	0.00221	0.00065	0.00064	0.00036	0.00056	0.00296	0.00108	0.00077	0.00055	0.00056	0.00634	0.00115	0.00028	0.00036	0.00023	0.00028	0.00118	0.00023	0.00034	0.00023	0.00038	0.00171	0.00051	0.0005	0.00029	0.0004	0.00231	0.00067	0.00058	0.00046	0.0006	0.00498	0.00133	0.00043	0.00032	0.00028	0.0003	0.00086	8e-05	0.00032	0.00017	0.00028	0.00137	0.00052	0.00033	0.00016	0.00036	0.00141	0.00045	0.00037	0.00028	0.00032	0.00372	0.00086	0.00028	0.00025	0.00018	0.00015	0.00081	0.00016	0.00033	0.00013	0.0002	0.00107	0.00036	0.00017	0.0002	0.00033	0.00099	0.00031	0.00024	0.00019	0.00024	0.01746	0.00353	0.00075	0.00016	0.00021	0.00022	0.00015	0.00092	9e-05	0.00027	0.00024	0.00033	0.00103	0.00029	0.00028	0.00017	0.00029	0.00083	0.0003	0.00028	0.00013	0.00011	0.00569	0.00068	0.00014	0.00025	0.00019	0.0001	0.00105	0.00014	0.00015	0.00028	0.00049	0.00188	0.00065	0.00054	0.00034	0.00035	0.00208	0.00069	0.00051	0.00029	0.00059	0.00453	0.00133	0.00039	0.00034	0.00033	0.00027	0.00104	0.00026	0.00034	0.00012	0.00033	0.001	0.0003	0.00034	0.00016	0.0002	0.00116	0.00031	0.00036	0.0002	0.00028	0.00371	0.00108	0.00037	0.0003	0.00023	0.00018	0.00088	0.0002	0.00034	0.00017	0.00018	0.00067	0.00016	0.00021	0.00017	0.00014	0.00108	0.00023	0.00039	0.00017	0.00028	0.01488	0.00304	0.00069	0.00013	0.0002	0.00018	0.00018	0.0009	0.00016	0.00023	0.00027	0.00023	0.00056	0.00016	0.00015	0.00016	9e-05	0.00089	0.00022	0.00022	0.00022	0.00024	0.00426	0.00044	0.0001	0.00018	0.00013	3e-05	0.00082	9e-05	0.00018	0.00031	0.00024	0.00115	0.00036	0.00032	0.00023	0.00023	0.00185	0.00048	0.00046	0.00029	0.00061	0.00402	0.00138	0.00035	0.00043	0.00025	0.00035	0.00078	7e-05	0.00033	0.00011	0.00027	0.00086	0.00033	0.00024	0.00016	0.00013	0.001	0.00038	0.00034	0.00021	7e-05	0.00357	0.00067	0.00018	0.00025	0.00015	9e-05	0.00083	0.00016	0.00025	0.00018	0.00023	0.00123	0.00031	0.00037	0.00029	0.00026	0.00084	0.00022	0.00027	0.00017	0.00018	0.01994	0.00477	0.00142	0.00025	0.00025	0.00037	0.00054	0.00121	0.00023	0.00028	0.00028	0.00043	0.00112	0.0003	0.00028	0.00021	0.00033	0.00102	0.00031	0.00031	0.0002	0.0002	0.00602	0.00108	0.00025	0.00039	0.00017	0.00027	0.00134	0.00017	0.00025	0.00041	0.00051	0.00152	0.00052	0.00044	0.00019	0.00036	0.00208	0.00074	0.0006	0.00029	0.00046	0.00534	0.00138	0.00041	0.00041	0.00025	0.00032	0.00121	0.00015	0.0003	0.00028	0.00047	0.0012	0.00043	0.00037	2e-05	0.00038	0.00156	0.00051	0.00051	0.00023	0.0003	0.0038	0.00096	0.00028	0.00033	0.00015	0.0002	0.00124	0.00025	0.00029	0.00026	0.00044	0.00092	0.00033	0.00026	3e-05	0.00031	0.00069	0.00014	0.0003	0.00014	0.00011	0.25199	0.07526	0.01931	0.00447	0.0007	0.00013	0.00022	0.00015	0.00019	0.00095	0.00018	0.00026	0.0003	0.00022	0.0013	0.00049	0.00035	0.00013	0.00032	0.00152	0.0006	0.00037	0.00018	0.00037	0.00399	0.00091	0.00024	0.00029	0.00024	0.00015	0.00064	9e-05	0.00022	0.0002	0.00013	0.00122	0.00038	0.00031	0.00022	0.0003	0.00122	0.00043	0.00022	0.00031	0.00026	0.00626	0.00208	0.00058	0.00048	0.00049	0.00052	0.00106	0.00018	0.00033	0.00028	0.00027	0.00154	0.00051	0.00034	0.00037	0.00033	0.00158	0.00046	0.0004	0.00037	0.00034	0.0046	0.00163	0.00058	0.00045	0.00037	0.00023	0.00081	0.00016	0.00023	0.00026	0.00016	0.00104	0.00024	0.00023	0.0003	0.00027	0.00112	0.00035	0.00023	0.00033	0.00022	0.01849	0.00338	0.00076	0.00014	0.00026	0.00021	0.00015	0.00089	0.00012	0.00026	0.00029	0.00022	0.00101	0.00033	0.00014	0.00029	0.00024	0.00072	0.00031	0.00017	0.00014	0.00011	0.00383	0.00065	0.00015	0.00023	0.00021	6e-05	0.00085	0.00012	0.0002	0.00031	0.00022	0.00111	0.00038	0.00028	0.00024	0.00021	0.00122	0.00047	0.00026	0.00022	0.00028	0.00667	0.00231	0.00068	0.00056	0.00053	0.00055	0.00144	0.00018	0.00055	0.00028	0.00044	0.00129	0.00043	0.00029	0.00029	0.00028	0.00162	0.00046	0.00042	0.0004	0.00034	0.00461	0.00136	0.00044	0.00049	0.00026	0.00017	0.001	0.00018	0.00036	0.00028	0.00017	0.00097	0.00023	0.00018	0.00026	0.0003	0.00128	0.00035	0.00032	0.00034	0.00026	0.0155	0.00371	0.00087	0.0002	0.0002	0.00032	0.00016	0.00082	0.00019	0.00016	0.0003	0.00017	0.00079	0.00018	0.00012	0.00034	0.00015	0.00122	0.00037	0.0003	0.00027	0.00028	0.00297	0.00035	0.00011	0.00012	0.0001	3e-05	0.00083	4e-05	0.0002	0.00043	0.00016	0.00067	0.0002	0.00021	0.00016	0.0001	0.00111	0.00041	0.00022	0.00023	0.00024	0.00525	0.00208	0.00056	0.00042	0.0005	0.00061	0.00089	7e-05	0.00034	0.00017	0.0003	0.00124	0.00044	0.00031	0.00023	0.00026	0.00104	0.00045	0.00024	0.00028	8e-05	0.00357	0.00103	0.00027	0.00034	0.00027	0.00015	0.00073	0.0001	0.00029	0.0002	0.00013	0.00084	0.00023	0.00019	0.00025	0.00017	0.00097	0.00025	0.00021	0.0003	0.00022	0.02196	0.00584	0.00155	0.00028	0.00027	0.00053	0.00047	0.00158	0.00029	0.00036	0.00048	0.00044	0.00135	0.00033	0.00026	0.00043	0.00034	0.00136	0.00036	0.0004	0.00032	0.00028	0.00443	0.0009	0.00018	0.0002	0.00036	0.00016	0.00135	0.00013	0.00035	0.0006	0.00027	0.00107	0.00028	0.00029	0.00024	0.00025	0.00111	0.00033	0.00025	0.00027	0.00027	0.00583	0.00185	0.00045	0.00046	0.00037	0.00057	0.00134	7e-05	0.00043	0.00025	0.00059	0.00125	0.00047	0.00028	0.00022	0.00027	0.00139	0.00034	0.00031	0.00049	0.00024	0.00586	0.00157	0.00055	0.00042	0.0003	0.00029	0.00136	0.00022	0.00043	0.0004	0.0003	0.00156	0.00027	0.00033	0.0004	0.00057	0.00137	0.00036	0.00041	0.00036	0.00024	0.05897	0.00626	0.00112	0.00039	9e-05	0.00011	8e-05	0.0001	0.00024	5e-05	7e-05	7e-05	6e-05	0.0003	0.0001	8e-05	8e-05	4e-05	0.0002	0.00011	2e-05	3e-05	3e-05	0.00243	0.00034	0.00011	0.0001	8e-05	5e-05	0.00046	0.00011	9e-05	0.00011	0.00015	0.0009	0.00028	0.00016	0.00019	0.00027	0.00072	0.00024	0.00016	0.00015	0.00017	0.0024	0.00083	0.00026	0.00017	0.00016	0.00024	0.00046	8e-05	0.00014	8e-05	0.00016	0.00067	0.00027	0.00014	0.00012	0.00015	0.00044	0.00015	6e-05	0.00012	0.0001	0.00032	0.00016	3e-05	4e-05	7e-05	2e-05	5e-05	1e-05	0	1e-05	3e-05	7e-05	3e-05	0	1e-05	3e-05	5e-05	2e-05	0	2e-05	1e-05	0.01818	0.00144	0.00029	9e-05	9e-05	0.0001	1e-05	0.00046	7e-05	9e-05	0.00015	0.00015	0.0005	0.00015	9e-05	0.00016	0.0001	0.0002	8e-05	4e-05	3e-05	4e-05	0.00408	0.00069	0.00011	0.00026	0.00022	0.0001	0.00072	9e-05	0.00016	0.00027	0.00019	0.00115	0.00036	0.00036	0.00019	0.00023	0.00152	0.00054	0.00037	0.00023	0.00038	0.00806	0.00296	0.00075	0.00059	0.00069	0.00094	0.00184	0.00024	0.00072	0.00042	0.00047	0.00159	0.00054	0.00047	0.0003	0.00028	0.00167	0.00044	0.00038	0.00036	0.00049	0.0046	0.00129	0.00038	0.00039	0.00029	0.00024	0.0011	0.00023	0.00038	0.00034	0.00016	0.00099	0.00018	0.00023	0.00031	0.00028	0.00122	0.0002	0.00038	0.00043	0.00021	0.01255	0.00372	0.00102	0.00025	0.00028	0.00026	0.00024	0.0008	0.00016	0.00015	0.00032	0.00017	0.00083	0.00018	0.00018	0.00027	0.0002	0.00108	0.00025	0.00025	0.00027	0.00031	0.0034	0.00047	6e-05	0.00022	0.00018	2e-05	0.00099	9e-05	0.00026	0.00041	0.00023	0.00058	0.00015	0.00016	0.00016	0.00011	0.00136	0.00031	0.00033	0.00025	0.00047	0.00305	0.00102	0.00027	0.00024	0.00021	0.0003	0.00077	0.00011	0.00021	0.00016	0.00029	0.0006	0.0002	0.00017	0.00013	0.0001	0.00066	0.00016	0.00016	0.00015	0.00019	0.00239	0.00051	0.00016	0.00015	0.00013	8e-05	0.00064	0.00011	0.0002	0.00018	0.00015	0.00063	9e-05	0.00015	0.00023	0.00015	0.00061	0.00012	0.00017	0.0002	0.00013	0.02196	0.00634	0.0024	0.00036	0.00039	0.00071	0.00094	0.00156	0.00026	0.00038	0.00037	0.00055	0.00131	0.00027	0.00026	0.00039	0.0004	0.00108	0.00025	0.00024	0.0003	0.00029	0.00477	0.00113	0.00022	0.00034	0.00033	0.00024	0.00138	0.00019	0.00036	0.00031	0.00052	0.00104	0.0003	0.00024	0.00025	0.00025	0.00122	0.00036	0.00032	0.0002	0.00034	0.0042	0.00089	0.00021	0.00026	0.00015	0.00027	0.0014	0.00014	0.00029	0.0004	0.00057	0.00094	0.00032	0.00021	0.00017	0.00025	0.00097	0.00019	0.00028	0.00033	0.00017	0.00665	0.00167	0.00057	0.00044	0.00036	0.0003	0.0019	0.00038	0.00047	0.00044	0.00061	0.00172	0.00035	0.00047	0.00041	0.0005	0.00135	0.00033	0.00048	0.00034	0.00022	0.05841	0.01994	0.00454	0.00105	0.00015	0.00021	0.00031	0.00038	0.00081	0.00017	0.00014	0.00022	0.00028	0.00146	0.00059	0.00023	0.00033	0.00032	0.00122	0.00046	0.00018	0.00027	0.00031	0.00477	0.00093	0.00019	0.00028	0.00028	0.00017	0.00106	0.00019	0.00026	0.00035	0.00026	0.00151	0.0006	0.00031	0.00025	0.00035	0.00128	0.00039	0.00033	0.00023	0.00032	0.00398	0.00108	0.00026	0.00023	0.00024	0.00034	0.0009	0.0001	0.00033	0.0002	0.00027	0.00119	0.00046	0.00021	0.00026	0.00026	0.00082	0.00026	0.00017	0.00016	0.00023	0.00665	0.00182	0.00046	0.00049	0.0004	0.00047	0.00129	0.00025	0.0005	0.0003	0.00024	0.00193	0.00061	0.00049	0.00038	0.00046	0.00161	0.00047	0.00036	0.00039	0.0004	0.01388	0.00099	0.00017	6e-05	3e-05	5e-05	4e-05	0.00039	5e-05	8e-05	0.00015	0.00011	0.00038	0.00011	9e-05	0.0001	8e-05	5e-05	2e-05	0	2e-05	1e-05	0.00405	0.00035	8e-05	0.00013	0.00011	3e-05	0.00095	0.00016	0.00017	0.00025	0.00037	0.00163	0.00056	0.0004	0.00031	0.00036	0.00112	0.00037	0.00024	0.00021	0.00031	0.00298	0.00099	0.00031	0.0002	0.00019	0.00029	0.00073	0.0001	0.0002	0.00015	0.00028	0.00053	0.0002	0.00014	0.00011	9e-05	0.00073	0.00019	0.00016	0.00018	0.00021	0.00586	0.00195	0.00074	0.00047	0.00043	0.00031	0.00113	0.00028	0.00034	0.00022	0.00028	0.00117	0.00024	0.0004	0.00022	0.00031	0.00161	0.00051	0.0004	0.00043	0.00027	0.01159	0.0038	0.00082	0.00018	0.00018	0.00025	0.00021	0.00086	0.0002	0.00018	0.00022	0.00026	0.00078	0.00028	0.0002	0.00016	0.00014	0.00135	0.00046	0.00026	0.00036	0.00027	0.00305	0.00019	4e-05	8e-05	6e-05	1e-05	0.00079	8e-05	0.00018	0.00032	0.00022	0.0007	0.00024	0.00017	0.00012	0.00016	0.00137	0.00051	0.00027	0.0002	0.0004	0.00225	0.00069	0.00019	0.00017	0.00011	0.00022	0.0007	5e-05	0.00025	0.00016	0.00024	0.00032	0.00011	0.0001	1e-05	9e-05	0.00055	0.00016	0.00014	0.00018	7e-05	0.00249	0.00066	0.00016	0.00021	0.00016	0.00013	0.00085	0.00017	0.00025	0.00022	0.00022	0.00074	0.00018	0.00015	0.00025	0.00016	0.00023	3e-05	9e-05	0.00011	0	0.013	0.00384	0.00119	0.00026	0.00015	0.00029	0.00049	0.00098	0.00026	0.00022	0.00016	0.00034	0.00106	0.00028	0.00025	0.00024	0.00028	0.00061	0.00011	0.00013	0.00017	0.00021	0.00372	0.00062	0.00016	0.00021	0.00016	0.0001	0.00101	0.00015	0.00018	0.00034	0.00034	0.00112	0.00032	0.00035	0.00017	0.00028	0.00097	0.0004	0.00022	0.00011	0.00023	0.00363	0.00084	0.00026	0.00024	0.00018	0.00017	0.00074	0.0001	0.00023	0.00016	0.00024	0.00133	0.0003	0.00034	0.00022	0.00047	0.00072	0.00022	0.00014	0.00035	1e-05	0.0018	0.00076	0.00023	0.00018	0.00016	0.00019	0.00035	7e-05	0.00013	8e-05	8e-05	0.00046	7e-05	0.00014	9e-05	0.00017	0.00023	4e-05	8e-05	4e-05	7e-05	0.05936	0.0158	0.00466	0.00087	0.00023	0.00021	0.0002	0.00023	0.00084	0.00019	0.00025	0.00019	0.00021	0.00128	0.00035	0.00034	0.00028	0.0003	0.00167	0.00052	0.00046	0.00033	0.00036	0.00474	0.00115	0.00027	0.00034	0.00027	0.00027	0.00087	0.00018	0.00021	0.00017	0.0003	0.0011	0.0004	0.00039	0.00019	0.00012	0.00162	0.00053	0.0004	0.00034	0.00035	0.00402	0.00116	0.00036	0.00032	0.00022	0.00025	0.00083	0.00012	0.00036	0.0001	0.00025	0.00092	0.00036	0.00025	0.00015	0.00016	0.0011	0.00034	0.00026	0.00022	0.00028	0.00239	0.00045	0.00013	0.00014	8e-05	0.00011	0.00047	0.0001	0.00019	7e-05	0.0001	0.00073	0.00023	0.00013	0.00014	0.00023	0.00073	0.00022	0.0002	0.00016	0.00016	0.01489	0.00246	0.00049	0.00015	0.00016	8e-05	0.0001	0.00073	9e-05	0.00016	0.00023	0.00024	0.0008	0.00029	0.00025	0.00022	4e-05	0.00044	0.00018	7e-05	0.00011	8e-05	0.00447	0.00059	0.00011	0.00022	0.00022	4e-05	0.00082	0.00011	0.00018	0.00021	0.00032	0.00147	0.00056	0.0004	0.00022	0.0003	0.00158	0.0005	0.00044	0.00032	0.00032	0.00439	0.00141	0.00039	0.00034	0.00028	0.0004	0.00109	0.00017	0.00043	0.00014	0.00034	0.00078	0.00033	0.00021	8e-05	0.00016	0.0011	0.00027	0.00035	0.00021	0.00028	0.00357	0.00127	0.00046	0.00033	0.00028	0.0002	0.00092	0.00014	0.00035	0.00028	0.00015	0.00056	9e-05	0.00022	0.00015	0.00011	0.00082	0.00021	0.00023	0.00024	0.00014	0.01567	0.00357	0.00094	0.00019	0.00022	0.00026	0.00028	0.00111	0.00016	0.00023	0.00042	0.0003	0.00056	0.00014	0.00011	0.0002	0.00011	0.00097	0.00024	0.00018	0.00024	0.00031	0.00375	0.00034	7e-05	0.00014	0.0001	3e-05	0.00103	6e-05	0.00021	0.00049	0.00027	0.001	0.00033	0.00024	0.0002	0.00023	0.00139	0.0003	0.00034	0.00029	0.00046	0.00516	0.00156	0.00042	0.00039	0.00025	0.0005	0.00112	7e-05	0.00031	0.00017	0.00057	0.00102	0.00031	0.00028	0.00019	0.00024	0.00146	0.00047	0.00038	0.00044	0.00017	0.00319	0.00089	0.00027	0.00024	0.00023	0.00015	0.00065	9e-05	0.00018	0.0002	0.00017	0.00094	0.00026	0.00022	0.00037	8e-05	0.00072	0.00014	0.0002	0.00022	0.00016	0.013	0.00299	0.00086	0.00018	0.00016	0.00025	0.00028	0.00087	0.00023	0.0002	0.00016	0.00028	0.0006	0.0002	0.00013	0.0001	0.00016	0.00066	0.00022	0.00018	0.00016	9e-05	0.00342	0.00067	0.00016	0.00021	0.00016	0.00015	0.00085	0.0001	0.00019	0.00023	0.00033	0.00085	0.00036	0.00025	9e-05	0.00016	0.00104	0.00033	0.00027	0.00018	0.00026	0.0041	0.001	0.0003	0.00029	0.00016	0.00025	0.00092	0.00011	0.00031	0.00024	0.00027	0.00072	0.00038	0.00027	0	6e-05	0.00146	0.00033	0.00036	0.00031	0.00047	0.00249	0.00065	0.00021	0.00022	0.00012	0.0001	0.0008	0.00018	0.00026	0.00011	0.00026	0.00048	0.00013	0.00011	0	0.00024	0.00055	0.00015	0.00015	0.00016	9e-05	0.25199	0.0712	0.02257	0.00428	0.00087	0.00018	0.00018	0.00025	0.00027	0.00118	0.00021	0.00027	0.0004	0.00031	0.00108	0.00028	0.00025	0.00034	0.00021	0.00115	0.00037	0.00021	0.00033	0.00025	0.00381	0.00085	0.00019	0.00026	0.0003	0.00011	0.00096	0.00018	0.00023	0.00035	0.0002	0.00089	0.00023	0.00025	0.00024	0.00017	0.00111	0.00025	0.00022	0.0003	0.00035	0.00642	0.00188	0.00063	0.00048	0.00047	0.00031	0.00182	0.00016	0.00054	0.00051	0.0006	0.00124	0.00041	0.00028	0.00032	0.00023	0.00147	0.0003	0.00041	0.00043	0.00034	0.00806	0.00271	0.00096	0.00066	0.00068	0.00041	0.00209	0.00032	0.00065	0.00069	0.00043	0.00163	0.00031	0.00029	0.00054	0.00049	0.00163	0.00051	0.00054	0.00026	0.00032	0.01988	0.00404	0.00095	0.00026	0.00023	0.0003	0.00015	0.00121	0.00016	0.00029	0.00047	0.00029	0.00099	0.00024	0.00018	0.00034	0.00023	0.0009	0.00029	0.00022	0.00024	0.00015	0.00381	0.00076	0.00013	0.00028	0.00028	7e-05	0.00095	0.0001	0.00015	0.0004	0.0003	0.00089	0.00031	0.0002	0.00018	0.00019	0.00122	0.00048	0.00024	0.00027	0.00022	0.00536	0.00171	0.00047	0.00045	0.00041	0.00037	0.00158	0.00014	0.00063	0.00034	0.00048	0.00098	0.00028	0.00031	0.00024	0.00016	0.0011	0.00032	0.00032	0.0003	0.00016	0.00667	0.0021	0.00069	0.00062	0.00048	0.00032	0.00162	0.00026	0.00053	0.00053	0.0003	0.00144	0.00027	0.00036	0.00039	0.00042	0.00151	0.00038	0.00049	0.00041	0.00022	0.01619	0.00453	0.00131	0.00034	0.00021	0.00043	0.00034	0.00122	0.00021	0.00019	0.00053	0.00028	0.00097	0.00017	0.00015	0.00037	0.00028	0.00104	0.00022	0.00021	0.00038	0.00022	0.00334	0.0004	5e-05	0.00017	0.00017	1e-05	0.0013	8e-05	0.00027	0.00069	0.00026	0.00056	0.00013	0.00019	0.00017	7e-05	0.00107	0.00025	0.00027	0.00025	0.0003	0.00394	0.00152	0.00043	0.00037	0.00027	0.00044	0.00101	4e-05	0.00035	0.00021	0.0004	0.00056	0.00026	0.00012	7e-05	0.00011	0.00085	0.00031	0.0002	0.00027	8e-05	0.00439	0.00129	0.00038	0.00043	0.00031	0.00018	0.00104	0.00013	0.00039	0.00032	0.0002	0.00094	0.00018	0.00023	0.00033	0.0002	0.00112	0.00019	0.00035	0.00036	0.00022	0.01255	0.00317	0.00108	0.00016	0.00019	0.00032	0.00042	0.00093	0.00015	0.00016	0.00034	0.00028	0.00059	0.00012	0.00017	0.00016	0.00014	0.00058	0.00011	0.00012	0.00019	0.00015	0.003	0.00064	0.00011	0.00016	0.00028	8e-05	0.00114	9e-05	0.00025	0.00051	0.00028	0.00056	0.00017	0.00016	0.00012	0.0001	0.00067	0.0002	0.00016	0.00011	0.0002	0.0034	0.00115	0.00028	0.00025	0.00022	0.0004	0.00048	6e-05	0.00016	0	0.00025	0.00077	0.00028	0.00024	0	0.00024	0.001	0.00022	0.00026	0.00035	0.00016	0.00298	0.00091	0.00028	0.00029	0.00018	0.00016	0.00069	0.00011	0.0002	0.00021	0.00017	0.00068	0.00011	0.00023	0.00017	0.00017	0.0007	0.00019	0.00022	0.00014	0.00016	0.06179	0.01158	0.00255	0.0007	0.00012	0.00014	0.00021	0.00022	0.00076	0.00013	0.00014	0.00028	0.00021	0.0006	0.00019	8e-05	0.00011	0.00022	0.0005	0.00018	9e-05	0.00012	0.00011	0.00332	0.00043	0.00011	0.0001	0.00014	8e-05	0.00089	0.00013	0.00022	0.0003	0.00024	0.00099	0.00023	0.00024	0.00025	0.00027	0.00101	0.00024	0.00021	0.00028	0.00028	0.00332	0.00103	0.00029	0.00021	0.00022	0.00033	0.00089	6e-05	0.00019	0.00028	0.00036	0.00059	0.00017	0.0001	0.00016	0.00016	0.0008	0.00024	0.00016	0.00025	0.00016	0.0024	0.0009	0.00024	0.00019	0.00029	0.00018	0.00062	0.00011	0.00023	0.00017	0.0001	0.0005	0.00013	6e-05	0.00022	0.0001	0.00038	0.00012	0.00011	9e-05	6e-05	0.01852	0.00225	0.00053	0.00012	0.00014	0.00017	0.0001	0.00082	0.00011	0.00019	0.0003	0.00021	0.0006	0.00022	0.00013	0.00016	8e-05	0.0003	9e-05	6e-05	0.0001	5e-05	0.00359	0.00059	0.00014	0.00016	0.00021	8e-05	0.00063	0.00012	0.00011	0.00025	0.00015	0.00108	0.00037	0.00027	0.00024	0.0002	0.0013	0.00039	0.00036	0.00024	0.00031	0.00642	0.00221	0.0005	0.00054	0.00046	0.00071	0.00167	0.00021	0.00061	0.00032	0.00053	0.00127	0.00037	0.00037	0.00027	0.00025	0.00128	0.00029	0.00035	0.00034	0.00029	0.00626	0.00189	0.00063	0.00059	0.00041	0.00026	0.00169	0.00032	0.00062	0.00043	0.00032	0.00121	0.00018	0.00037	0.0004	0.00026	0.00146	0.00036	0.00044	0.00041	0.00025	0.01619	0.00498	0.00136	0.0003	0.00035	0.00041	0.00029	0.00127	0.00024	0.00029	0.00048	0.00026	0.00104	0.00023	0.00016	0.00037	0.00028	0.00131	0.00033	0.00025	0.00029	0.00043	0.00417	0.00072	0.00014	0.00023	0.00029	7e-05	0.0015	0.0001	0.00035	0.00068	0.00037	0.00059	0.00018	0.00016	0.00018	8e-05	0.00135	0.00037	0.00034	0.00024	0.0004	0.00303	0.00112	0.00021	0.00032	0.00024	0.00036	0.00084	8e-05	0.00028	0.00018	0.0003	0.00047	0.00015	0.00012	9e-05	0.00012	0.0006	0.00016	0.00014	0.00014	0.00016	0.00402	0.00101	0.00022	0.00038	0.00028	0.00013	0.00109	0.00024	0.00026	0.00031	0.00027	0.00086	0.00015	0.00017	0.00031	0.00023	0.00106	0.00017	0.00031	0.00042	0.00016	0.0155	0.00499	0.00166	0.00028	0.00024	0.00046	0.00069	0.00146	0.00029	0.00024	0.00041	0.00053	0.00104	0.00033	0.00016	0.00028	0.00028	0.00083	0.00022	0.0002	0.00022	0.00019	0.00384	0.00077	0.00016	0.00023	0.00022	0.00016	0.00131	0.00013	0.00022	0.00047	0.00049	0.00097	0.00028	0.00027	0.0002	0.00022	0.00079	0.00023	0.00017	0.00014	0.00024	0.00269	0.00056	0.00013	0.0002	8e-05	0.00015	0.00086	9e-05	0.00018	0.00022	0.00037	0.00072	0.00025	0.00014	0.00016	0.00016	0.00056	9e-05	0.0001	0.00018	0.00018	0.00398	0.00095	0.00025	0.00024	0.00024	0.00021	0.0013	0.00023	0.00031	0.00027	0.0005	0.00096	0.00025	0.0002	0.00026	0.00025	0.00078	0.00024	0.00023	0.00019	0.00011	0.06059	0.01488	0.00385	0.00081	0.00014	0.00021	0.00024	0.00023	0.00084	0.00019	0.00016	0.00027	0.00022	0.00121	0.00029	0.00023	0.00037	0.00032	0.00099	0.00035	0.0002	0.00023	0.00021	0.00413	0.0008	0.00017	0.00021	0.00028	0.00015	0.00092	0.00013	0.00019	0.0003	0.00031	0.00144	0.00046	0.00035	0.00028	0.00034	0.00097	0.00028	0.00021	0.00025	0.00023	0.00269	0.00067	0.0002	0.00013	0.00014	0.0002	0.00059	7e-05	0.00014	0.00011	0.00027	0.00087	0.00029	0.00018	0.00022	0.00018	0.00056	0.00022	0.00014	9e-05	0.00011	0.0042	0.0011	0.00026	0.00034	0.00024	0.00025	0.00091	0.0002	0.00023	0.00025	0.00023	0.00103	0.00029	0.00022	0.00022	0.00029	0.00117	0.0003	0.00033	0.00034	0.0002	0.01441	0.00145	0.00031	0.00011	7e-05	0.0001	3e-05	0.00057	7e-05	0.00012	0.00024	0.00014	0.0005	0.00013	9e-05	0.00017	0.00011	7e-05	4e-05	0	1e-05	2e-05	0.00373	0.00029	6e-05	8e-05	0.00012	3e-05	0.00077	0.00011	0.00014	0.00033	0.00018	0.00163	0.00055	0.0004	0.00035	0.00033	0.00104	0.00029	0.00025	0.00023	0.00027	0.0034	0.00107	0.00028	0.00027	0.00022	0.0003	0.00089	0.00011	0.00027	0.00019	0.00032	0.0007	0.0002	0.00019	0.00014	0.00016	0.00073	0.00015	0.00019	0.00022	0.00017	0.00583	0.00154	0.00064	0.00035	0.00029	0.00027	0.00133	0.00034	0.00034	0.00038	0.00027	0.00103	0.00022	0.00036	0.00021	0.00024	0.00193	0.00051	0.0005	0.00056	0.00036	0.01563	0.00534	0.00134	0.00027	0.00022	0.00041	0.00043	0.00133	0.00025	0.00032	0.00041	0.00034	0.00096	0.00017	0.00023	0.00031	0.00024	0.00172	0.00039	0.00034	0.00056	0.00043	0.00348	0.00024	3e-05	0.00011	9e-05	2e-05	0.00099	8e-05	0.00033	0.00026	0.00033	0.00068	0.00019	0.0002	0.00014	0.00016	0.00156	0.00048	0.00036	0.00034	0.00039	0.0027	0.00092	0.00017	0.00022	0.00019	0.00034	0.00072	3e-05	0.00019	0.00014	0.00036	0.00058	0.00014	0.0002	8e-05	0.00016	0.00048	0.00011	0.00026	7e-05	4e-05	0.0041	0.00137	0.00042	0.00034	0.00042	0.0002	0.00114	0.00017	0.0003	0.00036	0.0003	0.00114	0.00017	0.00022	0.00053	0.00022	0.00046	0.00034	1e-05	0	0.00011	0.01567	0.00383	0.00115	0.00022	0.00023	0.00034	0.00036	0.00119	0.00026	0.00023	0.0003	0.0004	0.00086	0.0002	0.00022	0.00024	0.00021	0.00063	0.0001	0.00012	0.00022	0.00018	0.00363	0.00067	9e-05	0.00021	0.00025	0.00012	0.00119	0.00015	0.00023	0.00043	0.00037	0.00094	0.00028	0.00027	0.00016	0.00022	0.00084	0.00035	0.00024	9e-05	0.00016	0.00458	0.00123	0.00033	0.00039	0.00018	0.00033	0.0013	9e-05	0.00037	0.00035	0.00049	0.00111	0.00023	0.00028	0.00029	0.00031	0.00094	0.00025	0.00025	9e-05	0.00035	0.00363	0.00076	0.00022	0.00024	0.00014	0.00015	0.001	0.00022	0.00023	0.00027	0.00028	0.00114	0.00021	0.00025	0.00024	0.00044	0.00074	0.00022	0.00027	7e-05	0.00018	0.05841	0.01473	0.00448	0.00081	0.00014	0.00024	0.00024	0.00019	0.00082	0.00021	0.0002	0.00018	0.00024	0.00127	0.00034	0.00041	0.00029	0.00022	0.00159	0.00053	0.0004	0.00035	0.00031	0.00417	0.001	0.00024	0.00032	0.00025	0.00019	0.0009	0.00018	0.00025	0.00024	0.00022	0.00098	0.00029	0.00034	0.00016	0.00019	0.00129	0.00045	0.00032	0.00028	0.00025	0.00303	0.001	0.00025	0.0003	0.0002	0.00025	0.00081	9e-05	0.00036	0.00012	0.00024	0.00043	0.00019	9e-05	6e-05	9e-05	0.00078	0.00025	0.00019	0.00016	0.00017	0.00305	0.00093	0.0003	0.00029	0.00018	0.00016	0.00088	0.00019	0.00036	0.00017	0.00016	0.0007	0.00023	8e-05	0.0002	0.0002	0.00053	0.00013	0.00015	0.00014	0.00012	0.01645	0.00309	0.00079	0.00024	0.00023	0.00016	0.00016	0.00104	0.00012	0.00028	0.00034	0.00029	0.00059	0.00017	0.00019	1e-05	0.00022	0.00067	0.00024	0.00016	0.00017	0.0001	0.00417	0.00057	0.00015	0.00023	0.00011	8e-05	0.00082	0.0002	0.00016	0.00034	0.00013	0.00124	0.00036	0.00031	0.00029	0.00028	0.00154	0.00038	0.00046	0.00037	0.00033	0.00394	0.00137	0.00037	0.00034	0.00028	0.00039	0.00121	0.00018	0.00045	0.00016	0.00043	0.00043	0.00021	6e-05	6e-05	0.0001	0.00092	0.00025	0.00019	0.00024	0.00024	0.00525	0.00177	0.00055	0.00058	0.00037	0.00027	0.00142	0.00028	0.00042	0.00037	0.00034	0.00087	0.00016	0.00029	0.00022	0.0002	0.00119	0.00031	0.00042	0.00031	0.00016	0.01563	0.00402	0.00121	0.00029	0.0002	0.0004	0.00031	0.00115	0.00024	0.00026	0.00039	0.00026	0.00072	0.00017	0.00017	0.00022	0.00015	0.00094	0.00028	0.00023	0.00021	0.00022	0.00373	0.0005	0.0001	0.00017	0.00022	1e-05	0.00121	9e-05	0.00028	0.00054	0.0003	0.00077	0.0002	0.00024	0.0002	0.00014	0.00125	0.00037	0.00028	0.00022	0.00038	0.00272	0.0012	0.00028	0.00024	0.00026	0.00041	0.00078	5e-05	0.00016	0.00017	0.0004	3e-05	3e-05	0	0	0	0.00072	0.00028	0.00012	0.00024	9e-05	0.00516	0.0014	0.00043	0.00043	0.00031	0.00023	0.00131	0.00026	0.00048	0.00033	0.00025	0.00111	0.00029	0.00043	2e-05	0.00037	0.00133	0.0002	0.00036	0.00053	0.00025	0.01159	0.00298	0.00094	0.00016	0.0002	0.00027	0.0003	0.00097	0.00023	0.00021	0.00024	0.00029	0.00047	0.00016	0.00016	6e-05	8e-05	0.0006	0.00018	0.00017	0.00014	0.00011	0.00366	0.00081	0.00024	0.00029	0.00016	0.00012	0.00105	0.00018	0.00019	0.00032	0.00037	0.00056	0.00016	0.00018	6e-05	0.00015	0.00124	0.00041	0.00036	0.00022	0.00026	0.0027	0.00086	0.00028	0.00025	0.00016	0.00017	0.0008	0.00013	0.00045	0	0.00022	3e-05	2e-05	0	0	0	0.00102	0.00028	0.00022	0.00029	0.00022	0.00225	0.00062	0.00021	0.00019	9e-05	0.00013	0.00074	0.00017	0.00027	7e-05	0.00023	0.00058	0.00016	0.00023	0	0.00019	0.00032	0.00012	0.0001	8e-05	1e-05
	NC_013693	Gammaproteobacteria	Enterobacterales	Enterobacteriaceae	Shigella	boydii	Shigella boydii	Myovirus	Ackermannviridae	Agtrevirus	Shigella phage Ag3	158006	50.398	0.24801	0.06353	0.01338	0.00241	0.00041	2e-05	0.00012	0.00011	0.00016	0.00067	0.00015	0.00016	0.00015	0.0002	0.00063	0.00015	0.00015	0.00016	0.00018	0.00072	0.00027	0.00013	0.00014	0.00017	0.00329	0.00068	0.00016	0.00021	0.00022	9e-05	0.00082	0.00014	0.00023	0.00023	0.00022	0.00095	0.00034	0.00015	0.00025	0.00021	0.00085	0.00023	0.00017	0.00019	0.00026	0.00359	0.00105	0.00026	0.0002	0.00022	0.00036	0.0009	9e-05	0.0002	0.00025	0.00035	0.00082	0.00025	0.00019	0.00019	0.00019	0.00082	0.00022	0.00019	0.00023	0.00018	0.00408	0.00147	0.00047	0.00039	0.00035	0.00026	0.0009	0.00018	0.00025	0.00027	0.0002	0.00077	0.00018	0.0001	0.00028	0.00021	0.00095	0.00018	0.00026	0.00033	0.00018	0.01344	0.00291	0.00069	0.00022	0.00019	0.00019	9e-05	0.00087	0.0001	0.00021	0.00029	0.00026	0.00089	0.00027	0.00017	0.00028	0.00016	0.00046	0.00018	8e-05	0.00012	8e-05	0.0029	0.00048	0.00012	0.00015	0.00014	7e-05	0.00082	0.00013	0.00016	0.00027	0.00026	0.00096	0.00031	0.00021	0.0002	0.00025	0.00064	0.0002	0.00015	0.00016	0.00014	0.00381	0.00118	0.00028	0.00028	0.00024	0.00038	0.00087	9e-05	0.00025	0.00016	0.00036	0.0009	0.00028	0.00021	0.00021	0.0002	0.00087	0.0002	0.00021	0.00023	0.00022	0.00383	0.00109	0.00039	0.00027	0.00029	0.00015	0.00075	0.00019	0.00021	0.00019	0.00016	0.00092	0.00023	0.00021	0.00026	0.00023	0.00106	0.00024	0.00032	0.00032	0.00018	0.01852	0.00569	0.00164	0.0004	0.00024	0.00062	0.00038	0.00135	0.00025	0.00021	0.00053	0.00036	0.00131	0.00034	0.0002	0.00042	0.00035	0.00138	0.00045	0.00025	0.00034	0.00034	0.00419	0.00048	8e-05	0.00016	0.00023	0	0.00122	0.0001	0.00025	0.00065	0.00023	0.00114	0.00033	0.00026	0.00036	0.00019	0.00135	0.00039	0.00023	0.00023	0.0005	0.00417	0.00134	0.00025	0.00031	0.00031	0.00047	0.00093	5e-05	0.00024	0.0002	0.00043	0.00105	0.00029	0.00023	0.00027	0.00026	0.00085	0.0002	0.00029	0.00023	0.00013	0.00447	0.00116	0.00036	0.00034	0.00026	0.0002	0.00111	0.00015	0.00028	0.00039	0.00029	0.00119	0.00025	0.00027	0.00048	0.00018	0.00101	0.00025	0.00021	0.0003	0.00025	0.01818	0.00634	0.0022	0.00057	0.00031	0.00061	0.00072	0.00166	0.00023	0.00025	0.00063	0.00055	0.0015	0.00034	0.00028	0.00045	0.00043	0.00099	0.0003	0.00022	0.00027	0.0002	0.00406	0.0007	0.00019	0.00018	0.00019	0.00014	0.00122	0.00015	0.0002	0.00054	0.00033	0.0013	0.00032	0.00026	0.00036	0.00036	0.00083	0.00021	0.00015	0.00014	0.00033	0.00373	0.00082	0.00021	0.00014	0.00018	0.00029	0.00066	4e-05	3e-05	0.00016	0.00043	0.00121	0.0003	0.00016	0.00045	0.00031	0.00103	0.00022	0.00021	0.00037	0.00023	0.00405	0.00116	0.00038	0.00029	0.00028	0.00021	0.00111	0.00017	0.00024	0.00035	0.00034	0.00099	0.00033	0.00019	0.00016	0.00031	0.00079	0.00015	0.0002	0.00019	0.00025	0.06373	0.01191	0.00279	0.00067	0.00011	0.00015	0.00016	0.00026	0.00084	0.00018	0.00015	0.00028	0.00023	0.00082	0.00025	0.00012	0.00023	0.00022	0.00046	0.00016	9e-05	8e-05	0.00013	0.00337	0.00041	0.00011	9e-05	0.0001	0.0001	0.00087	0.00011	0.00021	0.00026	0.00029	0.00121	0.00036	0.00018	0.00032	0.00034	0.00089	0.00023	0.00017	0.00021	0.00028	0.00332	0.00092	0.00018	0.00018	0.00023	0.00034	0.00063	8e-05	0.00018	0.00016	0.0002	0.00104	0.00039	0.00015	0.00029	0.00021	0.00073	0.00018	0.00014	0.00021	0.00021	0.00243	0.00091	0.00028	0.0002	0.00023	0.00022	0.00055	9e-05	0.00016	0.00017	0.00012	0.00057	0.00018	8e-05	0.00017	0.00014	0.00039	0.00016	5e-05	0.00011	8e-05	0.01344	0.00235	0.00052	0.00015	0.00013	0.00014	9e-05	0.00084	0.00016	0.00019	0.00023	0.00026	0.00076	0.00021	0.00016	0.00023	0.00016	0.00024	9e-05	5e-05	7e-05	3e-05	0.00329	0.0005	9e-05	0.00015	0.00014	0.00011	0.00067	0.00015	0.00012	0.00018	0.00022	0.00118	0.00044	0.00029	0.00024	0.00021	0.00095	0.00029	0.00025	0.00021	0.00021	0.00381	0.00126	0.00035	0.00028	0.00024	0.00039	0.00089	0.00013	0.00031	0.00019	0.00027	0.00082	0.00025	0.00022	0.0002	0.00016	0.00084	0.00021	0.00025	0.00023	0.00015	0.00399	0.00153	0.00052	0.00038	0.00035	0.00028	0.00081	0.00016	0.00024	0.00021	0.0002	0.00084	0.0002	0.00022	0.0002	0.00022	0.00081	0.00017	0.00024	0.00022	0.00018	0.01988	0.00634	0.00173	0.00037	0.00038	0.00059	0.00039	0.00159	0.00022	0.00027	0.00062	0.00049	0.00146	0.0003	0.00025	0.00058	0.00033	0.00156	0.00042	0.00032	0.00035	0.00047	0.00463	0.00047	5e-05	0.0002	0.00019	4e-05	0.00166	0.00015	0.00039	0.00066	0.00045	0.00093	0.00025	0.00024	0.00029	0.00014	0.00158	0.00044	0.0003	0.00034	0.00049	0.00417	0.00121	0.00027	0.00026	0.00024	0.00044	0.00111	0.00011	0.00029	0.00029	0.00042	0.00097	0.00033	0.00023	0.00019	0.00022	0.00087	0.00019	0.00026	0.00024	0.00018	0.00474	0.00127	0.00039	0.00036	0.00038	0.00015	0.0013	0.00019	0.00034	0.00043	0.00034	0.00119	0.00025	0.00027	0.00043	0.00024	0.00098	0.00017	0.00027	0.00034	0.00021	0.01849	0.00549	0.00183	0.00043	0.00028	0.00054	0.00059	0.00159	0.0003	0.00028	0.00045	0.00056	0.00127	0.00034	0.00024	0.00034	0.00034	0.0008	0.00017	0.00016	0.00027	0.0002	0.00409	0.00071	0.00016	0.00018	0.00021	0.00017	0.00135	0.00018	0.0002	0.00048	0.00048	0.00122	0.00032	0.00027	0.0003	0.00032	0.00082	0.00022	0.00024	0.00013	0.00023	0.00413	0.0009	0.00023	0.00021	0.0002	0.00026	0.00097	0.00012	0.00014	0.00025	0.00046	0.00115	0.00041	0.0002	0.00025	0.00029	0.00111	0.00023	0.00025	0.00039	0.00024	0.00477	0.00121	0.00039	0.00026	0.00032	0.00024	0.00138	0.00027	0.00031	0.00037	0.00042	0.00133	0.00043	0.00026	0.00024	0.00039	0.00086	0.00018	0.00028	0.00022	0.00017	0.06179	0.01746	0.00476	0.00116	0.00018	0.00025	0.00036	0.00037	0.00081	0.00016	0.00015	0.00024	0.00026	0.00169	0.00051	0.00028	0.00046	0.00044	0.0011	0.00036	0.00024	0.00025	0.00024	0.00409	0.00072	0.00018	0.00017	0.00021	0.00016	0.00075	0.00014	0.00017	0.00022	0.00022	0.00162	0.00058	0.00032	0.00032	0.0004	0.001	0.00028	0.00017	0.00021	0.00033	0.00384	0.00088	0.00015	0.00024	0.00017	0.00032	0.00061	6e-05	0.00015	0.00016	0.00025	0.00142	0.0006	0.00019	0.00036	0.00027	0.00092	0.00025	0.0002	0.00024	0.00022	0.00477	0.00135	0.00038	0.0003	0.00034	0.00033	0.00097	0.00024	0.00023	0.00027	0.00022	0.00133	0.00046	0.00024	0.00028	0.00034	0.00113	0.00028	0.00022	0.00036	0.00027	0.01299	0.00149	0.00028	0.00012	5e-05	6e-05	4e-05	0.00055	9e-05	8e-05	0.00022	0.00017	0.00062	0.00028	0.0001	0.00016	7e-05	5e-05	3e-05	1e-05	0	0	0.00406	0.00027	7e-05	9e-05	9e-05	2e-05	0.0009	0.00019	0.00013	0.00021	0.00037	0.00209	0.00077	0.00046	0.0004	0.00046	0.00081	0.00019	0.00024	0.0002	0.00018	0.003	0.00081	0.00021	0.00016	0.0002	0.00024	0.00084	0.0001	0.00022	0.00012	0.0004	0.00088	0.00031	0.00022	0.00017	0.00018	0.00047	9e-05	0.00014	0.00012	0.00013	0.00443	0.00127	0.00045	0.00032	0.00025	0.00025	0.00097	0.0002	0.00025	0.00021	0.0003	0.00091	0.00022	0.00028	0.00023	0.00018	0.00129	0.0003	0.00038	0.00034	0.00026	0.01645	0.00602	0.00144	0.00038	0.00024	0.00044	0.00038	0.00138	0.00024	0.00032	0.00049	0.00032	0.0013	0.00039	0.00026	0.00042	0.00023	0.0019	0.00062	0.00038	0.0005	0.0004	0.00335	0.0002	4e-05	5e-05	0.00011	0	0.00111	8e-05	0.00026	0.00054	0.00023	0.00069	0.00024	0.00011	0.00015	0.0002	0.00136	0.00045	0.00022	0.00033	0.00036	0.00366	0.00124	0.00025	0.00028	0.00023	0.00048	0.00087	5e-05	0.0002	0.00022	0.00041	0.00074	0.0003	0.00019	0.0001	0.00015	0.0008	0.0002	0.00026	0.00027	8e-05	0.00342	0.00116	0.00041	0.00027	0.00031	0.00017	0.00091	0.00015	0.00021	0.00035	0.00021	0.001	0.00027	0.00017	0.00036	0.0002	0.00035	0.00024	2e-05	1e-05	9e-05	0.01489	0.00422	0.0012	0.00022	0.00025	0.00035	0.00038	0.0013	0.00035	0.00021	0.00032	0.00042	0.00109	0.00036	0.00018	0.00019	0.00035	0.00064	0.00015	0.00014	0.00019	0.00016	0.00332	0.00044	8e-05	0.00014	0.00016	6e-05	0.00111	0.00011	0.00019	0.00041	0.0004	0.00104	0.00037	0.00022	0.00019	0.00026	0.00073	0.00021	0.0002	0.00014	0.00017	0.00363	0.00083	0.0002	0.00025	0.0001	0.00028	0.00084	6e-05	0.00021	0.00026	0.00031	0.00131	0.00051	0.00022	0.00022	0.00036	0.00065	0.00016	0.0001	0.00025	0.00014	0.00372	0.00082	0.00026	0.00026	0.00014	0.00016	0.00091	0.00018	0.00029	0.0002	0.00024	0.00114	0.00034	0.00029	0.00012	0.00038	0.00085	0.0002	0.00026	0.00026	0.00014	0.05897	0.01769	0.0055	0.00109	0.00018	0.00029	0.00027	0.00036	0.00089	0.00021	0.00021	0.0002	0.00028	0.00167	0.00054	0.00042	0.00031	0.0004	0.00184	0.00058	0.00046	0.0004	0.0004	0.00463	0.00074	0.00016	0.00018	0.00024	0.00016	0.00087	0.00016	0.00015	0.00025	0.00031	0.00158	0.0005	0.00035	0.00034	0.00039	0.00144	0.00046	0.00032	0.00035	0.00031	0.00417	0.00104	0.00026	0.00027	0.00027	0.00024	0.00083	0.00011	0.00026	0.00016	0.00029	0.00121	0.00044	0.00033	0.00018	0.00025	0.00109	0.00025	0.00022	0.00027	0.00035	0.0034	0.00093	0.00037	0.00024	0.00016	0.00016	0.00084	0.00019	0.00026	0.00019	0.00021	0.00089	0.00032	9e-05	0.00024	0.00024	0.00073	0.00025	0.00011	0.0002	0.00017	0.01299	0.0025	0.00053	0.00016	0.00016	0.00013	9e-05	0.00063	0.00014	0.00017	0.00018	0.00014	0.00089	0.00028	0.00017	0.00019	0.00025	0.00046	0.00017	0.0001	9e-05	9e-05	0.00419	0.00041	0.00014	0.00012	8e-05	8e-05	0.0009	0.00014	0.00015	0.00025	0.00035	0.00182	0.00064	0.00042	0.00041	0.00034	0.00106	0.00032	0.00028	0.00023	0.00023	0.00334	0.00086	0.00021	0.00024	0.00016	0.00026	0.00083	0.00012	0.00028	0.00017	0.00026	0.00081	0.00028	0.00023	0.00016	0.00013	0.00083	0.00018	0.00018	0.00022	0.00025	0.00297	0.00086	0.00028	0.00025	0.00016	0.00018	0.00061	0.00015	0.0002	0.00015	0.00012	0.00059	0.00015	0.00015	0.00017	0.00011	0.0009	0.0002	0.00026	0.00023	0.0002	0.01441	0.00426	0.00102	0.0002	0.00022	0.00037	0.00023	0.00097	0.00023	0.00021	0.00036	0.00018	0.00086	0.00021	0.00015	0.00029	0.00022	0.0014	0.00035	0.00028	0.00036	0.0004	0.00266	0.00018	4e-05	8e-05	6e-05	0	0.00066	4e-05	0.0001	0.00029	0.00023	0.00048	0.00017	9e-05	8e-05	0.00013	0.00134	0.00039	0.00024	0.00022	0.00049	0.00373	0.00121	0.00028	0.00026	0.0002	0.00047	0.0008	5e-05	0.00019	0.00023	0.00033	0.0008	0.00026	0.0002	0.00023	0.00011	0.00092	0.00024	0.00029	0.00025	0.00014	0.00375	0.00087	0.00027	0.00027	0.00017	0.00015	0.00084	0.00016	0.00027	0.00023	0.00019	0.0013	0.00037	0.00028	0.00043	0.00022	0.00074	0.0002	0.00017	0.00022	0.00015	0.01388	0.00399	0.00127	0.00022	0.00022	0.00037	0.00047	0.00111	0.00031	0.00021	0.00031	0.00029	0.00084	0.00034	0.00023	6e-05	0.00021	0.00077	0.00022	0.00022	0.00019	0.00014	0.00335	0.00053	0.00015	0.00015	0.0001	0.00014	0.00093	0.00012	0.00019	0.00028	0.00034	0.00101	0.00033	0.00033	9e-05	0.00025	0.00089	0.0003	0.00019	0.00018	0.00021	0.00348	0.00078	0.00022	0.0002	0.00014	0.00021	0.0008	0.00011	0.00016	0.00024	0.00028	0.00078	0.00037	0.00014	0	0.00027	0.00112	0.00028	0.00022	0.00028	0.00034	0.00305	0.00076	0.00024	0.00023	0.00012	0.00017	0.00087	0.00021	0.00023	0.00012	0.00031	0.00072	0.00024	0.0002	0	0.00028	0.0007	0.00021	0.00019	0.0002	0.0001	0.24801	0.03802	0.00826	0.00222	0.00044	8e-05	0.00015	0.00012	9e-05	0.0005	0.00014	0.00013	0.0001	0.00012	0.00059	0.00014	0.00014	0.0002	0.00011	0.00069	0.00022	0.00019	0.00011	0.00016	0.00235	0.00046	0.0001	0.00011	0.00013	0.00011	0.00048	6e-05	0.00014	0.00018	9e-05	0.00076	0.00023	0.00016	0.00018	0.00018	0.00065	0.00019	0.00014	0.00013	0.00019	0.00225	0.00068	0.00018	0.00018	0.00013	0.00019	0.00041	4e-05	0.00015	9e-05	0.00013	0.00057	0.00017	0.00012	0.00018	0.0001	0.00059	0.00019	0.00011	0.00015	0.00015	0.00144	0.00054	0.00019	0.00015	0.0001	9e-05	0.00027	4e-05	0.0001	8e-05	4e-05	0.00029	9e-05	4e-05	9e-05	6e-05	0.00035	0.00012	8e-05	8e-05	8e-05	0.01191	0.00158	0.0004	5e-05	0.00016	0.00011	7e-05	0.00041	3e-05	0.0001	0.00016	0.00012	0.00043	9e-05	0.00014	0.00012	9e-05	0.00034	0.00013	9e-05	7e-05	5e-05	0.00291	0.00046	0.00011	0.00018	0.00013	5e-05	0.00068	0.00014	0.00015	0.00021	0.00018	0.00085	0.00025	0.00021	0.00021	0.00019	0.00091	0.00038	0.00016	0.00019	0.00017	0.00404	0.00115	0.00029	0.0003	0.00029	0.00026	0.00074	7e-05	0.00023	0.00015	0.00029	0.001	0.00023	0.00031	0.00023	0.00023	0.00115	0.00029	0.00035	0.00026	0.00026	0.00338	0.00093	0.0003	0.00022	0.00024	0.00016	0.00072	7e-05	0.00025	0.00021	0.00019	0.0008	0.00016	0.00023	0.00024	0.00016	0.00093	0.00023	0.00024	0.00025	0.0002	0.01158	0.00353	0.00093	0.00022	0.00016	0.00032	0.00023	0.00071	7e-05	0.00019	0.00026	0.00018	0.00077	0.0002	0.00015	0.00028	0.00014	0.00113	0.0003	0.0002	0.00034	0.00028	0.0025	0.00026	3e-05	9e-05	0.00011	1e-05	0.0007	4e-05	0.00018	0.00032	0.00016	0.00064	0.00016	0.00019	0.00019	0.0001	0.0009	0.00022	0.00024	0.0002	0.00025	0.00309	0.00108	0.0002	0.00027	0.00023	0.00038	0.00053	3e-05	0.00017	0.00011	0.00022	0.00081	0.00025	0.00021	0.00017	0.00018	0.00067	0.00021	0.00018	0.00022	7e-05	0.00246	0.00073	0.00019	0.00019	0.00024	0.00011	0.00044	6e-05	0.00015	0.00013	0.0001	0.00067	0.00016	0.00016	0.00026	9e-05	0.00062	0.00013	0.00015	0.00017	0.00017	0.00626	0.00233	0.00066	9e-05	0.00013	0.00021	0.00024	0.00047	7e-05	9e-05	0.00014	0.00018	0.00072	0.00026	0.00012	0.00018	0.00017	0.00047	0.00016	0.0001	0.00011	0.0001	0.00149	0.00026	4e-05	8e-05	6e-05	8e-05	0.00048	4e-05	9e-05	0.00016	0.00018	0.0004	8e-05	0.00011	9e-05	0.00012	0.00035	0.00013	6e-05	7e-05	0.0001	0.00145	0.00044	8e-05	0.00012	9e-05	0.00014	0.00018	1e-05	4e-05	6e-05	7e-05	0.0005	0.00015	0.00011	0.00013	0.00011	0.00034	9e-05	6e-05	9e-05	0.0001	0.00099	0.00036	6e-05	0.00011	8e-05	0.00011	0.0002	3e-05	5e-05	4e-05	7e-05	0.00024	7e-05	5e-05	5e-05	7e-05	0.00019	6e-05	5e-05	3e-05	5e-05	0.06353	0.00826	0.0018	0.00046	0.00011	9e-05	0.00014	0.00011	0.00052	0.00011	0.00012	0.00013	0.00015	0.00053	0.00014	0.00014	0.00015	0.00011	0.00029	9e-05	7e-05	6e-05	8e-05	0.00279	0.0004	6e-05	0.00011	0.00011	0.00011	0.00069	0.0001	0.00016	0.00019	0.00024	0.00095	0.00028	0.00016	0.00024	0.00027	0.00076	0.00022	0.00018	0.00017	0.00019	0.00255	0.00075	0.00021	0.00016	0.00016	0.00022	0.00053	4e-05	0.00019	0.00011	0.00018	0.00079	0.00025	0.00015	0.00024	0.00016	0.00049	0.00016	8e-05	9e-05	0.00016	0.00112	0.00036	0.00012	5e-05	0.00014	6e-05	0.00028	3e-05	8e-05	5e-05	0.00011	0.00031	0.0001	4e-05	0.0001	7e-05	0.00017	6e-05	4e-05	3e-05	4e-05	0.01338	0.00222	0.00046	9e-05	0.00015	0.00012	9e-05	0.00067	5e-05	0.00022	0.00026	0.00014	0.0007	0.00016	0.00016	0.00024	0.00015	0.00039	0.0001	0.00012	0.00011	6e-05	0.00241	0.00044	0.00011	0.00011	0.00012	9e-05	0.00041	8e-05	2e-05	0.00018	0.00013	0.00087	0.00032	0.00018	0.00014	0.00023	0.0007	0.00023	0.00018	0.00014	0.00015	0.00428	0.0015	0.00044	0.00043	0.00028	0.00036	0.00109	9e-05	0.00057	0.00016	0.00028	0.00081	0.00025	0.00022	0.00016	0.00018	0.00087	0.00017	0.00022	0.00022	0.00026	0.00447	0.00144	0.00052	0.00037	0.0003	0.00025	0.00116	0.00022	0.0004	0.00034	0.0002	0.00081	0.00013	0.0002	0.00029	0.00019	0.00105	0.00022	0.00038	0.00027	0.00018	0.02257	0.00793	0.00205	0.00052	0.00052	0.00063	0.00038	0.00183	0.0003	0.00039	0.00069	0.00044	0.00166	0.00037	0.00028	0.00055	0.00046	0.0024	0.00057	0.00045	0.00064	0.00074	0.0055	0.00066	0.00012	0.00028	0.00024	3e-05	0.0022	0.00019	0.00047	0.00096	0.00058	0.00108	0.00028	0.00037	0.0003	0.00013	0.00155	0.00045	0.00038	0.00026	0.00046	0.00448	0.00142	0.0002	0.00039	0.00025	0.00057	0.00127	6e-05	0.00038	0.00028	0.00055	0.00094	0.00028	0.00024	0.00021	0.00021	0.00086	0.00015	0.00026	0.00022	0.00023	0.00466	0.00112	0.00035	0.00039	0.00022	0.00016	0.0012	0.00019	0.00036	0.00038	0.00027	0.00115	0.00018	0.00027	0.00043	0.00027	0.00119	0.0002	0.00041	0.00042	0.00016	0.01931	0.00615	0.00205	0.00044	0.00035	0.0005	0.00075	0.00173	0.00029	0.00028	0.00047	0.00068	0.00136	0.00039	0.00021	0.00037	0.00039	0.00102	0.00022	0.00021	0.00028	0.00031	0.00476	0.00093	0.00021	0.00018	0.00029	0.00026	0.00164	0.00018	0.00026	0.00063	0.00058	0.00131	0.00043	0.00026	0.00025	0.00036	0.00087	0.00026	0.00015	0.0002	0.00026	0.00385	0.00069	0.00013	0.00023	0.00013	0.00021	0.00102	8e-05	0.00021	0.00028	0.00045	0.00121	0.00041	0.00022	0.00028	0.0003	0.00094	0.00016	0.0002	0.00033	0.00026	0.00454	0.00095	0.0002	0.00027	0.00021	0.00027	0.00144	0.0002	0.00025	0.00043	0.00056	0.00134	0.00035	0.00028	0.00028	0.00042	0.00082	0.00021	0.00025	0.00017	0.00019	0.0712	0.02298	0.00615	0.00144	0.00023	0.00029	0.00039	0.00054	0.00153	0.00038	0.0002	0.00048	0.00047	0.00189	0.00069	0.00032	0.00038	0.0005	0.00129	0.00045	0.00019	0.00029	0.00037	0.00549	0.00093	0.00022	0.00023	0.00024	0.00024	0.00109	0.00019	0.00023	0.00025	0.00043	0.0021	0.00067	0.00046	0.00045	0.00053	0.00136	0.00041	0.00028	0.00028	0.00039	0.00499	0.00108	0.00026	0.00022	0.00023	0.00036	0.00086	0.00013	0.00021	0.0002	0.00033	0.00177	0.00074	0.0003	0.00041	0.00033	0.00127	0.00031	0.00021	0.00035	0.0004	0.00634	0.00158	0.00045	0.00044	0.00037	0.00031	0.00127	0.00022	0.00039	0.00025	0.00041	0.00154	0.00048	0.00039	0.00037	0.0003	0.00195	0.00052	0.00045	0.00048	0.00051	0.01769	0.00233	0.00036	0.0001	9e-05	9e-05	8e-05	0.00091	0.00013	0.00018	0.00029	0.00031	0.0009	0.0003	0.00017	0.00024	0.00018	0.00016	6e-05	3e-05	4e-05	2e-05	0.00634	0.00054	9e-05	0.00016	0.00018	0.00011	0.00147	0.00022	0.00027	0.00037	0.0006	0.00271	0.00108	0.00058	0.00053	0.00052	0.00163	0.00045	0.00036	0.00035	0.00046	0.00317	0.00086	0.00022	0.00017	0.00022	0.00025	0.00093	0.00016	0.0003	0.00011	0.00036	0.00093	0.00031	0.00022	0.00018	0.00022	0.00045	9e-05	0.00015	0.0001	0.00011	0.00584	0.00158	0.00057	0.00042	0.00033	0.00025	0.00135	0.0003	0.00045	0.00022	0.00037	0.0011	0.00022	0.00035	0.00028	0.00024	0.00182	0.00034	0.00062	0.00039	0.00046	0.01473	0.00477	0.00095	0.00022	0.00017	0.00036	0.0002	0.00121	0.00023	0.00024	0.00038	0.00035	0.00095	0.00023	0.0002	0.00031	0.00021	0.00167	0.00034	0.0003	0.00051	0.00051	0.00399	0.00036	6e-05	0.00016	0.00012	2e-05	0.00116	0.00012	0.00018	0.00051	0.00035	0.00091	0.00031	0.00025	0.00013	0.00022	0.00157	0.00052	0.00028	0.0003	0.00047	0.00298	0.00096	0.00021	0.00018	0.00024	0.00033	0.00076	6e-05	0.00015	0.00019	0.00036	0.00062	0.00014	0.00021	0.00012	0.00015	0.00065	0.00019	0.0002	0.00022	4e-05	0.00299	0.00065	0.0002	0.00017	0.00017	0.00012	0.00082	0.00013	0.00025	0.00019	0.00025	0.00076	0.00022	0.0002	0.0002	0.00014	0.00076	0.00016	0.00024	0.00034	3e-05	0.0158	0.00391	0.00112	0.00017	0.00021	0.00029	0.00044	0.00127	0.00029	0.0002	0.00032	0.00046	0.00101	0.00031	0.00018	0.00025	0.00027	0.00051	9e-05	9e-05	0.00015	0.00019	0.00422	0.00073	0.00016	0.00018	0.00024	0.00015	0.00116	0.00019	0.00022	0.0003	0.00046	0.00129	0.00045	0.00025	0.00025	0.00034	0.00103	0.00031	0.00025	0.00022	0.00026	0.00383	0.00067	0.00016	0.00023	9e-05	0.00019	0.00087	9e-05	0.00022	0.00022	0.00034	0.0014	0.00051	0.00028	0.00028	0.00033	0.00089	0.00027	0.00016	0.00025	0.00022	0.00384	0.00065	0.00015	0.00019	0.00016	0.00016	0.00116	0.00021	0.0002	0.00031	0.00045	0.00137	0.00038	0.00024	0.00028	0.00047	0.00066	0.00019	0.0002	0.00011	0.00016	0.07526	0.02298	0.00793	0.0015	0.00032	0.00044	0.00037	0.00036	0.00126	0.00025	0.00031	0.00031	0.00038	0.00221	0.00065	0.00064	0.00036	0.00056	0.00296	0.00108	0.00077	0.00055	0.00056	0.00634	0.00115	0.00028	0.00036	0.00023	0.00028	0.00118	0.00023	0.00034	0.00023	0.00038	0.00171	0.00051	0.0005	0.00029	0.0004	0.00231	0.00067	0.00058	0.00046	0.0006	0.00498	0.00133	0.00043	0.00032	0.00028	0.0003	0.00086	8e-05	0.00032	0.00017	0.00028	0.00137	0.00052	0.00033	0.00016	0.00036	0.00141	0.00045	0.00037	0.00028	0.00032	0.00372	0.00086	0.00028	0.00025	0.00018	0.00015	0.00081	0.00016	0.00033	0.00013	0.0002	0.00107	0.00036	0.00017	0.0002	0.00033	0.00099	0.00031	0.00024	0.00019	0.00024	0.01746	0.00353	0.00075	0.00016	0.00021	0.00022	0.00015	0.00092	9e-05	0.00027	0.00024	0.00033	0.00103	0.00029	0.00028	0.00017	0.00029	0.00083	0.0003	0.00028	0.00013	0.00011	0.00569	0.00068	0.00014	0.00025	0.00019	0.0001	0.00105	0.00014	0.00015	0.00028	0.00049	0.00188	0.00065	0.00054	0.00034	0.00035	0.00208	0.00069	0.00051	0.00029	0.00059	0.00453	0.00133	0.00039	0.00034	0.00033	0.00027	0.00104	0.00026	0.00034	0.00012	0.00033	0.001	0.0003	0.00034	0.00016	0.0002	0.00116	0.00031	0.00036	0.0002	0.00028	0.00371	0.00108	0.00037	0.0003	0.00023	0.00018	0.00088	0.0002	0.00034	0.00017	0.00018	0.00067	0.00016	0.00021	0.00017	0.00014	0.00108	0.00023	0.00039	0.00017	0.00028	0.01488	0.00304	0.00069	0.00013	0.0002	0.00018	0.00018	0.0009	0.00016	0.00023	0.00027	0.00023	0.00056	0.00016	0.00015	0.00016	9e-05	0.00089	0.00022	0.00022	0.00022	0.00024	0.00426	0.00044	0.0001	0.00018	0.00013	3e-05	0.00082	9e-05	0.00018	0.00031	0.00024	0.00115	0.00036	0.00032	0.00023	0.00023	0.00185	0.00048	0.00046	0.00029	0.00061	0.00402	0.00138	0.00035	0.00043	0.00025	0.00035	0.00078	7e-05	0.00033	0.00011	0.00027	0.00086	0.00033	0.00024	0.00016	0.00013	0.001	0.00038	0.00034	0.00021	7e-05	0.00357	0.00067	0.00018	0.00025	0.00015	9e-05	0.00083	0.00016	0.00025	0.00018	0.00023	0.00123	0.00031	0.00037	0.00029	0.00026	0.00084	0.00022	0.00027	0.00017	0.00018	0.01994	0.00477	0.00142	0.00025	0.00025	0.00037	0.00054	0.00121	0.00023	0.00028	0.00028	0.00043	0.00112	0.0003	0.00028	0.00021	0.00033	0.00102	0.00031	0.00031	0.0002	0.0002	0.00602	0.00108	0.00025	0.00039	0.00017	0.00027	0.00134	0.00017	0.00025	0.00041	0.00051	0.00152	0.00052	0.00044	0.00019	0.00036	0.00208	0.00074	0.0006	0.00029	0.00046	0.00534	0.00138	0.00041	0.00041	0.00025	0.00032	0.00121	0.00015	0.0003	0.00028	0.00047	0.0012	0.00043	0.00037	2e-05	0.00038	0.00156	0.00051	0.00051	0.00023	0.0003	0.0038	0.00096	0.00028	0.00033	0.00015	0.0002	0.00124	0.00025	0.00029	0.00026	0.00044	0.00092	0.00033	0.00026	3e-05	0.00031	0.00069	0.00014	0.0003	0.00014	0.00011	0.25199	0.07526	0.01931	0.00447	0.0007	0.00013	0.00022	0.00015	0.00019	0.00095	0.00018	0.00026	0.0003	0.00022	0.0013	0.00049	0.00035	0.00013	0.00032	0.00152	0.0006	0.00037	0.00018	0.00037	0.00399	0.00091	0.00024	0.00029	0.00024	0.00015	0.00064	9e-05	0.00022	0.0002	0.00013	0.00122	0.00038	0.00031	0.00022	0.0003	0.00122	0.00043	0.00022	0.00031	0.00026	0.00626	0.00208	0.00058	0.00048	0.00049	0.00052	0.00106	0.00018	0.00033	0.00028	0.00027	0.00154	0.00051	0.00034	0.00037	0.00033	0.00158	0.00046	0.0004	0.00037	0.00034	0.0046	0.00163	0.00058	0.00045	0.00037	0.00023	0.00081	0.00016	0.00023	0.00026	0.00016	0.00104	0.00024	0.00023	0.0003	0.00027	0.00112	0.00035	0.00023	0.00033	0.00022	0.01849	0.00338	0.00076	0.00014	0.00026	0.00021	0.00015	0.00089	0.00012	0.00026	0.00029	0.00022	0.00101	0.00033	0.00014	0.00029	0.00024	0.00072	0.00031	0.00017	0.00014	0.00011	0.00383	0.00065	0.00015	0.00023	0.00021	6e-05	0.00085	0.00012	0.0002	0.00031	0.00022	0.00111	0.00038	0.00028	0.00024	0.00021	0.00122	0.00047	0.00026	0.00022	0.00028	0.00667	0.00231	0.00068	0.00056	0.00053	0.00055	0.00144	0.00018	0.00055	0.00028	0.00044	0.00129	0.00043	0.00029	0.00029	0.00028	0.00162	0.00046	0.00042	0.0004	0.00034	0.00461	0.00136	0.00044	0.00049	0.00026	0.00017	0.001	0.00018	0.00036	0.00028	0.00017	0.00097	0.00023	0.00018	0.00026	0.0003	0.00128	0.00035	0.00032	0.00034	0.00026	0.0155	0.00371	0.00087	0.0002	0.0002	0.00032	0.00016	0.00082	0.00019	0.00016	0.0003	0.00017	0.00079	0.00018	0.00012	0.00034	0.00015	0.00122	0.00037	0.0003	0.00027	0.00028	0.00297	0.00035	0.00011	0.00012	0.0001	3e-05	0.00083	4e-05	0.0002	0.00043	0.00016	0.00067	0.0002	0.00021	0.00016	0.0001	0.00111	0.00041	0.00022	0.00023	0.00024	0.00525	0.00208	0.00056	0.00042	0.0005	0.00061	0.00089	7e-05	0.00034	0.00017	0.0003	0.00124	0.00044	0.00031	0.00023	0.00026	0.00104	0.00045	0.00024	0.00028	8e-05	0.00357	0.00103	0.00027	0.00034	0.00027	0.00015	0.00073	0.0001	0.00029	0.0002	0.00013	0.00084	0.00023	0.00019	0.00025	0.00017	0.00097	0.00025	0.00021	0.0003	0.00022	0.02196	0.00584	0.00155	0.00028	0.00027	0.00053	0.00047	0.00158	0.00029	0.00036	0.00048	0.00044	0.00135	0.00033	0.00026	0.00043	0.00034	0.00136	0.00036	0.0004	0.00032	0.00028	0.00443	0.0009	0.00018	0.0002	0.00036	0.00016	0.00135	0.00013	0.00035	0.0006	0.00027	0.00107	0.00028	0.00029	0.00024	0.00025	0.00111	0.00033	0.00025	0.00027	0.00027	0.00583	0.00185	0.00045	0.00046	0.00037	0.00057	0.00134	7e-05	0.00043	0.00025	0.00059	0.00125	0.00047	0.00028	0.00022	0.00027	0.00139	0.00034	0.00031	0.00049	0.00024	0.00586	0.00157	0.00055	0.00042	0.0003	0.00029	0.00136	0.00022	0.00043	0.0004	0.0003	0.00156	0.00027	0.00033	0.0004	0.00057	0.00137	0.00036	0.00041	0.00036	0.00024	0.05897	0.00626	0.00112	0.00039	9e-05	0.00011	8e-05	0.0001	0.00024	5e-05	7e-05	7e-05	6e-05	0.0003	0.0001	8e-05	8e-05	4e-05	0.0002	0.00011	2e-05	3e-05	3e-05	0.00243	0.00034	0.00011	0.0001	8e-05	5e-05	0.00046	0.00011	9e-05	0.00011	0.00015	0.0009	0.00028	0.00016	0.00019	0.00027	0.00072	0.00024	0.00016	0.00015	0.00017	0.0024	0.00083	0.00026	0.00017	0.00016	0.00024	0.00046	8e-05	0.00014	8e-05	0.00016	0.00067	0.00027	0.00014	0.00012	0.00015	0.00044	0.00015	6e-05	0.00012	0.0001	0.00032	0.00016	3e-05	4e-05	7e-05	2e-05	5e-05	1e-05	0	1e-05	3e-05	7e-05	3e-05	0	1e-05	3e-05	5e-05	2e-05	0	2e-05	1e-05	0.01818	0.00144	0.00029	9e-05	9e-05	0.0001	1e-05	0.00046	7e-05	9e-05	0.00015	0.00015	0.0005	0.00015	9e-05	0.00016	0.0001	0.0002	8e-05	4e-05	3e-05	4e-05	0.00408	0.00069	0.00011	0.00026	0.00022	0.0001	0.00072	9e-05	0.00016	0.00027	0.00019	0.00115	0.00036	0.00036	0.00019	0.00023	0.00152	0.00054	0.00037	0.00023	0.00038	0.00806	0.00296	0.00075	0.00059	0.00069	0.00094	0.00184	0.00024	0.00072	0.00042	0.00047	0.00159	0.00054	0.00047	0.0003	0.00028	0.00167	0.00044	0.00038	0.00036	0.00049	0.0046	0.00129	0.00038	0.00039	0.00029	0.00024	0.0011	0.00023	0.00038	0.00034	0.00016	0.00099	0.00018	0.00023	0.00031	0.00028	0.00122	0.0002	0.00038	0.00043	0.00021	0.01255	0.00372	0.00102	0.00025	0.00028	0.00026	0.00024	0.0008	0.00016	0.00015	0.00032	0.00017	0.00083	0.00018	0.00018	0.00027	0.0002	0.00108	0.00025	0.00025	0.00027	0.00031	0.0034	0.00047	6e-05	0.00022	0.00018	2e-05	0.00099	9e-05	0.00026	0.00041	0.00023	0.00058	0.00015	0.00016	0.00016	0.00011	0.00136	0.00031	0.00033	0.00025	0.00047	0.00305	0.00102	0.00027	0.00024	0.00021	0.0003	0.00077	0.00011	0.00021	0.00016	0.00029	0.0006	0.0002	0.00017	0.00013	0.0001	0.00066	0.00016	0.00016	0.00015	0.00019	0.00239	0.00051	0.00016	0.00015	0.00013	8e-05	0.00064	0.00011	0.0002	0.00018	0.00015	0.00063	9e-05	0.00015	0.00023	0.00015	0.00061	0.00012	0.00017	0.0002	0.00013	0.02196	0.00634	0.0024	0.00036	0.00039	0.00071	0.00094	0.00156	0.00026	0.00038	0.00037	0.00055	0.00131	0.00027	0.00026	0.00039	0.0004	0.00108	0.00025	0.00024	0.0003	0.00029	0.00477	0.00113	0.00022	0.00034	0.00033	0.00024	0.00138	0.00019	0.00036	0.00031	0.00052	0.00104	0.0003	0.00024	0.00025	0.00025	0.00122	0.00036	0.00032	0.0002	0.00034	0.0042	0.00089	0.00021	0.00026	0.00015	0.00027	0.0014	0.00014	0.00029	0.0004	0.00057	0.00094	0.00032	0.00021	0.00017	0.00025	0.00097	0.00019	0.00028	0.00033	0.00017	0.00665	0.00167	0.00057	0.00044	0.00036	0.0003	0.0019	0.00038	0.00047	0.00044	0.00061	0.00172	0.00035	0.00047	0.00041	0.0005	0.00135	0.00033	0.00048	0.00034	0.00022	0.05841	0.01994	0.00454	0.00105	0.00015	0.00021	0.00031	0.00038	0.00081	0.00017	0.00014	0.00022	0.00028	0.00146	0.00059	0.00023	0.00033	0.00032	0.00122	0.00046	0.00018	0.00027	0.00031	0.00477	0.00093	0.00019	0.00028	0.00028	0.00017	0.00106	0.00019	0.00026	0.00035	0.00026	0.00151	0.0006	0.00031	0.00025	0.00035	0.00128	0.00039	0.00033	0.00023	0.00032	0.00398	0.00108	0.00026	0.00023	0.00024	0.00034	0.0009	0.0001	0.00033	0.0002	0.00027	0.00119	0.00046	0.00021	0.00026	0.00026	0.00082	0.00026	0.00017	0.00016	0.00023	0.00665	0.00182	0.00046	0.00049	0.0004	0.00047	0.00129	0.00025	0.0005	0.0003	0.00024	0.00193	0.00061	0.00049	0.00038	0.00046	0.00161	0.00047	0.00036	0.00039	0.0004	0.01388	0.00099	0.00017	6e-05	3e-05	5e-05	4e-05	0.00039	5e-05	8e-05	0.00015	0.00011	0.00038	0.00011	9e-05	0.0001	8e-05	5e-05	2e-05	0	2e-05	1e-05	0.00405	0.00035	8e-05	0.00013	0.00011	3e-05	0.00095	0.00016	0.00017	0.00025	0.00037	0.00163	0.00056	0.0004	0.00031	0.00036	0.00112	0.00037	0.00024	0.00021	0.00031	0.00298	0.00099	0.00031	0.0002	0.00019	0.00029	0.00073	0.0001	0.0002	0.00015	0.00028	0.00053	0.0002	0.00014	0.00011	9e-05	0.00073	0.00019	0.00016	0.00018	0.00021	0.00586	0.00195	0.00074	0.00047	0.00043	0.00031	0.00113	0.00028	0.00034	0.00022	0.00028	0.00117	0.00024	0.0004	0.00022	0.00031	0.00161	0.00051	0.0004	0.00043	0.00027	0.01159	0.0038	0.00082	0.00018	0.00018	0.00025	0.00021	0.00086	0.0002	0.00018	0.00022	0.00026	0.00078	0.00028	0.0002	0.00016	0.00014	0.00135	0.00046	0.00026	0.00036	0.00027	0.00305	0.00019	4e-05	8e-05	6e-05	1e-05	0.00079	8e-05	0.00018	0.00032	0.00022	0.0007	0.00024	0.00017	0.00012	0.00016	0.00137	0.00051	0.00027	0.0002	0.0004	0.00225	0.00069	0.00019	0.00017	0.00011	0.00022	0.0007	5e-05	0.00025	0.00016	0.00024	0.00032	0.00011	0.0001	1e-05	9e-05	0.00055	0.00016	0.00014	0.00018	7e-05	0.00249	0.00066	0.00016	0.00021	0.00016	0.00013	0.00085	0.00017	0.00025	0.00022	0.00022	0.00074	0.00018	0.00015	0.00025	0.00016	0.00023	3e-05	9e-05	0.00011	0	0.013	0.00384	0.00119	0.00026	0.00015	0.00029	0.00049	0.00098	0.00026	0.00022	0.00016	0.00034	0.00106	0.00028	0.00025	0.00024	0.00028	0.00061	0.00011	0.00013	0.00017	0.00021	0.00372	0.00062	0.00016	0.00021	0.00016	0.0001	0.00101	0.00015	0.00018	0.00034	0.00034	0.00112	0.00032	0.00035	0.00017	0.00028	0.00097	0.0004	0.00022	0.00011	0.00023	0.00363	0.00084	0.00026	0.00024	0.00018	0.00017	0.00074	0.0001	0.00023	0.00016	0.00024	0.00133	0.0003	0.00034	0.00022	0.00047	0.00072	0.00022	0.00014	0.00035	1e-05	0.0018	0.00076	0.00023	0.00018	0.00016	0.00019	0.00035	7e-05	0.00013	8e-05	8e-05	0.00046	7e-05	0.00014	9e-05	0.00017	0.00023	4e-05	8e-05	4e-05	7e-05	0.05936	0.0158	0.00466	0.00087	0.00023	0.00021	0.0002	0.00023	0.00084	0.00019	0.00025	0.00019	0.00021	0.00128	0.00035	0.00034	0.00028	0.0003	0.00167	0.00052	0.00046	0.00033	0.00036	0.00474	0.00115	0.00027	0.00034	0.00027	0.00027	0.00087	0.00018	0.00021	0.00017	0.0003	0.0011	0.0004	0.00039	0.00019	0.00012	0.00162	0.00053	0.0004	0.00034	0.00035	0.00402	0.00116	0.00036	0.00032	0.00022	0.00025	0.00083	0.00012	0.00036	0.0001	0.00025	0.00092	0.00036	0.00025	0.00015	0.00016	0.0011	0.00034	0.00026	0.00022	0.00028	0.00239	0.00045	0.00013	0.00014	8e-05	0.00011	0.00047	0.0001	0.00019	7e-05	0.0001	0.00073	0.00023	0.00013	0.00014	0.00023	0.00073	0.00022	0.0002	0.00016	0.00016	0.01489	0.00246	0.00049	0.00015	0.00016	8e-05	0.0001	0.00073	9e-05	0.00016	0.00023	0.00024	0.0008	0.00029	0.00025	0.00022	4e-05	0.00044	0.00018	7e-05	0.00011	8e-05	0.00447	0.00059	0.00011	0.00022	0.00022	4e-05	0.00082	0.00011	0.00018	0.00021	0.00032	0.00147	0.00056	0.0004	0.00022	0.0003	0.00158	0.0005	0.00044	0.00032	0.00032	0.00439	0.00141	0.00039	0.00034	0.00028	0.0004	0.00109	0.00017	0.00043	0.00014	0.00034	0.00078	0.00033	0.00021	8e-05	0.00016	0.0011	0.00027	0.00035	0.00021	0.00028	0.00357	0.00127	0.00046	0.00033	0.00028	0.0002	0.00092	0.00014	0.00035	0.00028	0.00015	0.00056	9e-05	0.00022	0.00015	0.00011	0.00082	0.00021	0.00023	0.00024	0.00014	0.01567	0.00357	0.00094	0.00019	0.00022	0.00026	0.00028	0.00111	0.00016	0.00023	0.00042	0.0003	0.00056	0.00014	0.00011	0.0002	0.00011	0.00097	0.00024	0.00018	0.00024	0.00031	0.00375	0.00034	7e-05	0.00014	0.0001	3e-05	0.00103	6e-05	0.00021	0.00049	0.00027	0.001	0.00033	0.00024	0.0002	0.00023	0.00139	0.0003	0.00034	0.00029	0.00046	0.00516	0.00156	0.00042	0.00039	0.00025	0.0005	0.00112	7e-05	0.00031	0.00017	0.00057	0.00102	0.00031	0.00028	0.00019	0.00024	0.00146	0.00047	0.00038	0.00044	0.00017	0.00319	0.00089	0.00027	0.00024	0.00023	0.00015	0.00065	9e-05	0.00018	0.0002	0.00017	0.00094	0.00026	0.00022	0.00037	8e-05	0.00072	0.00014	0.0002	0.00022	0.00016	0.013	0.00299	0.00086	0.00018	0.00016	0.00025	0.00028	0.00087	0.00023	0.0002	0.00016	0.00028	0.0006	0.0002	0.00013	0.0001	0.00016	0.00066	0.00022	0.00018	0.00016	9e-05	0.00342	0.00067	0.00016	0.00021	0.00016	0.00015	0.00085	0.0001	0.00019	0.00023	0.00033	0.00085	0.00036	0.00025	9e-05	0.00016	0.00104	0.00033	0.00027	0.00018	0.00026	0.0041	0.001	0.0003	0.00029	0.00016	0.00025	0.00092	0.00011	0.00031	0.00024	0.00027	0.00072	0.00038	0.00027	0	6e-05	0.00146	0.00033	0.00036	0.00031	0.00047	0.00249	0.00065	0.00021	0.00022	0.00012	0.0001	0.0008	0.00018	0.00026	0.00011	0.00026	0.00048	0.00013	0.00011	0	0.00024	0.00055	0.00015	0.00015	0.00016	9e-05	0.25199	0.0712	0.02257	0.00428	0.00087	0.00018	0.00018	0.00025	0.00027	0.00118	0.00021	0.00027	0.0004	0.00031	0.00108	0.00028	0.00025	0.00034	0.00021	0.00115	0.00037	0.00021	0.00033	0.00025	0.00381	0.00085	0.00019	0.00026	0.0003	0.00011	0.00096	0.00018	0.00023	0.00035	0.0002	0.00089	0.00023	0.00025	0.00024	0.00017	0.00111	0.00025	0.00022	0.0003	0.00035	0.00642	0.00188	0.00063	0.00048	0.00047	0.00031	0.00182	0.00016	0.00054	0.00051	0.0006	0.00124	0.00041	0.00028	0.00032	0.00023	0.00147	0.0003	0.00041	0.00043	0.00034	0.00806	0.00271	0.00096	0.00066	0.00068	0.00041	0.00209	0.00032	0.00065	0.00069	0.00043	0.00163	0.00031	0.00029	0.00054	0.00049	0.00163	0.00051	0.00054	0.00026	0.00032	0.01988	0.00404	0.00095	0.00026	0.00023	0.0003	0.00015	0.00121	0.00016	0.00029	0.00047	0.00029	0.00099	0.00024	0.00018	0.00034	0.00023	0.0009	0.00029	0.00022	0.00024	0.00015	0.00381	0.00076	0.00013	0.00028	0.00028	7e-05	0.00095	0.0001	0.00015	0.0004	0.0003	0.00089	0.00031	0.0002	0.00018	0.00019	0.00122	0.00048	0.00024	0.00027	0.00022	0.00536	0.00171	0.00047	0.00045	0.00041	0.00037	0.00158	0.00014	0.00063	0.00034	0.00048	0.00098	0.00028	0.00031	0.00024	0.00016	0.0011	0.00032	0.00032	0.0003	0.00016	0.00667	0.0021	0.00069	0.00062	0.00048	0.00032	0.00162	0.00026	0.00053	0.00053	0.0003	0.00144	0.00027	0.00036	0.00039	0.00042	0.00151	0.00038	0.00049	0.00041	0.00022	0.01619	0.00453	0.00131	0.00034	0.00021	0.00043	0.00034	0.00122	0.00021	0.00019	0.00053	0.00028	0.00097	0.00017	0.00015	0.00037	0.00028	0.00104	0.00022	0.00021	0.00038	0.00022	0.00334	0.0004	5e-05	0.00017	0.00017	1e-05	0.0013	8e-05	0.00027	0.00069	0.00026	0.00056	0.00013	0.00019	0.00017	7e-05	0.00107	0.00025	0.00027	0.00025	0.0003	0.00394	0.00152	0.00043	0.00037	0.00027	0.00044	0.00101	4e-05	0.00035	0.00021	0.0004	0.00056	0.00026	0.00012	7e-05	0.00011	0.00085	0.00031	0.0002	0.00027	8e-05	0.00439	0.00129	0.00038	0.00043	0.00031	0.00018	0.00104	0.00013	0.00039	0.00032	0.0002	0.00094	0.00018	0.00023	0.00033	0.0002	0.00112	0.00019	0.00035	0.00036	0.00022	0.01255	0.00317	0.00108	0.00016	0.00019	0.00032	0.00042	0.00093	0.00015	0.00016	0.00034	0.00028	0.00059	0.00012	0.00017	0.00016	0.00014	0.00058	0.00011	0.00012	0.00019	0.00015	0.003	0.00064	0.00011	0.00016	0.00028	8e-05	0.00114	9e-05	0.00025	0.00051	0.00028	0.00056	0.00017	0.00016	0.00012	0.0001	0.00067	0.0002	0.00016	0.00011	0.0002	0.0034	0.00115	0.00028	0.00025	0.00022	0.0004	0.00048	6e-05	0.00016	0	0.00025	0.00077	0.00028	0.00024	0	0.00024	0.001	0.00022	0.00026	0.00035	0.00016	0.00298	0.00091	0.00028	0.00029	0.00018	0.00016	0.00069	0.00011	0.0002	0.00021	0.00017	0.00068	0.00011	0.00023	0.00017	0.00017	0.0007	0.00019	0.00022	0.00014	0.00016	0.06179	0.01158	0.00255	0.0007	0.00012	0.00014	0.00021	0.00022	0.00076	0.00013	0.00014	0.00028	0.00021	0.0006	0.00019	8e-05	0.00011	0.00022	0.0005	0.00018	9e-05	0.00012	0.00011	0.00332	0.00043	0.00011	0.0001	0.00014	8e-05	0.00089	0.00013	0.00022	0.0003	0.00024	0.00099	0.00023	0.00024	0.00025	0.00027	0.00101	0.00024	0.00021	0.00028	0.00028	0.00332	0.00103	0.00029	0.00021	0.00022	0.00033	0.00089	6e-05	0.00019	0.00028	0.00036	0.00059	0.00017	0.0001	0.00016	0.00016	0.0008	0.00024	0.00016	0.00025	0.00016	0.0024	0.0009	0.00024	0.00019	0.00029	0.00018	0.00062	0.00011	0.00023	0.00017	0.0001	0.0005	0.00013	6e-05	0.00022	0.0001	0.00038	0.00012	0.00011	9e-05	6e-05	0.01852	0.00225	0.00053	0.00012	0.00014	0.00017	0.0001	0.00082	0.00011	0.00019	0.0003	0.00021	0.0006	0.00022	0.00013	0.00016	8e-05	0.0003	9e-05	6e-05	0.0001	5e-05	0.00359	0.00059	0.00014	0.00016	0.00021	8e-05	0.00063	0.00012	0.00011	0.00025	0.00015	0.00108	0.00037	0.00027	0.00024	0.0002	0.0013	0.00039	0.00036	0.00024	0.00031	0.00642	0.00221	0.0005	0.00054	0.00046	0.00071	0.00167	0.00021	0.00061	0.00032	0.00053	0.00127	0.00037	0.00037	0.00027	0.00025	0.00128	0.00029	0.00035	0.00034	0.00029	0.00626	0.00189	0.00063	0.00059	0.00041	0.00026	0.00169	0.00032	0.00062	0.00043	0.00032	0.00121	0.00018	0.00037	0.0004	0.00026	0.00146	0.00036	0.00044	0.00041	0.00025	0.01619	0.00498	0.00136	0.0003	0.00035	0.00041	0.00029	0.00127	0.00024	0.00029	0.00048	0.00026	0.00104	0.00023	0.00016	0.00037	0.00028	0.00131	0.00033	0.00025	0.00029	0.00043	0.00417	0.00072	0.00014	0.00023	0.00029	7e-05	0.0015	0.0001	0.00035	0.00068	0.00037	0.00059	0.00018	0.00016	0.00018	8e-05	0.00135	0.00037	0.00034	0.00024	0.0004	0.00303	0.00112	0.00021	0.00032	0.00024	0.00036	0.00084	8e-05	0.00028	0.00018	0.0003	0.00047	0.00015	0.00012	9e-05	0.00012	0.0006	0.00016	0.00014	0.00014	0.00016	0.00402	0.00101	0.00022	0.00038	0.00028	0.00013	0.00109	0.00024	0.00026	0.00031	0.00027	0.00086	0.00015	0.00017	0.00031	0.00023	0.00106	0.00017	0.00031	0.00042	0.00016	0.0155	0.00499	0.00166	0.00028	0.00024	0.00046	0.00069	0.00146	0.00029	0.00024	0.00041	0.00053	0.00104	0.00033	0.00016	0.00028	0.00028	0.00083	0.00022	0.0002	0.00022	0.00019	0.00384	0.00077	0.00016	0.00023	0.00022	0.00016	0.00131	0.00013	0.00022	0.00047	0.00049	0.00097	0.00028	0.00027	0.0002	0.00022	0.00079	0.00023	0.00017	0.00014	0.00024	0.00269	0.00056	0.00013	0.0002	8e-05	0.00015	0.00086	9e-05	0.00018	0.00022	0.00037	0.00072	0.00025	0.00014	0.00016	0.00016	0.00056	9e-05	0.0001	0.00018	0.00018	0.00398	0.00095	0.00025	0.00024	0.00024	0.00021	0.0013	0.00023	0.00031	0.00027	0.0005	0.00096	0.00025	0.0002	0.00026	0.00025	0.00078	0.00024	0.00023	0.00019	0.00011	0.06059	0.01488	0.00385	0.00081	0.00014	0.00021	0.00024	0.00023	0.00084	0.00019	0.00016	0.00027	0.00022	0.00121	0.00029	0.00023	0.00037	0.00032	0.00099	0.00035	0.0002	0.00023	0.00021	0.00413	0.0008	0.00017	0.00021	0.00028	0.00015	0.00092	0.00013	0.00019	0.0003	0.00031	0.00144	0.00046	0.00035	0.00028	0.00034	0.00097	0.00028	0.00021	0.00025	0.00023	0.00269	0.00067	0.0002	0.00013	0.00014	0.0002	0.00059	7e-05	0.00014	0.00011	0.00027	0.00087	0.00029	0.00018	0.00022	0.00018	0.00056	0.00022	0.00014	9e-05	0.00011	0.0042	0.0011	0.00026	0.00034	0.00024	0.00025	0.00091	0.0002	0.00023	0.00025	0.00023	0.00103	0.00029	0.00022	0.00022	0.00029	0.00117	0.0003	0.00033	0.00034	0.0002	0.01441	0.00145	0.00031	0.00011	7e-05	0.0001	3e-05	0.00057	7e-05	0.00012	0.00024	0.00014	0.0005	0.00013	9e-05	0.00017	0.00011	7e-05	4e-05	0	1e-05	2e-05	0.00373	0.00029	6e-05	8e-05	0.00012	3e-05	0.00077	0.00011	0.00014	0.00033	0.00018	0.00163	0.00055	0.0004	0.00035	0.00033	0.00104	0.00029	0.00025	0.00023	0.00027	0.0034	0.00107	0.00028	0.00027	0.00022	0.0003	0.00089	0.00011	0.00027	0.00019	0.00032	0.0007	0.0002	0.00019	0.00014	0.00016	0.00073	0.00015	0.00019	0.00022	0.00017	0.00583	0.00154	0.00064	0.00035	0.00029	0.00027	0.00133	0.00034	0.00034	0.00038	0.00027	0.00103	0.00022	0.00036	0.00021	0.00024	0.00193	0.00051	0.0005	0.00056	0.00036	0.01563	0.00534	0.00134	0.00027	0.00022	0.00041	0.00043	0.00133	0.00025	0.00032	0.00041	0.00034	0.00096	0.00017	0.00023	0.00031	0.00024	0.00172	0.00039	0.00034	0.00056	0.00043	0.00348	0.00024	3e-05	0.00011	9e-05	2e-05	0.00099	8e-05	0.00033	0.00026	0.00033	0.00068	0.00019	0.0002	0.00014	0.00016	0.00156	0.00048	0.00036	0.00034	0.00039	0.0027	0.00092	0.00017	0.00022	0.00019	0.00034	0.00072	3e-05	0.00019	0.00014	0.00036	0.00058	0.00014	0.0002	8e-05	0.00016	0.00048	0.00011	0.00026	7e-05	4e-05	0.0041	0.00137	0.00042	0.00034	0.00042	0.0002	0.00114	0.00017	0.0003	0.00036	0.0003	0.00114	0.00017	0.00022	0.00053	0.00022	0.00046	0.00034	1e-05	0	0.00011	0.01567	0.00383	0.00115	0.00022	0.00023	0.00034	0.00036	0.00119	0.00026	0.00023	0.0003	0.0004	0.00086	0.0002	0.00022	0.00024	0.00021	0.00063	0.0001	0.00012	0.00022	0.00018	0.00363	0.00067	9e-05	0.00021	0.00025	0.00012	0.00119	0.00015	0.00023	0.00043	0.00037	0.00094	0.00028	0.00027	0.00016	0.00022	0.00084	0.00035	0.00024	9e-05	0.00016	0.00458	0.00123	0.00033	0.00039	0.00018	0.00033	0.0013	9e-05	0.00037	0.00035	0.00049	0.00111	0.00023	0.00028	0.00029	0.00031	0.00094	0.00025	0.00025	9e-05	0.00035	0.00363	0.00076	0.00022	0.00024	0.00014	0.00015	0.001	0.00022	0.00023	0.00027	0.00028	0.00114	0.00021	0.00025	0.00024	0.00044	0.00074	0.00022	0.00027	7e-05	0.00018	0.05841	0.01473	0.00448	0.00081	0.00014	0.00024	0.00024	0.00019	0.00082	0.00021	0.0002	0.00018	0.00024	0.00127	0.00034	0.00041	0.00029	0.00022	0.00159	0.00053	0.0004	0.00035	0.00031	0.00417	0.001	0.00024	0.00032	0.00025	0.00019	0.0009	0.00018	0.00025	0.00024	0.00022	0.00098	0.00029	0.00034	0.00016	0.00019	0.00129	0.00045	0.00032	0.00028	0.00025	0.00303	0.001	0.00025	0.0003	0.0002	0.00025	0.00081	9e-05	0.00036	0.00012	0.00024	0.00043	0.00019	9e-05	6e-05	9e-05	0.00078	0.00025	0.00019	0.00016	0.00017	0.00305	0.00093	0.0003	0.00029	0.00018	0.00016	0.00088	0.00019	0.00036	0.00017	0.00016	0.0007	0.00023	8e-05	0.0002	0.0002	0.00053	0.00013	0.00015	0.00014	0.00012	0.01645	0.00309	0.00079	0.00024	0.00023	0.00016	0.00016	0.00104	0.00012	0.00028	0.00034	0.00029	0.00059	0.00017	0.00019	1e-05	0.00022	0.00067	0.00024	0.00016	0.00017	0.0001	0.00417	0.00057	0.00015	0.00023	0.00011	8e-05	0.00082	0.0002	0.00016	0.00034	0.00013	0.00124	0.00036	0.00031	0.00029	0.00028	0.00154	0.00038	0.00046	0.00037	0.00033	0.00394	0.00137	0.00037	0.00034	0.00028	0.00039	0.00121	0.00018	0.00045	0.00016	0.00043	0.00043	0.00021	6e-05	6e-05	0.0001	0.00092	0.00025	0.00019	0.00024	0.00024	0.00525	0.00177	0.00055	0.00058	0.00037	0.00027	0.00142	0.00028	0.00042	0.00037	0.00034	0.00087	0.00016	0.00029	0.00022	0.0002	0.00119	0.00031	0.00042	0.00031	0.00016	0.01563	0.00402	0.00121	0.00029	0.0002	0.0004	0.00031	0.00115	0.00024	0.00026	0.00039	0.00026	0.00072	0.00017	0.00017	0.00022	0.00015	0.00094	0.00028	0.00023	0.00021	0.00022	0.00373	0.0005	0.0001	0.00017	0.00022	1e-05	0.00121	9e-05	0.00028	0.00054	0.0003	0.00077	0.0002	0.00024	0.0002	0.00014	0.00125	0.00037	0.00028	0.00022	0.00038	0.00272	0.0012	0.00028	0.00024	0.00026	0.00041	0.00078	5e-05	0.00016	0.00017	0.0004	3e-05	3e-05	0	0	0	0.00072	0.00028	0.00012	0.00024	9e-05	0.00516	0.0014	0.00043	0.00043	0.00031	0.00023	0.00131	0.00026	0.00048	0.00033	0.00025	0.00111	0.00029	0.00043	2e-05	0.00037	0.00133	0.0002	0.00036	0.00053	0.00025	0.01159	0.00298	0.00094	0.00016	0.0002	0.00027	0.0003	0.00097	0.00023	0.00021	0.00024	0.00029	0.00047	0.00016	0.00016	6e-05	8e-05	0.0006	0.00018	0.00017	0.00014	0.00011	0.00366	0.00081	0.00024	0.00029	0.00016	0.00012	0.00105	0.00018	0.00019	0.00032	0.00037	0.00056	0.00016	0.00018	6e-05	0.00015	0.00124	0.00041	0.00036	0.00022	0.00026	0.0027	0.00086	0.00028	0.00025	0.00016	0.00017	0.0008	0.00013	0.00045	0	0.00022	3e-05	2e-05	0	0	0	0.00102	0.00028	0.00022	0.00029	0.00022	0.00225	0.00062	0.00021	0.00019	9e-05	0.00013	0.00074	0.00017	0.00027	7e-05	0.00023	0.00058	0.00016	0.00023	0	0.00019	0.00032	0.00012	0.0001	8e-05	1e-05
	MF327006	Gammaproteobacteria	Enterobacterales	Enterobacteriaceae	Shigella	boydii	Shigella boydii Shigella flexneri	Myovirus	Straboviridae	Krischvirus	Shigella phage Sf20	163982	40.564	0.29718	0.09683	0.03099	0.00923	0.00241	0.00034	0.00079	0.00053	0.00075	0.00289	0.00062	0.0008	0.00073	0.00073	0.00206	0.00063	0.00054	0.00043	0.00046	0.00187	0.00073	0.00038	0.00045	0.0003	0.00792	0.0017	0.00048	0.00059	0.00042	0.0002	0.00245	0.00062	0.00071	0.0006	0.00052	0.00187	0.00077	0.00046	0.00034	0.00031	0.00189	0.00055	0.00044	0.00046	0.00043	0.00675	0.00213	0.0007	0.00061	0.00033	0.0005	0.00165	0.00034	0.00056	0.00031	0.00044	0.00144	0.00056	0.0003	0.00013	0.00045	0.00153	0.00042	0.00034	0.00036	0.00041	0.00709	0.00269	0.00106	0.00076	0.00047	0.00039	0.00163	0.00044	0.00061	0.0003	0.00027	0.00163	0.0006	0.00029	0.00034	0.0004	0.00114	0.00027	0.00038	0.00024	0.00025	0.02698	0.00711	0.00198	0.0007	0.00057	0.00045	0.00027	0.00261	0.00062	0.00069	0.00073	0.00057	0.00162	0.00051	0.00041	0.00042	0.00028	0.00091	0.00025	0.00027	0.00027	0.00013	0.00736	0.00173	0.00059	0.00048	0.00043	0.00023	0.00245	0.00058	0.0008	0.00062	0.00045	0.00144	0.00046	0.00048	0.00027	0.00023	0.00174	0.00046	0.0004	0.00058	0.0003	0.00621	0.00242	0.00077	0.00065	0.00051	0.00049	0.00156	0.00024	0.00049	0.00042	0.00041	0.00118	0.00037	0.00032	0.00022	0.00028	0.00105	0.00033	0.00019	0.00026	0.00026	0.00631	0.00183	0.00057	0.00072	0.0003	0.00025	0.00153	0.0004	0.00057	0.0003	0.00027	0.00154	0.00045	0.00052	0.00024	0.00034	0.0014	0.0003	0.00048	0.00031	0.0003	0.01997	0.00663	0.00232	0.00074	0.00065	0.00056	0.00038	0.00202	0.00051	0.00057	0.00056	0.00038	0.00114	0.00028	0.00027	0.00041	0.00018	0.00115	0.00038	0.00024	0.0003	0.00022	0.00482	0.00106	0.00031	0.00033	0.00029	0.00013	0.00179	0.00034	0.00061	0.00048	0.00036	0.0009	0.00026	0.00027	0.00019	0.00018	0.00107	0.00028	0.00023	0.0002	0.00036	0.00416	0.00152	0.00035	0.0005	0.00025	0.00041	0.00089	0.00017	0.00037	0.0001	0.00025	0.00047	0.00018	0.00011	7e-05	0.0001	0.00128	0.00034	0.00034	0.00041	0.00019	0.00437	0.00127	0.00047	0.00032	0.00021	0.00027	0.00108	0.00029	0.00036	0.00022	0.00021	0.00097	0.00028	0.00029	0.00021	0.00019	0.00106	0.00027	0.0004	0.00018	0.0002	0.01888	0.00692	0.00285	0.00103	0.00067	0.00045	0.00069	0.00202	0.00046	0.00049	0.00058	0.00048	0.0012	0.00034	0.00024	0.00033	0.00028	0.00086	0.00034	0.00022	0.00016	0.00014	0.00445	0.00115	0.00034	0.00041	0.00014	0.00025	0.00179	0.00041	0.00056	0.00039	0.00044	0.0007	0.00026	0.00023	8e-05	0.00013	0.00081	0.00026	0.00025	0.00016	0.00014	0.00416	0.00156	0.00049	0.00041	0.00037	0.00029	0.00069	0.00024	1e-05	8e-05	0.00037	0.00091	0.00028	0.00015	0.00021	0.00027	0.001	0.00032	0.00023	0.00021	0.00024	0.00334	0.0009	0.00034	0.0003	7e-05	0.0002	0.00128	0.00035	0.00037	0.00028	0.00028	0.00059	0.00013	0.00014	0.00012	0.0002	0.00057	0.00019	0.00016	8e-05	0.00014	0.09218	0.02294	0.00733	0.00235	0.00067	0.00041	0.00064	0.00063	0.00248	0.00073	0.00048	0.00065	0.00062	0.00152	0.00048	0.00023	0.00044	0.00036	0.00099	0.00033	0.00022	0.00019	0.00025	0.00731	0.00143	0.00049	0.00033	0.00035	0.00026	0.00261	0.00062	0.00059	0.00078	0.00061	0.00175	0.00069	0.00039	0.00033	0.00034	0.00152	0.00045	0.00037	0.00037	0.00033	0.00483	0.00153	0.00043	0.00041	0.00039	0.0003	0.00128	0.00024	0.00041	0.00037	0.00025	0.00125	0.00045	0.00021	0.00027	0.00032	0.00077	0.00017	0.00017	0.0002	0.00022	0.00347	0.00104	0.00039	0.00029	0.00016	0.00019	0.00106	0.00029	0.00033	0.00022	0.00022	0.0009	0.00026	0.0002	0.00017	0.00027	0.00048	0.00011	0.00014	0.00014	9e-05	0.02698	0.00682	0.00219	0.00077	0.00062	0.00052	0.00028	0.00248	0.00064	0.00057	0.00059	0.00068	0.00127	0.00035	0.0003	0.00036	0.00027	0.00088	0.00027	0.00021	0.00029	0.00011	0.00792	0.00158	0.00056	0.00041	0.00035	0.00025	0.00289	0.00082	0.00079	0.00073	0.00055	0.00181	0.0006	0.00059	0.00025	0.00037	0.00163	0.00052	0.00042	0.00038	0.0003	0.00582	0.00185	0.00051	0.00055	0.00029	0.0005	0.00194	0.00041	0.00067	0.00039	0.00045	0.00105	0.00031	0.00027	0.00019	0.00028	0.00098	0.00033	0.00027	0.00025	0.00014	0.00643	0.00196	0.00055	0.00074	0.00038	0.00028	0.00157	0.00042	0.00065	0.00026	0.00024	0.00186	0.00061	0.00059	0.00032	0.00035	0.00105	0.00022	0.00038	0.0002	0.00025	0.02238	0.00841	0.00269	0.0008	0.00074	0.00061	0.00053	0.00246	0.00059	0.00072	0.00066	0.00049	0.00172	0.00038	0.00039	0.00057	0.00038	0.00153	0.00047	0.0003	0.00041	0.00035	0.00552	0.00096	0.0003	0.00029	0.00025	0.00011	0.00202	0.00032	0.00076	0.00054	0.00039	0.00113	0.00027	0.00037	0.0002	0.0003	0.00141	0.00032	0.00029	0.00032	0.00048	0.00395	0.00114	0.00025	0.00034	0.00021	0.00034	0.00101	0.00019	0.0003	0.00027	0.00025	0.00075	0.00023	0.00016	0.00019	0.00016	0.00106	0.00027	0.00028	0.00027	0.00023	0.0045	0.0013	0.00046	0.00038	0.00026	0.0002	0.00105	0.00027	0.00032	0.00023	0.00022	0.00119	0.00026	0.00034	0.0003	0.00029	0.00097	0.00018	0.00044	0.00021	0.00014	0.01987	0.00661	0.00215	0.0008	0.00055	0.00037	0.00043	0.00246	0.0006	0.00065	0.00059	0.00062	0.0011	0.00027	0.00024	0.00031	0.00027	0.0009	0.00022	0.00027	0.00025	0.00016	0.00477	0.00117	0.00039	0.00041	0.00016	0.0002	0.00202	0.0005	0.00061	0.00043	0.00048	0.00062	0.00027	0.00016	9e-05	0.00011	0.00096	0.00027	0.00027	0.00021	0.00022	0.0042	0.00136	0.00053	0.00035	0.00025	0.00023	0.00129	0.00028	0.00041	0.00023	0.00036	0.00064	0.00027	0.00012	7e-05	0.00018	0.00092	0.0002	0.00026	0.00018	0.00028	0.00429	0.00116	0.00047	0.00034	0.00023	0.00012	0.0015	0.0004	0.0005	0.0003	0.0003	0.00085	0.00031	0.00026	3e-05	0.00025	0.00077	0.00021	0.00027	0.00013	0.00017	0.05605	0.01652	0.00549	0.00177	0.00062	0.00042	0.00032	0.00041	0.00157	0.0005	0.0004	0.00034	0.00032	0.00123	0.00038	0.00031	0.00026	0.00027	0.00092	0.00034	0.00019	0.00024	0.00016	0.00477	0.00114	0.00031	0.00037	0.00026	0.0002	0.00153	0.00043	0.00044	0.00034	0.00032	0.00114	0.00051	0.0002	0.00018	0.00024	0.00096	0.00033	0.00021	0.00019	0.00023	0.0032	0.00092	0.00032	0.00027	0.00019	0.00013	0.00074	0.00021	0.00025	0.00013	0.00015	0.00101	0.00042	0.00014	0.00019	0.00026	0.00054	0.00023	5e-05	0.00017	9e-05	0.00306	0.00105	0.0004	0.00029	0.00017	0.00019	0.00066	0.0002	0.00023	7e-05	0.00015	0.00076	0.0003	0.00013	0.00013	0.00021	0.00059	0.00029	0.00017	0	0.00014	0.0133	0.00331	0.00101	0.00043	0.00021	0.00017	0.0002	0.00106	0.00022	0.00027	0.00029	0.00028	0.00086	0.00023	0.0002	0.00023	0.00019	0.00038	0.0001	7e-05	0.00014	7e-05	0.00445	0.00075	0.00023	0.00022	0.00017	0.00014	0.00163	0.00052	0.00038	0.00042	0.00031	0.0012	0.00027	0.00035	0.00034	0.00025	0.00087	0.00032	0.00019	0.00031	5e-05	0.00245	0.00075	0.00027	0.00027	0.0001	0.0001	0.00067	0.00015	0.00022	0.00011	0.0002	0.00055	0.0002	0.00011	0.00013	0.00012	0.00049	0.00013	0.00013	0.00018	5e-05	0.00308	0.0008	0.00028	0.0003	0.00014	7e-05	0.00066	0.00021	0.00024	0.00015	6e-05	0.0006	0.00016	0.00018	0.00014	0.00012	0.00102	0.00027	0.00049	0.00027	0	0.01389	0.00489	0.00118	0.0004	0.00038	0.00038	3e-05	0.0015	0.00031	0.00048	0.00046	0.00024	0.0008	0.00023	0.00018	0.00016	0.00023	0.00141	0.00042	0.00049	0.00043	6e-05	0.00281	0.00056	0.00017	0.00014	0.00018	7e-05	0.00128	0.00026	0.00038	0.00044	0.0002	0.00033	0.00013	9e-05	5e-05	6e-05	0.00064	0.00027	0.00017	0.00012	8e-05	0.00206	0.0008	0.0002	0.00027	0.00014	0.0002	0.00043	5e-05	0.00016	0.00012	0.00011	0.00037	0.00016	5e-05	7e-05	9e-05	0.00046	9e-05	0.00016	0.00017	5e-05	0.00413	0.00118	0.00044	0.00044	0.0002	0.0001	0.00115	0.00024	0.0004	0.00028	0.00023	0.0012	0.00034	0.00031	0.00027	0.00027	0.0006	0.00054	1e-05	0	5e-05	0.01234	0.00357	0.00125	0.00043	0.00027	0.00023	0.00032	0.00105	0.0003	0.00019	0.00037	0.00018	0.00061	0.00012	0.0001	0.00017	0.00022	0.00066	0.00025	0.00013	0.00015	0.00013	0.00263	0.00061	0.0002	0.00017	8e-05	0.00016	0.00108	0.00028	0.00034	0.00027	0.00019	0.00051	0.00016	0.00013	8e-05	0.00014	0.00043	0.00016	5e-05	9e-05	0.00013	0.0031	0.00091	0.00031	0.00026	0.00016	0.00018	0.00094	0.0002	0.00023	0.0002	0.0003	0.00056	0.00021	0.0001	0.00011	0.00014	0.0007	0.00017	0.00013	0.00016	0.00023	0.00304	0.00079	0.00034	0.00028	0.0001	8e-05	0.00115	0.00027	0.00034	0.00028	0.00025	0.00052	0.00018	0.00015	3e-05	0.00016	0.00058	0.00015	0.00016	0.00016	0.00012	0.05212	0.01803	0.00703	0.00252	0.0009	0.00059	0.00047	0.00055	0.00194	0.00054	0.00048	0.00054	0.00039	0.00106	0.00037	0.00034	0.00014	0.00021	0.00152	0.00064	0.00035	0.00027	0.00026	0.00552	0.00128	0.00046	0.00039	0.00024	0.00019	0.00156	0.00036	0.00046	0.00033	0.00041	0.00161	0.00045	0.00034	0.00042	0.00039	0.00107	0.00045	0.0002	0.00016	0.00026	0.00287	0.00084	0.00027	0.00016	0.00021	0.00021	0.00065	0.00018	0.00023	0.00014	9e-05	0.0007	0.00022	0.00022	9e-05	0.00016	0.00068	0.00023	0.00013	0.00014	0.00018	0.00262	0.00107	0.00042	0.00037	0.00013	0.00016	0.00067	0.0002	0.00027	0.00011	0.0001	0.00051	0.00025	6e-05	5e-05	0.00015	0.00037	0.00015	9e-05	7e-05	6e-05	0.0133	0.0037	0.00116	0.00038	0.0003	0.00031	0.00016	0.00128	0.00036	0.00041	0.00027	0.00024	0.00056	0.00018	0	0.00028	0.00011	0.0007	0.00023	0.0002	0.00018	9e-05	0.00482	0.00099	0.0004	0.00023	0.0002	0.00016	0.00165	0.00049	0.00054	0.00034	0.00028	0.0011	0.00033	0.00034	0.00022	0.0002	0.00108	0.00036	0.00031	0.0002	0.00022	0.00213	0.00075	0.00024	0.00024	0.00014	0.00012	0.00065	0.00012	0.00024	0.00011	0.00018	0.00027	0.00014	4e-05	3e-05	6e-05	0.00046	0.00014	0.0001	0.00012	0.00011	0.00264	0.00082	0.00022	0.00039	8e-05	0.00013	0.00074	0.00018	0.00027	0.00017	0.00011	0.00061	0.00015	0.00024	0.00011	0.00011	0.00048	0.00016	0.00018	7e-05	7e-05	0.0122	0.00464	0.00171	0.00047	0.00059	0.00033	0.00033	0.00129	0.00035	0.00052	0.00022	0.0002	0.00099	0.00025	0.00024	0.00032	0.00018	0.00065	0.00028	0.00018	7e-05	0.00012	0.00208	0.00065	0.00022	0.0002	0.00011	0.00012	0.00069	0.00015	0.00029	0.00015	0.00011	0.00021	9e-05	6e-05	1e-05	5e-05	0.00052	0.00016	0.00013	6e-05	0.00018	0.00217	0.00077	0.00018	0.00026	9e-05	0.00023	0.00039	9e-05	0.00014	0.00013	3e-05	0.0004	0.00015	6e-05	9e-05	9e-05	0.00062	0.0002	0.00015	0.00018	0.0001	0.00331	0.00095	0.00026	0.00034	0.00016	0.0002	0.00094	0.00025	0.00029	0.00022	0.00018	0.00065	0.00021	0	0.00019	0.00025	0.00077	0.00023	0.00031	0.0001	0.00012	0.0086	0.00286	0.00115	0.00034	0.00027	0.00023	0.00031	0.00101	0.00032	0.00032	0.0002	0.00016	0.0003	0.00011	4e-05	5e-05	0.0001	0.0004	0.0002	0.00011	4e-05	5e-05	0.00281	0.00063	0.00024	0.00021	6e-05	0.00013	0.00089	0.00025	0.0003	0.00012	0.00021	0.00063	0.00018	0.00022	5e-05	0.00017	0.00066	0.0003	0.00014	0.0001	0.00012	0.00156	0.0004	0.00015	0.00012	5e-05	8e-05	0.00039	0.00011	0.00015	3e-05	0.00011	0.00024	0.00011	0	0	0.00013	0.00052	0.00019	0.0001	0.0001	0.00013	0.00137	0.00041	0.00015	0.00016	3e-05	6e-05	0.00043	0.00014	0.00011	6e-05	0.00012	0.00022	7e-05	6e-05	0	0.0001	0.00031	0.00014	5e-05	9e-05	4e-05	0.29718	0.07247	0.02337	0.00817	0.00248	0.00072	0.00082	0.00052	0.00041	0.00158	0.00019	0.00058	0.00041	0.0004	0.00194	0.00051	0.00049	0.00049	0.00045	0.00217	0.0008	0.00052	0.0005	0.00036	0.00682	0.00181	0.00053	0.00062	0.00039	0.00027	0.00173	0.00038	0.00062	0.00034	0.00038	0.00141	0.00052	0.00036	0.00031	0.00023	0.00187	0.00057	0.00043	0.00049	0.00037	0.00495	0.00163	0.00049	0.0005	0.0003	0.00033	0.00099	0.00022	0.00041	0.00017	0.0002	0.00117	0.0004	0.00025	0.00018	0.00033	0.00116	0.00031	0.00028	0.00031	0.00027	0.00342	0.00109	0.00044	0.00032	0.00017	0.00016	0.00075	0.00013	0.00034	0.00014	0.00015	0.00084	0.0003	0.00015	0.0002	0.00019	0.00075	0.00025	0.00026	0.00012	0.00012	0.02294	0.00523	0.00174	0.00054	0.00064	0.00029	0.00026	0.00143	0.00014	0.00062	0.00036	0.00031	0.0012	0.00039	0.00036	0.00029	0.00016	0.00085	0.00027	0.00022	0.00021	0.00015	0.00711	0.00181	0.0005	0.00073	0.00035	0.00023	0.0017	0.00019	0.00062	0.00045	0.00044	0.00179	0.00055	0.00054	0.00036	0.00035	0.00181	0.00055	0.0005	0.00048	0.00027	0.00556	0.00209	0.00066	0.0006	0.00043	0.0004	0.00128	0.00024	0.00046	0.00021	0.00037	0.00099	0.00024	0.00032	0.00018	0.00025	0.00119	0.00037	0.0003	0.00028	0.00024	0.00505	0.00163	0.00049	0.00059	0.00032	0.00023	0.00114	0.00021	0.00051	0.00019	0.00023	0.00113	0.00038	0.00035	0.00017	0.00023	0.00114	0.00038	0.00031	0.00025	0.0002	0.01442	0.00416	0.0012	0.00036	0.00042	0.00023	0.00018	0.00117	0.00021	0.0004	0.00032	0.00025	0.00089	0.00023	0.00018	0.0003	0.00017	0.00091	0.0003	0.00021	0.00022	0.00018	0.0037	0.00084	0.00022	0.00029	0.00025	9e-05	0.00115	0.00013	0.00044	0.00036	0.00022	0.00075	0.00021	0.0002	0.0002	0.00014	0.00096	0.00024	0.0002	0.00021	0.0003	0.00375	0.00127	0.00027	0.0004	0.00019	0.00041	0.00063	0.00011	0.00035	8e-05	9e-05	0.00078	0.00029	0.00014	0.00016	0.00019	0.00106	0.0003	0.00027	0.00034	0.00015	0.00281	0.00069	0.0002	0.00027	0.00011	0.0001	0.00061	6e-05	0.00029	0.00014	0.00012	0.00081	0.00019	0.00025	0.00018	0.00019	0.00071	0.0002	0.00024	0.00017	0.0001	0.01174	0.00344	0.00131	0.00047	0.00041	0.00024	0.00019	0.00096	0.00024	0.00024	0.00027	0.0002	0.00055	0.00014	0.00012	0.00013	0.00016	0.00061	0.00026	0.00015	0.00012	9e-05	0.00331	0.00084	0.00035	0.00024	0.00012	0.00013	0.00106	0.00022	0.00034	0.00026	0.00024	0.00064	0.00023	0.00018	9e-05	0.00015	0.00077	0.00026	0.00021	0.00021	9e-05	0.00317	0.001	0.00039	0.00028	0.0002	0.00013	0.00065	0.00014	0.00024	0.00013	0.00015	0.00063	0.00023	0.00011	0.00014	0.00016	0.00088	0.00025	0.0002	0.00019	0.00023	0.00182	0.0005	0.00015	0.00019	7e-05	9e-05	0.00056	0.00011	0.00017	0.00014	0.00015	0.0005	0.00015	9e-05	5e-05	0.0002	0.00025	7e-05	5e-05	6e-05	8e-05	0.09683	0.02337	0.00774	0.00266	0.00081	0.00056	0.00059	0.00069	0.00219	0.0005	0.00059	0.00048	0.00062	0.00181	0.0006	0.0004	0.00039	0.00042	0.00108	0.00034	0.00023	0.0003	0.00022	0.00733	0.00174	0.00057	0.00049	0.00038	0.0003	0.00198	0.00053	0.00048	0.00041	0.00055	0.00197	0.00071	0.00046	0.00038	0.00042	0.00165	0.00064	0.00031	0.00033	0.00037	0.00456	0.00111	0.0003	0.00039	0.00019	0.00023	0.00116	0.00035	0.00034	0.00016	0.0003	0.0013	0.00041	0.00024	0.00026	0.00039	0.001	0.00026	0.0002	0.0003	0.00024	0.00374	0.00104	0.00035	0.0003	0.00016	0.00022	0.00101	0.00022	0.00031	0.00022	0.00026	0.00109	0.00035	0.00022	0.00023	0.00027	0.0006	0.00019	0.00017	0.00016	9e-05	0.03099	0.00817	0.00266	0.00087	0.00077	0.00065	0.00038	0.00235	0.00054	0.0007	0.00068	0.00043	0.00167	0.0004	0.00038	0.00053	0.00036	0.0015	0.00035	0.00043	0.00047	0.00025	0.00923	0.00248	0.00081	0.00067	0.00049	0.00051	0.00241	0.00072	0.00034	0.00077	0.00057	0.00245	0.00067	0.0009	0.00035	0.00053	0.00188	0.00052	0.00062	0.00041	0.00033	0.00745	0.00215	0.00057	0.0008	0.00028	0.00051	0.00252	0.00047	0.00103	0.00045	0.00057	0.0012	0.00036	0.00034	0.0002	0.0003	0.00158	0.00043	0.00043	0.00027	0.00045	0.00613	0.00196	0.00058	0.0008	0.00031	0.00027	0.00177	0.00036	0.00074	0.00032	0.00035	0.00142	0.00042	0.00047	0.00021	0.00031	0.00098	0.00023	0.0004	0.00021	0.00014	0.0219	0.00627	0.00185	0.00058	0.00055	0.00042	0.00029	0.00215	0.00049	0.00057	0.00061	0.00048	0.00099	0.00016	0.00022	0.00034	0.00027	0.00128	0.00039	0.00028	0.00029	0.00032	0.00703	0.00131	0.00035	0.00039	0.00041	0.00016	0.00285	0.00044	0.00106	0.00086	0.00049	0.00122	0.00023	0.00042	0.00031	0.00026	0.00165	0.00042	0.0004	0.00032	0.00052	0.00429	0.00127	0.00025	0.00047	0.00021	0.00034	0.00115	0.00015	0.00034	0.0003	0.00037	0.0007	0.00023	0.00015	0.00016	0.00016	0.00117	0.00018	0.00034	0.00024	0.00041	0.00431	0.00113	0.00032	0.00046	0.00023	0.00013	0.00125	0.0002	0.00047	0.00031	0.00027	0.00096	0.00023	0.00026	0.00026	0.00022	0.00097	0.00023	0.00044	0.0002	0.0001	0.02058	0.00682	0.00185	0.00057	0.00051	0.00034	0.00042	0.00269	0.00066	0.00077	0.00045	0.00081	0.00138	0.00047	0.00024	0.00028	0.00039	0.0009	0.00023	0.00027	0.00019	0.00021	0.00549	0.0012	0.0003	0.00043	0.00018	0.00028	0.00232	0.00049	0.0007	0.00052	0.00061	0.00098	0.00034	0.00027	0.00016	0.00021	0.00099	0.00025	0.00032	0.00022	0.00021	0.0052	0.00164	0.00057	0.00053	0.00025	0.00029	0.00171	0.00039	0.00049	0.00034	0.0005	0.00079	0.00033	0.00015	0.00011	0.0002	0.00106	0.00027	0.00031	0.0002	0.00027	0.00306	0.00071	0.00025	0.00025	9e-05	0.00012	0.00118	0.00027	0.00035	0.00016	0.0004	0.0006	0.00019	0.00018	4e-05	0.00019	0.00057	0.00018	0.0002	9e-05	0.0001	0.06308	0.02074	0.00682	0.00196	0.00052	0.00052	0.00042	0.0005	0.00196	0.00055	0.00046	0.00046	0.00048	0.00156	0.00062	0.00036	0.00032	0.00027	0.00135	0.00052	0.00032	0.00026	0.00024	0.00661	0.00163	0.00064	0.00045	0.00025	0.00028	0.00183	0.00057	0.00055	0.00024	0.00047	0.00178	0.0007	0.00045	0.00024	0.00038	0.00136	0.00049	0.00033	0.00027	0.00028	0.00364	0.0008	0.00025	0.00027	0.00014	0.00015	0.00082	0.00026	0.00026	9e-05	0.0002	0.00116	0.00035	0.0003	0.00015	0.00035	0.00087	0.00027	0.00016	0.00023	0.00021	0.00367	0.00123	0.00042	0.00032	0.00021	0.00027	0.0008	0.00024	0.00028	8e-05	0.0002	0.00086	0.00034	0.00016	0.00016	0.0002	0.00078	0.00033	0.00027	8e-05	0.00012	0.01803	0.00344	0.00104	0.00035	0.00027	0.00019	0.00023	0.00104	0.00027	0.00025	0.00022	0.00029	0.00093	0.00027	0.00023	0.0002	0.00023	0.00044	0.00013	0.0001	0.0001	0.0001	0.00692	0.00109	0.00034	0.00033	0.00019	0.00023	0.00269	0.0008	0.00073	0.00058	0.00058	0.00196	0.00038	0.00064	0.00052	0.00041	0.0012	0.00052	0.00034	0.00029	5e-05	0.00316	0.00065	0.00023	0.00022	0.00011	0.0001	0.00107	0.00026	0.00034	0.00015	0.00032	0.00068	0.00018	0.0002	0.00015	0.00015	0.00076	0.00017	0.00025	0.00021	0.00013	0.0045	0.00123	0.00039	0.00047	0.00029	8e-05	0.00105	0.0003	0.00038	0.00017	0.00019	0.00088	0.0002	0.00028	0.00015	0.00026	0.00135	0.00046	0.00042	0.00023	0.00024	0.01128	0.00352	0.00071	0.00023	0.00022	0.00021	5e-05	0.00116	0.00038	0.0003	0.00027	0.00022	0.00061	0.00013	0.00016	0.00018	0.00015	0.00103	0.00046	0.00027	0.00025	6e-05	0.00286	0.0005	0.00019	0.00011	0.00011	9e-05	0.0009	0.00025	0.00027	0.00023	0.00015	0.00063	0.00022	0.00015	0.00012	0.00013	0.00084	0.00033	0.00029	0.00014	8e-05	0.00195	0.00064	0.00018	0.00021	0.00014	0.00011	0.00041	7e-05	0.00019	6e-05	8e-05	0.00047	0.00013	0.00014	7e-05	0.00014	0.00043	0.0001	0.00015	0.00016	2e-05	0.00295	0.00062	0.00023	0.00018	9e-05	0.00011	0.00079	0.0002	0.00027	0.00018	0.00014	0.00067	0.00019	0.00023	8e-05	0.00017	0.00087	1e-05	0.00054	0.0003	3e-05	0.01304	0.00347	0.00113	0.00043	0.00033	0.00017	0.0002	0.0013	0.00037	0.00033	0.00027	0.00033	0.00061	0.0001	0.00014	0.00016	0.00022	0.00043	0.00017	0.00013	7e-05	6e-05	0.00357	0.00069	0.00026	0.00017	8e-05	0.00018	0.00127	0.00031	0.00042	0.00019	0.00034	0.00084	0.00027	0.00023	0.00012	0.00022	0.00077	0.00027	0.00023	0.00013	0.00014	0.00334	0.00075	0.00027	0.0002	0.00014	0.00014	0.00095	0.00025	0.00032	0.00015	0.00023	0.0008	0.00029	0.00019	0.00014	0.00018	0.00083	0.00024	0.00017	0.00018	0.00024	0.00266	0.00062	0.00018	0.00027	8e-05	9e-05	0.00118	0.0003	0.00034	0.00021	0.00033	0.00056	0.00022	0.0002	3e-05	0.00012	0.00031	0.0001	9e-05	5e-05	7e-05	0.0648	0.02074	0.00627	0.00215	0.00067	0.0006	0.00038	0.00049	0.00185	0.00055	0.00046	0.00044	0.0004	0.00112	0.00038	0.00033	0.00016	0.00025	0.00115	0.00038	0.00027	0.00023	0.00026	0.00841	0.00209	0.00071	0.00069	0.00036	0.00033	0.00242	0.00052	0.00077	0.00058	0.00055	0.00178	0.00051	0.00045	0.00036	0.00047	0.00211	0.0007	0.00051	0.00042	0.00047	0.00351	0.00101	0.00034	0.00027	0.00017	0.00023	0.00075	0.00023	0.00026	0.00015	0.00011	0.0008	0.00024	0.00018	7e-05	0.00031	0.00095	0.00027	0.00016	0.00024	0.00028	0.00256	0.00065	0.00023	0.00027	8e-05	8e-05	0.00075	0.00021	0.00026	0.00016	0.00012	0.00061	0.00024	9e-05	2e-05	0.00026	0.00055	0.00022	0.00013	0.00012	8e-05	0.01652	0.00416	0.00111	0.0004	0.00035	0.00018	0.00017	0.00153	0.00039	0.00051	0.00031	0.00033	0.00066	0.00017	0.00018	0.00015	0.00017	0.00085	0.00027	0.00023	0.0002	0.00016	0.00663	0.00163	0.0006	0.00048	0.00031	0.00023	0.00213	0.00051	0.00063	0.00053	0.00046	0.00131	0.00038	0.00037	0.0003	0.00026	0.00156	0.00062	0.00038	0.00029	0.00027	0.00272	0.00101	0.00047	0.00027	0.00013	0.00014	0.00084	0.00014	0.00034	0.00013	0.00023	0.0004	0.00016	0.00011	4e-05	9e-05	0.00047	0.0001	0.00012	0.00012	0.00014	0.00301	0.0008	0.00016	0.00038	0.00013	0.00013	0.00092	0.00023	0.00028	0.00018	0.00023	0.00074	0.0002	0.00025	9e-05	0.0002	0.00056	0.00013	0.00023	8e-05	0.00013	0.01427	0.00432	0.00164	0.00042	0.00061	0.00031	0.0003	0.00136	0.00038	0.00045	0.00033	0.0002	0.00072	0.0002	0.00015	0.00023	0.00013	0.0006	0.0002	0.00016	0.00016	9e-05	0.00464	0.001	0.00035	0.00026	0.00026	0.00013	0.00156	0.0003	0.0006	0.00038	0.00028	0.00072	0.00024	0.00025	6e-05	0.00017	0.00135	0.00034	0.0003	0.00026	0.00045	0.00218	0.00089	0.00019	0.00031	0.00013	0.00025	0.0004	0.00015	0.00013	9e-05	2e-05	0.00024	2e-05	7e-05	9e-05	7e-05	0.00065	0.00022	0.00018	0.00014	0.00012	0.00313	0.00075	0.00023	0.00026	0.00015	0.00012	0.00091	0.00019	0.00028	0.00024	0.00019	0.00062	0.00018	0.00021	0.0001	0.00013	0.00085	0.00019	0.00034	0.0002	0.00012	0.01327	0.00352	0.00127	0.00036	0.00031	0.00025	0.00035	0.00114	0.00024	0.00037	0.00028	0.00025	0.00058	0.00016	0.00014	0.00013	0.00015	0.00053	0.00018	0.0002	5e-05	0.0001	0.00489	0.00127	0.00041	0.00045	0.00021	0.0002	0.00152	0.0004	0.00056	0.0002	0.00036	0.00081	0.00024	0.00022	0.00011	0.00024	0.0013	0.00035	0.00042	0.0003	0.00022	0.00266	0.00089	0.00033	0.00027	0.00013	0.00017	0.00077	0.00023	0.00028	4e-05	0.00021	0.00012	1e-05	0.00011	0	0	0.00089	0.00029	0.00021	0.00014	0.00025	0.0022	0.00064	0.00023	0.00023	4e-05	0.00014	0.0008	0.00029	0.00018	0.0001	0.00023	0.00031	2e-05	0.00015	0	0.00014	0.00045	0.00013	0.00016	7e-05	9e-05	0.20282	0.0648	0.02058	0.00613	0.00188	0.00057	0.00055	0.00044	0.00032	0.00163	0.00044	0.00045	0.00037	0.00038	0.00124	0.00046	0.00028	0.00018	0.00031	0.00138	0.00058	0.00031	0.00026	0.00023	0.00643	0.00181	0.00055	0.00061	0.0004	0.00024	0.00174	0.00038	0.00052	0.00049	0.00035	0.00146	0.00055	0.00041	0.00025	0.00024	0.00142	0.00047	0.00032	0.00031	0.00033	0.0046	0.00156	0.00061	0.00048	0.00031	0.00016	0.00108	0.00024	0.00044	0.0002	0.0002	0.00102	0.00036	0.00021	0.00011	0.00033	0.00093	0.00034	0.00019	0.00015	0.00025	0.00342	0.0012	0.00049	0.00039	0.00019	0.00012	0.00087	0.00022	0.00036	0.0001	0.00018	0.00078	0.00028	0.00011	0.00017	0.00021	0.00058	0.00015	0.0002	0.00015	8e-05	0.01987	0.00505	0.00165	0.00043	0.00068	0.00033	0.00021	0.00152	0.00031	0.00057	0.00036	0.00028	0.00099	0.00033	0.00024	0.00021	0.00022	0.00089	0.00029	0.00028	0.00021	0.0001	0.00631	0.00187	0.00062	0.00062	0.00037	0.00025	0.00189	0.0004	0.00073	0.00039	0.00038	0.00113	0.0004	0.00039	0.00018	0.00016	0.00142	0.00048	0.00032	0.00041	0.00021	0.0049	0.00211	0.00081	0.00062	0.0004	0.00028	0.00107	0.0002	0.00048	0.00016	0.00023	0.00071	0.00025	0.00016	0.00015	0.00015	0.00101	0.00033	0.00018	0.00026	0.00023	0.00361	0.00136	0.00048	0.00049	0.0002	0.00019	0.00096	0.00025	0.00038	0.00012	0.00022	0.00062	0.0002	0.0002	0.0001	0.00011	0.00067	0.00022	0.00024	0.00012	0.0001	0.01162	0.00301	0.00099	0.00035	0.00024	0.00022	0.00018	0.00096	0.00023	0.00027	0.00025	0.00022	0.00061	0.00023	0.00011	0.00016	0.00011	0.00045	0.00019	6e-05	9e-05	0.0001	0.00264	0.00077	0.00026	0.00022	0.00016	0.00012	0.00081	0.00015	0.00027	0.00021	0.00018	0.00037	0.00012	0.0001	8e-05	8e-05	0.0007	0.0002	0.00015	0.00015	0.0002	0.0035	0.0013	0.0004	0.0003	0.00023	0.00037	0.00066	0.00015	0.00028	0.00011	0.00013	0.00055	0.00023	0.00012	7e-05	0.00013	0.00099	0.00033	0.00025	0.00023	0.00018	0.00247	0.00077	0.00027	0.00022	0.00013	0.00014	0.00043	0.00012	0.00021	0.0001	0	0.00068	0.00019	0.00018	0.00013	0.00018	0.00059	0.00014	0.00023	7e-05	0.00014	0.01273	0.0045	0.00165	0.00057	0.00045	0.00018	0.00045	0.00141	0.00037	0.00041	0.00041	0.00023	0.00074	0.00023	0.00018	0.00018	0.00015	0.0007	0.00032	0.0002	0.0001	8e-05	0.00308	0.00096	0.0003	0.00025	0.00021	0.0002	0.00107	0.0002	0.00044	0.00023	0.0002	0.00035	0.00011	9e-05	5e-05	9e-05	0.0007	0.0002	0.00015	0.0002	0.00015	0.00324	0.00135	0.0005	0.00036	0.00031	0.00018	0.00052	0.00015	0.00037	1e-05	0	0.00054	0.00021	0.00011	5e-05	0.00017	0.00082	0.00023	0.0003	0.00013	0.00015	0.00191	0.00084	0.00037	0.00025	0.00011	0.00011	0.00064	9e-05	0.00025	0.00017	0.00013	0.00013	2e-05	3e-05	2e-05	6e-05	0.00031	8e-05	0.00011	6e-05	7e-05	0.05212	0.01174	0.00374	0.0015	0.00051	0.00025	0.00033	0.00041	0.00088	0.00023	0.00023	0.00016	0.00025	0.0007	0.00023	0.00016	0.00016	0.00016	0.00066	0.00023	0.00014	0.00014	0.00016	0.00347	0.00085	0.0003	0.00026	0.00016	0.00013	0.00091	0.00027	0.0002	0.0002	0.00024	0.00082	0.00033	0.00019	0.0001	0.00019	0.00089	0.00028	0.0002	0.00019	0.00022	0.00291	0.00085	0.00028	0.0002	0.00017	0.0002	0.0007	0.00013	0.00025	0.00013	0.0002	0.00068	0.0002	0.00013	0.00015	0.0002	0.00067	0.00018	0.00016	0.00018	0.00016	0.00162	0.00044	0.00016	0.00011	8e-05	9e-05	0.00038	9e-05	0.00013	5e-05	0.00012	0.00053	0.00013	0.00012	0.0001	0.00017	0.00027	9e-05	7e-05	6e-05	5e-05	0.01888	0.00342	0.00108	0.00038	0.00028	0.00029	0.00013	0.00099	0.00026	0.00027	0.00025	0.00021	0.00069	0.00017	0.00016	0.00017	0.00017	0.00066	0.00023	0.0002	0.00011	0.00013	0.00709	0.00217	0.00069	0.00063	0.00045	0.00041	0.00187	0.00041	0.00075	0.00039	0.00032	0.00167	0.00049	0.00055	0.00026	0.00036	0.00138	0.0005	0.00041	0.0003	0.00017	0.00495	0.00115	0.00042	0.00043	0.00029	0	0.00152	0.00019	0.00069	0.00019	0.00045	0.00124	0.00035	0.00031	0.00019	0.00039	0.00105	0.0002	0.00032	0.00029	0.00023	0.00342	0.00135	0.00029	0.00053	0.00031	0.00021	0.00092	0.00018	0.00038	0.00018	0.00018	0.00102	0.0003	0.00033	0.00016	0.00023	0.00013	5e-05	3e-05	2e-05	3e-05	0.00878	0.00256	0.0009	0.00027	0.00028	0.00014	0.00021	0.0009	0.00023	0.00025	0.00023	0.00019	0.00045	0.00013	0.00013	0.00011	8e-05	0.0003	8e-05	7e-05	6e-05	9e-05	0.00262	0.00061	0.00022	0.00019	0.00011	9e-05	0.00086	0.00016	0.00039	0.00019	0.00012	0.00044	8e-05	0.00016	9e-05	0.00011	0.0007	0.00027	0.00019	0.00016	8e-05	0.00165	0.00053	0.00012	0.00012	0.0001	0.00018	0.0004	9e-05	0.0002	0	0.00011	0.00036	0.00014	6e-05	9e-05	7e-05	0.00036	9e-05	8e-05	8e-05	0.00012	0.00196	0.00043	0.00013	0.0002	0.0001	0	0.00066	0.0001	0.00027	0.00015	0.00014	0.00061	0.00012	0.0002	9e-05	0.0002	0.00026	0.00011	0.0001	5e-05	0	0.01273	0.00367	0.00128	0.00051	0.0005	0.00027	0	0.00153	0.0004	0.00049	0.00036	0.00028	0.00055	0.00014	0.00012	0.00012	0.00017	0.0003	0.0001	0.0001	6e-05	5e-05	0.00306	0.00091	0.00023	0.0003	0.00017	0.0002	0.00115	0.00033	0.0005	0.00015	0.00016	0.00056	0.00023	0.00021	8e-05	5e-05	0.00045	0.00015	0.00013	0.00015	1e-05	0.00232	0.0006	0.00029	0.00023	8e-05	0	0.00065	0.00013	0.00029	5e-05	0.00018	0.00047	0.00017	8e-05	5e-05	0.00017	0.0006	0.00014	0.00018	0.0001	0.00017	0.00369	0.00103	0.00034	0.00034	0.00017	0.00018	0.00141	0.00041	0.00041	0.00022	0.00037	0.0008	0.00025	0.00023	4e-05	0.00027	0.00045	0.00011	0.0002	5e-05	9e-05	0.03862	0.01327	0.00306	0.00098	0.00033	0.0003	0.00018	0.00017	0.00105	0.00027	0.0003	0.00026	0.00021	0.00091	0.00027	0.00022	0.00021	0.0002	0.00013	5e-05	5e-05	3e-05	0	0.00429	0.00114	0.00037	0.00033	0.00023	0.00022	0.0014	0.00037	0.00043	0.00027	0.00033	0.00108	0.00047	0.00026	0.00015	0.0002	0.00067	0.00028	0.00023	0.00015	0	0.00223	0.00056	0.00021	0.00022	0.00012	1e-05	0.00048	9e-05	0.00014	0.00011	0.00015	0.00061	0.00022	0.00012	0.0001	0.00017	0.00059	0.00014	0.00013	0.00013	0.00019	0.00369	0.00135	0.00052	0.00048	0.00027	8e-05	0.00102	0.0003	0.00036	0.00016	0.0002	0.0011	0.00045	0.00018	0.00019	0.00027	0.00022	8e-05	8e-05	5e-05	1e-05	0.0086	0.00182	0.0006	0.00025	0.00011	0.00012	0.00013	0.00048	0.00015	0.00013	0.0001	0.0001	0.00046	0.00016	9e-05	9e-05	0.00013	0.00027	0.0001	7e-05	0.0001	0	0.00334	0.00075	0.00022	0.00025	0.00012	0.00016	0.00114	0.00036	0.0003	0.00026	0.00023	0.00088	0.00026	0.00026	0.00017	0.00018	0.00058	0.00024	0.00016	0.00018	0	0.00153	0.00055	0.00021	0.00016	0.00013	5e-05	0.00037	9e-05	0.00014	6e-05	8e-05	0.00029	0.0001	5e-05	6e-05	7e-05	0.00033	6e-05	0.00013	0.0001	3e-05	0.00191	0.00078	0.00032	0.00035	3e-05	9e-05	0.00059	0.00018	0.00022	9e-05	0.0001	0.00031	9e-05	0.00012	4e-05	8e-05	0.00022	6e-05	6e-05	5e-05	5e-05	0.00632	0.0022	0.00057	0.00014	0.00025	0.00015	3e-05	0.00077	0.0002	0.0003	0.00018	0.0001	0.00041	0.00013	7e-05	9e-05	0.00012	0.00045	0.00024	0	0.00016	5e-05	0.00137	0.00025	9e-05	9e-05	3e-05	5e-05	0.00057	0.00012	0.00025	0.00012	8e-05	0.00023	8e-05	6e-05	4e-05	6e-05	0.00031	0.00012	0.00014	5e-05	1e-05	0.00129	0.00045	0.0001	0.00017	8e-05	9e-05	0.00031	8e-05	0.00014	2e-05	7e-05	0.0002	9e-05	4e-05	1e-05	5e-05	0.00034	7e-05	0.00012	0.00013	2e-05	0.00145	0.00031	0.0001	0.00014	7e-05	0	0.00058	0.0001	0.0002	0.00013	0.00014	0.00046	0.00012	0.00012	0.00011	0.00012	0.0001	3e-05	5e-05	2e-05	0	0.01043	0.00266	0.00097	0.00045	0.00014	0.00015	0.00023	0.00097	0.00024	0.00026	0.00023	0.00023	0.00046	0.00014	0.00011	0.00016	5e-05	0.00026	0.00013	5e-05	4e-05	3e-05	0.00304	0.00071	0.00024	0.00022	9e-05	0.00016	0.00106	0.00027	0.00041	0.00013	0.00025	0.00069	0.00028	0.00018	9e-05	0.00013	0.00059	0.00021	9e-05	0.0001	0.00019	0.00282	0.00085	0.00027	0.00028	0.00013	0.00017	0.00077	0.00023	0.00024	0.00015	0.00015	0.00052	0.00025	0.00013	6e-05	8e-05	0.00068	0.00024	0.00023	0.00022	0	0.0019	0.00087	0.00041	0.00023	0.00011	0.00012	0.0006	0.00015	0.00019	8e-05	0.00018	0.00032	0.00012	0.0001	1e-05	9e-05	0.0001	2e-05	5e-05	2e-05	2e-05	0.04728	0.01304	0.00431	0.00158	0.00053	0.00037	0.00031	0.00036	0.00098	0.00035	0.00023	0.00025	0.00016	0.0007	0.00026	0.0002	9e-05	0.00014	0.00105	0.00041	0.00025	0.00021	0.00018	0.0045	0.00119	0.00042	0.00034	0.00024	0.00019	0.00105	0.00023	0.00031	0.00026	0.00024	0.00126	0.00047	0.00039	0.00029	0.00011	0.00101	0.00038	0.00024	0.00019	0.0002	0.00226	0.00047	0.00021	0.00011	0.0001	5e-05	0.00046	0.00015	0.00013	9e-05	9e-05	0.00069	0.00024	0.00017	7e-05	0.00021	0.00063	0.00022	0.00014	0.00014	0.00013	0.00196	0.00076	0.00026	0.0003	9e-05	0.00011	0.00049	0.00014	0.00018	9e-05	8e-05	0.00038	0.00017	5e-05	2e-05	0.00015	0.00033	0.00013	6e-05	7e-05	6e-05	0.01234	0.00281	0.001	0.00036	0.00027	0.0002	0.00017	0.00077	0.00016	0.00028	0.00011	0.00022	0.00038	0.00017	0.00011	0.0001	0	0.00067	0.00023	0.00019	0.00013	0.00013	0.00437	0.00116	0.00042	0.00036	0.00023	0.00016	0.00153	0.00045	0.00046	0.0003	0.00031	0.00074	0.00025	0.00021	0.00015	0.00014	0.00093	0.00027	0.00027	0.00019	0.0002	0.00269	0.00095	0.00039	0.00027	0.00012	0.00017	0.00068	0.00016	0.00028	9e-05	0.00015	0.00042	0.00015	0.0001	2e-05	0.00014	0.00063	0.00022	0.00022	0.00014	5e-05	0.00247	0.00087	0.00027	0.00038	0.00013	8e-05	0.00054	0.00017	0.00018	8e-05	0.00011	0.00048	0.00013	0.00018	8e-05	8e-05	0.00059	0.00015	0.00023	9e-05	0.00012	0.01148	0.00313	0.00106	0.00031	0.00035	0.00016	0.00023	0.00092	0.00023	0.00034	0.00024	0.00011	0.00055	0.0002	0.00011	0.00016	8e-05	0.0006	0.00026	0.00012	0.00015	8e-05	0.00331	0.00088	0.00027	0.00027	0.00017	0.00017	0.001	0.00019	0.0004	0.0002	0.00021	0.00061	0.00026	0.00015	5e-05	0.00015	0.00082	0.0002	0.00021	0.00013	0.00027	0.00227	0.00089	0.00019	0.00025	0.00018	0.00027	0.00052	0.0002	0.0002	6e-05	6e-05	0.00038	0.00014	0.0001	8e-05	6e-05	0.00048	0.00012	0.00016	0.00011	9e-05	0.00277	0.00083	0.00022	0.00029	0.00012	0.0002	0.0007	0.00019	0.00019	0.00014	0.00018	0.00057	0.00013	0.00025	9e-05	9e-05	0.00068	0.00017	0.00027	0.00013	0.00012	0.01043	0.00295	0.00117	0.0003	0.00028	0.0002	0.00039	0.00106	0.00025	0.00028	0.00038	0.00015	0.00036	9e-05	6e-05	6e-05	0.00014	0.00036	0.00015	0.00012	2e-05	7e-05	0.00413	0.00106	0.00039	0.00032	0.00016	0.0002	0.00128	0.00033	0.00045	0.00017	0.00033	0.00079	0.00031	0.00016	0.0001	0.00021	0.00099	0.00035	0.00026	0.00022	0.00017	0.00189	0.00065	0.0002	0.00018	0.0001	0.00017	0.00062	0.00016	0.00027	2e-05	0.00017	0.00014	0	0.00013	0	0	0.00048	0.00018	0.00014	8e-05	8e-05	0.00145	0.00043	0.00016	0.00016	4e-05	7e-05	0.00046	0.00019	0.0001	5e-05	0.00013	0.00022	7e-05	9e-05	0	6e-05	0.00034	0.00014	9e-05	5e-05	5e-05	0.20282	0.06308	0.0219	0.00745	0.00245	0.00077	0.00073	0.00056	0.00039	0.00181	0.00045	0.00062	0.00036	0.00039	0.00151	0.00053	0.00034	0.00034	0.0003	0.00167	0.00058	0.00042	0.00041	0.00026	0.00582	0.00179	0.00041	0.00078	0.0004	0.0002	0.00144	0.00034	0.0006	0	0.00049	0.00146	0.00058	0.00033	0.00029	0.00026	0.00113	0.00024	0.00034	0.00028	0.00027	0.00368	0.00131	0.00052	0.00043	0.00021	0.00015	0.0011	0.00026	0.00039	0.00022	0.00023	0.00053	0.0002	0.00012	5e-05	0.00017	0.00074	0.00019	0.00027	0.00015	0.00013	0.00495	0.00196	0.00086	0.00054	0.00037	0.00019	0.0012	0.00036	0.00048	0.00016	0.00021	0.00091	0.00038	0.00015	0.00019	0.0002	0.00088	0.00023	0.00044	9e-05	0.00012	0.02238	0.00556	0.00197	0.00068	0.00059	0.00045	0.00025	0.00175	0.00036	0.00073	0.0003	0.00036	0.00102	0.00031	0.00027	0.00033	0.00011	0.00082	0.00022	0.00029	0.0002	0.0001	0.00621	0.00141	0.00048	0.00065	0.00012	0.00016	0.00187	0.00041	0.00073	0.00036	0.00037	0.00146	0.00044	0.00054	0.00024	0.00025	0.00146	0.00046	0.00034	0.0004	0.00026	0.00571	0.00178	0.00045	0.00059	0.00038	0.00036	0.00161	0.00027	0.00058	0.00034	0.00041	0.00106	0.00028	0.0002	0.0002	0.00038	0.00126	0.00027	0.00037	0.00038	0.00023	0.0049	0.00178	0.00061	0.00066	0.00028	0.00023	0.00114	0.00032	0.00056	1e-05	0.00025	0.00091	0.00033	0.00022	0.00012	0.00024	0.00108	0.00027	0.00046	0.00017	0.00018	0.01003	0.00272	0.00098	0.00032	0.00026	0.00022	0.00018	0.00062	0.00019	0.0003	1e-05	0.00012	0.00056	0.00018	0.00017	0.00013	8e-05	0.00056	0.00017	0.00015	0.00015	9e-05	0.00213	0.00064	0.00022	0.00022	0.00016	5e-05	0.0007	0.00014	0.0003	0.00016	0.0001	0.00044	0.00016	0.00011	8e-05	9e-05	0.00035	8e-05	7e-05	4e-05	0.00016	0.00249	0.00081	0.00016	0.0003	0.00013	0.00022	0.00063	0.00014	0.00028	4e-05	0.00017	0.00026	0.0001	6e-05	6e-05	5e-05	0.00079	0.00021	0.00028	0.00022	8e-05	0.00269	0.00084	0.00031	0.00023	0.00016	0.00015	0.00051	0.00014	0.00022	5e-05	0.0001	0.00064	0.00024	0.00022	5e-05	0.00014	0.00069	0.00018	0.00028	0.0001	0.00013	0.00878	0.00316	0.00122	0.00045	0.00039	0.00018	0.00019	0.00113	0.00021	0.00042	0.00034	0.00016	0.00037	0.00013	0.00011	5e-05	9e-05	0.00044	0.00015	0.00011	0.00012	6e-05	0.00245	0.00075	0.00016	0.00037	9e-05	0.00013	0.0009	0.00017	0.00031	0.00022	0.0002	0.00044	0.00015	0.00014	5e-05	9e-05	0.00037	9e-05	0.00013	4e-05	0.00011	0.00163	0.00072	0.00034	0.00023	0.00011	5e-05	0.00021	0.00013	8e-05	0	1e-05	9e-05	4e-05	3e-05	0	2e-05	0.00061	0.00015	0.0002	0.00011	0.00015	0.00153	0.00063	0.0003	0.00027	5e-05	0	0.00033	8e-05	0.0001	4e-05	0.00011	0.00034	9e-05	0.00013	6e-05	6e-05	0.00023	6e-05	0.00012	2e-05	2e-05	0.05605	0.01442	0.00456	0.00167	0.00049	0.00035	0.00038	0.00045	0.00127	0.00035	0.00043	0.00012	0.00037	0.00093	0.00031	0.0002	0.00018	0.00023	0.00069	0.00019	0.00017	0.00021	0.00012	0.00483	0.0012	0.00038	0.00035	0.00031	0.00016	0.00162	0.00039	0.00042	0.0004	0.0004	0.00102	0.00036	0.00024	0.00018	0.00024	0.00099	0.00025	0.00026	0.00025	0.00023	0.00213	0.00066	0.00018	0.00016	0.00014	0.00017	0.00056	0.00012	0.00014	9e-05	0.00021	0.00053	0.00021	6e-05	0.0001	0.00016	0.00038	8e-05	8e-05	0.00013	9e-05	0.00291	0.00093	0.00041	0.00025	0.00016	0.00011	0.00086	0.00025	0.00029	0.00016	0.00016	0.00066	0.00026	0.00011	0.00013	0.00017	0.00046	0.00011	0.00018	0.00014	3e-05	0.01997	0.00495	0.00181	0.00065	0.00052	0.00035	0.00029	0.00152	0.00029	0.00045	0.00045	0.00033	0.00093	0.00018	0.00031	0.00023	0.0002	0.0007	0.00019	0.00017	0.00022	0.00012	0.00675	0.00194	0.00059	0.00064	0.00038	0.00033	0.00206	0.00052	0.00053	0.00056	0.00044	0.00151	0.00038	0.00047	0.00034	0.00031	0.00124	0.00042	0.00032	0.00032	0.00018	0.00368	0.00112	0.00034	0.00037	0.00013	0.00027	0.00106	0.00024	0.00045	0.00018	0.00018	0.0008	0.00025	0.00023	0.00012	0.0002	0.0007	0.00017	0.00023	0.00016	0.00015	0.0046	0.00156	0.00042	0.00061	0.00038	0.00014	0.00123	0.00023	0.00056	0.00022	0.00022	0.0009	0.00031	0.00033	0.0001	0.00016	0.00091	0.00021	0.00038	0.00018	0.00015	0.01003	0.00351	0.00138	0.00031	0.00038	0.00038	0.00031	0.0011	0.00032	0.0003	0.00028	0.0002	0.00048	0.00013	8e-05	0.00015	0.00013	0.00055	0.00029	0.00014	9e-05	3e-05	0.00287	0.00055	0.00016	0.00016	0.00016	8e-05	0.0012	0.00017	0.00047	0.00037	0.00019	0.00037	8e-05	0.00013	9e-05	9e-05	0.00074	0.00021	0.00017	9e-05	0.00027	0.00139	0.00058	9e-05	0.00023	9e-05	0.00017	0.0003	7e-05	7e-05	5e-05	0.00011	0.00015	4e-05	3e-05	3e-05	4e-05	0.00036	8e-05	0.0001	7e-05	0.00011	0.00226	0.00061	0.00023	0.00026	2e-05	0.0001	0.00061	0.00011	0.00021	0.00016	0.00013	0.00058	0.00015	0.00016	0.00015	0.00012	0.00046	9e-05	0.0002	0.0001	7e-05	0.01162	0.00364	0.00099	0.00028	0.00029	0.00013	0.00029	0.00172	0.00043	0.00051	0.00038	0.0004	0.00048	0.00013	0.00014	9e-05	0.00012	0.00045	0.00011	0.0001	0.00011	0.00013	0.0032	0.00089	0.00019	0.00039	0.00014	0.00017	0.00114	0.0003	0.00033	0.00021	0.00031	0.00056	0.00017	0.00021	8e-05	0.0001	0.00061	0.00014	0.00019	0.00016	0.00012	0.00255	0.00072	0.00025	0.00025	0.00014	8e-05	0.00099	0.0002	0.00037	0.00011	0.00031	0.00028	0.00013	5e-05	1e-05	0.0001	0.00055	0.00014	0.00016	0.00013	0.00013	0.00223	0.00061	0.00021	0.00021	9e-05	0.0001	0.0008	0.00019	0.00025	0.00013	0.00023	0.00041	0.00013	9e-05	1e-05	0.00018	0.00041	0.00014	0.00014	5e-05	8e-05	0.04507	0.01427	0.0052	0.00142	0.00041	0.00038	0.00032	0.0003	0.00186	0.00048	0.00058	0.0004	0.00041	0.0009	0.00029	0.0002	0.00023	0.00019	0.00102	0.00029	0.00031	0.00025	0.00018	0.0042	0.00113	0.00033	0.00037	0.00025	0.00019	0.00154	0.00049	0.00046	0.00028	0.00031	0.00091	0.00042	0.00016	0.00014	0.00019	0.00062	0.00027	0.00019	1e-05	0.00015	0.00255	0.00074	0.00022	0.00021	0.00016	0.00015	0.00061	0.00021	0.00016	4e-05	0.0002	0.00073	0.0003	0.0001	0.00011	0.00022	0.00048	0.00013	9e-05	0.00016	0.0001	0.00232	0.00088	0.00032	0.00032	9e-05	0.00016	0.0006	0.00021	0.0002	4e-05	0.00015	0.00052	0.00026	6e-05	7e-05	0.00013	0.00031	0.00014	0.00012	0	5e-05	0.0122	0.00317	0.00109	0.00047	0.00029	0.00022	0.00011	0.0009	0.00021	0.00027	0.0002	0.00021	0.00066	0.0002	0.00018	0.00016	0.00013	0.00053	0.0001	0.00014	0.00019	0.0001	0.00416	0.00084	0.0003	0.00019	0.00021	0.00014	0.00163	0.0005	0.00045	0.00041	0.00026	0.00091	0.00023	0.00027	0.00021	0.00021	0.00078	0.00026	0.00024	0.00025	3e-05	0.00163	0.00061	0.00019	0.00025	0.00011	6e-05	0.00051	0.00012	0.00016	0.00012	0.0001	0.00013	5e-05	4e-05	1e-05	2e-05	0.00038	7e-05	0.00015	0.00013	4e-05	0.00324	0.00086	0.00029	0.00041	9e-05	6e-05	0.00076	0.00022	0.0003	0.00015	9e-05	0.00052	0.00016	7e-05	0.00015	0.00015	0.0011	0.00025	0.00043	0.00026	0.00016	0.00713	0.00266	0.0006	0.00021	0.0002	0.00018	2e-05	0.00085	0.00025	0.00031	0.00017	0.00012	0.00041	8e-05	7e-05	0.00018	9e-05	0.0008	0.00023	0.00027	0.00026	5e-05	0.00156	0.0005	0.00016	0.00014	0.00014	6e-05	0.00059	0.00012	0.00024	9e-05	0.00015	0.00034	0.00012	7e-05	8e-05	7e-05	0.00013	8e-05	0	0	5e-05	0.00102	0.00031	9e-05	0.00013	5e-05	5e-05	0.00022	6e-05	8e-05	2e-05	6e-05	0.00026	7e-05	9e-05	5e-05	5e-05	0.00022	5e-05	0.00016	0	2e-05	0.00189	0.00056	0.0002	0.00021	0.0001	5e-05	0.00052	0.00017	0.00018	0.0001	7e-05	0.00049	0.0002	0.0001	6e-05	0.00013	0.00032	0.0003	0	0	2e-05	0.01148	0.00334	0.00096	0.00027	0.00025	0.00016	0.00029	0.00119	0.00028	0.00026	0.00038	0.00026	0.00058	0.00012	0.00012	0.00021	0.00014	0.00061	0.00021	0.00018	0.00013	0.0001	0.0031	0.00081	0.0003	0.0002	0.00013	0.00018	0.00097	0.00031	0.00036	0.00015	0.00015	0.00064	0.00024	0.00014	0.00013	0.00014	0.00068	0.00023	0.00017	0.00016	0.00013	0.00222	0.00062	0.0002	0.00018	0.00013	0.0001	0.00065	0.00019	0.00021	0.00011	0.00013	0.00038	0.00014	0.0001	6e-05	8e-05	0.00057	0.00018	0.00016	1e-05	0.00022	0.00282	0.00067	0.00024	0.00027	7e-05	8e-05	0.0012	0.00034	0.00041	0.00022	0.00023	0.00049	0.00014	0.00018	6e-05	0.00011	0.00046	0.00016	0.00017	0	0.00013	0.03862	0.01128	0.00429	0.0012	0.00035	0.00025	0.00034	0.00026	0.00105	0.00036	0.00027	0.00024	0.00018	0.0008	0.0003	0.00022	0.00013	0.00015	0.00124	0.00052	0.00034	0.00021	0.00017	0.00395	0.00099	0.00038	0.00033	0.00018	0.0001	0.00118	0.00031	0.00034	0.00029	0.00025	0.00106	0.00036	0.00042	0	0.00029	0.00071	0.00024	0.00018	0.00014	0.00015	0.00139	0.0004	0.00016	9e-05	8e-05	8e-05	0.00027	9e-05	8e-05	5e-05	5e-05	0.0003	0.00011	5e-05	4e-05	0.0001	0.00042	0.00012	8e-05	0.00013	9e-05	0.00165	0.00068	0.00031	0.0002	9e-05	9e-05	0.00055	0.0002	0.00019	8e-05	8e-05	0.00013	6e-05	1e-05	1e-05	5e-05	0.00029	0.00012	5e-05	8e-05	4e-05	0.01389	0.00375	0.0013	0.00053	0.00036	0.00023	0.00017	0.00125	0.00029	0.00042	0.00033	0.00021	0.00053	0.00015	0.00028	0	0.0001	0.00068	0.0002	0.00023	0.00016	9e-05	0.00416	0.00117	0.00039	0.00044	0.00018	0.00016	0.00144	0.00049	0.00043	0.00034	0.00018	0.00053	0.00016	0.00014	0.00013	9e-05	0.00102	0.00032	0.00026	0.00023	0.00021	0.00249	0.0008	0.00028	0.00031	9e-05	0.00012	0.0007	0.00013	0.00033	5e-05	0.00018	0.0003	0.00013	5e-05	6e-05	6e-05	0.00069	0.00016	0.00017	0.00021	0.00016	0.0035	0.00116	0.00034	0.00057	0.00015	0.00011	0.00101	0.0003	0.00041	0.00013	0.00016	0.00073	0.00023	0.00032	1e-05	0.00016	0.00061	0.00018	0.00016	0.00018	9e-05	0.00713	0.00218	0.00079	0.00021	0.00032	0.0001	0.00016	0.00064	0.00017	0.00024	0.00012	0.0001	0.00028	9e-05	0.00011	1e-05	8e-05	0.00047	0.00015	0.00014	0.00015	4e-05	0.00217	0.00063	0.00023	0.00017	0.00013	0.0001	0.00091	0.0002	0.00034	0.00019	0.00017	9e-05	2e-05	5e-05	1e-05	2e-05	0.00054	0.00016	0.00013	7e-05	0.00019	0.0005	0.00012	4e-05	3e-05	1e-05	4e-05	0.00024	5e-05	0.00012	6e-05	2e-05	0	0	0	0	0	0.00014	3e-05	3e-05	6e-05	1e-05	0.00227	0.0008	0.00026	0.0003	0.00015	9e-05	0.00056	0.00018	0.00021	5e-05	0.00013	0.00038	0.0001	0.00019	0	9e-05	0.00052	8e-05	0.00027	6e-05	0.00011	0.00632	0.00195	0.0007	0.0002	0.00019	0.00012	0.00019	0.00075	0.00018	0.00022	0.0002	0.00015	0.00015	4e-05	3e-05	6e-05	2e-05	0.00036	0.00015	0.00013	1e-05	6e-05	0.00206	0.00078	0.00026	0.00027	0.0001	0.00015	0.00047	0.00018	0.00013	5e-05	0.00011	0.00026	7e-05	9e-05	4e-05	7e-05	0.00055	0.00015	0.00019	0.00011	0.0001	0.00102	0.00024	0.00011	7e-05	1e-05	5e-05	0.0004	0.00014	0.00021	0	5e-05	0	0	0	0	0	0.00038	0.00014	0.00011	6e-05	6e-05	0.00129	0.00047	0.00016	0.00019	3e-05	9e-05	0.00037	0.00016	7e-05	6e-05	7e-05	0.00026	9e-05	9e-05	0	8e-05	0.0002	7e-05	7e-05	5e-05	1e-05
	MF327004	Gammaproteobacteria	Enterobacterales	Enterobacteriaceae	Shigella	boydii	Shigella boydii Shigella flexneri	Myovirus	Unclassified	Mooglevirus	Shigella phage Sf17	90092	39.032	0.30484	0.09833	0.02844	0.00742	0.0018	0.00033	0.00049	0.00035	0.00063	0.00194	0.00038	0.00061	0.00049	0.00046	0.00158	0.00042	0.00062	0.00036	0.00018	0.0021	0.00068	0.00046	0.00048	0.00048	0.00651	0.00137	0.00047	0.0003	0.00031	0.00029	0.00176	0.00043	0.00047	0.00047	0.0004	0.0019	0.0006	0.00084	0.00036	9e-05	0.00147	0.00041	0.00037	0.00029	0.0004	0.00601	0.00165	0.00047	0.00053	0.00028	0.00038	0.00219	0.00038	0.00074	0.00042	0.00065	0.00131	0.00052	0.00048	0.0002	0.00011	0.00085	0.00014	0.00043	0.00013	0.00014	0.0085	0.00306	0.00089	0.00094	0.00053	0.0007	0.002	0.00052	0.00079	0.00038	0.00031	0.00181	0.00063	0.00079	0.00028	0.00011	0.00163	0.00024	0.00081	0.00029	0.00029	0.02245	0.00545	0.00168	0.00053	0.00041	0.00042	0.00033	0.00142	0.00027	0.00037	0.00051	0.00027	0.00122	0.00031	0.00034	0.00042	0.00014	0.00113	0.00029	0.00043	0.00031	0.00011	0.00533	0.00121	0.00041	0.0003	0.00031	0.0002	0.00176	0.00043	0.00061	0.00037	0.00035	0.00101	0.00036	0.00034	0.00025	7e-05	0.00134	0.00028	0.00036	0.00039	0.00031	0.00601	0.00183	0.00044	0.0006	0.00049	0.00031	0.0027	0.00037	0.00098	0.00064	0.0007	0.00107	0.00039	0.00038	0.00018	0.00011	0.00041	0.00012	0.00014	6e-05	9e-05	0.00567	0.00155	0.00057	0.00045	0.00027	0.00027	0.00148	0.00033	0.00061	0.00029	0.00024	0.00119	0.00039	0.00056	0.00014	9e-05	0.00145	0.00033	0.00057	0.00036	0.00018	0.0208	0.00637	0.00199	0.00059	0.00051	0.00046	0.00044	0.00178	0.00035	0.00061	0.00054	0.00027	0.00122	0.00022	0.00046	0.00042	0.00013	0.00138	0.0004	0.00037	0.00028	0.00033	0.00705	0.00129	0.00037	0.00043	0.00039	0.00011	0.00244	0.00048	0.00079	0.00063	0.00053	0.00141	0.00044	0.00065	0.00019	0.00012	0.00191	0.00044	0.0005	0.00039	0.00058	0.00461	0.0017	0.00045	0.00062	0.00024	0.00039	0.00173	0.00028	0.00077	0.00031	0.00037	0.00075	0.00027	0.0003	0.00014	5e-05	0.00042	0.00012	0.00023	5e-05	3e-05	0.00276	0.00058	0.00019	0.00016	0.00012	0.00012	0.00122	0.00031	0.00046	0.00019	0.00027	0.00039	0.00014	0.0002	4e-05	1e-05	0.00057	0.00012	0.00027	7e-05	0.00012	0.02664	0.00959	0.0032	0.00096	0.00061	0.0007	0.00093	0.00271	0.00083	0.00098	0	0.0009	0.00161	0.00042	0.00062	0.00039	0.00017	0.00207	0.0006	0.0007	0.00036	0.00041	0.0067	0.0016	0.00054	0.00043	0.00046	0.00018	0.00244	0.00056	0.00074	0.00053	0.00061	0.00145	0.00051	0.00065	0.00017	0.00013	0.0012	0.00033	0.00042	0.00022	0.00024	0.00565	0.00206	0.00068	0.00054	0.00036	0.00049	0.00212	0.00047	0.00075	0.00038	0.00052	0.00109	0.00037	0.00031	0.00034	7e-05	0.00037	8e-05	0.0002	3e-05	6e-05	0.0047	0.00088	0.00029	0.00032	9e-05	0.00017	0.00223	0.00059	0.00077	0.00031	0.00057	0.00068	0.00021	0.00036	7e-05	4e-05	0.00092	0.00031	0.00033	0.0001	0.00018	0.07654	0.01934	0.0061	0.00193	0.00047	0.00039	0.00042	0.00066	0.00134	0.0003	0.0003	0.00029	0.00045	0.00139	0.00039	0.00039	0.00043	0.00018	0.00144	0.0004	0.0004	0.00039	0.00024	0.00509	0.00092	0.0003	0.00019	0.00021	0.00023	0.00142	0.00041	0.0003	0.00033	0.00038	0.00163	0.00066	0.0006	0.00025	0.00012	0.00113	0.00036	0.00027	0.00025	0.00026	0.00423	0.0013	0.00037	0.00023	0.00026	0.00045	0.00134	0.00022	0.00043	0.00029	0.0004	0.00109	0.00044	0.0004	0.00018	7e-05	0.00049	0.00013	0.00016	8e-05	0.00013	0.00391	0.00114	0.00028	0.00033	0.00022	0.00032	0.00128	0.00033	0.00043	0.00027	0.00025	0.00106	0.00032	0.00043	0.00021	0.0001	0.00043	8e-05	0.00017	7e-05	0.00012	0.02245	0.00566	0.00202	0.00065	0.00047	0.00044	0.00046	0.00134	0.00023	0.00041	0.0004	0.0003	0.00131	0.00042	0.00048	0.00028	0.00013	0.00099	0.00024	0.00027	0.0003	0.00018	0.00651	0.0016	0.00047	0.00039	0.00043	0.00031	0.00194	0.00057	0.00049	0.00046	0.00043	0.00143	0.00049	0.00061	0.00018	0.00014	0.00154	0.00043	0.00046	0.00031	0.00034	0.00456	0.00158	0.00039	0.00052	0.0003	0.00036	0.00178	0.00026	0.00061	0.00046	0.00046	0.00077	0.00031	0.00027	0.00019	1e-05	0.00043	0.00016	0.00016	0.0001	2e-05	0.00572	0.00171	0.00053	0.00053	0.00033	0.00032	0.00148	0.00046	0.00051	0.00024	0.00028	0.00146	0.00065	0.00058	0.00019	4e-05	0.00107	0.00027	0.00044	0.00019	0.00016	0.01661	0.00601	0.00214	0.0006	0.00053	0.00042	0.00058	0.00164	0.00041	0.00045	0.00051	0.00027	0.00122	0.00037	0.0004	0.00037	8e-05	0.00101	0.00034	0.00029	0.00026	0.00012	0.00672	0.00097	0.00025	0.00033	0.00027	0.00012	0.00271	0.00051	0.00094	0.00075	0.00051	0.00133	0.00042	0.00067	0.00017	7e-05	0.00171	0.00041	0.00044	0.00045	0.00042	0.00259	0.00103	0.00024	0.00029	0.00016	0.00034	0.0008	0.00013	0.00032	0.00018	0.00017	0.00053	0.00023	0.0002	7e-05	3e-05	0.00022	5e-05	0.00013	2e-05	3e-05	0.00129	0.00034	0.00018	6e-05	5e-05	6e-05	0.00051	0.00013	0.00016	8e-05	0.00014	0.00017	6e-05	7e-05	3e-05	1e-05	0.00027	6e-05	0.00013	4e-05	4e-05	0.01815	0.00602	0.00214	0.00064	0.00052	0.00026	0.00072	0.00164	0.00049	0.0006	0	0.00055	0.00118	0.00036	0.00042	0.00022	0.00019	0.00105	0.00036	0.00034	0.00022	0.00014	0.00436	0.00122	0.00043	0.00023	0.00024	0.00031	0.00178	0.0005	0.00053	0.0003	0.00045	0.00057	0.00024	0.00023	6e-05	3e-05	0.0008	0.00029	0.00022	0.00014	0.00014	0.00354	0.00122	0.00054	0	0.00025	0.00043	0.00153	0.00037	0.00054	0.00024	0.00038	0.00045	0.00025	0.00011	7e-05	2e-05	0.00034	6e-05	0.00016	6e-05	6e-05	0.00424	0.00104	0.00038	0.00029	0.00012	0.00024	0.00178	0.00047	0.00062	0.00026	0.00043	0.00067	0.00023	0.00032	3e-05	8e-05	0.00075	0.00023	0.00029	6e-05	0.00016	0.06091	0.01947	0.0063	0.00191	0.00058	0.00046	0.00032	0.00056	0.00148	0.00028	0.00036	0.00043	0.00041	0.00136	0.00043	0.00048	0.00025	0.00021	0.00155	0.00058	0.00034	0.00032	0.00032	0.00436	0.0009	0.0002	0.00027	0.00024	0.00019	0.00148	0.00038	0.00037	0.00026	0.00046	0.00109	0.00039	0.00044	0.00015	0.00011	0.00089	0.00031	0.00016	0.00018	0.00025	0.00384	0.00111	0.00031	0.00022	0.00022	0.00036	0.00116	0.00025	0.00042	0.00021	0.00028	0.00121	0.00051	0.0004	0.00018	0.00012	0.00036	0.0001	0.00011	8e-05	7e-05	0.00497	0.00159	0.00052	0.00044	0.00027	0.00036	0.0013	0.00033	0.0005	0.00021	0.00027	0.00101	0.00051	0.00023	0.00019	8e-05	0.00106	0.00026	0.00044	0.00012	0.00024	0.01865	0.00373	0.00121	0.00035	0.00027	0.00027	0.00032	0.00128	0.00027	0.00043	0.00032	0.00026	0.00092	0.00038	0.0002	0.00021	0.00013	0.00032	0.00011	3e-05	9e-05	8e-05	0.0067	0.00143	0.00039	0.0004	0.00039	0.00025	0.002	0.00059	0.00046	0.00038	0.00057	0.0017	0.00057	0.00064	0.00031	0.00019	0.00157	0.00057	0.00034	0.00031	0.00035	0.00363	0.00119	0.00037	0.00034	0.00022	0.00026	0.00161	0.00024	0.0007	0.00022	0.00044	0.00051	0.00023	0.0001	9e-05	8e-05	0.00033	6e-05	0.00016	7e-05	5e-05	0.0046	0.00121	0.00047	0.00029	0.00027	0.00017	0.0013	0.00041	0.00037	0.00023	0.0003	0.00097	0.00035	0.00049	9e-05	4e-05	0.00111	0.00039	0.00055	0.00016	1e-05	0.01494	0.00639	0.00192	0.00056	0.00044	0.00046	0.00046	0.00178	0.00031	0.00057	0.00065	0.00025	0.00115	0.00026	0.00027	0.00041	0.00022	0.00153	0.00062	0.00055	0.00036	0	0.00501	0.00092	0.00029	0.00017	0.00037	9e-05	0.00223	0.00028	0.00081	0.00061	0.00053	0.00072	0.00019	0.00038	0.00011	4e-05	0.00115	0.00037	0.00044	0.00034	0	0.00213	0.00078	0.00024	0.00029	0.00012	0.00013	0.00084	0.00016	0.00033	0.00019	0.00017	0.00033	0.00017	0.00011	1e-05	5e-05	0.00017	3e-05	8e-05	6e-05	0	0.00142	0.00037	0.00011	0.00013	6e-05	7e-05	0.00077	0.0002	0.00027	0.00016	0.00014	0.00019	5e-05	9e-05	4e-05	1e-05	8e-05	7e-05	1e-05	0	0	0.00784	0.00221	0.00083	0.00019	0.00016	0.00022	0.00026	0.00051	0.0002	0.00014	0	0.00017	0.00044	7e-05	0.00013	0.00013	0.00011	0.00043	0.00012	0.00016	9e-05	6e-05	0.00269	0.00062	0.00021	0.00016	0.00011	0.00015	0.00122	0.00027	0.00043	0.00026	0.00026	0.00038	0.00018	0.00012	6e-05	2e-05	0.00047	0.00012	0.00011	0.00012	0.00013	0.00129	0.00047	0.00012	0.00016	6e-05	0.00014	0.00062	7e-05	0.0002	0.00019	0.00015	0.00016	0.00011	1e-05	2e-05	2e-05	4e-05	2e-05	1e-05	1e-05	0	0.00165	0.00039	0.00011	0.00013	3e-05	0.00012	0.00077	0.00014	0.00023	0.00018	0.00022	0.00025	7e-05	0.00011	3e-05	4e-05	0.00024	7e-05	8e-05	2e-05	7e-05	0.06905	0.02405	0.00813	0.00233	0.00054	0.00061	0.00052	0.00066	0.00178	0.00039	0.00034	0.00059	0.00046	0.00173	0.00033	0.00069	0.00044	0.00027	0.00229	0.00075	0.00064	0.00057	0.00033	0.00672	0.00203	0.00065	0.0006	0.00054	0.00024	0.0027	0.00057	0.00084	0.00062	0.00067	0	0	0	0	0	0.00199	0.00069	0.00044	0.00038	0.00048	0.00398	0.00105	0.0003	0.00023	0.00029	0.00022	0.00149	0.00026	0.00065	0.00032	0.00027	0.00106	0.00038	0.00032	0.00026	0.00011	0.00039	7e-05	0.00012	0.0001	0.0001	0.00522	0.00175	0.00057	0.00067	0.00024	0.00027	0.00161	0.00034	0.00065	0.00036	0.00025	0.00091	0.00033	0.00032	0.00013	0.00013	0.00095	0.00016	0.00038	0.00024	0.00017	0.01865	0.00461	0.00156	0.00036	0.00048	0.00038	0.00034	0.00134	0.00028	0.00034	0.00043	0.00028	0.00105	0.00037	0.00027	0.0003	0.00012	0.00067	0.00014	0.0002	0.00019	0.00014	0.00705	0.00162	0.00054	0.00039	0.0004	0.00028	0.00219	0.00056	0.00062	0.00042	0.0006	0.00149	0.00037	0.00069	0.00024	0.00018	0.00175	0.00042	0.00048	0.00046	0.00039	0.00355	0.00127	0.00039	0.00042	0.0002	0.00026	0.00149	0.00024	0.00062	0.00027	0.00036	0.00045	0.00019	0.00014	0.00011	1e-05	0.00035	6e-05	0.00013	8e-05	8e-05	0.00344	0.00099	0.00029	0.0004	0.00013	0.00017	0.00116	0.00024	0.00046	0.00023	0.00023	0.0006	0.00017	0.00028	0.0001	4e-05	0.00069	0.00015	0.00027	0.00013	0.00014	0.01512	0.00626	0.00192	0.00044	0.00058	0.00048	0.00043	0.00153	0.00042	0.00056	0.00037	0.00018	0.0011	0.00024	0.00028	0.00043	0.00014	0.00171	0.00054	0.00049	0.00043	0.00025	0.00483	0.0012	0.00041	0.00043	0.00028	9e-05	0.00212	0.00036	0.00079	0.00057	0.00041	0.00067	0.00016	0.00032	0.00015	4e-05	0.00083	0.0003	0.00023	0.00013	0.00017	0.00275	0.00102	0.00028	0.00032	0.00023	0.00018	0.0009	0.00014	0.00036	0.00028	0.00012	0.00063	0.00013	0.00016	0.00032	2e-05	0.00021	5e-05	0.00011	3e-05	1e-05	0.00128	0.00032	0.00013	7e-05	6e-05	7e-05	0.00062	0.00016	0.0002	0.00016	9e-05	0.00013	4e-05	6e-05	2e-05	2e-05	0.00021	4e-05	9e-05	2e-05	5e-05	0.01123	0.00235	0.00093	0.00019	0.00027	0.00018	0.00029	0.0008	0.0002	0.00038	0	0.00022	0.00026	7e-05	0.00014	0	4e-05	0.00036	9e-05	0.0001	0.00012	6e-05	0.00501	0.00129	0.00049	0.0004	0.00018	0.00022	0.00173	0.00043	0.00048	0.00042	0.0004	0.00064	0.00026	0.00032	0	6e-05	0.00135	0.00039	0.0004	0.00029	0.00027	0.00163	0.00044	0.00016	0.00011	7e-05	0.00011	0.0009	0.00014	0.00031	0.00021	0.00023	0.00019	0.00016	0	0	4e-05	9e-05	4e-05	1e-05	1e-05	3e-05	0.00225	0.00071	0.00024	0.0002	0.00011	0.00016	0.00084	0.00022	0.0003	0.00017	0.00016	0.00027	8e-05	0.00016	0	2e-05	0.00043	9e-05	0.00011	0.00018	5e-05	0.30484	0.07397	0.02473	0.00816	0.00224	0.0007	0.00057	0.00045	0.00053	0.0016	0.00032	0.00043	0.00052	0.00032	0.00177	0.00045	0.00056	0.00045	0.00031	0.00255	0.001	0.00059	0.00052	0.00044	0.00566	0.00157	0.00057	0.00041	0.00029	0.00029	0.00121	0.00019	0.00043	0.00029	0.00031	0.00128	0.00042	0.00057	0.00022	7e-05	0.00161	0.00042	0.00038	0.00042	0.00039	0.00542	0.00192	0.00061	0.0005	0.00033	0.00048	0.00162	0.00031	0.00056	0.00032	0.00043	0.0012	0.00041	0.00043	0.00024	0.00013	0.00068	0.00017	0.00027	0.00013	0.00012	0.00548	0.00196	0.00075	0.00051	0.00032	0.00038	0.00143	0.00028	0.00048	0.00034	0.00033	0.00116	0.00046	0.00036	0.00028	7e-05	0.00093	0.00022	0.00028	0.00018	0.00025	0.01934	0.00384	0.00127	0.00052	0.00023	0.00026	0.00026	0.00092	0.00022	0.00027	0.0002	0.00023	0.00079	0.00034	0.00028	0.00011	7e-05	0.00085	0.00033	0.00027	0.00015	0.00011	0.00545	0.00157	0.00062	0.0003	0.00034	0.0003	0.00137	0.00032	0.00038	0.00031	0.00036	0.00115	0.00049	0.00039	0.00014	0.00013	0.00136	0.00053	0.00028	0.00034	0.00021	0.00557	0.00226	0.00099	0.00049	0.00038	0.0004	0.00203	0.00032	0.00083	0.00033	0.00054	0.00082	0.00037	0.0002	0.00016	9e-05	0.00046	0.00012	0.0002	4e-05	9e-05	0.00448	0.00162	0.00059	0.00041	0.00034	0.00028	0.0009	0.00025	0.00035	0.00012	0.00019	0.00096	0.00032	0.00042	0.0001	0.00012	0.00099	0.00023	0.00031	0.00021	0.00024	0.0168	0.00611	0.00199	0.00064	0.00046	0.00044	0.00046	0.00122	0.00025	0.00033	0.00033	0.00031	0.00124	0.00049	0.00024	0.00041	0.00011	0.00165	0.00053	0.00041	0.0004	0.00031	0.00461	0.00091	0.00029	0.00033	0.00019	9e-05	0.0016	0.00028	0.00052	0.00041	0.0004	0.0009	0.00034	0.00034	0.00012	9e-05	0.00119	0.00032	0.00033	0.0003	0.00025	0.00406	0.00186	0.00058	0.00047	0.00033	0.00048	0.00129	0.0002	0.00059	0.00017	0.00034	0.00058	0.00024	0.00022	6e-05	6e-05	0.00033	8e-05	0.00014	7e-05	3e-05	0.00202	0.00057	0.00025	0.00013	9e-05	0.0001	0.00062	8e-05	0.00031	0.00011	0.00013	0.00039	0.00014	0.00016	7e-05	2e-05	0.00044	0.0001	0.0002	7e-05	7e-05	0.0131	0.00397	0.00134	0.00041	0.00026	0.00026	0.00041	0.00097	0.00032	0.00037	0	0.00028	0.0007	0.00017	0.00024	0.0002	9e-05	0.00097	0.00038	0.00024	0.00014	0.0002	0.00373	0.00091	0.00038	0.00022	0.00013	0.00017	0.00129	0.00031	0.00038	0.00025	0.00035	0.00072	0.00027	0.00026	0.00012	8e-05	0.00081	0.00026	0.00025	0.00014	0.00017	0.00331	0.0012	0.00037	0.00037	0.00019	0.00027	0.0012	0.00017	0.00047	0.00028	0.00029	0.0006	0.00022	0.00014	0.00019	6e-05	0.0003	0.00011	7e-05	3e-05	9e-05	0.00209	0.00047	0.00018	0.00013	5e-05	0.00011	0.00092	0.0002	0.00028	0.00013	0.00031	0.00027	7e-05	0.00014	4e-05	2e-05	0.00043	0.00013	0.00016	5e-05	9e-05	0.09833	0.02473	0.00823	0.00271	0.00095	0.00047	0.00049	0.00081	0.00202	0.00062	0.00041	0.00046	0.00053	0.00181	0.00078	0.00054	0.00027	0.00021	0.00168	0.00064	0.00039	0.00032	0.00033	0.0061	0.00127	0.00041	0.0003	0.00023	0.00033	0.00168	0.00057	0.00047	0.00031	0.00034	0.00179	0.00078	0.00065	0.00023	0.00013	0.00135	0.00054	0.0002	0.00026	0.00036	0.0059	0.002	0.00072	0.00043	0.00037	0.00049	0.00156	0.00038	0.00054	0.00028	0.00036	0.00159	0.0008	0.00049	0.00018	0.00012	0.00074	0.00024	0.00021	0.00015	0.00015	0.0045	0.00132	0.00054	0.00025	0.00024	0.00029	0.00121	0.00029	0.00037	0.0002	0.00035	0.00117	0.00049	0.00041	0.00018	9e-05	0.00079	0.00024	0.00029	0.0001	0.00017	0.02844	0.00816	0.00271	0.00103	0.00065	0.00053	0.00049	0.00193	0.00052	0.00053	0.00051	0.00037	0.00194	0.00069	0.00036	0.00058	0.00031	0.00157	0.00049	0.00035	0.00039	0.00033	0.00742	0.00224	0.00095	0.00047	0.00043	0.00039	0.0018	0.0007	0.00033	0.00039	0.00038	0.00162	0.00076	0.00054	0.00023	9e-05	0.00176	0.00053	0.00058	0.00037	0.00028	0.00598	0.0023	0.0008	0.00064	0.00034	0.00051	0.00233	0.00041	0.00096	0.00042	0.00054	0.00086	0.00045	0.00019	0.00014	8e-05	0.0005	0.00018	0.00019	7e-05	6e-05	0.00688	0.00211	0.00083	0.0006	0.00032	0.00037	0.00191	0.00064	0.00059	0.00032	0.00037	0.00154	0.00083	0.00044	0.00016	0.00011	0.00132	0.00038	0.00056	0.00019	0.00019	0.02164	0.00803	0.00245	0.00083	0.00053	0.00053	0.00056	0.00214	0.00059	0.00057	0.00059	0.00039	0.00148	0.00053	0.00029	0.00044	0.00021	0.00197	0.00072	0.00047	0.0004	0.00038	0.00813	0.00134	0.00054	0.00028	0.00036	0.00017	0.0032	0.00075	0.00089	0.00082	0.00075	0.00153	0.00057	0.00057	0.00029	0.0001	0.00206	0.00054	0.00052	0.00044	0.00056	0.00335	0.00157	0.00049	0.00038	0.00028	0.00041	0.00093	0.00018	0.00029	0.00016	0.00029	0.00064	0.00023	0.00024	0.00012	6e-05	0.00022	5e-05	0.00011	3e-05	2e-05	0.00213	0.00075	0.00036	0.00018	0.00011	0.00011	0.00083	0.00025	0.00019	0.00022	0.00017	0.00031	0.0001	0.00013	7e-05	1e-05	0.00024	7e-05	0.00011	2e-05	4e-05	0.02352	0.0074	0.00245	0.0008	0.00039	0.00048	0.00077	0.00214	0.00099	0.00044	0	0.00071	0.00153	0.00062	0.00039	0.00026	0.00026	0.00129	0.00043	0.00037	0.00024	0.00025	0.0063	0.00199	0.00072	0.00037	0.00033	0.00058	0.00199	0.00061	0.00047	0.00036	0.00056	0.00116	0.00067	0.0003	0.00013	6e-05	0.00116	0.00042	0.00031	0.00018	0.00025	0.00524	0.00238	0.0009	0.00054	0.00026	0.00068	0.00192	0.00037	0.00068	0.00033	0.00054	0.00064	0.00034	0.00016	8e-05	6e-05	0.00031	0.00012	0.00012	2e-05	5e-05	0.00457	0.0012	0.00049	0.00024	0.00019	0.00028	0.00192	0.00058	0.00045	0.00027	0.00062	0.00072	0.00032	0.00028	6e-05	7e-05	0.00073	0.00028	0.00024	9e-05	0.00012	0.06081	0.02243	0.0074	0.00211	0.00053	0.00043	0.00047	0.00068	0.00171	0.00053	0.00028	0.00049	0.00041	0.00155	0.00065	0.00042	0.00027	0.0002	0.00203	0.00074	0.00057	0.00037	0.00035	0.00602	0.00162	0.00054	0.00036	0.00028	0.00044	0.00155	0.00042	0.00041	0.00031	0.00041	0.00183	0.0007	0.00069	0.00026	0.00017	0.00102	0.0003	0.00031	0.00012	0.00029	0.00422	0.00135	0.00042	0.00029	0.00023	0.00041	0.00099	0.00026	0.00033	0.00012	0.00029	0.00129	0.00059	0.00039	0.00011	0.00021	0.00058	0.00026	0.00012	7e-05	0.00014	0.00479	0.00168	0.00054	0.00041	0.00031	0.00042	0.00121	0.00032	0.00044	0.0002	0.00026	0.00109	0.00051	0.0003	0.00019	9e-05	0.00081	0.00023	0.00037	9e-05	0.00012	0.02405	0.00397	0.00132	0.00049	0.00024	0.00027	0.00031	0.00114	0.00033	0.00029	0.00023	0.00029	0.00105	0.00059	0.00014	0.00023	9e-05	0.00046	0.00014	0.00011	0.00011	9e-05	0.00959	0.00196	0.00064	0.0004	0.00044	0.00048	0.00306	0.001	0.00068	0.00065	0.00074	0.00245	0.0011	0.00075	0.0004	0.0002	0.00211	0.00074	0.00058	0.00037	0.00043	0.00415	0.00138	0.00043	0.00036	0.00027	0.00032	0.00175	0.00038	0.0006	0.00023	0.00054	0.00078	0.00046	9e-05	0.00013	0.0001	0.00024	6e-05	0.00012	4e-05	2e-05	0.00634	0.00168	0.00072	0.00034	0.00028	0.00034	0.00159	0.00053	0.0004	0.00027	0.00039	0.00142	0.00053	0.00054	0.00021	0.00013	0.00165	0.00057	0.00062	0.00023	0.00023	0.0091	0.00417	0.0012	0.00038	0.00027	0.00021	0.00034	0.00104	0.00023	0.00033	0.00028	0.0002	0.00072	0.00024	0.00015	0.00022	0.00011	0.00121	0.00057	0.00039	0.00025	0	0.00235	0.00047	0.00024	8e-05	9e-05	6e-05	0.00088	0.00022	0.00024	0.0002	0.00022	0.00039	0.00012	0.00016	7e-05	3e-05	0.0006	0.00023	0.00026	0.00012	0	0.00184	0.00072	0.00028	0.00023	0.0001	0.0001	0.00071	0.00013	0.00031	0.00011	0.00016	0.00027	0.00011	9e-05	2e-05	6e-05	0.00014	6e-05	7e-05	1e-05	1e-05	0.00074	0.0002	7e-05	6e-05	5e-05	2e-05	0.00039	0.0001	0.00012	9e-05	8e-05	7e-05	2e-05	4e-05	1e-05	0	9e-05	0	7e-05	1e-05	1e-05	0.00523	0.00143	0.00075	0.00018	0.00016	0.00025	0.00017	0.00034	0.00012	0.00012	0	0.00011	0.00017	2e-05	6e-05	4e-05	4e-05	0.00017	6e-05	6e-05	3e-05	3e-05	0.00221	0.00057	0.00024	0.00013	0.00012	8e-05	0.00058	0.00017	0.00014	0.0001	0.00017	0.00048	0.00027	7e-05	5e-05	9e-05	0.00059	0.00026	0.0001	0.00011	0.00012	0.00079	0.00027	0.00012	6e-05	1e-05	8e-05	0.00032	0.00011	8e-05	6e-05	7e-05	0.00016	5e-05	4e-05	4e-05	2e-05	4e-05	0	2e-05	1e-05	1e-05	0.00079	0.0002	5e-05	5e-05	1e-05	9e-05	0.00037	8e-05	0.00012	2e-05	0.00015	0.00011	5e-05	5e-05	0	1e-05	0.00012	6e-05	3e-05	0	3e-05	0.07174	0.02243	0.00803	0.0023	0.00076	0.00049	0.00037	0.00068	0.00158	0.00049	0.00036	0.00031	0.00042	0.00143	0.00047	0.00037	0.00043	0.00016	0.00273	0.0011	0.00057	0.00061	0.00045	0.00601	0.00226	0.00078	0.00066	0.00043	0.0004	0.00183	0.00042	0.0006	0.00032	0.00048	0	0	0	0	0	0.00191	0.0007	0.00039	0.00039	0.00043	0.00441	0.00157	0.00067	0.00024	0.00025	0.00041	0.00127	0.00027	0.00051	0.00028	0.00022	0.00087	0.00042	0.00026	9e-05	9e-05	0.0007	0.00027	0.00018	0.0001	0.00016	0.00398	0.00138	0.00057	0.00042	0.00018	0.00021	0.00119	0.00034	0.00044	0.00021	0.0002	0.00084	0.00038	0.00016	0.00015	0.00014	0.00058	0.00012	0.00019	0.00011	0.00016	0.01947	0.00611	0.002	0.00069	0.00042	0.0004	0.00049	0.0013	0.00034	0.00031	0.00038	0.00028	0.00114	0.00031	0.00037	0.00032	0.00014	0.00165	0.00059	0.00038	0.00036	0.00032	0.00637	0.00192	0.00078	0.00039	0.00041	0.00033	0.00165	0.00045	0.00042	0.00033	0.00045	0.00117	0.00047	0.00033	0.00021	0.00017	0.00163	0.00065	0.00043	0.00028	0.00027	0.0032	0.00157	0.00062	0.00036	0.00024	0.00034	0.00105	0.00017	0.00042	0.00018	0.00028	0.00044	0.00024	7e-05	9e-05	4e-05	0.00014	2e-05	7e-05	1e-05	4e-05	0.0038	0.00135	0.00053	0.00037	0.00027	0.00018	0.00111	0.00049	0.00022	0.00021	0.0002	0.00062	0.00025	0.00024	7e-05	6e-05	0.00072	0.00024	0.00026	0.00013	8e-05	0.01486	0.00586	0.00238	0.00083	0.00065	0.00042	0.00048	0.00122	0.00032	0.00039	0.00037	0.00013	0.00083	0.00025	0.00017	0.00033	8e-05	0.00143	0.00053	0.00035	0.00028	0.00027	0.00626	0.0012	0.00049	0.00032	0.00032	7e-05	0.00206	0.00046	0.00063	0.00057	0.00041	0.00103	0.00038	0.00033	0.00021	0.00011	0.00196	0.00051	0.00051	0.00054	0.00041	0.0017	0.00092	0.00032	0.00023	0.00013	0.00025	0.00044	7e-05	0.00021	0.0001	7e-05	0.00019	3e-05	8e-05	8e-05	1e-05	0.00015	5e-05	7e-05	3e-05	1e-05	0.00103	0.00027	0.0001	6e-05	4e-05	7e-05	0.00047	0.00014	0.00014	9e-05	9e-05	0.00013	4e-05	4e-05	3e-05	2e-05	0.00016	2e-05	5e-05	4e-05	4e-05	0.01498	0.00417	0.00157	0.00045	0.00031	0.00027	0.00054	0.00103	0.00037	0.00039	0	0.00027	0.00052	0.00024	0.00019	1e-05	9e-05	0.00105	0.00046	0.00023	0.00023	0.00013	0.00639	0.00186	0.0008	0.00044	0.00038	0.00024	0.0017	0.00041	0.00052	0.00046	0.00032	0.00092	0.00042	0.00038	1e-05	0.00011	0.00191	0.00059	0.00051	0.00037	0.00044	0.00231	0.00092	0.00034	0.00025	8e-05	0.00025	0.00102	0.00022	0.00037	0.00018	0.00025	0.00016	0	0.00016	0	1e-05	0.00021	5e-05	0.00011	1e-05	4e-05	0.00211	0.00072	0.00023	0.00023	0.00012	0.00014	0.00078	0.00024	0.00027	0.00016	0.00011	0.00019	3e-05	0.00013	0	3e-05	0.00043	0.00011	0.00017	0.00014	2e-05	0.19516	0.07174	0.02352	0.00688	0.00176	0.00038	0.00043	0.00037	0.00058	0.00154	0.00036	0.00035	0.00043	0.0004	0.00152	0.00045	0.0006	0.00028	0.00018	0.00206	0.00074	0.00057	0.00036	0.00039	0.00572	0.00136	0.00034	0.00038	0.00028	0.00036	0.00134	0.00031	0.0004	0.00023	0.00041	0.00154	0.00048	0.00067	0.00024	0.00015	0.00147	0.00041	0.00046	0.00024	0.00036	0.00502	0.00163	0.00056	0.00045	0.00035	0.00027	0.00175	0.00035	0.00061	0.00032	0.00047	0.00094	0.00032	0.0004	0.00013	9e-05	0.00071	0.00017	0.00026	6e-05	0.00023	0.00591	0.00211	0.00075	0.00051	0.00036	0.00051	0.00157	0.0004	0.00053	0.00034	0.00029	0.00114	0.00041	0.00041	0.00024	8e-05	0.00108	0.00022	0.00053	0.00016	0.00018	0.01815	0.00448	0.00135	0.00037	0.0003	0.00029	0.00039	0.00113	0.00023	0.00027	0.00037	0.00026	0.00095	0.00028	0.00028	0.00027	0.00012	0.00104	0.00029	0.00026	0.00035	0.00014	0.00567	0.00161	0.00053	0.00045	0.00032	0.00031	0.00147	0.00032	0.00046	0.00029	0.0004	0.00112	0.00042	0.00046	0.00013	0.0001	0.00147	0.00041	0.00041	0.00042	0.00024	0.00503	0.00191	0.00071	0.00055	0.00034	0.00031	0.00199	0.00028	0.0009	0.00035	0.00047	0.0007	0.00027	0.00022	0.00019	2e-05	0.00043	0.00011	0.00017	7e-05	8e-05	0.00297	0.00102	0.00039	0.00027	0.00022	0.00013	0.00089	0.00031	0.00027	0.00016	0.00015	0.00041	0.00013	0.00018	6e-05	4e-05	0.00066	0.0002	0.00025	7e-05	0.00014	0.01294	0.0038	0.00116	0.00037	0.00028	0.00022	0.00029	0.0008	0.00019	0.00024	0.00022	0.00015	0.0007	0.0002	0.00023	0.0002	7e-05	0.00114	0.00039	0.0003	0.00022	0.00023	0.00344	0.00081	0.00035	0.00025	0.00016	5e-05	0.0012	0.00033	0.00031	0.00028	0.00029	0.00058	0.0002	0.00025	8e-05	5e-05	0.00084	0.00026	0.00027	0.00014	0.00018	0.00411	0.00191	0.00062	0.00043	0.00039	0.00047	0.00135	0.00031	0.00057	0.00016	0.00032	0.00039	0.00011	0.00016	8e-05	4e-05	0.00045	0.00015	0.00022	6e-05	2e-05	0.00159	0.00059	0.00017	0.00014	0.00012	0.00016	0.00047	0.00013	0.00027	7e-05	0	0.00023	9e-05	9e-05	4e-05	1e-05	0.0003	8e-05	0.00014	6e-05	1e-05	0.01713	0.00634	0.00206	0.00054	0.00046	0.00048	0.00058	0.00171	0.00054	0.0007	0	0.00047	0.00108	0.00028	0.00036	0.00032	0.00013	0.00148	0.00054	0.00044	0.00026	0.00024	0.0046	0.00119	0.00036	0.0004	0.00022	0.00022	0.00191	0.00043	0.00065	0.00037	0.00047	0.00064	0.00022	0.00027	9e-05	7e-05	0.00084	0.00029	0.00028	0.00014	0.00014	0.00371	0.00196	0.00054	0.00038	0.00031	0.00072	0.00083	0.00029	0.00052	2e-05	0	0.00064	0.00025	0.00023	0.0001	6e-05	0.00028	7e-05	0.00015	3e-05	3e-05	0.00248	0.0006	0.00029	0.00017	7e-05	8e-05	0.00115	0.00034	0.00037	0.00012	0.00032	0.00024	7e-05	0.00012	4e-05	1e-05	0.00049	0.00016	0.00017	6e-05	0.0001	0.06905	0.0131	0.0045	0.00157	0.00039	0.00031	0.00044	0.00043	0.00099	0.0003	0.0002	0.00019	0.00031	0.00092	0.00033	0.00028	0.0002	0.0001	0.00102	0.00048	0.00025	0.00014	0.00014	0.00391	0.00085	0.00033	0.00023	0.00018	0.00012	0.00113	0.00029	0.00029	0.00019	0.00036	0.00088	0.0004	0.00024	0.00018	7e-05	0.00104	0.00044	0.00019	0.00021	0.0002	0.00343	0.00165	0.00058	0.00031	0.00036	0.00041	0.00067	0.00017	0.00018	0.0001	0.00022	0.00067	0.00024	0.00022	0.00014	7e-05	0.00044	8e-05	0.00015	9e-05	0.00011	0.00127	0.00046	0.00017	0.00012	7e-05	9e-05	0.00032	9e-05	0.00011	8e-05	5e-05	0.00025	7e-05	9e-05	6e-05	3e-05	0.00024	6e-05	9e-05	4e-05	5e-05	0.02664	0.00548	0.00168	0.00049	0.00046	0.00041	0.00032	0.00144	0.00026	0.00033	0.00045	0.00039	0.00134	0.00049	0.00034	0.00036	0.00016	0.00102	0.00031	0.00032	0.00027	0.00012	0.0085	0.00255	0.00081	0.00066	0.00065	0.00043	0.0021	0.00053	0.00063	0.00036	0.00058	0.00179	0.00068	0.00066	0.00032	0.00014	0.00206	0.00068	0.00056	0.00047	0.00035	0.00675	0.00273	0.00077	0.00072	0.00051	0.00074	0.00229	0.00041	0.00093	0.00037	0.00058	0.00111	0.00054	0.00029	0.00019	8e-05	0.00062	0.00017	0.00026	9e-05	0.0001	0.00591	0.00203	0.00056	0.00058	0.00051	0.00038	0.00155	0.00046	0.00044	0.00036	0.00029	0.00115	0.00048	0.00043	0.00016	8e-05	0.00117	0.00034	0.00046	0.00022	0.00015	0.01218	0.00398	0.00129	0.00037	0.00032	0.00022	0.00038	0.00105	0.00028	0.00027	0.00037	0.00013	0.00075	0.00018	0.00017	0.00028	0.00013	0.00089	0.00034	0.00017	0.00021	0.00017	0.00522	0.00097	0.00029	0.00032	0.00027	9e-05	0.00207	0.00038	0.0007	0.00048	0.00051	0.0007	0.00021	0.00027	0.00017	5e-05	0.00148	0.00042	0.00036	0.00029	0.00041	0.00208	0.00105	0.00028	0.00024	0.0002	0.00032	0.00036	0.00011	0.00017	0	8e-05	0.00041	0.00014	0.00016	8e-05	3e-05	0.00026	9e-05	0.00012	2e-05	2e-05	0.0009	0.00017	0.00011	6e-05	1e-05	0	0.00043	0.0001	0.00012	6e-05	0.00016	0.00018	7e-05	7e-05	2e-05	2e-05	0.00012	2e-05	7e-05	2e-05	1e-05	0.01713	0.00479	0.00197	0.00051	0.00036	0.00037	0.00074	0.00101	0.0004	0.00031	0	0.00031	0.00092	0.00034	0.00026	0.00017	0.00015	0.00089	0.00032	0.00026	0.00022	8e-05	0.00497	0.00165	0.00049	0.00045	0.00031	0.00041	0.00138	0.00048	0.00038	0.00025	0.00027	0.00079	0.00041	0.00022	0.00016	1e-05	0.00114	0.00041	0.00036	0.00022	0.00016	0.00383	0.00143	0.00068	0.00043	0.00032	0	0.00171	0.00027	0.00049	0.00023	0.00072	0.00044	0.00025	0.00011	4e-05	4e-05	0.00025	8e-05	0.00014	1e-05	2e-05	0.00354	0.00121	0.00041	0.00034	0.00014	0.00032	0.00153	0.00048	0.00039	0.00019	0.00047	0.0005	0.00025	0.00018	2e-05	4e-05	0.0003	0.0001	0.00013	0	7e-05	0.0353	0.01498	0.00457	0.00132	0.00028	0.00034	0.00034	0.00035	0.00107	0.00021	0.00031	0.00031	0.00024	0.00102	0.00027	0.00039	0.00021	0.00014	0.00117	0.00043	0.00035	0.00021	0.00018	0.00424	0.00099	0.00036	0.00026	0.00018	0.0002	0.00145	0.00039	0.0004	0.00031	0.00036	0.00114	0.00043	0.00048	0.00017	7e-05	0.00066	0.00029	0.00025	0.00012	0	0.00263	0.00072	0.00025	0.00014	0.00017	0.00016	0.00069	0.00017	0.00024	0.00014	0.00014	0.00081	0.00044	0.00027	5e-05	5e-05	0.00042	0.00012	0.00013	9e-05	8e-05	0.00354	0.00165	0.00056	0.00042	0.00026	0.00041	0.00111	0.00025	0.00058	0.0001	0.00018	0.00077	0.00041	0.00017	0.00017	2e-05	2e-05	0	0	2e-05	0	0.01123	0.00209	0.00079	0.00033	0.00018	0.00016	0.00012	0.00043	0.00011	0.00011	8e-05	0.00014	0.00062	0.00032	0.00014	0.0001	7e-05	0.00024	9e-05	8e-05	5e-05	1e-05	0.0047	0.00093	0.00033	0.00024	0.00021	0.00014	0.00163	0.00044	0.00048	0.00031	0.00039	0.00106	0.00045	0.00033	0.00016	0.00012	0.00108	0.00035	0.00032	0.00023	0.00018	0.00196	0.00058	0.00025	0.00014	0.00011	8e-05	0.00095	0.0002	0.00041	0.0001	0.00024	0.00032	0.00013	6e-05	8e-05	5e-05	0.00012	3e-05	6e-05	1e-05	2e-05	0.00248	0.00081	0.00038	0.00012	0.00014	0.00017	0.00106	0.00031	0.00033	0.00019	0.00023	0.00059	0.00027	0.00025	4e-05	4e-05	2e-05	0	0	1e-05	1e-05	0.00597	0.00211	0.00073	0.00019	0.00016	0.00023	0.00015	0.00075	0.00024	0.00018	0.00018	0.00014	0.00034	8e-05	0.00014	7e-05	4e-05	0.0003	0.00023	1e-05	6e-05	1e-05	0.00225	0.00043	0.00017	0.00012	9e-05	5e-05	0.00092	0.00025	0.00029	0.0002	0.00018	0.00042	0.00016	0.00017	8e-05	1e-05	0.00049	0.00012	0.00024	0.00013	0	0.00112	0.00043	0.00012	0.00016	8e-05	7e-05	0.00043	9e-05	0.00018	6e-05	0.0001	9e-05	2e-05	5e-05	2e-05	1e-05	0.00016	3e-05	7e-05	6e-05	1e-05	0.00049	0.00012	4e-05	4e-05	3e-05	1e-05	0.00024	7e-05	0.00012	4e-05	1e-05	0.00012	4e-05	5e-05	3e-05	0	2e-05	1e-05	0	1e-05	0	0.00311	0.00079	0.00024	6e-05	2e-05	7e-05	0.0001	0.00027	9e-05	9e-05	0	8e-05	0.00017	4e-05	8e-05	3e-05	1e-05	0.00012	2e-05	5e-05	3e-05	2e-05	0.00165	0.00044	0.00015	0.00013	6e-05	0.00011	0.00057	0.00012	0.00014	9e-05	0.00023	0.00033	0.00016	0.0001	4e-05	3e-05	0.0003	0.00014	7e-05	1e-05	8e-05	0.00046	0.00016	5e-05	6e-05	3e-05	2e-05	0.00021	9e-05	6e-05	3e-05	3e-05	8e-05	4e-05	3e-05	0	0	2e-05	1e-05	0	1e-05	0	0.00021	9e-05	2e-05	3e-05	2e-05	2e-05	8e-05	3e-05	3e-05	1e-05	2e-05	2e-05	1e-05	1e-05	0	1e-05	2e-05	1e-05	0	1e-05	1e-05	0.01907	0.00523	0.00213	0.0005	9e-05	0.00014	0.00013	0.00014	0.00043	0.00013	7e-05	0.00013	0.0001	0.00057	0.00017	0.00018	0.00017	5e-05	0.00062	0.0002	0.00019	0.00011	0.00012	0.00129	0.00046	0.00013	0.00012	0.00014	7e-05	0.00041	7e-05	9e-05	9e-05	0.00015	0	0	0	0	0	0.00043	0.00017	0.00011	9e-05	7e-05	0.00091	0.00014	6e-05	3e-05	5e-05	1e-05	0.00035	8e-05	0.00013	7e-05	7e-05	0.00023	0.00011	6e-05	5e-05	1e-05	0.00019	9e-05	2e-05	4e-05	3e-05	0.0009	0.00024	0.0001	7e-05	3e-05	5e-05	0.00033	9e-05	0.00012	6e-05	5e-05	0.00022	0.00011	4e-05	5e-05	2e-05	0.00012	3e-05	4e-05	3e-05	1e-05	0.00784	0.00202	0.00074	0.00031	0.00013	0.00015	0.00016	0.00049	7e-05	0.00014	0.00016	0.00012	0.00034	0.00014	0.00012	8e-05	0	0.00044	9e-05	0.00013	0.00015	7e-05	0.00276	0.00068	0.00021	0.00018	0.00019	0.0001	0.00085	0.00031	0.00018	0.00017	0.00018	0.00052	0.00016	0.00027	4e-05	5e-05	0.00071	0.0002	0.00021	0.00016	0.00014	0.00146	0.0007	0.00026	0.00019	0.00011	0.00015	0.00039	9e-05	0.00017	0	0.00013	0.00018	9e-05	4e-05	5e-05	0	0.00019	4e-05	0.00011	3e-05	1e-05	0.00159	0.00058	0.00021	8e-05	0.00016	0.00013	0.00036	0.00011	0.00013	6e-05	7e-05	0.00023	8e-05	0.00014	1e-05	1e-05	0.00042	0.00011	0.00022	6e-05	4e-05	0.00289	0.00103	0.00031	0.00011	4e-05	7e-05	8e-05	0.00034	0.00012	9e-05	8e-05	4e-05	0.00014	6e-05	4e-05	3e-05	1e-05	0.00025	0.00013	4e-05	4e-05	4e-05	0.00128	0.0003	9e-05	0.0001	7e-05	3e-05	0.00037	7e-05	0.00011	0.00011	8e-05	0.00033	0.00014	0.00013	4e-05	2e-05	0.00028	9e-05	8e-05	8e-05	2e-05	0.00043	0.00021	7e-05	8e-05	1e-05	4e-05	9e-05	2e-05	4e-05	2e-05	1e-05	7e-05	3e-05	2e-05	2e-05	0	6e-05	1e-05	4e-05	1e-05	1e-05	0.00014	4e-05	1e-05	1e-05	0	2e-05	4e-05	2e-05	1e-05	1e-05	1e-05	3e-05	2e-05	2e-05	0	0	2e-05	0	1e-05	2e-05	0	0.00311	0.00074	0.00022	8e-05	1e-05	5e-05	8e-05	0.00022	9e-05	0.00011	0	2e-05	5e-05	4e-05	1e-05	1e-05	0	0.00026	0.0001	8e-05	3e-05	5e-05	0.00142	0.00033	0.00012	7e-05	6e-05	7e-05	0.00042	0.00013	0.00011	9e-05	9e-05	0.00022	9e-05	0.00011	0	1e-05	0.00045	0.00021	0.00012	7e-05	5e-05	0.00046	0.00015	6e-05	2e-05	3e-05	4e-05	0.00021	6e-05	7e-05	2e-05	6e-05	4e-05	1e-05	4e-05	0	0	6e-05	2e-05	2e-05	2e-05	0	0.00049	0.00014	6e-05	3e-05	2e-05	3e-05	0.00017	6e-05	5e-05	2e-05	4e-05	2e-05	1e-05	2e-05	0	0	0.00016	6e-05	5e-05	5e-05	1e-05	0.19516	0.06081	0.02164	0.00598	0.00162	0.00039	0.00046	0.00041	0.00036	0.00143	0.00031	0.00037	0.00046	0.00029	0.00115	0.00033	0.00042	0.00022	0.00017	0.00179	0.00065	0.00038	0.00046	0.00031	0.00456	0.00115	0.00031	0.00033	0.00033	0.00019	0.00101	0.00029	0.00047	2e-05	0.00023	0.00128	0.00032	0.00062	0.00025	9e-05	0.00112	0.00031	0.00026	0.00024	0.00031	0.00434	0.00117	0.00036	0.0003	0.00027	0.00025	0.00149	0.00025	0.00053	0.00034	0.00037	0.00115	0.00046	0.00042	0.00019	9e-05	0.00052	0.0001	0.00026	7e-05	9e-05	0.00675	0.00245	0.00082	0.00075	0.0004	0.00048	0.0017	0.00041	0.00063	0.00039	0.00028	0.00154	0.00057	0.00057	0.00029	0.00011	0.00106	0.0002	0.00061	5e-05	0.0002	0.01661	0.00557	0.00179	0.00051	0.0004	0.00043	0.00045	0.00163	0.0002	0.00051	0.00054	0.00037	0.00127	0.00038	0.00043	0.0003	0.00016	0.00088	0.00023	0.00032	0.00026	8e-05	0.00601	0.00128	0.00046	0.00029	0.00034	0.00019	0.0019	0.00052	0.00049	0.00046	0.00043	0.00128	0.00031	0.00059	0.00025	0.00013	0.00154	0.00049	0.00043	0.00031	0.00031	0	0	0	0	0	0	0	0	0	0	0	0	0	0	0	0	0	0	0	0	0	0.00503	0.00183	0.00059	0.00051	0.00035	0.00037	0.00109	0.00033	0.00054	0	0.00022	0.00098	0.00037	0.00037	0.00015	8e-05	0.00114	0.00028	0.00065	3e-05	0.00018	0.01038	0.0032	0.00116	0.00032	0.00024	0.00025	0.00036	0.00057	0.00012	0.00029	0	0.00016	0.00068	0.00021	0.00023	0.00019	6e-05	0.00079	0.00027	0.00023	0.00011	0.00019	0.00355	0.00072	0.0002	0.00027	0.00018	8e-05	0.00145	0.00034	0.00038	0.00039	0.00034	0.00073	0.00021	0.00036	0.00011	6e-05	0.00064	0.0002	0.00021	0.00014	0.0001	0.00216	0.00092	0.00027	0.00026	0.0002	0.00019	0.00064	0.00013	0.00031	8e-05	0.00012	0.00039	0.00016	0.00017	5e-05	2e-05	0.00022	2e-05	0.00018	2e-05	1e-05	0.00146	0.00048	0.00022	8e-05	0.00012	6e-05	0.00038	0.00011	0.00019	1e-05	7e-05	0.00027	9e-05	0.00016	1e-05	1e-05	0.00033	9e-05	0.00016	4e-05	4e-05	0.01218	0.00415	0.00153	0.00042	0.00046	0.00029	0.00037	0.00133	0.00033	0.00064	0	0.00035	0.00059	0.00018	0.00027	0.00015	0	0.0007	0.00023	0.00022	0.00016	0.0001	0.00363	0.0009	0.00028	0.00029	0.00024	0.0001	0.00141	0.00032	0.00042	0.00034	0.00032	0.00073	0.00028	0.00032	7e-05	7e-05	0.00058	0.00012	0.00021	0.00011	0.00014	0.00244	0.00103	0.00033	0.00024	0.00024	0.00023	0.00067	0.00028	0.00038	0	2e-05	0.00041	0.00018	0.00021	0	2e-05	0.00033	6e-05	0.00019	4e-05	3e-05	0.00196	0.00039	0.00016	0.00018	4e-05	0	0.00072	0.00017	0.00031	8e-05	0.00016	0.00044	0.0001	0.00028	4e-05	2e-05	0.00042	0.00011	0.00019	6e-05	6e-05	0.06091	0.0168	0.0059	0.00194	0.00043	0.00043	0.00043	0.00065	0.00131	0.00034	0.00031	0.00034	0.00032	0.0013	0.00041	0.0004	0.00031	0.00019	0.00134	0.00044	0.00039	0.0003	0.00021	0.00423	0.00079	0.00023	0.00021	0.00018	0.00018	0.00122	0.00029	0.00031	0.00033	0.00028	0.00127	0.00043	0.00054	0.00016	0.00014	0.00095	0.00028	0.00024	0.00024	0.00018	0.00324	0.00114	0.00033	0.00024	0.00026	0.00031	0.00105	0.00013	0.00046	0.00024	0.00022	0.0007	0.00038	0.00018	8e-05	6e-05	0.00034	0.00012	0.00011	7e-05	6e-05	0.00343	0.00105	0.00036	0.00027	0.00017	0.00027	0.00092	0.00019	0.00039	0.00018	0.00016	0.00083	0.00032	0.00028	0.00017	7e-05	0.00062	9e-05	0.00037	7e-05	9e-05	0.0208	0.00542	0.00181	0.00053	0.00044	0.00043	0.00041	0.00139	0.00026	0.00042	0.00043	0.00029	0.0013	0.0004	0.00038	0.00038	0.00015	0.00092	0.00027	0.00027	0.00021	0.00016	0.00601	0.00177	0.00049	0.00042	0.00043	0.00044	0.00158	0.00045	0.00035	0.00041	0.00037	0.00115	0.00037	0.00052	0.00014	0.00013	0.00152	0.00047	0.00032	0.00039	0.00034	0.00434	0.00143	0.00048	0.00026	0.00033	0.00037	0.00173	0.00026	0.0007	0.00029	0.00048	0.00061	0.00027	0.00018	0.00012	5e-05	0.00057	0.00025	0.00022	4e-05	7e-05	0.00502	0.00155	0.00053	0.00042	0.00038	0.00022	0.00136	0.00044	0.00046	0.00025	0.00022	0.0011	0.00042	0.00048	0.00013	7e-05	0.00102	0.00021	0.00046	0.00012	0.00023	0.01038	0.00441	0.00153	0.00032	0.00033	0.00038	0.00051	0.00118	0.00034	0.00027	0.00035	0.00022	0.00077	0.00027	0.00013	0.00021	0.00016	0.00092	0.00028	0.00027	0.00022	0.00014	0.00398	0.0007	0.00024	0.00022	0.00017	7e-05	0.00161	0.00032	0.00053	0.0004	0.00036	0.00059	0.00018	0.00024	0.00014	3e-05	0.00108	0.00031	0.00027	0.00024	0.00026	0.00108	0.00052	0.00019	0.00012	7e-05	0.00014	0.00026	5e-05	9e-05	4e-05	7e-05	0.00025	0.00012	0.00011	1e-05	2e-05	5e-05	1e-05	3e-05	0	2e-05	0.00091	0.00017	0.00011	5e-05	0	1e-05	0.00044	9e-05	0.00012	0.00012	0.00012	0.00014	4e-05	6e-05	4e-05	0	0.00017	5e-05	6e-05	3e-05	3e-05	0.01294	0.00422	0.00148	0.00034	0.0003	0.00033	0.00051	0.00122	0.00038	0.00049	0	0.00034	0.00077	0.00024	0.0002	0.00022	0.00011	0.00075	0.00027	0.00022	0.00016	0.00011	0.00384	0.00124	0.00037	0.00026	0.00026	0.00036	0.00122	0.00033	0.00028	0.00027	0.00035	0.00068	0.00025	0.00029	9e-05	5e-05	0.0007	0.00023	0.00022	8e-05	0.00017	0.00225	0.00083	0.00026	0.00025	0	0.00032	0.0011	0.00019	0.00036	0.00024	0.00031	0.00018	8e-05	7e-05	0	3e-05	0.00014	1e-05	6e-05	4e-05	3e-05	0.00263	0.00072	0.00028	0.00016	7e-05	0.0002	0.00115	0.00033	0.00024	0.0002	0.00039	0.00042	0.00013	0.00023	5e-05	1e-05	0.00034	0.0001	0.00012	4e-05	8e-05	0.03815	0.01486	0.00524	0.00154	0.00037	0.00031	0.00039	0.00047	0.00146	0.00034	0.00039	0.00031	0.00042	0.0011	0.00028	0.00046	0.00021	0.00016	0.00115	0.00037	0.00031	0.00024	0.00023	0.00354	0.00096	0.00026	0.00025	0.00024	0.00021	0.00119	0.00042	0.00029	0.00024	0.00024	0.00098	0.00039	0.00038	0.00012	9e-05	0.00041	0.00012	0.00018	0	0.00012	0.00225	0.00062	0.00018	0.00014	8e-05	0.00022	0.0006	0.00014	0.00022	0.00011	0.00014	0.00079	0.00037	0.00029	6e-05	7e-05	0.00023	0.00011	0.00012	0	1e-05	0.00383	0.00142	0.00044	0.00045	0.00024	0.00029	0.00097	0.0003	0.00039	0.00014	0.00014	0.00085	0.00054	0.00013	0.0001	8e-05	0.00059	0.00012	0.00034	1e-05	0.00013	0.01512	0.00331	0.00117	0.00039	0.0003	0.00021	0.00027	0.00106	0.00015	0.00031	0.00026	0.00035	0.00083	0.00036	0.00019	0.00013	0.00015	0.00025	0.00011	9e-05	0	5e-05	0.00565	0.00116	0.00032	0.00039	0.0003	0.00014	0.00181	0.00052	0.00048	0.00046	0.00036	0.00154	0.00061	0.00057	0.00024	0.00011	0.00114	0.00037	0.00032	0.00024	0.00021	0.00244	0.00084	0.00024	0.00022	0.00016	0.00022	0.00091	0.00014	0.00036	0.00016	0.00026	0.00048	0.00023	0.00012	0.0001	3e-05	0.00022	3e-05	9e-05	6e-05	3e-05	0.00371	0.00109	0.0004	0.00026	0.00022	0.00021	0.00101	0.0004	0.00028	0.00011	0.00022	0.00085	0.00028	0.00043	9e-05	4e-05	0.00077	0.00025	0.00036	0.0001	6e-05	0.00529	0.00231	0.00072	0.00019	0.00019	0.00012	0.00022	0.00067	0.00021	0.00036	3e-05	7e-05	0.00042	0.00013	0.00013	0.00011	6e-05	0.0005	0.00023	0.00016	0.0001	1e-05	0.00163	0.00027	0.0001	7e-05	7e-05	4e-05	0.00068	0.00018	0.00029	5e-05	0.00016	0.00044	0.00011	0.00024	6e-05	3e-05	0.00024	9e-05	0.00012	1e-05	2e-05	0.00089	0.00019	9e-05	6e-05	4e-05	0	0.00027	5e-05	0.0001	6e-05	6e-05	0.00042	0.00014	0.00018	4e-05	5e-05	2e-05	0	2e-05	0	1e-05	0.00046	0.00011	2e-05	4e-05	3e-05	2e-05	0.00025	7e-05	7e-05	4e-05	6e-05	8e-05	4e-05	2e-05	0	2e-05	2e-05	1e-05	0	0	1e-05	0.00289	0.00079	0.00031	7e-05	0.0001	4e-05	9e-05	0.00017	4e-05	6e-05	0	7e-05	0.00014	1e-05	8e-05	2e-05	3e-05	0.00018	4e-05	7e-05	6e-05	1e-05	0.00129	0.00039	0.00015	8e-05	7e-05	9e-05	0.00039	0.00013	0.00013	7e-05	6e-05	0.00027	0.0001	0.0001	3e-05	4e-05	0.00023	7e-05	8e-05	0	9e-05	0.00034	0.00013	2e-05	6e-05	4e-05	1e-05	0.00013	3e-05	3e-05	4e-05	3e-05	4e-05	1e-05	1e-05	1e-05	2e-05	3e-05	1e-05	1e-05	0	1e-05	0.00046	7e-05	3e-05	2e-05	0	2e-05	0.00019	7e-05	5e-05	2e-05	6e-05	8e-05	3e-05	3e-05	1e-05	1e-05	0.00012	1e-05	6e-05	0	6e-05	0.0353	0.0091	0.00335	0.00086	0.00023	0.00018	0.00014	0.00032	0.00077	0.00014	0.00025	0.00025	0.00013	0.00061	0.00021	0.00024	0.00012	4e-05	0.00111	0.0004	0.00031	0.00024	0.00016	0.00259	0.00082	0.00023	0.00025	0.00016	0.00018	0.00107	0.00022	0.00036	0.00025	0.00024	0	0	0	0	0	0.0007	0.00026	0.00015	0.00012	0.00017	0.00108	0.00044	0.00013	6e-05	9e-05	0.00016	0.00045	0.00012	0.00017	7e-05	9e-05	1e-05	1e-05	0	0	0	0.00018	5e-05	6e-05	3e-05	4e-05	0.00208	0.00078	0.00029	0.00017	0.00014	0.00017	0.00051	0.00012	0.00019	0.00011	8e-05	0.00048	0.00021	0.00015	8e-05	4e-05	0.00032	7e-05	0.00011	6e-05	8e-05	0.01494	0.00406	0.00159	0.00058	0.00028	0.00038	0.00036	0.00109	0.00011	0.00042	0.0003	0.00027	0.0007	0.00032	0.0003	0	8e-05	0.00067	0.00023	0.00021	0.00013	0.0001	0.00461	0.0012	0.00027	0.00043	0.00031	0.0002	0.00131	0.00045	0.00036	0.00022	0.00028	0.00115	0.00043	0.00044	0.00012	0.00017	0.00094	0.00027	0.00025	0.00021	0.00021	0.00216	0.00087	0.00026	0.00022	0.00022	0.00017	0.00106	0.0002	0.00039	0.00015	0.00032	1e-05	1e-05	0	0	1e-05	0.00023	4e-05	0.00013	2e-05	3e-05	0.00411	0.00129	0.00044	0.00037	0.00021	0.00028	0.00121	0.00041	0.00042	0.00019	0.0002	0.00079	0.00033	0.00043	0	3e-05	0.00081	0.00022	0.00041	0.00011	7e-05	0.00529	0.0017	0.00064	0.00016	0.00019	0.00013	0.00016	0.00045	0.0001	0.00014	0.00015	6e-05	0.00018	7e-05	0.0001	0	1e-05	0.00044	0.00021	9e-05	9e-05	4e-05	0.00275	0.0006	0.00018	0.00021	0.00017	6e-05	0.00109	0.00028	0.00028	0.00029	0.00024	0.00041	0.00015	0.00013	8e-05	5e-05	0.00064	0.00019	0.00019	0.0001	0.00017	0.0004	0.00016	6e-05	3e-05	5e-05	2e-05	0.00019	4e-05	7e-05	4e-05	4e-05	0	0	0	0	0	4e-05	0	3e-05	1e-05	0	0.00043	0.00016	7e-05	3e-05	4e-05	2e-05	0.00016	7e-05	4e-05	1e-05	4e-05	4e-05	3e-05	2e-05	0	0	8e-05	1e-05	4e-05	0	3e-05	0.00597	0.00184	0.00064	0.00014	0.00019	0.00012	0.00019	0.00053	0.00016	0.00018	0	0.00019	0.00025	9e-05	0.00011	0	5e-05	0.00041	0.00013	9e-05	0.0001	8e-05	0.00213	0.00058	0.00018	0.00018	8e-05	0.00014	0.00075	0.00024	0.0002	0.00019	0.00013	0.00039	9e-05	0.00026	0	5e-05	0.00039	0.00011	0.00018	6e-05	5e-05	0.00089	0.00019	8e-05	7e-05	0	4e-05	0.00063	0.00019	0.00034	0	0.0001	0	0	0	0	0	7e-05	4e-05	2e-05	1e-05	0	0.00112	0.00027	0.00012	7e-05	1e-05	8e-05	0.00033	6e-05	0.00014	5e-05	8e-05	0.00042	8e-05	0.00032	0	2e-05	9e-05	2e-05	1e-05	4e-05	2e-05
	NC_042076	Gammaproteobacteria	Enterobacterales	Enterobacteriaceae	Shigella	boydii	Shigella boydii Shigella flexneri	Myovirus	Unclassified	Mooglevirus	Shigella phage Sf17	90092	39.032	0.30484	0.09833	0.02844	0.00742	0.0018	0.00033	0.00049	0.00035	0.00063	0.00194	0.00038	0.00061	0.00049	0.00046	0.00158	0.00042	0.00062	0.00036	0.00018	0.0021	0.00068	0.00046	0.00048	0.00048	0.00651	0.00137	0.00047	0.0003	0.00031	0.00029	0.00176	0.00043	0.00047	0.00047	0.0004	0.0019	0.0006	0.00084	0.00036	9e-05	0.00147	0.00041	0.00037	0.00029	0.0004	0.00601	0.00165	0.00047	0.00053	0.00028	0.00038	0.00219	0.00038	0.00074	0.00042	0.00065	0.00131	0.00052	0.00048	0.0002	0.00011	0.00085	0.00014	0.00043	0.00013	0.00014	0.0085	0.00306	0.00089	0.00094	0.00053	0.0007	0.002	0.00052	0.00079	0.00038	0.00031	0.00181	0.00063	0.00079	0.00028	0.00011	0.00163	0.00024	0.00081	0.00029	0.00029	0.02245	0.00545	0.00168	0.00053	0.00041	0.00042	0.00033	0.00142	0.00027	0.00037	0.00051	0.00027	0.00122	0.00031	0.00034	0.00042	0.00014	0.00113	0.00029	0.00043	0.00031	0.00011	0.00533	0.00121	0.00041	0.0003	0.00031	0.0002	0.00176	0.00043	0.00061	0.00037	0.00035	0.00101	0.00036	0.00034	0.00025	7e-05	0.00134	0.00028	0.00036	0.00039	0.00031	0.00601	0.00183	0.00044	0.0006	0.00049	0.00031	0.0027	0.00037	0.00098	0.00064	0.0007	0.00107	0.00039	0.00038	0.00018	0.00011	0.00041	0.00012	0.00014	6e-05	9e-05	0.00567	0.00155	0.00057	0.00045	0.00027	0.00027	0.00148	0.00033	0.00061	0.00029	0.00024	0.00119	0.00039	0.00056	0.00014	9e-05	0.00145	0.00033	0.00057	0.00036	0.00018	0.0208	0.00637	0.00199	0.00059	0.00051	0.00046	0.00044	0.00178	0.00035	0.00061	0.00054	0.00027	0.00122	0.00022	0.00046	0.00042	0.00013	0.00138	0.0004	0.00037	0.00028	0.00033	0.00705	0.00129	0.00037	0.00043	0.00039	0.00011	0.00244	0.00048	0.00079	0.00063	0.00053	0.00141	0.00044	0.00065	0.00019	0.00012	0.00191	0.00044	0.0005	0.00039	0.00058	0.00461	0.0017	0.00045	0.00062	0.00024	0.00039	0.00173	0.00028	0.00077	0.00031	0.00037	0.00075	0.00027	0.0003	0.00014	5e-05	0.00042	0.00012	0.00023	5e-05	3e-05	0.00276	0.00058	0.00019	0.00016	0.00012	0.00012	0.00122	0.00031	0.00046	0.00019	0.00027	0.00039	0.00014	0.0002	4e-05	1e-05	0.00057	0.00012	0.00027	7e-05	0.00012	0.02664	0.00959	0.0032	0.00096	0.00061	0.0007	0.00093	0.00271	0.00083	0.00098	0	0.0009	0.00161	0.00042	0.00062	0.00039	0.00017	0.00207	0.0006	0.0007	0.00036	0.00041	0.0067	0.0016	0.00054	0.00043	0.00046	0.00018	0.00244	0.00056	0.00074	0.00053	0.00061	0.00145	0.00051	0.00065	0.00017	0.00013	0.0012	0.00033	0.00042	0.00022	0.00024	0.00565	0.00206	0.00068	0.00054	0.00036	0.00049	0.00212	0.00047	0.00075	0.00038	0.00052	0.00109	0.00037	0.00031	0.00034	7e-05	0.00037	8e-05	0.0002	3e-05	6e-05	0.0047	0.00088	0.00029	0.00032	9e-05	0.00017	0.00223	0.00059	0.00077	0.00031	0.00057	0.00068	0.00021	0.00036	7e-05	4e-05	0.00092	0.00031	0.00033	0.0001	0.00018	0.07654	0.01934	0.0061	0.00193	0.00047	0.00039	0.00042	0.00066	0.00134	0.0003	0.0003	0.00029	0.00045	0.00139	0.00039	0.00039	0.00043	0.00018	0.00144	0.0004	0.0004	0.00039	0.00024	0.00509	0.00092	0.0003	0.00019	0.00021	0.00023	0.00142	0.00041	0.0003	0.00033	0.00038	0.00163	0.00066	0.0006	0.00025	0.00012	0.00113	0.00036	0.00027	0.00025	0.00026	0.00423	0.0013	0.00037	0.00023	0.00026	0.00045	0.00134	0.00022	0.00043	0.00029	0.0004	0.00109	0.00044	0.0004	0.00018	7e-05	0.00049	0.00013	0.00016	8e-05	0.00013	0.00391	0.00114	0.00028	0.00033	0.00022	0.00032	0.00128	0.00033	0.00043	0.00027	0.00025	0.00106	0.00032	0.00043	0.00021	0.0001	0.00043	8e-05	0.00017	7e-05	0.00012	0.02245	0.00566	0.00202	0.00065	0.00047	0.00044	0.00046	0.00134	0.00023	0.00041	0.0004	0.0003	0.00131	0.00042	0.00048	0.00028	0.00013	0.00099	0.00024	0.00027	0.0003	0.00018	0.00651	0.0016	0.00047	0.00039	0.00043	0.00031	0.00194	0.00057	0.00049	0.00046	0.00043	0.00143	0.00049	0.00061	0.00018	0.00014	0.00154	0.00043	0.00046	0.00031	0.00034	0.00456	0.00158	0.00039	0.00052	0.0003	0.00036	0.00178	0.00026	0.00061	0.00046	0.00046	0.00077	0.00031	0.00027	0.00019	1e-05	0.00043	0.00016	0.00016	0.0001	2e-05	0.00572	0.00171	0.00053	0.00053	0.00033	0.00032	0.00148	0.00046	0.00051	0.00024	0.00028	0.00146	0.00065	0.00058	0.00019	4e-05	0.00107	0.00027	0.00044	0.00019	0.00016	0.01661	0.00601	0.00214	0.0006	0.00053	0.00042	0.00058	0.00164	0.00041	0.00045	0.00051	0.00027	0.00122	0.00037	0.0004	0.00037	8e-05	0.00101	0.00034	0.00029	0.00026	0.00012	0.00672	0.00097	0.00025	0.00033	0.00027	0.00012	0.00271	0.00051	0.00094	0.00075	0.00051	0.00133	0.00042	0.00067	0.00017	7e-05	0.00171	0.00041	0.00044	0.00045	0.00042	0.00259	0.00103	0.00024	0.00029	0.00016	0.00034	0.0008	0.00013	0.00032	0.00018	0.00017	0.00053	0.00023	0.0002	7e-05	3e-05	0.00022	5e-05	0.00013	2e-05	3e-05	0.00129	0.00034	0.00018	6e-05	5e-05	6e-05	0.00051	0.00013	0.00016	8e-05	0.00014	0.00017	6e-05	7e-05	3e-05	1e-05	0.00027	6e-05	0.00013	4e-05	4e-05	0.01815	0.00602	0.00214	0.00064	0.00052	0.00026	0.00072	0.00164	0.00049	0.0006	0	0.00055	0.00118	0.00036	0.00042	0.00022	0.00019	0.00105	0.00036	0.00034	0.00022	0.00014	0.00436	0.00122	0.00043	0.00023	0.00024	0.00031	0.00178	0.0005	0.00053	0.0003	0.00045	0.00057	0.00024	0.00023	6e-05	3e-05	0.0008	0.00029	0.00022	0.00014	0.00014	0.00354	0.00122	0.00054	0	0.00025	0.00043	0.00153	0.00037	0.00054	0.00024	0.00038	0.00045	0.00025	0.00011	7e-05	2e-05	0.00034	6e-05	0.00016	6e-05	6e-05	0.00424	0.00104	0.00038	0.00029	0.00012	0.00024	0.00178	0.00047	0.00062	0.00026	0.00043	0.00067	0.00023	0.00032	3e-05	8e-05	0.00075	0.00023	0.00029	6e-05	0.00016	0.06091	0.01947	0.0063	0.00191	0.00058	0.00046	0.00032	0.00056	0.00148	0.00028	0.00036	0.00043	0.00041	0.00136	0.00043	0.00048	0.00025	0.00021	0.00155	0.00058	0.00034	0.00032	0.00032	0.00436	0.0009	0.0002	0.00027	0.00024	0.00019	0.00148	0.00038	0.00037	0.00026	0.00046	0.00109	0.00039	0.00044	0.00015	0.00011	0.00089	0.00031	0.00016	0.00018	0.00025	0.00384	0.00111	0.00031	0.00022	0.00022	0.00036	0.00116	0.00025	0.00042	0.00021	0.00028	0.00121	0.00051	0.0004	0.00018	0.00012	0.00036	0.0001	0.00011	8e-05	7e-05	0.00497	0.00159	0.00052	0.00044	0.00027	0.00036	0.0013	0.00033	0.0005	0.00021	0.00027	0.00101	0.00051	0.00023	0.00019	8e-05	0.00106	0.00026	0.00044	0.00012	0.00024	0.01865	0.00373	0.00121	0.00035	0.00027	0.00027	0.00032	0.00128	0.00027	0.00043	0.00032	0.00026	0.00092	0.00038	0.0002	0.00021	0.00013	0.00032	0.00011	3e-05	9e-05	8e-05	0.0067	0.00143	0.00039	0.0004	0.00039	0.00025	0.002	0.00059	0.00046	0.00038	0.00057	0.0017	0.00057	0.00064	0.00031	0.00019	0.00157	0.00057	0.00034	0.00031	0.00035	0.00363	0.00119	0.00037	0.00034	0.00022	0.00026	0.00161	0.00024	0.0007	0.00022	0.00044	0.00051	0.00023	0.0001	9e-05	8e-05	0.00033	6e-05	0.00016	7e-05	5e-05	0.0046	0.00121	0.00047	0.00029	0.00027	0.00017	0.0013	0.00041	0.00037	0.00023	0.0003	0.00097	0.00035	0.00049	9e-05	4e-05	0.00111	0.00039	0.00055	0.00016	1e-05	0.01494	0.00639	0.00192	0.00056	0.00044	0.00046	0.00046	0.00178	0.00031	0.00057	0.00065	0.00025	0.00115	0.00026	0.00027	0.00041	0.00022	0.00153	0.00062	0.00055	0.00036	0	0.00501	0.00092	0.00029	0.00017	0.00037	9e-05	0.00223	0.00028	0.00081	0.00061	0.00053	0.00072	0.00019	0.00038	0.00011	4e-05	0.00115	0.00037	0.00044	0.00034	0	0.00213	0.00078	0.00024	0.00029	0.00012	0.00013	0.00084	0.00016	0.00033	0.00019	0.00017	0.00033	0.00017	0.00011	1e-05	5e-05	0.00017	3e-05	8e-05	6e-05	0	0.00142	0.00037	0.00011	0.00013	6e-05	7e-05	0.00077	0.0002	0.00027	0.00016	0.00014	0.00019	5e-05	9e-05	4e-05	1e-05	8e-05	7e-05	1e-05	0	0	0.00784	0.00221	0.00083	0.00019	0.00016	0.00022	0.00026	0.00051	0.0002	0.00014	0	0.00017	0.00044	7e-05	0.00013	0.00013	0.00011	0.00043	0.00012	0.00016	9e-05	6e-05	0.00269	0.00062	0.00021	0.00016	0.00011	0.00015	0.00122	0.00027	0.00043	0.00026	0.00026	0.00038	0.00018	0.00012	6e-05	2e-05	0.00047	0.00012	0.00011	0.00012	0.00013	0.00129	0.00047	0.00012	0.00016	6e-05	0.00014	0.00062	7e-05	0.0002	0.00019	0.00015	0.00016	0.00011	1e-05	2e-05	2e-05	4e-05	2e-05	1e-05	1e-05	0	0.00165	0.00039	0.00011	0.00013	3e-05	0.00012	0.00077	0.00014	0.00023	0.00018	0.00022	0.00025	7e-05	0.00011	3e-05	4e-05	0.00024	7e-05	8e-05	2e-05	7e-05	0.06905	0.02405	0.00813	0.00233	0.00054	0.00061	0.00052	0.00066	0.00178	0.00039	0.00034	0.00059	0.00046	0.00173	0.00033	0.00069	0.00044	0.00027	0.00229	0.00075	0.00064	0.00057	0.00033	0.00672	0.00203	0.00065	0.0006	0.00054	0.00024	0.0027	0.00057	0.00084	0.00062	0.00067	0	0	0	0	0	0.00199	0.00069	0.00044	0.00038	0.00048	0.00398	0.00105	0.0003	0.00023	0.00029	0.00022	0.00149	0.00026	0.00065	0.00032	0.00027	0.00106	0.00038	0.00032	0.00026	0.00011	0.00039	7e-05	0.00012	0.0001	0.0001	0.00522	0.00175	0.00057	0.00067	0.00024	0.00027	0.00161	0.00034	0.00065	0.00036	0.00025	0.00091	0.00033	0.00032	0.00013	0.00013	0.00095	0.00016	0.00038	0.00024	0.00017	0.01865	0.00461	0.00156	0.00036	0.00048	0.00038	0.00034	0.00134	0.00028	0.00034	0.00043	0.00028	0.00105	0.00037	0.00027	0.0003	0.00012	0.00067	0.00014	0.0002	0.00019	0.00014	0.00705	0.00162	0.00054	0.00039	0.0004	0.00028	0.00219	0.00056	0.00062	0.00042	0.0006	0.00149	0.00037	0.00069	0.00024	0.00018	0.00175	0.00042	0.00048	0.00046	0.00039	0.00355	0.00127	0.00039	0.00042	0.0002	0.00026	0.00149	0.00024	0.00062	0.00027	0.00036	0.00045	0.00019	0.00014	0.00011	1e-05	0.00035	6e-05	0.00013	8e-05	8e-05	0.00344	0.00099	0.00029	0.0004	0.00013	0.00017	0.00116	0.00024	0.00046	0.00023	0.00023	0.0006	0.00017	0.00028	0.0001	4e-05	0.00069	0.00015	0.00027	0.00013	0.00014	0.01512	0.00626	0.00192	0.00044	0.00058	0.00048	0.00043	0.00153	0.00042	0.00056	0.00037	0.00018	0.0011	0.00024	0.00028	0.00043	0.00014	0.00171	0.00054	0.00049	0.00043	0.00025	0.00483	0.0012	0.00041	0.00043	0.00028	9e-05	0.00212	0.00036	0.00079	0.00057	0.00041	0.00067	0.00016	0.00032	0.00015	4e-05	0.00083	0.0003	0.00023	0.00013	0.00017	0.00275	0.00102	0.00028	0.00032	0.00023	0.00018	0.0009	0.00014	0.00036	0.00028	0.00012	0.00063	0.00013	0.00016	0.00032	2e-05	0.00021	5e-05	0.00011	3e-05	1e-05	0.00128	0.00032	0.00013	7e-05	6e-05	7e-05	0.00062	0.00016	0.0002	0.00016	9e-05	0.00013	4e-05	6e-05	2e-05	2e-05	0.00021	4e-05	9e-05	2e-05	5e-05	0.01123	0.00235	0.00093	0.00019	0.00027	0.00018	0.00029	0.0008	0.0002	0.00038	0	0.00022	0.00026	7e-05	0.00014	0	4e-05	0.00036	9e-05	0.0001	0.00012	6e-05	0.00501	0.00129	0.00049	0.0004	0.00018	0.00022	0.00173	0.00043	0.00048	0.00042	0.0004	0.00064	0.00026	0.00032	0	6e-05	0.00135	0.00039	0.0004	0.00029	0.00027	0.00163	0.00044	0.00016	0.00011	7e-05	0.00011	0.0009	0.00014	0.00031	0.00021	0.00023	0.00019	0.00016	0	0	4e-05	9e-05	4e-05	1e-05	1e-05	3e-05	0.00225	0.00071	0.00024	0.0002	0.00011	0.00016	0.00084	0.00022	0.0003	0.00017	0.00016	0.00027	8e-05	0.00016	0	2e-05	0.00043	9e-05	0.00011	0.00018	5e-05	0.30484	0.07397	0.02473	0.00816	0.00224	0.0007	0.00057	0.00045	0.00053	0.0016	0.00032	0.00043	0.00052	0.00032	0.00177	0.00045	0.00056	0.00045	0.00031	0.00255	0.001	0.00059	0.00052	0.00044	0.00566	0.00157	0.00057	0.00041	0.00029	0.00029	0.00121	0.00019	0.00043	0.00029	0.00031	0.00128	0.00042	0.00057	0.00022	7e-05	0.00161	0.00042	0.00038	0.00042	0.00039	0.00542	0.00192	0.00061	0.0005	0.00033	0.00048	0.00162	0.00031	0.00056	0.00032	0.00043	0.0012	0.00041	0.00043	0.00024	0.00013	0.00068	0.00017	0.00027	0.00013	0.00012	0.00548	0.00196	0.00075	0.00051	0.00032	0.00038	0.00143	0.00028	0.00048	0.00034	0.00033	0.00116	0.00046	0.00036	0.00028	7e-05	0.00093	0.00022	0.00028	0.00018	0.00025	0.01934	0.00384	0.00127	0.00052	0.00023	0.00026	0.00026	0.00092	0.00022	0.00027	0.0002	0.00023	0.00079	0.00034	0.00028	0.00011	7e-05	0.00085	0.00033	0.00027	0.00015	0.00011	0.00545	0.00157	0.00062	0.0003	0.00034	0.0003	0.00137	0.00032	0.00038	0.00031	0.00036	0.00115	0.00049	0.00039	0.00014	0.00013	0.00136	0.00053	0.00028	0.00034	0.00021	0.00557	0.00226	0.00099	0.00049	0.00038	0.0004	0.00203	0.00032	0.00083	0.00033	0.00054	0.00082	0.00037	0.0002	0.00016	9e-05	0.00046	0.00012	0.0002	4e-05	9e-05	0.00448	0.00162	0.00059	0.00041	0.00034	0.00028	0.0009	0.00025	0.00035	0.00012	0.00019	0.00096	0.00032	0.00042	0.0001	0.00012	0.00099	0.00023	0.00031	0.00021	0.00024	0.0168	0.00611	0.00199	0.00064	0.00046	0.00044	0.00046	0.00122	0.00025	0.00033	0.00033	0.00031	0.00124	0.00049	0.00024	0.00041	0.00011	0.00165	0.00053	0.00041	0.0004	0.00031	0.00461	0.00091	0.00029	0.00033	0.00019	9e-05	0.0016	0.00028	0.00052	0.00041	0.0004	0.0009	0.00034	0.00034	0.00012	9e-05	0.00119	0.00032	0.00033	0.0003	0.00025	0.00406	0.00186	0.00058	0.00047	0.00033	0.00048	0.00129	0.0002	0.00059	0.00017	0.00034	0.00058	0.00024	0.00022	6e-05	6e-05	0.00033	8e-05	0.00014	7e-05	3e-05	0.00202	0.00057	0.00025	0.00013	9e-05	0.0001	0.00062	8e-05	0.00031	0.00011	0.00013	0.00039	0.00014	0.00016	7e-05	2e-05	0.00044	0.0001	0.0002	7e-05	7e-05	0.0131	0.00397	0.00134	0.00041	0.00026	0.00026	0.00041	0.00097	0.00032	0.00037	0	0.00028	0.0007	0.00017	0.00024	0.0002	9e-05	0.00097	0.00038	0.00024	0.00014	0.0002	0.00373	0.00091	0.00038	0.00022	0.00013	0.00017	0.00129	0.00031	0.00038	0.00025	0.00035	0.00072	0.00027	0.00026	0.00012	8e-05	0.00081	0.00026	0.00025	0.00014	0.00017	0.00331	0.0012	0.00037	0.00037	0.00019	0.00027	0.0012	0.00017	0.00047	0.00028	0.00029	0.0006	0.00022	0.00014	0.00019	6e-05	0.0003	0.00011	7e-05	3e-05	9e-05	0.00209	0.00047	0.00018	0.00013	5e-05	0.00011	0.00092	0.0002	0.00028	0.00013	0.00031	0.00027	7e-05	0.00014	4e-05	2e-05	0.00043	0.00013	0.00016	5e-05	9e-05	0.09833	0.02473	0.00823	0.00271	0.00095	0.00047	0.00049	0.00081	0.00202	0.00062	0.00041	0.00046	0.00053	0.00181	0.00078	0.00054	0.00027	0.00021	0.00168	0.00064	0.00039	0.00032	0.00033	0.0061	0.00127	0.00041	0.0003	0.00023	0.00033	0.00168	0.00057	0.00047	0.00031	0.00034	0.00179	0.00078	0.00065	0.00023	0.00013	0.00135	0.00054	0.0002	0.00026	0.00036	0.0059	0.002	0.00072	0.00043	0.00037	0.00049	0.00156	0.00038	0.00054	0.00028	0.00036	0.00159	0.0008	0.00049	0.00018	0.00012	0.00074	0.00024	0.00021	0.00015	0.00015	0.0045	0.00132	0.00054	0.00025	0.00024	0.00029	0.00121	0.00029	0.00037	0.0002	0.00035	0.00117	0.00049	0.00041	0.00018	9e-05	0.00079	0.00024	0.00029	0.0001	0.00017	0.02844	0.00816	0.00271	0.00103	0.00065	0.00053	0.00049	0.00193	0.00052	0.00053	0.00051	0.00037	0.00194	0.00069	0.00036	0.00058	0.00031	0.00157	0.00049	0.00035	0.00039	0.00033	0.00742	0.00224	0.00095	0.00047	0.00043	0.00039	0.0018	0.0007	0.00033	0.00039	0.00038	0.00162	0.00076	0.00054	0.00023	9e-05	0.00176	0.00053	0.00058	0.00037	0.00028	0.00598	0.0023	0.0008	0.00064	0.00034	0.00051	0.00233	0.00041	0.00096	0.00042	0.00054	0.00086	0.00045	0.00019	0.00014	8e-05	0.0005	0.00018	0.00019	7e-05	6e-05	0.00688	0.00211	0.00083	0.0006	0.00032	0.00037	0.00191	0.00064	0.00059	0.00032	0.00037	0.00154	0.00083	0.00044	0.00016	0.00011	0.00132	0.00038	0.00056	0.00019	0.00019	0.02164	0.00803	0.00245	0.00083	0.00053	0.00053	0.00056	0.00214	0.00059	0.00057	0.00059	0.00039	0.00148	0.00053	0.00029	0.00044	0.00021	0.00197	0.00072	0.00047	0.0004	0.00038	0.00813	0.00134	0.00054	0.00028	0.00036	0.00017	0.0032	0.00075	0.00089	0.00082	0.00075	0.00153	0.00057	0.00057	0.00029	0.0001	0.00206	0.00054	0.00052	0.00044	0.00056	0.00335	0.00157	0.00049	0.00038	0.00028	0.00041	0.00093	0.00018	0.00029	0.00016	0.00029	0.00064	0.00023	0.00024	0.00012	6e-05	0.00022	5e-05	0.00011	3e-05	2e-05	0.00213	0.00075	0.00036	0.00018	0.00011	0.00011	0.00083	0.00025	0.00019	0.00022	0.00017	0.00031	0.0001	0.00013	7e-05	1e-05	0.00024	7e-05	0.00011	2e-05	4e-05	0.02352	0.0074	0.00245	0.0008	0.00039	0.00048	0.00077	0.00214	0.00099	0.00044	0	0.00071	0.00153	0.00062	0.00039	0.00026	0.00026	0.00129	0.00043	0.00037	0.00024	0.00025	0.0063	0.00199	0.00072	0.00037	0.00033	0.00058	0.00199	0.00061	0.00047	0.00036	0.00056	0.00116	0.00067	0.0003	0.00013	6e-05	0.00116	0.00042	0.00031	0.00018	0.00025	0.00524	0.00238	0.0009	0.00054	0.00026	0.00068	0.00192	0.00037	0.00068	0.00033	0.00054	0.00064	0.00034	0.00016	8e-05	6e-05	0.00031	0.00012	0.00012	2e-05	5e-05	0.00457	0.0012	0.00049	0.00024	0.00019	0.00028	0.00192	0.00058	0.00045	0.00027	0.00062	0.00072	0.00032	0.00028	6e-05	7e-05	0.00073	0.00028	0.00024	9e-05	0.00012	0.06081	0.02243	0.0074	0.00211	0.00053	0.00043	0.00047	0.00068	0.00171	0.00053	0.00028	0.00049	0.00041	0.00155	0.00065	0.00042	0.00027	0.0002	0.00203	0.00074	0.00057	0.00037	0.00035	0.00602	0.00162	0.00054	0.00036	0.00028	0.00044	0.00155	0.00042	0.00041	0.00031	0.00041	0.00183	0.0007	0.00069	0.00026	0.00017	0.00102	0.0003	0.00031	0.00012	0.00029	0.00422	0.00135	0.00042	0.00029	0.00023	0.00041	0.00099	0.00026	0.00033	0.00012	0.00029	0.00129	0.00059	0.00039	0.00011	0.00021	0.00058	0.00026	0.00012	7e-05	0.00014	0.00479	0.00168	0.00054	0.00041	0.00031	0.00042	0.00121	0.00032	0.00044	0.0002	0.00026	0.00109	0.00051	0.0003	0.00019	9e-05	0.00081	0.00023	0.00037	9e-05	0.00012	0.02405	0.00397	0.00132	0.00049	0.00024	0.00027	0.00031	0.00114	0.00033	0.00029	0.00023	0.00029	0.00105	0.00059	0.00014	0.00023	9e-05	0.00046	0.00014	0.00011	0.00011	9e-05	0.00959	0.00196	0.00064	0.0004	0.00044	0.00048	0.00306	0.001	0.00068	0.00065	0.00074	0.00245	0.0011	0.00075	0.0004	0.0002	0.00211	0.00074	0.00058	0.00037	0.00043	0.00415	0.00138	0.00043	0.00036	0.00027	0.00032	0.00175	0.00038	0.0006	0.00023	0.00054	0.00078	0.00046	9e-05	0.00013	0.0001	0.00024	6e-05	0.00012	4e-05	2e-05	0.00634	0.00168	0.00072	0.00034	0.00028	0.00034	0.00159	0.00053	0.0004	0.00027	0.00039	0.00142	0.00053	0.00054	0.00021	0.00013	0.00165	0.00057	0.00062	0.00023	0.00023	0.0091	0.00417	0.0012	0.00038	0.00027	0.00021	0.00034	0.00104	0.00023	0.00033	0.00028	0.0002	0.00072	0.00024	0.00015	0.00022	0.00011	0.00121	0.00057	0.00039	0.00025	0	0.00235	0.00047	0.00024	8e-05	9e-05	6e-05	0.00088	0.00022	0.00024	0.0002	0.00022	0.00039	0.00012	0.00016	7e-05	3e-05	0.0006	0.00023	0.00026	0.00012	0	0.00184	0.00072	0.00028	0.00023	0.0001	0.0001	0.00071	0.00013	0.00031	0.00011	0.00016	0.00027	0.00011	9e-05	2e-05	6e-05	0.00014	6e-05	7e-05	1e-05	1e-05	0.00074	0.0002	7e-05	6e-05	5e-05	2e-05	0.00039	0.0001	0.00012	9e-05	8e-05	7e-05	2e-05	4e-05	1e-05	0	9e-05	0	7e-05	1e-05	1e-05	0.00523	0.00143	0.00075	0.00018	0.00016	0.00025	0.00017	0.00034	0.00012	0.00012	0	0.00011	0.00017	2e-05	6e-05	4e-05	4e-05	0.00017	6e-05	6e-05	3e-05	3e-05	0.00221	0.00057	0.00024	0.00013	0.00012	8e-05	0.00058	0.00017	0.00014	0.0001	0.00017	0.00048	0.00027	7e-05	5e-05	9e-05	0.00059	0.00026	0.0001	0.00011	0.00012	0.00079	0.00027	0.00012	6e-05	1e-05	8e-05	0.00032	0.00011	8e-05	6e-05	7e-05	0.00016	5e-05	4e-05	4e-05	2e-05	4e-05	0	2e-05	1e-05	1e-05	0.00079	0.0002	5e-05	5e-05	1e-05	9e-05	0.00037	8e-05	0.00012	2e-05	0.00015	0.00011	5e-05	5e-05	0	1e-05	0.00012	6e-05	3e-05	0	3e-05	0.07174	0.02243	0.00803	0.0023	0.00076	0.00049	0.00037	0.00068	0.00158	0.00049	0.00036	0.00031	0.00042	0.00143	0.00047	0.00037	0.00043	0.00016	0.00273	0.0011	0.00057	0.00061	0.00045	0.00601	0.00226	0.00078	0.00066	0.00043	0.0004	0.00183	0.00042	0.0006	0.00032	0.00048	0	0	0	0	0	0.00191	0.0007	0.00039	0.00039	0.00043	0.00441	0.00157	0.00067	0.00024	0.00025	0.00041	0.00127	0.00027	0.00051	0.00028	0.00022	0.00087	0.00042	0.00026	9e-05	9e-05	0.0007	0.00027	0.00018	0.0001	0.00016	0.00398	0.00138	0.00057	0.00042	0.00018	0.00021	0.00119	0.00034	0.00044	0.00021	0.0002	0.00084	0.00038	0.00016	0.00015	0.00014	0.00058	0.00012	0.00019	0.00011	0.00016	0.01947	0.00611	0.002	0.00069	0.00042	0.0004	0.00049	0.0013	0.00034	0.00031	0.00038	0.00028	0.00114	0.00031	0.00037	0.00032	0.00014	0.00165	0.00059	0.00038	0.00036	0.00032	0.00637	0.00192	0.00078	0.00039	0.00041	0.00033	0.00165	0.00045	0.00042	0.00033	0.00045	0.00117	0.00047	0.00033	0.00021	0.00017	0.00163	0.00065	0.00043	0.00028	0.00027	0.0032	0.00157	0.00062	0.00036	0.00024	0.00034	0.00105	0.00017	0.00042	0.00018	0.00028	0.00044	0.00024	7e-05	9e-05	4e-05	0.00014	2e-05	7e-05	1e-05	4e-05	0.0038	0.00135	0.00053	0.00037	0.00027	0.00018	0.00111	0.00049	0.00022	0.00021	0.0002	0.00062	0.00025	0.00024	7e-05	6e-05	0.00072	0.00024	0.00026	0.00013	8e-05	0.01486	0.00586	0.00238	0.00083	0.00065	0.00042	0.00048	0.00122	0.00032	0.00039	0.00037	0.00013	0.00083	0.00025	0.00017	0.00033	8e-05	0.00143	0.00053	0.00035	0.00028	0.00027	0.00626	0.0012	0.00049	0.00032	0.00032	7e-05	0.00206	0.00046	0.00063	0.00057	0.00041	0.00103	0.00038	0.00033	0.00021	0.00011	0.00196	0.00051	0.00051	0.00054	0.00041	0.0017	0.00092	0.00032	0.00023	0.00013	0.00025	0.00044	7e-05	0.00021	0.0001	7e-05	0.00019	3e-05	8e-05	8e-05	1e-05	0.00015	5e-05	7e-05	3e-05	1e-05	0.00103	0.00027	0.0001	6e-05	4e-05	7e-05	0.00047	0.00014	0.00014	9e-05	9e-05	0.00013	4e-05	4e-05	3e-05	2e-05	0.00016	2e-05	5e-05	4e-05	4e-05	0.01498	0.00417	0.00157	0.00045	0.00031	0.00027	0.00054	0.00103	0.00037	0.00039	0	0.00027	0.00052	0.00024	0.00019	1e-05	9e-05	0.00105	0.00046	0.00023	0.00023	0.00013	0.00639	0.00186	0.0008	0.00044	0.00038	0.00024	0.0017	0.00041	0.00052	0.00046	0.00032	0.00092	0.00042	0.00038	1e-05	0.00011	0.00191	0.00059	0.00051	0.00037	0.00044	0.00231	0.00092	0.00034	0.00025	8e-05	0.00025	0.00102	0.00022	0.00037	0.00018	0.00025	0.00016	0	0.00016	0	1e-05	0.00021	5e-05	0.00011	1e-05	4e-05	0.00211	0.00072	0.00023	0.00023	0.00012	0.00014	0.00078	0.00024	0.00027	0.00016	0.00011	0.00019	3e-05	0.00013	0	3e-05	0.00043	0.00011	0.00017	0.00014	2e-05	0.19516	0.07174	0.02352	0.00688	0.00176	0.00038	0.00043	0.00037	0.00058	0.00154	0.00036	0.00035	0.00043	0.0004	0.00152	0.00045	0.0006	0.00028	0.00018	0.00206	0.00074	0.00057	0.00036	0.00039	0.00572	0.00136	0.00034	0.00038	0.00028	0.00036	0.00134	0.00031	0.0004	0.00023	0.00041	0.00154	0.00048	0.00067	0.00024	0.00015	0.00147	0.00041	0.00046	0.00024	0.00036	0.00502	0.00163	0.00056	0.00045	0.00035	0.00027	0.00175	0.00035	0.00061	0.00032	0.00047	0.00094	0.00032	0.0004	0.00013	9e-05	0.00071	0.00017	0.00026	6e-05	0.00023	0.00591	0.00211	0.00075	0.00051	0.00036	0.00051	0.00157	0.0004	0.00053	0.00034	0.00029	0.00114	0.00041	0.00041	0.00024	8e-05	0.00108	0.00022	0.00053	0.00016	0.00018	0.01815	0.00448	0.00135	0.00037	0.0003	0.00029	0.00039	0.00113	0.00023	0.00027	0.00037	0.00026	0.00095	0.00028	0.00028	0.00027	0.00012	0.00104	0.00029	0.00026	0.00035	0.00014	0.00567	0.00161	0.00053	0.00045	0.00032	0.00031	0.00147	0.00032	0.00046	0.00029	0.0004	0.00112	0.00042	0.00046	0.00013	0.0001	0.00147	0.00041	0.00041	0.00042	0.00024	0.00503	0.00191	0.00071	0.00055	0.00034	0.00031	0.00199	0.00028	0.0009	0.00035	0.00047	0.0007	0.00027	0.00022	0.00019	2e-05	0.00043	0.00011	0.00017	7e-05	8e-05	0.00297	0.00102	0.00039	0.00027	0.00022	0.00013	0.00089	0.00031	0.00027	0.00016	0.00015	0.00041	0.00013	0.00018	6e-05	4e-05	0.00066	0.0002	0.00025	7e-05	0.00014	0.01294	0.0038	0.00116	0.00037	0.00028	0.00022	0.00029	0.0008	0.00019	0.00024	0.00022	0.00015	0.0007	0.0002	0.00023	0.0002	7e-05	0.00114	0.00039	0.0003	0.00022	0.00023	0.00344	0.00081	0.00035	0.00025	0.00016	5e-05	0.0012	0.00033	0.00031	0.00028	0.00029	0.00058	0.0002	0.00025	8e-05	5e-05	0.00084	0.00026	0.00027	0.00014	0.00018	0.00411	0.00191	0.00062	0.00043	0.00039	0.00047	0.00135	0.00031	0.00057	0.00016	0.00032	0.00039	0.00011	0.00016	8e-05	4e-05	0.00045	0.00015	0.00022	6e-05	2e-05	0.00159	0.00059	0.00017	0.00014	0.00012	0.00016	0.00047	0.00013	0.00027	7e-05	0	0.00023	9e-05	9e-05	4e-05	1e-05	0.0003	8e-05	0.00014	6e-05	1e-05	0.01713	0.00634	0.00206	0.00054	0.00046	0.00048	0.00058	0.00171	0.00054	0.0007	0	0.00047	0.00108	0.00028	0.00036	0.00032	0.00013	0.00148	0.00054	0.00044	0.00026	0.00024	0.0046	0.00119	0.00036	0.0004	0.00022	0.00022	0.00191	0.00043	0.00065	0.00037	0.00047	0.00064	0.00022	0.00027	9e-05	7e-05	0.00084	0.00029	0.00028	0.00014	0.00014	0.00371	0.00196	0.00054	0.00038	0.00031	0.00072	0.00083	0.00029	0.00052	2e-05	0	0.00064	0.00025	0.00023	0.0001	6e-05	0.00028	7e-05	0.00015	3e-05	3e-05	0.00248	0.0006	0.00029	0.00017	7e-05	8e-05	0.00115	0.00034	0.00037	0.00012	0.00032	0.00024	7e-05	0.00012	4e-05	1e-05	0.00049	0.00016	0.00017	6e-05	0.0001	0.06905	0.0131	0.0045	0.00157	0.00039	0.00031	0.00044	0.00043	0.00099	0.0003	0.0002	0.00019	0.00031	0.00092	0.00033	0.00028	0.0002	0.0001	0.00102	0.00048	0.00025	0.00014	0.00014	0.00391	0.00085	0.00033	0.00023	0.00018	0.00012	0.00113	0.00029	0.00029	0.00019	0.00036	0.00088	0.0004	0.00024	0.00018	7e-05	0.00104	0.00044	0.00019	0.00021	0.0002	0.00343	0.00165	0.00058	0.00031	0.00036	0.00041	0.00067	0.00017	0.00018	0.0001	0.00022	0.00067	0.00024	0.00022	0.00014	7e-05	0.00044	8e-05	0.00015	9e-05	0.00011	0.00127	0.00046	0.00017	0.00012	7e-05	9e-05	0.00032	9e-05	0.00011	8e-05	5e-05	0.00025	7e-05	9e-05	6e-05	3e-05	0.00024	6e-05	9e-05	4e-05	5e-05	0.02664	0.00548	0.00168	0.00049	0.00046	0.00041	0.00032	0.00144	0.00026	0.00033	0.00045	0.00039	0.00134	0.00049	0.00034	0.00036	0.00016	0.00102	0.00031	0.00032	0.00027	0.00012	0.0085	0.00255	0.00081	0.00066	0.00065	0.00043	0.0021	0.00053	0.00063	0.00036	0.00058	0.00179	0.00068	0.00066	0.00032	0.00014	0.00206	0.00068	0.00056	0.00047	0.00035	0.00675	0.00273	0.00077	0.00072	0.00051	0.00074	0.00229	0.00041	0.00093	0.00037	0.00058	0.00111	0.00054	0.00029	0.00019	8e-05	0.00062	0.00017	0.00026	9e-05	0.0001	0.00591	0.00203	0.00056	0.00058	0.00051	0.00038	0.00155	0.00046	0.00044	0.00036	0.00029	0.00115	0.00048	0.00043	0.00016	8e-05	0.00117	0.00034	0.00046	0.00022	0.00015	0.01218	0.00398	0.00129	0.00037	0.00032	0.00022	0.00038	0.00105	0.00028	0.00027	0.00037	0.00013	0.00075	0.00018	0.00017	0.00028	0.00013	0.00089	0.00034	0.00017	0.00021	0.00017	0.00522	0.00097	0.00029	0.00032	0.00027	9e-05	0.00207	0.00038	0.0007	0.00048	0.00051	0.0007	0.00021	0.00027	0.00017	5e-05	0.00148	0.00042	0.00036	0.00029	0.00041	0.00208	0.00105	0.00028	0.00024	0.0002	0.00032	0.00036	0.00011	0.00017	0	8e-05	0.00041	0.00014	0.00016	8e-05	3e-05	0.00026	9e-05	0.00012	2e-05	2e-05	0.0009	0.00017	0.00011	6e-05	1e-05	0	0.00043	0.0001	0.00012	6e-05	0.00016	0.00018	7e-05	7e-05	2e-05	2e-05	0.00012	2e-05	7e-05	2e-05	1e-05	0.01713	0.00479	0.00197	0.00051	0.00036	0.00037	0.00074	0.00101	0.0004	0.00031	0	0.00031	0.00092	0.00034	0.00026	0.00017	0.00015	0.00089	0.00032	0.00026	0.00022	8e-05	0.00497	0.00165	0.00049	0.00045	0.00031	0.00041	0.00138	0.00048	0.00038	0.00025	0.00027	0.00079	0.00041	0.00022	0.00016	1e-05	0.00114	0.00041	0.00036	0.00022	0.00016	0.00383	0.00143	0.00068	0.00043	0.00032	0	0.00171	0.00027	0.00049	0.00023	0.00072	0.00044	0.00025	0.00011	4e-05	4e-05	0.00025	8e-05	0.00014	1e-05	2e-05	0.00354	0.00121	0.00041	0.00034	0.00014	0.00032	0.00153	0.00048	0.00039	0.00019	0.00047	0.0005	0.00025	0.00018	2e-05	4e-05	0.0003	0.0001	0.00013	0	7e-05	0.0353	0.01498	0.00457	0.00132	0.00028	0.00034	0.00034	0.00035	0.00107	0.00021	0.00031	0.00031	0.00024	0.00102	0.00027	0.00039	0.00021	0.00014	0.00117	0.00043	0.00035	0.00021	0.00018	0.00424	0.00099	0.00036	0.00026	0.00018	0.0002	0.00145	0.00039	0.0004	0.00031	0.00036	0.00114	0.00043	0.00048	0.00017	7e-05	0.00066	0.00029	0.00025	0.00012	0	0.00263	0.00072	0.00025	0.00014	0.00017	0.00016	0.00069	0.00017	0.00024	0.00014	0.00014	0.00081	0.00044	0.00027	5e-05	5e-05	0.00042	0.00012	0.00013	9e-05	8e-05	0.00354	0.00165	0.00056	0.00042	0.00026	0.00041	0.00111	0.00025	0.00058	0.0001	0.00018	0.00077	0.00041	0.00017	0.00017	2e-05	2e-05	0	0	2e-05	0	0.01123	0.00209	0.00079	0.00033	0.00018	0.00016	0.00012	0.00043	0.00011	0.00011	8e-05	0.00014	0.00062	0.00032	0.00014	0.0001	7e-05	0.00024	9e-05	8e-05	5e-05	1e-05	0.0047	0.00093	0.00033	0.00024	0.00021	0.00014	0.00163	0.00044	0.00048	0.00031	0.00039	0.00106	0.00045	0.00033	0.00016	0.00012	0.00108	0.00035	0.00032	0.00023	0.00018	0.00196	0.00058	0.00025	0.00014	0.00011	8e-05	0.00095	0.0002	0.00041	0.0001	0.00024	0.00032	0.00013	6e-05	8e-05	5e-05	0.00012	3e-05	6e-05	1e-05	2e-05	0.00248	0.00081	0.00038	0.00012	0.00014	0.00017	0.00106	0.00031	0.00033	0.00019	0.00023	0.00059	0.00027	0.00025	4e-05	4e-05	2e-05	0	0	1e-05	1e-05	0.00597	0.00211	0.00073	0.00019	0.00016	0.00023	0.00015	0.00075	0.00024	0.00018	0.00018	0.00014	0.00034	8e-05	0.00014	7e-05	4e-05	0.0003	0.00023	1e-05	6e-05	1e-05	0.00225	0.00043	0.00017	0.00012	9e-05	5e-05	0.00092	0.00025	0.00029	0.0002	0.00018	0.00042	0.00016	0.00017	8e-05	1e-05	0.00049	0.00012	0.00024	0.00013	0	0.00112	0.00043	0.00012	0.00016	8e-05	7e-05	0.00043	9e-05	0.00018	6e-05	0.0001	9e-05	2e-05	5e-05	2e-05	1e-05	0.00016	3e-05	7e-05	6e-05	1e-05	0.00049	0.00012	4e-05	4e-05	3e-05	1e-05	0.00024	7e-05	0.00012	4e-05	1e-05	0.00012	4e-05	5e-05	3e-05	0	2e-05	1e-05	0	1e-05	0	0.00311	0.00079	0.00024	6e-05	2e-05	7e-05	0.0001	0.00027	9e-05	9e-05	0	8e-05	0.00017	4e-05	8e-05	3e-05	1e-05	0.00012	2e-05	5e-05	3e-05	2e-05	0.00165	0.00044	0.00015	0.00013	6e-05	0.00011	0.00057	0.00012	0.00014	9e-05	0.00023	0.00033	0.00016	0.0001	4e-05	3e-05	0.0003	0.00014	7e-05	1e-05	8e-05	0.00046	0.00016	5e-05	6e-05	3e-05	2e-05	0.00021	9e-05	6e-05	3e-05	3e-05	8e-05	4e-05	3e-05	0	0	2e-05	1e-05	0	1e-05	0	0.00021	9e-05	2e-05	3e-05	2e-05	2e-05	8e-05	3e-05	3e-05	1e-05	2e-05	2e-05	1e-05	1e-05	0	1e-05	2e-05	1e-05	0	1e-05	1e-05	0.01907	0.00523	0.00213	0.0005	9e-05	0.00014	0.00013	0.00014	0.00043	0.00013	7e-05	0.00013	0.0001	0.00057	0.00017	0.00018	0.00017	5e-05	0.00062	0.0002	0.00019	0.00011	0.00012	0.00129	0.00046	0.00013	0.00012	0.00014	7e-05	0.00041	7e-05	9e-05	9e-05	0.00015	0	0	0	0	0	0.00043	0.00017	0.00011	9e-05	7e-05	0.00091	0.00014	6e-05	3e-05	5e-05	1e-05	0.00035	8e-05	0.00013	7e-05	7e-05	0.00023	0.00011	6e-05	5e-05	1e-05	0.00019	9e-05	2e-05	4e-05	3e-05	0.0009	0.00024	0.0001	7e-05	3e-05	5e-05	0.00033	9e-05	0.00012	6e-05	5e-05	0.00022	0.00011	4e-05	5e-05	2e-05	0.00012	3e-05	4e-05	3e-05	1e-05	0.00784	0.00202	0.00074	0.00031	0.00013	0.00015	0.00016	0.00049	7e-05	0.00014	0.00016	0.00012	0.00034	0.00014	0.00012	8e-05	0	0.00044	9e-05	0.00013	0.00015	7e-05	0.00276	0.00068	0.00021	0.00018	0.00019	0.0001	0.00085	0.00031	0.00018	0.00017	0.00018	0.00052	0.00016	0.00027	4e-05	5e-05	0.00071	0.0002	0.00021	0.00016	0.00014	0.00146	0.0007	0.00026	0.00019	0.00011	0.00015	0.00039	9e-05	0.00017	0	0.00013	0.00018	9e-05	4e-05	5e-05	0	0.00019	4e-05	0.00011	3e-05	1e-05	0.00159	0.00058	0.00021	8e-05	0.00016	0.00013	0.00036	0.00011	0.00013	6e-05	7e-05	0.00023	8e-05	0.00014	1e-05	1e-05	0.00042	0.00011	0.00022	6e-05	4e-05	0.00289	0.00103	0.00031	0.00011	4e-05	7e-05	8e-05	0.00034	0.00012	9e-05	8e-05	4e-05	0.00014	6e-05	4e-05	3e-05	1e-05	0.00025	0.00013	4e-05	4e-05	4e-05	0.00128	0.0003	9e-05	0.0001	7e-05	3e-05	0.00037	7e-05	0.00011	0.00011	8e-05	0.00033	0.00014	0.00013	4e-05	2e-05	0.00028	9e-05	8e-05	8e-05	2e-05	0.00043	0.00021	7e-05	8e-05	1e-05	4e-05	9e-05	2e-05	4e-05	2e-05	1e-05	7e-05	3e-05	2e-05	2e-05	0	6e-05	1e-05	4e-05	1e-05	1e-05	0.00014	4e-05	1e-05	1e-05	0	2e-05	4e-05	2e-05	1e-05	1e-05	1e-05	3e-05	2e-05	2e-05	0	0	2e-05	0	1e-05	2e-05	0	0.00311	0.00074	0.00022	8e-05	1e-05	5e-05	8e-05	0.00022	9e-05	0.00011	0	2e-05	5e-05	4e-05	1e-05	1e-05	0	0.00026	0.0001	8e-05	3e-05	5e-05	0.00142	0.00033	0.00012	7e-05	6e-05	7e-05	0.00042	0.00013	0.00011	9e-05	9e-05	0.00022	9e-05	0.00011	0	1e-05	0.00045	0.00021	0.00012	7e-05	5e-05	0.00046	0.00015	6e-05	2e-05	3e-05	4e-05	0.00021	6e-05	7e-05	2e-05	6e-05	4e-05	1e-05	4e-05	0	0	6e-05	2e-05	2e-05	2e-05	0	0.00049	0.00014	6e-05	3e-05	2e-05	3e-05	0.00017	6e-05	5e-05	2e-05	4e-05	2e-05	1e-05	2e-05	0	0	0.00016	6e-05	5e-05	5e-05	1e-05	0.19516	0.06081	0.02164	0.00598	0.00162	0.00039	0.00046	0.00041	0.00036	0.00143	0.00031	0.00037	0.00046	0.00029	0.00115	0.00033	0.00042	0.00022	0.00017	0.00179	0.00065	0.00038	0.00046	0.00031	0.00456	0.00115	0.00031	0.00033	0.00033	0.00019	0.00101	0.00029	0.00047	2e-05	0.00023	0.00128	0.00032	0.00062	0.00025	9e-05	0.00112	0.00031	0.00026	0.00024	0.00031	0.00434	0.00117	0.00036	0.0003	0.00027	0.00025	0.00149	0.00025	0.00053	0.00034	0.00037	0.00115	0.00046	0.00042	0.00019	9e-05	0.00052	0.0001	0.00026	7e-05	9e-05	0.00675	0.00245	0.00082	0.00075	0.0004	0.00048	0.0017	0.00041	0.00063	0.00039	0.00028	0.00154	0.00057	0.00057	0.00029	0.00011	0.00106	0.0002	0.00061	5e-05	0.0002	0.01661	0.00557	0.00179	0.00051	0.0004	0.00043	0.00045	0.00163	0.0002	0.00051	0.00054	0.00037	0.00127	0.00038	0.00043	0.0003	0.00016	0.00088	0.00023	0.00032	0.00026	8e-05	0.00601	0.00128	0.00046	0.00029	0.00034	0.00019	0.0019	0.00052	0.00049	0.00046	0.00043	0.00128	0.00031	0.00059	0.00025	0.00013	0.00154	0.00049	0.00043	0.00031	0.00031	0	0	0	0	0	0	0	0	0	0	0	0	0	0	0	0	0	0	0	0	0	0.00503	0.00183	0.00059	0.00051	0.00035	0.00037	0.00109	0.00033	0.00054	0	0.00022	0.00098	0.00037	0.00037	0.00015	8e-05	0.00114	0.00028	0.00065	3e-05	0.00018	0.01038	0.0032	0.00116	0.00032	0.00024	0.00025	0.00036	0.00057	0.00012	0.00029	0	0.00016	0.00068	0.00021	0.00023	0.00019	6e-05	0.00079	0.00027	0.00023	0.00011	0.00019	0.00355	0.00072	0.0002	0.00027	0.00018	8e-05	0.00145	0.00034	0.00038	0.00039	0.00034	0.00073	0.00021	0.00036	0.00011	6e-05	0.00064	0.0002	0.00021	0.00014	0.0001	0.00216	0.00092	0.00027	0.00026	0.0002	0.00019	0.00064	0.00013	0.00031	8e-05	0.00012	0.00039	0.00016	0.00017	5e-05	2e-05	0.00022	2e-05	0.00018	2e-05	1e-05	0.00146	0.00048	0.00022	8e-05	0.00012	6e-05	0.00038	0.00011	0.00019	1e-05	7e-05	0.00027	9e-05	0.00016	1e-05	1e-05	0.00033	9e-05	0.00016	4e-05	4e-05	0.01218	0.00415	0.00153	0.00042	0.00046	0.00029	0.00037	0.00133	0.00033	0.00064	0	0.00035	0.00059	0.00018	0.00027	0.00015	0	0.0007	0.00023	0.00022	0.00016	0.0001	0.00363	0.0009	0.00028	0.00029	0.00024	0.0001	0.00141	0.00032	0.00042	0.00034	0.00032	0.00073	0.00028	0.00032	7e-05	7e-05	0.00058	0.00012	0.00021	0.00011	0.00014	0.00244	0.00103	0.00033	0.00024	0.00024	0.00023	0.00067	0.00028	0.00038	0	2e-05	0.00041	0.00018	0.00021	0	2e-05	0.00033	6e-05	0.00019	4e-05	3e-05	0.00196	0.00039	0.00016	0.00018	4e-05	0	0.00072	0.00017	0.00031	8e-05	0.00016	0.00044	0.0001	0.00028	4e-05	2e-05	0.00042	0.00011	0.00019	6e-05	6e-05	0.06091	0.0168	0.0059	0.00194	0.00043	0.00043	0.00043	0.00065	0.00131	0.00034	0.00031	0.00034	0.00032	0.0013	0.00041	0.0004	0.00031	0.00019	0.00134	0.00044	0.00039	0.0003	0.00021	0.00423	0.00079	0.00023	0.00021	0.00018	0.00018	0.00122	0.00029	0.00031	0.00033	0.00028	0.00127	0.00043	0.00054	0.00016	0.00014	0.00095	0.00028	0.00024	0.00024	0.00018	0.00324	0.00114	0.00033	0.00024	0.00026	0.00031	0.00105	0.00013	0.00046	0.00024	0.00022	0.0007	0.00038	0.00018	8e-05	6e-05	0.00034	0.00012	0.00011	7e-05	6e-05	0.00343	0.00105	0.00036	0.00027	0.00017	0.00027	0.00092	0.00019	0.00039	0.00018	0.00016	0.00083	0.00032	0.00028	0.00017	7e-05	0.00062	9e-05	0.00037	7e-05	9e-05	0.0208	0.00542	0.00181	0.00053	0.00044	0.00043	0.00041	0.00139	0.00026	0.00042	0.00043	0.00029	0.0013	0.0004	0.00038	0.00038	0.00015	0.00092	0.00027	0.00027	0.00021	0.00016	0.00601	0.00177	0.00049	0.00042	0.00043	0.00044	0.00158	0.00045	0.00035	0.00041	0.00037	0.00115	0.00037	0.00052	0.00014	0.00013	0.00152	0.00047	0.00032	0.00039	0.00034	0.00434	0.00143	0.00048	0.00026	0.00033	0.00037	0.00173	0.00026	0.0007	0.00029	0.00048	0.00061	0.00027	0.00018	0.00012	5e-05	0.00057	0.00025	0.00022	4e-05	7e-05	0.00502	0.00155	0.00053	0.00042	0.00038	0.00022	0.00136	0.00044	0.00046	0.00025	0.00022	0.0011	0.00042	0.00048	0.00013	7e-05	0.00102	0.00021	0.00046	0.00012	0.00023	0.01038	0.00441	0.00153	0.00032	0.00033	0.00038	0.00051	0.00118	0.00034	0.00027	0.00035	0.00022	0.00077	0.00027	0.00013	0.00021	0.00016	0.00092	0.00028	0.00027	0.00022	0.00014	0.00398	0.0007	0.00024	0.00022	0.00017	7e-05	0.00161	0.00032	0.00053	0.0004	0.00036	0.00059	0.00018	0.00024	0.00014	3e-05	0.00108	0.00031	0.00027	0.00024	0.00026	0.00108	0.00052	0.00019	0.00012	7e-05	0.00014	0.00026	5e-05	9e-05	4e-05	7e-05	0.00025	0.00012	0.00011	1e-05	2e-05	5e-05	1e-05	3e-05	0	2e-05	0.00091	0.00017	0.00011	5e-05	0	1e-05	0.00044	9e-05	0.00012	0.00012	0.00012	0.00014	4e-05	6e-05	4e-05	0	0.00017	5e-05	6e-05	3e-05	3e-05	0.01294	0.00422	0.00148	0.00034	0.0003	0.00033	0.00051	0.00122	0.00038	0.00049	0	0.00034	0.00077	0.00024	0.0002	0.00022	0.00011	0.00075	0.00027	0.00022	0.00016	0.00011	0.00384	0.00124	0.00037	0.00026	0.00026	0.00036	0.00122	0.00033	0.00028	0.00027	0.00035	0.00068	0.00025	0.00029	9e-05	5e-05	0.0007	0.00023	0.00022	8e-05	0.00017	0.00225	0.00083	0.00026	0.00025	0	0.00032	0.0011	0.00019	0.00036	0.00024	0.00031	0.00018	8e-05	7e-05	0	3e-05	0.00014	1e-05	6e-05	4e-05	3e-05	0.00263	0.00072	0.00028	0.00016	7e-05	0.0002	0.00115	0.00033	0.00024	0.0002	0.00039	0.00042	0.00013	0.00023	5e-05	1e-05	0.00034	0.0001	0.00012	4e-05	8e-05	0.03815	0.01486	0.00524	0.00154	0.00037	0.00031	0.00039	0.00047	0.00146	0.00034	0.00039	0.00031	0.00042	0.0011	0.00028	0.00046	0.00021	0.00016	0.00115	0.00037	0.00031	0.00024	0.00023	0.00354	0.00096	0.00026	0.00025	0.00024	0.00021	0.00119	0.00042	0.00029	0.00024	0.00024	0.00098	0.00039	0.00038	0.00012	9e-05	0.00041	0.00012	0.00018	0	0.00012	0.00225	0.00062	0.00018	0.00014	8e-05	0.00022	0.0006	0.00014	0.00022	0.00011	0.00014	0.00079	0.00037	0.00029	6e-05	7e-05	0.00023	0.00011	0.00012	0	1e-05	0.00383	0.00142	0.00044	0.00045	0.00024	0.00029	0.00097	0.0003	0.00039	0.00014	0.00014	0.00085	0.00054	0.00013	0.0001	8e-05	0.00059	0.00012	0.00034	1e-05	0.00013	0.01512	0.00331	0.00117	0.00039	0.0003	0.00021	0.00027	0.00106	0.00015	0.00031	0.00026	0.00035	0.00083	0.00036	0.00019	0.00013	0.00015	0.00025	0.00011	9e-05	0	5e-05	0.00565	0.00116	0.00032	0.00039	0.0003	0.00014	0.00181	0.00052	0.00048	0.00046	0.00036	0.00154	0.00061	0.00057	0.00024	0.00011	0.00114	0.00037	0.00032	0.00024	0.00021	0.00244	0.00084	0.00024	0.00022	0.00016	0.00022	0.00091	0.00014	0.00036	0.00016	0.00026	0.00048	0.00023	0.00012	0.0001	3e-05	0.00022	3e-05	9e-05	6e-05	3e-05	0.00371	0.00109	0.0004	0.00026	0.00022	0.00021	0.00101	0.0004	0.00028	0.00011	0.00022	0.00085	0.00028	0.00043	9e-05	4e-05	0.00077	0.00025	0.00036	0.0001	6e-05	0.00529	0.00231	0.00072	0.00019	0.00019	0.00012	0.00022	0.00067	0.00021	0.00036	3e-05	7e-05	0.00042	0.00013	0.00013	0.00011	6e-05	0.0005	0.00023	0.00016	0.0001	1e-05	0.00163	0.00027	0.0001	7e-05	7e-05	4e-05	0.00068	0.00018	0.00029	5e-05	0.00016	0.00044	0.00011	0.00024	6e-05	3e-05	0.00024	9e-05	0.00012	1e-05	2e-05	0.00089	0.00019	9e-05	6e-05	4e-05	0	0.00027	5e-05	0.0001	6e-05	6e-05	0.00042	0.00014	0.00018	4e-05	5e-05	2e-05	0	2e-05	0	1e-05	0.00046	0.00011	2e-05	4e-05	3e-05	2e-05	0.00025	7e-05	7e-05	4e-05	6e-05	8e-05	4e-05	2e-05	0	2e-05	2e-05	1e-05	0	0	1e-05	0.00289	0.00079	0.00031	7e-05	0.0001	4e-05	9e-05	0.00017	4e-05	6e-05	0	7e-05	0.00014	1e-05	8e-05	2e-05	3e-05	0.00018	4e-05	7e-05	6e-05	1e-05	0.00129	0.00039	0.00015	8e-05	7e-05	9e-05	0.00039	0.00013	0.00013	7e-05	6e-05	0.00027	0.0001	0.0001	3e-05	4e-05	0.00023	7e-05	8e-05	0	9e-05	0.00034	0.00013	2e-05	6e-05	4e-05	1e-05	0.00013	3e-05	3e-05	4e-05	3e-05	4e-05	1e-05	1e-05	1e-05	2e-05	3e-05	1e-05	1e-05	0	1e-05	0.00046	7e-05	3e-05	2e-05	0	2e-05	0.00019	7e-05	5e-05	2e-05	6e-05	8e-05	3e-05	3e-05	1e-05	1e-05	0.00012	1e-05	6e-05	0	6e-05	0.0353	0.0091	0.00335	0.00086	0.00023	0.00018	0.00014	0.00032	0.00077	0.00014	0.00025	0.00025	0.00013	0.00061	0.00021	0.00024	0.00012	4e-05	0.00111	0.0004	0.00031	0.00024	0.00016	0.00259	0.00082	0.00023	0.00025	0.00016	0.00018	0.00107	0.00022	0.00036	0.00025	0.00024	0	0	0	0	0	0.0007	0.00026	0.00015	0.00012	0.00017	0.00108	0.00044	0.00013	6e-05	9e-05	0.00016	0.00045	0.00012	0.00017	7e-05	9e-05	1e-05	1e-05	0	0	0	0.00018	5e-05	6e-05	3e-05	4e-05	0.00208	0.00078	0.00029	0.00017	0.00014	0.00017	0.00051	0.00012	0.00019	0.00011	8e-05	0.00048	0.00021	0.00015	8e-05	4e-05	0.00032	7e-05	0.00011	6e-05	8e-05	0.01494	0.00406	0.00159	0.00058	0.00028	0.00038	0.00036	0.00109	0.00011	0.00042	0.0003	0.00027	0.0007	0.00032	0.0003	0	8e-05	0.00067	0.00023	0.00021	0.00013	0.0001	0.00461	0.0012	0.00027	0.00043	0.00031	0.0002	0.00131	0.00045	0.00036	0.00022	0.00028	0.00115	0.00043	0.00044	0.00012	0.00017	0.00094	0.00027	0.00025	0.00021	0.00021	0.00216	0.00087	0.00026	0.00022	0.00022	0.00017	0.00106	0.0002	0.00039	0.00015	0.00032	1e-05	1e-05	0	0	1e-05	0.00023	4e-05	0.00013	2e-05	3e-05	0.00411	0.00129	0.00044	0.00037	0.00021	0.00028	0.00121	0.00041	0.00042	0.00019	0.0002	0.00079	0.00033	0.00043	0	3e-05	0.00081	0.00022	0.00041	0.00011	7e-05	0.00529	0.0017	0.00064	0.00016	0.00019	0.00013	0.00016	0.00045	0.0001	0.00014	0.00015	6e-05	0.00018	7e-05	0.0001	0	1e-05	0.00044	0.00021	9e-05	9e-05	4e-05	0.00275	0.0006	0.00018	0.00021	0.00017	6e-05	0.00109	0.00028	0.00028	0.00029	0.00024	0.00041	0.00015	0.00013	8e-05	5e-05	0.00064	0.00019	0.00019	0.0001	0.00017	0.0004	0.00016	6e-05	3e-05	5e-05	2e-05	0.00019	4e-05	7e-05	4e-05	4e-05	0	0	0	0	0	4e-05	0	3e-05	1e-05	0	0.00043	0.00016	7e-05	3e-05	4e-05	2e-05	0.00016	7e-05	4e-05	1e-05	4e-05	4e-05	3e-05	2e-05	0	0	8e-05	1e-05	4e-05	0	3e-05	0.00597	0.00184	0.00064	0.00014	0.00019	0.00012	0.00019	0.00053	0.00016	0.00018	0	0.00019	0.00025	9e-05	0.00011	0	5e-05	0.00041	0.00013	9e-05	0.0001	8e-05	0.00213	0.00058	0.00018	0.00018	8e-05	0.00014	0.00075	0.00024	0.0002	0.00019	0.00013	0.00039	9e-05	0.00026	0	5e-05	0.00039	0.00011	0.00018	6e-05	5e-05	0.00089	0.00019	8e-05	7e-05	0	4e-05	0.00063	0.00019	0.00034	0	0.0001	0	0	0	0	0	7e-05	4e-05	2e-05	1e-05	0	0.00112	0.00027	0.00012	7e-05	1e-05	8e-05	0.00033	6e-05	0.00014	5e-05	8e-05	0.00042	8e-05	0.00032	0	2e-05	9e-05	2e-05	1e-05	4e-05	2e-05
	KF620435	Gammaproteobacteria	Enterobacterales	Enterobacteriaceae	Shigella	boydii	Shigella boydii ATCC 35966	Podovirus	Schitoviridae	Gamaleyavirus	Shigella phage pSb-1	71629	42.742	0.28629	0.07779	0.01682	0.00348	0.00089	0.00016	0.00018	0.00025	0.0003	0.00082	0.00022	0.00014	0.00026	0.0002	0.00093	0.00024	0.00031	0.00024	0.00013	0.00084	0.00031	0.0002	0.00016	0.00017	0.0039	0.00094	0.00026	0.00024	0.00027	0.00017	0.00075	0.00023	8e-05	0.00023	0.00021	0.0011	0.00034	0.00037	0.00029	0.0001	0.00111	0.00032	0.00022	0.00027	0.0003	0.0043	0.00123	0.00038	0.00027	0.00017	0.0004	0.00132	0.00029	0.00034	0.00031	0.00038	0.00101	0.00051	0.00025	0.00015	0.0001	0.00075	0.00014	0.00031	0.00015	0.00014	0.00514	0.00168	0.00061	0.00035	0.0004	0.00032	0.00117	0.00046	0.00035	0.00022	0.00014	0.0013	0.0005	0.00045	0.00027	8e-05	0.001	0.00022	0.00046	0.0002	0.00012	0.0202	0.00566	0.00147	0.00034	0.00036	0.00041	0.00037	0.00132	0.00015	0.00036	0.00046	0.00035	0.00158	0.00032	0.00045	0.00052	0.00029	0.00128	0.00022	0.00043	0.00035	0.00029	0.00355	0.00098	0.00025	0.00018	0.0004	0.00015	0.00075	0.00015	0.00014	0.00029	0.00017	0.00082	0.00029	0.00024	0.00019	0.0001	0.00099	0.00029	0.00018	0.00029	0.00022	0.00476	0.00154	0.0003	0.00057	0.00023	0.00043	0.00151	0.00016	0.00052	0.0003	0.00053	0.00115	0.00041	0.00038	0.00023	0.00013	0.00056	0.0001	0.00024	0.00011	0.0001	0.00623	0.00186	0.00066	0.0005	0.00039	0.00032	0.00131	0.00039	0.00038	0.00033	0.00021	0.00141	0.00052	0.00058	0.00023	8e-05	0.00165	0.0004	0.00061	0.0004	0.00024	0.0197	0.00538	0.00159	0.00041	0.00042	0.00043	0.00034	0.00133	0.00028	0.00038	0.00041	0.00027	0.00086	0.00019	0.00029	0.00027	0.00011	0.00159	0.00038	0.00052	0.00031	0.00038	0.00578	0.00141	0.00035	0.00048	0.00043	0.00015	0.00154	0.00052	0.00035	0.00049	0.00018	0.00115	0.00039	0.00034	0.00029	0.00013	0.00168	0.0004	0.00033	0.00034	0.00061	0.00533	0.00269	0.00072	0.00057	0.00036	0.00105	0.00123	0.00024	0.00035	0.00021	0.00043	0.0008	0.00034	0.00022	0.00015	9e-05	0.00061	0.0002	0.00024	7e-05	0.00011	0.00321	0.00075	0.00019	0.00019	0.00018	0.00019	0.00119	0.00039	0.00038	0.0002	0.00022	0.00057	0.00019	0.00024	0.00011	2e-05	0.00071	0.00018	0.00031	0.0001	0.00011	0.02107	0.00642	0.00252	0.00057	0.00048	0.00068	0.00078	0.00143	0.00036	0.00052	6e-05	0.00049	0.00133	0.00029	0.00043	0.00043	0.00017	0.00114	0.00034	0.00038	0.00028	0.00015	0.00538	0.00199	0.00061	0.00036	0.00058	0.00044	0.00154	0.00045	0.00034	0.00045	0.0003	0.00098	0.00036	0.00029	0.0002	0.00013	0.00086	0.00026	0.00015	0.00021	0.00024	0.00522	0.00202	0.00045	0.00056	0.00031	0.0007	0.00166	0.00057	0.00011	0.00018	0.0008	0.00116	0.00038	0.0004	0.00022	0.00015	0.00038	0.00016	0.00019	0	3e-05	0.00405	0.00112	0.0004	0.00034	0.00013	0.00025	0.00157	0.00064	0.00035	0.00025	0.00033	0.00077	0.00027	0.0004	6e-05	3e-05	0.00059	0.00016	0.00028	6e-05	8e-05	0.07494	0.01874	0.00512	0.0013	0.00029	0.00029	0.00028	0.00043	0.00104	0.00027	0.00018	0.0003	0.00029	0.00138	0.00034	0.00038	0.00041	0.00025	0.0014	0.0004	0.00033	0.00041	0.00026	0.00451	0.00082	0.00024	0.00015	0.00029	0.00014	0.00132	0.00033	0.00024	0.0004	0.00036	0.00117	0.00036	0.00036	0.00029	0.00016	0.00119	0.00036	0.00024	0.00031	0.00027	0.00494	0.00117	0.00026	0.00038	0.00017	0.00037	0.00138	0.00025	0.00036	0.0003	0.00047	0.00158	0.0006	0.0004	0.0004	0.00017	0.00081	0.00025	0.00023	8e-05	0.00025	0.00417	0.00088	0.0003	0.00024	0.00015	0.00018	0.00146	0.0004	0.00048	0.00028	0.0003	0.00109	0.00038	0.00041	0.00025	5e-05	0.00074	0.00022	0.00024	0.00016	0.00012	0.0202	0.00598	0.0019	0.0004	0.00053	0.0005	0.00047	0.00104	0.00014	0.00036	0.00031	0.00024	0.00177	0.00038	0.0005	0.00049	0.0004	0.00127	0.00021	0.00037	0.0005	0.0002	0.0039	0.0011	0.0002	0.00029	0.00036	0.00024	0.00082	0.0002	0.00018	0.00022	0.00022	0.00111	0.00034	0.00042	0.00026	9e-05	0.00087	0.0003	0.0002	0.00015	0.00022	0.00482	0.00165	0.00029	0.00051	0.00032	0.00052	0.00138	0.00017	0.00048	0.00032	0.0004	0.00113	0.00043	0.00037	0.00018	0.00015	0.00067	6e-05	0.00043	8e-05	0.00011	0.00549	0.00175	0.0006	0.00057	0.00027	0.00031	0.0009	0.00026	0.00042	0.00011	0.00011	0.00154	0.00051	0.00059	0.00034	0.0001	0.00131	0.00029	0.00055	0.00022	0.00024	0.01583	0.00556	0.00147	0.00038	0.00057	0.00034	0.00019	0.00172	0.00034	0.0005	0.00051	0.00037	0.00101	0.00016	0.00036	0.00031	0.00018	0.00138	0.00037	0.00034	0.00031	0.00036	0.00489	0.00105	0.00029	0.00024	0.00043	8e-05	0.00143	0.00038	0.00035	0.00055	0.00015	0.00094	0.00029	0.00032	0.00021	0.00012	0.00147	0.00036	0.00026	0.00036	0.00048	0.00367	0.00129	0.00022	0.0004	0.0002	0.00048	0.00111	0.00016	0.00034	0.00024	0.00037	0.00082	0.00042	0.00016	0.00018	6e-05	0.00045	0.00013	0.00019	3e-05	0.0001	0.00171	0.00039	0.00017	3e-05	9e-05	0.0001	0.00068	0.0002	0.00019	0.00014	0.00015	0.00029	0.00012	0.0001	4e-05	3e-05	0.00035	9e-05	0.00015	6e-05	5e-05	0.02017	0.00621	0.00229	0.00041	0.00051	0.00064	0.00073	0.00172	0.00047	0.00057	6e-05	0.00062	0.00121	0.00031	0.00038	0.00038	0.00013	0.001	0.00029	0.0003	0.00022	0.0002	0.00439	0.00142	0.00043	0.00038	0.00033	0.00028	0.00133	0.0004	0.00027	0.00032	0.00034	0.00099	0.00029	0.00036	0.0002	0.00015	0.00065	0.0002	0.00012	0.00012	0.00022	0.00466	0.00158	0.00032	0.00029	0.00038	0.00059	0.00179	0.00037	0.00056	0.00036	0.0005	0.00091	0.00029	0.00036	0.00018	8e-05	0.00036	0.0001	0.00018	2e-05	6e-05	0.00491	0.0013	0.00055	0.0004	0.00015	0.0002	0.00173	0.00059	0.00057	0.0002	0.00036	0.00108	0.00042	0.00047	8e-05	0.0001	0.00081	0.00021	0.00035	0.00013	0.00012	0.06399	0.01548	0.00387	0.00101	0.00024	0.0002	0.00026	0.00031	0.0009	0.00024	0.00018	0.00029	0.0002	0.00101	0.00031	0.00024	0.00026	0.00019	0.00096	0.00017	0.00024	0.0003	0.00024	0.00439	0.00105	0.00024	0.00024	0.00023	0.00034	0.00131	0.0004	0.00022	0.00027	0.0004	0.00117	0.00045	0.00033	0.00026	0.00013	0.00087	0.00022	0.0002	0.00024	0.00021	0.00259	0.00061	0.00016	0.00012	0.00011	0.00022	0.00071	0.00018	0.00015	9e-05	0.00029	0.00084	0.00034	0.00025	9e-05	0.00016	0.00043	0.00015	0.00012	8e-05	7e-05	0.00463	0.00121	0.00045	0.00026	0.00022	0.00027	0.00127	0.0004	0.00033	0.00029	0.00025	0.00101	0.00052	0.00027	0.00017	6e-05	0.00114	0.00034	0.00037	0.00025	0.00017	0.01971	0.00478	0.00139	0.00029	0.00037	0.00038	0.00036	0.00146	0.00017	0.00043	0.00034	0.00052	0.00139	0.00035	0.0004	0.00034	0.00031	0.00054	0.00012	0.00013	0.00018	0.00012	0.00538	0.0017	0.00046	0.00033	0.00052	0.00038	0.00117	0.00044	0.0002	0.00021	0.00032	0.00159	0.00044	0.00064	0.00029	0.00023	0.00092	0.00015	0.00024	0.00027	0.00027	0.0035	0.00113	0.00029	0.0003	0.0002	0.00035	0.00109	0.00016	0.00038	0.00015	0.0004	0.00085	0.00024	0.00035	0.00014	0.00012	0.00043	8e-05	0.00024	9e-05	2e-05	0.00606	0.00149	0.00056	0.00034	0.00036	0.00024	0.00127	0.00039	0.00052	0.00015	0.0002	0.00126	0.00035	0.00059	0.00023	9e-05	0.00204	0.00047	0.00081	0.00042	0.00034	0.01789	0.00762	0.00201	0.00045	0.00055	0.00055	0.00045	0.00173	0.00031	0.00061	0.00054	0.00027	0.00123	0.00027	0.00033	0.00045	0.00018	0.00265	0.00073	0.00081	0.00067	0.00043	0.00472	0.00099	0.00029	0.00024	0.00036	0.0001	0.00157	0.00032	0.00046	0.00057	0.00022	0.00064	0.00027	0.00015	0.00013	8e-05	0.00151	0.00039	0.00037	0.00039	0.00036	0.00311	0.00125	0.0003	0.00035	0.0002	0.0004	0.00093	0.00023	0.00028	0.00015	0.00027	0.00048	0.00023	0.00011	0.0001	4e-05	0.00045	7e-05	0.00022	1e-05	0.00015	0.00244	0.00061	0.00026	0.00015	0.00013	7e-05	0.00112	0.00043	0.00031	0.00019	0.0002	0.00014	4e-05	6e-05	3e-05	1e-05	0.00057	0.00022	0.00018	7e-05	9e-05	0.01091	0.00314	0.00098	0.0001	0.00043	0.00023	0.00022	0.00068	0.0002	0.00024	5e-05	0.00019	0.00066	9e-05	0.00021	0.00019	0.00017	0.00083	0.00018	0.00024	0.00029	0.00013	0.00371	0.00124	0.00038	0.00023	0.00038	0.00024	0.00119	0.00031	0.00031	0.00028	0.00029	0.00061	0.00016	0.00017	0.00015	0.00013	0.00068	0.00015	0.00012	0.00028	0.00013	0.0015	0.00055	0.0001	0.00018	6e-05	0.00021	0.00058	0.00013	0.00019	0.00012	0.00015	0.00031	0.00013	9e-05	6e-05	3e-05	6e-05	5e-05	0	0	1e-05	0.00255	0.00067	0.00031	0.00019	5e-05	0.00012	0.00112	0.00036	0.00024	0.00036	0.00017	0.0003	9e-05	0.00013	3e-05	4e-05	0.00046	6e-05	0.00022	0.00011	6e-05	0.06957	0.0192	0.00709	0.00154	0.00029	0.00042	0.00043	0.0004	0.00138	0.00036	0.00024	0.00036	0.0004	0.00183	0.0004	0.00051	0.00061	0.00031	0.00235	0.00073	0.00064	0.00055	0.00043	0.00489	0.00161	0.00044	0.00036	0.00049	0.00032	0.00151	0.00035	0.00037	0.00043	0.00037	0.00018	8e-05	1e-05	5e-05	3e-05	0.00158	0.00043	0.00033	0.0004	0.00042	0.00369	0.00097	0.00017	0.00036	0.00015	0.00029	0.00128	0.00033	0.00029	0.00027	0.00038	0.0009	0.00033	0.00028	0.00016	0.00013	0.00054	0.00015	0.00017	7e-05	0.00015	0.00353	0.0011	0.00051	0.00032	0.00015	0.00012	0.00109	0.00036	0.00034	0.0002	0.00018	0.00073	0.0003	0.00012	0.00024	7e-05	0.00061	0.00022	0.00015	0.00013	0.00011	0.01971	0.00678	0.00179	0.00046	0.0005	0.00038	0.00044	0.00138	0.00016	0.00045	0.00043	0.00034	0.00195	0.00056	0.0005	0.00058	0.00031	0.00165	0.0004	0.0004	0.0005	0.00036	0.00578	0.00176	0.00058	0.00038	0.00038	0.00041	0.00132	0.00029	0.00031	0.00036	0.00036	0.00155	0.00059	0.00051	0.00032	0.00013	0.00115	0.00035	0.00024	0.00027	0.00029	0.00342	0.00113	0.00022	0.00038	0.0002	0.00034	0.00128	0.00015	0.00043	0.00026	0.00043	0.00057	0.0002	0.00021	9e-05	8e-05	0.00044	8e-05	0.00021	5e-05	0.0001	0.00373	0.00136	0.00054	0.00036	0.00024	0.00022	0.00071	0.00015	0.00029	0.00014	0.00013	0.00076	0.00035	0.00022	0.00014	5e-05	0.0009	0.00022	0.00033	0.00013	0.00023	0.01721	0.00706	0.00168	0.00033	0.00059	0.00042	0.00034	0.00179	0.00035	0.00058	0.00058	0.00029	0.00105	0.00023	0.00022	0.00038	0.00022	0.00253	0.00073	0.00059	0.00071	0.0005	0.00535	0.00176	0.00064	0.00041	0.00054	0.00016	0.00166	0.00037	0.00045	0.00059	0.00025	0.0004	0.0001	0.00012	9e-05	9e-05	0.00152	0.0004	0.00027	0.00045	0.0004	0.0036	0.00161	0.0003	0.00047	0.0002	0.00064	0.00119	0.0002	0.0004	0.00021	0.00038	0.0004	0.0002	6e-05	0.0001	4e-05	0.00038	0.0001	0.00013	3e-05	0.00013	0.00121	0.00045	0.00013	0.0001	9e-05	0.00013	0.00058	0.00016	0.00024	8e-05	0.0001	1e-05	1e-05	0	0	0	0.00017	6e-05	6e-05	3e-05	1e-05	0.01344	0.00396	0.0014	0.00029	0.00037	0.0004	0.00035	0.00111	0.00036	0.00038	3e-05	0.00034	0.00059	0.00018	0.00021	9e-05	0.0001	0.00086	0.00022	0.00035	0.00015	0.00013	0.00472	0.0018	0.00068	0.0004	0.00034	0.00038	0.00123	0.00038	0.00025	0.0003	0.00029	0.00076	0.00033	0.00028	3e-05	0.00013	0.00093	0.00023	0.00025	0.00017	0.00027	0.00264	0.00103	0.00029	0.00036	0.0001	0.00029	0.00119	0.00035	0.0004	0.00019	0.00025	0.00026	0.0002	3e-05	1e-05	2e-05	0.00016	4e-05	9e-05	1e-05	2e-05	0.00212	0.00059	0.00022	0.00016	6e-05	0.00014	0.00093	0.00038	0.00022	0.00016	0.00017	0.00025	0.00013	6e-05	2e-05	3e-05	0.00036	8e-05	0.00011	8e-05	8e-05	0.28629	0.07875	0.0229	0.00531	0.0009	0.00026	0.0002	0.00028	0.00017	0.0011	0.00029	0.00015	0.00032	0.00034	0.00126	0.00038	0.00029	0.00033	0.00026	0.00204	0.00063	0.00044	0.00059	0.00038	0.00598	0.00177	0.00057	0.00033	0.00047	0.0004	0.00098	0.00027	0.00023	0.00028	0.00021	0.00127	0.00047	0.00035	0.00029	0.00015	0.00196	0.00062	0.0004	0.00043	0.0005	0.00565	0.00156	0.00042	0.0004	0.00027	0.00047	0.00176	0.00052	0.00045	0.00037	0.00043	0.00144	0.00043	0.00038	0.00039	0.00024	0.0009	0.00022	0.00031	0.00018	0.0002	0.00596	0.00167	0.00068	0.00038	0.00029	0.00031	0.0017	0.0005	0.00052	0.00036	0.00032	0.00144	0.00051	0.00037	0.00038	0.00018	0.00116	0.00038	0.00032	0.00027	0.00019	0.01874	0.00323	0.00102	0.00029	0.00014	0.00027	0.00033	0.00082	0.00013	0.00015	0.00025	0.0003	0.00082	0.00028	0.00016	0.00027	0.0001	0.00057	0.00017	0.00017	0.00013	0.0001	0.00566	0.00177	0.00066	0.00027	0.00045	0.00039	0.00094	0.00029	0.00022	0.00017	0.00024	0.00148	0.00056	0.00036	0.00035	0.00021	0.00148	0.00051	0.00024	0.00039	0.00034	0.0051	0.0017	0.0005	0.00047	0.00035	0.00039	0.00161	0.00047	0.00036	0.00032	0.00045	0.00123	0.00042	0.00036	0.00027	0.00019	0.00055	0.00013	0.0002	0.0001	0.00011	0.00475	0.00137	0.00046	0.00034	0.00028	0.00029	0.00105	0.00041	0.00028	0.00022	0.00013	0.00117	0.00039	0.00035	0.00027	0.00015	0.00117	0.00034	0.00031	0.0003	0.00022	0.0215	0.00496	0.00103	0.00028	0.00026	0.00022	0.00027	0.00142	0.00041	0.00039	0.00036	0.00026	0.00093	0.00024	0.00015	0.00035	0.00019	0.00158	0.00042	0.00039	0.00038	0.0004	0.00678	0.00147	0.00055	0.0004	0.00038	0.00014	0.00199	0.0005	0.00046	0.00067	0.00036	0.00122	0.00039	0.00036	0.0003	0.00017	0.00209	0.00057	0.0004	0.00048	0.00064	0.00602	0.00222	0.00066	0.00059	0.00034	0.00062	0.0018	0.00034	0.00064	0.00024	0.00057	0.00114	0.00037	0.00038	0.00022	0.00017	0.00087	0.00024	0.00036	3e-05	0.00024	0.00374	0.00103	0.00035	0.0002	0.00021	0.00027	0.00124	0.0004	0.00039	0.0002	0.00024	0.00053	0.00022	0.00016	0.00013	2e-05	0.00094	0.00029	0.00043	0.0001	0.00013	0.01562	0.00355	0.00114	0.00023	0.00017	0.00029	0.00045	0.00105	0.00047	0.00016	1e-05	0.0004	0.00066	0.00024	0.00015	0.00017	0.0001	0.00071	0.00019	0.00016	0.00015	0.0002	0.00478	0.00147	0.00042	0.00025	0.00038	0.00042	0.00141	0.00052	0.00029	0.0003	0.00031	0.00084	0.00027	0.00033	0.00013	0.00011	0.00106	0.00045	0.00018	0.00017	0.00026	0.00459	0.00159	0.0004	0.00037	0.00022	0.0006	0.00176	0.00056	0.00057	0.00017	0.00046	0.00098	0.00044	0.00035	0.0001	8e-05	0.00027	8e-05	0.00013	1e-05	5e-05	0.00269	0.00071	0.0002	0.00016	0.00012	0.00023	0.00099	0.00034	0.00024	0.00017	0.00024	0.00052	0.00022	0.0002	4e-05	5e-05	0.00047	0.00013	0.00023	4e-05	6e-05	0.07779	0.0229	0.00662	0.00142	0.00029	0.0002	0.0003	0.00063	0.0019	0.00066	0.00025	0.00042	0.00057	0.00165	0.00048	0.00058	0.00038	0.0002	0.00165	0.00043	0.00046	0.00038	0.00038	0.00512	0.00102	0.00032	0.00024	0.00022	0.00024	0.00147	0.00057	0.00026	0.00036	0.00029	0.00156	0.00057	0.00044	0.0004	0.00015	0.00106	0.00035	0.00024	0.00022	0.00025	0.0063	0.00126	0.00024	0.00043	0.00027	0.00032	0.00179	0.00042	0.00061	0.0003	0.00046	0.002	0.00074	0.00068	0.00031	0.00027	0.00125	0.00034	0.00038	0.00022	0.00031	0.00487	0.00089	0.0003	0.00029	0.00015	0.00015	0.00139	0.00055	0.00035	0.00015	0.00034	0.00177	0.00068	0.00064	0.00038	8e-05	0.00082	0.00022	0.00029	0.00013	0.00018	0.01682	0.00531	0.00142	0.00031	0.0004	0.00034	0.00037	0.0013	0.00029	0.00034	0.00044	0.00024	0.00153	0.00024	0.00046	0.00048	0.00034	0.00106	0.00024	0.00029	0.00037	0.00017	0.00348	0.0009	0.00029	0.00029	0.00022	0.0001	0.00089	0.00026	0.00016	0.00024	0.00024	0.00077	0.00023	0.00029	0.00021	4e-05	0.00091	0.00023	0.00024	0.00027	0.00018	0.00399	0.00122	0.00027	0.00041	0.00024	0.00029	0.00154	0.00023	0.00057	0.00034	0.0004	0.00091	0.00039	0.00029	0.00013	0.0001	0.00031	9e-05	0.0001	4e-05	8e-05	0.00406	0.00117	0.00045	0.00038	0.00015	0.0002	0.00101	0.00028	0.00041	0.00013	0.00018	0.00092	0.00031	0.00033	0.00024	5e-05	0.00096	0.00022	0.00045	0.00013	0.00015	0.02105	0.00722	0.00156	0.00045	0.0006	0.0003	0.00021	0.00229	0.00046	0.00066	0.00071	0.00047	0.00145	0.00025	0.00054	0.00038	0.00028	0.00192	0.00043	0.00056	0.00046	0.00047	0.00709	0.00114	0.0003	0.0003	0.00043	0.00011	0.00252	0.00068	0.00061	0.00089	0.00034	0.0014	0.00047	0.00051	0.00027	0.00015	0.00204	0.00049	0.00045	0.00045	0.00065	0.00443	0.00168	0.00031	0.00055	0.00025	0.00057	0.0014	0.0002	0.0004	0.00023	0.00056	0.00071	0.00026	0.00022	0.00015	8e-05	0.00064	0.0001	0.00031	6e-05	0.00017	0.0023	0.00049	0.00014	0.00017	0.00011	6e-05	0.00098	0.00035	0.00019	0.00016	0.00028	0.0003	8e-05	0.00013	8e-05	1e-05	0.00054	0.00017	0.00026	3e-05	8e-05	0.01702	0.00467	0.00156	0.00027	0.00029	0.00046	0.00054	0.00147	0.0005	0.0003	0.0001	0.00057	0.0007	0.00011	0.00022	0.0003	7e-05	0.00094	0.00025	0.00029	0.0002	0.00021	0.00387	0.00103	0.00024	0.00026	0.00029	0.00023	0.00159	0.00042	0.00038	0.00043	0.00036	0.00054	0.00017	0.00017	0.00017	3e-05	0.00071	0.00019	0.00016	0.00022	0.00014	0.00417	0.00136	0.00027	0.00032	0.00027	0.0005	0.00168	0.0004	0.00045	0.00024	0.00059	0.00091	0.00038	0.00029	0.0002	3e-05	0.00022	8e-05	0.0001	1e-05	2e-05	0.00431	0.00084	0.00031	0.00022	0.00013	0.00019	0.00201	0.00066	0.00072	0.00026	0.00037	0.00066	0.00024	0.0003	8e-05	3e-05	0.00081	0.0002	0.0003	0.00012	0.0002	0.05856	0.02004	0.00467	0.00117	0.00023	0.0003	0.00031	0.00033	0.00175	0.00051	0.00029	0.00038	0.00057	0.00109	0.00029	0.00035	0.00024	0.00022	0.00066	0.00022	0.00015	0.00016	0.00013	0.00621	0.00137	0.00035	0.00036	0.00028	0.00038	0.00186	0.00062	0.00032	0.00043	0.0005	0.00171	0.00067	0.00043	0.0004	0.0002	0.00127	0.00046	0.00022	0.00025	0.00034	0.00381	0.00062	0.00019	0.0002	0.00011	0.00013	0.00136	0.00045	0.00026	0.00023	0.00043	0.00108	0.00045	0.00023	0.00022	0.00018	0.00075	0.00034	0.00015	8e-05	0.00017	0.00535	0.00131	0.00049	0.00036	0.00028	0.00018	0.00149	0.00057	0.0004	0.00027	0.00026	0.00125	0.00057	0.0004	0.00017	0.0001	0.00129	0.00043	0.00039	0.00027	0.0002	0.0192	0.00355	0.00089	0.00024	0.00021	0.00022	0.00022	0.00088	0.00017	0.00022	0.00024	0.00024	0.00146	0.00036	0.0004	0.00046	0.00024	0.00033	7e-05	0.00012	7e-05	7e-05	0.00642	0.00167	0.00043	0.0004	0.00045	0.00038	0.00168	0.00063	0.00031	0.00039	0.00036	0.00216	0.00083	0.00073	0.00041	0.00019	0.00091	0.00022	0.00017	0.00024	0.00027	0.00323	0.00101	0.00025	0.00029	0.00023	0.00024	0.0011	0.00019	0.00034	0.00013	0.00044	0.00073	0.00031	0.00022	9e-05	0.0001	0.0004	8e-05	0.00018	6e-05	8e-05	0.006	0.00131	0.00043	0.00037	0.00026	0.00025	0.00121	0.00042	0.00038	0.00015	0.00026	0.00154	0.00052	0.00073	0.00021	9e-05	0.00193	0.00053	0.00073	0.00036	0.00031	0.01225	0.00442	0.00084	0.00022	0.00029	0.00021	0.00011	0.0013	0.00034	0.0004	0.00023	0.00033	0.00074	0.00016	0.00022	0.00022	0.00014	0.00154	0.00053	0.00047	0.00028	0.00026	0.00396	0.00071	0.00022	0.00022	0.00019	9e-05	0.00112	0.00038	0.00022	0.00028	0.00024	0.00066	0.00021	0.00022	0.00015	8e-05	0.00146	0.00043	0.00034	0.00037	0.00032	0.0022	0.00093	0.0002	0.00021	0.00016	0.00036	0.00059	0.00013	0.00016	9e-05	0.0002	0.00048	0.00026	8e-05	7e-05	7e-05	0.0002	7e-05	6e-05	0	7e-05	0.00168	0.00039	0.00017	9e-05	8e-05	5e-05	0.00067	0.00029	0.00018	7e-05	0.00013	0.00015	6e-05	6e-05	1e-05	2e-05	0.00046	3e-05	0.00022	0.0001	0.0001	0.00706	0.00154	0.00049	9e-05	6e-05	0.00015	0.0002	0.00039	0.00013	0.0001	0	0.00015	0.00036	0.0001	8e-05	9e-05	8e-05	0.0003	8e-05	8e-05	7e-05	8e-05	0.00314	0.00103	0.00034	0.00025	0.00022	0.00022	0.00075	0.00022	0.00014	0.00024	0.00015	0.00048	0.00017	0.00015	4e-05	0.00012	0.00088	0.00034	0.00015	0.00017	0.00021	0.00105	0.00033	8e-05	0.0001	6e-05	8e-05	0.00045	8e-05	0.00016	5e-05	0.00016	0.0002	0.0001	4e-05	3e-05	2e-05	6e-05	0	5e-05	0	1e-05	0.00134	0.00039	0.0001	0.00013	8e-05	8e-05	0.00061	0.00024	0.0002	3e-05	0.00015	0.00014	3e-05	0.0001	0	1e-05	0.0002	7e-05	7e-05	1e-05	5e-05	0.07118	0.02004	0.00722	0.00122	0.00023	0.00034	0.00027	0.00038	0.00165	0.00056	0.00029	0.00037	0.00043	0.00202	0.00047	0.00059	0.00066	0.0003	0.00232	0.00083	0.00044	0.00063	0.00043	0.00556	0.0017	0.00057	0.00036	0.00043	0.00035	0.00154	0.00047	0.00034	0.00027	0.00045	0.00024	0.00011	8e-05	3e-05	1e-05	0.00208	0.00067	0.00045	0.00054	0.00041	0.00368	0.00077	0.00017	0.00029	0.00013	0.00019	0.00113	0.00027	0.00036	0.00017	0.00033	0.00127	0.00038	0.00033	0.0003	0.00027	0.0005	0.00017	0.00016	2e-05	0.00015	0.00358	0.00101	0.00047	0.00029	0.00012	0.00013	0.00113	0.00039	0.00039	0.00018	0.00017	0.00073	0.00034	0.0001	0.00023	6e-05	0.00072	0.00021	0.00027	0.00013	0.00011	0.01548	0.00496	0.00126	0.00024	0.00038	0.00034	0.0003	0.00117	0.00028	0.00032	0.0003	0.00027	0.00135	0.00021	0.00056	0.00028	0.00031	0.00117	0.00036	0.00035	0.00032	0.00014	0.00538	0.00156	0.00048	0.00034	0.0004	0.00034	0.00123	0.00038	0.00024	0.00025	0.00035	0.00137	0.00047	0.0004	0.00033	0.00016	0.00122	0.00029	0.00031	0.00024	0.00038	0.00258	0.00077	0.00011	0.00031	0.00018	0.00017	0.00097	0.00024	0.00029	0.00013	0.00032	0.00052	0.00014	0.00018	0.00014	6e-05	0.00031	0.0001	9e-05	5e-05	8e-05	0.00256	0.00062	0.00025	0.00016	0.00011	0.0001	0.00061	0.00024	0.00019	0.0001	9e-05	0.00067	0.0003	0.00023	0.0001	4e-05	0.00066	0.00016	0.00027	0.0001	0.00013	0.01693	0.00584	0.00136	0.00031	0.00051	0.00034	0.00021	0.00158	0.00039	0.00052	0.00049	0.00018	0.00131	0.0003	0.00035	0.00038	0.00027	0.00158	0.00052	0.00035	0.00041	0.00031	0.00706	0.00159	0.00068	0.00038	0.00044	0.0001	0.00202	0.00051	0.0005	0.00069	0.00032	0.00106	0.00034	0.0003	0.00018	0.00024	0.00239	0.00057	0.00052	0.00064	0.00065	0.00299	0.00112	0.00024	0.00042	0.00013	0.00033	0.00103	0.00022	0.00027	0.00014	0.00039	0.00057	0.00021	0.00013	0.00016	7e-05	0.00027	3e-05	9e-05	3e-05	0.00013	0.00105	0.00033	8e-05	0.00012	6e-05	8e-05	0.00055	0.00022	0.00019	5e-05	0.0001	5e-05	3e-05	1e-05	1e-05	0	0.00012	6e-05	4e-05	1e-05	0	0.01873	0.00442	0.00168	0.00039	0.00043	0.00041	0.00045	0.00129	0.00042	0.00041	3e-05	0.00043	0.00055	0.00014	0.0002	0.00012	0.0001	0.00089	0.00031	0.00024	0.00019	0.00015	0.00762	0.00222	0.00074	0.0006	0.00038	0.0005	0.00269	0.00043	0.00051	0.00139	0.00037	0.00103	0.00038	0.00033	0.00013	0.0002	0.00167	0.00045	0.00034	0.00043	0.00046	0.00329	0.00112	0.00038	0.00029	0.00012	0.00032	0.00161	0.00044	0.00038	0.00044	0.00035	0.0003	1e-05	0.0002	9e-05	0	0.00027	0.0001	0.00013	1e-05	2e-05	0.0034	0.00093	0.00026	0.00042	0.00014	0.00011	0.00125	0.00037	0.00034	0.00027	0.00028	0.00054	0.00021	0.0002	8e-05	6e-05	0.00068	0.00026	0.00023	0.0001	0.0001	0.21371	0.07118	0.01702	0.00406	0.00091	0.00024	0.00022	0.00021	0.00025	0.00087	0.00024	0.00017	0.00022	0.00023	0.00108	0.00035	0.00036	0.00019	0.00018	0.00119	0.00036	0.00032	0.00028	0.00024	0.00549	0.00148	0.00029	0.00036	0.00042	0.00042	0.00099	0.00021	0.00021	0.00022	0.00035	0.00121	0.00045	0.00037	0.00027	0.00013	0.00181	0.0005	0.0004	0.00042	0.00049	0.00413	0.00122	0.00036	0.00034	0.00019	0.00033	0.00115	0.00031	0.0003	0.00015	0.0004	0.00099	0.00037	0.00029	0.00015	0.00018	0.00077	0.00015	0.00029	0.00011	0.00022	0.00334	0.00091	0.00034	0.00015	0.00026	0.00017	0.00092	0.00036	0.00018	0.00019	0.00019	0.00082	0.00032	0.00025	0.0002	5e-05	0.00068	0.00024	0.00022	0.0001	0.00011	0.02017	0.00475	0.00106	0.00024	0.00024	0.00031	0.00027	0.00119	0.0003	0.00035	0.00029	0.00025	0.00122	0.00027	0.00034	0.00038	0.00023	0.00128	0.00024	0.00052	0.00031	0.0002	0.00623	0.00196	0.00057	0.00029	0.00064	0.00046	0.00111	0.00034	0.0002	0.00035	0.00023	0.00135	0.00043	0.0004	0.0003	0.00022	0.00181	0.00057	0.0002	0.00052	0.00052	0.0054	0.00208	0.00057	0.00062	0.00039	0.0005	0.00158	0.0004	0.00049	0.00028	0.00041	0.00119	0.00043	0.00034	0.00031	0.00013	0.00055	0.00015	0.00019	8e-05	0.00013	0.00378	0.00127	0.00047	0.00037	0.00022	0.00022	0.00087	0.00026	0.00027	0.00019	0.00016	0.00073	0.00018	0.00029	0.00018	8e-05	0.00091	0.00033	0.00027	0.00014	0.00017	0.01231	0.00256	0.00071	0.00018	0.00011	0.00023	0.00018	0.00065	0.00013	0.00021	0.00015	0.00016	0.00041	9e-05	0.00013	0.00013	7e-05	0.0008	0.00026	0.0002	0.00015	0.00019	0.00373	0.00106	0.00034	0.0003	0.00027	0.00015	0.00086	0.00032	0.00014	0.00021	0.00019	0.00054	0.00017	0.00018	0.0001	9e-05	0.00128	0.00026	0.00025	0.00025	0.00052	0.0037	0.00167	0.00037	0.00036	0.00032	0.00061	0.00093	0.00024	0.00033	8e-05	0.00028	0.00061	0.00028	0.00017	7e-05	9e-05	0.0005	0.00015	0.00017	2e-05	0.00015	0.00231	0.00088	0.00028	0.00015	0.0002	0.00025	0.00068	0.00024	0.00022	0.00017	6e-05	0.00025	0.0001	0.0001	4e-05	1e-05	0.0005	0.00013	0.0002	4e-05	0.00013	0.02168	0.006	0.00204	0.0004	0.0004	0.00055	0.00068	0.00147	0.00045	0.00053	7e-05	0.00041	0.00126	0.00032	0.00043	0.00029	0.00022	0.00124	0.00044	0.0004	0.0002	0.0002	0.00606	0.00209	0.00046	0.00047	0.00062	0.00054	0.00168	0.00043	0.00038	0.00047	0.0004	0.00101	0.00033	0.00038	0.00015	0.00015	0.00128	0.00043	0.00029	0.00028	0.00029	0.00503	0.00239	0.00059	0.0005	0.00036	0.00093	0.00152	0.00046	0.0008	6e-05	0.00021	0.00076	0.00035	0.00025	8e-05	8e-05	0.00036	0.00016	0.00015	0	5e-05	0.0046	0.00146	0.00056	0.00037	0.00027	0.00027	0.00151	0.00057	0.00043	0.00023	0.00028	0.00091	0.00039	0.00038	0.0001	4e-05	0.00072	0.0002	0.00027	0.0001	0.00015	0.06957	0.01562	0.00487	0.00106	0.0001	0.00024	0.00026	0.00045	0.00127	0.00039	0.00015	0.00027	0.00046	0.00131	0.00034	0.00041	0.00034	0.00022	0.00123	0.00038	0.00038	0.00027	0.0002	0.00417	0.00057	0.00024	0.00014	0.00012	7e-05	0.00128	0.0004	0.00017	0.00029	0.00042	0.00104	0.00035	0.00032	0.00024	0.00013	0.00128	0.00038	0.00034	0.00024	0.00033	0.00501	0.00117	0.00023	0.00028	0.00022	0.00043	0.00165	0.00042	0.00044	0.00025	0.00054	0.00137	0.0005	0.00038	0.00027	0.00023	0.00082	0.00022	0.00024	0.00012	0.00024	0.00156	0.00033	0.00011	8e-05	7e-05	6e-05	0.00054	0.00014	0.00015	0.0001	0.00015	0.00039	0.0001	0.00016	8e-05	5e-05	0.0003	9e-05	0.0001	7e-05	4e-05	0.02107	0.00596	0.00165	0.00037	0.00047	0.00041	0.0004	0.0014	0.00033	0.00037	0.00043	0.00027	0.00168	0.0003	0.00044	0.00062	0.00032	0.00123	0.00022	0.00036	0.00045	0.00021	0.00514	0.00204	0.00063	0.00043	0.00052	0.00045	0.00084	0.00017	0.0003	0.00012	0.00025	0.00108	0.00038	0.0004	0.00022	8e-05	0.00119	0.00033	0.00031	0.00023	0.00033	0.00662	0.00232	0.00054	0.00073	0.0005	0.00056	0.00235	0.00045	0.00078	0.00043	0.00068	0.00121	0.00045	0.00035	0.00015	0.00027	0.00075	0.0002	0.00022	9e-05	0.00024	0.00334	0.00066	0.00021	0.00019	8e-05	0.00019	0.00096	0.00027	0.00034	0.00017	0.00018	0.00078	0.00021	0.00034	0.00018	5e-05	0.00094	0.00011	0.00045	0.00017	0.0002	0.0112	0.00358	0.00094	0.0002	0.00031	0.00024	0.00019	0.001	0.00029	0.00032	0.00017	0.00022	0.00068	0.0001	0.00022	0.00021	0.00015	0.00096	0.00025	0.00024	0.0002	0.00027	0.00353	0.00071	0.00015	0.00018	0.00031	6e-05	0.00114	0.00031	0.00032	0.00034	0.00017	0.00045	0.00013	0.00012	0.00013	8e-05	0.00124	0.00018	0.00027	0.00037	0.00041	0.00254	0.00089	0.00019	0.0002	0.0002	0.00031	0.00086	0.00023	0.00025	0.00011	0.00027	0.00038	0.00011	0.00014	8e-05	5e-05	0.0004	8e-05	0.00012	6e-05	0.00015	0.00154	0.0003	6e-05	0.0001	0.00013	1e-05	0.00083	0.00027	0.00019	0.00012	0.00025	0.00024	8e-05	0.00013	3e-05	1e-05	0.00017	5e-05	7e-05	3e-05	3e-05	0.02168	0.00535	0.00192	0.00029	0.00052	0.00054	0.00056	0.00138	0.00039	0.00043	6e-05	0.0005	0.00109	0.00017	0.00034	0.00035	0.00023	0.00096	0.00024	0.00035	0.00022	0.00016	0.00463	0.00158	0.00032	0.00037	0.00046	0.00043	0.00159	0.00047	0.0004	0.00039	0.00033	0.00066	0.00019	0.00029	0.00012	6e-05	0.0008	0.00013	0.00022	0.00026	0.00019	0.00527	0.00158	0.0005	0.00059	0.00045	4e-05	0.00253	0.0006	0.0007	0.0003	0.00093	0.00083	0.00032	0.00029	0.00013	0.0001	0.00033	8e-05	0.00021	1e-05	3e-05	0.00644	0.00154	0.00057	0.00048	0.00018	0.00031	0.00265	0.00062	0.00105	0.00036	0.00061	0.00112	0.00033	0.00064	9e-05	6e-05	0.00113	0.00036	0.0004	0.00015	0.00022	0.04606	0.01873	0.00431	0.00096	0.00018	0.00022	0.00023	0.00033	0.00131	0.00034	0.00022	0.00022	0.00052	0.00112	0.00038	0.00029	0.0002	0.00024	0.00094	0.00027	0.00027	0.00024	0.00016	0.00491	0.00117	0.00025	0.00027	0.00032	0.00033	0.00165	0.0005	0.0003	0.00036	0.00049	0.00118	0.00041	0.00042	0.00027	8e-05	0.00091	0.00034	0.00021	0.00022	0.00014	0.00306	0.00066	0.00014	0.00022	0.00011	0.00019	0.0009	0.00026	0.00024	0.00012	0.00029	0.001	0.00046	0.00027	0.00016	0.0001	0.00051	0.00021	0.00013	6e-05	0.00012	0.00644	0.00193	0.00065	0.00048	0.00039	0.00041	0.00204	0.00064	0.00061	0.00028	0.00052	0.00137	0.00065	0.0004	0.0002	0.00012	0.0011	0.00032	0.00036	0.00022	0.0002	0.01344	0.00269	0.00082	0.00017	0.0002	0.00025	0.00021	0.00074	0.0001	0.00029	0.00015	0.0002	0.00082	0.00014	0.00036	0.00024	9e-05	0.0003	7e-05	0.00012	8e-05	3e-05	0.00405	0.00116	0.00038	0.00026	0.00032	0.0002	0.001	0.00038	0.00017	0.0002	0.00024	0.00121	0.00043	0.00043	0.0002	0.00015	0.00068	0.00013	0.00024	0.00015	0.00016	0.00209	0.00072	0.00021	0.0002	0.00015	0.00016	0.00061	0.0002	0.00015	6e-05	0.0002	0.00047	0.00015	0.00013	0.0001	0.0001	0.00029	8e-05	0.00013	3e-05	6e-05	0.0046	0.00129	0.00047	0.00036	0.0002	0.00027	0.00114	0.0004	0.00038	0.00017	0.00019	0.00108	0.00031	0.0005	0.00019	8e-05	0.0011	0.00026	0.00043	0.00019	0.00022	0.00799	0.0034	0.00081	0.00015	0.00024	0.00022	0.0002	0.00081	0.00022	0.00024	0.00017	0.00017	0.00065	0.00013	0.00023	0.00017	0.00012	0.00113	0.00031	0.00034	0.00027	0.00022	0.00212	0.00047	0.00018	0.00012	0.00013	4e-05	0.00059	0.00019	0.00012	0.00017	0.00011	0.00035	0.00011	0.00011	0.0001	3e-05	0.00072	0.0002	0.00017	0.00015	0.0002	0.00147	0.00068	0.0002	0.00012	0.00015	0.00022	0.00036	6e-05	8e-05	6e-05	0.00015	0.00022	0.0001	8e-05	2e-05	2e-05	0.00021	5e-05	6e-05	1e-05	8e-05	0.001	0.0002	8e-05	5e-05	4e-05	3e-05	0.00046	0.00013	0.00011	8e-05	0.00013	2e-05	0	1e-05	1e-05	0	0.00032	0.0001	9e-05	0.00011	1e-05	0.00591	0.00134	0.00054	8e-05	0.00011	0.00011	0.00024	0.00035	0.00011	0.0001	0	0.00013	0.00028	8e-05	0.0001	6e-05	4e-05	0.00017	8e-05	2e-05	1e-05	6e-05	0.00255	0.00094	0.00031	0.00025	0.00014	0.00024	0.00071	0.0002	0.00014	0.00016	0.00022	0.0004	0.00015	0.00015	6e-05	4e-05	0.0005	0.00017	7e-05	0.00014	0.00012	0.00038	0.00012	2e-05	6e-05	1e-05	3e-05	0.00017	5e-05	3e-05	3e-05	5e-05	6e-05	2e-05	2e-05	0	2e-05	3e-05	1e-05	1e-05	0	0	0.00163	0.00046	0.00017	0.0001	5e-05	0.00015	0.00057	0.00024	0.00011	6e-05	0.00015	0.00029	0.00013	0.00013	1e-05	2e-05	0.00032	7e-05	0.00015	1e-05	8e-05	0.0269	0.00706	0.0023	0.00031	4e-05	9e-05	0.0001	8e-05	0.00067	0.00021	0.0001	0.00015	0.00022	0.00058	0.00016	0.00013	0.00021	8e-05	0.00075	0.00019	0.00023	0.00017	0.00015	0.00171	0.00055	0.00015	0.00016	0.00011	0.00013	0.00056	0.00015	0.0001	0.00017	0.00013	5e-05	1e-05	3e-05	0	0	0.00055	0.0002	0.00013	0.00014	8e-05	0.00151	0.00031	3e-05	0.00015	8e-05	6e-05	0.00044	0.00011	0.00013	5e-05	0.00015	0.00043	0.0002	0.00013	8e-05	2e-05	0.00033	0.00012	0.00013	3e-05	4e-05	0.00154	0.0004	0.00015	0.00012	5e-05	8e-05	0.00043	0.00017	0.00013	3e-05	9e-05	0.00043	0.00024	9e-05	7e-05	2e-05	0.00029	8e-05	8e-05	0.0001	3e-05	0.01091	0.00374	0.00125	0.00034	0.0004	0.00018	0.00032	0.00081	0.0001	0.00029	0.00018	0.00023	0.00086	0.00031	0.00031	0.00022	1e-05	0.00082	0.00024	0.00031	0.00019	9e-05	0.00321	0.0009	0.0002	0.00025	0.00023	0.00022	0.00075	0.00026	0.00013	0.00017	0.00018	0.0008	0.0003	0.00031	0.00011	8e-05	0.00077	0.00022	0.00019	0.00012	0.00024	0.00165	0.0005	7e-05	0.00013	7e-05	0.00023	0.00054	0.0001	0.00017	6e-05	0.00022	0.00027	0.0001	0.0001	3e-05	4e-05	0.00033	8e-05	0.00017	3e-05	4e-05	0.00231	0.00075	0.00028	0.00018	0.00014	0.00015	0.00043	0.00019	0.00011	6e-05	7e-05	0.00063	0.00027	0.00022	0.0001	3e-05	0.00051	0.00014	0.00018	7e-05	0.00012	0.00302	0.00105	0.00022	5e-05	0.0001	1e-05	5e-05	0.00036	0.00015	8e-05	5e-05	8e-05	0.00014	4e-05	5e-05	1e-05	3e-05	0.00033	9e-05	9e-05	7e-05	8e-05	0.00121	0.00027	8e-05	5e-05	9e-05	5e-05	0.00038	0.00018	8e-05	7e-05	5e-05	0.00021	6e-05	7e-05	6e-05	2e-05	0.00036	0.0001	6e-05	8e-05	0.00012	0.00061	0.00027	3e-05	0.0001	8e-05	6e-05	0.00016	5e-05	3e-05	3e-05	4e-05	0.0001	6e-05	3e-05	0	1e-05	8e-05	1e-05	4e-05	1e-05	2e-05	0.00015	6e-05	1e-05	3e-05	1e-05	1e-05	6e-05	2e-05	2e-05	1e-05	1e-05	0	0	0	0	0	3e-05	2e-05	1e-05	0	0	0.00591	0.00168	0.00064	0.0001	0.00015	0.00012	0.00027	0.00045	0.00019	0.00013	1e-05	0.00013	0.00019	6e-05	8e-05	1e-05	4e-05	0.0004	0.0001	0.00012	9e-05	0.0001	0.00244	0.00087	0.00027	0.00017	0.0002	0.00023	0.00061	0.00024	0.0001	0.0001	0.00018	0.00047	0.00027	0.00013	5e-05	2e-05	0.0005	0.00018	0.00016	5e-05	0.0001	0.00079	0.00027	3e-05	8e-05	6e-05	0.0001	0.00038	8e-05	0.00015	7e-05	8e-05	5e-05	0	2e-05	3e-05	0	8e-05	2e-05	3e-05	1e-05	2e-05	0.001	0.0002	8e-05	6e-05	1e-05	5e-05	0.00045	0.00017	9e-05	0.0001	9e-05	0.00013	7e-05	4e-05	1e-05	1e-05	0.00021	7e-05	4e-05	8e-05	2e-05	0.21371	0.05856	0.02105	0.00399	0.00077	0.00024	0.00022	0.00019	0.00012	0.00111	0.00017	0.00029	0.0003	0.00035	0.00103	0.00025	0.00036	0.00025	0.00017	0.00108	0.00039	0.00021	0.00027	0.0002	0.00482	0.00148	0.00036	0.0004	0.00043	0.00029	0.00082	0.00028	0.00023	8e-05	0.00022	0.00117	0.00027	0.00043	0.00031	0.00017	0.00135	0.00043	0.00027	0.00029	0.00036	0.00561	0.00137	0.00043	0.00032	0.00023	0.00039	0.00155	0.0003	0.00045	0.00033	0.00047	0.0019	0.00139	0.0003	0.00011	0.0001	0.0008	0.00024	0.00028	0.00012	0.00016	0.00662	0.00216	0.00089	0.00055	0.00038	0.00034	0.00159	0.00067	0.00049	0.00022	0.00021	0.00166	0.00069	0.00059	0.00031	7e-05	0.00121	0.00028	0.00057	0.0002	0.00017	0.01583	0.0051	0.00156	0.00044	0.00031	0.00039	0.00043	0.00117	0.00025	0.00046	0.00017	0.00029	0.00132	0.0003	0.00043	0.0004	0.00018	0.00104	0.00024	0.00034	0.0003	0.00015	0.00476	0.00127	0.00042	0.0003	0.00028	0.00027	0.0011	0.00032	0.00026	0.0003	0.00022	0.00117	0.00037	0.00036	0.00029	0.00015	0.00121	0.00038	0.00029	0.00034	0.00022	0.00057	0.00024	0.0001	6e-05	3e-05	6e-05	0.00018	1e-05	6e-05	4e-05	7e-05	0.0001	3e-05	3e-05	2e-05	1e-05	5e-05	0	5e-05	0	0	0.0054	0.00171	0.00071	0.00051	0.00032	0.00017	0.00117	0.00036	0.00041	0.00025	0.00015	0.00135	0.00049	0.00058	0.00023	5e-05	0.00118	0.00023	0.00054	0.00024	0.00017	0.01048	0.00258	0.00054	0.00013	0.00011	0.00013	0.00017	0.00099	0.00022	0.00033	0.00025	0.00019	0.00039	0.0001	0.00014	0.0001	6e-05	0.00066	0.00015	0.00015	0.00017	0.00017	0.00342	0.00084	0.00015	0.00028	0.00031	0.0001	0.00098	0.00036	0.00022	0.00022	0.00019	0.00059	0.00018	0.0002	0.00017	3e-05	0.00101	0.00027	0.00029	0.00018	0.00028	0.00283	0.00103	0.00026	0.0002	0.00021	0.00036	0.00076	0.00017	0.00025	0.00011	0.00023	0.00057	0.00027	0.00016	5e-05	0.0001	0.00047	3e-05	0.00036	2e-05	6e-05	0.00165	0.00048	0.00016	0.00014	6e-05	0.00012	0.00061	0.0002	0.0002	4e-05	0.00017	0.00015	5e-05	8e-05	2e-05	1e-05	0.0004	7e-05	0.00019	6e-05	8e-05	0.0112	0.00323	0.0014	0.00034	0.00032	0.00031	0.00043	0.00094	0.00032	0.0003	4e-05	0.00028	0.00045	0.00013	0.00026	1e-05	6e-05	0.00045	0.00013	0.00015	0.0001	6e-05	0.0035	0.00122	0.0003	0.0003	0.00037	0.00025	0.00115	0.00037	0.00031	0.00033	0.00015	0.00059	0.00017	0.00027	9e-05	5e-05	0.00054	0.00023	9e-05	0.0001	0.00012	0.00237	0.00106	0.00024	0.00036	0.00016	0.0003	0.0004	0.00017	0.00018	0	6e-05	0.0007	0.00044	0.00019	0	7e-05	0.00021	5e-05	0.00012	1e-05	3e-05	0.00209	0.00066	0.00023	0.00024	8e-05	0.00011	0.00064	0.00024	0.00021	0.00011	8e-05	0.00045	0.00014	0.00021	6e-05	3e-05	0.00035	9e-05	0.00015	5e-05	6e-05	0.06399	0.0215	0.0063	0.00153	0.00022	0.00036	0.00043	0.00052	0.00177	0.00045	0.0004	0.00028	0.00064	0.00131	0.0004	0.00038	0.0003	0.00023	0.00168	0.00045	0.00052	0.00038	0.00032	0.00494	0.00082	0.00022	0.00029	0.0002	0.00012	0.00158	0.00047	0.00027	0.00043	0.00042	0.00132	0.00043	0.00049	0.00029	0.00011	0.00122	0.00028	0.00023	0.00039	0.00032	0.00525	0.00135	0.00029	0.00033	0.00027	0.00046	0.00195	0.00038	0.00058	0.00037	0.00062	0.00108	0.00038	0.00034	0.00015	0.0002	0.00086	0.00022	0.00038	0.00012	0.00014	0.00501	0.00146	0.00043	0.00043	0.00029	0.00031	0.00139	0.00038	0.00043	0.00031	0.00027	0.00134	0.00044	0.00054	0.00027	9e-05	0.00082	0.00019	0.00036	0.00015	0.00013	0.0197	0.00565	0.00165	0.00034	0.0005	0.0004	0.00041	0.00138	0.00027	0.00041	0.00039	0.00031	0.00131	0.00034	0.00038	0.0004	0.00018	0.00131	0.00022	0.00038	0.00046	0.00025	0.0043	0.00126	0.0003	0.00028	0.00043	0.00026	0.00093	0.00028	0.00025	0.00019	0.00021	0.00103	0.00027	0.00043	0.00023	0.0001	0.00108	0.00031	0.00026	0.00027	0.00023	0.00561	0.00202	0.00046	0.00064	0.00038	0.00054	0.00183	0.00029	0.00068	0.00031	0.00055	0.00118	0.00041	0.0004	0.00025	0.00012	0.00058	0.00015	0.00023	9e-05	0.00011	0.00413	0.00109	0.0003	0.00034	0.00021	0.00024	0.00101	0.00022	0.00043	0.00013	0.00023	0.00092	0.00034	0.00042	0.00015	1e-05	0.00112	0.00021	0.00055	0.00014	0.00022	0.01048	0.00368	0.0007	0.00015	0.00027	0.00021	8e-05	0.00121	0.00028	0.00039	0.00032	0.00022	0.00068	0.00011	0.00024	0.00019	0.00014	0.00109	0.00026	0.00036	0.00028	0.0002	0.00369	0.00066	0.00015	0.00015	0.00029	7e-05	0.00133	0.00029	0.0004	0.00038	0.00026	0.00045	0.00012	0.00015	0.00013	5e-05	0.00126	0.00028	0.00022	0.00036	0.00039	0.00161	0.00055	0.00013	0.00015	9e-05	0.00018	0.00059	0.00012	0.00013	8e-05	0.00027	0.00028	0.00014	6e-05	6e-05	1e-05	0.00019	8e-05	5e-05	1e-05	5e-05	0.00151	0.00036	0.00011	9e-05	3e-05	0.00013	0.00066	0.00021	0.00018	6e-05	0.0002	0.00022	6e-05	9e-05	6e-05	1e-05	0.00028	8e-05	0.00013	2e-05	4e-05	0.01231	0.00381	0.00145	0.00024	0.00032	0.00038	0.0005	0.00101	0.00035	0.00023	3e-05	0.00039	0.00068	0.00018	0.0002	0.00024	7e-05	0.00068	0.00023	0.0002	0.0001	0.00015	0.00259	0.00093	0.00027	0.00017	0.00027	0.00022	0.00086	0.00027	0.00017	0.00023	0.00019	0.00039	0.00013	0.00015	3e-05	8e-05	0.00041	0.00011	0.00011	8e-05	0.00011	0.00284	0.00131	0.00027	0.00038	0.00021	0.00045	0.00105	0.00022	0.00031	0.00016	0.00036	0.00034	0.00012	0.0001	6e-05	6e-05	0.00014	6e-05	6e-05	1e-05	1e-05	0.00306	0.00074	0.00025	0.0002	9e-05	0.0002	0.00123	0.00034	0.00036	0.00021	0.00032	0.00045	0.00013	0.0002	5e-05	8e-05	0.00065	0.00016	0.0002	0.00013	0.00015	0.04511	0.01693	0.00417	0.00092	0.00027	0.00015	0.00027	0.00023	0.00154	0.00039	0.00029	0.00034	0.00052	0.00092	0.00024	0.00027	0.00029	0.00012	0.00078	0.00024	0.00027	0.00013	0.00015	0.00466	0.00117	0.00022	0.00031	0.00039	0.00024	0.00141	0.00043	0.00027	0.00029	0.00042	0.00135	0.00054	0.0004	0.00027	0.00014	0.00073	0.00025	0.00024	1e-05	0.00022	0.00284	0.00067	0.00022	0.00012	8e-05	0.00026	0.00076	0.00017	0.00021	0.0001	0.00028	0.00078	0.00043	0.00017	0.00013	5e-05	0.00063	0.00017	0.00028	3e-05	0.00014	0.00527	0.00154	0.00045	0.00036	0.00036	0.00037	0.00126	0.00048	0.00034	0.00018	0.00025	0.0014	0.00064	0.00045	0.00022	8e-05	0.00108	0.00037	0.00039	0.00017	0.00015	0.01721	0.00459	0.00177	0.00037	0.0005	0.00046	0.00045	0.00109	0.00013	0.00035	0.0003	0.00031	0.00134	0.00032	0.0005	0.00034	0.00019	0.00039	7e-05	0.00018	6e-05	8e-05	0.00522	0.00144	0.00038	0.00041	0.00038	0.00027	0.0013	0.00059	0.00016	0.00027	0.00028	0.00166	0.00063	0.00055	0.00031	0.00017	0.00082	0.00016	0.0003	0.00013	0.00024	0.00237	0.00073	0.0002	0.00022	0.0001	0.00022	0.00073	0.00015	0.00028	0.0001	0.0002	0.00049	0.00019	0.00015	6e-05	9e-05	0.00043	7e-05	0.00029	6e-05	1e-05	0.00503	0.00125	0.00046	0.00031	0.00028	0.0002	0.00101	0.00038	0.00031	0.00017	0.00015	0.0014	0.00041	0.00071	0.0002	7e-05	0.00137	0.00028	0.00067	0.00015	0.00027	0.00793	0.00329	0.00066	0.00013	0.00022	0.00014	0.00017	0.00108	0.0003	0.0004	0.00024	0.00014	0.00045	0.0001	0.00013	0.00015	7e-05	0.00112	0.00036	0.00042	0.00015	0.00019	0.00264	0.00052	0.00013	0.00016	0.00015	7e-05	0.00077	0.00027	0.0002	0.0002	0.0001	0.00045	0.00013	0.00013	0.0001	0.0001	0.00091	0.00027	0.00025	0.00017	0.00022	0.00121	0.00054	0.00012	0.00013	0.00013	0.00015	0.00025	4e-05	6e-05	5e-05	0.0001	0.00029	0.0001	8e-05	3e-05	8e-05	0.00013	1e-05	0.00011	0	1e-05	0.00079	0.00014	3e-05	6e-05	2e-05	3e-05	0.0003	0.0001	0.0001	6e-05	4e-05	6e-05	1e-05	3e-05	1e-05	0	0.00029	0.0001	7e-05	0	0.00011	0.00302	0.00105	0.0003	4e-05	8e-05	9e-05	9e-05	0.00029	0.0001	0.00011	0	8e-05	0.00022	5e-05	5e-05	8e-05	3e-05	0.00024	6e-05	9e-05	6e-05	3e-05	0.0015	0.00053	0.00022	8e-05	0.00012	0.00012	0.00057	0.00018	0.00015	0.00012	0.00011	0.00015	2e-05	7e-05	3e-05	3e-05	0.00025	8e-05	8e-05	3e-05	6e-05	0.0001	5e-05	1e-05	2e-05	1e-05	1e-05	1e-05	1e-05	0	1e-05	0	3e-05	1e-05	1e-05	1e-05	1e-05	0	0	0	0	0	0.00038	0.00015	6e-05	3e-05	1e-05	6e-05	0.00014	3e-05	7e-05	2e-05	2e-05	6e-05	3e-05	3e-05	0	1e-05	2e-05	0	1e-05	0	1e-05	0.04606	0.01225	0.00443	0.00091	0.00021	0.00026	0.00023	0.00022	0.00113	0.00035	0.00019	0.00029	0.0003	0.00118	0.00033	0.00032	0.00042	0.00011	0.00121	0.00041	0.00029	0.00031	0.0002	0.00367	0.00123	0.0004	0.00029	0.00029	0.00024	0.00115	0.00029	0.00029	0.00031	0.00027	0.0001	3e-05	5e-05	1e-05	0	0.00119	0.0004	0.00026	0.00027	0.00027	0.00161	0.00052	0.00017	0.0002	3e-05	0.00012	0.00057	0.00013	0.0002	9e-05	0.00015	0.00024	0.00013	3e-05	3e-05	5e-05	0.00027	4e-05	0.00015	3e-05	6e-05	0.00254	0.00073	0.00027	0.00021	0.00013	0.00013	0.00085	0.0003	0.00029	0.00017	0.0001	0.00049	0.00018	9e-05	0.00015	6e-05	0.00047	0.00015	0.00013	0.0001	0.0001	0.01789	0.00602	0.002	0.00048	0.00049	0.0004	0.00062	0.00158	0.00027	0.00052	0.0004	0.00038	0.00108	0.00028	0.00058	0	0.00022	0.00137	0.00046	0.00034	0.00034	0.00024	0.00533	0.00144	0.00038	0.00041	0.0003	0.00034	0.00101	0.00033	0.00024	0.00025	0.00019	0.0019	0.00066	0.00061	0.00042	0.00021	0.00099	0.00024	0.00026	0.00029	0.0002	0.00283	0.00127	0.0003	0.00038	0.00024	0.00035	0.0009	0.00017	0.00043	1e-05	0.00029	0.00024	0.00012	9e-05	2e-05	1e-05	0.00043	9e-05	0.00019	8e-05	6e-05	0.0037	0.00108	0.00038	0.00031	0.00019	0.00021	0.00084	0.00035	0.00027	0.0001	0.00013	0.00078	0.00038	0.00038	0	1e-05	0.001	0.00022	0.00045	0.00015	0.00017	0.00793	0.00299	0.00091	0.00024	0.00034	0.00015	0.00018	0.00091	0.00027	0.00023	0.00023	0.00018	0.00034	0.0001	0.00014	0	0.0001	0.00083	0.00021	0.00023	0.0002	0.00019	0.0036	0.00098	0.00038	0.00025	0.00027	8e-05	0.00116	0.00038	0.00027	0.00031	0.0002	0.0007	0.00023	0.00024	0.00015	7e-05	0.00076	0.00017	0.00017	0.00022	0.0002	0.00074	0.0003	8e-05	8e-05	5e-05	9e-05	0.00026	4e-05	6e-05	6e-05	0.0001	0.00013	8e-05	2e-05	2e-05	1e-05	5e-05	0	3e-05	0	1e-05	0.00061	0.0002	8e-05	4e-05	6e-05	3e-05	0.00031	0.00013	0.00011	2e-05	4e-05	3e-05	1e-05	0	3e-05	0	6e-05	1e-05	3e-05	1e-05	1e-05	0.00799	0.0022	0.00071	0.00013	0.00018	0.00025	0.00015	0.00082	0.00027	0.00023	2e-05	0.00031	0.00028	0.00014	9e-05	2e-05	3e-05	0.00038	9e-05	0.00014	6e-05	0.0001	0.00311	0.00114	0.00031	0.0004	0.00015	0.00027	0.0008	0.00039	0.00015	0.00011	0.00015	0.00057	0.0003	0.00016	3e-05	8e-05	0.00061	0.00022	9e-05	0.00013	0.00016	0.00121	0.00057	0.0002	0.00018	6e-05	0.00013	0.0004	0.0001	0.00022	0	8e-05	0.00013	9e-05	1e-05	0	3e-05	0.0001	3e-05	6e-05	1e-05	0	0.00147	0.00048	0.00015	0.00018	6e-05	8e-05	0.00048	0.00022	0.00015	5e-05	7e-05	0.00029	0.00016	0.0001	2e-05	0	0.00022	7e-05	0.0001	3e-05	2e-05
	NC_023589	Gammaproteobacteria	Enterobacterales	Enterobacteriaceae	Shigella	boydii	Shigella boydii ATCC 35966	Podovirus	Schitoviridae	Gamaleyavirus	Shigella phage pSb-1	71629	42.742	0.28629	0.07779	0.01682	0.00348	0.00089	0.00016	0.00018	0.00025	0.0003	0.00082	0.00022	0.00014	0.00026	0.0002	0.00093	0.00024	0.00031	0.00024	0.00013	0.00084	0.00031	0.0002	0.00016	0.00017	0.0039	0.00094	0.00026	0.00024	0.00027	0.00017	0.00075	0.00023	8e-05	0.00023	0.00021	0.0011	0.00034	0.00037	0.00029	0.0001	0.00111	0.00032	0.00022	0.00027	0.0003	0.0043	0.00123	0.00038	0.00027	0.00017	0.0004	0.00132	0.00029	0.00034	0.00031	0.00038	0.00101	0.00051	0.00025	0.00015	0.0001	0.00075	0.00014	0.00031	0.00015	0.00014	0.00514	0.00168	0.00061	0.00035	0.0004	0.00032	0.00117	0.00046	0.00035	0.00022	0.00014	0.0013	0.0005	0.00045	0.00027	8e-05	0.001	0.00022	0.00046	0.0002	0.00012	0.0202	0.00566	0.00147	0.00034	0.00036	0.00041	0.00037	0.00132	0.00015	0.00036	0.00046	0.00035	0.00158	0.00032	0.00045	0.00052	0.00029	0.00128	0.00022	0.00043	0.00035	0.00029	0.00355	0.00098	0.00025	0.00018	0.0004	0.00015	0.00075	0.00015	0.00014	0.00029	0.00017	0.00082	0.00029	0.00024	0.00019	0.0001	0.00099	0.00029	0.00018	0.00029	0.00022	0.00476	0.00154	0.0003	0.00057	0.00023	0.00043	0.00151	0.00016	0.00052	0.0003	0.00053	0.00115	0.00041	0.00038	0.00023	0.00013	0.00056	0.0001	0.00024	0.00011	0.0001	0.00623	0.00186	0.00066	0.0005	0.00039	0.00032	0.00131	0.00039	0.00038	0.00033	0.00021	0.00141	0.00052	0.00058	0.00023	8e-05	0.00165	0.0004	0.00061	0.0004	0.00024	0.0197	0.00538	0.00159	0.00041	0.00042	0.00043	0.00034	0.00133	0.00028	0.00038	0.00041	0.00027	0.00086	0.00019	0.00029	0.00027	0.00011	0.00159	0.00038	0.00052	0.00031	0.00038	0.00578	0.00141	0.00035	0.00048	0.00043	0.00015	0.00154	0.00052	0.00035	0.00049	0.00018	0.00115	0.00039	0.00034	0.00029	0.00013	0.00168	0.0004	0.00033	0.00034	0.00061	0.00533	0.00269	0.00072	0.00057	0.00036	0.00105	0.00123	0.00024	0.00035	0.00021	0.00043	0.0008	0.00034	0.00022	0.00015	9e-05	0.00061	0.0002	0.00024	7e-05	0.00011	0.00321	0.00075	0.00019	0.00019	0.00018	0.00019	0.00119	0.00039	0.00038	0.0002	0.00022	0.00057	0.00019	0.00024	0.00011	2e-05	0.00071	0.00018	0.00031	0.0001	0.00011	0.02107	0.00642	0.00252	0.00057	0.00048	0.00068	0.00078	0.00143	0.00036	0.00052	6e-05	0.00049	0.00133	0.00029	0.00043	0.00043	0.00017	0.00114	0.00034	0.00038	0.00028	0.00015	0.00538	0.00199	0.00061	0.00036	0.00058	0.00044	0.00154	0.00045	0.00034	0.00045	0.0003	0.00098	0.00036	0.00029	0.0002	0.00013	0.00086	0.00026	0.00015	0.00021	0.00024	0.00522	0.00202	0.00045	0.00056	0.00031	0.0007	0.00166	0.00057	0.00011	0.00018	0.0008	0.00116	0.00038	0.0004	0.00022	0.00015	0.00038	0.00016	0.00019	0	3e-05	0.00405	0.00112	0.0004	0.00034	0.00013	0.00025	0.00157	0.00064	0.00035	0.00025	0.00033	0.00077	0.00027	0.0004	6e-05	3e-05	0.00059	0.00016	0.00028	6e-05	8e-05	0.07494	0.01874	0.00512	0.0013	0.00029	0.00029	0.00028	0.00043	0.00104	0.00027	0.00018	0.0003	0.00029	0.00138	0.00034	0.00038	0.00041	0.00025	0.0014	0.0004	0.00033	0.00041	0.00026	0.00451	0.00082	0.00024	0.00015	0.00029	0.00014	0.00132	0.00033	0.00024	0.0004	0.00036	0.00117	0.00036	0.00036	0.00029	0.00016	0.00119	0.00036	0.00024	0.00031	0.00027	0.00494	0.00117	0.00026	0.00038	0.00017	0.00037	0.00138	0.00025	0.00036	0.0003	0.00047	0.00158	0.0006	0.0004	0.0004	0.00017	0.00081	0.00025	0.00023	8e-05	0.00025	0.00417	0.00088	0.0003	0.00024	0.00015	0.00018	0.00146	0.0004	0.00048	0.00028	0.0003	0.00109	0.00038	0.00041	0.00025	5e-05	0.00074	0.00022	0.00024	0.00016	0.00012	0.0202	0.00598	0.0019	0.0004	0.00053	0.0005	0.00047	0.00104	0.00014	0.00036	0.00031	0.00024	0.00177	0.00038	0.0005	0.00049	0.0004	0.00127	0.00021	0.00037	0.0005	0.0002	0.0039	0.0011	0.0002	0.00029	0.00036	0.00024	0.00082	0.0002	0.00018	0.00022	0.00022	0.00111	0.00034	0.00042	0.00026	9e-05	0.00087	0.0003	0.0002	0.00015	0.00022	0.00482	0.00165	0.00029	0.00051	0.00032	0.00052	0.00138	0.00017	0.00048	0.00032	0.0004	0.00113	0.00043	0.00037	0.00018	0.00015	0.00067	6e-05	0.00043	8e-05	0.00011	0.00549	0.00175	0.0006	0.00057	0.00027	0.00031	0.0009	0.00026	0.00042	0.00011	0.00011	0.00154	0.00051	0.00059	0.00034	0.0001	0.00131	0.00029	0.00055	0.00022	0.00024	0.01583	0.00556	0.00147	0.00038	0.00057	0.00034	0.00019	0.00172	0.00034	0.0005	0.00051	0.00037	0.00101	0.00016	0.00036	0.00031	0.00018	0.00138	0.00037	0.00034	0.00031	0.00036	0.00489	0.00105	0.00029	0.00024	0.00043	8e-05	0.00143	0.00038	0.00035	0.00055	0.00015	0.00094	0.00029	0.00032	0.00021	0.00012	0.00147	0.00036	0.00026	0.00036	0.00048	0.00367	0.00129	0.00022	0.0004	0.0002	0.00048	0.00111	0.00016	0.00034	0.00024	0.00037	0.00082	0.00042	0.00016	0.00018	6e-05	0.00045	0.00013	0.00019	3e-05	0.0001	0.00171	0.00039	0.00017	3e-05	9e-05	0.0001	0.00068	0.0002	0.00019	0.00014	0.00015	0.00029	0.00012	0.0001	4e-05	3e-05	0.00035	9e-05	0.00015	6e-05	5e-05	0.02017	0.00621	0.00229	0.00041	0.00051	0.00064	0.00073	0.00172	0.00047	0.00057	6e-05	0.00062	0.00121	0.00031	0.00038	0.00038	0.00013	0.001	0.00029	0.0003	0.00022	0.0002	0.00439	0.00142	0.00043	0.00038	0.00033	0.00028	0.00133	0.0004	0.00027	0.00032	0.00034	0.00099	0.00029	0.00036	0.0002	0.00015	0.00065	0.0002	0.00012	0.00012	0.00022	0.00466	0.00158	0.00032	0.00029	0.00038	0.00059	0.00179	0.00037	0.00056	0.00036	0.0005	0.00091	0.00029	0.00036	0.00018	8e-05	0.00036	0.0001	0.00018	2e-05	6e-05	0.00491	0.0013	0.00055	0.0004	0.00015	0.0002	0.00173	0.00059	0.00057	0.0002	0.00036	0.00108	0.00042	0.00047	8e-05	0.0001	0.00081	0.00021	0.00035	0.00013	0.00012	0.06399	0.01548	0.00387	0.00101	0.00024	0.0002	0.00026	0.00031	0.0009	0.00024	0.00018	0.00029	0.0002	0.00101	0.00031	0.00024	0.00026	0.00019	0.00096	0.00017	0.00024	0.0003	0.00024	0.00439	0.00105	0.00024	0.00024	0.00023	0.00034	0.00131	0.0004	0.00022	0.00027	0.0004	0.00117	0.00045	0.00033	0.00026	0.00013	0.00087	0.00022	0.0002	0.00024	0.00021	0.00259	0.00061	0.00016	0.00012	0.00011	0.00022	0.00071	0.00018	0.00015	9e-05	0.00029	0.00084	0.00034	0.00025	9e-05	0.00016	0.00043	0.00015	0.00012	8e-05	7e-05	0.00463	0.00121	0.00045	0.00026	0.00022	0.00027	0.00127	0.0004	0.00033	0.00029	0.00025	0.00101	0.00052	0.00027	0.00017	6e-05	0.00114	0.00034	0.00037	0.00025	0.00017	0.01971	0.00478	0.00139	0.00029	0.00037	0.00038	0.00036	0.00146	0.00017	0.00043	0.00034	0.00052	0.00139	0.00035	0.0004	0.00034	0.00031	0.00054	0.00012	0.00013	0.00018	0.00012	0.00538	0.0017	0.00046	0.00033	0.00052	0.00038	0.00117	0.00044	0.0002	0.00021	0.00032	0.00159	0.00044	0.00064	0.00029	0.00023	0.00092	0.00015	0.00024	0.00027	0.00027	0.0035	0.00113	0.00029	0.0003	0.0002	0.00035	0.00109	0.00016	0.00038	0.00015	0.0004	0.00085	0.00024	0.00035	0.00014	0.00012	0.00043	8e-05	0.00024	9e-05	2e-05	0.00606	0.00149	0.00056	0.00034	0.00036	0.00024	0.00127	0.00039	0.00052	0.00015	0.0002	0.00126	0.00035	0.00059	0.00023	9e-05	0.00204	0.00047	0.00081	0.00042	0.00034	0.01789	0.00762	0.00201	0.00045	0.00055	0.00055	0.00045	0.00173	0.00031	0.00061	0.00054	0.00027	0.00123	0.00027	0.00033	0.00045	0.00018	0.00265	0.00073	0.00081	0.00067	0.00043	0.00472	0.00099	0.00029	0.00024	0.00036	0.0001	0.00157	0.00032	0.00046	0.00057	0.00022	0.00064	0.00027	0.00015	0.00013	8e-05	0.00151	0.00039	0.00037	0.00039	0.00036	0.00311	0.00125	0.0003	0.00035	0.0002	0.0004	0.00093	0.00023	0.00028	0.00015	0.00027	0.00048	0.00023	0.00011	0.0001	4e-05	0.00045	7e-05	0.00022	1e-05	0.00015	0.00244	0.00061	0.00026	0.00015	0.00013	7e-05	0.00112	0.00043	0.00031	0.00019	0.0002	0.00014	4e-05	6e-05	3e-05	1e-05	0.00057	0.00022	0.00018	7e-05	9e-05	0.01091	0.00314	0.00098	0.0001	0.00043	0.00023	0.00022	0.00068	0.0002	0.00024	5e-05	0.00019	0.00066	9e-05	0.00021	0.00019	0.00017	0.00083	0.00018	0.00024	0.00029	0.00013	0.00371	0.00124	0.00038	0.00023	0.00038	0.00024	0.00119	0.00031	0.00031	0.00028	0.00029	0.00061	0.00016	0.00017	0.00015	0.00013	0.00068	0.00015	0.00012	0.00028	0.00013	0.0015	0.00055	0.0001	0.00018	6e-05	0.00021	0.00058	0.00013	0.00019	0.00012	0.00015	0.00031	0.00013	9e-05	6e-05	3e-05	6e-05	5e-05	0	0	1e-05	0.00255	0.00067	0.00031	0.00019	5e-05	0.00012	0.00112	0.00036	0.00024	0.00036	0.00017	0.0003	9e-05	0.00013	3e-05	4e-05	0.00046	6e-05	0.00022	0.00011	6e-05	0.06957	0.0192	0.00709	0.00154	0.00029	0.00042	0.00043	0.0004	0.00138	0.00036	0.00024	0.00036	0.0004	0.00183	0.0004	0.00051	0.00061	0.00031	0.00235	0.00073	0.00064	0.00055	0.00043	0.00489	0.00161	0.00044	0.00036	0.00049	0.00032	0.00151	0.00035	0.00037	0.00043	0.00037	0.00018	8e-05	1e-05	5e-05	3e-05	0.00158	0.00043	0.00033	0.0004	0.00042	0.00369	0.00097	0.00017	0.00036	0.00015	0.00029	0.00128	0.00033	0.00029	0.00027	0.00038	0.0009	0.00033	0.00028	0.00016	0.00013	0.00054	0.00015	0.00017	7e-05	0.00015	0.00353	0.0011	0.00051	0.00032	0.00015	0.00012	0.00109	0.00036	0.00034	0.0002	0.00018	0.00073	0.0003	0.00012	0.00024	7e-05	0.00061	0.00022	0.00015	0.00013	0.00011	0.01971	0.00678	0.00179	0.00046	0.0005	0.00038	0.00044	0.00138	0.00016	0.00045	0.00043	0.00034	0.00195	0.00056	0.0005	0.00058	0.00031	0.00165	0.0004	0.0004	0.0005	0.00036	0.00578	0.00176	0.00058	0.00038	0.00038	0.00041	0.00132	0.00029	0.00031	0.00036	0.00036	0.00155	0.00059	0.00051	0.00032	0.00013	0.00115	0.00035	0.00024	0.00027	0.00029	0.00342	0.00113	0.00022	0.00038	0.0002	0.00034	0.00128	0.00015	0.00043	0.00026	0.00043	0.00057	0.0002	0.00021	9e-05	8e-05	0.00044	8e-05	0.00021	5e-05	0.0001	0.00373	0.00136	0.00054	0.00036	0.00024	0.00022	0.00071	0.00015	0.00029	0.00014	0.00013	0.00076	0.00035	0.00022	0.00014	5e-05	0.0009	0.00022	0.00033	0.00013	0.00023	0.01721	0.00706	0.00168	0.00033	0.00059	0.00042	0.00034	0.00179	0.00035	0.00058	0.00058	0.00029	0.00105	0.00023	0.00022	0.00038	0.00022	0.00253	0.00073	0.00059	0.00071	0.0005	0.00535	0.00176	0.00064	0.00041	0.00054	0.00016	0.00166	0.00037	0.00045	0.00059	0.00025	0.0004	0.0001	0.00012	9e-05	9e-05	0.00152	0.0004	0.00027	0.00045	0.0004	0.0036	0.00161	0.0003	0.00047	0.0002	0.00064	0.00119	0.0002	0.0004	0.00021	0.00038	0.0004	0.0002	6e-05	0.0001	4e-05	0.00038	0.0001	0.00013	3e-05	0.00013	0.00121	0.00045	0.00013	0.0001	9e-05	0.00013	0.00058	0.00016	0.00024	8e-05	0.0001	1e-05	1e-05	0	0	0	0.00017	6e-05	6e-05	3e-05	1e-05	0.01344	0.00396	0.0014	0.00029	0.00037	0.0004	0.00035	0.00111	0.00036	0.00038	3e-05	0.00034	0.00059	0.00018	0.00021	9e-05	0.0001	0.00086	0.00022	0.00035	0.00015	0.00013	0.00472	0.0018	0.00068	0.0004	0.00034	0.00038	0.00123	0.00038	0.00025	0.0003	0.00029	0.00076	0.00033	0.00028	3e-05	0.00013	0.00093	0.00023	0.00025	0.00017	0.00027	0.00264	0.00103	0.00029	0.00036	0.0001	0.00029	0.00119	0.00035	0.0004	0.00019	0.00025	0.00026	0.0002	3e-05	1e-05	2e-05	0.00016	4e-05	9e-05	1e-05	2e-05	0.00212	0.00059	0.00022	0.00016	6e-05	0.00014	0.00093	0.00038	0.00022	0.00016	0.00017	0.00025	0.00013	6e-05	2e-05	3e-05	0.00036	8e-05	0.00011	8e-05	8e-05	0.28629	0.07875	0.0229	0.00531	0.0009	0.00026	0.0002	0.00028	0.00017	0.0011	0.00029	0.00015	0.00032	0.00034	0.00126	0.00038	0.00029	0.00033	0.00026	0.00204	0.00063	0.00044	0.00059	0.00038	0.00598	0.00177	0.00057	0.00033	0.00047	0.0004	0.00098	0.00027	0.00023	0.00028	0.00021	0.00127	0.00047	0.00035	0.00029	0.00015	0.00196	0.00062	0.0004	0.00043	0.0005	0.00565	0.00156	0.00042	0.0004	0.00027	0.00047	0.00176	0.00052	0.00045	0.00037	0.00043	0.00144	0.00043	0.00038	0.00039	0.00024	0.0009	0.00022	0.00031	0.00018	0.0002	0.00596	0.00167	0.00068	0.00038	0.00029	0.00031	0.0017	0.0005	0.00052	0.00036	0.00032	0.00144	0.00051	0.00037	0.00038	0.00018	0.00116	0.00038	0.00032	0.00027	0.00019	0.01874	0.00323	0.00102	0.00029	0.00014	0.00027	0.00033	0.00082	0.00013	0.00015	0.00025	0.0003	0.00082	0.00028	0.00016	0.00027	0.0001	0.00057	0.00017	0.00017	0.00013	0.0001	0.00566	0.00177	0.00066	0.00027	0.00045	0.00039	0.00094	0.00029	0.00022	0.00017	0.00024	0.00148	0.00056	0.00036	0.00035	0.00021	0.00148	0.00051	0.00024	0.00039	0.00034	0.0051	0.0017	0.0005	0.00047	0.00035	0.00039	0.00161	0.00047	0.00036	0.00032	0.00045	0.00123	0.00042	0.00036	0.00027	0.00019	0.00055	0.00013	0.0002	0.0001	0.00011	0.00475	0.00137	0.00046	0.00034	0.00028	0.00029	0.00105	0.00041	0.00028	0.00022	0.00013	0.00117	0.00039	0.00035	0.00027	0.00015	0.00117	0.00034	0.00031	0.0003	0.00022	0.0215	0.00496	0.00103	0.00028	0.00026	0.00022	0.00027	0.00142	0.00041	0.00039	0.00036	0.00026	0.00093	0.00024	0.00015	0.00035	0.00019	0.00158	0.00042	0.00039	0.00038	0.0004	0.00678	0.00147	0.00055	0.0004	0.00038	0.00014	0.00199	0.0005	0.00046	0.00067	0.00036	0.00122	0.00039	0.00036	0.0003	0.00017	0.00209	0.00057	0.0004	0.00048	0.00064	0.00602	0.00222	0.00066	0.00059	0.00034	0.00062	0.0018	0.00034	0.00064	0.00024	0.00057	0.00114	0.00037	0.00038	0.00022	0.00017	0.00087	0.00024	0.00036	3e-05	0.00024	0.00374	0.00103	0.00035	0.0002	0.00021	0.00027	0.00124	0.0004	0.00039	0.0002	0.00024	0.00053	0.00022	0.00016	0.00013	2e-05	0.00094	0.00029	0.00043	0.0001	0.00013	0.01562	0.00355	0.00114	0.00023	0.00017	0.00029	0.00045	0.00105	0.00047	0.00016	1e-05	0.0004	0.00066	0.00024	0.00015	0.00017	0.0001	0.00071	0.00019	0.00016	0.00015	0.0002	0.00478	0.00147	0.00042	0.00025	0.00038	0.00042	0.00141	0.00052	0.00029	0.0003	0.00031	0.00084	0.00027	0.00033	0.00013	0.00011	0.00106	0.00045	0.00018	0.00017	0.00026	0.00459	0.00159	0.0004	0.00037	0.00022	0.0006	0.00176	0.00056	0.00057	0.00017	0.00046	0.00098	0.00044	0.00035	0.0001	8e-05	0.00027	8e-05	0.00013	1e-05	5e-05	0.00269	0.00071	0.0002	0.00016	0.00012	0.00023	0.00099	0.00034	0.00024	0.00017	0.00024	0.00052	0.00022	0.0002	4e-05	5e-05	0.00047	0.00013	0.00023	4e-05	6e-05	0.07779	0.0229	0.00662	0.00142	0.00029	0.0002	0.0003	0.00063	0.0019	0.00066	0.00025	0.00042	0.00057	0.00165	0.00048	0.00058	0.00038	0.0002	0.00165	0.00043	0.00046	0.00038	0.00038	0.00512	0.00102	0.00032	0.00024	0.00022	0.00024	0.00147	0.00057	0.00026	0.00036	0.00029	0.00156	0.00057	0.00044	0.0004	0.00015	0.00106	0.00035	0.00024	0.00022	0.00025	0.0063	0.00126	0.00024	0.00043	0.00027	0.00032	0.00179	0.00042	0.00061	0.0003	0.00046	0.002	0.00074	0.00068	0.00031	0.00027	0.00125	0.00034	0.00038	0.00022	0.00031	0.00487	0.00089	0.0003	0.00029	0.00015	0.00015	0.00139	0.00055	0.00035	0.00015	0.00034	0.00177	0.00068	0.00064	0.00038	8e-05	0.00082	0.00022	0.00029	0.00013	0.00018	0.01682	0.00531	0.00142	0.00031	0.0004	0.00034	0.00037	0.0013	0.00029	0.00034	0.00044	0.00024	0.00153	0.00024	0.00046	0.00048	0.00034	0.00106	0.00024	0.00029	0.00037	0.00017	0.00348	0.0009	0.00029	0.00029	0.00022	0.0001	0.00089	0.00026	0.00016	0.00024	0.00024	0.00077	0.00023	0.00029	0.00021	4e-05	0.00091	0.00023	0.00024	0.00027	0.00018	0.00399	0.00122	0.00027	0.00041	0.00024	0.00029	0.00154	0.00023	0.00057	0.00034	0.0004	0.00091	0.00039	0.00029	0.00013	0.0001	0.00031	9e-05	0.0001	4e-05	8e-05	0.00406	0.00117	0.00045	0.00038	0.00015	0.0002	0.00101	0.00028	0.00041	0.00013	0.00018	0.00092	0.00031	0.00033	0.00024	5e-05	0.00096	0.00022	0.00045	0.00013	0.00015	0.02105	0.00722	0.00156	0.00045	0.0006	0.0003	0.00021	0.00229	0.00046	0.00066	0.00071	0.00047	0.00145	0.00025	0.00054	0.00038	0.00028	0.00192	0.00043	0.00056	0.00046	0.00047	0.00709	0.00114	0.0003	0.0003	0.00043	0.00011	0.00252	0.00068	0.00061	0.00089	0.00034	0.0014	0.00047	0.00051	0.00027	0.00015	0.00204	0.00049	0.00045	0.00045	0.00065	0.00443	0.00168	0.00031	0.00055	0.00025	0.00057	0.0014	0.0002	0.0004	0.00023	0.00056	0.00071	0.00026	0.00022	0.00015	8e-05	0.00064	0.0001	0.00031	6e-05	0.00017	0.0023	0.00049	0.00014	0.00017	0.00011	6e-05	0.00098	0.00035	0.00019	0.00016	0.00028	0.0003	8e-05	0.00013	8e-05	1e-05	0.00054	0.00017	0.00026	3e-05	8e-05	0.01702	0.00467	0.00156	0.00027	0.00029	0.00046	0.00054	0.00147	0.0005	0.0003	0.0001	0.00057	0.0007	0.00011	0.00022	0.0003	7e-05	0.00094	0.00025	0.00029	0.0002	0.00021	0.00387	0.00103	0.00024	0.00026	0.00029	0.00023	0.00159	0.00042	0.00038	0.00043	0.00036	0.00054	0.00017	0.00017	0.00017	3e-05	0.00071	0.00019	0.00016	0.00022	0.00014	0.00417	0.00136	0.00027	0.00032	0.00027	0.0005	0.00168	0.0004	0.00045	0.00024	0.00059	0.00091	0.00038	0.00029	0.0002	3e-05	0.00022	8e-05	0.0001	1e-05	2e-05	0.00431	0.00084	0.00031	0.00022	0.00013	0.00019	0.00201	0.00066	0.00072	0.00026	0.00037	0.00066	0.00024	0.0003	8e-05	3e-05	0.00081	0.0002	0.0003	0.00012	0.0002	0.05856	0.02004	0.00467	0.00117	0.00023	0.0003	0.00031	0.00033	0.00175	0.00051	0.00029	0.00038	0.00057	0.00109	0.00029	0.00035	0.00024	0.00022	0.00066	0.00022	0.00015	0.00016	0.00013	0.00621	0.00137	0.00035	0.00036	0.00028	0.00038	0.00186	0.00062	0.00032	0.00043	0.0005	0.00171	0.00067	0.00043	0.0004	0.0002	0.00127	0.00046	0.00022	0.00025	0.00034	0.00381	0.00062	0.00019	0.0002	0.00011	0.00013	0.00136	0.00045	0.00026	0.00023	0.00043	0.00108	0.00045	0.00023	0.00022	0.00018	0.00075	0.00034	0.00015	8e-05	0.00017	0.00535	0.00131	0.00049	0.00036	0.00028	0.00018	0.00149	0.00057	0.0004	0.00027	0.00026	0.00125	0.00057	0.0004	0.00017	0.0001	0.00129	0.00043	0.00039	0.00027	0.0002	0.0192	0.00355	0.00089	0.00024	0.00021	0.00022	0.00022	0.00088	0.00017	0.00022	0.00024	0.00024	0.00146	0.00036	0.0004	0.00046	0.00024	0.00033	7e-05	0.00012	7e-05	7e-05	0.00642	0.00167	0.00043	0.0004	0.00045	0.00038	0.00168	0.00063	0.00031	0.00039	0.00036	0.00216	0.00083	0.00073	0.00041	0.00019	0.00091	0.00022	0.00017	0.00024	0.00027	0.00323	0.00101	0.00025	0.00029	0.00023	0.00024	0.0011	0.00019	0.00034	0.00013	0.00044	0.00073	0.00031	0.00022	9e-05	0.0001	0.0004	8e-05	0.00018	6e-05	8e-05	0.006	0.00131	0.00043	0.00037	0.00026	0.00025	0.00121	0.00042	0.00038	0.00015	0.00026	0.00154	0.00052	0.00073	0.00021	9e-05	0.00193	0.00053	0.00073	0.00036	0.00031	0.01225	0.00442	0.00084	0.00022	0.00029	0.00021	0.00011	0.0013	0.00034	0.0004	0.00023	0.00033	0.00074	0.00016	0.00022	0.00022	0.00014	0.00154	0.00053	0.00047	0.00028	0.00026	0.00396	0.00071	0.00022	0.00022	0.00019	9e-05	0.00112	0.00038	0.00022	0.00028	0.00024	0.00066	0.00021	0.00022	0.00015	8e-05	0.00146	0.00043	0.00034	0.00037	0.00032	0.0022	0.00093	0.0002	0.00021	0.00016	0.00036	0.00059	0.00013	0.00016	9e-05	0.0002	0.00048	0.00026	8e-05	7e-05	7e-05	0.0002	7e-05	6e-05	0	7e-05	0.00168	0.00039	0.00017	9e-05	8e-05	5e-05	0.00067	0.00029	0.00018	7e-05	0.00013	0.00015	6e-05	6e-05	1e-05	2e-05	0.00046	3e-05	0.00022	0.0001	0.0001	0.00706	0.00154	0.00049	9e-05	6e-05	0.00015	0.0002	0.00039	0.00013	0.0001	0	0.00015	0.00036	0.0001	8e-05	9e-05	8e-05	0.0003	8e-05	8e-05	7e-05	8e-05	0.00314	0.00103	0.00034	0.00025	0.00022	0.00022	0.00075	0.00022	0.00014	0.00024	0.00015	0.00048	0.00017	0.00015	4e-05	0.00012	0.00088	0.00034	0.00015	0.00017	0.00021	0.00105	0.00033	8e-05	0.0001	6e-05	8e-05	0.00045	8e-05	0.00016	5e-05	0.00016	0.0002	0.0001	4e-05	3e-05	2e-05	6e-05	0	5e-05	0	1e-05	0.00134	0.00039	0.0001	0.00013	8e-05	8e-05	0.00061	0.00024	0.0002	3e-05	0.00015	0.00014	3e-05	0.0001	0	1e-05	0.0002	7e-05	7e-05	1e-05	5e-05	0.07118	0.02004	0.00722	0.00122	0.00023	0.00034	0.00027	0.00038	0.00165	0.00056	0.00029	0.00037	0.00043	0.00202	0.00047	0.00059	0.00066	0.0003	0.00232	0.00083	0.00044	0.00063	0.00043	0.00556	0.0017	0.00057	0.00036	0.00043	0.00035	0.00154	0.00047	0.00034	0.00027	0.00045	0.00024	0.00011	8e-05	3e-05	1e-05	0.00208	0.00067	0.00045	0.00054	0.00041	0.00368	0.00077	0.00017	0.00029	0.00013	0.00019	0.00113	0.00027	0.00036	0.00017	0.00033	0.00127	0.00038	0.00033	0.0003	0.00027	0.0005	0.00017	0.00016	2e-05	0.00015	0.00358	0.00101	0.00047	0.00029	0.00012	0.00013	0.00113	0.00039	0.00039	0.00018	0.00017	0.00073	0.00034	0.0001	0.00023	6e-05	0.00072	0.00021	0.00027	0.00013	0.00011	0.01548	0.00496	0.00126	0.00024	0.00038	0.00034	0.0003	0.00117	0.00028	0.00032	0.0003	0.00027	0.00135	0.00021	0.00056	0.00028	0.00031	0.00117	0.00036	0.00035	0.00032	0.00014	0.00538	0.00156	0.00048	0.00034	0.0004	0.00034	0.00123	0.00038	0.00024	0.00025	0.00035	0.00137	0.00047	0.0004	0.00033	0.00016	0.00122	0.00029	0.00031	0.00024	0.00038	0.00258	0.00077	0.00011	0.00031	0.00018	0.00017	0.00097	0.00024	0.00029	0.00013	0.00032	0.00052	0.00014	0.00018	0.00014	6e-05	0.00031	0.0001	9e-05	5e-05	8e-05	0.00256	0.00062	0.00025	0.00016	0.00011	0.0001	0.00061	0.00024	0.00019	0.0001	9e-05	0.00067	0.0003	0.00023	0.0001	4e-05	0.00066	0.00016	0.00027	0.0001	0.00013	0.01693	0.00584	0.00136	0.00031	0.00051	0.00034	0.00021	0.00158	0.00039	0.00052	0.00049	0.00018	0.00131	0.0003	0.00035	0.00038	0.00027	0.00158	0.00052	0.00035	0.00041	0.00031	0.00706	0.00159	0.00068	0.00038	0.00044	0.0001	0.00202	0.00051	0.0005	0.00069	0.00032	0.00106	0.00034	0.0003	0.00018	0.00024	0.00239	0.00057	0.00052	0.00064	0.00065	0.00299	0.00112	0.00024	0.00042	0.00013	0.00033	0.00103	0.00022	0.00027	0.00014	0.00039	0.00057	0.00021	0.00013	0.00016	7e-05	0.00027	3e-05	9e-05	3e-05	0.00013	0.00105	0.00033	8e-05	0.00012	6e-05	8e-05	0.00055	0.00022	0.00019	5e-05	0.0001	5e-05	3e-05	1e-05	1e-05	0	0.00012	6e-05	4e-05	1e-05	0	0.01873	0.00442	0.00168	0.00039	0.00043	0.00041	0.00045	0.00129	0.00042	0.00041	3e-05	0.00043	0.00055	0.00014	0.0002	0.00012	0.0001	0.00089	0.00031	0.00024	0.00019	0.00015	0.00762	0.00222	0.00074	0.0006	0.00038	0.0005	0.00269	0.00043	0.00051	0.00139	0.00037	0.00103	0.00038	0.00033	0.00013	0.0002	0.00167	0.00045	0.00034	0.00043	0.00046	0.00329	0.00112	0.00038	0.00029	0.00012	0.00032	0.00161	0.00044	0.00038	0.00044	0.00035	0.0003	1e-05	0.0002	9e-05	0	0.00027	0.0001	0.00013	1e-05	2e-05	0.0034	0.00093	0.00026	0.00042	0.00014	0.00011	0.00125	0.00037	0.00034	0.00027	0.00028	0.00054	0.00021	0.0002	8e-05	6e-05	0.00068	0.00026	0.00023	0.0001	0.0001	0.21371	0.07118	0.01702	0.00406	0.00091	0.00024	0.00022	0.00021	0.00025	0.00087	0.00024	0.00017	0.00022	0.00023	0.00108	0.00035	0.00036	0.00019	0.00018	0.00119	0.00036	0.00032	0.00028	0.00024	0.00549	0.00148	0.00029	0.00036	0.00042	0.00042	0.00099	0.00021	0.00021	0.00022	0.00035	0.00121	0.00045	0.00037	0.00027	0.00013	0.00181	0.0005	0.0004	0.00042	0.00049	0.00413	0.00122	0.00036	0.00034	0.00019	0.00033	0.00115	0.00031	0.0003	0.00015	0.0004	0.00099	0.00037	0.00029	0.00015	0.00018	0.00077	0.00015	0.00029	0.00011	0.00022	0.00334	0.00091	0.00034	0.00015	0.00026	0.00017	0.00092	0.00036	0.00018	0.00019	0.00019	0.00082	0.00032	0.00025	0.0002	5e-05	0.00068	0.00024	0.00022	0.0001	0.00011	0.02017	0.00475	0.00106	0.00024	0.00024	0.00031	0.00027	0.00119	0.0003	0.00035	0.00029	0.00025	0.00122	0.00027	0.00034	0.00038	0.00023	0.00128	0.00024	0.00052	0.00031	0.0002	0.00623	0.00196	0.00057	0.00029	0.00064	0.00046	0.00111	0.00034	0.0002	0.00035	0.00023	0.00135	0.00043	0.0004	0.0003	0.00022	0.00181	0.00057	0.0002	0.00052	0.00052	0.0054	0.00208	0.00057	0.00062	0.00039	0.0005	0.00158	0.0004	0.00049	0.00028	0.00041	0.00119	0.00043	0.00034	0.00031	0.00013	0.00055	0.00015	0.00019	8e-05	0.00013	0.00378	0.00127	0.00047	0.00037	0.00022	0.00022	0.00087	0.00026	0.00027	0.00019	0.00016	0.00073	0.00018	0.00029	0.00018	8e-05	0.00091	0.00033	0.00027	0.00014	0.00017	0.01231	0.00256	0.00071	0.00018	0.00011	0.00023	0.00018	0.00065	0.00013	0.00021	0.00015	0.00016	0.00041	9e-05	0.00013	0.00013	7e-05	0.0008	0.00026	0.0002	0.00015	0.00019	0.00373	0.00106	0.00034	0.0003	0.00027	0.00015	0.00086	0.00032	0.00014	0.00021	0.00019	0.00054	0.00017	0.00018	0.0001	9e-05	0.00128	0.00026	0.00025	0.00025	0.00052	0.0037	0.00167	0.00037	0.00036	0.00032	0.00061	0.00093	0.00024	0.00033	8e-05	0.00028	0.00061	0.00028	0.00017	7e-05	9e-05	0.0005	0.00015	0.00017	2e-05	0.00015	0.00231	0.00088	0.00028	0.00015	0.0002	0.00025	0.00068	0.00024	0.00022	0.00017	6e-05	0.00025	0.0001	0.0001	4e-05	1e-05	0.0005	0.00013	0.0002	4e-05	0.00013	0.02168	0.006	0.00204	0.0004	0.0004	0.00055	0.00068	0.00147	0.00045	0.00053	7e-05	0.00041	0.00126	0.00032	0.00043	0.00029	0.00022	0.00124	0.00044	0.0004	0.0002	0.0002	0.00606	0.00209	0.00046	0.00047	0.00062	0.00054	0.00168	0.00043	0.00038	0.00047	0.0004	0.00101	0.00033	0.00038	0.00015	0.00015	0.00128	0.00043	0.00029	0.00028	0.00029	0.00503	0.00239	0.00059	0.0005	0.00036	0.00093	0.00152	0.00046	0.0008	6e-05	0.00021	0.00076	0.00035	0.00025	8e-05	8e-05	0.00036	0.00016	0.00015	0	5e-05	0.0046	0.00146	0.00056	0.00037	0.00027	0.00027	0.00151	0.00057	0.00043	0.00023	0.00028	0.00091	0.00039	0.00038	0.0001	4e-05	0.00072	0.0002	0.00027	0.0001	0.00015	0.06957	0.01562	0.00487	0.00106	0.0001	0.00024	0.00026	0.00045	0.00127	0.00039	0.00015	0.00027	0.00046	0.00131	0.00034	0.00041	0.00034	0.00022	0.00123	0.00038	0.00038	0.00027	0.0002	0.00417	0.00057	0.00024	0.00014	0.00012	7e-05	0.00128	0.0004	0.00017	0.00029	0.00042	0.00104	0.00035	0.00032	0.00024	0.00013	0.00128	0.00038	0.00034	0.00024	0.00033	0.00501	0.00117	0.00023	0.00028	0.00022	0.00043	0.00165	0.00042	0.00044	0.00025	0.00054	0.00137	0.0005	0.00038	0.00027	0.00023	0.00082	0.00022	0.00024	0.00012	0.00024	0.00156	0.00033	0.00011	8e-05	7e-05	6e-05	0.00054	0.00014	0.00015	0.0001	0.00015	0.00039	0.0001	0.00016	8e-05	5e-05	0.0003	9e-05	0.0001	7e-05	4e-05	0.02107	0.00596	0.00165	0.00037	0.00047	0.00041	0.0004	0.0014	0.00033	0.00037	0.00043	0.00027	0.00168	0.0003	0.00044	0.00062	0.00032	0.00123	0.00022	0.00036	0.00045	0.00021	0.00514	0.00204	0.00063	0.00043	0.00052	0.00045	0.00084	0.00017	0.0003	0.00012	0.00025	0.00108	0.00038	0.0004	0.00022	8e-05	0.00119	0.00033	0.00031	0.00023	0.00033	0.00662	0.00232	0.00054	0.00073	0.0005	0.00056	0.00235	0.00045	0.00078	0.00043	0.00068	0.00121	0.00045	0.00035	0.00015	0.00027	0.00075	0.0002	0.00022	9e-05	0.00024	0.00334	0.00066	0.00021	0.00019	8e-05	0.00019	0.00096	0.00027	0.00034	0.00017	0.00018	0.00078	0.00021	0.00034	0.00018	5e-05	0.00094	0.00011	0.00045	0.00017	0.0002	0.0112	0.00358	0.00094	0.0002	0.00031	0.00024	0.00019	0.001	0.00029	0.00032	0.00017	0.00022	0.00068	0.0001	0.00022	0.00021	0.00015	0.00096	0.00025	0.00024	0.0002	0.00027	0.00353	0.00071	0.00015	0.00018	0.00031	6e-05	0.00114	0.00031	0.00032	0.00034	0.00017	0.00045	0.00013	0.00012	0.00013	8e-05	0.00124	0.00018	0.00027	0.00037	0.00041	0.00254	0.00089	0.00019	0.0002	0.0002	0.00031	0.00086	0.00023	0.00025	0.00011	0.00027	0.00038	0.00011	0.00014	8e-05	5e-05	0.0004	8e-05	0.00012	6e-05	0.00015	0.00154	0.0003	6e-05	0.0001	0.00013	1e-05	0.00083	0.00027	0.00019	0.00012	0.00025	0.00024	8e-05	0.00013	3e-05	1e-05	0.00017	5e-05	7e-05	3e-05	3e-05	0.02168	0.00535	0.00192	0.00029	0.00052	0.00054	0.00056	0.00138	0.00039	0.00043	6e-05	0.0005	0.00109	0.00017	0.00034	0.00035	0.00023	0.00096	0.00024	0.00035	0.00022	0.00016	0.00463	0.00158	0.00032	0.00037	0.00046	0.00043	0.00159	0.00047	0.0004	0.00039	0.00033	0.00066	0.00019	0.00029	0.00012	6e-05	0.0008	0.00013	0.00022	0.00026	0.00019	0.00527	0.00158	0.0005	0.00059	0.00045	4e-05	0.00253	0.0006	0.0007	0.0003	0.00093	0.00083	0.00032	0.00029	0.00013	0.0001	0.00033	8e-05	0.00021	1e-05	3e-05	0.00644	0.00154	0.00057	0.00048	0.00018	0.00031	0.00265	0.00062	0.00105	0.00036	0.00061	0.00112	0.00033	0.00064	9e-05	6e-05	0.00113	0.00036	0.0004	0.00015	0.00022	0.04606	0.01873	0.00431	0.00096	0.00018	0.00022	0.00023	0.00033	0.00131	0.00034	0.00022	0.00022	0.00052	0.00112	0.00038	0.00029	0.0002	0.00024	0.00094	0.00027	0.00027	0.00024	0.00016	0.00491	0.00117	0.00025	0.00027	0.00032	0.00033	0.00165	0.0005	0.0003	0.00036	0.00049	0.00118	0.00041	0.00042	0.00027	8e-05	0.00091	0.00034	0.00021	0.00022	0.00014	0.00306	0.00066	0.00014	0.00022	0.00011	0.00019	0.0009	0.00026	0.00024	0.00012	0.00029	0.001	0.00046	0.00027	0.00016	0.0001	0.00051	0.00021	0.00013	6e-05	0.00012	0.00644	0.00193	0.00065	0.00048	0.00039	0.00041	0.00204	0.00064	0.00061	0.00028	0.00052	0.00137	0.00065	0.0004	0.0002	0.00012	0.0011	0.00032	0.00036	0.00022	0.0002	0.01344	0.00269	0.00082	0.00017	0.0002	0.00025	0.00021	0.00074	0.0001	0.00029	0.00015	0.0002	0.00082	0.00014	0.00036	0.00024	9e-05	0.0003	7e-05	0.00012	8e-05	3e-05	0.00405	0.00116	0.00038	0.00026	0.00032	0.0002	0.001	0.00038	0.00017	0.0002	0.00024	0.00121	0.00043	0.00043	0.0002	0.00015	0.00068	0.00013	0.00024	0.00015	0.00016	0.00209	0.00072	0.00021	0.0002	0.00015	0.00016	0.00061	0.0002	0.00015	6e-05	0.0002	0.00047	0.00015	0.00013	0.0001	0.0001	0.00029	8e-05	0.00013	3e-05	6e-05	0.0046	0.00129	0.00047	0.00036	0.0002	0.00027	0.00114	0.0004	0.00038	0.00017	0.00019	0.00108	0.00031	0.0005	0.00019	8e-05	0.0011	0.00026	0.00043	0.00019	0.00022	0.00799	0.0034	0.00081	0.00015	0.00024	0.00022	0.0002	0.00081	0.00022	0.00024	0.00017	0.00017	0.00065	0.00013	0.00023	0.00017	0.00012	0.00113	0.00031	0.00034	0.00027	0.00022	0.00212	0.00047	0.00018	0.00012	0.00013	4e-05	0.00059	0.00019	0.00012	0.00017	0.00011	0.00035	0.00011	0.00011	0.0001	3e-05	0.00072	0.0002	0.00017	0.00015	0.0002	0.00147	0.00068	0.0002	0.00012	0.00015	0.00022	0.00036	6e-05	8e-05	6e-05	0.00015	0.00022	0.0001	8e-05	2e-05	2e-05	0.00021	5e-05	6e-05	1e-05	8e-05	0.001	0.0002	8e-05	5e-05	4e-05	3e-05	0.00046	0.00013	0.00011	8e-05	0.00013	2e-05	0	1e-05	1e-05	0	0.00032	0.0001	9e-05	0.00011	1e-05	0.00591	0.00134	0.00054	8e-05	0.00011	0.00011	0.00024	0.00035	0.00011	0.0001	0	0.00013	0.00028	8e-05	0.0001	6e-05	4e-05	0.00017	8e-05	2e-05	1e-05	6e-05	0.00255	0.00094	0.00031	0.00025	0.00014	0.00024	0.00071	0.0002	0.00014	0.00016	0.00022	0.0004	0.00015	0.00015	6e-05	4e-05	0.0005	0.00017	7e-05	0.00014	0.00012	0.00038	0.00012	2e-05	6e-05	1e-05	3e-05	0.00017	5e-05	3e-05	3e-05	5e-05	6e-05	2e-05	2e-05	0	2e-05	3e-05	1e-05	1e-05	0	0	0.00163	0.00046	0.00017	0.0001	5e-05	0.00015	0.00057	0.00024	0.00011	6e-05	0.00015	0.00029	0.00013	0.00013	1e-05	2e-05	0.00032	7e-05	0.00015	1e-05	8e-05	0.0269	0.00706	0.0023	0.00031	4e-05	9e-05	0.0001	8e-05	0.00067	0.00021	0.0001	0.00015	0.00022	0.00058	0.00016	0.00013	0.00021	8e-05	0.00075	0.00019	0.00023	0.00017	0.00015	0.00171	0.00055	0.00015	0.00016	0.00011	0.00013	0.00056	0.00015	0.0001	0.00017	0.00013	5e-05	1e-05	3e-05	0	0	0.00055	0.0002	0.00013	0.00014	8e-05	0.00151	0.00031	3e-05	0.00015	8e-05	6e-05	0.00044	0.00011	0.00013	5e-05	0.00015	0.00043	0.0002	0.00013	8e-05	2e-05	0.00033	0.00012	0.00013	3e-05	4e-05	0.00154	0.0004	0.00015	0.00012	5e-05	8e-05	0.00043	0.00017	0.00013	3e-05	9e-05	0.00043	0.00024	9e-05	7e-05	2e-05	0.00029	8e-05	8e-05	0.0001	3e-05	0.01091	0.00374	0.00125	0.00034	0.0004	0.00018	0.00032	0.00081	0.0001	0.00029	0.00018	0.00023	0.00086	0.00031	0.00031	0.00022	1e-05	0.00082	0.00024	0.00031	0.00019	9e-05	0.00321	0.0009	0.0002	0.00025	0.00023	0.00022	0.00075	0.00026	0.00013	0.00017	0.00018	0.0008	0.0003	0.00031	0.00011	8e-05	0.00077	0.00022	0.00019	0.00012	0.00024	0.00165	0.0005	7e-05	0.00013	7e-05	0.00023	0.00054	0.0001	0.00017	6e-05	0.00022	0.00027	0.0001	0.0001	3e-05	4e-05	0.00033	8e-05	0.00017	3e-05	4e-05	0.00231	0.00075	0.00028	0.00018	0.00014	0.00015	0.00043	0.00019	0.00011	6e-05	7e-05	0.00063	0.00027	0.00022	0.0001	3e-05	0.00051	0.00014	0.00018	7e-05	0.00012	0.00302	0.00105	0.00022	5e-05	0.0001	1e-05	5e-05	0.00036	0.00015	8e-05	5e-05	8e-05	0.00014	4e-05	5e-05	1e-05	3e-05	0.00033	9e-05	9e-05	7e-05	8e-05	0.00121	0.00027	8e-05	5e-05	9e-05	5e-05	0.00038	0.00018	8e-05	7e-05	5e-05	0.00021	6e-05	7e-05	6e-05	2e-05	0.00036	0.0001	6e-05	8e-05	0.00012	0.00061	0.00027	3e-05	0.0001	8e-05	6e-05	0.00016	5e-05	3e-05	3e-05	4e-05	0.0001	6e-05	3e-05	0	1e-05	8e-05	1e-05	4e-05	1e-05	2e-05	0.00015	6e-05	1e-05	3e-05	1e-05	1e-05	6e-05	2e-05	2e-05	1e-05	1e-05	0	0	0	0	0	3e-05	2e-05	1e-05	0	0	0.00591	0.00168	0.00064	0.0001	0.00015	0.00012	0.00027	0.00045	0.00019	0.00013	1e-05	0.00013	0.00019	6e-05	8e-05	1e-05	4e-05	0.0004	0.0001	0.00012	9e-05	0.0001	0.00244	0.00087	0.00027	0.00017	0.0002	0.00023	0.00061	0.00024	0.0001	0.0001	0.00018	0.00047	0.00027	0.00013	5e-05	2e-05	0.0005	0.00018	0.00016	5e-05	0.0001	0.00079	0.00027	3e-05	8e-05	6e-05	0.0001	0.00038	8e-05	0.00015	7e-05	8e-05	5e-05	0	2e-05	3e-05	0	8e-05	2e-05	3e-05	1e-05	2e-05	0.001	0.0002	8e-05	6e-05	1e-05	5e-05	0.00045	0.00017	9e-05	0.0001	9e-05	0.00013	7e-05	4e-05	1e-05	1e-05	0.00021	7e-05	4e-05	8e-05	2e-05	0.21371	0.05856	0.02105	0.00399	0.00077	0.00024	0.00022	0.00019	0.00012	0.00111	0.00017	0.00029	0.0003	0.00035	0.00103	0.00025	0.00036	0.00025	0.00017	0.00108	0.00039	0.00021	0.00027	0.0002	0.00482	0.00148	0.00036	0.0004	0.00043	0.00029	0.00082	0.00028	0.00023	8e-05	0.00022	0.00117	0.00027	0.00043	0.00031	0.00017	0.00135	0.00043	0.00027	0.00029	0.00036	0.00561	0.00137	0.00043	0.00032	0.00023	0.00039	0.00155	0.0003	0.00045	0.00033	0.00047	0.0019	0.00139	0.0003	0.00011	0.0001	0.0008	0.00024	0.00028	0.00012	0.00016	0.00662	0.00216	0.00089	0.00055	0.00038	0.00034	0.00159	0.00067	0.00049	0.00022	0.00021	0.00166	0.00069	0.00059	0.00031	7e-05	0.00121	0.00028	0.00057	0.0002	0.00017	0.01583	0.0051	0.00156	0.00044	0.00031	0.00039	0.00043	0.00117	0.00025	0.00046	0.00017	0.00029	0.00132	0.0003	0.00043	0.0004	0.00018	0.00104	0.00024	0.00034	0.0003	0.00015	0.00476	0.00127	0.00042	0.0003	0.00028	0.00027	0.0011	0.00032	0.00026	0.0003	0.00022	0.00117	0.00037	0.00036	0.00029	0.00015	0.00121	0.00038	0.00029	0.00034	0.00022	0.00057	0.00024	0.0001	6e-05	3e-05	6e-05	0.00018	1e-05	6e-05	4e-05	7e-05	0.0001	3e-05	3e-05	2e-05	1e-05	5e-05	0	5e-05	0	0	0.0054	0.00171	0.00071	0.00051	0.00032	0.00017	0.00117	0.00036	0.00041	0.00025	0.00015	0.00135	0.00049	0.00058	0.00023	5e-05	0.00118	0.00023	0.00054	0.00024	0.00017	0.01048	0.00258	0.00054	0.00013	0.00011	0.00013	0.00017	0.00099	0.00022	0.00033	0.00025	0.00019	0.00039	0.0001	0.00014	0.0001	6e-05	0.00066	0.00015	0.00015	0.00017	0.00017	0.00342	0.00084	0.00015	0.00028	0.00031	0.0001	0.00098	0.00036	0.00022	0.00022	0.00019	0.00059	0.00018	0.0002	0.00017	3e-05	0.00101	0.00027	0.00029	0.00018	0.00028	0.00283	0.00103	0.00026	0.0002	0.00021	0.00036	0.00076	0.00017	0.00025	0.00011	0.00023	0.00057	0.00027	0.00016	5e-05	0.0001	0.00047	3e-05	0.00036	2e-05	6e-05	0.00165	0.00048	0.00016	0.00014	6e-05	0.00012	0.00061	0.0002	0.0002	4e-05	0.00017	0.00015	5e-05	8e-05	2e-05	1e-05	0.0004	7e-05	0.00019	6e-05	8e-05	0.0112	0.00323	0.0014	0.00034	0.00032	0.00031	0.00043	0.00094	0.00032	0.0003	4e-05	0.00028	0.00045	0.00013	0.00026	1e-05	6e-05	0.00045	0.00013	0.00015	0.0001	6e-05	0.0035	0.00122	0.0003	0.0003	0.00037	0.00025	0.00115	0.00037	0.00031	0.00033	0.00015	0.00059	0.00017	0.00027	9e-05	5e-05	0.00054	0.00023	9e-05	0.0001	0.00012	0.00237	0.00106	0.00024	0.00036	0.00016	0.0003	0.0004	0.00017	0.00018	0	6e-05	0.0007	0.00044	0.00019	0	7e-05	0.00021	5e-05	0.00012	1e-05	3e-05	0.00209	0.00066	0.00023	0.00024	8e-05	0.00011	0.00064	0.00024	0.00021	0.00011	8e-05	0.00045	0.00014	0.00021	6e-05	3e-05	0.00035	9e-05	0.00015	5e-05	6e-05	0.06399	0.0215	0.0063	0.00153	0.00022	0.00036	0.00043	0.00052	0.00177	0.00045	0.0004	0.00028	0.00064	0.00131	0.0004	0.00038	0.0003	0.00023	0.00168	0.00045	0.00052	0.00038	0.00032	0.00494	0.00082	0.00022	0.00029	0.0002	0.00012	0.00158	0.00047	0.00027	0.00043	0.00042	0.00132	0.00043	0.00049	0.00029	0.00011	0.00122	0.00028	0.00023	0.00039	0.00032	0.00525	0.00135	0.00029	0.00033	0.00027	0.00046	0.00195	0.00038	0.00058	0.00037	0.00062	0.00108	0.00038	0.00034	0.00015	0.0002	0.00086	0.00022	0.00038	0.00012	0.00014	0.00501	0.00146	0.00043	0.00043	0.00029	0.00031	0.00139	0.00038	0.00043	0.00031	0.00027	0.00134	0.00044	0.00054	0.00027	9e-05	0.00082	0.00019	0.00036	0.00015	0.00013	0.0197	0.00565	0.00165	0.00034	0.0005	0.0004	0.00041	0.00138	0.00027	0.00041	0.00039	0.00031	0.00131	0.00034	0.00038	0.0004	0.00018	0.00131	0.00022	0.00038	0.00046	0.00025	0.0043	0.00126	0.0003	0.00028	0.00043	0.00026	0.00093	0.00028	0.00025	0.00019	0.00021	0.00103	0.00027	0.00043	0.00023	0.0001	0.00108	0.00031	0.00026	0.00027	0.00023	0.00561	0.00202	0.00046	0.00064	0.00038	0.00054	0.00183	0.00029	0.00068	0.00031	0.00055	0.00118	0.00041	0.0004	0.00025	0.00012	0.00058	0.00015	0.00023	9e-05	0.00011	0.00413	0.00109	0.0003	0.00034	0.00021	0.00024	0.00101	0.00022	0.00043	0.00013	0.00023	0.00092	0.00034	0.00042	0.00015	1e-05	0.00112	0.00021	0.00055	0.00014	0.00022	0.01048	0.00368	0.0007	0.00015	0.00027	0.00021	8e-05	0.00121	0.00028	0.00039	0.00032	0.00022	0.00068	0.00011	0.00024	0.00019	0.00014	0.00109	0.00026	0.00036	0.00028	0.0002	0.00369	0.00066	0.00015	0.00015	0.00029	7e-05	0.00133	0.00029	0.0004	0.00038	0.00026	0.00045	0.00012	0.00015	0.00013	5e-05	0.00126	0.00028	0.00022	0.00036	0.00039	0.00161	0.00055	0.00013	0.00015	9e-05	0.00018	0.00059	0.00012	0.00013	8e-05	0.00027	0.00028	0.00014	6e-05	6e-05	1e-05	0.00019	8e-05	5e-05	1e-05	5e-05	0.00151	0.00036	0.00011	9e-05	3e-05	0.00013	0.00066	0.00021	0.00018	6e-05	0.0002	0.00022	6e-05	9e-05	6e-05	1e-05	0.00028	8e-05	0.00013	2e-05	4e-05	0.01231	0.00381	0.00145	0.00024	0.00032	0.00038	0.0005	0.00101	0.00035	0.00023	3e-05	0.00039	0.00068	0.00018	0.0002	0.00024	7e-05	0.00068	0.00023	0.0002	0.0001	0.00015	0.00259	0.00093	0.00027	0.00017	0.00027	0.00022	0.00086	0.00027	0.00017	0.00023	0.00019	0.00039	0.00013	0.00015	3e-05	8e-05	0.00041	0.00011	0.00011	8e-05	0.00011	0.00284	0.00131	0.00027	0.00038	0.00021	0.00045	0.00105	0.00022	0.00031	0.00016	0.00036	0.00034	0.00012	0.0001	6e-05	6e-05	0.00014	6e-05	6e-05	1e-05	1e-05	0.00306	0.00074	0.00025	0.0002	9e-05	0.0002	0.00123	0.00034	0.00036	0.00021	0.00032	0.00045	0.00013	0.0002	5e-05	8e-05	0.00065	0.00016	0.0002	0.00013	0.00015	0.04511	0.01693	0.00417	0.00092	0.00027	0.00015	0.00027	0.00023	0.00154	0.00039	0.00029	0.00034	0.00052	0.00092	0.00024	0.00027	0.00029	0.00012	0.00078	0.00024	0.00027	0.00013	0.00015	0.00466	0.00117	0.00022	0.00031	0.00039	0.00024	0.00141	0.00043	0.00027	0.00029	0.00042	0.00135	0.00054	0.0004	0.00027	0.00014	0.00073	0.00025	0.00024	1e-05	0.00022	0.00284	0.00067	0.00022	0.00012	8e-05	0.00026	0.00076	0.00017	0.00021	0.0001	0.00028	0.00078	0.00043	0.00017	0.00013	5e-05	0.00063	0.00017	0.00028	3e-05	0.00014	0.00527	0.00154	0.00045	0.00036	0.00036	0.00037	0.00126	0.00048	0.00034	0.00018	0.00025	0.0014	0.00064	0.00045	0.00022	8e-05	0.00108	0.00037	0.00039	0.00017	0.00015	0.01721	0.00459	0.00177	0.00037	0.0005	0.00046	0.00045	0.00109	0.00013	0.00035	0.0003	0.00031	0.00134	0.00032	0.0005	0.00034	0.00019	0.00039	7e-05	0.00018	6e-05	8e-05	0.00522	0.00144	0.00038	0.00041	0.00038	0.00027	0.0013	0.00059	0.00016	0.00027	0.00028	0.00166	0.00063	0.00055	0.00031	0.00017	0.00082	0.00016	0.0003	0.00013	0.00024	0.00237	0.00073	0.0002	0.00022	0.0001	0.00022	0.00073	0.00015	0.00028	0.0001	0.0002	0.00049	0.00019	0.00015	6e-05	9e-05	0.00043	7e-05	0.00029	6e-05	1e-05	0.00503	0.00125	0.00046	0.00031	0.00028	0.0002	0.00101	0.00038	0.00031	0.00017	0.00015	0.0014	0.00041	0.00071	0.0002	7e-05	0.00137	0.00028	0.00067	0.00015	0.00027	0.00793	0.00329	0.00066	0.00013	0.00022	0.00014	0.00017	0.00108	0.0003	0.0004	0.00024	0.00014	0.00045	0.0001	0.00013	0.00015	7e-05	0.00112	0.00036	0.00042	0.00015	0.00019	0.00264	0.00052	0.00013	0.00016	0.00015	7e-05	0.00077	0.00027	0.0002	0.0002	0.0001	0.00045	0.00013	0.00013	0.0001	0.0001	0.00091	0.00027	0.00025	0.00017	0.00022	0.00121	0.00054	0.00012	0.00013	0.00013	0.00015	0.00025	4e-05	6e-05	5e-05	0.0001	0.00029	0.0001	8e-05	3e-05	8e-05	0.00013	1e-05	0.00011	0	1e-05	0.00079	0.00014	3e-05	6e-05	2e-05	3e-05	0.0003	0.0001	0.0001	6e-05	4e-05	6e-05	1e-05	3e-05	1e-05	0	0.00029	0.0001	7e-05	0	0.00011	0.00302	0.00105	0.0003	4e-05	8e-05	9e-05	9e-05	0.00029	0.0001	0.00011	0	8e-05	0.00022	5e-05	5e-05	8e-05	3e-05	0.00024	6e-05	9e-05	6e-05	3e-05	0.0015	0.00053	0.00022	8e-05	0.00012	0.00012	0.00057	0.00018	0.00015	0.00012	0.00011	0.00015	2e-05	7e-05	3e-05	3e-05	0.00025	8e-05	8e-05	3e-05	6e-05	0.0001	5e-05	1e-05	2e-05	1e-05	1e-05	1e-05	1e-05	0	1e-05	0	3e-05	1e-05	1e-05	1e-05	1e-05	0	0	0	0	0	0.00038	0.00015	6e-05	3e-05	1e-05	6e-05	0.00014	3e-05	7e-05	2e-05	2e-05	6e-05	3e-05	3e-05	0	1e-05	2e-05	0	1e-05	0	1e-05	0.04606	0.01225	0.00443	0.00091	0.00021	0.00026	0.00023	0.00022	0.00113	0.00035	0.00019	0.00029	0.0003	0.00118	0.00033	0.00032	0.00042	0.00011	0.00121	0.00041	0.00029	0.00031	0.0002	0.00367	0.00123	0.0004	0.00029	0.00029	0.00024	0.00115	0.00029	0.00029	0.00031	0.00027	0.0001	3e-05	5e-05	1e-05	0	0.00119	0.0004	0.00026	0.00027	0.00027	0.00161	0.00052	0.00017	0.0002	3e-05	0.00012	0.00057	0.00013	0.0002	9e-05	0.00015	0.00024	0.00013	3e-05	3e-05	5e-05	0.00027	4e-05	0.00015	3e-05	6e-05	0.00254	0.00073	0.00027	0.00021	0.00013	0.00013	0.00085	0.0003	0.00029	0.00017	0.0001	0.00049	0.00018	9e-05	0.00015	6e-05	0.00047	0.00015	0.00013	0.0001	0.0001	0.01789	0.00602	0.002	0.00048	0.00049	0.0004	0.00062	0.00158	0.00027	0.00052	0.0004	0.00038	0.00108	0.00028	0.00058	0	0.00022	0.00137	0.00046	0.00034	0.00034	0.00024	0.00533	0.00144	0.00038	0.00041	0.0003	0.00034	0.00101	0.00033	0.00024	0.00025	0.00019	0.0019	0.00066	0.00061	0.00042	0.00021	0.00099	0.00024	0.00026	0.00029	0.0002	0.00283	0.00127	0.0003	0.00038	0.00024	0.00035	0.0009	0.00017	0.00043	1e-05	0.00029	0.00024	0.00012	9e-05	2e-05	1e-05	0.00043	9e-05	0.00019	8e-05	6e-05	0.0037	0.00108	0.00038	0.00031	0.00019	0.00021	0.00084	0.00035	0.00027	0.0001	0.00013	0.00078	0.00038	0.00038	0	1e-05	0.001	0.00022	0.00045	0.00015	0.00017	0.00793	0.00299	0.00091	0.00024	0.00034	0.00015	0.00018	0.00091	0.00027	0.00023	0.00023	0.00018	0.00034	0.0001	0.00014	0	0.0001	0.00083	0.00021	0.00023	0.0002	0.00019	0.0036	0.00098	0.00038	0.00025	0.00027	8e-05	0.00116	0.00038	0.00027	0.00031	0.0002	0.0007	0.00023	0.00024	0.00015	7e-05	0.00076	0.00017	0.00017	0.00022	0.0002	0.00074	0.0003	8e-05	8e-05	5e-05	9e-05	0.00026	4e-05	6e-05	6e-05	0.0001	0.00013	8e-05	2e-05	2e-05	1e-05	5e-05	0	3e-05	0	1e-05	0.00061	0.0002	8e-05	4e-05	6e-05	3e-05	0.00031	0.00013	0.00011	2e-05	4e-05	3e-05	1e-05	0	3e-05	0	6e-05	1e-05	3e-05	1e-05	1e-05	0.00799	0.0022	0.00071	0.00013	0.00018	0.00025	0.00015	0.00082	0.00027	0.00023	2e-05	0.00031	0.00028	0.00014	9e-05	2e-05	3e-05	0.00038	9e-05	0.00014	6e-05	0.0001	0.00311	0.00114	0.00031	0.0004	0.00015	0.00027	0.0008	0.00039	0.00015	0.00011	0.00015	0.00057	0.0003	0.00016	3e-05	8e-05	0.00061	0.00022	9e-05	0.00013	0.00016	0.00121	0.00057	0.0002	0.00018	6e-05	0.00013	0.0004	0.0001	0.00022	0	8e-05	0.00013	9e-05	1e-05	0	3e-05	0.0001	3e-05	6e-05	1e-05	0	0.00147	0.00048	0.00015	0.00018	6e-05	8e-05	0.00048	0.00022	0.00015	5e-05	7e-05	0.00029	0.00016	0.0001	2e-05	0	0.00022	7e-05	0.0001	3e-05	2e-05
	MK509462	Gammaproteobacteria	Enterobacterales	Enterobacteriaceae	Shigella	boydii	Shigella boydii type 1	Myovirus	Ackermannviridae	Agtrevirus	Shigella phage MK-13	158755	50.417	0.24792	0.06338	0.01328	0.00241	0.0004	1e-05	0.00011	0.00012	0.00016	0.00068	0.00017	0.00015	0.00018	0.00018	0.00064	0.00014	0.00017	0.00015	0.00018	0.00069	0.00025	0.00013	0.00017	0.00014	0.00322	0.00069	0.00017	0.0002	0.00023	9e-05	0.00076	0.00011	0.00017	0.00025	0.00024	0.00098	0.0003	0.00017	0.00028	0.00023	0.00079	0.0002	0.00017	0.00018	0.00025	0.0036	0.00108	0.00026	0.00022	0.00022	0.00037	0.00089	0.0001	0.00021	0.00026	0.00033	0.00083	0.00027	0.00018	0.0002	0.00018	0.0008	0.00022	0.00016	0.00023	0.0002	0.00404	0.00147	0.00045	0.00036	0.00037	0.00029	0.00084	0.00018	0.00023	0.00027	0.00017	0.0008	0.00016	0.00012	0.00031	0.0002	0.00093	0.00017	0.00026	0.00031	0.00019	0.01334	0.00299	0.00073	0.00025	0.00018	0.0002	0.0001	0.00089	0.00011	0.00019	0.00033	0.00026	0.00093	0.00027	0.00017	0.00029	0.0002	0.00044	0.00016	7e-05	0.00013	9e-05	0.00273	0.00043	9e-05	0.00014	0.00012	7e-05	0.00076	0.00012	0.00015	0.00023	0.00026	0.00091	0.00029	0.00018	0.0002	0.00023	0.00063	0.0002	0.00015	0.00015	0.00013	0.00382	0.00116	0.00028	0.00027	0.00022	0.00038	0.00089	0.0001	0.00025	0.00016	0.00038	0.00092	0.00028	0.00022	0.00021	0.0002	0.00085	0.00022	0.0002	0.00021	0.00022	0.00381	0.00106	0.00039	0.00026	0.00027	0.00014	0.00078	0.0002	0.00023	0.00021	0.00014	0.00092	0.00019	0.0002	0.0003	0.00023	0.00105	0.00023	0.0003	0.00032	0.00019	0.01855	0.00564	0.00166	0.00038	0.00027	0.00064	0.00037	0.00133	0.00026	0.00023	0.00054	0.00031	0.00127	0.00033	0.0002	0.0004	0.00033	0.00139	0.00047	0.00022	0.00035	0.00036	0.00422	0.00044	6e-05	0.00015	0.00022	1e-05	0.00124	0.00013	0.00023	0.00061	0.00026	0.00117	0.00035	0.00026	0.00035	0.00021	0.00136	0.00042	0.00023	0.00023	0.00049	0.00419	0.00139	0.00028	0.0003	0.00034	0.00047	0.00092	4e-05	0.00025	0.0002	0.00043	0.00106	0.00029	0.00025	0.00026	0.00026	0.00082	0.00019	0.00029	0.00022	0.00012	0.0045	0.00117	0.00037	0.00035	0.00026	0.0002	0.00111	0.00013	0.00028	0.00039	0.00031	0.00118	0.00026	0.00026	0.00049	0.00018	0.00103	0.00023	0.00022	0.00032	0.00026	0.01821	0.00635	0.00216	0.00053	0.00033	0.0006	0.0007	0.00166	0.00025	0.00025	0.00064	0.00053	0.00149	0.00037	0.00029	0.00041	0.00043	0.00103	0.00029	0.00024	0.00027	0.00022	0.00407	0.00071	0.00019	0.00018	0.0002	0.00014	0.00124	0.00012	0.00021	0.00054	0.00037	0.00134	0.00031	0.00029	0.00037	0.00037	0.00078	0.00023	0.00013	0.00013	0.0003	0.00382	0.00087	0.00024	0.00017	0.00018	0.00028	0.00068	3e-05	3e-05	0.00017	0.00045	0.00127	0.00029	0.00018	0.00046	0.00034	0.001	0.0002	0.00021	0.00037	0.00023	0.00397	0.00111	0.00036	0.00027	0.00027	0.00022	0.00113	0.0002	0.00025	0.00034	0.00035	0.00097	0.00033	0.00019	0.00015	0.0003	0.00076	0.00013	0.00021	0.0002	0.00021	0.06368	0.01206	0.0028	0.00069	0.00013	0.00014	0.00016	0.00026	0.00085	0.00019	0.00014	0.00029	0.00023	0.0008	0.00022	0.00013	0.00021	0.00023	0.00046	0.00014	0.0001	9e-05	0.00013	0.0035	0.00044	0.00012	8e-05	0.00012	0.00012	0.00089	0.00014	0.0002	0.00026	0.00028	0.00128	0.00038	0.00019	0.00034	0.00037	0.00089	0.00025	0.00019	0.00022	0.00024	0.00334	0.00091	0.00019	0.00017	0.00027	0.00028	0.00066	8e-05	0.00018	0.00018	0.00022	0.00105	0.0004	0.00013	0.00031	0.00021	0.00072	0.00018	0.00014	0.0002	0.0002	0.00243	0.00087	0.00026	0.00018	0.00022	0.00021	0.00055	9e-05	0.00015	0.0002	0.00011	0.00058	0.00019	7e-05	0.00018	0.00014	0.00042	0.00015	5e-05	0.00012	0.0001	0.01334	0.00236	0.00048	0.00014	0.00013	0.00012	9e-05	0.00085	0.00018	0.00018	0.00023	0.00026	0.00077	0.0002	0.00016	0.00023	0.00018	0.00026	0.0001	6e-05	6e-05	3e-05	0.00322	0.00049	9e-05	0.00014	0.00014	0.00011	0.00068	0.00015	0.00011	0.0002	0.00023	0.00107	0.00043	0.00024	0.00021	0.00019	0.00098	0.00028	0.00025	0.00023	0.00022	0.00371	0.00124	0.00036	0.00027	0.00025	0.00037	0.00088	0.00013	0.00033	0.00018	0.00024	0.00083	0.00025	0.00023	0.00021	0.00014	0.00075	0.00019	0.00023	0.00021	0.00013	0.00405	0.00153	0.00056	0.00037	0.00031	0.00029	0.00084	0.00016	0.00027	0.00023	0.00018	0.00086	0.00018	0.00023	0.00023	0.00023	0.00083	0.00021	0.00023	0.00022	0.00016	0.01994	0.00636	0.00171	0.00035	0.00037	0.00058	0.00041	0.00155	0.0002	0.00026	0.0006	0.00048	0.0015	0.00032	0.00025	0.0006	0.00033	0.00161	0.00042	0.00035	0.00034	0.0005	0.00462	0.00046	6e-05	0.00018	0.00019	3e-05	0.00166	0.00014	0.00036	0.00068	0.00049	0.00092	0.00026	0.00024	0.00028	0.00014	0.00158	0.00047	0.00032	0.00035	0.00044	0.0042	0.00126	0.00028	0.00026	0.00026	0.00045	0.00108	0.0001	0.00027	0.00027	0.00044	0.00099	0.00033	0.00024	0.00019	0.00023	0.00088	0.00017	0.00026	0.00026	0.0002	0.00476	0.0013	0.00037	0.00035	0.00042	0.00015	0.00133	0.00021	0.00035	0.00043	0.00034	0.00116	0.00024	0.00025	0.00043	0.00023	0.00097	0.00017	0.00026	0.00034	0.0002	0.01834	0.00541	0.00181	0.00043	0.00027	0.00053	0.00058	0.00155	0.00028	0.00027	0.00043	0.00057	0.00129	0.00037	0.00026	0.00034	0.00032	0.00076	0.00015	0.00015	0.00026	0.0002	0.00411	0.00071	0.00012	0.00017	0.00022	0.0002	0.00133	0.00015	0.00022	0.00049	0.00047	0.00123	0.00035	0.00031	0.00026	0.0003	0.00084	0.00021	0.00023	0.00017	0.00023	0.00407	0.00084	0.00017	0.00019	0.00019	0.00029	0.00097	0.00012	0.00017	0.00025	0.00043	0.00117	0.00043	0.00019	0.00027	0.00028	0.00109	0.00024	0.00025	0.00036	0.00025	0.00474	0.00117	0.00037	0.00026	0.00031	0.00023	0.00133	0.00026	0.0003	0.00033	0.00044	0.00138	0.00046	0.00023	0.00028	0.00041	0.00087	0.00017	0.0003	0.00023	0.00017	0.0619	0.01749	0.00478	0.00113	0.00019	0.00025	0.00036	0.00033	0.00084	0.0002	0.00015	0.00024	0.00026	0.00169	0.00051	0.00031	0.00046	0.0004	0.00112	0.00036	0.00026	0.00024	0.00026	0.00411	0.0007	0.00015	0.00019	0.0002	0.00016	0.00078	0.00016	0.00017	0.0002	0.00025	0.00166	0.00061	0.00031	0.00031	0.00043	0.00096	0.00027	0.00017	0.00019	0.00033	0.00383	0.00093	0.00019	0.00023	0.0002	0.00031	0.0006	8e-05	0.00013	0.00015	0.00025	0.00138	0.00055	0.00021	0.00032	0.0003	0.00091	0.00027	0.0002	0.00024	0.0002	0.00477	0.00133	0.00036	0.00032	0.00031	0.00033	0.00094	0.00023	0.00023	0.00026	0.00022	0.00132	0.00045	0.00026	0.00029	0.00033	0.00118	0.00032	0.00026	0.00035	0.00025	0.01293	0.0015	0.00026	0.00011	6e-05	5e-05	4e-05	0.00055	9e-05	7e-05	0.00024	0.00015	0.00062	0.00029	0.0001	0.00016	7e-05	7e-05	3e-05	1e-05	1e-05	2e-05	0.00407	0.00032	7e-05	0.0001	0.0001	4e-05	0.00084	0.00016	0.00013	0.0002	0.00035	0.00206	0.00076	0.00047	0.00041	0.00041	0.00086	0.0002	0.00026	0.00021	0.00019	0.00299	0.00082	0.00023	0.00015	0.00018	0.00026	0.00082	0.00011	0.00024	0.0001	0.00037	0.00085	0.00029	0.00022	0.00017	0.00017	0.0005	9e-05	0.00016	0.00011	0.00013	0.00437	0.00128	0.00046	0.00035	0.00025	0.00022	0.00094	0.0002	0.00022	0.00021	0.0003	0.00088	0.00022	0.00025	0.00022	0.00018	0.00128	0.00029	0.00037	0.00037	0.00026	0.01648	0.00589	0.00146	0.00041	0.00023	0.00045	0.00037	0.00133	0.00023	0.0003	0.0005	0.00029	0.00128	0.00036	0.00024	0.00041	0.00027	0.00183	0.00059	0.00037	0.00049	0.00038	0.00344	0.00019	4e-05	5e-05	9e-05	1e-05	0.00113	8e-05	0.00026	0.00054	0.00024	0.00071	0.00026	0.00014	0.00012	0.00019	0.00141	0.00047	0.00026	0.00031	0.00037	0.00368	0.00121	0.00023	0.0003	0.0002	0.00048	0.00086	5e-05	0.00021	0.00022	0.00038	0.00077	0.0003	0.0002	9e-05	0.00019	0.00083	0.0002	0.00027	0.00029	8e-05	0.00348	0.00114	0.00039	0.00026	0.00031	0.00017	0.00097	0.00014	0.00022	0.00037	0.00024	0.00095	0.00024	0.00015	0.00033	0.00022	0.00042	0.00031	2e-05	1e-05	9e-05	0.01499	0.00425	0.00121	0.00024	0.00023	0.00036	0.00038	0.00133	0.00035	0.0002	0.00033	0.00045	0.00108	0.00034	0.00018	0.0002	0.00035	0.00064	0.00013	0.00016	0.0002	0.00015	0.00326	0.00042	9e-05	0.00014	0.00014	5e-05	0.00111	0.00013	0.00016	0.00042	0.00041	0.00098	0.00034	0.00021	0.00018	0.00025	0.00075	0.0002	0.0002	0.00016	0.00018	0.00366	0.00086	0.0002	0.00025	0.00012	0.00029	0.00085	7e-05	0.00021	0.00024	0.00032	0.00132	0.00049	0.00025	0.00023	0.00036	0.00063	0.00014	0.00011	0.00023	0.00016	0.00382	0.0008	0.00028	0.00026	0.00014	0.00013	0.00097	0.0002	0.00029	0.00021	0.00026	0.00117	0.00033	0.00031	0.00013	0.0004	0.00089	0.00019	0.00027	0.00028	0.00014	0.05896	0.01763	0.00542	0.00105	0.00017	0.00024	0.00029	0.00035	0.00088	0.00022	0.00018	0.0002	0.00028	0.00167	0.00054	0.00042	0.0003	0.00041	0.00182	0.00057	0.00047	0.00038	0.0004	0.00462	0.00075	0.00016	0.00019	0.00023	0.00017	0.00089	0.00016	0.00017	0.00023	0.00032	0.0016	0.00048	0.00034	0.00034	0.00043	0.00138	0.00045	0.00031	0.00032	0.00031	0.00415	0.00111	0.00029	0.00031	0.00024	0.00026	0.00086	0.00011	0.00029	0.00016	0.0003	0.00111	0.00041	0.0003	0.00018	0.00023	0.00107	0.00027	0.00021	0.00025	0.00035	0.00344	0.00094	0.00039	0.00024	0.00016	0.00015	0.00082	0.00019	0.00026	0.00016	0.00021	0.00091	0.00031	0.00011	0.00024	0.00026	0.00076	0.00027	0.00014	0.00018	0.00017	0.01293	0.00252	0.0005	0.00014	0.00016	0.00011	9e-05	0.00066	0.00015	0.00017	0.00019	0.00015	0.00092	0.0003	0.00015	0.00022	0.00026	0.00043	0.00016	0.0001	0.0001	8e-05	0.00422	0.00039	9e-05	0.00013	9e-05	7e-05	0.00089	0.00014	0.00017	0.00024	0.00034	0.00181	0.00062	0.00042	0.00042	0.00036	0.00112	0.00031	0.00031	0.00025	0.00025	0.00337	0.0009	0.00019	0.00026	0.0002	0.00026	0.00086	0.0001	0.00029	0.00018	0.00028	0.00077	0.00029	0.00021	0.00015	0.00012	0.00084	0.0002	0.00018	0.00019	0.00027	0.00283	0.00081	0.00026	0.00025	0.00011	0.00019	0.0006	0.00014	0.0002	0.00014	0.00013	0.00057	0.00013	0.00017	0.00018	0.0001	0.00084	0.00021	0.00024	0.00023	0.00016	0.01451	0.00425	0.00104	0.00021	0.00023	0.00038	0.00022	0.00097	0.00026	0.0002	0.00033	0.00018	0.00088	0.00022	0.00017	0.00027	0.00022	0.00137	0.00036	0.00025	0.00035	0.00041	0.00264	0.00016	4e-05	7e-05	5e-05	1e-05	0.00068	5e-05	0.00012	0.0003	0.00021	0.00047	0.00016	0.00011	9e-05	0.00012	0.00133	0.00039	0.00026	0.00022	0.00046	0.00383	0.00117	0.00028	0.00023	0.00022	0.00044	0.00082	6e-05	0.00019	0.00022	0.00035	0.00083	0.00026	0.00022	0.00022	0.00012	0.00101	0.00026	0.00031	0.00028	0.00015	0.00379	0.00086	0.00026	0.00025	0.00017	0.00017	0.00085	0.00016	0.00026	0.00023	0.00019	0.00136	0.00035	0.00035	0.00041	0.00025	0.00073	0.00017	0.00015	0.00025	0.00016	0.01389	0.00397	0.0013	0.00023	0.00023	0.00035	0.00049	0.00108	0.00029	0.00022	0.00027	0.00029	0.00078	0.00029	0.00021	6e-05	0.00022	0.00081	0.00024	0.00022	0.00021	0.00014	0.00344	0.00053	0.00016	0.00013	0.0001	0.00014	0.00092	0.00012	0.00018	0.00029	0.00034	0.00102	0.00037	0.0003	9e-05	0.00027	0.00097	0.00034	0.00021	0.00019	0.00024	0.00345	0.00081	0.00024	0.00019	0.00016	0.00022	0.00082	0.0001	0.00018	0.00026	0.00028	0.00076	0.00033	0.00013	0	0.0003	0.00106	0.00025	0.00025	0.00026	0.0003	0.00303	0.00072	0.00023	0.00024	9e-05	0.00017	0.00086	0.00019	0.00025	0.00012	0.0003	0.00077	0.00027	0.00022	0	0.00027	0.00068	0.00021	0.0002	0.00019	9e-05	0.24792	0.03841	0.00833	0.0022	0.00043	9e-05	0.00015	0.0001	9e-05	0.00049	0.00014	0.00012	0.00012	0.00011	0.0006	0.00015	0.00014	0.00017	0.00013	0.00069	0.00024	0.00016	0.00012	0.00017	0.00236	0.00047	0.00011	0.00014	0.00012	9e-05	0.00043	6e-05	0.00011	0.00016	0.0001	0.00079	0.00024	0.00016	0.00019	0.0002	0.00068	0.0002	0.00016	0.00015	0.00018	0.00226	0.00069	0.0002	0.00015	0.00013	0.0002	0.00039	3e-05	0.00012	0.0001	0.00014	0.00056	0.00016	0.00012	0.00019	0.0001	0.00062	0.00019	0.00013	0.00014	0.00016	0.0015	0.00052	0.00018	0.00014	0.0001	0.0001	0.00032	5e-05	0.00013	9e-05	5e-05	0.00031	9e-05	5e-05	0.0001	7e-05	0.00035	0.00013	8e-05	6e-05	8e-05	0.01206	0.00172	0.00043	7e-05	0.00018	0.00012	6e-05	0.00044	4e-05	0.00011	0.00018	0.00011	0.00048	0.00012	0.00015	0.00012	9e-05	0.00037	0.00014	9e-05	8e-05	7e-05	0.00299	0.00047	0.00012	0.00019	0.00011	5e-05	0.00069	0.00014	0.00017	0.00019	0.0002	0.00088	0.00029	0.00022	0.0002	0.00017	0.00095	0.00038	0.0002	0.00019	0.00019	0.00404	0.00116	0.00032	0.00028	0.00031	0.00025	0.00075	5e-05	0.00025	0.00014	0.00031	0.00097	0.00024	0.00029	0.00024	0.0002	0.00117	0.00031	0.00035	0.00026	0.00025	0.00331	0.00092	0.00031	0.0002	0.00025	0.00016	0.0007	7e-05	0.00026	0.0002	0.00018	0.0008	0.00017	0.00026	0.00022	0.00015	0.00089	0.00019	0.00023	0.00026	0.0002	0.01168	0.00358	0.00094	0.00022	0.00016	0.00032	0.00024	0.00071	7e-05	0.0002	0.00026	0.00019	0.00082	0.00024	0.00014	0.00028	0.00017	0.00111	0.00029	0.0002	0.0003	0.00031	0.00252	0.00026	5e-05	9e-05	0.00011	2e-05	0.00071	5e-05	0.00018	0.00033	0.00015	0.00063	0.00015	0.00019	0.00018	0.00012	0.00092	0.00023	0.00023	0.00018	0.00027	0.00309	0.00105	0.00023	0.00026	0.00023	0.00034	0.00053	3e-05	0.0002	9e-05	0.0002	0.00083	0.00024	0.00019	0.00019	0.0002	0.00068	0.0002	0.0002	0.0002	9e-05	0.00249	0.00076	0.0002	0.00021	0.00022	0.00012	0.00042	5e-05	0.00013	0.00013	0.00011	0.00069	0.00018	0.00016	0.00027	9e-05	0.00063	0.00014	0.00014	0.00017	0.00018	0.00634	0.00234	0.00066	0.00011	0.00013	0.0002	0.00022	0.00046	5e-05	0.0001	0.00014	0.00016	0.00071	0.00029	0.0001	0.00016	0.00015	0.00052	0.00019	0.00011	0.0001	0.00012	0.0015	0.00026	6e-05	8e-05	7e-05	6e-05	0.00044	3e-05	0.0001	0.00014	0.00017	0.00045	0.00012	0.00011	0.0001	0.00012	0.00035	0.0001	8e-05	7e-05	0.0001	0.00145	0.00046	8e-05	0.00012	0.00011	0.00014	0.00016	1e-05	3e-05	7e-05	5e-05	0.00049	0.00013	0.0001	0.00013	0.00013	0.00034	9e-05	7e-05	8e-05	0.0001	0.00105	0.00037	8e-05	0.0001	8e-05	0.00012	0.00019	3e-05	4e-05	6e-05	7e-05	0.00026	9e-05	6e-05	5e-05	6e-05	0.00023	7e-05	5e-05	3e-05	7e-05	0.06338	0.00833	0.00176	0.00044	0.0001	9e-05	0.00014	0.00011	0.00048	0.00012	9e-05	0.00013	0.00014	0.00053	0.00013	9e-05	0.00016	0.00014	0.00032	9e-05	7e-05	8e-05	8e-05	0.0028	0.00043	7e-05	0.00012	0.00012	0.00012	0.00073	0.00011	0.00017	0.0002	0.00026	0.0009	0.00024	0.00016	0.00022	0.00029	0.00074	0.0002	0.00015	0.00018	0.0002	0.00261	0.00075	0.00022	0.00012	0.00016	0.00024	0.0005	6e-05	0.00019	9e-05	0.00017	0.00083	0.00027	0.00016	0.00022	0.00017	0.00054	0.00017	9e-05	0.00012	0.00016	0.00115	0.0004	0.00014	6e-05	0.00013	8e-05	0.00026	5e-05	6e-05	5e-05	0.0001	0.00029	0.0001	4e-05	0.0001	5e-05	0.0002	7e-05	4e-05	5e-05	5e-05	0.01328	0.0022	0.00044	0.00011	0.00014	0.00012	8e-05	0.00069	7e-05	0.00025	0.00025	0.00012	0.00069	0.00015	0.00014	0.00025	0.00014	0.00038	0.0001	0.00011	0.00011	6e-05	0.00241	0.00043	0.0001	0.00013	0.00012	9e-05	0.0004	9e-05	1e-05	0.00017	0.00014	0.00083	0.00032	0.00017	0.00013	0.00021	0.00075	0.00024	0.00019	0.00016	0.00016	0.00413	0.00149	0.00044	0.00043	0.00025	0.00037	0.00105	0.00011	0.00053	0.00015	0.00025	0.00078	0.00024	0.00023	0.00013	0.00018	0.00082	0.00017	0.00024	0.0002	0.0002	0.00453	0.00144	0.00051	0.00035	0.0003	0.00027	0.00113	0.00022	0.00038	0.00034	0.00019	0.00084	0.00011	0.00021	0.0003	0.00021	0.00111	0.00022	0.00041	0.00027	0.00021	0.02226	0.00789	0.00206	0.00051	0.00056	0.00063	0.00036	0.00181	0.00031	0.00039	0.00069	0.00043	0.00167	0.00036	0.00026	0.00059	0.00046	0.00235	0.00057	0.00046	0.00061	0.00071	0.00542	0.00066	0.00014	0.00026	0.00022	4e-05	0.00216	0.00018	0.00045	0.00095	0.00058	0.00111	0.00029	0.00039	0.00031	0.00012	0.00147	0.00044	0.00036	0.00024	0.00043	0.00447	0.00142	0.00021	0.00037	0.00025	0.0006	0.0013	8e-05	0.00036	0.00028	0.00058	0.00091	0.00027	0.00023	0.00023	0.00018	0.00084	0.00013	0.00028	0.00019	0.00025	0.00448	0.0011	0.00035	0.00037	0.00023	0.00015	0.00121	0.0002	0.00037	0.00037	0.00026	0.00107	0.00017	0.00026	0.0004	0.00024	0.0011	0.00014	0.00039	0.00042	0.00014	0.01952	0.00616	0.00206	0.00044	0.00036	0.00051	0.00076	0.00171	0.00032	0.00028	0.00045	0.00066	0.00132	0.00038	0.00019	0.00035	0.0004	0.00107	0.00025	0.00023	0.00029	0.0003	0.00478	0.00094	0.00022	0.00019	0.00029	0.00025	0.00166	0.0002	0.00026	0.00061	0.00058	0.00132	0.00044	0.00029	0.00022	0.00037	0.00086	0.00026	0.00019	0.00019	0.00023	0.00392	0.00066	0.00016	0.00017	0.00013	0.0002	0.00104	8e-05	0.00024	0.00028	0.00044	0.00124	0.00042	0.00024	0.00027	0.0003	0.00099	0.0002	0.0002	0.00035	0.00024	0.00466	0.001	0.00021	0.00028	0.00025	0.00027	0.00146	0.00023	0.00028	0.00042	0.00053	0.00136	0.00038	0.00028	0.00028	0.00041	0.00083	0.00021	0.00023	0.0002	0.00019	0.07091	0.02293	0.00616	0.00144	0.00024	0.00028	0.00035	0.00056	0.00153	0.00038	0.0002	0.00048	0.00047	0.00186	0.00068	0.00031	0.00039	0.00048	0.00134	0.00048	0.0002	0.0003	0.00036	0.00541	0.00092	0.0002	0.00025	0.00025	0.00022	0.00106	0.0002	0.0002	0.00026	0.00041	0.00208	0.00071	0.00045	0.00043	0.00049	0.00135	0.00039	0.00027	0.00028	0.00041	0.005	0.00109	0.00026	0.00021	0.00026	0.00037	0.00081	0.0001	0.00023	0.00019	0.00029	0.00184	0.00071	0.00034	0.00043	0.00035	0.00126	0.00032	0.0002	0.00035	0.00039	0.00636	0.0016	0.00044	0.00047	0.00037	0.00033	0.00128	0.00023	0.00042	0.00022	0.00041	0.00154	0.00046	0.00039	0.00035	0.00034	0.00195	0.00053	0.00047	0.00046	0.00049	0.01763	0.00234	0.0004	0.0001	0.0001	0.00011	9e-05	0.00087	0.00014	0.00016	0.00028	0.00029	0.0009	0.00033	0.00016	0.00024	0.00017	0.00016	6e-05	3e-05	4e-05	3e-05	0.00635	0.00052	9e-05	0.00014	0.00018	0.00011	0.00147	0.00024	0.00025	0.00037	0.00062	0.0027	0.00106	0.00057	0.00055	0.00051	0.00166	0.00048	0.00036	0.00036	0.00046	0.00317	0.00088	0.00025	0.00015	0.00023	0.00025	0.00094	0.00019	0.00029	0.0001	0.00037	0.00092	0.00031	0.00024	0.00019	0.00019	0.00044	7e-05	0.00013	0.00013	0.00011	0.00577	0.0016	0.00057	0.00042	0.00033	0.00028	0.00133	0.00029	0.00047	0.00022	0.00035	0.00109	0.00019	0.00036	0.00029	0.00025	0.00175	0.00038	0.00059	0.00036	0.00042	0.01462	0.00478	0.001	0.00022	0.00021	0.00035	0.00021	0.00117	0.00019	0.00023	0.00038	0.00037	0.00094	0.00021	0.00021	0.00032	0.0002	0.00167	0.00038	0.00029	0.0005	0.0005	0.00397	0.00037	7e-05	0.00015	0.00013	3e-05	0.00111	0.00013	0.00017	0.00049	0.00034	0.00088	0.00029	0.00027	0.00014	0.00018	0.0016	0.00053	0.00032	0.0003	0.00045	0.0029	0.00094	0.00021	0.00017	0.00023	0.00032	0.00072	7e-05	0.00013	0.00016	0.00036	0.00063	0.00018	0.00021	0.0001	0.00015	0.0006	0.00018	0.00019	0.0002	4e-05	0.00297	0.0006	0.00014	0.00017	0.00019	0.00011	0.0008	0.00014	0.00023	0.00019	0.00024	0.00072	0.00023	0.00017	0.00018	0.00014	0.00084	0.00016	0.00031	0.00033	4e-05	0.01573	0.00396	0.0011	0.00017	0.00019	0.0003	0.00044	0.0013	0.00031	0.00022	0.00034	0.00043	0.00106	0.0003	0.0002	0.00028	0.00028	0.00049	7e-05	9e-05	0.00015	0.00017	0.00425	0.00076	0.00017	0.00018	0.00025	0.00015	0.00117	0.00019	0.00022	0.00034	0.00043	0.00129	0.00043	0.00027	0.00026	0.00033	0.00104	0.00032	0.00027	0.0002	0.00024	0.00372	0.00069	0.0002	0.00024	9e-05	0.00017	0.00086	9e-05	0.0002	0.00022	0.00036	0.00132	0.00051	0.00025	0.00026	0.0003	0.00085	0.00026	0.00014	0.00025	0.0002	0.0038	0.0006	0.00013	0.00017	0.00015	0.00016	0.00114	0.0002	0.00019	0.00031	0.00044	0.0014	0.00038	0.00026	0.00029	0.00047	0.00065	0.00018	0.0002	0.00012	0.00016	0.07522	0.02293	0.00789	0.00149	0.00032	0.00043	0.00037	0.00037	0.00124	0.00029	0.00029	0.00031	0.00035	0.0022	0.00064	0.00062	0.00036	0.00058	0.00295	0.00106	0.00076	0.00055	0.00058	0.00636	0.00116	0.00024	0.00038	0.00023	0.00031	0.00116	0.00024	0.0003	0.00024	0.00038	0.0017	0.00054	0.00048	0.00031	0.00038	0.00235	0.00071	0.00061	0.00045	0.00057	0.00493	0.00131	0.00044	0.00035	0.00025	0.00027	0.0009	0.00012	0.00031	0.00017	0.00029	0.00135	0.00048	0.00037	0.00015	0.00036	0.00136	0.00043	0.00034	0.00026	0.00034	0.00375	0.00088	0.00029	0.00026	0.00019	0.00014	0.00082	0.00015	0.00035	0.00014	0.00018	0.00106	0.00036	0.00016	0.00021	0.00034	0.00099	0.00029	0.00026	0.0002	0.00024	0.01749	0.00358	0.00075	0.00015	0.0002	0.00026	0.00014	0.00091	0.00012	0.00027	0.00022	0.0003	0.00106	0.00031	0.0003	0.00015	0.0003	0.00087	0.00033	0.00029	0.00012	0.00013	0.00564	0.00069	0.00013	0.00022	0.00021	0.00012	0.00108	0.00015	0.00014	0.00028	0.00051	0.00182	0.00064	0.00054	0.00031	0.00032	0.00205	0.00068	0.00051	0.00031	0.00055	0.00449	0.00131	0.00038	0.00037	0.00029	0.00026	0.00111	0.00029	0.00037	0.00012	0.00033	0.00093	0.00029	0.00029	0.00013	0.00022	0.00114	0.0003	0.00034	0.00019	0.00031	0.00377	0.00109	0.00036	0.00032	0.00024	0.00017	0.00093	0.00024	0.00033	0.00018	0.00018	0.0007	0.00016	0.00022	0.00017	0.00015	0.00105	0.00021	0.00036	0.00021	0.00027	0.01495	0.00297	0.00066	0.00011	0.00018	0.00017	0.00019	0.00084	0.00017	0.00019	0.00026	0.00022	0.00055	0.00016	0.00013	0.00017	0.0001	0.00092	0.00019	0.00022	0.00022	0.00029	0.00425	0.00046	0.0001	0.00019	0.00013	3e-05	0.00087	9e-05	0.00016	0.00036	0.00025	0.00115	0.00036	0.00031	0.00024	0.00024	0.00178	0.00046	0.00045	0.00028	0.0006	0.00414	0.00143	0.00038	0.00046	0.00025	0.00034	0.00081	9e-05	0.00033	0.00011	0.00028	0.0009	0.00032	0.00027	0.00016	0.00015	0.001	0.00038	0.00033	0.00023	6e-05	0.00359	0.00069	0.00017	0.00024	0.00017	0.00012	0.00086	0.00018	0.00026	0.00016	0.00027	0.00123	0.00031	0.00035	0.00032	0.00025	0.00081	0.00023	0.00024	0.00016	0.00018	0.01985	0.00478	0.00142	0.00024	0.00025	0.00037	0.00056	0.00126	0.00024	0.00028	0.0003	0.00043	0.00112	0.00029	0.00029	0.00021	0.00034	0.00099	0.00031	0.00029	0.0002	0.00019	0.00589	0.00105	0.00027	0.0004	0.00014	0.00024	0.00139	0.00016	0.00027	0.00042	0.00054	0.00145	0.00048	0.00041	0.00017	0.00039	0.002	0.00071	0.00055	0.0003	0.00044	0.00539	0.00143	0.00042	0.00043	0.00024	0.00033	0.00117	0.00013	0.00029	0.00032	0.00044	0.00122	0.00049	0.00033	3e-05	0.00037	0.00157	0.00051	0.00049	0.00029	0.00028	0.00378	0.00094	0.00027	0.00033	0.00014	0.0002	0.00121	0.00024	0.00029	0.00026	0.00042	0.00093	0.00032	0.00026	3e-05	0.00031	0.0007	0.00018	0.0003	0.00014	9e-05	0.25208	0.07522	0.01952	0.00453	0.00075	0.00014	0.00023	0.00019	0.0002	0.00098	0.0002	0.00026	0.00031	0.00022	0.00128	0.00051	0.00034	0.00015	0.00028	0.00151	0.00062	0.00035	0.00018	0.00037	0.00405	0.00095	0.00026	0.00028	0.00026	0.00016	0.00063	0.0001	0.00024	0.00019	0.00011	0.00121	0.00038	0.00032	0.00024	0.00027	0.00126	0.00041	0.00025	0.0003	0.0003	0.00627	0.00205	0.00058	0.00047	0.00049	0.00051	0.00112	0.00017	0.00037	0.00029	0.00029	0.00156	0.00054	0.00034	0.00036	0.00033	0.00155	0.00043	0.00041	0.00037	0.00034	0.00467	0.00166	0.00058	0.00049	0.00037	0.00022	0.00086	0.00015	0.00026	0.00028	0.00016	0.00106	0.00025	0.00021	0.00031	0.00028	0.0011	0.00034	0.00024	0.00032	0.0002	0.01834	0.00331	0.00074	0.00012	0.00026	0.00022	0.00013	0.00089	0.00011	0.00026	0.00029	0.00023	0.001	0.0003	0.00015	0.00032	0.00023	0.00068	0.00029	0.00015	0.00014	0.00011	0.00381	0.00068	0.00014	0.00023	0.00024	7e-05	0.00079	0.00011	0.00018	0.00029	0.00022	0.00107	0.00035	0.00028	0.00025	0.00019	0.00126	0.00047	0.00026	0.00024	0.00029	0.00666	0.00235	0.00066	0.00057	0.00054	0.00057	0.00138	0.00016	0.00053	0.00027	0.00043	0.00132	0.00043	0.00029	0.00028	0.00031	0.00161	0.00043	0.00045	0.00037	0.00036	0.00456	0.00135	0.00043	0.00048	0.00027	0.00017	0.00096	0.00019	0.00031	0.00027	0.0002	0.00094	0.00022	0.00018	0.00024	0.0003	0.0013	0.00037	0.00029	0.00038	0.00026	0.01553	0.00377	0.00086	0.00019	0.00018	0.00032	0.00017	0.00084	0.00018	0.00014	0.00032	0.0002	0.00083	0.00018	0.00013	0.00037	0.00014	0.00124	0.00035	0.0003	0.00032	0.00027	0.00283	0.00035	0.0001	0.00011	0.0001	3e-05	0.00078	5e-05	0.00017	0.00041	0.00016	0.00063	0.00018	0.00021	0.00015	9e-05	0.00106	0.00041	0.00022	0.0002	0.00023	0.00531	0.002	0.00053	0.00044	0.00043	0.0006	0.00097	7e-05	0.00035	0.00018	0.00037	0.00124	0.00042	0.0003	0.00026	0.00026	0.0011	0.00044	0.00026	0.00027	0.00012	0.00363	0.00104	0.00026	0.00034	0.00028	0.00016	0.00075	0.00011	0.00031	0.00019	0.00014	0.00089	0.00027	0.00019	0.00026	0.00017	0.00096	0.00024	0.00024	0.00026	0.00023	0.02184	0.00577	0.00147	0.00025	0.00024	0.00051	0.00047	0.00158	0.00031	0.00038	0.00047	0.00043	0.00136	0.00033	0.00028	0.00039	0.00036	0.00136	0.00037	0.00037	0.00035	0.00027	0.00437	0.00092	0.00017	0.00022	0.00037	0.00016	0.00136	0.00014	0.00033	0.00061	0.00029	0.00103	0.00029	0.0003	0.0002	0.00023	0.00106	0.00029	0.00025	0.00026	0.00026	0.00579	0.00178	0.00044	0.00043	0.00037	0.00054	0.00133	5e-05	0.00045	0.00024	0.00059	0.00124	0.00044	0.00028	0.00024	0.00028	0.00145	0.00036	0.00032	0.00052	0.00024	0.00591	0.0016	0.00058	0.00044	0.00028	0.0003	0.00141	0.0002	0.00043	0.0004	0.00037	0.00157	0.00028	0.00035	0.00039	0.00054	0.00132	0.00036	0.00038	0.00036	0.00022	0.05896	0.00634	0.00115	0.00038	9e-05	0.00011	9e-05	9e-05	0.00026	5e-05	7e-05	7e-05	7e-05	0.0003	0.00012	7e-05	6e-05	5e-05	0.00021	0.00011	4e-05	2e-05	4e-05	0.00243	0.00037	0.00012	0.00012	9e-05	5e-05	0.00044	9e-05	9e-05	9e-05	0.00016	0.00093	0.00031	0.00017	0.00018	0.00027	0.00068	0.00022	0.00016	0.00014	0.00016	0.00238	0.00087	0.00025	0.0002	0.00018	0.00024	0.00043	6e-05	0.00014	7e-05	0.00016	0.00065	0.00024	0.00014	0.00012	0.00015	0.00043	0.00015	5e-05	0.00011	0.00011	0.00038	0.00016	4e-05	3e-05	6e-05	3e-05	7e-05	2e-05	1e-05	1e-05	3e-05	8e-05	3e-05	1e-05	2e-05	2e-05	7e-05	3e-05	1e-05	2e-05	2e-05	0.01821	0.0015	0.00032	8e-05	9e-05	0.00013	1e-05	0.00046	6e-05	0.0001	0.00016	0.00013	0.00051	0.00014	9e-05	0.00018	0.00011	0.00021	9e-05	4e-05	3e-05	5e-05	0.00404	0.00069	0.00011	0.00026	0.00022	9e-05	0.00069	9e-05	0.00016	0.00024	0.0002	0.00115	0.00037	0.00035	0.00019	0.00023	0.00151	0.00056	0.00033	0.00023	0.00039	0.008	0.00295	0.00076	0.00058	0.00069	0.00093	0.00182	0.00022	0.0007	0.00043	0.00047	0.0016	0.00056	0.00049	0.00028	0.00027	0.00163	0.00044	0.00038	0.00032	0.00049	0.00467	0.00134	0.00036	0.00041	0.00031	0.00026	0.00112	0.00024	0.00037	0.00035	0.00017	0.00099	0.00019	0.00022	0.00029	0.00028	0.00122	0.00021	0.00037	0.00042	0.00022	0.01257	0.00375	0.00107	0.00027	0.00029	0.00026	0.00026	0.00076	0.00016	0.00014	0.00029	0.00017	0.00082	0.00017	0.00019	0.00027	0.00019	0.00109	0.00028	0.00022	0.00028	0.00031	0.00344	0.00052	8e-05	0.00021	0.0002	3e-05	0.00103	0.0001	0.00029	0.00042	0.00022	0.00054	0.00014	0.00015	0.00014	0.0001	0.00136	0.00033	0.00033	0.00024	0.00046	0.00302	0.00099	0.00027	0.00023	0.00021	0.00028	0.00081	0.00012	0.00022	0.00016	0.0003	0.00058	0.0002	0.00017	0.00012	9e-05	0.00065	0.00016	0.00013	0.00015	0.00021	0.00237	0.00049	0.00015	0.00015	0.00013	6e-05	0.00064	0.00012	0.0002	0.00016	0.00016	0.00061	0.00012	0.00017	0.00018	0.00014	0.00063	0.00011	0.00017	0.00021	0.00014	0.02184	0.00636	0.00235	0.00037	0.00037	0.00068	0.00093	0.00161	0.00025	0.00038	0.0004	0.00057	0.00131	0.00026	0.00026	0.0004	0.00039	0.00109	0.00025	0.00026	0.0003	0.00029	0.00477	0.00111	0.00024	0.00028	0.00034	0.00024	0.00139	0.0002	0.00037	0.0003	0.00051	0.00103	0.00027	0.00026	0.00024	0.00025	0.00124	0.00037	0.00031	0.0002	0.00036	0.0042	0.00092	0.0002	0.00029	0.00016	0.00026	0.00137	0.00014	0.00028	0.0004	0.00054	0.001	0.00033	0.00022	0.00021	0.00025	0.00092	0.00017	0.00029	0.00031	0.00015	0.0065	0.00167	0.0006	0.00045	0.00034	0.00028	0.00183	0.00034	0.00047	0.00042	0.0006	0.00168	0.00034	0.00044	0.00041	0.00049	0.00133	0.00032	0.00048	0.00031	0.00022	0.05841	0.01985	0.00466	0.00111	0.00016	0.00022	0.00034	0.00039	0.00083	0.00019	0.00013	0.00021	0.00029	0.00149	0.00055	0.00025	0.00034	0.00035	0.00122	0.00046	0.00019	0.00028	0.00029	0.00474	0.00089	0.0002	0.00024	0.00028	0.00016	0.00105	0.00018	0.00025	0.00032	0.0003	0.00151	0.00057	0.00031	0.00027	0.00035	0.0013	0.00041	0.00033	0.00021	0.00035	0.00395	0.00105	0.00023	0.00023	0.00022	0.00036	0.00084	0.0001	0.0003	0.00018	0.00026	0.00119	0.00044	0.00024	0.00025	0.00026	0.00088	0.00024	0.00018	0.00021	0.00025	0.0065	0.00175	0.00043	0.00044	0.00041	0.00046	0.00128	0.00027	0.00049	0.00029	0.00023	0.0019	0.0006	0.00046	0.00037	0.00047	0.00157	0.00045	0.00037	0.00039	0.00036	0.01389	0.00105	0.0002	6e-05	3e-05	6e-05	5e-05	0.00042	7e-05	9e-05	0.00016	0.00011	0.00036	0.00013	8e-05	9e-05	7e-05	7e-05	3e-05	2e-05	1e-05	1e-05	0.00397	0.00035	8e-05	0.00013	0.0001	4e-05	0.00093	0.00017	0.00014	0.00025	0.00037	0.00159	0.00058	0.0004	0.00028	0.00034	0.0011	0.00036	0.00026	0.00018	0.00029	0.00295	0.00099	0.0003	0.0002	0.0002	0.00029	0.00076	0.00012	0.00022	0.00015	0.00027	0.00053	0.00019	0.00014	9e-05	0.00011	0.00067	0.00017	0.00015	0.00016	0.00019	0.00591	0.00195	0.00071	0.0005	0.00043	0.00031	0.00118	0.00031	0.00036	0.00024	0.00027	0.00121	0.00029	0.00041	0.00024	0.00028	0.00157	0.0005	0.00038	0.00042	0.00028	0.01157	0.00378	0.00083	0.00021	0.00016	0.00025	0.00022	0.00087	0.0002	0.00019	0.00021	0.00026	0.00075	0.00027	0.00016	0.00017	0.00015	0.00133	0.00042	0.00026	0.00037	0.00028	0.00303	0.00023	5e-05	0.0001	6e-05	2e-05	0.00076	8e-05	0.00019	0.00029	0.0002	0.00072	0.00024	0.00017	0.00014	0.00018	0.00132	0.00049	0.00025	0.00023	0.00036	0.00223	0.0007	0.00019	0.00017	0.00013	0.00022	0.00068	7e-05	0.00021	0.00018	0.00022	0.00027	9e-05	9e-05	1e-05	9e-05	0.00057	0.00016	0.00014	0.0002	6e-05	0.00253	0.00065	0.00014	0.0002	0.00017	0.00014	0.00089	0.00018	0.00026	0.00023	0.00023	0.00075	0.00018	0.00016	0.00025	0.00017	0.00024	4e-05	9e-05	0.0001	1e-05	0.01312	0.0038	0.0011	0.0002	0.00013	0.00028	0.00049	0.00097	0.00025	0.00022	0.00014	0.00036	0.00111	0.00031	0.00027	0.00026	0.00028	0.00063	0.00011	0.00013	0.00019	0.00019	0.00382	0.00063	0.00016	0.0002	0.00016	0.00011	0.00103	0.00016	0.0002	0.00033	0.00034	0.00121	0.00034	0.00035	0.00018	0.00034	0.00096	0.00039	0.0002	0.00013	0.00025	0.00355	0.00081	0.00024	0.00025	0.00018	0.00015	0.00073	0.0001	0.00023	0.00016	0.00024	0.00125	0.00028	0.0003	0.00023	0.00044	0.00076	0.0002	0.00016	0.00039	1e-05	0.00194	0.00084	0.00025	0.0002	0.00019	0.00021	0.00042	9e-05	0.00012	0.0001	0.00012	0.00044	6e-05	0.00015	8e-05	0.00015	0.00024	4e-05	8e-05	6e-05	6e-05	0.05949	0.01573	0.00448	0.00082	0.00021	0.00019	0.00019	0.00023	0.00075	0.00017	0.00023	0.00016	0.00019	0.00128	0.00032	0.00036	0.00027	0.00033	0.00163	0.00051	0.00041	0.00037	0.00034	0.00476	0.00117	0.00029	0.00037	0.00024	0.00027	0.00085	0.0002	0.00023	0.00015	0.00027	0.00113	0.00038	0.00043	0.0002	0.00012	0.00161	0.00049	0.00043	0.00033	0.00035	0.00413	0.00114	0.00037	0.0003	0.00021	0.00025	0.00084	0.00012	0.00037	0.00012	0.00023	0.00102	0.00039	0.00027	0.00016	0.0002	0.00113	0.00033	0.00025	0.0002	0.00034	0.00237	0.00044	0.00012	0.00014	7e-05	0.0001	0.0005	0.00012	0.00021	7e-05	9e-05	0.00076	0.00024	0.00012	0.00017	0.00022	0.00067	0.00018	0.00019	0.00013	0.00018	0.01499	0.00249	0.00054	0.00014	0.00018	0.0001	0.00011	0.00072	9e-05	0.0002	0.0002	0.00023	0.00081	0.0003	0.00026	0.0002	6e-05	0.00043	0.00017	7e-05	0.00012	7e-05	0.0045	0.00062	0.00014	0.00023	0.0002	5e-05	0.0008	0.00013	0.00018	0.0002	0.00028	0.00154	0.00058	0.00041	0.00022	0.00033	0.00155	0.00048	0.0004	0.00032	0.00035	0.00437	0.00136	0.0004	0.00032	0.00026	0.00039	0.00107	0.00015	0.00043	0.00014	0.00036	0.00081	0.00034	0.00022	9e-05	0.00016	0.00113	0.00028	0.00035	0.00023	0.00028	0.00363	0.00126	0.00046	0.00033	0.00028	0.00019	0.00091	0.00017	0.00033	0.00026	0.00014	0.00058	0.0001	0.00022	0.00015	0.00012	0.00088	0.0002	0.00027	0.00025	0.00015	0.01565	0.00359	0.00099	0.00021	0.00023	0.00026	0.00028	0.00109	0.00015	0.00023	0.00041	0.0003	0.0006	0.00015	0.0001	0.00023	0.00012	0.00092	0.00025	0.00018	0.0002	0.00028	0.00379	0.00034	5e-05	0.00014	0.00012	2e-05	0.001	7e-05	0.0002	0.00045	0.00028	0.001	0.00034	0.00026	0.00019	0.00022	0.00145	0.00034	0.00033	0.0003	0.00047	0.00504	0.00157	0.00041	0.00041	0.00026	0.00049	0.00106	6e-05	0.0003	0.00015	0.00054	0.001	0.00031	0.00027	0.00017	0.00024	0.00141	0.00047	0.0004	0.00039	0.00015	0.00323	0.00085	0.00024	0.00023	0.00024	0.00014	0.00063	9e-05	0.00018	0.0002	0.00017	0.00099	0.00025	0.00025	0.00038	0.00011	0.00076	0.00014	0.00022	0.00024	0.00017	0.01312	0.00297	0.00084	0.00018	0.00014	0.00025	0.00027	0.00088	0.0002	0.0002	0.00017	0.00031	0.0006	0.00022	0.00012	0.0001	0.00016	0.00065	0.00019	0.00017	0.00018	0.00011	0.00348	0.00068	0.00017	0.00021	0.00015	0.00015	0.00082	0.0001	0.00018	0.00021	0.00033	0.00088	0.00036	0.00023	0.0001	0.0002	0.0011	0.00035	0.0003	0.00018	0.00026	0.00415	0.001	0.0003	0.00028	0.00018	0.00025	0.00101	0.00013	0.00034	0.00025	0.00028	0.00073	0.00037	0.0003	0	7e-05	0.00141	0.0003	0.00036	0.00031	0.00044	0.00253	0.0006	0.00018	0.00023	0.0001	9e-05	0.00083	0.0002	0.00026	0.00012	0.00026	0.00052	0.00015	0.00012	0	0.00024	0.00057	0.00015	0.00019	0.00014	9e-05	0.25208	0.07091	0.02226	0.00413	0.00083	0.00017	0.0002	0.00023	0.00024	0.00107	0.00019	0.00023	0.00037	0.00029	0.00109	0.00028	0.00024	0.00036	0.0002	0.00115	0.00037	0.0002	0.00033	0.00025	0.00371	0.00088	0.0002	0.00026	0.00032	9e-05	0.00091	0.00016	0.00025	0.00032	0.00019	0.00084	0.00024	0.00023	0.00021	0.00015	0.00107	0.00026	0.0002	0.00029	0.00032	0.00642	0.00182	0.00061	0.00049	0.00042	0.0003	0.00181	0.00014	0.00054	0.00053	0.00061	0.00124	0.00042	0.00029	0.00032	0.00021	0.00154	0.00034	0.00042	0.00044	0.00033	0.008	0.0027	0.00095	0.00068	0.00065	0.00042	0.00206	0.00033	0.00061	0.00071	0.00041	0.00166	0.00036	0.0003	0.00055	0.00045	0.00159	0.00049	0.00054	0.00027	0.00029	0.01994	0.00404	0.0009	0.00025	0.00023	0.00026	0.00016	0.00128	0.00018	0.00033	0.00049	0.00029	0.00093	0.00022	0.00019	0.00032	0.0002	0.00093	0.00028	0.00024	0.00024	0.00016	0.00382	0.00079	0.00013	0.00029	0.0003	7e-05	0.00098	0.00012	0.00018	0.00037	0.00031	0.00084	0.00031	0.0002	0.00018	0.00016	0.00121	0.00048	0.00024	0.00028	0.00021	0.00543	0.0017	0.00045	0.00043	0.00043	0.0004	0.0016	0.00014	0.00064	0.00035	0.00047	0.001	0.0003	0.00027	0.00026	0.00017	0.00113	0.00034	0.00033	0.00031	0.00014	0.00666	0.00208	0.00069	0.0006	0.0005	0.00029	0.00166	0.00026	0.00054	0.00054	0.00032	0.00141	0.00026	0.00033	0.00042	0.00041	0.00151	0.00038	0.0005	0.00041	0.00021	0.01613	0.00449	0.00132	0.00034	0.00023	0.0004	0.00035	0.00123	0.0002	0.00021	0.00054	0.00027	0.00091	0.00018	0.00014	0.00033	0.00026	0.00103	0.00022	0.00021	0.00036	0.00024	0.00337	0.00045	5e-05	0.0002	0.00019	1e-05	0.00134	9e-05	0.00027	0.00071	0.00028	0.00054	0.00014	0.00016	0.00018	7e-05	0.00103	0.00022	0.00026	0.00026	0.00029	0.0039	0.00145	0.00042	0.00033	0.00028	0.00042	0.00102	6e-05	0.00034	0.00023	0.0004	0.00055	0.00026	0.00012	5e-05	0.00012	0.00088	0.00031	0.00021	0.00025	0.0001	0.00437	0.00129	0.00037	0.00043	0.00032	0.00016	0.00098	0.00013	0.00039	0.00028	0.00019	0.00089	0.00016	0.00023	0.00031	0.0002	0.00121	0.00019	0.00037	0.00042	0.00023	0.01257	0.00317	0.00111	0.00015	0.00018	0.00036	0.00043	0.00092	0.00014	0.00016	0.00035	0.00027	0.0006	0.00012	0.00018	0.00016	0.00014	0.00054	0.0001	0.0001	0.00018	0.00015	0.00299	0.00063	9e-05	0.00018	0.00028	7e-05	0.00117	0.0001	0.00026	0.00053	0.00029	0.00054	0.00017	0.00016	0.0001	0.00012	0.00063	0.00019	0.00015	0.00012	0.00018	0.00346	0.00115	0.00028	0.00025	0.00021	0.0004	0.00047	7e-05	0.00017	0	0.00024	0.00084	0.00032	0.00026	1e-05	0.00025	0.001	0.00022	0.00024	0.00038	0.00016	0.00295	0.00088	0.00028	0.00027	0.00016	0.00016	0.00071	9e-05	0.0002	0.00023	0.00018	0.00065	0.00011	0.00022	0.00016	0.00015	0.00072	0.00016	0.00022	0.00017	0.00018	0.0619	0.01168	0.00261	0.00069	0.00012	0.00014	0.0002	0.00022	0.00077	0.00011	0.00012	0.0003	0.00024	0.00064	0.00021	9e-05	0.00013	0.0002	0.00051	0.00018	0.0001	0.00012	0.0001	0.00334	0.00048	0.00012	0.00012	0.00014	9e-05	0.00093	0.00012	0.00023	0.00032	0.00026	0.00093	0.00023	0.00023	0.00023	0.00024	0.001	0.00025	0.0002	0.00027	0.00028	0.00335	0.00106	0.00029	0.00022	0.00021	0.00034	0.00092	7e-05	0.0002	0.00028	0.00037	0.00056	0.00014	0.0001	0.00017	0.00015	0.00081	0.00025	0.00014	0.00026	0.00016	0.00238	0.0009	0.00022	0.00019	0.00029	0.0002	0.00062	0.00011	0.00022	0.00019	0.0001	0.0005	0.00013	5e-05	0.0002	0.00012	0.00036	0.00013	9e-05	8e-05	6e-05	0.01855	0.00226	0.00053	0.00012	0.00012	0.00016	0.00013	0.0008	0.00012	0.0002	0.00026	0.00022	0.00064	0.00026	0.00011	0.00017	0.0001	0.0003	0.00011	5e-05	8e-05	6e-05	0.0036	0.0006	0.00014	0.00016	0.0002	9e-05	0.00064	0.0001	0.00012	0.00023	0.00019	0.00109	0.00037	0.00029	0.00024	0.00019	0.00128	0.00035	0.00036	0.00022	0.00034	0.00642	0.0022	0.00051	0.00053	0.00048	0.00068	0.00167	0.0002	0.0006	0.00036	0.00051	0.00126	0.00037	0.00035	0.00029	0.00025	0.00128	0.0003	0.00036	0.00034	0.00028	0.00627	0.00186	0.00063	0.00058	0.00039	0.00026	0.00169	0.00032	0.00064	0.0004	0.00032	0.00123	0.00017	0.00038	0.00042	0.00026	0.00149	0.00035	0.00045	0.00044	0.00025	0.01613	0.00493	0.00132	0.0003	0.00031	0.00039	0.00031	0.00129	0.00025	0.00027	0.0005	0.00027	0.00101	0.00024	0.00011	0.00038	0.00028	0.00131	0.00033	0.00025	0.0003	0.00043	0.00415	0.00071	0.00013	0.00022	0.00029	6e-05	0.00149	0.0001	0.00037	0.00065	0.00037	0.0006	0.00019	0.00016	0.00018	7e-05	0.00136	0.00037	0.00031	0.00026	0.00041	0.00292	0.00112	0.00025	0.00031	0.00022	0.00034	0.00078	8e-05	0.00027	0.00016	0.00028	0.00041	0.00014	9e-05	9e-05	0.0001	0.0006	0.00015	0.00014	0.00012	0.00019	0.00413	0.00106	0.00023	0.00042	0.00028	0.00013	0.00108	0.00022	0.00026	0.00032	0.00028	0.00088	0.00017	0.00017	0.0003	0.00024	0.00111	0.00019	0.00031	0.00044	0.00017	0.01553	0.005	0.00167	0.00025	0.00025	0.00048	0.00069	0.0015	0.00031	0.00022	0.00043	0.00054	0.00101	0.00029	0.0002	0.00026	0.00026	0.00082	0.00023	0.00018	0.00021	0.0002	0.00383	0.00082	0.00016	0.00027	0.00021	0.00018	0.00127	0.00013	0.00022	0.00042	0.00049	0.00091	0.00025	0.00024	0.00021	0.00021	0.00083	0.00026	0.0002	0.00015	0.00022	0.00275	0.00055	0.00013	0.00019	8e-05	0.00016	0.00088	0.00011	0.00018	0.00021	0.00037	0.00072	0.00024	0.00016	0.00014	0.00018	0.0006	9e-05	0.00012	0.00021	0.00018	0.00395	0.00094	0.00025	0.00026	0.00022	0.00021	0.00128	0.00023	0.00034	0.00028	0.00043	0.00098	0.00025	0.00022	0.00025	0.00026	0.00075	0.00023	0.0002	0.00019	0.00013	0.06086	0.01495	0.00392	0.00084	0.00016	0.00023	0.00022	0.00023	0.00086	0.00019	0.00015	0.00028	0.00024	0.00123	0.00031	0.00025	0.00036	0.00032	0.00099	0.00036	0.00021	0.00023	0.00018	0.00407	0.0008	0.00018	0.00022	0.00027	0.00014	0.00092	0.00015	0.00018	0.00029	0.0003	0.00141	0.00045	0.00032	0.00031	0.00033	0.00094	0.00028	0.00019	0.00026	0.00021	0.00275	0.0007	0.00019	0.00017	0.00015	0.0002	0.00057	7e-05	0.00013	0.00012	0.00026	0.0009	0.0003	0.00019	0.00024	0.00018	0.00058	0.0002	0.00016	9e-05	0.00013	0.0042	0.00109	0.00024	0.00035	0.00026	0.00024	0.00088	0.00018	0.00023	0.00026	0.0002	0.00103	0.00028	0.00022	0.00023	0.0003	0.00121	0.0003	0.00031	0.00037	0.00023	0.01451	0.00145	0.00029	0.00011	6e-05	8e-05	3e-05	0.00058	8e-05	0.00013	0.00024	0.00014	0.0005	0.00012	0.0001	0.00016	0.00012	8e-05	4e-05	1e-05	1e-05	1e-05	0.00382	0.00031	8e-05	9e-05	0.00012	2e-05	0.0008	0.00012	0.00017	0.00033	0.00018	0.00166	0.00055	0.00038	0.00036	0.00037	0.00106	0.0003	0.00024	0.00023	0.00028	0.00346	0.00106	0.00029	0.00026	0.00021	0.0003	0.00091	0.0001	0.00027	0.00018	0.00035	0.00072	0.0002	0.00021	0.00013	0.00018	0.00076	0.00015	0.0002	0.00021	0.00019	0.00579	0.00154	0.00061	0.00034	0.0003	0.00028	0.00132	0.0003	0.00035	0.00036	0.00032	0.00103	0.00022	0.00035	0.00025	0.0002	0.0019	0.0005	0.00049	0.00053	0.00037	0.01575	0.00539	0.00136	0.00027	0.00022	0.00044	0.00042	0.00138	0.00026	0.00032	0.00041	0.00038	0.00098	0.00021	0.00023	0.00029	0.00025	0.00168	0.00036	0.00037	0.00053	0.00042	0.00345	0.00026	5e-05	0.00012	8e-05	2e-05	0.00097	6e-05	0.00031	0.00027	0.00032	0.00065	0.0002	0.00018	0.00013	0.00013	0.00157	0.00046	0.00035	0.00037	0.00039	0.00277	0.00093	0.0002	0.00023	0.00019	0.00031	0.00077	3e-05	0.0002	0.00017	0.00036	0.00055	0.00014	0.00019	8e-05	0.00014	0.00052	0.00012	0.00028	7e-05	6e-05	0.00415	0.0014	0.00042	0.00034	0.00044	0.00021	0.00117	0.00017	0.00032	0.00042	0.00026	0.00113	0.00016	0.00025	0.00049	0.00024	0.00044	0.00033	1e-05	0	0.0001	0.01565	0.00372	0.00107	0.0002	0.00021	0.00034	0.00032	0.00116	0.00026	0.00021	0.00031	0.00037	0.00088	0.00019	0.00019	0.00027	0.00023	0.00061	0.00013	0.00011	0.00021	0.00016	0.00366	0.00069	0.00012	0.0002	0.00026	0.00011	0.00118	0.00014	0.00023	0.00044	0.00037	0.00089	0.00026	0.00025	0.00019	0.0002	0.00089	0.00035	0.00024	9e-05	0.00021	0.00472	0.00123	0.00035	0.00036	0.00021	0.00031	0.00136	8e-05	0.00037	0.00038	0.00052	0.00115	0.00029	0.00026	0.00029	0.00031	0.00099	0.00025	0.00023	0.00012	0.00039	0.00355	0.00072	0.00019	0.00026	0.00012	0.00015	0.00095	0.0002	0.00022	0.00025	0.00027	0.00113	0.00023	0.00028	0.00024	0.00039	0.00075	0.0002	0.00029	7e-05	0.0002	0.05841	0.01462	0.00447	0.00078	0.00013	0.00021	0.00024	0.00019	0.00083	0.0002	0.0002	0.00018	0.00025	0.00126	0.00031	0.00042	0.00031	0.00022	0.0016	0.00055	0.00041	0.00036	0.00028	0.0042	0.00097	0.00022	0.00034	0.00023	0.00018	0.00092	0.00019	0.00028	0.00021	0.00024	0.001	0.00031	0.00034	0.00015	0.0002	0.00132	0.00043	0.00031	0.00031	0.00027	0.00292	0.00093	0.00022	0.00026	0.00021	0.00024	0.00077	0.0001	0.00037	0.0001	0.0002	0.00041	0.00017	9e-05	6e-05	0.0001	0.00081	0.00026	0.00018	0.00019	0.00018	0.00302	0.00092	0.00031	0.00028	0.00018	0.00014	0.00085	0.00018	0.00035	0.00018	0.00015	0.00072	0.00024	9e-05	0.00021	0.00019	0.00053	0.00014	0.00012	0.00013	0.00014	0.01648	0.00309	0.00083	0.00025	0.00023	0.00017	0.00018	0.00105	0.00012	0.00029	0.00032	0.00032	0.00056	0.00015	0.00022	0	0.0002	0.00065	0.00024	0.00016	0.00016	9e-05	0.00419	0.00056	0.00016	0.00021	0.00013	6e-05	0.00083	0.00017	0.00015	0.00036	0.00015	0.00124	0.00036	0.0003	0.00031	0.00027	0.00156	0.00039	0.00046	0.00036	0.00034	0.0039	0.00135	0.00035	0.00034	0.00026	0.0004	0.00111	0.00016	0.00041	0.00016	0.00039	0.00041	0.00021	6e-05	4e-05	0.0001	0.00102	0.00028	0.0002	0.00027	0.00026	0.00531	0.00184	0.00059	0.0006	0.00038	0.00027	0.00138	0.00028	0.0004	0.00033	0.00037	0.0009	0.00017	0.00027	0.00022	0.00023	0.00119	0.00032	0.00041	0.00029	0.00017	0.01575	0.00414	0.00124	0.0003	0.00023	0.00042	0.00029	0.00117	0.00022	0.0003	0.00042	0.00024	0.00072	0.00017	0.00018	0.00022	0.00015	0.001	0.00029	0.00022	0.00025	0.00024	0.00383	0.00049	0.0001	0.00018	0.0002	2e-05	0.00127	0.0001	0.00031	0.00055	0.00031	0.00084	0.00021	0.00024	0.00021	0.00017	0.00124	0.00035	0.00029	0.00023	0.00037	0.00274	0.00122	0.00028	0.00028	0.00025	0.00041	0.00076	5e-05	0.00015	0.00016	0.00039	3e-05	3e-05	0	0	0	0.00073	0.00029	0.00013	0.00024	8e-05	0.00504	0.00132	0.0004	0.00043	0.0003	0.00018	0.00132	0.00027	0.00049	0.00031	0.00026	0.00115	0.00032	0.00041	4e-05	0.00038	0.00125	0.00018	0.00033	0.00049	0.00025	0.01157	0.0029	0.00091	0.00013	0.00021	0.00029	0.00028	0.00099	0.00024	0.00021	0.00026	0.00028	0.00041	0.00013	0.00015	4e-05	9e-05	0.00058	0.00019	0.00017	0.00013	9e-05	0.00368	0.00083	0.00022	0.00031	0.00017	0.00012	0.00106	0.00019	0.0002	0.00032	0.00036	0.00055	0.00015	0.00018	6e-05	0.00016	0.00124	0.00043	0.00032	0.00024	0.00025	0.00277	0.0009	0.00027	0.00027	0.00014	0.00021	0.00083	0.00013	0.00046	1e-05	0.00024	3e-05	3e-05	0	0	0	0.001	0.00026	0.00023	0.00029	0.00023	0.00223	0.00063	0.00023	0.00019	9e-05	0.00012	0.00077	0.00019	0.00026	5e-05	0.00026	0.00055	0.00016	0.00022	0	0.00017	0.00027	0.0001	9e-05	8e-05	1e-05
	NC_049455	Gammaproteobacteria	Enterobacterales	Enterobacteriaceae	Shigella	boydii	Shigella boydii type 1	Myovirus	Ackermannviridae	Agtrevirus	Shigella phage MK-13	158755	50.417	0.24792	0.06338	0.01328	0.00241	0.0004	1e-05	0.00011	0.00012	0.00016	0.00068	0.00017	0.00015	0.00018	0.00018	0.00064	0.00014	0.00017	0.00015	0.00018	0.00069	0.00025	0.00013	0.00017	0.00014	0.00322	0.00069	0.00017	0.0002	0.00023	9e-05	0.00076	0.00011	0.00017	0.00025	0.00024	0.00098	0.0003	0.00017	0.00028	0.00023	0.00079	0.0002	0.00017	0.00018	0.00025	0.0036	0.00108	0.00026	0.00022	0.00022	0.00037	0.00089	0.0001	0.00021	0.00026	0.00033	0.00083	0.00027	0.00018	0.0002	0.00018	0.0008	0.00022	0.00016	0.00023	0.0002	0.00404	0.00147	0.00045	0.00036	0.00037	0.00029	0.00084	0.00018	0.00023	0.00027	0.00017	0.0008	0.00016	0.00012	0.00031	0.0002	0.00093	0.00017	0.00026	0.00031	0.00019	0.01334	0.00299	0.00073	0.00025	0.00018	0.0002	0.0001	0.00089	0.00011	0.00019	0.00033	0.00026	0.00093	0.00027	0.00017	0.00029	0.0002	0.00044	0.00016	7e-05	0.00013	9e-05	0.00273	0.00043	9e-05	0.00014	0.00012	7e-05	0.00076	0.00012	0.00015	0.00023	0.00026	0.00091	0.00029	0.00018	0.0002	0.00023	0.00063	0.0002	0.00015	0.00015	0.00013	0.00382	0.00116	0.00028	0.00027	0.00022	0.00038	0.00089	0.0001	0.00025	0.00016	0.00038	0.00092	0.00028	0.00022	0.00021	0.0002	0.00085	0.00022	0.0002	0.00021	0.00022	0.00381	0.00106	0.00039	0.00026	0.00027	0.00014	0.00078	0.0002	0.00023	0.00021	0.00014	0.00092	0.00019	0.0002	0.0003	0.00023	0.00105	0.00023	0.0003	0.00032	0.00019	0.01855	0.00564	0.00166	0.00038	0.00027	0.00064	0.00037	0.00133	0.00026	0.00023	0.00054	0.00031	0.00127	0.00033	0.0002	0.0004	0.00033	0.00139	0.00047	0.00022	0.00035	0.00036	0.00422	0.00044	6e-05	0.00015	0.00022	1e-05	0.00124	0.00013	0.00023	0.00061	0.00026	0.00117	0.00035	0.00026	0.00035	0.00021	0.00136	0.00042	0.00023	0.00023	0.00049	0.00419	0.00139	0.00028	0.0003	0.00034	0.00047	0.00092	4e-05	0.00025	0.0002	0.00043	0.00106	0.00029	0.00025	0.00026	0.00026	0.00082	0.00019	0.00029	0.00022	0.00012	0.0045	0.00117	0.00037	0.00035	0.00026	0.0002	0.00111	0.00013	0.00028	0.00039	0.00031	0.00118	0.00026	0.00026	0.00049	0.00018	0.00103	0.00023	0.00022	0.00032	0.00026	0.01821	0.00635	0.00216	0.00053	0.00033	0.0006	0.0007	0.00166	0.00025	0.00025	0.00064	0.00053	0.00149	0.00037	0.00029	0.00041	0.00043	0.00103	0.00029	0.00024	0.00027	0.00022	0.00407	0.00071	0.00019	0.00018	0.0002	0.00014	0.00124	0.00012	0.00021	0.00054	0.00037	0.00134	0.00031	0.00029	0.00037	0.00037	0.00078	0.00023	0.00013	0.00013	0.0003	0.00382	0.00087	0.00024	0.00017	0.00018	0.00028	0.00068	3e-05	3e-05	0.00017	0.00045	0.00127	0.00029	0.00018	0.00046	0.00034	0.001	0.0002	0.00021	0.00037	0.00023	0.00397	0.00111	0.00036	0.00027	0.00027	0.00022	0.00113	0.0002	0.00025	0.00034	0.00035	0.00097	0.00033	0.00019	0.00015	0.0003	0.00076	0.00013	0.00021	0.0002	0.00021	0.06368	0.01206	0.0028	0.00069	0.00013	0.00014	0.00016	0.00026	0.00085	0.00019	0.00014	0.00029	0.00023	0.0008	0.00022	0.00013	0.00021	0.00023	0.00046	0.00014	0.0001	9e-05	0.00013	0.0035	0.00044	0.00012	8e-05	0.00012	0.00012	0.00089	0.00014	0.0002	0.00026	0.00028	0.00128	0.00038	0.00019	0.00034	0.00037	0.00089	0.00025	0.00019	0.00022	0.00024	0.00334	0.00091	0.00019	0.00017	0.00027	0.00028	0.00066	8e-05	0.00018	0.00018	0.00022	0.00105	0.0004	0.00013	0.00031	0.00021	0.00072	0.00018	0.00014	0.0002	0.0002	0.00243	0.00087	0.00026	0.00018	0.00022	0.00021	0.00055	9e-05	0.00015	0.0002	0.00011	0.00058	0.00019	7e-05	0.00018	0.00014	0.00042	0.00015	5e-05	0.00012	0.0001	0.01334	0.00236	0.00048	0.00014	0.00013	0.00012	9e-05	0.00085	0.00018	0.00018	0.00023	0.00026	0.00077	0.0002	0.00016	0.00023	0.00018	0.00026	0.0001	6e-05	6e-05	3e-05	0.00322	0.00049	9e-05	0.00014	0.00014	0.00011	0.00068	0.00015	0.00011	0.0002	0.00023	0.00107	0.00043	0.00024	0.00021	0.00019	0.00098	0.00028	0.00025	0.00023	0.00022	0.00371	0.00124	0.00036	0.00027	0.00025	0.00037	0.00088	0.00013	0.00033	0.00018	0.00024	0.00083	0.00025	0.00023	0.00021	0.00014	0.00075	0.00019	0.00023	0.00021	0.00013	0.00405	0.00153	0.00056	0.00037	0.00031	0.00029	0.00084	0.00016	0.00027	0.00023	0.00018	0.00086	0.00018	0.00023	0.00023	0.00023	0.00083	0.00021	0.00023	0.00022	0.00016	0.01994	0.00636	0.00171	0.00035	0.00037	0.00058	0.00041	0.00155	0.0002	0.00026	0.0006	0.00048	0.0015	0.00032	0.00025	0.0006	0.00033	0.00161	0.00042	0.00035	0.00034	0.0005	0.00462	0.00046	6e-05	0.00018	0.00019	3e-05	0.00166	0.00014	0.00036	0.00068	0.00049	0.00092	0.00026	0.00024	0.00028	0.00014	0.00158	0.00047	0.00032	0.00035	0.00044	0.0042	0.00126	0.00028	0.00026	0.00026	0.00045	0.00108	0.0001	0.00027	0.00027	0.00044	0.00099	0.00033	0.00024	0.00019	0.00023	0.00088	0.00017	0.00026	0.00026	0.0002	0.00476	0.0013	0.00037	0.00035	0.00042	0.00015	0.00133	0.00021	0.00035	0.00043	0.00034	0.00116	0.00024	0.00025	0.00043	0.00023	0.00097	0.00017	0.00026	0.00034	0.0002	0.01834	0.00541	0.00181	0.00043	0.00027	0.00053	0.00058	0.00155	0.00028	0.00027	0.00043	0.00057	0.00129	0.00037	0.00026	0.00034	0.00032	0.00076	0.00015	0.00015	0.00026	0.0002	0.00411	0.00071	0.00012	0.00017	0.00022	0.0002	0.00133	0.00015	0.00022	0.00049	0.00047	0.00123	0.00035	0.00031	0.00026	0.0003	0.00084	0.00021	0.00023	0.00017	0.00023	0.00407	0.00084	0.00017	0.00019	0.00019	0.00029	0.00097	0.00012	0.00017	0.00025	0.00043	0.00117	0.00043	0.00019	0.00027	0.00028	0.00109	0.00024	0.00025	0.00036	0.00025	0.00474	0.00117	0.00037	0.00026	0.00031	0.00023	0.00133	0.00026	0.0003	0.00033	0.00044	0.00138	0.00046	0.00023	0.00028	0.00041	0.00087	0.00017	0.0003	0.00023	0.00017	0.0619	0.01749	0.00478	0.00113	0.00019	0.00025	0.00036	0.00033	0.00084	0.0002	0.00015	0.00024	0.00026	0.00169	0.00051	0.00031	0.00046	0.0004	0.00112	0.00036	0.00026	0.00024	0.00026	0.00411	0.0007	0.00015	0.00019	0.0002	0.00016	0.00078	0.00016	0.00017	0.0002	0.00025	0.00166	0.00061	0.00031	0.00031	0.00043	0.00096	0.00027	0.00017	0.00019	0.00033	0.00383	0.00093	0.00019	0.00023	0.0002	0.00031	0.0006	8e-05	0.00013	0.00015	0.00025	0.00138	0.00055	0.00021	0.00032	0.0003	0.00091	0.00027	0.0002	0.00024	0.0002	0.00477	0.00133	0.00036	0.00032	0.00031	0.00033	0.00094	0.00023	0.00023	0.00026	0.00022	0.00132	0.00045	0.00026	0.00029	0.00033	0.00118	0.00032	0.00026	0.00035	0.00025	0.01293	0.0015	0.00026	0.00011	6e-05	5e-05	4e-05	0.00055	9e-05	7e-05	0.00024	0.00015	0.00062	0.00029	0.0001	0.00016	7e-05	7e-05	3e-05	1e-05	1e-05	2e-05	0.00407	0.00032	7e-05	0.0001	0.0001	4e-05	0.00084	0.00016	0.00013	0.0002	0.00035	0.00206	0.00076	0.00047	0.00041	0.00041	0.00086	0.0002	0.00026	0.00021	0.00019	0.00299	0.00082	0.00023	0.00015	0.00018	0.00026	0.00082	0.00011	0.00024	0.0001	0.00037	0.00085	0.00029	0.00022	0.00017	0.00017	0.0005	9e-05	0.00016	0.00011	0.00013	0.00437	0.00128	0.00046	0.00035	0.00025	0.00022	0.00094	0.0002	0.00022	0.00021	0.0003	0.00088	0.00022	0.00025	0.00022	0.00018	0.00128	0.00029	0.00037	0.00037	0.00026	0.01648	0.00589	0.00146	0.00041	0.00023	0.00045	0.00037	0.00133	0.00023	0.0003	0.0005	0.00029	0.00128	0.00036	0.00024	0.00041	0.00027	0.00183	0.00059	0.00037	0.00049	0.00038	0.00344	0.00019	4e-05	5e-05	9e-05	1e-05	0.00113	8e-05	0.00026	0.00054	0.00024	0.00071	0.00026	0.00014	0.00012	0.00019	0.00141	0.00047	0.00026	0.00031	0.00037	0.00368	0.00121	0.00023	0.0003	0.0002	0.00048	0.00086	5e-05	0.00021	0.00022	0.00038	0.00077	0.0003	0.0002	9e-05	0.00019	0.00083	0.0002	0.00027	0.00029	8e-05	0.00348	0.00114	0.00039	0.00026	0.00031	0.00017	0.00097	0.00014	0.00022	0.00037	0.00024	0.00095	0.00024	0.00015	0.00033	0.00022	0.00042	0.00031	2e-05	1e-05	9e-05	0.01499	0.00425	0.00121	0.00024	0.00023	0.00036	0.00038	0.00133	0.00035	0.0002	0.00033	0.00045	0.00108	0.00034	0.00018	0.0002	0.00035	0.00064	0.00013	0.00016	0.0002	0.00015	0.00326	0.00042	9e-05	0.00014	0.00014	5e-05	0.00111	0.00013	0.00016	0.00042	0.00041	0.00098	0.00034	0.00021	0.00018	0.00025	0.00075	0.0002	0.0002	0.00016	0.00018	0.00366	0.00086	0.0002	0.00025	0.00012	0.00029	0.00085	7e-05	0.00021	0.00024	0.00032	0.00132	0.00049	0.00025	0.00023	0.00036	0.00063	0.00014	0.00011	0.00023	0.00016	0.00382	0.0008	0.00028	0.00026	0.00014	0.00013	0.00097	0.0002	0.00029	0.00021	0.00026	0.00117	0.00033	0.00031	0.00013	0.0004	0.00089	0.00019	0.00027	0.00028	0.00014	0.05896	0.01763	0.00542	0.00105	0.00017	0.00024	0.00029	0.00035	0.00088	0.00022	0.00018	0.0002	0.00028	0.00167	0.00054	0.00042	0.0003	0.00041	0.00182	0.00057	0.00047	0.00038	0.0004	0.00462	0.00075	0.00016	0.00019	0.00023	0.00017	0.00089	0.00016	0.00017	0.00023	0.00032	0.0016	0.00048	0.00034	0.00034	0.00043	0.00138	0.00045	0.00031	0.00032	0.00031	0.00415	0.00111	0.00029	0.00031	0.00024	0.00026	0.00086	0.00011	0.00029	0.00016	0.0003	0.00111	0.00041	0.0003	0.00018	0.00023	0.00107	0.00027	0.00021	0.00025	0.00035	0.00344	0.00094	0.00039	0.00024	0.00016	0.00015	0.00082	0.00019	0.00026	0.00016	0.00021	0.00091	0.00031	0.00011	0.00024	0.00026	0.00076	0.00027	0.00014	0.00018	0.00017	0.01293	0.00252	0.0005	0.00014	0.00016	0.00011	9e-05	0.00066	0.00015	0.00017	0.00019	0.00015	0.00092	0.0003	0.00015	0.00022	0.00026	0.00043	0.00016	0.0001	0.0001	8e-05	0.00422	0.00039	9e-05	0.00013	9e-05	7e-05	0.00089	0.00014	0.00017	0.00024	0.00034	0.00181	0.00062	0.00042	0.00042	0.00036	0.00112	0.00031	0.00031	0.00025	0.00025	0.00337	0.0009	0.00019	0.00026	0.0002	0.00026	0.00086	0.0001	0.00029	0.00018	0.00028	0.00077	0.00029	0.00021	0.00015	0.00012	0.00084	0.0002	0.00018	0.00019	0.00027	0.00283	0.00081	0.00026	0.00025	0.00011	0.00019	0.0006	0.00014	0.0002	0.00014	0.00013	0.00057	0.00013	0.00017	0.00018	0.0001	0.00084	0.00021	0.00024	0.00023	0.00016	0.01451	0.00425	0.00104	0.00021	0.00023	0.00038	0.00022	0.00097	0.00026	0.0002	0.00033	0.00018	0.00088	0.00022	0.00017	0.00027	0.00022	0.00137	0.00036	0.00025	0.00035	0.00041	0.00264	0.00016	4e-05	7e-05	5e-05	1e-05	0.00068	5e-05	0.00012	0.0003	0.00021	0.00047	0.00016	0.00011	9e-05	0.00012	0.00133	0.00039	0.00026	0.00022	0.00046	0.00383	0.00117	0.00028	0.00023	0.00022	0.00044	0.00082	6e-05	0.00019	0.00022	0.00035	0.00083	0.00026	0.00022	0.00022	0.00012	0.00101	0.00026	0.00031	0.00028	0.00015	0.00379	0.00086	0.00026	0.00025	0.00017	0.00017	0.00085	0.00016	0.00026	0.00023	0.00019	0.00136	0.00035	0.00035	0.00041	0.00025	0.00073	0.00017	0.00015	0.00025	0.00016	0.01389	0.00397	0.0013	0.00023	0.00023	0.00035	0.00049	0.00108	0.00029	0.00022	0.00027	0.00029	0.00078	0.00029	0.00021	6e-05	0.00022	0.00081	0.00024	0.00022	0.00021	0.00014	0.00344	0.00053	0.00016	0.00013	0.0001	0.00014	0.00092	0.00012	0.00018	0.00029	0.00034	0.00102	0.00037	0.0003	9e-05	0.00027	0.00097	0.00034	0.00021	0.00019	0.00024	0.00345	0.00081	0.00024	0.00019	0.00016	0.00022	0.00082	0.0001	0.00018	0.00026	0.00028	0.00076	0.00033	0.00013	0	0.0003	0.00106	0.00025	0.00025	0.00026	0.0003	0.00303	0.00072	0.00023	0.00024	9e-05	0.00017	0.00086	0.00019	0.00025	0.00012	0.0003	0.00077	0.00027	0.00022	0	0.00027	0.00068	0.00021	0.0002	0.00019	9e-05	0.24792	0.03841	0.00833	0.0022	0.00043	9e-05	0.00015	0.0001	9e-05	0.00049	0.00014	0.00012	0.00012	0.00011	0.0006	0.00015	0.00014	0.00017	0.00013	0.00069	0.00024	0.00016	0.00012	0.00017	0.00236	0.00047	0.00011	0.00014	0.00012	9e-05	0.00043	6e-05	0.00011	0.00016	0.0001	0.00079	0.00024	0.00016	0.00019	0.0002	0.00068	0.0002	0.00016	0.00015	0.00018	0.00226	0.00069	0.0002	0.00015	0.00013	0.0002	0.00039	3e-05	0.00012	0.0001	0.00014	0.00056	0.00016	0.00012	0.00019	0.0001	0.00062	0.00019	0.00013	0.00014	0.00016	0.0015	0.00052	0.00018	0.00014	0.0001	0.0001	0.00032	5e-05	0.00013	9e-05	5e-05	0.00031	9e-05	5e-05	0.0001	7e-05	0.00035	0.00013	8e-05	6e-05	8e-05	0.01206	0.00172	0.00043	7e-05	0.00018	0.00012	6e-05	0.00044	4e-05	0.00011	0.00018	0.00011	0.00048	0.00012	0.00015	0.00012	9e-05	0.00037	0.00014	9e-05	8e-05	7e-05	0.00299	0.00047	0.00012	0.00019	0.00011	5e-05	0.00069	0.00014	0.00017	0.00019	0.0002	0.00088	0.00029	0.00022	0.0002	0.00017	0.00095	0.00038	0.0002	0.00019	0.00019	0.00404	0.00116	0.00032	0.00028	0.00031	0.00025	0.00075	5e-05	0.00025	0.00014	0.00031	0.00097	0.00024	0.00029	0.00024	0.0002	0.00117	0.00031	0.00035	0.00026	0.00025	0.00331	0.00092	0.00031	0.0002	0.00025	0.00016	0.0007	7e-05	0.00026	0.0002	0.00018	0.0008	0.00017	0.00026	0.00022	0.00015	0.00089	0.00019	0.00023	0.00026	0.0002	0.01168	0.00358	0.00094	0.00022	0.00016	0.00032	0.00024	0.00071	7e-05	0.0002	0.00026	0.00019	0.00082	0.00024	0.00014	0.00028	0.00017	0.00111	0.00029	0.0002	0.0003	0.00031	0.00252	0.00026	5e-05	9e-05	0.00011	2e-05	0.00071	5e-05	0.00018	0.00033	0.00015	0.00063	0.00015	0.00019	0.00018	0.00012	0.00092	0.00023	0.00023	0.00018	0.00027	0.00309	0.00105	0.00023	0.00026	0.00023	0.00034	0.00053	3e-05	0.0002	9e-05	0.0002	0.00083	0.00024	0.00019	0.00019	0.0002	0.00068	0.0002	0.0002	0.0002	9e-05	0.00249	0.00076	0.0002	0.00021	0.00022	0.00012	0.00042	5e-05	0.00013	0.00013	0.00011	0.00069	0.00018	0.00016	0.00027	9e-05	0.00063	0.00014	0.00014	0.00017	0.00018	0.00634	0.00234	0.00066	0.00011	0.00013	0.0002	0.00022	0.00046	5e-05	0.0001	0.00014	0.00016	0.00071	0.00029	0.0001	0.00016	0.00015	0.00052	0.00019	0.00011	0.0001	0.00012	0.0015	0.00026	6e-05	8e-05	7e-05	6e-05	0.00044	3e-05	0.0001	0.00014	0.00017	0.00045	0.00012	0.00011	0.0001	0.00012	0.00035	0.0001	8e-05	7e-05	0.0001	0.00145	0.00046	8e-05	0.00012	0.00011	0.00014	0.00016	1e-05	3e-05	7e-05	5e-05	0.00049	0.00013	0.0001	0.00013	0.00013	0.00034	9e-05	7e-05	8e-05	0.0001	0.00105	0.00037	8e-05	0.0001	8e-05	0.00012	0.00019	3e-05	4e-05	6e-05	7e-05	0.00026	9e-05	6e-05	5e-05	6e-05	0.00023	7e-05	5e-05	3e-05	7e-05	0.06338	0.00833	0.00176	0.00044	0.0001	9e-05	0.00014	0.00011	0.00048	0.00012	9e-05	0.00013	0.00014	0.00053	0.00013	9e-05	0.00016	0.00014	0.00032	9e-05	7e-05	8e-05	8e-05	0.0028	0.00043	7e-05	0.00012	0.00012	0.00012	0.00073	0.00011	0.00017	0.0002	0.00026	0.0009	0.00024	0.00016	0.00022	0.00029	0.00074	0.0002	0.00015	0.00018	0.0002	0.00261	0.00075	0.00022	0.00012	0.00016	0.00024	0.0005	6e-05	0.00019	9e-05	0.00017	0.00083	0.00027	0.00016	0.00022	0.00017	0.00054	0.00017	9e-05	0.00012	0.00016	0.00115	0.0004	0.00014	6e-05	0.00013	8e-05	0.00026	5e-05	6e-05	5e-05	0.0001	0.00029	0.0001	4e-05	0.0001	5e-05	0.0002	7e-05	4e-05	5e-05	5e-05	0.01328	0.0022	0.00044	0.00011	0.00014	0.00012	8e-05	0.00069	7e-05	0.00025	0.00025	0.00012	0.00069	0.00015	0.00014	0.00025	0.00014	0.00038	0.0001	0.00011	0.00011	6e-05	0.00241	0.00043	0.0001	0.00013	0.00012	9e-05	0.0004	9e-05	1e-05	0.00017	0.00014	0.00083	0.00032	0.00017	0.00013	0.00021	0.00075	0.00024	0.00019	0.00016	0.00016	0.00413	0.00149	0.00044	0.00043	0.00025	0.00037	0.00105	0.00011	0.00053	0.00015	0.00025	0.00078	0.00024	0.00023	0.00013	0.00018	0.00082	0.00017	0.00024	0.0002	0.0002	0.00453	0.00144	0.00051	0.00035	0.0003	0.00027	0.00113	0.00022	0.00038	0.00034	0.00019	0.00084	0.00011	0.00021	0.0003	0.00021	0.00111	0.00022	0.00041	0.00027	0.00021	0.02226	0.00789	0.00206	0.00051	0.00056	0.00063	0.00036	0.00181	0.00031	0.00039	0.00069	0.00043	0.00167	0.00036	0.00026	0.00059	0.00046	0.00235	0.00057	0.00046	0.00061	0.00071	0.00542	0.00066	0.00014	0.00026	0.00022	4e-05	0.00216	0.00018	0.00045	0.00095	0.00058	0.00111	0.00029	0.00039	0.00031	0.00012	0.00147	0.00044	0.00036	0.00024	0.00043	0.00447	0.00142	0.00021	0.00037	0.00025	0.0006	0.0013	8e-05	0.00036	0.00028	0.00058	0.00091	0.00027	0.00023	0.00023	0.00018	0.00084	0.00013	0.00028	0.00019	0.00025	0.00448	0.0011	0.00035	0.00037	0.00023	0.00015	0.00121	0.0002	0.00037	0.00037	0.00026	0.00107	0.00017	0.00026	0.0004	0.00024	0.0011	0.00014	0.00039	0.00042	0.00014	0.01952	0.00616	0.00206	0.00044	0.00036	0.00051	0.00076	0.00171	0.00032	0.00028	0.00045	0.00066	0.00132	0.00038	0.00019	0.00035	0.0004	0.00107	0.00025	0.00023	0.00029	0.0003	0.00478	0.00094	0.00022	0.00019	0.00029	0.00025	0.00166	0.0002	0.00026	0.00061	0.00058	0.00132	0.00044	0.00029	0.00022	0.00037	0.00086	0.00026	0.00019	0.00019	0.00023	0.00392	0.00066	0.00016	0.00017	0.00013	0.0002	0.00104	8e-05	0.00024	0.00028	0.00044	0.00124	0.00042	0.00024	0.00027	0.0003	0.00099	0.0002	0.0002	0.00035	0.00024	0.00466	0.001	0.00021	0.00028	0.00025	0.00027	0.00146	0.00023	0.00028	0.00042	0.00053	0.00136	0.00038	0.00028	0.00028	0.00041	0.00083	0.00021	0.00023	0.0002	0.00019	0.07091	0.02293	0.00616	0.00144	0.00024	0.00028	0.00035	0.00056	0.00153	0.00038	0.0002	0.00048	0.00047	0.00186	0.00068	0.00031	0.00039	0.00048	0.00134	0.00048	0.0002	0.0003	0.00036	0.00541	0.00092	0.0002	0.00025	0.00025	0.00022	0.00106	0.0002	0.0002	0.00026	0.00041	0.00208	0.00071	0.00045	0.00043	0.00049	0.00135	0.00039	0.00027	0.00028	0.00041	0.005	0.00109	0.00026	0.00021	0.00026	0.00037	0.00081	0.0001	0.00023	0.00019	0.00029	0.00184	0.00071	0.00034	0.00043	0.00035	0.00126	0.00032	0.0002	0.00035	0.00039	0.00636	0.0016	0.00044	0.00047	0.00037	0.00033	0.00128	0.00023	0.00042	0.00022	0.00041	0.00154	0.00046	0.00039	0.00035	0.00034	0.00195	0.00053	0.00047	0.00046	0.00049	0.01763	0.00234	0.0004	0.0001	0.0001	0.00011	9e-05	0.00087	0.00014	0.00016	0.00028	0.00029	0.0009	0.00033	0.00016	0.00024	0.00017	0.00016	6e-05	3e-05	4e-05	3e-05	0.00635	0.00052	9e-05	0.00014	0.00018	0.00011	0.00147	0.00024	0.00025	0.00037	0.00062	0.0027	0.00106	0.00057	0.00055	0.00051	0.00166	0.00048	0.00036	0.00036	0.00046	0.00317	0.00088	0.00025	0.00015	0.00023	0.00025	0.00094	0.00019	0.00029	0.0001	0.00037	0.00092	0.00031	0.00024	0.00019	0.00019	0.00044	7e-05	0.00013	0.00013	0.00011	0.00577	0.0016	0.00057	0.00042	0.00033	0.00028	0.00133	0.00029	0.00047	0.00022	0.00035	0.00109	0.00019	0.00036	0.00029	0.00025	0.00175	0.00038	0.00059	0.00036	0.00042	0.01462	0.00478	0.001	0.00022	0.00021	0.00035	0.00021	0.00117	0.00019	0.00023	0.00038	0.00037	0.00094	0.00021	0.00021	0.00032	0.0002	0.00167	0.00038	0.00029	0.0005	0.0005	0.00397	0.00037	7e-05	0.00015	0.00013	3e-05	0.00111	0.00013	0.00017	0.00049	0.00034	0.00088	0.00029	0.00027	0.00014	0.00018	0.0016	0.00053	0.00032	0.0003	0.00045	0.0029	0.00094	0.00021	0.00017	0.00023	0.00032	0.00072	7e-05	0.00013	0.00016	0.00036	0.00063	0.00018	0.00021	0.0001	0.00015	0.0006	0.00018	0.00019	0.0002	4e-05	0.00297	0.0006	0.00014	0.00017	0.00019	0.00011	0.0008	0.00014	0.00023	0.00019	0.00024	0.00072	0.00023	0.00017	0.00018	0.00014	0.00084	0.00016	0.00031	0.00033	4e-05	0.01573	0.00396	0.0011	0.00017	0.00019	0.0003	0.00044	0.0013	0.00031	0.00022	0.00034	0.00043	0.00106	0.0003	0.0002	0.00028	0.00028	0.00049	7e-05	9e-05	0.00015	0.00017	0.00425	0.00076	0.00017	0.00018	0.00025	0.00015	0.00117	0.00019	0.00022	0.00034	0.00043	0.00129	0.00043	0.00027	0.00026	0.00033	0.00104	0.00032	0.00027	0.0002	0.00024	0.00372	0.00069	0.0002	0.00024	9e-05	0.00017	0.00086	9e-05	0.0002	0.00022	0.00036	0.00132	0.00051	0.00025	0.00026	0.0003	0.00085	0.00026	0.00014	0.00025	0.0002	0.0038	0.0006	0.00013	0.00017	0.00015	0.00016	0.00114	0.0002	0.00019	0.00031	0.00044	0.0014	0.00038	0.00026	0.00029	0.00047	0.00065	0.00018	0.0002	0.00012	0.00016	0.07522	0.02293	0.00789	0.00149	0.00032	0.00043	0.00037	0.00037	0.00124	0.00029	0.00029	0.00031	0.00035	0.0022	0.00064	0.00062	0.00036	0.00058	0.00295	0.00106	0.00076	0.00055	0.00058	0.00636	0.00116	0.00024	0.00038	0.00023	0.00031	0.00116	0.00024	0.0003	0.00024	0.00038	0.0017	0.00054	0.00048	0.00031	0.00038	0.00235	0.00071	0.00061	0.00045	0.00057	0.00493	0.00131	0.00044	0.00035	0.00025	0.00027	0.0009	0.00012	0.00031	0.00017	0.00029	0.00135	0.00048	0.00037	0.00015	0.00036	0.00136	0.00043	0.00034	0.00026	0.00034	0.00375	0.00088	0.00029	0.00026	0.00019	0.00014	0.00082	0.00015	0.00035	0.00014	0.00018	0.00106	0.00036	0.00016	0.00021	0.00034	0.00099	0.00029	0.00026	0.0002	0.00024	0.01749	0.00358	0.00075	0.00015	0.0002	0.00026	0.00014	0.00091	0.00012	0.00027	0.00022	0.0003	0.00106	0.00031	0.0003	0.00015	0.0003	0.00087	0.00033	0.00029	0.00012	0.00013	0.00564	0.00069	0.00013	0.00022	0.00021	0.00012	0.00108	0.00015	0.00014	0.00028	0.00051	0.00182	0.00064	0.00054	0.00031	0.00032	0.00205	0.00068	0.00051	0.00031	0.00055	0.00449	0.00131	0.00038	0.00037	0.00029	0.00026	0.00111	0.00029	0.00037	0.00012	0.00033	0.00093	0.00029	0.00029	0.00013	0.00022	0.00114	0.0003	0.00034	0.00019	0.00031	0.00377	0.00109	0.00036	0.00032	0.00024	0.00017	0.00093	0.00024	0.00033	0.00018	0.00018	0.0007	0.00016	0.00022	0.00017	0.00015	0.00105	0.00021	0.00036	0.00021	0.00027	0.01495	0.00297	0.00066	0.00011	0.00018	0.00017	0.00019	0.00084	0.00017	0.00019	0.00026	0.00022	0.00055	0.00016	0.00013	0.00017	0.0001	0.00092	0.00019	0.00022	0.00022	0.00029	0.00425	0.00046	0.0001	0.00019	0.00013	3e-05	0.00087	9e-05	0.00016	0.00036	0.00025	0.00115	0.00036	0.00031	0.00024	0.00024	0.00178	0.00046	0.00045	0.00028	0.0006	0.00414	0.00143	0.00038	0.00046	0.00025	0.00034	0.00081	9e-05	0.00033	0.00011	0.00028	0.0009	0.00032	0.00027	0.00016	0.00015	0.001	0.00038	0.00033	0.00023	6e-05	0.00359	0.00069	0.00017	0.00024	0.00017	0.00012	0.00086	0.00018	0.00026	0.00016	0.00027	0.00123	0.00031	0.00035	0.00032	0.00025	0.00081	0.00023	0.00024	0.00016	0.00018	0.01985	0.00478	0.00142	0.00024	0.00025	0.00037	0.00056	0.00126	0.00024	0.00028	0.0003	0.00043	0.00112	0.00029	0.00029	0.00021	0.00034	0.00099	0.00031	0.00029	0.0002	0.00019	0.00589	0.00105	0.00027	0.0004	0.00014	0.00024	0.00139	0.00016	0.00027	0.00042	0.00054	0.00145	0.00048	0.00041	0.00017	0.00039	0.002	0.00071	0.00055	0.0003	0.00044	0.00539	0.00143	0.00042	0.00043	0.00024	0.00033	0.00117	0.00013	0.00029	0.00032	0.00044	0.00122	0.00049	0.00033	3e-05	0.00037	0.00157	0.00051	0.00049	0.00029	0.00028	0.00378	0.00094	0.00027	0.00033	0.00014	0.0002	0.00121	0.00024	0.00029	0.00026	0.00042	0.00093	0.00032	0.00026	3e-05	0.00031	0.0007	0.00018	0.0003	0.00014	9e-05	0.25208	0.07522	0.01952	0.00453	0.00075	0.00014	0.00023	0.00019	0.0002	0.00098	0.0002	0.00026	0.00031	0.00022	0.00128	0.00051	0.00034	0.00015	0.00028	0.00151	0.00062	0.00035	0.00018	0.00037	0.00405	0.00095	0.00026	0.00028	0.00026	0.00016	0.00063	0.0001	0.00024	0.00019	0.00011	0.00121	0.00038	0.00032	0.00024	0.00027	0.00126	0.00041	0.00025	0.0003	0.0003	0.00627	0.00205	0.00058	0.00047	0.00049	0.00051	0.00112	0.00017	0.00037	0.00029	0.00029	0.00156	0.00054	0.00034	0.00036	0.00033	0.00155	0.00043	0.00041	0.00037	0.00034	0.00467	0.00166	0.00058	0.00049	0.00037	0.00022	0.00086	0.00015	0.00026	0.00028	0.00016	0.00106	0.00025	0.00021	0.00031	0.00028	0.0011	0.00034	0.00024	0.00032	0.0002	0.01834	0.00331	0.00074	0.00012	0.00026	0.00022	0.00013	0.00089	0.00011	0.00026	0.00029	0.00023	0.001	0.0003	0.00015	0.00032	0.00023	0.00068	0.00029	0.00015	0.00014	0.00011	0.00381	0.00068	0.00014	0.00023	0.00024	7e-05	0.00079	0.00011	0.00018	0.00029	0.00022	0.00107	0.00035	0.00028	0.00025	0.00019	0.00126	0.00047	0.00026	0.00024	0.00029	0.00666	0.00235	0.00066	0.00057	0.00054	0.00057	0.00138	0.00016	0.00053	0.00027	0.00043	0.00132	0.00043	0.00029	0.00028	0.00031	0.00161	0.00043	0.00045	0.00037	0.00036	0.00456	0.00135	0.00043	0.00048	0.00027	0.00017	0.00096	0.00019	0.00031	0.00027	0.0002	0.00094	0.00022	0.00018	0.00024	0.0003	0.0013	0.00037	0.00029	0.00038	0.00026	0.01553	0.00377	0.00086	0.00019	0.00018	0.00032	0.00017	0.00084	0.00018	0.00014	0.00032	0.0002	0.00083	0.00018	0.00013	0.00037	0.00014	0.00124	0.00035	0.0003	0.00032	0.00027	0.00283	0.00035	0.0001	0.00011	0.0001	3e-05	0.00078	5e-05	0.00017	0.00041	0.00016	0.00063	0.00018	0.00021	0.00015	9e-05	0.00106	0.00041	0.00022	0.0002	0.00023	0.00531	0.002	0.00053	0.00044	0.00043	0.0006	0.00097	7e-05	0.00035	0.00018	0.00037	0.00124	0.00042	0.0003	0.00026	0.00026	0.0011	0.00044	0.00026	0.00027	0.00012	0.00363	0.00104	0.00026	0.00034	0.00028	0.00016	0.00075	0.00011	0.00031	0.00019	0.00014	0.00089	0.00027	0.00019	0.00026	0.00017	0.00096	0.00024	0.00024	0.00026	0.00023	0.02184	0.00577	0.00147	0.00025	0.00024	0.00051	0.00047	0.00158	0.00031	0.00038	0.00047	0.00043	0.00136	0.00033	0.00028	0.00039	0.00036	0.00136	0.00037	0.00037	0.00035	0.00027	0.00437	0.00092	0.00017	0.00022	0.00037	0.00016	0.00136	0.00014	0.00033	0.00061	0.00029	0.00103	0.00029	0.0003	0.0002	0.00023	0.00106	0.00029	0.00025	0.00026	0.00026	0.00579	0.00178	0.00044	0.00043	0.00037	0.00054	0.00133	5e-05	0.00045	0.00024	0.00059	0.00124	0.00044	0.00028	0.00024	0.00028	0.00145	0.00036	0.00032	0.00052	0.00024	0.00591	0.0016	0.00058	0.00044	0.00028	0.0003	0.00141	0.0002	0.00043	0.0004	0.00037	0.00157	0.00028	0.00035	0.00039	0.00054	0.00132	0.00036	0.00038	0.00036	0.00022	0.05896	0.00634	0.00115	0.00038	9e-05	0.00011	9e-05	9e-05	0.00026	5e-05	7e-05	7e-05	7e-05	0.0003	0.00012	7e-05	6e-05	5e-05	0.00021	0.00011	4e-05	2e-05	4e-05	0.00243	0.00037	0.00012	0.00012	9e-05	5e-05	0.00044	9e-05	9e-05	9e-05	0.00016	0.00093	0.00031	0.00017	0.00018	0.00027	0.00068	0.00022	0.00016	0.00014	0.00016	0.00238	0.00087	0.00025	0.0002	0.00018	0.00024	0.00043	6e-05	0.00014	7e-05	0.00016	0.00065	0.00024	0.00014	0.00012	0.00015	0.00043	0.00015	5e-05	0.00011	0.00011	0.00038	0.00016	4e-05	3e-05	6e-05	3e-05	7e-05	2e-05	1e-05	1e-05	3e-05	8e-05	3e-05	1e-05	2e-05	2e-05	7e-05	3e-05	1e-05	2e-05	2e-05	0.01821	0.0015	0.00032	8e-05	9e-05	0.00013	1e-05	0.00046	6e-05	0.0001	0.00016	0.00013	0.00051	0.00014	9e-05	0.00018	0.00011	0.00021	9e-05	4e-05	3e-05	5e-05	0.00404	0.00069	0.00011	0.00026	0.00022	9e-05	0.00069	9e-05	0.00016	0.00024	0.0002	0.00115	0.00037	0.00035	0.00019	0.00023	0.00151	0.00056	0.00033	0.00023	0.00039	0.008	0.00295	0.00076	0.00058	0.00069	0.00093	0.00182	0.00022	0.0007	0.00043	0.00047	0.0016	0.00056	0.00049	0.00028	0.00027	0.00163	0.00044	0.00038	0.00032	0.00049	0.00467	0.00134	0.00036	0.00041	0.00031	0.00026	0.00112	0.00024	0.00037	0.00035	0.00017	0.00099	0.00019	0.00022	0.00029	0.00028	0.00122	0.00021	0.00037	0.00042	0.00022	0.01257	0.00375	0.00107	0.00027	0.00029	0.00026	0.00026	0.00076	0.00016	0.00014	0.00029	0.00017	0.00082	0.00017	0.00019	0.00027	0.00019	0.00109	0.00028	0.00022	0.00028	0.00031	0.00344	0.00052	8e-05	0.00021	0.0002	3e-05	0.00103	0.0001	0.00029	0.00042	0.00022	0.00054	0.00014	0.00015	0.00014	0.0001	0.00136	0.00033	0.00033	0.00024	0.00046	0.00302	0.00099	0.00027	0.00023	0.00021	0.00028	0.00081	0.00012	0.00022	0.00016	0.0003	0.00058	0.0002	0.00017	0.00012	9e-05	0.00065	0.00016	0.00013	0.00015	0.00021	0.00237	0.00049	0.00015	0.00015	0.00013	6e-05	0.00064	0.00012	0.0002	0.00016	0.00016	0.00061	0.00012	0.00017	0.00018	0.00014	0.00063	0.00011	0.00017	0.00021	0.00014	0.02184	0.00636	0.00235	0.00037	0.00037	0.00068	0.00093	0.00161	0.00025	0.00038	0.0004	0.00057	0.00131	0.00026	0.00026	0.0004	0.00039	0.00109	0.00025	0.00026	0.0003	0.00029	0.00477	0.00111	0.00024	0.00028	0.00034	0.00024	0.00139	0.0002	0.00037	0.0003	0.00051	0.00103	0.00027	0.00026	0.00024	0.00025	0.00124	0.00037	0.00031	0.0002	0.00036	0.0042	0.00092	0.0002	0.00029	0.00016	0.00026	0.00137	0.00014	0.00028	0.0004	0.00054	0.001	0.00033	0.00022	0.00021	0.00025	0.00092	0.00017	0.00029	0.00031	0.00015	0.0065	0.00167	0.0006	0.00045	0.00034	0.00028	0.00183	0.00034	0.00047	0.00042	0.0006	0.00168	0.00034	0.00044	0.00041	0.00049	0.00133	0.00032	0.00048	0.00031	0.00022	0.05841	0.01985	0.00466	0.00111	0.00016	0.00022	0.00034	0.00039	0.00083	0.00019	0.00013	0.00021	0.00029	0.00149	0.00055	0.00025	0.00034	0.00035	0.00122	0.00046	0.00019	0.00028	0.00029	0.00474	0.00089	0.0002	0.00024	0.00028	0.00016	0.00105	0.00018	0.00025	0.00032	0.0003	0.00151	0.00057	0.00031	0.00027	0.00035	0.0013	0.00041	0.00033	0.00021	0.00035	0.00395	0.00105	0.00023	0.00023	0.00022	0.00036	0.00084	0.0001	0.0003	0.00018	0.00026	0.00119	0.00044	0.00024	0.00025	0.00026	0.00088	0.00024	0.00018	0.00021	0.00025	0.0065	0.00175	0.00043	0.00044	0.00041	0.00046	0.00128	0.00027	0.00049	0.00029	0.00023	0.0019	0.0006	0.00046	0.00037	0.00047	0.00157	0.00045	0.00037	0.00039	0.00036	0.01389	0.00105	0.0002	6e-05	3e-05	6e-05	5e-05	0.00042	7e-05	9e-05	0.00016	0.00011	0.00036	0.00013	8e-05	9e-05	7e-05	7e-05	3e-05	2e-05	1e-05	1e-05	0.00397	0.00035	8e-05	0.00013	0.0001	4e-05	0.00093	0.00017	0.00014	0.00025	0.00037	0.00159	0.00058	0.0004	0.00028	0.00034	0.0011	0.00036	0.00026	0.00018	0.00029	0.00295	0.00099	0.0003	0.0002	0.0002	0.00029	0.00076	0.00012	0.00022	0.00015	0.00027	0.00053	0.00019	0.00014	9e-05	0.00011	0.00067	0.00017	0.00015	0.00016	0.00019	0.00591	0.00195	0.00071	0.0005	0.00043	0.00031	0.00118	0.00031	0.00036	0.00024	0.00027	0.00121	0.00029	0.00041	0.00024	0.00028	0.00157	0.0005	0.00038	0.00042	0.00028	0.01157	0.00378	0.00083	0.00021	0.00016	0.00025	0.00022	0.00087	0.0002	0.00019	0.00021	0.00026	0.00075	0.00027	0.00016	0.00017	0.00015	0.00133	0.00042	0.00026	0.00037	0.00028	0.00303	0.00023	5e-05	0.0001	6e-05	2e-05	0.00076	8e-05	0.00019	0.00029	0.0002	0.00072	0.00024	0.00017	0.00014	0.00018	0.00132	0.00049	0.00025	0.00023	0.00036	0.00223	0.0007	0.00019	0.00017	0.00013	0.00022	0.00068	7e-05	0.00021	0.00018	0.00022	0.00027	9e-05	9e-05	1e-05	9e-05	0.00057	0.00016	0.00014	0.0002	6e-05	0.00253	0.00065	0.00014	0.0002	0.00017	0.00014	0.00089	0.00018	0.00026	0.00023	0.00023	0.00075	0.00018	0.00016	0.00025	0.00017	0.00024	4e-05	9e-05	0.0001	1e-05	0.01312	0.0038	0.0011	0.0002	0.00013	0.00028	0.00049	0.00097	0.00025	0.00022	0.00014	0.00036	0.00111	0.00031	0.00027	0.00026	0.00028	0.00063	0.00011	0.00013	0.00019	0.00019	0.00382	0.00063	0.00016	0.0002	0.00016	0.00011	0.00103	0.00016	0.0002	0.00033	0.00034	0.00121	0.00034	0.00035	0.00018	0.00034	0.00096	0.00039	0.0002	0.00013	0.00025	0.00355	0.00081	0.00024	0.00025	0.00018	0.00015	0.00073	0.0001	0.00023	0.00016	0.00024	0.00125	0.00028	0.0003	0.00023	0.00044	0.00076	0.0002	0.00016	0.00039	1e-05	0.00194	0.00084	0.00025	0.0002	0.00019	0.00021	0.00042	9e-05	0.00012	0.0001	0.00012	0.00044	6e-05	0.00015	8e-05	0.00015	0.00024	4e-05	8e-05	6e-05	6e-05	0.05949	0.01573	0.00448	0.00082	0.00021	0.00019	0.00019	0.00023	0.00075	0.00017	0.00023	0.00016	0.00019	0.00128	0.00032	0.00036	0.00027	0.00033	0.00163	0.00051	0.00041	0.00037	0.00034	0.00476	0.00117	0.00029	0.00037	0.00024	0.00027	0.00085	0.0002	0.00023	0.00015	0.00027	0.00113	0.00038	0.00043	0.0002	0.00012	0.00161	0.00049	0.00043	0.00033	0.00035	0.00413	0.00114	0.00037	0.0003	0.00021	0.00025	0.00084	0.00012	0.00037	0.00012	0.00023	0.00102	0.00039	0.00027	0.00016	0.0002	0.00113	0.00033	0.00025	0.0002	0.00034	0.00237	0.00044	0.00012	0.00014	7e-05	0.0001	0.0005	0.00012	0.00021	7e-05	9e-05	0.00076	0.00024	0.00012	0.00017	0.00022	0.00067	0.00018	0.00019	0.00013	0.00018	0.01499	0.00249	0.00054	0.00014	0.00018	0.0001	0.00011	0.00072	9e-05	0.0002	0.0002	0.00023	0.00081	0.0003	0.00026	0.0002	6e-05	0.00043	0.00017	7e-05	0.00012	7e-05	0.0045	0.00062	0.00014	0.00023	0.0002	5e-05	0.0008	0.00013	0.00018	0.0002	0.00028	0.00154	0.00058	0.00041	0.00022	0.00033	0.00155	0.00048	0.0004	0.00032	0.00035	0.00437	0.00136	0.0004	0.00032	0.00026	0.00039	0.00107	0.00015	0.00043	0.00014	0.00036	0.00081	0.00034	0.00022	9e-05	0.00016	0.00113	0.00028	0.00035	0.00023	0.00028	0.00363	0.00126	0.00046	0.00033	0.00028	0.00019	0.00091	0.00017	0.00033	0.00026	0.00014	0.00058	0.0001	0.00022	0.00015	0.00012	0.00088	0.0002	0.00027	0.00025	0.00015	0.01565	0.00359	0.00099	0.00021	0.00023	0.00026	0.00028	0.00109	0.00015	0.00023	0.00041	0.0003	0.0006	0.00015	0.0001	0.00023	0.00012	0.00092	0.00025	0.00018	0.0002	0.00028	0.00379	0.00034	5e-05	0.00014	0.00012	2e-05	0.001	7e-05	0.0002	0.00045	0.00028	0.001	0.00034	0.00026	0.00019	0.00022	0.00145	0.00034	0.00033	0.0003	0.00047	0.00504	0.00157	0.00041	0.00041	0.00026	0.00049	0.00106	6e-05	0.0003	0.00015	0.00054	0.001	0.00031	0.00027	0.00017	0.00024	0.00141	0.00047	0.0004	0.00039	0.00015	0.00323	0.00085	0.00024	0.00023	0.00024	0.00014	0.00063	9e-05	0.00018	0.0002	0.00017	0.00099	0.00025	0.00025	0.00038	0.00011	0.00076	0.00014	0.00022	0.00024	0.00017	0.01312	0.00297	0.00084	0.00018	0.00014	0.00025	0.00027	0.00088	0.0002	0.0002	0.00017	0.00031	0.0006	0.00022	0.00012	0.0001	0.00016	0.00065	0.00019	0.00017	0.00018	0.00011	0.00348	0.00068	0.00017	0.00021	0.00015	0.00015	0.00082	0.0001	0.00018	0.00021	0.00033	0.00088	0.00036	0.00023	0.0001	0.0002	0.0011	0.00035	0.0003	0.00018	0.00026	0.00415	0.001	0.0003	0.00028	0.00018	0.00025	0.00101	0.00013	0.00034	0.00025	0.00028	0.00073	0.00037	0.0003	0	7e-05	0.00141	0.0003	0.00036	0.00031	0.00044	0.00253	0.0006	0.00018	0.00023	0.0001	9e-05	0.00083	0.0002	0.00026	0.00012	0.00026	0.00052	0.00015	0.00012	0	0.00024	0.00057	0.00015	0.00019	0.00014	9e-05	0.25208	0.07091	0.02226	0.00413	0.00083	0.00017	0.0002	0.00023	0.00024	0.00107	0.00019	0.00023	0.00037	0.00029	0.00109	0.00028	0.00024	0.00036	0.0002	0.00115	0.00037	0.0002	0.00033	0.00025	0.00371	0.00088	0.0002	0.00026	0.00032	9e-05	0.00091	0.00016	0.00025	0.00032	0.00019	0.00084	0.00024	0.00023	0.00021	0.00015	0.00107	0.00026	0.0002	0.00029	0.00032	0.00642	0.00182	0.00061	0.00049	0.00042	0.0003	0.00181	0.00014	0.00054	0.00053	0.00061	0.00124	0.00042	0.00029	0.00032	0.00021	0.00154	0.00034	0.00042	0.00044	0.00033	0.008	0.0027	0.00095	0.00068	0.00065	0.00042	0.00206	0.00033	0.00061	0.00071	0.00041	0.00166	0.00036	0.0003	0.00055	0.00045	0.00159	0.00049	0.00054	0.00027	0.00029	0.01994	0.00404	0.0009	0.00025	0.00023	0.00026	0.00016	0.00128	0.00018	0.00033	0.00049	0.00029	0.00093	0.00022	0.00019	0.00032	0.0002	0.00093	0.00028	0.00024	0.00024	0.00016	0.00382	0.00079	0.00013	0.00029	0.0003	7e-05	0.00098	0.00012	0.00018	0.00037	0.00031	0.00084	0.00031	0.0002	0.00018	0.00016	0.00121	0.00048	0.00024	0.00028	0.00021	0.00543	0.0017	0.00045	0.00043	0.00043	0.0004	0.0016	0.00014	0.00064	0.00035	0.00047	0.001	0.0003	0.00027	0.00026	0.00017	0.00113	0.00034	0.00033	0.00031	0.00014	0.00666	0.00208	0.00069	0.0006	0.0005	0.00029	0.00166	0.00026	0.00054	0.00054	0.00032	0.00141	0.00026	0.00033	0.00042	0.00041	0.00151	0.00038	0.0005	0.00041	0.00021	0.01613	0.00449	0.00132	0.00034	0.00023	0.0004	0.00035	0.00123	0.0002	0.00021	0.00054	0.00027	0.00091	0.00018	0.00014	0.00033	0.00026	0.00103	0.00022	0.00021	0.00036	0.00024	0.00337	0.00045	5e-05	0.0002	0.00019	1e-05	0.00134	9e-05	0.00027	0.00071	0.00028	0.00054	0.00014	0.00016	0.00018	7e-05	0.00103	0.00022	0.00026	0.00026	0.00029	0.0039	0.00145	0.00042	0.00033	0.00028	0.00042	0.00102	6e-05	0.00034	0.00023	0.0004	0.00055	0.00026	0.00012	5e-05	0.00012	0.00088	0.00031	0.00021	0.00025	0.0001	0.00437	0.00129	0.00037	0.00043	0.00032	0.00016	0.00098	0.00013	0.00039	0.00028	0.00019	0.00089	0.00016	0.00023	0.00031	0.0002	0.00121	0.00019	0.00037	0.00042	0.00023	0.01257	0.00317	0.00111	0.00015	0.00018	0.00036	0.00043	0.00092	0.00014	0.00016	0.00035	0.00027	0.0006	0.00012	0.00018	0.00016	0.00014	0.00054	0.0001	0.0001	0.00018	0.00015	0.00299	0.00063	9e-05	0.00018	0.00028	7e-05	0.00117	0.0001	0.00026	0.00053	0.00029	0.00054	0.00017	0.00016	0.0001	0.00012	0.00063	0.00019	0.00015	0.00012	0.00018	0.00346	0.00115	0.00028	0.00025	0.00021	0.0004	0.00047	7e-05	0.00017	0	0.00024	0.00084	0.00032	0.00026	1e-05	0.00025	0.001	0.00022	0.00024	0.00038	0.00016	0.00295	0.00088	0.00028	0.00027	0.00016	0.00016	0.00071	9e-05	0.0002	0.00023	0.00018	0.00065	0.00011	0.00022	0.00016	0.00015	0.00072	0.00016	0.00022	0.00017	0.00018	0.0619	0.01168	0.00261	0.00069	0.00012	0.00014	0.0002	0.00022	0.00077	0.00011	0.00012	0.0003	0.00024	0.00064	0.00021	9e-05	0.00013	0.0002	0.00051	0.00018	0.0001	0.00012	0.0001	0.00334	0.00048	0.00012	0.00012	0.00014	9e-05	0.00093	0.00012	0.00023	0.00032	0.00026	0.00093	0.00023	0.00023	0.00023	0.00024	0.001	0.00025	0.0002	0.00027	0.00028	0.00335	0.00106	0.00029	0.00022	0.00021	0.00034	0.00092	7e-05	0.0002	0.00028	0.00037	0.00056	0.00014	0.0001	0.00017	0.00015	0.00081	0.00025	0.00014	0.00026	0.00016	0.00238	0.0009	0.00022	0.00019	0.00029	0.0002	0.00062	0.00011	0.00022	0.00019	0.0001	0.0005	0.00013	5e-05	0.0002	0.00012	0.00036	0.00013	9e-05	8e-05	6e-05	0.01855	0.00226	0.00053	0.00012	0.00012	0.00016	0.00013	0.0008	0.00012	0.0002	0.00026	0.00022	0.00064	0.00026	0.00011	0.00017	0.0001	0.0003	0.00011	5e-05	8e-05	6e-05	0.0036	0.0006	0.00014	0.00016	0.0002	9e-05	0.00064	0.0001	0.00012	0.00023	0.00019	0.00109	0.00037	0.00029	0.00024	0.00019	0.00128	0.00035	0.00036	0.00022	0.00034	0.00642	0.0022	0.00051	0.00053	0.00048	0.00068	0.00167	0.0002	0.0006	0.00036	0.00051	0.00126	0.00037	0.00035	0.00029	0.00025	0.00128	0.0003	0.00036	0.00034	0.00028	0.00627	0.00186	0.00063	0.00058	0.00039	0.00026	0.00169	0.00032	0.00064	0.0004	0.00032	0.00123	0.00017	0.00038	0.00042	0.00026	0.00149	0.00035	0.00045	0.00044	0.00025	0.01613	0.00493	0.00132	0.0003	0.00031	0.00039	0.00031	0.00129	0.00025	0.00027	0.0005	0.00027	0.00101	0.00024	0.00011	0.00038	0.00028	0.00131	0.00033	0.00025	0.0003	0.00043	0.00415	0.00071	0.00013	0.00022	0.00029	6e-05	0.00149	0.0001	0.00037	0.00065	0.00037	0.0006	0.00019	0.00016	0.00018	7e-05	0.00136	0.00037	0.00031	0.00026	0.00041	0.00292	0.00112	0.00025	0.00031	0.00022	0.00034	0.00078	8e-05	0.00027	0.00016	0.00028	0.00041	0.00014	9e-05	9e-05	0.0001	0.0006	0.00015	0.00014	0.00012	0.00019	0.00413	0.00106	0.00023	0.00042	0.00028	0.00013	0.00108	0.00022	0.00026	0.00032	0.00028	0.00088	0.00017	0.00017	0.0003	0.00024	0.00111	0.00019	0.00031	0.00044	0.00017	0.01553	0.005	0.00167	0.00025	0.00025	0.00048	0.00069	0.0015	0.00031	0.00022	0.00043	0.00054	0.00101	0.00029	0.0002	0.00026	0.00026	0.00082	0.00023	0.00018	0.00021	0.0002	0.00383	0.00082	0.00016	0.00027	0.00021	0.00018	0.00127	0.00013	0.00022	0.00042	0.00049	0.00091	0.00025	0.00024	0.00021	0.00021	0.00083	0.00026	0.0002	0.00015	0.00022	0.00275	0.00055	0.00013	0.00019	8e-05	0.00016	0.00088	0.00011	0.00018	0.00021	0.00037	0.00072	0.00024	0.00016	0.00014	0.00018	0.0006	9e-05	0.00012	0.00021	0.00018	0.00395	0.00094	0.00025	0.00026	0.00022	0.00021	0.00128	0.00023	0.00034	0.00028	0.00043	0.00098	0.00025	0.00022	0.00025	0.00026	0.00075	0.00023	0.0002	0.00019	0.00013	0.06086	0.01495	0.00392	0.00084	0.00016	0.00023	0.00022	0.00023	0.00086	0.00019	0.00015	0.00028	0.00024	0.00123	0.00031	0.00025	0.00036	0.00032	0.00099	0.00036	0.00021	0.00023	0.00018	0.00407	0.0008	0.00018	0.00022	0.00027	0.00014	0.00092	0.00015	0.00018	0.00029	0.0003	0.00141	0.00045	0.00032	0.00031	0.00033	0.00094	0.00028	0.00019	0.00026	0.00021	0.00275	0.0007	0.00019	0.00017	0.00015	0.0002	0.00057	7e-05	0.00013	0.00012	0.00026	0.0009	0.0003	0.00019	0.00024	0.00018	0.00058	0.0002	0.00016	9e-05	0.00013	0.0042	0.00109	0.00024	0.00035	0.00026	0.00024	0.00088	0.00018	0.00023	0.00026	0.0002	0.00103	0.00028	0.00022	0.00023	0.0003	0.00121	0.0003	0.00031	0.00037	0.00023	0.01451	0.00145	0.00029	0.00011	6e-05	8e-05	3e-05	0.00058	8e-05	0.00013	0.00024	0.00014	0.0005	0.00012	0.0001	0.00016	0.00012	8e-05	4e-05	1e-05	1e-05	1e-05	0.00382	0.00031	8e-05	9e-05	0.00012	2e-05	0.0008	0.00012	0.00017	0.00033	0.00018	0.00166	0.00055	0.00038	0.00036	0.00037	0.00106	0.0003	0.00024	0.00023	0.00028	0.00346	0.00106	0.00029	0.00026	0.00021	0.0003	0.00091	0.0001	0.00027	0.00018	0.00035	0.00072	0.0002	0.00021	0.00013	0.00018	0.00076	0.00015	0.0002	0.00021	0.00019	0.00579	0.00154	0.00061	0.00034	0.0003	0.00028	0.00132	0.0003	0.00035	0.00036	0.00032	0.00103	0.00022	0.00035	0.00025	0.0002	0.0019	0.0005	0.00049	0.00053	0.00037	0.01575	0.00539	0.00136	0.00027	0.00022	0.00044	0.00042	0.00138	0.00026	0.00032	0.00041	0.00038	0.00098	0.00021	0.00023	0.00029	0.00025	0.00168	0.00036	0.00037	0.00053	0.00042	0.00345	0.00026	5e-05	0.00012	8e-05	2e-05	0.00097	6e-05	0.00031	0.00027	0.00032	0.00065	0.0002	0.00018	0.00013	0.00013	0.00157	0.00046	0.00035	0.00037	0.00039	0.00277	0.00093	0.0002	0.00023	0.00019	0.00031	0.00077	3e-05	0.0002	0.00017	0.00036	0.00055	0.00014	0.00019	8e-05	0.00014	0.00052	0.00012	0.00028	7e-05	6e-05	0.00415	0.0014	0.00042	0.00034	0.00044	0.00021	0.00117	0.00017	0.00032	0.00042	0.00026	0.00113	0.00016	0.00025	0.00049	0.00024	0.00044	0.00033	1e-05	0	0.0001	0.01565	0.00372	0.00107	0.0002	0.00021	0.00034	0.00032	0.00116	0.00026	0.00021	0.00031	0.00037	0.00088	0.00019	0.00019	0.00027	0.00023	0.00061	0.00013	0.00011	0.00021	0.00016	0.00366	0.00069	0.00012	0.0002	0.00026	0.00011	0.00118	0.00014	0.00023	0.00044	0.00037	0.00089	0.00026	0.00025	0.00019	0.0002	0.00089	0.00035	0.00024	9e-05	0.00021	0.00472	0.00123	0.00035	0.00036	0.00021	0.00031	0.00136	8e-05	0.00037	0.00038	0.00052	0.00115	0.00029	0.00026	0.00029	0.00031	0.00099	0.00025	0.00023	0.00012	0.00039	0.00355	0.00072	0.00019	0.00026	0.00012	0.00015	0.00095	0.0002	0.00022	0.00025	0.00027	0.00113	0.00023	0.00028	0.00024	0.00039	0.00075	0.0002	0.00029	7e-05	0.0002	0.05841	0.01462	0.00447	0.00078	0.00013	0.00021	0.00024	0.00019	0.00083	0.0002	0.0002	0.00018	0.00025	0.00126	0.00031	0.00042	0.00031	0.00022	0.0016	0.00055	0.00041	0.00036	0.00028	0.0042	0.00097	0.00022	0.00034	0.00023	0.00018	0.00092	0.00019	0.00028	0.00021	0.00024	0.001	0.00031	0.00034	0.00015	0.0002	0.00132	0.00043	0.00031	0.00031	0.00027	0.00292	0.00093	0.00022	0.00026	0.00021	0.00024	0.00077	0.0001	0.00037	0.0001	0.0002	0.00041	0.00017	9e-05	6e-05	0.0001	0.00081	0.00026	0.00018	0.00019	0.00018	0.00302	0.00092	0.00031	0.00028	0.00018	0.00014	0.00085	0.00018	0.00035	0.00018	0.00015	0.00072	0.00024	9e-05	0.00021	0.00019	0.00053	0.00014	0.00012	0.00013	0.00014	0.01648	0.00309	0.00083	0.00025	0.00023	0.00017	0.00018	0.00105	0.00012	0.00029	0.00032	0.00032	0.00056	0.00015	0.00022	0	0.0002	0.00065	0.00024	0.00016	0.00016	9e-05	0.00419	0.00056	0.00016	0.00021	0.00013	6e-05	0.00083	0.00017	0.00015	0.00036	0.00015	0.00124	0.00036	0.0003	0.00031	0.00027	0.00156	0.00039	0.00046	0.00036	0.00034	0.0039	0.00135	0.00035	0.00034	0.00026	0.0004	0.00111	0.00016	0.00041	0.00016	0.00039	0.00041	0.00021	6e-05	4e-05	0.0001	0.00102	0.00028	0.0002	0.00027	0.00026	0.00531	0.00184	0.00059	0.0006	0.00038	0.00027	0.00138	0.00028	0.0004	0.00033	0.00037	0.0009	0.00017	0.00027	0.00022	0.00023	0.00119	0.00032	0.00041	0.00029	0.00017	0.01575	0.00414	0.00124	0.0003	0.00023	0.00042	0.00029	0.00117	0.00022	0.0003	0.00042	0.00024	0.00072	0.00017	0.00018	0.00022	0.00015	0.001	0.00029	0.00022	0.00025	0.00024	0.00383	0.00049	0.0001	0.00018	0.0002	2e-05	0.00127	0.0001	0.00031	0.00055	0.00031	0.00084	0.00021	0.00024	0.00021	0.00017	0.00124	0.00035	0.00029	0.00023	0.00037	0.00274	0.00122	0.00028	0.00028	0.00025	0.00041	0.00076	5e-05	0.00015	0.00016	0.00039	3e-05	3e-05	0	0	0	0.00073	0.00029	0.00013	0.00024	8e-05	0.00504	0.00132	0.0004	0.00043	0.0003	0.00018	0.00132	0.00027	0.00049	0.00031	0.00026	0.00115	0.00032	0.00041	4e-05	0.00038	0.00125	0.00018	0.00033	0.00049	0.00025	0.01157	0.0029	0.00091	0.00013	0.00021	0.00029	0.00028	0.00099	0.00024	0.00021	0.00026	0.00028	0.00041	0.00013	0.00015	4e-05	9e-05	0.00058	0.00019	0.00017	0.00013	9e-05	0.00368	0.00083	0.00022	0.00031	0.00017	0.00012	0.00106	0.00019	0.0002	0.00032	0.00036	0.00055	0.00015	0.00018	6e-05	0.00016	0.00124	0.00043	0.00032	0.00024	0.00025	0.00277	0.0009	0.00027	0.00027	0.00014	0.00021	0.00083	0.00013	0.00046	1e-05	0.00024	3e-05	3e-05	0	0	0	0.001	0.00026	0.00023	0.00029	0.00023	0.00223	0.00063	0.00023	0.00019	9e-05	0.00012	0.00077	0.00019	0.00026	5e-05	0.00026	0.00055	0.00016	0.00022	0	0.00017	0.00027	0.0001	9e-05	8e-05	1e-05
	MF158042	Gammaproteobacteria	Enterobacterales	Enterobacteriaceae	Shigella	dysenteriae	Shigella dysenteriae Escherichia coli B	Siphovirus	Drexlerviridae	Wilsonroadvirus	Shigella phage Sd1	48262	44.499	0.27751	0.08326	0.02199	0.0058	0.00166	0.00045	0.00037	0.00045	0.00039	0.00133	0.00022	0.00033	0.00032	0.00046	0.00145	0.00032	0.0005	0.00037	0.00026	0.00137	0.00041	0.00028	0.00032	0.00035	0.0054	0.00109	0.00039	0.00027	0.00022	0.00021	0.00097	0.00027	0.00017	0.00031	0.00023	0.00164	0.00066	0.0004	0.00029	0.00028	0.0017	0.00049	0.00026	0.00041	0.00054	0.00521	0.00133	0.00051	0.00039	0.0002	0.00023	0.00162	0.00019	0.00048	0.00056	0.00039	0.00134	0.00042	0.00049	0.00023	0.0002	0.00093	0.00034	0.00025	0.0002	0.00015	0.00557	0.00155	0.00045	0.00053	0.00021	0.00037	0.00123	0.0003	0.00045	0.00028	0.00021	0.00152	0.00046	0.00057	0.00026	0.00024	0.00126	0.00031	0.00033	0.00044	0.00019	0.02202	0.00484	0.00175	0.00054	0.00051	0.00041	0.00029	0.00114	0.00032	0.00027	0.00038	0.00017	0.00112	0.00032	0.00023	0.00042	0.00015	0.00083	0.00021	0.00015	0.00038	9e-05	0.00464	0.00115	0.00037	0.00024	0.0003	0.00024	0.00097	0.00021	0.00033	0.00021	0.00023	0.00108	0.00038	0.00028	0.00021	0.00021	0.00144	0.00048	0.00022	0.00046	0.00029	0.00641	0.00213	0.00059	0.00075	0.00033	0.00047	0.00196	0.00019	0.00059	0.00065	0.00053	0.00134	0.00052	0.00036	0.00024	0.00022	0.00098	0.00033	0.00018	0.00024	0.00024	0.00612	0.00193	0.0006	0.00062	0.00039	0.00031	0.00111	0.00029	0.00036	0.00024	0.00022	0.00142	0.00038	0.00047	0.00029	0.00028	0.00167	0.00039	0.00039	0.00062	0.00026	0.01931	0.00497	0.00173	0.0005	0.00036	0.00058	0.00029	0.00144	0.00029	0.00036	0.00054	0.00025	0.00083	0.00022	0.00024	0.00028	9e-05	0.00097	0.00021	0.00018	0.00033	0.00026	0.00573	0.00101	0.00032	0.00022	0.00034	0.00012	0.00175	0.00046	0.00045	0.0005	0.00035	0.00152	0.00066	0.00028	0.00039	0.00019	0.00145	0.00034	0.00024	0.00032	0.00055	0.00508	0.00176	0.00046	0.00051	0.00028	0.00052	0.00159	0.0002	0.00051	0.00042	0.00046	0.0009	0.00029	0.00031	0.00017	0.00013	0.00083	0.00015	0.00019	0.00035	0.00015	0.00353	0.00099	0.00037	0.00019	0.00013	0.0003	0.00079	0.00026	0.00029	0.00012	0.00011	0.00107	0.00027	0.00023	0.00038	0.00019	0.00068	0.00022	0.00023	0.00017	7e-05	0.01994	0.00509	0.00175	0.00058	0.00042	0.00029	0.00046	0.00147	0.00033	0.00059	9e-05	0.00046	0.00074	0.00017	0.00026	0.00021	0.0001	0.00113	0.00033	0.00024	0.00028	0.00028	0.00472	0.00108	0.00038	0.00032	0.00023	0.00015	0.00175	0.00045	0.00048	0.00035	0.00048	0.00101	0.00044	0.00027	0.00023	7e-05	0.00089	0.00022	0.00015	0.00028	0.00025	0.00547	0.0016	0.00048	0.00033	0.0003	0.00049	0.00171	0.00051	0.00037	0.00028	0.00055	0.00118	0.00046	0.00039	0.0002	0.00013	0.00098	0.00028	0.00028	0.00029	0.00013	0.00466	0.00114	0.00033	0.00035	0.00013	0.00032	0.00139	0.00026	0.00051	0.0003	0.00032	0.00153	0.00036	0.00051	0.0004	0.00026	0.0006	0.00021	0.00013	0.00019	7e-05	0.07633	0.01752	0.00558	0.00173	0.00041	0.00042	0.00047	0.00042	0.00127	0.00036	0.00024	0.00044	0.00024	0.00143	0.00026	0.0003	0.00056	0.00031	0.00115	0.00021	0.00029	0.00027	0.00038	0.00485	0.0012	0.00034	0.00039	0.00026	0.00021	0.00114	0.00026	0.00027	0.00031	0.0003	0.00162	0.00059	0.00036	0.00038	0.00028	0.00089	0.00028	0.00017	0.00026	0.00019	0.00392	0.00111	0.00036	0.00024	0.00026	0.00025	0.00089	0.00019	0.00032	0.00015	0.00024	0.00124	0.00045	0.00034	0.00019	0.00027	0.00067	0.00013	0.00015	0.00023	0.00017	0.00317	0.00079	0.00018	0.00027	0.00015	0.0002	0.00085	0.00026	0.00022	0.00017	0.00021	0.00118	0.00037	0.00045	0.00019	0.00018	0.00035	9e-05	0.00012	6e-05	7e-05	0.02202	0.00511	0.00172	0.00038	0.00037	0.00049	0.00048	0.00127	0.0002	0.00051	0.00031	0.00026	0.00139	0.00035	0.00039	0.00036	0.00028	0.00073	0.00011	0.00019	0.0003	0.00012	0.0054	0.0015	0.00039	0.00042	0.00044	0.00025	0.00133	0.00035	0.00037	0.00028	0.00032	0.00125	0.00037	0.00046	0.00026	0.00017	0.00132	0.00032	0.00029	0.00044	0.00027	0.00511	0.00188	0.00045	0.0005	0.0004	0.00053	0.00139	0.00022	0.00042	0.00039	0.00035	0.00095	0.00032	0.00035	0.00012	0.00016	0.00089	0.00021	0.00029	0.00028	0.00011	0.0064	0.00203	0.00047	0.00085	0.00033	0.00038	0.0012	0.0004	0.00036	0.00021	0.00023	0.00182	0.00042	0.00062	0.00041	0.00036	0.00135	0.00025	0.00054	0.00038	0.00018	0.01856	0.00686	0.00229	0.00053	0.00085	0.00048	0.00044	0.00173	0.00031	0.00062	0.00048	0.00032	0.0012	0.00031	0.00028	0.00045	0.00017	0.00164	0.00041	0.00029	0.00053	0.0004	0.00485	0.00071	0.00016	0.00027	0.00022	7e-05	0.00147	0.00031	0.00053	0.0004	0.00023	0.00135	0.00042	0.00032	0.00036	0.00024	0.00132	0.00047	0.00024	0.00029	0.00032	0.00357	0.00122	0.0002	0.00036	0.00025	0.00041	0.00095	0.0001	0.00035	0.00028	0.00022	0.00073	0.0002	0.0003	9e-05	0.00013	0.00067	0.00013	0.00026	0.0002	8e-05	0.00327	0.00112	0.00033	0.00031	0.00027	0.00021	0.0007	0.00017	0.00019	0.00017	0.00019	0.00087	0.00023	0.00022	0.00029	0.00013	0.00058	0.00018	0.0001	0.00024	6e-05	0.01824	0.00584	0.00168	0.00046	0.0005	0.00017	0.00056	0.00173	0.00034	0.00075	0.00012	0.00052	0.00123	0.00031	0.00034	0.00033	0.00025	0.0012	0.00029	0.00033	0.00034	0.00024	0.00353	0.00085	0.00036	0.00024	0.00012	0.00012	0.00144	0.00038	0.00039	0.00022	0.00045	0.00055	0.00025	0.00011	6e-05	0.00012	0.00069	0.00028	9e-05	0.00011	0.00021	0.00376	0.00105	0.00031	0.00023	0.00015	0.00036	0.0012	0.00021	0.00033	0.00026	0.0004	0.00077	0.00037	0.00019	4e-05	0.00017	0.00075	0.00016	0.00021	0.00018	0.00021	0.00511	0.00126	0.00034	0.00036	0.0001	0.00046	0.0015	0.0003	0.00051	0.00023	0.00047	0.00157	0.00046	0.0005	0.00016	0.00047	0.00077	0.00013	0.00027	0.00015	0.00022	0.05451	0.01379	0.00463	0.00124	0.00036	0.00029	0.0003	0.00029	0.0012	0.00041	0.00022	0.00031	0.00026	0.00119	0.00036	0.00029	0.00025	0.00029	0.00099	0.0002	0.00019	0.00036	0.00025	0.00353	0.00074	0.00023	0.00017	0.00018	0.00017	0.00111	0.00023	0.00026	0.00023	0.00039	0.00109	0.00048	0.00019	0.00023	0.0002	0.0006	0.00025	4e-05	9e-05	0.00022	0.00248	0.00061	0.00027	9e-05	6e-05	0.00019	0.00075	0.00022	0.00015	8e-05	0.0003	0.0008	0.00035	0.00017	0.00018	0.0001	0.00032	7e-05	6e-05	0.0001	8e-05	0.00315	0.00068	0.0002	0.00024	7e-05	0.00018	0.00063	0.00017	0.00024	0.0001	0.00012	0.00094	0.00034	0.00025	0.00016	0.0002	0.00089	0.00019	0.00024	0.00029	0.00018	0.01563	0.00329	0.00116	0.0003	0.00019	0.00046	0.00022	0.00085	0.00024	0.00015	0.00025	0.00022	0.00087	0.00028	0.00021	0.00022	0.00017	0.00041	4e-05	0.0001	0.00019	8e-05	0.00472	0.0011	0.00039	0.00029	0.00026	0.00016	0.00123	0.00031	0.00028	0.00028	0.00036	0.00141	0.00051	0.00032	0.00032	0.00026	0.00098	0.00033	0.00019	0.00027	0.0002	0.00347	0.0015	0.00054	0.00033	0.00023	0.0004	0.0007	0.00012	0.00024	0.00017	0.00018	0.00078	0.00031	0.00022	0.00015	0.0001	0.00049	0.00012	9e-05	0.00022	5e-05	0.00414	0.0012	0.00032	0.00029	0.00026	0.00033	0.00063	0.00024	0.00018	5e-05	0.00016	0.00093	0.00025	0.00031	0.00015	0.00023	0.00138	0.00037	0.00053	0.00041	6e-05	0.01475	0.00582	0.00171	0.00039	0.00054	0.00048	0.0003	0.0015	0.00024	0.00039	0.00065	0.00022	0.00091	0.00022	0.0003	0.00024	0.00016	0.0017	0.00037	0.00053	0.0005	0.0003	0.00395	0.0005	0.00015	0.00012	0.00015	8e-05	0.00139	0.00032	0.00033	0.00031	0.00042	0.00088	0.00028	0.00025	0.00022	0.00013	0.00118	0.00037	0.00024	0.00031	0.00026	0.00239	0.00071	0.0002	0.00027	9e-05	0.00016	0.00082	0.0001	0.00013	0.00024	0.00034	0.0005	0.00029	7e-05	5e-05	8e-05	0.00036	4e-05	6e-05	0.00019	7e-05	0.00259	0.00052	0.0002	0.0001	0.0001	0.00011	0.00067	0.00017	0.00023	0.00013	0.00015	0.00088	0.00029	0.00019	0.00029	0.00011	0.00052	0.00023	8e-05	0.00013	7e-05	0.01033	0.00292	0.00098	0.00029	0.00029	0.0002	0.00021	0.0007	0.00022	0.00018	4e-05	0.00027	0.00054	0.0002	8e-05	7e-05	0.00019	0.00069	0.00025	9e-05	0.00013	0.00022	0.00207	0.00066	0.00024	0.00015	0.00011	0.00017	0.00079	0.00025	0.00025	7e-05	0.00022	0.00028	0.00013	6e-05	3e-05	5e-05	0.00034	7e-05	6e-05	0.00011	9e-05	0.00309	0.00081	0.00024	0.00021	0.00012	0.00024	0.00084	0.0002	0.00028	0.00016	0.00021	0.00098	0.00047	0.00022	0.0001	0.0002	0.00046	0.00011	8e-05	0.00011	0.00015	0.00225	0.00069	0.00023	0.00026	8e-05	0.00012	0.00067	0.00021	0.00019	0.00013	0.00015	0.00057	0.00024	0.00011	5e-05	0.00017	0.00031	0.00011	6e-05	3e-05	0.0001	0.06341	0.01586	0.00535	0.00156	0.00044	0.00046	0.00027	0.0004	0.00139	0.00031	0.00028	0.00042	0.00037	0.00098	0.00026	0.00038	0.0002	0.00015	0.00141	0.00051	0.00032	0.00034	0.00024	0.00485	0.00128	0.00047	0.00036	0.00024	0.00022	0.00196	0.00055	0.0004	0.00046	0.00055	0.00026	0.00012	6e-05	2e-05	5e-05	0.00135	0.00039	0.00019	0.00031	0.00046	0.00221	0.0005	0.0002	0.00011	0.0001	8e-05	0.00077	0.00011	0.00027	0.00018	0.00021	0.0006	0.00024	0.00022	8e-05	6e-05	0.00034	0.0001	6e-05	9e-05	8e-05	0.00346	0.00104	0.00038	0.00032	0.00012	0.00021	0.0007	0.00012	0.00028	0.0001	0.0002	0.00092	0.00028	0.00018	0.00027	0.0002	0.0008	0.0002	0.00025	0.00023	0.00012	0.01563	0.00375	0.00147	0.00049	0.00039	0.00034	0.00025	0.00089	0.00022	0.00023	0.00024	0.00021	0.00076	0.00027	0.00019	0.00012	0.00018	0.00063	0.00016	0.00021	0.0002	7e-05	0.00573	0.0015	0.00055	0.0003	0.00038	0.00027	0.00162	0.00031	0.0005	0.00033	0.00048	0.00116	0.00033	0.00038	0.00024	0.00021	0.00145	0.00047	0.00029	0.00042	0.00027	0.0029	0.00126	0.00033	0.00034	0.00019	0.0004	0.00077	0.00012	0.00026	0.00017	0.00022	0.00051	0.00019	0.00018	4e-05	0.0001	0.00036	8e-05	8e-05	0.00017	3e-05	0.00325	0.00094	0.00029	0.00028	0.00012	0.00025	0.00075	0.00026	0.00024	0.00017	8e-05	0.00078	0.0002	0.00018	0.00016	0.00025	0.00079	0.00018	0.0003	0.00019	0.00012	0.01841	0.00567	0.00219	0.00053	0.00062	0.00052	0.00052	0.0012	0.00016	0.00047	0.0004	0.00018	0.00089	0.00019	0.00018	0.00029	0.00024	0.00139	0.00036	0.00031	0.00036	0.00035	0.00524	0.00137	0.00039	0.00045	0.00032	0.00021	0.00171	0.00026	0.00057	0.00052	0.00036	0.00075	0.00022	0.00018	0.00024	0.00011	0.00142	0.00051	0.00025	0.00028	0.00038	0.00401	0.00163	0.00034	0.0005	0.00019	0.0006	0.00128	0.00012	0.00051	0.00027	0.00038	0.0005	0.00016	0.00016	0.0001	8e-05	0.0006	0.00016	0.00011	0.00022	0.00011	0.00349	0.00088	0.00031	0.00022	0.00015	0.00021	0.00084	0.00021	0.00023	0.00024	0.00017	0.00099	0.00028	0.00021	0.00022	0.00029	0.00078	0.00022	0.00019	0.00027	0.0001	0.0135	0.00343	0.00112	0.00027	0.00035	0.00016	0.00034	0.00095	0.00028	0.00036	5e-05	0.00026	0.00038	6e-05	0.00018	6e-05	8e-05	0.00097	0.00023	0.00022	0.00026	0.00027	0.00395	0.0009	0.00034	0.00034	0.00015	7e-05	0.00159	0.00049	0.00049	0.00027	0.00034	0.00063	0.0002	0.00022	9e-05	0.00012	0.00083	0.00033	0.00017	0.00016	0.00018	0.0038	0.00089	0.00037	0.00019	0.0001	0.00023	0.00128	0.00021	0.00039	0.0003	0.00038	0.00085	0.00029	0.00021	0.00017	0.00019	0.00078	0.0002	0.00022	9e-05	0.00027	0.00232	0.00064	0.0002	0.0003	5e-05	9e-05	0.00082	0.00017	0.00031	7e-05	0.00027	0.00061	0.0001	0.00016	0.00016	0.0002	0.00025	5e-05	7e-05	8e-05	4e-05	0.27751	0.06442	0.02123	0.00577	0.00136	0.00044	0.00035	0.00026	0.00031	0.0015	0.00024	0.00021	0.00048	0.00058	0.00134	0.00045	0.00031	0.00038	0.0002	0.00157	0.0005	0.00031	0.00048	0.00029	0.00511	0.00106	0.00042	0.00026	0.00023	0.00015	0.00115	0.00025	0.00027	0.0002	0.00044	0.00149	0.00046	0.00055	0.00029	0.0002	0.00141	0.0005	0.00023	0.00032	0.00036	0.0058	0.00142	0.00042	0.00038	0.00025	0.00036	0.0015	0.00034	0.00045	0.00036	0.00035	0.00164	0.00056	0.00049	0.00027	0.00032	0.00124	0.00032	0.00025	0.00045	0.00023	0.00455	0.00096	0.0003	0.00031	0.00018	0.00018	0.0011	0.00023	0.00046	0.00027	0.00015	0.00123	0.00039	0.00026	0.00032	0.00026	0.00125	0.0004	0.00032	0.00032	0.00021	0.01752	0.0039	0.00096	0.00028	0.0002	0.00029	0.0002	0.0012	0.00033	0.00032	0.00032	0.00023	0.00102	0.00033	0.00022	0.00026	0.00021	0.00071	0.00018	0.00024	0.00026	4e-05	0.00484	0.00106	0.00031	0.00036	0.00031	7e-05	0.00109	0.00024	0.00022	0.00036	0.00027	0.00127	0.00052	0.00031	0.0002	0.00025	0.00142	0.00046	0.00041	0.00027	0.00028	0.00532	0.00192	0.00065	0.00034	0.00032	0.0006	0.00128	0.00032	0.00033	0.00026	0.00037	0.00107	0.00032	0.00028	0.00023	0.00024	0.00105	0.00033	0.00022	0.00031	0.00019	0.00347	0.00112	0.00033	0.00031	0.00024	0.00024	0.00074	0.00019	0.00029	0.00012	0.00013	0.00063	0.00023	0.00016	0.0001	0.00015	0.00098	0.00025	0.00024	0.00031	0.00019	0.01449	0.00398	0.00124	0.00031	0.0004	0.00025	0.00028	0.00085	0.00019	0.00029	0.00025	0.00012	0.00086	0.0002	0.00026	0.00028	0.00012	0.00103	0.00019	0.00024	0.00032	0.00028	0.00375	0.00073	0.00019	0.00026	0.00018	0.0001	0.00108	0.00023	0.0003	0.00036	0.00019	0.00081	0.00038	0.00012	0.00018	0.00012	0.00114	0.00033	0.00017	0.00031	0.00033	0.00381	0.00151	0.00045	0.0003	0.00023	0.00054	0.0009	0.00011	0.00026	0.00023	0.0003	0.00055	0.00018	0.00017	0.00011	9e-05	0.00085	0.00015	0.00021	0.00031	0.00019	0.00295	0.00081	0.0003	0.00017	0.00023	0.00011	0.00066	0.00019	0.00026	8e-05	0.00013	0.00082	0.00023	0.00021	0.00026	0.00012	0.00066	0.00023	0.00017	0.00015	0.00012	0.01117	0.00236	0.00069	0.00026	0.00022	9e-05	0.00012	0.00071	0.00032	0.00019	5e-05	0.00016	0.0004	9e-05	0.00012	0.00012	6e-05	0.00055	0.00015	0.00012	0.00017	0.00011	0.00329	0.00073	0.00033	0.00019	0.0001	0.0001	0.00101	0.00034	0.00019	0.00022	0.00026	0.0006	0.00025	0.00011	8e-05	0.00016	0.00096	0.00032	0.00022	0.00017	0.00026	0.00403	0.00113	0.00053	0.00021	0.00023	0.00017	0.00137	0.00029	0.00051	0.00025	0.00032	0.00078	0.00033	0.00021	0.00013	0.0001	0.00076	0.0002	0.0002	0.00016	0.00021	0.00148	0.00033	0.00015	0.0001	2e-05	6e-05	0.0005	0.00011	0.0002	7e-05	0.00011	0.00033	4e-05	0.00012	9e-05	7e-05	0.00032	0.0001	0.0001	8e-05	3e-05	0.08326	0.02123	0.00671	0.00149	0.00033	0.00039	0.00027	0.0005	0.00172	0.00031	0.00037	0.00046	0.00058	0.00193	0.00055	0.00055	0.0004	0.00042	0.00157	0.00029	0.00039	0.00044	0.00046	0.00558	0.00096	0.00019	0.00034	0.00024	0.0002	0.00175	0.00042	0.00039	0.00038	0.00055	0.00172	0.00069	0.00047	0.00027	0.00029	0.00115	0.00036	0.00023	0.00021	0.00035	0.00541	0.00132	0.00036	0.00036	0.00023	0.00036	0.00147	0.00033	0.00038	0.00032	0.00044	0.0015	0.00056	0.00034	0.00025	0.00035	0.00112	0.00033	0.00024	0.00037	0.00018	0.00351	0.00052	0.0002	0.00016	5e-05	0.00011	0.00116	0.00019	0.00032	0.00022	0.00044	0.00133	0.0004	0.00039	0.00027	0.00026	0.00051	0.00012	0.00015	0.00011	0.00012	0.02199	0.00577	0.00149	0.00041	0.00038	0.00045	0.00025	0.00173	0.00028	0.00054	0.00047	0.00045	0.00152	0.00032	0.00049	0.00044	0.00028	0.00102	0.00017	0.0003	0.00042	0.00012	0.0058	0.00136	0.00033	0.00041	0.00045	0.00017	0.00166	0.00044	0.00045	0.00035	0.00042	0.00127	0.0004	0.00044	0.00022	0.00022	0.00151	0.00042	0.00036	0.00042	0.0003	0.00495	0.00149	0.0004	0.00046	0.00022	0.00041	0.00156	0.00026	0.00058	0.00032	0.0004	0.00092	0.00034	0.00027	0.00012	0.00019	0.00097	0.0003	0.00029	0.00021	0.00018	0.00546	0.0015	0.00037	0.00053	0.00031	0.00029	0.00124	0.00031	0.0005	0.00017	0.00027	0.0016	0.0005	0.00053	0.00031	0.00026	0.00112	0.00023	0.00039	0.00037	0.00012	0.01852	0.00605	0.00153	0.00037	0.00047	0.00034	0.00035	0.00168	0.00033	0.0006	0.00047	0.00028	0.00112	0.0002	0.00029	0.00034	0.00029	0.00172	0.00029	0.00032	0.00051	0.0006	0.00535	0.00069	0.0002	0.00018	0.00021	0.00011	0.00175	0.0003	0.00045	0.00047	0.00054	0.00128	0.00044	0.00038	0.00027	0.0002	0.00162	0.00038	0.0002	0.00052	0.00052	0.00358	0.00122	0.00022	0.00034	0.00013	0.00053	0.00112	0.00015	0.00033	0.00019	0.00046	0.00051	0.0001	0.0002	2e-05	0.00019	0.00074	6e-05	0.00023	0.00027	0.00018	0.00354	0.0009	0.00031	0.00033	0.00011	0.00015	0.00098	0.0003	0.00037	0.0001	0.00021	0.00107	0.00029	0.00031	0.00025	0.00022	0.00059	7e-05	0.0002	0.00017	0.00016	0.02152	0.0064	0.00153	0.0004	0.00045	0.00017	0.00052	0.00229	0.00065	0.00059	0.0001	0.00094	0.00111	0.00026	0.00033	0.00023	0.00029	0.00147	0.0004	0.00054	0.00024	0.00029	0.00463	0.00124	0.00036	0.00036	0.00022	0.0003	0.00173	0.00042	0.00051	0.00031	0.00049	0.00081	0.00029	0.0002	0.00013	0.00019	0.00085	0.00022	0.00027	0.00018	0.00019	0.00625	0.00146	0.00041	0.00031	0.00024	0.0005	0.00219	0.00053	0.00048	0.00038	0.0008	0.00139	0.00055	0.00037	0.00016	0.00031	0.00121	0.00037	0.00024	0.00028	0.00032	0.00424	0.00073	0.00022	0.0002	6e-05	0.00025	0.00171	0.00045	0.00046	0.00026	0.00055	0.00126	0.00031	0.00034	0.00018	0.00044	0.00054	9e-05	0.0002	0.00012	0.00012	0.06003	0.02176	0.0064	0.0015	0.00042	0.00032	0.00039	0.00036	0.00203	0.00046	0.00048	0.00057	0.00053	0.0015	0.00036	0.00047	0.00045	0.00023	0.00137	0.00033	0.00033	0.00035	0.00035	0.00584	0.00112	0.00036	0.00028	0.00022	0.00026	0.00193	0.0005	0.00049	0.00046	0.00049	0.00178	0.00075	0.00039	0.00024	0.0004	0.00102	0.00027	0.00025	0.00025	0.00025	0.00378	0.00082	0.00022	0.00028	0.00018	0.00015	0.00094	0.00032	0.00022	0.00012	0.00028	0.00133	0.00062	0.00033	0.0002	0.00018	0.00069	0.00019	7e-05	0.00024	0.0002	0.00573	0.00128	0.00038	0.00047	0.00021	0.00023	0.0012	0.00033	0.00034	0.00023	0.0003	0.00179	0.00061	0.00051	0.00038	0.00029	0.00145	0.00042	0.00037	0.00036	0.00029	0.01586	0.00236	0.00052	0.00017	0.00011	0.00015	9e-05	0.00079	0.00018	0.00021	0.0002	0.00021	0.00069	0.00028	0.00016	0.00011	0.00015	0.00036	6e-05	4e-05	0.00021	5e-05	0.00509	0.00096	0.00029	0.00021	0.00028	0.00019	0.00155	0.0005	0.00041	0.0003	0.00034	0.00147	0.00044	0.00051	0.00024	0.00029	0.0011	0.00033	0.0002	0.00041	0.00016	0.00383	0.00116	0.0004	0.00029	0.00024	0.00023	0.00104	0.00015	0.00033	0.00023	0.00033	0.00092	0.00035	0.00023	8e-05	0.00026	0.00071	0.00016	0.00025	0.00021	0.0001	0.00458	0.00128	0.00029	0.00041	0.0003	0.00028	0.00068	0.00019	0.00021	8e-05	0.00021	0.0012	0.00031	0.00036	0.00018	0.00035	0.00141	0.00041	0.00037	0.00054	8e-05	0.01146	0.00403	0.00073	0.00023	0.00025	0.00018	7e-05	0.00126	0.00025	0.00039	0.00037	0.00025	0.00065	0.00018	0.00018	0.00018	0.00012	0.00139	0.00041	0.00037	0.0004	0.0002	0.00343	0.00033	0.00012	9e-05	7e-05	4e-05	0.00114	0.0004	0.00031	0.00016	0.00027	0.00084	0.00027	0.0002	0.0002	0.00018	0.00112	0.00042	0.00019	0.00029	0.00022	0.00177	0.00042	9e-05	0.00013	0.0001	9e-05	0.00064	0.0001	0.00021	9e-05	0.00024	0.00022	9e-05	5e-05	1e-05	6e-05	0.00049	0.00019	0.00011	0.00012	6e-05	0.00223	0.00034	7e-05	0.00018	6e-05	3e-05	0.00069	0.00023	0.00022	0.00012	0.00012	0.00065	0.00017	0.00022	6e-05	0.00021	0.00054	0.0001	0.00023	0.00018	3e-05	0.01095	0.003	0.0009	0.0003	0.00021	0.00013	0.00026	0.00112	0.00033	0.00033	8e-05	0.00037	0.00048	0.00013	8e-05	0.00015	0.00011	0.00051	0.00016	0.00012	0.00015	8e-05	0.00292	0.00081	0.00033	0.00013	8e-05	0.00026	0.00099	0.00032	0.00034	8e-05	0.00025	0.00053	0.00027	0.0001	1e-05	0.00015	0.00059	0.00019	7e-05	0.0002	0.00013	0.00326	0.00085	0.00037	0.00016	0.0001	0.00022	0.00088	0.0002	0.00028	0.00015	0.00026	0.00089	0.00045	0.0002	0.00011	0.00013	0.00064	0.00025	0.00011	0.00016	0.00012	0.00176	0.00034	6e-05	0.00013	4e-05	0.0001	0.00052	0.00015	0.00015	0.0001	0.00012	0.00057	0.00015	0.00016	9e-05	0.00018	0.00033	0.00019	4e-05	2e-05	8e-05	0.0698	0.02176	0.00605	0.00149	0.0004	0.00037	0.00032	0.00039	0.00188	0.00052	0.00038	0.00055	0.00042	0.00089	0.00019	0.00033	0.00025	0.00012	0.00179	0.00044	0.00051	0.00059	0.00026	0.00686	0.00192	0.00069	0.00059	0.00028	0.00035	0.00213	0.00046	0.00066	0.00038	0.00063	0.00045	0.00012	0.00012	0.00013	6e-05	0.00236	0.00075	0.00048	0.00045	0.00069	0.00394	0.00086	0.00029	0.00025	0.00016	0.00017	0.00126	0.00025	0.00044	0.00023	0.00035	0.00097	0.00039	0.0002	0.00018	0.00021	0.00084	0.00027	0.00013	0.00025	0.00019	0.00491	0.00116	0.00044	0.00042	0.00013	0.00017	0.0015	0.00038	0.00066	0.00027	0.00019	0.00123	0.00038	0.00022	0.00031	0.00032	0.00102	0.00027	0.00028	0.00021	0.00026	0.01379	0.00398	0.00132	0.00032	0.00035	0.00034	0.0003	0.00111	0.00033	0.00032	0.00027	0.00019	0.00065	0.00012	0.00027	0.00017	9e-05	0.0009	0.00028	0.00028	0.00022	0.00012	0.00497	0.00142	0.00055	0.00026	0.00025	0.00036	0.00133	0.00045	0.00032	0.00022	0.00034	0.00083	0.00019	0.00026	0.00021	0.00018	0.0014	0.00036	0.00036	0.00036	0.00031	0.0022	0.00086	0.00026	0.00031	9e-05	0.0002	0.0005	9e-05	0.00017	9e-05	0.00015	0.00026	9e-05	6e-05	4e-05	6e-05	0.00058	0.00013	0.0002	0.00011	0.00013	0.00263	0.00082	0.0002	0.00031	0.00012	0.00019	0.00061	0.0002	0.00022	7e-05	0.00012	0.00055	0.00011	0.00019	0.00012	0.00012	0.00065	0.00018	0.00022	0.00016	0.0001	0.01698	0.00433	0.00146	0.0005	0.00042	0.00023	0.00031	0.00105	0.00023	0.00038	0.00029	0.00015	0.0006	0.00011	0.0002	0.00018	0.00011	0.00122	0.00031	0.00025	0.0004	0.00026	0.00567	0.00113	0.0004	0.00037	0.00021	0.00015	0.0016	0.00039	0.00046	0.00042	0.00032	0.00105	0.00038	0.00028	0.00018	0.00021	0.0019	0.00061	0.00034	0.00047	0.00048	0.00344	0.00142	0.00031	0.00046	0.00023	0.00042	0.00089	4e-05	0.00036	0.00032	0.00017	0.0003	8e-05	0.0001	8e-05	3e-05	0.00083	0.00015	0.00024	0.00027	0.00018	0.00354	0.00085	0.00029	0.00023	0.00019	0.00015	0.00081	0.00023	0.00027	0.00013	0.00018	0.00103	0.00023	0.00028	0.0003	0.00022	0.00086	0.00017	0.00029	0.00023	0.00018	0.01727	0.00403	0.00122	0.00034	0.00032	0.00029	0.00027	0.00122	0.00032	0.00052	0.0001	0.00028	0.00048	9e-05	0.00019	0.00013	6e-05	0.00111	0.00035	0.00031	0.00021	0.00024	0.00582	0.00151	0.00056	0.00045	0.00025	0.00026	0.00176	0.00056	0.00042	0.00037	0.0004	0.00089	0.00039	0.00024	0.00013	0.00012	0.00166	0.00062	0.00035	0.00033	0.00035	0.0052	0.00142	0.00055	0.00037	0.00026	0.00024	0.00163	0.00033	0.00046	0.00044	0.0004	0.00061	0.0001	0.00029	0.00013	8e-05	0.00154	0.00045	0.00047	0.00037	0.00026	0.00222	0.00042	0.0001	0.0002	3e-05	9e-05	0.00071	0.00018	0.00029	0.00013	0.00011	0.00055	8e-05	0.00016	0.00017	0.00015	0.00053	9e-05	0.00029	0.00013	1e-05	0.22249	0.0698	0.02152	0.00546	0.00151	0.00042	0.00032	0.00031	0.00046	0.00132	0.00027	0.00023	0.00045	0.00037	0.00137	0.00034	0.00048	0.00031	0.00024	0.00126	0.00034	0.00036	0.0003	0.00026	0.0064	0.00142	0.00055	0.0003	0.00024	0.00033	0.00144	0.00044	0.00023	0.00036	0.00041	0.00189	0.00063	0.00055	0.00048	0.00023	0.00166	0.00049	0.00039	0.00035	0.00042	0.00498	0.0014	0.00049	0.00045	0.00023	0.00024	0.00145	0.00026	0.00048	0.00034	0.00037	0.00125	0.0004	0.00034	0.00029	0.00022	0.00088	0.00025	0.00022	0.00024	0.00018	0.00467	0.0011	0.00054	0.00023	0.00013	0.0002	0.00098	0.00019	0.00035	0.00019	0.00026	0.00131	0.00032	0.00036	0.00035	0.00027	0.00128	0.00027	0.00042	0.00045	0.00015	0.01824	0.00347	0.00115	0.00045	0.00026	0.00019	0.00026	0.00089	0.00023	0.00017	0.00033	0.00017	0.00071	0.00019	0.00021	0.00021	0.00011	0.00071	0.00021	0.00022	0.00024	5e-05	0.00612	0.00141	0.00058	0.00024	0.00036	0.00023	0.0017	0.00058	0.00046	0.00029	0.00037	0.00136	0.00042	0.00037	0.00037	0.00019	0.00166	0.00053	0.00026	0.00057	0.0003	0.00567	0.00236	0.00094	0.00052	0.00046	0.00045	0.00135	0.00016	0.00046	0.00036	0.00037	0.00094	0.00028	0.00026	0.00022	0.00019	0.00102	0.00037	0.00027	0.00026	0.00011	0.00298	0.00102	0.00028	0.00032	0.00023	0.00019	0.0006	0.00012	0.00025	8e-05	0.00015	0.0006	0.00015	0.00018	0.00019	9e-05	0.00077	0.00025	0.00022	0.0002	0.0001	0.01145	0.00263	0.00085	0.00027	0.00023	0.00019	0.00017	0.00069	0.00013	0.00022	0.0002	0.00015	0.00037	0.00012	8e-05	0.00013	3e-05	0.00071	0.00021	0.00016	0.00015	0.00021	0.00325	0.00096	0.00044	0.00021	0.00019	0.00013	0.00089	0.00015	0.00021	0.00028	0.00026	0.00057	0.00019	0.0002	0.0001	8e-05	0.00083	0.0003	0.00012	0.00018	0.00023	0.00356	0.00166	0.00055	0.00047	0.00031	0.00033	0.00083	0.00011	0.00032	0.00017	0.00023	0.00059	0.00011	0.00027	0.00015	6e-05	0.00049	0.00012	0.00015	0.00015	7e-05	0.002	0.00059	0.00021	0.00019	8e-05	0.00011	0.00034	0.00013	0.00011	5e-05	4e-05	0.00058	0.00018	0.00017	0.0002	4e-05	0.00049	0.00012	0.00015	0.00015	7e-05	0.01859	0.00458	0.00162	0.0004	0.00035	0.00039	0.00047	0.00132	0.00037	0.00053	4e-05	0.00037	0.00064	0.00015	0.00022	0.00016	0.00012	0.00101	0.00033	0.00018	0.00034	0.00016	0.00414	0.00114	0.00044	0.00024	0.00023	0.00024	0.00145	0.00035	0.00039	0.00033	0.00037	0.00073	0.00035	0.00021	9e-05	7e-05	0.00083	0.00028	0.0003	0.00013	0.00011	0.00552	0.0019	0.0008	0.0004	0.00025	0.00045	0.00142	0.00032	0.00055	0.00013	0.00041	0.00119	0.0004	0.00038	0.00013	0.00027	0.00102	0.00026	0.00021	0.00027	0.00028	0.00434	0.00112	0.00046	0.00022	0.00013	0.00031	0.00118	0.0003	0.00046	0.0002	0.00023	0.00114	0.00017	0.00038	0.00026	0.00033	0.0009	0.00024	0.00034	0.00021	0.00011	0.06341	0.01117	0.00351	0.00102	0.00017	0.00025	0.00021	0.00039	0.00073	7e-05	0.00024	0.00019	0.00023	0.00112	0.00036	0.00027	0.00026	0.00023	0.00065	0.00019	0.00016	0.00019	0.00012	0.00317	0.00071	0.0002	0.00021	0.00015	0.00017	0.00083	0.00015	0.00021	0.00015	0.00033	0.00091	0.00035	0.00022	0.00011	0.00023	0.00071	0.00026	0.00017	8e-05	0.00021	0.00281	0.0009	0.0003	0.00012	0.00026	0.00022	0.00063	0.0001	0.00015	0.00015	0.00024	0.00059	0.00026	7e-05	7e-05	0.00019	0.00068	0.00026	0.00017	9e-05	0.00017	0.00168	0.00036	0.00011	7e-05	6e-05	0.00011	0.00041	0.0001	0.00012	5e-05	0.00013	0.00065	0.00015	0.00021	0.00015	0.00016	0.00025	4e-05	8e-05	7e-05	5e-05	0.01994	0.00455	0.00157	0.00025	0.00048	0.00048	0.00037	0.00115	0.0002	0.00029	0.0004	0.00026	0.00117	0.0003	0.00025	0.00034	0.00028	0.00065	9e-05	0.00022	0.00023	0.00011	0.00557	0.00157	0.0005	0.00042	0.00025	0.00039	0.00137	0.00031	0.00039	0.00021	0.00046	0.00137	0.00039	0.0004	0.00027	0.0003	0.00126	0.00036	0.00029	0.00036	0.00025	0.00515	0.00179	0.00052	0.00056	0.00034	0.00037	0.00141	0.00012	0.00046	0.00036	0.00047	0.00096	0.00027	0.00034	0.00015	0.00021	0.00098	0.00026	0.00021	0.00032	0.0002	0.00467	0.00137	0.00035	0.00044	0.00016	0.00042	0.00099	0.00028	0.00029	0.00026	0.00017	0.00156	0.00031	0.00052	0.00033	0.0004	0.00075	7e-05	0.0003	0.00029	8e-05	0.01371	0.00491	0.00147	0.00029	0.00038	0.00037	0.00042	0.0012	0.00024	0.00031	0.00047	0.00019	0.00096	0.00019	0.00025	0.00035	0.00018	0.00127	0.00028	0.00033	0.00046	0.00021	0.00346	0.00055	0.00011	0.0002	0.00012	0.00011	0.00113	0.00018	0.00037	0.00038	0.0002	0.00078	0.00017	0.00021	0.00019	0.00022	0.00101	0.00023	0.00018	0.00024	0.00036	0.00301	0.00111	0.00025	0.00046	0.00015	0.00026	0.00097	6e-05	0.00032	0.00028	0.00031	0.0004	9e-05	9e-05	9e-05	0.00012	0.00053	0.0001	0.00012	0.00013	0.00017	0.00232	0.00051	0.00015	0.00021	5e-05	0.0001	0.00069	0.00011	0.0003	0.00017	0.00011	0.0008	0.00015	0.00021	0.00023	0.00022	0.00032	3e-05	0.00011	0.00011	6e-05	0.01859	0.00573	0.00172	0.00041	0.00053	0.0004	0.00037	0.00164	0.0006	0.00047	0.00012	0.00045	0.0011	0.0002	0.0004	0.0003	0.0002	0.00127	0.00023	0.0004	0.00038	0.00026	0.00315	0.00103	0.00036	0.00025	0.0002	0.00022	0.00097	0.00036	0.00023	0.00015	0.00024	0.00042	0.00017	8e-05	4e-05	0.00013	0.00071	0.00015	0.00019	0.0002	0.00019	0.00443	0.00122	0.0005	0.00036	0.00016	0.00021	0.00139	0.00017	0.00049	0.00029	0.00045	0.00078	0.00024	0.00023	5e-05	0.00026	0.00105	0.00022	0.00024	0.00042	0.00017	0.00527	0.00139	0.00053	0.00041	0.00019	0.00026	0.0017	0.00054	0.00052	0.00031	0.00033	0.00171	0.00042	0.0006	0.0002	0.00049	0.00048	9e-05	0.00016	0.00013	9e-05	0.04649	0.01727	0.00424	0.00112	0.0003	0.00027	0.0003	0.00025	0.00135	0.00028	0.00029	0.00048	0.0003	0.00103	0.00031	0.00027	0.00027	0.00018	0.00075	0.00016	0.0002	0.00024	0.00016	0.00511	0.00098	0.00035	0.00019	0.00024	0.00021	0.00167	0.00036	0.00054	0.00034	0.00042	0.00169	0.00069	0.00046	0.00029	0.00025	0.00077	0.00025	0.00022	0.00018	0.00012	0.00265	0.00065	0.00019	0.00021	7e-05	0.00019	0.00079	0.00026	0.00025	0.00017	0.00011	0.00077	0.00035	0.00018	0.00013	0.0001	0.00045	0.00013	9e-05	0.00013	8e-05	0.00527	0.00141	0.00052	0.00032	0.00021	0.00036	0.00138	0.00033	0.00055	0.00027	0.00023	0.0015	0.00048	0.00038	0.00036	0.00028	0.00098	0.00022	0.00026	0.00021	0.0003	0.0135	0.00148	0.00051	0.00012	0.00012	0.00015	0.00011	0.00035	4e-05	9e-05	0.00017	5e-05	0.00037	0.00012	7e-05	8e-05	9e-05	0.00025	5e-05	8e-05	5e-05	6e-05	0.00466	0.00125	0.00046	0.00038	0.00029	0.00012	0.00126	0.00029	0.00035	0.00036	0.00026	0.00086	0.00026	0.00024	0.00018	0.00019	0.00128	0.00035	0.00025	0.00053	0.00016	0.00301	0.00102	0.00029	0.00024	0.00023	0.00026	0.0008	0.00011	0.00028	0.00025	0.00016	0.00067	0.00024	0.00027	8e-05	8e-05	0.00053	8e-05	0.00022	0.00017	6e-05	0.00434	0.00145	0.0006	0.0004	0.00024	0.00021	0.00089	0.00028	0.00026	0.00015	0.00021	0.00102	0.00026	0.00035	0.00019	0.00022	0.00098	0.0002	0.0003	0.00036	0.00012	0.007	0.00222	0.00054	0.00012	0.00018	0.00016	8e-05	0.00077	0.00019	0.00026	0.00022	0.0001	0.00044	0.0001	0.00012	0.00013	7e-05	0.00048	8e-05	6e-05	0.00021	0.00012	0.00232	0.00032	0.00012	7e-05	7e-05	5e-05	0.0006	0.00021	0.00019	6e-05	0.00015	0.0005	0.00026	0.00012	6e-05	5e-05	0.0009	0.00029	0.00018	0.00013	0.0003	0.00112	0.00053	0.00012	0.00022	9e-05	9e-05	0.00025	3e-05	7e-05	3e-05	0.00011	9e-05	1e-05	4e-05	2e-05	2e-05	0.00025	8e-05	0.0001	5e-05	1e-05	0.00135	0.00033	0.00016	6e-05	5e-05	6e-05	0.00031	0.00012	7e-05	4e-05	7e-05	0.00046	0.00018	0.0001	0.00012	5e-05	0.00025	3e-05	7e-05	8e-05	6e-05	0.00871	0.00176	0.00059	0.00018	0.00011	0.0001	0.0002	0.00058	0.00019	0.00024	4e-05	0.00011	0.00027	0.00013	3e-05	5e-05	5e-05	0.00032	0.0001	5e-05	0.0001	6e-05	0.00225	0.00066	0.00018	0.00017	0.00016	0.00017	0.00068	0.00023	0.00015	0.00013	0.00018	0.00041	0.00019	8e-05	8e-05	6e-05	0.00049	0.0002	8e-05	0.00012	8e-05	0.0029	0.00086	0.00032	0.00021	0.00017	0.00017	0.00078	0.00021	0.00013	0.00016	0.00028	0.00079	0.00026	0.00027	9e-05	0.00017	0.00048	0.00012	0.00015	0.00019	2e-05	0.0018	0.00054	0.00018	8e-05	0.00011	0.00017	0.00052	0.00019	0.00015	0.00011	7e-05	0.0005	0.00018	0.00011	0.00011	9e-05	0.00025	6e-05	7e-05	0.0001	1e-05	0.04281	0.01095	0.00354	0.00097	0.00022	0.00017	0.00029	0.0003	0.00089	0.00025	0.00021	0.00025	0.00019	0.00069	0.00018	0.00021	0.0002	0.00011	0.00098	0.00029	0.00026	0.00025	0.00019	0.00327	0.00105	0.00029	0.00028	0.00025	0.00023	0.00098	0.0002	0.00028	0.00028	0.00023	0.00023	6e-05	5e-05	5e-05	6e-05	0.00102	0.0004	0.0002	0.00017	0.00025	0.00181	0.00058	0.00019	0.00012	0.00013	0.00013	0.00036	0.00016	7e-05	6e-05	7e-05	0.00042	0.00012	0.00012	5e-05	0.00012	0.00045	0.00015	5e-05	0.00019	6e-05	0.00232	0.00071	0.0002	0.00024	6e-05	0.00022	0.00049	0.00012	0.00019	9e-05	8e-05	0.00059	0.00021	0.00011	0.00016	0.00011	0.00053	0.00018	0.00013	0.00017	5e-05	0.01033	0.00295	0.00112	0.00028	0.00028	0.00028	0.00028	0.00067	0.00021	0.00015	0.00021	0.00011	0.00048	9e-05	0.00018	0.00012	8e-05	0.00068	0.00015	0.00017	0.00028	9e-05	0.00353	0.00124	0.00042	0.00031	0.00028	0.00023	0.00093	0.0002	0.00026	0.00024	0.00024	0.00048	0.00012	0.00015	9e-05	0.00011	0.00088	0.00023	0.00029	0.00019	0.00018	0.00184	0.00084	0.00029	0.00025	0.0001	0.0002	0.00034	6e-05	0.0001	5e-05	0.00012	0.00022	6e-05	8e-05	2e-05	5e-05	0.00045	0.00011	0.00019	9e-05	5e-05	0.002	0.00069	0.00029	0.00017	6e-05	0.00018	0.00032	0.00012	9e-05	7e-05	3e-05	0.00054	0.00011	0.00024	0.00012	6e-05	0.00045	0.00012	0.00016	9e-05	7e-05	0.01282	0.00354	0.00121	0.00026	0.00036	0.00019	0.0004	0.00075	0.00015	0.00028	0.00023	9e-05	0.00054	0.00012	0.00025	0.0001	6e-05	0.00105	0.00035	0.00023	0.00025	0.00022	0.00349	0.00076	0.00026	0.00018	0.00017	0.00016	0.00098	0.00026	0.00024	0.00022	0.00027	0.00074	0.00032	0.0002	0.0001	0.00011	0.00102	0.00029	0.0002	0.00025	0.00028	0.00342	0.00154	0.00044	0.00047	0.00016	0.00049	0.00078	7e-05	0.00026	0.00011	0.00033	0.0004	0.00015	0.0002	5e-05	1e-05	0.00069	0.00018	0.00017	0.00026	9e-05	0.00236	0.00064	0.00022	0.00013	7e-05	0.00022	0.00046	0.00012	0.00019	0.0001	4e-05	0.00079	0.00022	0.00029	0.00016	0.00012	0.00048	0.00021	0.00011	0.0001	5e-05	0.00871	0.00223	0.00074	0.00019	0.00016	0.00019	0.00021	0.00067	0.00024	0.00022	3e-05	0.00019	0.00029	6e-05	0.0001	7e-05	5e-05	0.00053	0.00026	0.0001	8e-05	8e-05	0.00259	0.00085	0.00035	0.00027	4e-05	0.00019	0.00083	0.00032	0.0002	9e-05	0.00022	0.00042	0.00021	6e-05	3e-05	0.00012	0.00049	0.00018	0.0001	0.0001	0.0001	0.00255	0.00083	0.00031	0.00017	9e-05	0.00026	0.0006	0.0001	0.00013	9e-05	0.00027	0.00042	8e-05	0.00019	0.00011	4e-05	0.00069	0.00013	0.0002	0.0002	0.00017	0.00135	0.00049	0.00019	0.00013	4e-05	0.00012	0.00036	9e-05	0.00013	7e-05	6e-05	0.00025	3e-05	8e-05	0.00012	1e-05	0.00025	6e-05	8e-05	8e-05	2e-05	0.22249	0.06003	0.01852	0.00495	0.00127	0.00035	0.00028	0.00044	0.00021	0.00125	0.00036	0.00021	0.00039	0.00029	0.00106	0.00022	0.00033	0.00027	0.00024	0.00137	0.0003	0.00028	0.00042	0.00036	0.00511	0.00127	0.00038	0.00031	0.00044	0.00015	0.00108	0.0002	0.00031	0.00021	0.00036	0.0014	0.00038	0.00046	0.00028	0.00028	0.00136	0.00046	0.00023	0.00033	0.00034	0.00332	0.00083	0.00031	0.00022	0.00016	0.00015	0.00116	0.00022	0.00035	0.00026	0.00033	0.00085	0.00037	0.00027	0.00011	9e-05	0.00048	8e-05	7e-05	0.00019	0.00013	0.00515	0.00147	0.00047	0.0004	0.00022	0.00038	0.00141	0.00036	0.0005	0.00027	0.00028	0.00141	0.00042	0.00052	0.00025	0.00022	0.00086	0.00016	0.00031	0.00033	6e-05	0.01856	0.00532	0.00172	0.00047	0.00031	0.00054	0.0004	0.00162	0.00032	0.00038	0.00058	0.00033	0.00107	0.00027	0.00024	0.00035	0.00021	0.00091	0.0002	0.00025	0.0003	0.00017	0.00641	0.00149	0.00046	0.00044	0.00041	0.00019	0.00164	0.00048	0.00032	0.00039	0.00045	0.0014	0.00055	0.00042	0.00018	0.00025	0.00189	0.00057	0.00031	0.00053	0.00048	0.00116	0.00045	0.0001	0.00012	9e-05	0.00012	0.00026	5e-05	9e-05	7e-05	4e-05	0.00023	0.0001	5e-05	4e-05	3e-05	0.00023	8e-05	4e-05	6e-05	4e-05	0.00567	0.00178	0.00047	0.00048	0.00037	0.00047	0.00109	0.00025	0.00054	0.0001	0.0002	0.00111	0.00029	0.0004	0.00019	0.00023	0.00169	0.00037	0.00065	0.00045	0.00022	0.00924	0.0022	0.00081	0.00017	0.00021	0.00018	0.00026	0.00055	0.00012	0.00024	0.0001	8e-05	0.00041	7e-05	0.00017	0.0001	7e-05	0.00042	8e-05	5e-05	0.00015	0.00015	0.0029	0.0006	0.00022	0.00017	0.00017	5e-05	0.00101	0.00027	0.00028	0.00027	0.00019	0.00057	0.00027	0.0001	0.0001	9e-05	0.00073	0.00023	0.0001	0.00012	0.00027	0.0023	0.00089	0.00026	0.00023	9e-05	0.00031	0.00063	7e-05	0.0003	6e-05	0.0002	0.00035	0.00013	7e-05	7e-05	7e-05	0.00042	0.0001	0.00013	7e-05	0.00011	0.00184	0.00053	0.0001	0.00017	9e-05	0.00017	0.00028	8e-05	0.00012	2e-05	5e-05	0.00062	0.00013	0.00024	0.00015	0.0001	0.00041	0.00012	0.00013	0.00011	4e-05	0.01371	0.00383	0.00128	0.00032	0.00039	0.00021	0.00036	0.00135	0.00026	0.00065	7e-05	0.00036	0.00042	9e-05	0.00017	0.00011	5e-05	0.00078	0.00023	0.00017	0.00013	0.00025	0.00347	0.00081	0.00032	0.00015	0.0002	0.00015	0.00152	0.00036	0.00056	0.00026	0.00034	0.00057	0.00023	0.00018	0.0001	6e-05	0.00057	0.00012	8e-05	0.0002	0.00017	0.00339	0.00105	0.00038	0.00026	0.00011	0.00029	0.00075	0.00025	0.00028	8e-05	0.00013	0.00086	0.00044	0.0003	3e-05	9e-05	0.00074	0.00015	0.00016	0.00028	0.00016	0.00301	0.00084	0.00019	0.00028	9e-05	0.00028	0.00088	0.00023	0.00042	6e-05	0.00017	0.0008	0.00032	0.00027	9e-05	0.00011	0.0005	9e-05	0.00024	0.00013	3e-05	0.05451	0.01449	0.00541	0.00152	0.00045	0.00044	0.00039	0.00025	0.00139	0.00031	0.0003	0.00041	0.00036	0.00133	0.00025	0.00038	0.00041	0.00028	0.00117	0.00028	0.00026	0.00034	0.00029	0.00392	0.00102	0.00024	0.00026	0.00037	0.00015	0.00112	0.00023	0.00022	0.00044	0.00024	0.00107	0.00028	0.00024	0.0003	0.00025	0.00071	0.00022	0.00018	8e-05	0.00024	0.00236	0.00065	0.00022	0.00012	0.00011	0.0002	0.00076	0.0001	0.00023	0.0002	0.00023	0.00048	0.00025	0.00015	4e-05	4e-05	0.00048	8e-05	0.00011	0.00012	0.00016	0.00281	0.00069	0.00021	0.00022	0.00015	0.00012	0.00087	0.00018	0.00034	0.00017	0.00019	0.00087	0.00021	0.00032	0.00018	0.00017	0.00037	7e-05	0.00015	8e-05	7e-05	0.01931	0.0058	0.00193	0.00045	0.00049	0.00052	0.00048	0.00143	0.00029	0.00041	0.00054	0.00019	0.00133	0.00034	0.00034	0.00036	0.00028	0.00112	0.00015	0.00046	0.00037	0.00015	0.00521	0.00134	0.00027	0.00047	0.00039	0.00021	0.00145	0.00026	0.00045	0.00044	0.00031	0.00106	0.00032	0.00027	0.00018	0.00029	0.00137	0.00039	0.0003	0.00037	0.0003	0.00332	0.00089	0.00017	0.00017	0.00016	0.0004	0.00098	9e-05	0.00029	0.00021	0.00039	0.00075	0.00029	0.00016	0.00011	0.00019	0.00069	0.00013	0.0002	0.00026	0.0001	0.00498	0.0015	0.00034	0.00048	0.00031	0.00037	0.00119	0.00025	0.00058	0.00018	0.00019	0.00126	0.00023	0.00052	0.00033	0.00019	0.00103	0.00018	0.00048	0.00022	0.00016	0.00924	0.00394	0.00111	0.00031	0.00033	0.00031	0.00016	0.00123	0.00024	0.00039	0.00037	0.00023	0.0005	0.00012	0.00012	0.00019	6e-05	0.0011	0.0003	0.00026	0.0003	0.00024	0.00221	0.0004	5e-05	0.00015	0.00015	6e-05	0.00074	0.00018	0.00021	0.00022	0.00013	0.00042	0.00013	0.00012	0.0001	6e-05	0.00064	0.00021	7e-05	0.00016	0.00021	0.00128	0.00048	6e-05	0.0001	0.00012	0.00019	0.00038	2e-05	0.00013	9e-05	0.00013	0.00013	3e-05	5e-05	1e-05	4e-05	0.00029	4e-05	8e-05	5e-05	0.00011	0.00181	0.00048	0.00011	0.00027	4e-05	5e-05	0.00054	0.00023	0.00013	9e-05	8e-05	0.00053	0.00019	0.00015	0.00012	7e-05	0.00027	6e-05	0.0001	5e-05	5e-05	0.01145	0.00378	0.00112	0.00022	0.0004	0.00016	0.00034	0.0012	0.00032	0.00033	9e-05	0.00046	0.0005	9e-05	0.00019	0.00011	0.0001	0.00096	0.00024	0.00023	0.00027	0.00023	0.00248	0.00086	0.00023	0.00026	0.00011	0.00026	0.00083	0.00025	0.0002	0.00016	0.00023	0.00041	0.00016	0.0001	2e-05	0.00013	0.00037	0.00018	6e-05	6e-05	7e-05	0.00254	0.0006	0.00024	0.00015	6e-05	0.00016	0.00089	0.00023	0.0003	0.00011	0.00025	0.00051	0.00026	0.0001	5e-05	9e-05	0.00054	0.0001	0.00012	0.00015	0.00017	0.00265	0.00065	0.00013	0.00025	0.00012	0.00015	0.00091	0.00023	0.00028	9e-05	0.00031	0.00065	0.00023	0.00019	8e-05	0.00016	0.00044	0.0001	9e-05	0.00015	9e-05	0.06148	0.01698	0.00625	0.0016	0.00042	0.00044	0.00037	0.00036	0.00182	0.00027	0.00046	0.00053	0.00057	0.00126	0.00036	0.00042	0.00029	0.00019	0.00156	0.00041	0.00027	0.00035	0.00053	0.00376	0.00063	0.00021	0.00026	8e-05	8e-05	0.00142	0.00032	0.00041	0.00033	0.00035	0.00111	0.00045	0.00031	0.00019	0.00017	0.0006	0.00025	9e-05	8e-05	0.00018	0.00254	0.00055	0.00018	0.00011	6e-05	0.0002	0.00078	0.00017	0.00028	0.0002	0.00013	0.00067	0.00033	0.00016	8e-05	0.0001	0.00054	0.0002	0.00011	0.0001	0.00012	0.00443	0.0012	0.00052	0.00029	0.00016	0.00024	0.00093	0.00031	0.00032	0.00012	0.00018	0.00128	0.00047	0.00028	0.00029	0.00025	0.00102	0.00029	0.00031	0.00028	0.00013	0.01841	0.00403	0.00133	0.00042	0.0003	0.00037	0.00023	0.00118	0.00026	0.00038	0.0003	0.00024	0.00087	0.00022	0.0002	0.00018	0.00028	0.00065	0.00021	0.00019	0.00021	5e-05	0.00547	0.00123	0.00044	0.00027	0.00034	0.00019	0.00152	0.00048	0.00032	0.00042	0.0003	0.00141	0.00059	0.00034	0.00023	0.00025	0.00131	0.00035	0.00036	0.00035	0.00024	0.00339	0.00123	0.00024	0.00034	0.00027	0.00038	0.00092	0.00017	0.00028	0.00013	0.00034	0.00064	0.00021	0.00026	9e-05	8e-05	0.00059	0.00015	0.00013	0.00021	0.0001	0.00552	0.00179	0.00051	0.00053	0.0003	0.00046	0.00094	0.00032	0.00033	0.00015	0.00015	0.00128	0.0004	0.00036	0.00027	0.00025	0.0015	0.0004	0.0005	0.00039	0.00021	0.01327	0.0052	0.00126	0.00037	0.00038	0.00022	0.00029	0.00157	0.00031	0.00062	0.00045	0.0002	0.00065	0.00016	0.00019	0.00022	9e-05	0.00171	0.00054	0.00041	0.00039	0.00036	0.0038	0.00033	0.00011	6e-05	8e-05	7e-05	0.00153	0.00032	0.00044	0.00033	0.00045	0.0008	0.00021	0.00023	0.0002	0.00017	0.00114	0.00036	0.00029	0.00028	0.00021	0.00172	0.00055	0.00012	0.00015	0.00015	0.00013	0.00061	8e-05	0.00019	0.00013	0.00021	0.00031	0.00013	8e-05	1e-05	8e-05	0.00025	2e-05	3e-05	9e-05	0.0001	0.00255	0.00057	0.00017	0.00024	5e-05	0.00011	0.00057	0.00015	0.00017	0.00011	0.00015	0.00091	0.00023	0.00027	0.00031	0.0001	0.0005	0.00018	0.00013	0.0001	8e-05	0.01282	0.00326	0.00107	0.00021	0.00028	0.00026	0.00032	0.00087	0.00031	0.00024	6e-05	0.00026	0.00053	0.00011	0.00017	0.00016	9e-05	0.0008	0.00021	0.00022	0.00021	0.00017	0.00309	0.00082	0.00037	0.00023	0.00012	9e-05	0.00107	0.00045	0.0002	0.00019	0.00024	0.00062	0.00025	9e-05	9e-05	0.00019	0.00058	0.00024	0.0001	0.0001	0.00013	0.00356	0.00103	0.00028	0.00018	0.00015	0.00042	0.00099	0.00016	0.00029	0.00028	0.00027	0.00076	0.00037	9e-05	9e-05	0.0002	0.00079	0.00016	0.00011	0.00033	0.00019	0.0029	0.00065	0.00027	0.0002	5e-05	0.00013	0.00088	0.00031	0.00035	7e-05	0.00015	0.00091	0.00027	0.00022	0.00017	0.00026	0.00046	0.00012	0.00019	9e-05	5e-05	0.04649	0.01146	0.00358	0.00092	0.00022	0.00026	0.00018	0.00027	0.00095	0.0002	0.00021	0.00018	0.00037	0.00075	0.00021	0.00024	0.00021	9e-05	0.00096	0.00024	0.00032	0.00023	0.00018	0.00357	0.00107	0.00027	0.00038	0.0003	0.00011	0.00134	0.00029	0.00029	0.00028	0.00048	0.00023	0.00013	2e-05	2e-05	5e-05	0.00094	0.00024	0.00023	0.00019	0.00029	0.00128	0.00026	0.00013	6e-05	2e-05	4e-05	0.00051	8e-05	0.00023	0.0001	9e-05	0.0003	0.00013	9e-05	4e-05	3e-05	0.00022	1e-05	3e-05	9e-05	8e-05	0.00301	0.00092	0.00027	0.00036	0.0001	0.00019	0.00078	0.00018	0.00039	0.0001	0.0001	0.00064	0.00018	0.00024	0.00012	0.0001	0.00067	0.0002	0.00022	0.0002	6e-05	0.01475	0.00381	0.0015	0.00044	0.00036	0.00036	0.00034	0.00124	0.00026	0.00042	0.00035	0.00021	0.00048	0.00017	0.00012	6e-05	0.00012	0.00059	0.00011	0.00022	0.00018	8e-05	0.00508	0.00164	0.0004	0.00056	0.00041	0.00026	0.00134	0.00038	0.00037	0.00027	0.00031	0.00085	0.00025	0.0002	0.00021	0.0002	0.00125	0.00045	0.00025	0.00029	0.00027	0.0023	0.00097	0.00023	0.00033	0.00011	0.0003	0.0006	0.00012	0.00021	0.00011	0.00016	0.0003	0.00013	6e-05	3e-05	7e-05	0.00042	0.00015	7e-05	0.00016	5e-05	0.00356	0.00133	0.00034	0.00045	0.00019	0.00035	0.0008	0.00028	0.00028	0.0001	0.00013	0.00067	0.00018	0.00029	0.0001	0.0001	0.00077	0.00018	0.00024	0.00022	0.00013	0.01327	0.00344	0.00139	0.00031	0.00041	0.00033	0.00033	0.00077	0.0001	0.00029	0.00019	0.00019	0.00051	0.00012	0.00016	0.0001	0.00012	0.00078	0.00018	0.00015	0.00027	0.00019	0.00401	0.00078	0.00027	0.00019	0.00018	0.00015	0.00118	0.00032	0.00026	0.00025	0.00035	0.00086	0.00031	0.00027	0.00012	0.00016	0.00119	0.00038	0.00016	0.00029	0.00036	0.0024	0.00061	0.00018	0.00016	8e-05	0.0002	0.00085	9e-05	0.0004	9e-05	0.00026	0.00052	0.00017	0.00016	7e-05	0.00012	0.00042	9e-05	5e-05	0.00017	0.00011	0.00342	0.00089	0.00025	0.00029	0.00012	0.00023	0.00098	0.00026	0.00038	0.00015	0.0002	0.00076	0.0003	0.00022	8e-05	0.00016	0.00079	6e-05	0.00029	0.00031	0.00012	0.007	0.00177	0.00051	0.00012	0.00012	0.00011	0.00015	0.00073	0.00023	0.00024	4e-05	0.00022	0.00013	4e-05	4e-05	3e-05	2e-05	0.0004	8e-05	0.00015	9e-05	8e-05	0.00239	0.00055	0.00025	0.00019	4e-05	7e-05	0.0009	0.00027	0.00023	0.00011	0.00029	0.00035	0.00018	8e-05	4e-05	5e-05	0.00059	0.0002	0.00018	8e-05	0.00013	0.00172	0.0003	0.00016	4e-05	5e-05	5e-05	0.0005	0.00013	0.0002	3e-05	0.00013	0.00052	0.00013	0.00017	0.0001	0.00011	0.0004	0.00011	0.0001	9e-05	9e-05	0.00112	0.00022	2e-05	9e-05	1e-05	9e-05	0.0005	0.00011	0.00017	7e-05	0.00015	0.00031	8e-05	0.0001	7e-05	5e-05	9e-05	1e-05	5e-05	1e-05	2e-05
	NC_047847	Gammaproteobacteria	Enterobacterales	Enterobacteriaceae	Shigella	dysenteriae	Shigella dysenteriae Escherichia coli B	Siphovirus	Drexlerviridae	Wilsonroadvirus	Shigella phage Sd1	48262	44.499	0.27751	0.08326	0.02199	0.0058	0.00166	0.00045	0.00037	0.00045	0.00039	0.00133	0.00022	0.00033	0.00032	0.00046	0.00145	0.00032	0.0005	0.00037	0.00026	0.00137	0.00041	0.00028	0.00032	0.00035	0.0054	0.00109	0.00039	0.00027	0.00022	0.00021	0.00097	0.00027	0.00017	0.00031	0.00023	0.00164	0.00066	0.0004	0.00029	0.00028	0.0017	0.00049	0.00026	0.00041	0.00054	0.00521	0.00133	0.00051	0.00039	0.0002	0.00023	0.00162	0.00019	0.00048	0.00056	0.00039	0.00134	0.00042	0.00049	0.00023	0.0002	0.00093	0.00034	0.00025	0.0002	0.00015	0.00557	0.00155	0.00045	0.00053	0.00021	0.00037	0.00123	0.0003	0.00045	0.00028	0.00021	0.00152	0.00046	0.00057	0.00026	0.00024	0.00126	0.00031	0.00033	0.00044	0.00019	0.02202	0.00484	0.00175	0.00054	0.00051	0.00041	0.00029	0.00114	0.00032	0.00027	0.00038	0.00017	0.00112	0.00032	0.00023	0.00042	0.00015	0.00083	0.00021	0.00015	0.00038	9e-05	0.00464	0.00115	0.00037	0.00024	0.0003	0.00024	0.00097	0.00021	0.00033	0.00021	0.00023	0.00108	0.00038	0.00028	0.00021	0.00021	0.00144	0.00048	0.00022	0.00046	0.00029	0.00641	0.00213	0.00059	0.00075	0.00033	0.00047	0.00196	0.00019	0.00059	0.00065	0.00053	0.00134	0.00052	0.00036	0.00024	0.00022	0.00098	0.00033	0.00018	0.00024	0.00024	0.00612	0.00193	0.0006	0.00062	0.00039	0.00031	0.00111	0.00029	0.00036	0.00024	0.00022	0.00142	0.00038	0.00047	0.00029	0.00028	0.00167	0.00039	0.00039	0.00062	0.00026	0.01931	0.00497	0.00173	0.0005	0.00036	0.00058	0.00029	0.00144	0.00029	0.00036	0.00054	0.00025	0.00083	0.00022	0.00024	0.00028	9e-05	0.00097	0.00021	0.00018	0.00033	0.00026	0.00573	0.00101	0.00032	0.00022	0.00034	0.00012	0.00175	0.00046	0.00045	0.0005	0.00035	0.00152	0.00066	0.00028	0.00039	0.00019	0.00145	0.00034	0.00024	0.00032	0.00055	0.00508	0.00176	0.00046	0.00051	0.00028	0.00052	0.00159	0.0002	0.00051	0.00042	0.00046	0.0009	0.00029	0.00031	0.00017	0.00013	0.00083	0.00015	0.00019	0.00035	0.00015	0.00353	0.00099	0.00037	0.00019	0.00013	0.0003	0.00079	0.00026	0.00029	0.00012	0.00011	0.00107	0.00027	0.00023	0.00038	0.00019	0.00068	0.00022	0.00023	0.00017	7e-05	0.01994	0.00509	0.00175	0.00058	0.00042	0.00029	0.00046	0.00147	0.00033	0.00059	9e-05	0.00046	0.00074	0.00017	0.00026	0.00021	0.0001	0.00113	0.00033	0.00024	0.00028	0.00028	0.00472	0.00108	0.00038	0.00032	0.00023	0.00015	0.00175	0.00045	0.00048	0.00035	0.00048	0.00101	0.00044	0.00027	0.00023	7e-05	0.00089	0.00022	0.00015	0.00028	0.00025	0.00547	0.0016	0.00048	0.00033	0.0003	0.00049	0.00171	0.00051	0.00037	0.00028	0.00055	0.00118	0.00046	0.00039	0.0002	0.00013	0.00098	0.00028	0.00028	0.00029	0.00013	0.00466	0.00114	0.00033	0.00035	0.00013	0.00032	0.00139	0.00026	0.00051	0.0003	0.00032	0.00153	0.00036	0.00051	0.0004	0.00026	0.0006	0.00021	0.00013	0.00019	7e-05	0.07633	0.01752	0.00558	0.00173	0.00041	0.00042	0.00047	0.00042	0.00127	0.00036	0.00024	0.00044	0.00024	0.00143	0.00026	0.0003	0.00056	0.00031	0.00115	0.00021	0.00029	0.00027	0.00038	0.00485	0.0012	0.00034	0.00039	0.00026	0.00021	0.00114	0.00026	0.00027	0.00031	0.0003	0.00162	0.00059	0.00036	0.00038	0.00028	0.00089	0.00028	0.00017	0.00026	0.00019	0.00392	0.00111	0.00036	0.00024	0.00026	0.00025	0.00089	0.00019	0.00032	0.00015	0.00024	0.00124	0.00045	0.00034	0.00019	0.00027	0.00067	0.00013	0.00015	0.00023	0.00017	0.00317	0.00079	0.00018	0.00027	0.00015	0.0002	0.00085	0.00026	0.00022	0.00017	0.00021	0.00118	0.00037	0.00045	0.00019	0.00018	0.00035	9e-05	0.00012	6e-05	7e-05	0.02202	0.00511	0.00172	0.00038	0.00037	0.00049	0.00048	0.00127	0.0002	0.00051	0.00031	0.00026	0.00139	0.00035	0.00039	0.00036	0.00028	0.00073	0.00011	0.00019	0.0003	0.00012	0.0054	0.0015	0.00039	0.00042	0.00044	0.00025	0.00133	0.00035	0.00037	0.00028	0.00032	0.00125	0.00037	0.00046	0.00026	0.00017	0.00132	0.00032	0.00029	0.00044	0.00027	0.00511	0.00188	0.00045	0.0005	0.0004	0.00053	0.00139	0.00022	0.00042	0.00039	0.00035	0.00095	0.00032	0.00035	0.00012	0.00016	0.00089	0.00021	0.00029	0.00028	0.00011	0.0064	0.00203	0.00047	0.00085	0.00033	0.00038	0.0012	0.0004	0.00036	0.00021	0.00023	0.00182	0.00042	0.00062	0.00041	0.00036	0.00135	0.00025	0.00054	0.00038	0.00018	0.01856	0.00686	0.00229	0.00053	0.00085	0.00048	0.00044	0.00173	0.00031	0.00062	0.00048	0.00032	0.0012	0.00031	0.00028	0.00045	0.00017	0.00164	0.00041	0.00029	0.00053	0.0004	0.00485	0.00071	0.00016	0.00027	0.00022	7e-05	0.00147	0.00031	0.00053	0.0004	0.00023	0.00135	0.00042	0.00032	0.00036	0.00024	0.00132	0.00047	0.00024	0.00029	0.00032	0.00357	0.00122	0.0002	0.00036	0.00025	0.00041	0.00095	0.0001	0.00035	0.00028	0.00022	0.00073	0.0002	0.0003	9e-05	0.00013	0.00067	0.00013	0.00026	0.0002	8e-05	0.00327	0.00112	0.00033	0.00031	0.00027	0.00021	0.0007	0.00017	0.00019	0.00017	0.00019	0.00087	0.00023	0.00022	0.00029	0.00013	0.00058	0.00018	0.0001	0.00024	6e-05	0.01824	0.00584	0.00168	0.00046	0.0005	0.00017	0.00056	0.00173	0.00034	0.00075	0.00012	0.00052	0.00123	0.00031	0.00034	0.00033	0.00025	0.0012	0.00029	0.00033	0.00034	0.00024	0.00353	0.00085	0.00036	0.00024	0.00012	0.00012	0.00144	0.00038	0.00039	0.00022	0.00045	0.00055	0.00025	0.00011	6e-05	0.00012	0.00069	0.00028	9e-05	0.00011	0.00021	0.00376	0.00105	0.00031	0.00023	0.00015	0.00036	0.0012	0.00021	0.00033	0.00026	0.0004	0.00077	0.00037	0.00019	4e-05	0.00017	0.00075	0.00016	0.00021	0.00018	0.00021	0.00511	0.00126	0.00034	0.00036	0.0001	0.00046	0.0015	0.0003	0.00051	0.00023	0.00047	0.00157	0.00046	0.0005	0.00016	0.00047	0.00077	0.00013	0.00027	0.00015	0.00022	0.05451	0.01379	0.00463	0.00124	0.00036	0.00029	0.0003	0.00029	0.0012	0.00041	0.00022	0.00031	0.00026	0.00119	0.00036	0.00029	0.00025	0.00029	0.00099	0.0002	0.00019	0.00036	0.00025	0.00353	0.00074	0.00023	0.00017	0.00018	0.00017	0.00111	0.00023	0.00026	0.00023	0.00039	0.00109	0.00048	0.00019	0.00023	0.0002	0.0006	0.00025	4e-05	9e-05	0.00022	0.00248	0.00061	0.00027	9e-05	6e-05	0.00019	0.00075	0.00022	0.00015	8e-05	0.0003	0.0008	0.00035	0.00017	0.00018	0.0001	0.00032	7e-05	6e-05	0.0001	8e-05	0.00315	0.00068	0.0002	0.00024	7e-05	0.00018	0.00063	0.00017	0.00024	0.0001	0.00012	0.00094	0.00034	0.00025	0.00016	0.0002	0.00089	0.00019	0.00024	0.00029	0.00018	0.01563	0.00329	0.00116	0.0003	0.00019	0.00046	0.00022	0.00085	0.00024	0.00015	0.00025	0.00022	0.00087	0.00028	0.00021	0.00022	0.00017	0.00041	4e-05	0.0001	0.00019	8e-05	0.00472	0.0011	0.00039	0.00029	0.00026	0.00016	0.00123	0.00031	0.00028	0.00028	0.00036	0.00141	0.00051	0.00032	0.00032	0.00026	0.00098	0.00033	0.00019	0.00027	0.0002	0.00347	0.0015	0.00054	0.00033	0.00023	0.0004	0.0007	0.00012	0.00024	0.00017	0.00018	0.00078	0.00031	0.00022	0.00015	0.0001	0.00049	0.00012	9e-05	0.00022	5e-05	0.00414	0.0012	0.00032	0.00029	0.00026	0.00033	0.00063	0.00024	0.00018	5e-05	0.00016	0.00093	0.00025	0.00031	0.00015	0.00023	0.00138	0.00037	0.00053	0.00041	6e-05	0.01475	0.00582	0.00171	0.00039	0.00054	0.00048	0.0003	0.0015	0.00024	0.00039	0.00065	0.00022	0.00091	0.00022	0.0003	0.00024	0.00016	0.0017	0.00037	0.00053	0.0005	0.0003	0.00395	0.0005	0.00015	0.00012	0.00015	8e-05	0.00139	0.00032	0.00033	0.00031	0.00042	0.00088	0.00028	0.00025	0.00022	0.00013	0.00118	0.00037	0.00024	0.00031	0.00026	0.00239	0.00071	0.0002	0.00027	9e-05	0.00016	0.00082	0.0001	0.00013	0.00024	0.00034	0.0005	0.00029	7e-05	5e-05	8e-05	0.00036	4e-05	6e-05	0.00019	7e-05	0.00259	0.00052	0.0002	0.0001	0.0001	0.00011	0.00067	0.00017	0.00023	0.00013	0.00015	0.00088	0.00029	0.00019	0.00029	0.00011	0.00052	0.00023	8e-05	0.00013	7e-05	0.01033	0.00292	0.00098	0.00029	0.00029	0.0002	0.00021	0.0007	0.00022	0.00018	4e-05	0.00027	0.00054	0.0002	8e-05	7e-05	0.00019	0.00069	0.00025	9e-05	0.00013	0.00022	0.00207	0.00066	0.00024	0.00015	0.00011	0.00017	0.00079	0.00025	0.00025	7e-05	0.00022	0.00028	0.00013	6e-05	3e-05	5e-05	0.00034	7e-05	6e-05	0.00011	9e-05	0.00309	0.00081	0.00024	0.00021	0.00012	0.00024	0.00084	0.0002	0.00028	0.00016	0.00021	0.00098	0.00047	0.00022	0.0001	0.0002	0.00046	0.00011	8e-05	0.00011	0.00015	0.00225	0.00069	0.00023	0.00026	8e-05	0.00012	0.00067	0.00021	0.00019	0.00013	0.00015	0.00057	0.00024	0.00011	5e-05	0.00017	0.00031	0.00011	6e-05	3e-05	0.0001	0.06341	0.01586	0.00535	0.00156	0.00044	0.00046	0.00027	0.0004	0.00139	0.00031	0.00028	0.00042	0.00037	0.00098	0.00026	0.00038	0.0002	0.00015	0.00141	0.00051	0.00032	0.00034	0.00024	0.00485	0.00128	0.00047	0.00036	0.00024	0.00022	0.00196	0.00055	0.0004	0.00046	0.00055	0.00026	0.00012	6e-05	2e-05	5e-05	0.00135	0.00039	0.00019	0.00031	0.00046	0.00221	0.0005	0.0002	0.00011	0.0001	8e-05	0.00077	0.00011	0.00027	0.00018	0.00021	0.0006	0.00024	0.00022	8e-05	6e-05	0.00034	0.0001	6e-05	9e-05	8e-05	0.00346	0.00104	0.00038	0.00032	0.00012	0.00021	0.0007	0.00012	0.00028	0.0001	0.0002	0.00092	0.00028	0.00018	0.00027	0.0002	0.0008	0.0002	0.00025	0.00023	0.00012	0.01563	0.00375	0.00147	0.00049	0.00039	0.00034	0.00025	0.00089	0.00022	0.00023	0.00024	0.00021	0.00076	0.00027	0.00019	0.00012	0.00018	0.00063	0.00016	0.00021	0.0002	7e-05	0.00573	0.0015	0.00055	0.0003	0.00038	0.00027	0.00162	0.00031	0.0005	0.00033	0.00048	0.00116	0.00033	0.00038	0.00024	0.00021	0.00145	0.00047	0.00029	0.00042	0.00027	0.0029	0.00126	0.00033	0.00034	0.00019	0.0004	0.00077	0.00012	0.00026	0.00017	0.00022	0.00051	0.00019	0.00018	4e-05	0.0001	0.00036	8e-05	8e-05	0.00017	3e-05	0.00325	0.00094	0.00029	0.00028	0.00012	0.00025	0.00075	0.00026	0.00024	0.00017	8e-05	0.00078	0.0002	0.00018	0.00016	0.00025	0.00079	0.00018	0.0003	0.00019	0.00012	0.01841	0.00567	0.00219	0.00053	0.00062	0.00052	0.00052	0.0012	0.00016	0.00047	0.0004	0.00018	0.00089	0.00019	0.00018	0.00029	0.00024	0.00139	0.00036	0.00031	0.00036	0.00035	0.00524	0.00137	0.00039	0.00045	0.00032	0.00021	0.00171	0.00026	0.00057	0.00052	0.00036	0.00075	0.00022	0.00018	0.00024	0.00011	0.00142	0.00051	0.00025	0.00028	0.00038	0.00401	0.00163	0.00034	0.0005	0.00019	0.0006	0.00128	0.00012	0.00051	0.00027	0.00038	0.0005	0.00016	0.00016	0.0001	8e-05	0.0006	0.00016	0.00011	0.00022	0.00011	0.00349	0.00088	0.00031	0.00022	0.00015	0.00021	0.00084	0.00021	0.00023	0.00024	0.00017	0.00099	0.00028	0.00021	0.00022	0.00029	0.00078	0.00022	0.00019	0.00027	0.0001	0.0135	0.00343	0.00112	0.00027	0.00035	0.00016	0.00034	0.00095	0.00028	0.00036	5e-05	0.00026	0.00038	6e-05	0.00018	6e-05	8e-05	0.00097	0.00023	0.00022	0.00026	0.00027	0.00395	0.0009	0.00034	0.00034	0.00015	7e-05	0.00159	0.00049	0.00049	0.00027	0.00034	0.00063	0.0002	0.00022	9e-05	0.00012	0.00083	0.00033	0.00017	0.00016	0.00018	0.0038	0.00089	0.00037	0.00019	0.0001	0.00023	0.00128	0.00021	0.00039	0.0003	0.00038	0.00085	0.00029	0.00021	0.00017	0.00019	0.00078	0.0002	0.00022	9e-05	0.00027	0.00232	0.00064	0.0002	0.0003	5e-05	9e-05	0.00082	0.00017	0.00031	7e-05	0.00027	0.00061	0.0001	0.00016	0.00016	0.0002	0.00025	5e-05	7e-05	8e-05	4e-05	0.27751	0.06442	0.02123	0.00577	0.00136	0.00044	0.00035	0.00026	0.00031	0.0015	0.00024	0.00021	0.00048	0.00058	0.00134	0.00045	0.00031	0.00038	0.0002	0.00157	0.0005	0.00031	0.00048	0.00029	0.00511	0.00106	0.00042	0.00026	0.00023	0.00015	0.00115	0.00025	0.00027	0.0002	0.00044	0.00149	0.00046	0.00055	0.00029	0.0002	0.00141	0.0005	0.00023	0.00032	0.00036	0.0058	0.00142	0.00042	0.00038	0.00025	0.00036	0.0015	0.00034	0.00045	0.00036	0.00035	0.00164	0.00056	0.00049	0.00027	0.00032	0.00124	0.00032	0.00025	0.00045	0.00023	0.00455	0.00096	0.0003	0.00031	0.00018	0.00018	0.0011	0.00023	0.00046	0.00027	0.00015	0.00123	0.00039	0.00026	0.00032	0.00026	0.00125	0.0004	0.00032	0.00032	0.00021	0.01752	0.0039	0.00096	0.00028	0.0002	0.00029	0.0002	0.0012	0.00033	0.00032	0.00032	0.00023	0.00102	0.00033	0.00022	0.00026	0.00021	0.00071	0.00018	0.00024	0.00026	4e-05	0.00484	0.00106	0.00031	0.00036	0.00031	7e-05	0.00109	0.00024	0.00022	0.00036	0.00027	0.00127	0.00052	0.00031	0.0002	0.00025	0.00142	0.00046	0.00041	0.00027	0.00028	0.00532	0.00192	0.00065	0.00034	0.00032	0.0006	0.00128	0.00032	0.00033	0.00026	0.00037	0.00107	0.00032	0.00028	0.00023	0.00024	0.00105	0.00033	0.00022	0.00031	0.00019	0.00347	0.00112	0.00033	0.00031	0.00024	0.00024	0.00074	0.00019	0.00029	0.00012	0.00013	0.00063	0.00023	0.00016	0.0001	0.00015	0.00098	0.00025	0.00024	0.00031	0.00019	0.01449	0.00398	0.00124	0.00031	0.0004	0.00025	0.00028	0.00085	0.00019	0.00029	0.00025	0.00012	0.00086	0.0002	0.00026	0.00028	0.00012	0.00103	0.00019	0.00024	0.00032	0.00028	0.00375	0.00073	0.00019	0.00026	0.00018	0.0001	0.00108	0.00023	0.0003	0.00036	0.00019	0.00081	0.00038	0.00012	0.00018	0.00012	0.00114	0.00033	0.00017	0.00031	0.00033	0.00381	0.00151	0.00045	0.0003	0.00023	0.00054	0.0009	0.00011	0.00026	0.00023	0.0003	0.00055	0.00018	0.00017	0.00011	9e-05	0.00085	0.00015	0.00021	0.00031	0.00019	0.00295	0.00081	0.0003	0.00017	0.00023	0.00011	0.00066	0.00019	0.00026	8e-05	0.00013	0.00082	0.00023	0.00021	0.00026	0.00012	0.00066	0.00023	0.00017	0.00015	0.00012	0.01117	0.00236	0.00069	0.00026	0.00022	9e-05	0.00012	0.00071	0.00032	0.00019	5e-05	0.00016	0.0004	9e-05	0.00012	0.00012	6e-05	0.00055	0.00015	0.00012	0.00017	0.00011	0.00329	0.00073	0.00033	0.00019	0.0001	0.0001	0.00101	0.00034	0.00019	0.00022	0.00026	0.0006	0.00025	0.00011	8e-05	0.00016	0.00096	0.00032	0.00022	0.00017	0.00026	0.00403	0.00113	0.00053	0.00021	0.00023	0.00017	0.00137	0.00029	0.00051	0.00025	0.00032	0.00078	0.00033	0.00021	0.00013	0.0001	0.00076	0.0002	0.0002	0.00016	0.00021	0.00148	0.00033	0.00015	0.0001	2e-05	6e-05	0.0005	0.00011	0.0002	7e-05	0.00011	0.00033	4e-05	0.00012	9e-05	7e-05	0.00032	0.0001	0.0001	8e-05	3e-05	0.08326	0.02123	0.00671	0.00149	0.00033	0.00039	0.00027	0.0005	0.00172	0.00031	0.00037	0.00046	0.00058	0.00193	0.00055	0.00055	0.0004	0.00042	0.00157	0.00029	0.00039	0.00044	0.00046	0.00558	0.00096	0.00019	0.00034	0.00024	0.0002	0.00175	0.00042	0.00039	0.00038	0.00055	0.00172	0.00069	0.00047	0.00027	0.00029	0.00115	0.00036	0.00023	0.00021	0.00035	0.00541	0.00132	0.00036	0.00036	0.00023	0.00036	0.00147	0.00033	0.00038	0.00032	0.00044	0.0015	0.00056	0.00034	0.00025	0.00035	0.00112	0.00033	0.00024	0.00037	0.00018	0.00351	0.00052	0.0002	0.00016	5e-05	0.00011	0.00116	0.00019	0.00032	0.00022	0.00044	0.00133	0.0004	0.00039	0.00027	0.00026	0.00051	0.00012	0.00015	0.00011	0.00012	0.02199	0.00577	0.00149	0.00041	0.00038	0.00045	0.00025	0.00173	0.00028	0.00054	0.00047	0.00045	0.00152	0.00032	0.00049	0.00044	0.00028	0.00102	0.00017	0.0003	0.00042	0.00012	0.0058	0.00136	0.00033	0.00041	0.00045	0.00017	0.00166	0.00044	0.00045	0.00035	0.00042	0.00127	0.0004	0.00044	0.00022	0.00022	0.00151	0.00042	0.00036	0.00042	0.0003	0.00495	0.00149	0.0004	0.00046	0.00022	0.00041	0.00156	0.00026	0.00058	0.00032	0.0004	0.00092	0.00034	0.00027	0.00012	0.00019	0.00097	0.0003	0.00029	0.00021	0.00018	0.00546	0.0015	0.00037	0.00053	0.00031	0.00029	0.00124	0.00031	0.0005	0.00017	0.00027	0.0016	0.0005	0.00053	0.00031	0.00026	0.00112	0.00023	0.00039	0.00037	0.00012	0.01852	0.00605	0.00153	0.00037	0.00047	0.00034	0.00035	0.00168	0.00033	0.0006	0.00047	0.00028	0.00112	0.0002	0.00029	0.00034	0.00029	0.00172	0.00029	0.00032	0.00051	0.0006	0.00535	0.00069	0.0002	0.00018	0.00021	0.00011	0.00175	0.0003	0.00045	0.00047	0.00054	0.00128	0.00044	0.00038	0.00027	0.0002	0.00162	0.00038	0.0002	0.00052	0.00052	0.00358	0.00122	0.00022	0.00034	0.00013	0.00053	0.00112	0.00015	0.00033	0.00019	0.00046	0.00051	0.0001	0.0002	2e-05	0.00019	0.00074	6e-05	0.00023	0.00027	0.00018	0.00354	0.0009	0.00031	0.00033	0.00011	0.00015	0.00098	0.0003	0.00037	0.0001	0.00021	0.00107	0.00029	0.00031	0.00025	0.00022	0.00059	7e-05	0.0002	0.00017	0.00016	0.02152	0.0064	0.00153	0.0004	0.00045	0.00017	0.00052	0.00229	0.00065	0.00059	0.0001	0.00094	0.00111	0.00026	0.00033	0.00023	0.00029	0.00147	0.0004	0.00054	0.00024	0.00029	0.00463	0.00124	0.00036	0.00036	0.00022	0.0003	0.00173	0.00042	0.00051	0.00031	0.00049	0.00081	0.00029	0.0002	0.00013	0.00019	0.00085	0.00022	0.00027	0.00018	0.00019	0.00625	0.00146	0.00041	0.00031	0.00024	0.0005	0.00219	0.00053	0.00048	0.00038	0.0008	0.00139	0.00055	0.00037	0.00016	0.00031	0.00121	0.00037	0.00024	0.00028	0.00032	0.00424	0.00073	0.00022	0.0002	6e-05	0.00025	0.00171	0.00045	0.00046	0.00026	0.00055	0.00126	0.00031	0.00034	0.00018	0.00044	0.00054	9e-05	0.0002	0.00012	0.00012	0.06003	0.02176	0.0064	0.0015	0.00042	0.00032	0.00039	0.00036	0.00203	0.00046	0.00048	0.00057	0.00053	0.0015	0.00036	0.00047	0.00045	0.00023	0.00137	0.00033	0.00033	0.00035	0.00035	0.00584	0.00112	0.00036	0.00028	0.00022	0.00026	0.00193	0.0005	0.00049	0.00046	0.00049	0.00178	0.00075	0.00039	0.00024	0.0004	0.00102	0.00027	0.00025	0.00025	0.00025	0.00378	0.00082	0.00022	0.00028	0.00018	0.00015	0.00094	0.00032	0.00022	0.00012	0.00028	0.00133	0.00062	0.00033	0.0002	0.00018	0.00069	0.00019	7e-05	0.00024	0.0002	0.00573	0.00128	0.00038	0.00047	0.00021	0.00023	0.0012	0.00033	0.00034	0.00023	0.0003	0.00179	0.00061	0.00051	0.00038	0.00029	0.00145	0.00042	0.00037	0.00036	0.00029	0.01586	0.00236	0.00052	0.00017	0.00011	0.00015	9e-05	0.00079	0.00018	0.00021	0.0002	0.00021	0.00069	0.00028	0.00016	0.00011	0.00015	0.00036	6e-05	4e-05	0.00021	5e-05	0.00509	0.00096	0.00029	0.00021	0.00028	0.00019	0.00155	0.0005	0.00041	0.0003	0.00034	0.00147	0.00044	0.00051	0.00024	0.00029	0.0011	0.00033	0.0002	0.00041	0.00016	0.00383	0.00116	0.0004	0.00029	0.00024	0.00023	0.00104	0.00015	0.00033	0.00023	0.00033	0.00092	0.00035	0.00023	8e-05	0.00026	0.00071	0.00016	0.00025	0.00021	0.0001	0.00458	0.00128	0.00029	0.00041	0.0003	0.00028	0.00068	0.00019	0.00021	8e-05	0.00021	0.0012	0.00031	0.00036	0.00018	0.00035	0.00141	0.00041	0.00037	0.00054	8e-05	0.01146	0.00403	0.00073	0.00023	0.00025	0.00018	7e-05	0.00126	0.00025	0.00039	0.00037	0.00025	0.00065	0.00018	0.00018	0.00018	0.00012	0.00139	0.00041	0.00037	0.0004	0.0002	0.00343	0.00033	0.00012	9e-05	7e-05	4e-05	0.00114	0.0004	0.00031	0.00016	0.00027	0.00084	0.00027	0.0002	0.0002	0.00018	0.00112	0.00042	0.00019	0.00029	0.00022	0.00177	0.00042	9e-05	0.00013	0.0001	9e-05	0.00064	0.0001	0.00021	9e-05	0.00024	0.00022	9e-05	5e-05	1e-05	6e-05	0.00049	0.00019	0.00011	0.00012	6e-05	0.00223	0.00034	7e-05	0.00018	6e-05	3e-05	0.00069	0.00023	0.00022	0.00012	0.00012	0.00065	0.00017	0.00022	6e-05	0.00021	0.00054	0.0001	0.00023	0.00018	3e-05	0.01095	0.003	0.0009	0.0003	0.00021	0.00013	0.00026	0.00112	0.00033	0.00033	8e-05	0.00037	0.00048	0.00013	8e-05	0.00015	0.00011	0.00051	0.00016	0.00012	0.00015	8e-05	0.00292	0.00081	0.00033	0.00013	8e-05	0.00026	0.00099	0.00032	0.00034	8e-05	0.00025	0.00053	0.00027	0.0001	1e-05	0.00015	0.00059	0.00019	7e-05	0.0002	0.00013	0.00326	0.00085	0.00037	0.00016	0.0001	0.00022	0.00088	0.0002	0.00028	0.00015	0.00026	0.00089	0.00045	0.0002	0.00011	0.00013	0.00064	0.00025	0.00011	0.00016	0.00012	0.00176	0.00034	6e-05	0.00013	4e-05	0.0001	0.00052	0.00015	0.00015	0.0001	0.00012	0.00057	0.00015	0.00016	9e-05	0.00018	0.00033	0.00019	4e-05	2e-05	8e-05	0.0698	0.02176	0.00605	0.00149	0.0004	0.00037	0.00032	0.00039	0.00188	0.00052	0.00038	0.00055	0.00042	0.00089	0.00019	0.00033	0.00025	0.00012	0.00179	0.00044	0.00051	0.00059	0.00026	0.00686	0.00192	0.00069	0.00059	0.00028	0.00035	0.00213	0.00046	0.00066	0.00038	0.00063	0.00045	0.00012	0.00012	0.00013	6e-05	0.00236	0.00075	0.00048	0.00045	0.00069	0.00394	0.00086	0.00029	0.00025	0.00016	0.00017	0.00126	0.00025	0.00044	0.00023	0.00035	0.00097	0.00039	0.0002	0.00018	0.00021	0.00084	0.00027	0.00013	0.00025	0.00019	0.00491	0.00116	0.00044	0.00042	0.00013	0.00017	0.0015	0.00038	0.00066	0.00027	0.00019	0.00123	0.00038	0.00022	0.00031	0.00032	0.00102	0.00027	0.00028	0.00021	0.00026	0.01379	0.00398	0.00132	0.00032	0.00035	0.00034	0.0003	0.00111	0.00033	0.00032	0.00027	0.00019	0.00065	0.00012	0.00027	0.00017	9e-05	0.0009	0.00028	0.00028	0.00022	0.00012	0.00497	0.00142	0.00055	0.00026	0.00025	0.00036	0.00133	0.00045	0.00032	0.00022	0.00034	0.00083	0.00019	0.00026	0.00021	0.00018	0.0014	0.00036	0.00036	0.00036	0.00031	0.0022	0.00086	0.00026	0.00031	9e-05	0.0002	0.0005	9e-05	0.00017	9e-05	0.00015	0.00026	9e-05	6e-05	4e-05	6e-05	0.00058	0.00013	0.0002	0.00011	0.00013	0.00263	0.00082	0.0002	0.00031	0.00012	0.00019	0.00061	0.0002	0.00022	7e-05	0.00012	0.00055	0.00011	0.00019	0.00012	0.00012	0.00065	0.00018	0.00022	0.00016	0.0001	0.01698	0.00433	0.00146	0.0005	0.00042	0.00023	0.00031	0.00105	0.00023	0.00038	0.00029	0.00015	0.0006	0.00011	0.0002	0.00018	0.00011	0.00122	0.00031	0.00025	0.0004	0.00026	0.00567	0.00113	0.0004	0.00037	0.00021	0.00015	0.0016	0.00039	0.00046	0.00042	0.00032	0.00105	0.00038	0.00028	0.00018	0.00021	0.0019	0.00061	0.00034	0.00047	0.00048	0.00344	0.00142	0.00031	0.00046	0.00023	0.00042	0.00089	4e-05	0.00036	0.00032	0.00017	0.0003	8e-05	0.0001	8e-05	3e-05	0.00083	0.00015	0.00024	0.00027	0.00018	0.00354	0.00085	0.00029	0.00023	0.00019	0.00015	0.00081	0.00023	0.00027	0.00013	0.00018	0.00103	0.00023	0.00028	0.0003	0.00022	0.00086	0.00017	0.00029	0.00023	0.00018	0.01727	0.00403	0.00122	0.00034	0.00032	0.00029	0.00027	0.00122	0.00032	0.00052	0.0001	0.00028	0.00048	9e-05	0.00019	0.00013	6e-05	0.00111	0.00035	0.00031	0.00021	0.00024	0.00582	0.00151	0.00056	0.00045	0.00025	0.00026	0.00176	0.00056	0.00042	0.00037	0.0004	0.00089	0.00039	0.00024	0.00013	0.00012	0.00166	0.00062	0.00035	0.00033	0.00035	0.0052	0.00142	0.00055	0.00037	0.00026	0.00024	0.00163	0.00033	0.00046	0.00044	0.0004	0.00061	0.0001	0.00029	0.00013	8e-05	0.00154	0.00045	0.00047	0.00037	0.00026	0.00222	0.00042	0.0001	0.0002	3e-05	9e-05	0.00071	0.00018	0.00029	0.00013	0.00011	0.00055	8e-05	0.00016	0.00017	0.00015	0.00053	9e-05	0.00029	0.00013	1e-05	0.22249	0.0698	0.02152	0.00546	0.00151	0.00042	0.00032	0.00031	0.00046	0.00132	0.00027	0.00023	0.00045	0.00037	0.00137	0.00034	0.00048	0.00031	0.00024	0.00126	0.00034	0.00036	0.0003	0.00026	0.0064	0.00142	0.00055	0.0003	0.00024	0.00033	0.00144	0.00044	0.00023	0.00036	0.00041	0.00189	0.00063	0.00055	0.00048	0.00023	0.00166	0.00049	0.00039	0.00035	0.00042	0.00498	0.0014	0.00049	0.00045	0.00023	0.00024	0.00145	0.00026	0.00048	0.00034	0.00037	0.00125	0.0004	0.00034	0.00029	0.00022	0.00088	0.00025	0.00022	0.00024	0.00018	0.00467	0.0011	0.00054	0.00023	0.00013	0.0002	0.00098	0.00019	0.00035	0.00019	0.00026	0.00131	0.00032	0.00036	0.00035	0.00027	0.00128	0.00027	0.00042	0.00045	0.00015	0.01824	0.00347	0.00115	0.00045	0.00026	0.00019	0.00026	0.00089	0.00023	0.00017	0.00033	0.00017	0.00071	0.00019	0.00021	0.00021	0.00011	0.00071	0.00021	0.00022	0.00024	5e-05	0.00612	0.00141	0.00058	0.00024	0.00036	0.00023	0.0017	0.00058	0.00046	0.00029	0.00037	0.00136	0.00042	0.00037	0.00037	0.00019	0.00166	0.00053	0.00026	0.00057	0.0003	0.00567	0.00236	0.00094	0.00052	0.00046	0.00045	0.00135	0.00016	0.00046	0.00036	0.00037	0.00094	0.00028	0.00026	0.00022	0.00019	0.00102	0.00037	0.00027	0.00026	0.00011	0.00298	0.00102	0.00028	0.00032	0.00023	0.00019	0.0006	0.00012	0.00025	8e-05	0.00015	0.0006	0.00015	0.00018	0.00019	9e-05	0.00077	0.00025	0.00022	0.0002	0.0001	0.01145	0.00263	0.00085	0.00027	0.00023	0.00019	0.00017	0.00069	0.00013	0.00022	0.0002	0.00015	0.00037	0.00012	8e-05	0.00013	3e-05	0.00071	0.00021	0.00016	0.00015	0.00021	0.00325	0.00096	0.00044	0.00021	0.00019	0.00013	0.00089	0.00015	0.00021	0.00028	0.00026	0.00057	0.00019	0.0002	0.0001	8e-05	0.00083	0.0003	0.00012	0.00018	0.00023	0.00356	0.00166	0.00055	0.00047	0.00031	0.00033	0.00083	0.00011	0.00032	0.00017	0.00023	0.00059	0.00011	0.00027	0.00015	6e-05	0.00049	0.00012	0.00015	0.00015	7e-05	0.002	0.00059	0.00021	0.00019	8e-05	0.00011	0.00034	0.00013	0.00011	5e-05	4e-05	0.00058	0.00018	0.00017	0.0002	4e-05	0.00049	0.00012	0.00015	0.00015	7e-05	0.01859	0.00458	0.00162	0.0004	0.00035	0.00039	0.00047	0.00132	0.00037	0.00053	4e-05	0.00037	0.00064	0.00015	0.00022	0.00016	0.00012	0.00101	0.00033	0.00018	0.00034	0.00016	0.00414	0.00114	0.00044	0.00024	0.00023	0.00024	0.00145	0.00035	0.00039	0.00033	0.00037	0.00073	0.00035	0.00021	9e-05	7e-05	0.00083	0.00028	0.0003	0.00013	0.00011	0.00552	0.0019	0.0008	0.0004	0.00025	0.00045	0.00142	0.00032	0.00055	0.00013	0.00041	0.00119	0.0004	0.00038	0.00013	0.00027	0.00102	0.00026	0.00021	0.00027	0.00028	0.00434	0.00112	0.00046	0.00022	0.00013	0.00031	0.00118	0.0003	0.00046	0.0002	0.00023	0.00114	0.00017	0.00038	0.00026	0.00033	0.0009	0.00024	0.00034	0.00021	0.00011	0.06341	0.01117	0.00351	0.00102	0.00017	0.00025	0.00021	0.00039	0.00073	7e-05	0.00024	0.00019	0.00023	0.00112	0.00036	0.00027	0.00026	0.00023	0.00065	0.00019	0.00016	0.00019	0.00012	0.00317	0.00071	0.0002	0.00021	0.00015	0.00017	0.00083	0.00015	0.00021	0.00015	0.00033	0.00091	0.00035	0.00022	0.00011	0.00023	0.00071	0.00026	0.00017	8e-05	0.00021	0.00281	0.0009	0.0003	0.00012	0.00026	0.00022	0.00063	0.0001	0.00015	0.00015	0.00024	0.00059	0.00026	7e-05	7e-05	0.00019	0.00068	0.00026	0.00017	9e-05	0.00017	0.00168	0.00036	0.00011	7e-05	6e-05	0.00011	0.00041	0.0001	0.00012	5e-05	0.00013	0.00065	0.00015	0.00021	0.00015	0.00016	0.00025	4e-05	8e-05	7e-05	5e-05	0.01994	0.00455	0.00157	0.00025	0.00048	0.00048	0.00037	0.00115	0.0002	0.00029	0.0004	0.00026	0.00117	0.0003	0.00025	0.00034	0.00028	0.00065	9e-05	0.00022	0.00023	0.00011	0.00557	0.00157	0.0005	0.00042	0.00025	0.00039	0.00137	0.00031	0.00039	0.00021	0.00046	0.00137	0.00039	0.0004	0.00027	0.0003	0.00126	0.00036	0.00029	0.00036	0.00025	0.00515	0.00179	0.00052	0.00056	0.00034	0.00037	0.00141	0.00012	0.00046	0.00036	0.00047	0.00096	0.00027	0.00034	0.00015	0.00021	0.00098	0.00026	0.00021	0.00032	0.0002	0.00467	0.00137	0.00035	0.00044	0.00016	0.00042	0.00099	0.00028	0.00029	0.00026	0.00017	0.00156	0.00031	0.00052	0.00033	0.0004	0.00075	7e-05	0.0003	0.00029	8e-05	0.01371	0.00491	0.00147	0.00029	0.00038	0.00037	0.00042	0.0012	0.00024	0.00031	0.00047	0.00019	0.00096	0.00019	0.00025	0.00035	0.00018	0.00127	0.00028	0.00033	0.00046	0.00021	0.00346	0.00055	0.00011	0.0002	0.00012	0.00011	0.00113	0.00018	0.00037	0.00038	0.0002	0.00078	0.00017	0.00021	0.00019	0.00022	0.00101	0.00023	0.00018	0.00024	0.00036	0.00301	0.00111	0.00025	0.00046	0.00015	0.00026	0.00097	6e-05	0.00032	0.00028	0.00031	0.0004	9e-05	9e-05	9e-05	0.00012	0.00053	0.0001	0.00012	0.00013	0.00017	0.00232	0.00051	0.00015	0.00021	5e-05	0.0001	0.00069	0.00011	0.0003	0.00017	0.00011	0.0008	0.00015	0.00021	0.00023	0.00022	0.00032	3e-05	0.00011	0.00011	6e-05	0.01859	0.00573	0.00172	0.00041	0.00053	0.0004	0.00037	0.00164	0.0006	0.00047	0.00012	0.00045	0.0011	0.0002	0.0004	0.0003	0.0002	0.00127	0.00023	0.0004	0.00038	0.00026	0.00315	0.00103	0.00036	0.00025	0.0002	0.00022	0.00097	0.00036	0.00023	0.00015	0.00024	0.00042	0.00017	8e-05	4e-05	0.00013	0.00071	0.00015	0.00019	0.0002	0.00019	0.00443	0.00122	0.0005	0.00036	0.00016	0.00021	0.00139	0.00017	0.00049	0.00029	0.00045	0.00078	0.00024	0.00023	5e-05	0.00026	0.00105	0.00022	0.00024	0.00042	0.00017	0.00527	0.00139	0.00053	0.00041	0.00019	0.00026	0.0017	0.00054	0.00052	0.00031	0.00033	0.00171	0.00042	0.0006	0.0002	0.00049	0.00048	9e-05	0.00016	0.00013	9e-05	0.04649	0.01727	0.00424	0.00112	0.0003	0.00027	0.0003	0.00025	0.00135	0.00028	0.00029	0.00048	0.0003	0.00103	0.00031	0.00027	0.00027	0.00018	0.00075	0.00016	0.0002	0.00024	0.00016	0.00511	0.00098	0.00035	0.00019	0.00024	0.00021	0.00167	0.00036	0.00054	0.00034	0.00042	0.00169	0.00069	0.00046	0.00029	0.00025	0.00077	0.00025	0.00022	0.00018	0.00012	0.00265	0.00065	0.00019	0.00021	7e-05	0.00019	0.00079	0.00026	0.00025	0.00017	0.00011	0.00077	0.00035	0.00018	0.00013	0.0001	0.00045	0.00013	9e-05	0.00013	8e-05	0.00527	0.00141	0.00052	0.00032	0.00021	0.00036	0.00138	0.00033	0.00055	0.00027	0.00023	0.0015	0.00048	0.00038	0.00036	0.00028	0.00098	0.00022	0.00026	0.00021	0.0003	0.0135	0.00148	0.00051	0.00012	0.00012	0.00015	0.00011	0.00035	4e-05	9e-05	0.00017	5e-05	0.00037	0.00012	7e-05	8e-05	9e-05	0.00025	5e-05	8e-05	5e-05	6e-05	0.00466	0.00125	0.00046	0.00038	0.00029	0.00012	0.00126	0.00029	0.00035	0.00036	0.00026	0.00086	0.00026	0.00024	0.00018	0.00019	0.00128	0.00035	0.00025	0.00053	0.00016	0.00301	0.00102	0.00029	0.00024	0.00023	0.00026	0.0008	0.00011	0.00028	0.00025	0.00016	0.00067	0.00024	0.00027	8e-05	8e-05	0.00053	8e-05	0.00022	0.00017	6e-05	0.00434	0.00145	0.0006	0.0004	0.00024	0.00021	0.00089	0.00028	0.00026	0.00015	0.00021	0.00102	0.00026	0.00035	0.00019	0.00022	0.00098	0.0002	0.0003	0.00036	0.00012	0.007	0.00222	0.00054	0.00012	0.00018	0.00016	8e-05	0.00077	0.00019	0.00026	0.00022	0.0001	0.00044	0.0001	0.00012	0.00013	7e-05	0.00048	8e-05	6e-05	0.00021	0.00012	0.00232	0.00032	0.00012	7e-05	7e-05	5e-05	0.0006	0.00021	0.00019	6e-05	0.00015	0.0005	0.00026	0.00012	6e-05	5e-05	0.0009	0.00029	0.00018	0.00013	0.0003	0.00112	0.00053	0.00012	0.00022	9e-05	9e-05	0.00025	3e-05	7e-05	3e-05	0.00011	9e-05	1e-05	4e-05	2e-05	2e-05	0.00025	8e-05	0.0001	5e-05	1e-05	0.00135	0.00033	0.00016	6e-05	5e-05	6e-05	0.00031	0.00012	7e-05	4e-05	7e-05	0.00046	0.00018	0.0001	0.00012	5e-05	0.00025	3e-05	7e-05	8e-05	6e-05	0.00871	0.00176	0.00059	0.00018	0.00011	0.0001	0.0002	0.00058	0.00019	0.00024	4e-05	0.00011	0.00027	0.00013	3e-05	5e-05	5e-05	0.00032	0.0001	5e-05	0.0001	6e-05	0.00225	0.00066	0.00018	0.00017	0.00016	0.00017	0.00068	0.00023	0.00015	0.00013	0.00018	0.00041	0.00019	8e-05	8e-05	6e-05	0.00049	0.0002	8e-05	0.00012	8e-05	0.0029	0.00086	0.00032	0.00021	0.00017	0.00017	0.00078	0.00021	0.00013	0.00016	0.00028	0.00079	0.00026	0.00027	9e-05	0.00017	0.00048	0.00012	0.00015	0.00019	2e-05	0.0018	0.00054	0.00018	8e-05	0.00011	0.00017	0.00052	0.00019	0.00015	0.00011	7e-05	0.0005	0.00018	0.00011	0.00011	9e-05	0.00025	6e-05	7e-05	0.0001	1e-05	0.04281	0.01095	0.00354	0.00097	0.00022	0.00017	0.00029	0.0003	0.00089	0.00025	0.00021	0.00025	0.00019	0.00069	0.00018	0.00021	0.0002	0.00011	0.00098	0.00029	0.00026	0.00025	0.00019	0.00327	0.00105	0.00029	0.00028	0.00025	0.00023	0.00098	0.0002	0.00028	0.00028	0.00023	0.00023	6e-05	5e-05	5e-05	6e-05	0.00102	0.0004	0.0002	0.00017	0.00025	0.00181	0.00058	0.00019	0.00012	0.00013	0.00013	0.00036	0.00016	7e-05	6e-05	7e-05	0.00042	0.00012	0.00012	5e-05	0.00012	0.00045	0.00015	5e-05	0.00019	6e-05	0.00232	0.00071	0.0002	0.00024	6e-05	0.00022	0.00049	0.00012	0.00019	9e-05	8e-05	0.00059	0.00021	0.00011	0.00016	0.00011	0.00053	0.00018	0.00013	0.00017	5e-05	0.01033	0.00295	0.00112	0.00028	0.00028	0.00028	0.00028	0.00067	0.00021	0.00015	0.00021	0.00011	0.00048	9e-05	0.00018	0.00012	8e-05	0.00068	0.00015	0.00017	0.00028	9e-05	0.00353	0.00124	0.00042	0.00031	0.00028	0.00023	0.00093	0.0002	0.00026	0.00024	0.00024	0.00048	0.00012	0.00015	9e-05	0.00011	0.00088	0.00023	0.00029	0.00019	0.00018	0.00184	0.00084	0.00029	0.00025	0.0001	0.0002	0.00034	6e-05	0.0001	5e-05	0.00012	0.00022	6e-05	8e-05	2e-05	5e-05	0.00045	0.00011	0.00019	9e-05	5e-05	0.002	0.00069	0.00029	0.00017	6e-05	0.00018	0.00032	0.00012	9e-05	7e-05	3e-05	0.00054	0.00011	0.00024	0.00012	6e-05	0.00045	0.00012	0.00016	9e-05	7e-05	0.01282	0.00354	0.00121	0.00026	0.00036	0.00019	0.0004	0.00075	0.00015	0.00028	0.00023	9e-05	0.00054	0.00012	0.00025	0.0001	6e-05	0.00105	0.00035	0.00023	0.00025	0.00022	0.00349	0.00076	0.00026	0.00018	0.00017	0.00016	0.00098	0.00026	0.00024	0.00022	0.00027	0.00074	0.00032	0.0002	0.0001	0.00011	0.00102	0.00029	0.0002	0.00025	0.00028	0.00342	0.00154	0.00044	0.00047	0.00016	0.00049	0.00078	7e-05	0.00026	0.00011	0.00033	0.0004	0.00015	0.0002	5e-05	1e-05	0.00069	0.00018	0.00017	0.00026	9e-05	0.00236	0.00064	0.00022	0.00013	7e-05	0.00022	0.00046	0.00012	0.00019	0.0001	4e-05	0.00079	0.00022	0.00029	0.00016	0.00012	0.00048	0.00021	0.00011	0.0001	5e-05	0.00871	0.00223	0.00074	0.00019	0.00016	0.00019	0.00021	0.00067	0.00024	0.00022	3e-05	0.00019	0.00029	6e-05	0.0001	7e-05	5e-05	0.00053	0.00026	0.0001	8e-05	8e-05	0.00259	0.00085	0.00035	0.00027	4e-05	0.00019	0.00083	0.00032	0.0002	9e-05	0.00022	0.00042	0.00021	6e-05	3e-05	0.00012	0.00049	0.00018	0.0001	0.0001	0.0001	0.00255	0.00083	0.00031	0.00017	9e-05	0.00026	0.0006	0.0001	0.00013	9e-05	0.00027	0.00042	8e-05	0.00019	0.00011	4e-05	0.00069	0.00013	0.0002	0.0002	0.00017	0.00135	0.00049	0.00019	0.00013	4e-05	0.00012	0.00036	9e-05	0.00013	7e-05	6e-05	0.00025	3e-05	8e-05	0.00012	1e-05	0.00025	6e-05	8e-05	8e-05	2e-05	0.22249	0.06003	0.01852	0.00495	0.00127	0.00035	0.00028	0.00044	0.00021	0.00125	0.00036	0.00021	0.00039	0.00029	0.00106	0.00022	0.00033	0.00027	0.00024	0.00137	0.0003	0.00028	0.00042	0.00036	0.00511	0.00127	0.00038	0.00031	0.00044	0.00015	0.00108	0.0002	0.00031	0.00021	0.00036	0.0014	0.00038	0.00046	0.00028	0.00028	0.00136	0.00046	0.00023	0.00033	0.00034	0.00332	0.00083	0.00031	0.00022	0.00016	0.00015	0.00116	0.00022	0.00035	0.00026	0.00033	0.00085	0.00037	0.00027	0.00011	9e-05	0.00048	8e-05	7e-05	0.00019	0.00013	0.00515	0.00147	0.00047	0.0004	0.00022	0.00038	0.00141	0.00036	0.0005	0.00027	0.00028	0.00141	0.00042	0.00052	0.00025	0.00022	0.00086	0.00016	0.00031	0.00033	6e-05	0.01856	0.00532	0.00172	0.00047	0.00031	0.00054	0.0004	0.00162	0.00032	0.00038	0.00058	0.00033	0.00107	0.00027	0.00024	0.00035	0.00021	0.00091	0.0002	0.00025	0.0003	0.00017	0.00641	0.00149	0.00046	0.00044	0.00041	0.00019	0.00164	0.00048	0.00032	0.00039	0.00045	0.0014	0.00055	0.00042	0.00018	0.00025	0.00189	0.00057	0.00031	0.00053	0.00048	0.00116	0.00045	0.0001	0.00012	9e-05	0.00012	0.00026	5e-05	9e-05	7e-05	4e-05	0.00023	0.0001	5e-05	4e-05	3e-05	0.00023	8e-05	4e-05	6e-05	4e-05	0.00567	0.00178	0.00047	0.00048	0.00037	0.00047	0.00109	0.00025	0.00054	0.0001	0.0002	0.00111	0.00029	0.0004	0.00019	0.00023	0.00169	0.00037	0.00065	0.00045	0.00022	0.00924	0.0022	0.00081	0.00017	0.00021	0.00018	0.00026	0.00055	0.00012	0.00024	0.0001	8e-05	0.00041	7e-05	0.00017	0.0001	7e-05	0.00042	8e-05	5e-05	0.00015	0.00015	0.0029	0.0006	0.00022	0.00017	0.00017	5e-05	0.00101	0.00027	0.00028	0.00027	0.00019	0.00057	0.00027	0.0001	0.0001	9e-05	0.00073	0.00023	0.0001	0.00012	0.00027	0.0023	0.00089	0.00026	0.00023	9e-05	0.00031	0.00063	7e-05	0.0003	6e-05	0.0002	0.00035	0.00013	7e-05	7e-05	7e-05	0.00042	0.0001	0.00013	7e-05	0.00011	0.00184	0.00053	0.0001	0.00017	9e-05	0.00017	0.00028	8e-05	0.00012	2e-05	5e-05	0.00062	0.00013	0.00024	0.00015	0.0001	0.00041	0.00012	0.00013	0.00011	4e-05	0.01371	0.00383	0.00128	0.00032	0.00039	0.00021	0.00036	0.00135	0.00026	0.00065	7e-05	0.00036	0.00042	9e-05	0.00017	0.00011	5e-05	0.00078	0.00023	0.00017	0.00013	0.00025	0.00347	0.00081	0.00032	0.00015	0.0002	0.00015	0.00152	0.00036	0.00056	0.00026	0.00034	0.00057	0.00023	0.00018	0.0001	6e-05	0.00057	0.00012	8e-05	0.0002	0.00017	0.00339	0.00105	0.00038	0.00026	0.00011	0.00029	0.00075	0.00025	0.00028	8e-05	0.00013	0.00086	0.00044	0.0003	3e-05	9e-05	0.00074	0.00015	0.00016	0.00028	0.00016	0.00301	0.00084	0.00019	0.00028	9e-05	0.00028	0.00088	0.00023	0.00042	6e-05	0.00017	0.0008	0.00032	0.00027	9e-05	0.00011	0.0005	9e-05	0.00024	0.00013	3e-05	0.05451	0.01449	0.00541	0.00152	0.00045	0.00044	0.00039	0.00025	0.00139	0.00031	0.0003	0.00041	0.00036	0.00133	0.00025	0.00038	0.00041	0.00028	0.00117	0.00028	0.00026	0.00034	0.00029	0.00392	0.00102	0.00024	0.00026	0.00037	0.00015	0.00112	0.00023	0.00022	0.00044	0.00024	0.00107	0.00028	0.00024	0.0003	0.00025	0.00071	0.00022	0.00018	8e-05	0.00024	0.00236	0.00065	0.00022	0.00012	0.00011	0.0002	0.00076	0.0001	0.00023	0.0002	0.00023	0.00048	0.00025	0.00015	4e-05	4e-05	0.00048	8e-05	0.00011	0.00012	0.00016	0.00281	0.00069	0.00021	0.00022	0.00015	0.00012	0.00087	0.00018	0.00034	0.00017	0.00019	0.00087	0.00021	0.00032	0.00018	0.00017	0.00037	7e-05	0.00015	8e-05	7e-05	0.01931	0.0058	0.00193	0.00045	0.00049	0.00052	0.00048	0.00143	0.00029	0.00041	0.00054	0.00019	0.00133	0.00034	0.00034	0.00036	0.00028	0.00112	0.00015	0.00046	0.00037	0.00015	0.00521	0.00134	0.00027	0.00047	0.00039	0.00021	0.00145	0.00026	0.00045	0.00044	0.00031	0.00106	0.00032	0.00027	0.00018	0.00029	0.00137	0.00039	0.0003	0.00037	0.0003	0.00332	0.00089	0.00017	0.00017	0.00016	0.0004	0.00098	9e-05	0.00029	0.00021	0.00039	0.00075	0.00029	0.00016	0.00011	0.00019	0.00069	0.00013	0.0002	0.00026	0.0001	0.00498	0.0015	0.00034	0.00048	0.00031	0.00037	0.00119	0.00025	0.00058	0.00018	0.00019	0.00126	0.00023	0.00052	0.00033	0.00019	0.00103	0.00018	0.00048	0.00022	0.00016	0.00924	0.00394	0.00111	0.00031	0.00033	0.00031	0.00016	0.00123	0.00024	0.00039	0.00037	0.00023	0.0005	0.00012	0.00012	0.00019	6e-05	0.0011	0.0003	0.00026	0.0003	0.00024	0.00221	0.0004	5e-05	0.00015	0.00015	6e-05	0.00074	0.00018	0.00021	0.00022	0.00013	0.00042	0.00013	0.00012	0.0001	6e-05	0.00064	0.00021	7e-05	0.00016	0.00021	0.00128	0.00048	6e-05	0.0001	0.00012	0.00019	0.00038	2e-05	0.00013	9e-05	0.00013	0.00013	3e-05	5e-05	1e-05	4e-05	0.00029	4e-05	8e-05	5e-05	0.00011	0.00181	0.00048	0.00011	0.00027	4e-05	5e-05	0.00054	0.00023	0.00013	9e-05	8e-05	0.00053	0.00019	0.00015	0.00012	7e-05	0.00027	6e-05	0.0001	5e-05	5e-05	0.01145	0.00378	0.00112	0.00022	0.0004	0.00016	0.00034	0.0012	0.00032	0.00033	9e-05	0.00046	0.0005	9e-05	0.00019	0.00011	0.0001	0.00096	0.00024	0.00023	0.00027	0.00023	0.00248	0.00086	0.00023	0.00026	0.00011	0.00026	0.00083	0.00025	0.0002	0.00016	0.00023	0.00041	0.00016	0.0001	2e-05	0.00013	0.00037	0.00018	6e-05	6e-05	7e-05	0.00254	0.0006	0.00024	0.00015	6e-05	0.00016	0.00089	0.00023	0.0003	0.00011	0.00025	0.00051	0.00026	0.0001	5e-05	9e-05	0.00054	0.0001	0.00012	0.00015	0.00017	0.00265	0.00065	0.00013	0.00025	0.00012	0.00015	0.00091	0.00023	0.00028	9e-05	0.00031	0.00065	0.00023	0.00019	8e-05	0.00016	0.00044	0.0001	9e-05	0.00015	9e-05	0.06148	0.01698	0.00625	0.0016	0.00042	0.00044	0.00037	0.00036	0.00182	0.00027	0.00046	0.00053	0.00057	0.00126	0.00036	0.00042	0.00029	0.00019	0.00156	0.00041	0.00027	0.00035	0.00053	0.00376	0.00063	0.00021	0.00026	8e-05	8e-05	0.00142	0.00032	0.00041	0.00033	0.00035	0.00111	0.00045	0.00031	0.00019	0.00017	0.0006	0.00025	9e-05	8e-05	0.00018	0.00254	0.00055	0.00018	0.00011	6e-05	0.0002	0.00078	0.00017	0.00028	0.0002	0.00013	0.00067	0.00033	0.00016	8e-05	0.0001	0.00054	0.0002	0.00011	0.0001	0.00012	0.00443	0.0012	0.00052	0.00029	0.00016	0.00024	0.00093	0.00031	0.00032	0.00012	0.00018	0.00128	0.00047	0.00028	0.00029	0.00025	0.00102	0.00029	0.00031	0.00028	0.00013	0.01841	0.00403	0.00133	0.00042	0.0003	0.00037	0.00023	0.00118	0.00026	0.00038	0.0003	0.00024	0.00087	0.00022	0.0002	0.00018	0.00028	0.00065	0.00021	0.00019	0.00021	5e-05	0.00547	0.00123	0.00044	0.00027	0.00034	0.00019	0.00152	0.00048	0.00032	0.00042	0.0003	0.00141	0.00059	0.00034	0.00023	0.00025	0.00131	0.00035	0.00036	0.00035	0.00024	0.00339	0.00123	0.00024	0.00034	0.00027	0.00038	0.00092	0.00017	0.00028	0.00013	0.00034	0.00064	0.00021	0.00026	9e-05	8e-05	0.00059	0.00015	0.00013	0.00021	0.0001	0.00552	0.00179	0.00051	0.00053	0.0003	0.00046	0.00094	0.00032	0.00033	0.00015	0.00015	0.00128	0.0004	0.00036	0.00027	0.00025	0.0015	0.0004	0.0005	0.00039	0.00021	0.01327	0.0052	0.00126	0.00037	0.00038	0.00022	0.00029	0.00157	0.00031	0.00062	0.00045	0.0002	0.00065	0.00016	0.00019	0.00022	9e-05	0.00171	0.00054	0.00041	0.00039	0.00036	0.0038	0.00033	0.00011	6e-05	8e-05	7e-05	0.00153	0.00032	0.00044	0.00033	0.00045	0.0008	0.00021	0.00023	0.0002	0.00017	0.00114	0.00036	0.00029	0.00028	0.00021	0.00172	0.00055	0.00012	0.00015	0.00015	0.00013	0.00061	8e-05	0.00019	0.00013	0.00021	0.00031	0.00013	8e-05	1e-05	8e-05	0.00025	2e-05	3e-05	9e-05	0.0001	0.00255	0.00057	0.00017	0.00024	5e-05	0.00011	0.00057	0.00015	0.00017	0.00011	0.00015	0.00091	0.00023	0.00027	0.00031	0.0001	0.0005	0.00018	0.00013	0.0001	8e-05	0.01282	0.00326	0.00107	0.00021	0.00028	0.00026	0.00032	0.00087	0.00031	0.00024	6e-05	0.00026	0.00053	0.00011	0.00017	0.00016	9e-05	0.0008	0.00021	0.00022	0.00021	0.00017	0.00309	0.00082	0.00037	0.00023	0.00012	9e-05	0.00107	0.00045	0.0002	0.00019	0.00024	0.00062	0.00025	9e-05	9e-05	0.00019	0.00058	0.00024	0.0001	0.0001	0.00013	0.00356	0.00103	0.00028	0.00018	0.00015	0.00042	0.00099	0.00016	0.00029	0.00028	0.00027	0.00076	0.00037	9e-05	9e-05	0.0002	0.00079	0.00016	0.00011	0.00033	0.00019	0.0029	0.00065	0.00027	0.0002	5e-05	0.00013	0.00088	0.00031	0.00035	7e-05	0.00015	0.00091	0.00027	0.00022	0.00017	0.00026	0.00046	0.00012	0.00019	9e-05	5e-05	0.04649	0.01146	0.00358	0.00092	0.00022	0.00026	0.00018	0.00027	0.00095	0.0002	0.00021	0.00018	0.00037	0.00075	0.00021	0.00024	0.00021	9e-05	0.00096	0.00024	0.00032	0.00023	0.00018	0.00357	0.00107	0.00027	0.00038	0.0003	0.00011	0.00134	0.00029	0.00029	0.00028	0.00048	0.00023	0.00013	2e-05	2e-05	5e-05	0.00094	0.00024	0.00023	0.00019	0.00029	0.00128	0.00026	0.00013	6e-05	2e-05	4e-05	0.00051	8e-05	0.00023	0.0001	9e-05	0.0003	0.00013	9e-05	4e-05	3e-05	0.00022	1e-05	3e-05	9e-05	8e-05	0.00301	0.00092	0.00027	0.00036	0.0001	0.00019	0.00078	0.00018	0.00039	0.0001	0.0001	0.00064	0.00018	0.00024	0.00012	0.0001	0.00067	0.0002	0.00022	0.0002	6e-05	0.01475	0.00381	0.0015	0.00044	0.00036	0.00036	0.00034	0.00124	0.00026	0.00042	0.00035	0.00021	0.00048	0.00017	0.00012	6e-05	0.00012	0.00059	0.00011	0.00022	0.00018	8e-05	0.00508	0.00164	0.0004	0.00056	0.00041	0.00026	0.00134	0.00038	0.00037	0.00027	0.00031	0.00085	0.00025	0.0002	0.00021	0.0002	0.00125	0.00045	0.00025	0.00029	0.00027	0.0023	0.00097	0.00023	0.00033	0.00011	0.0003	0.0006	0.00012	0.00021	0.00011	0.00016	0.0003	0.00013	6e-05	3e-05	7e-05	0.00042	0.00015	7e-05	0.00016	5e-05	0.00356	0.00133	0.00034	0.00045	0.00019	0.00035	0.0008	0.00028	0.00028	0.0001	0.00013	0.00067	0.00018	0.00029	0.0001	0.0001	0.00077	0.00018	0.00024	0.00022	0.00013	0.01327	0.00344	0.00139	0.00031	0.00041	0.00033	0.00033	0.00077	0.0001	0.00029	0.00019	0.00019	0.00051	0.00012	0.00016	0.0001	0.00012	0.00078	0.00018	0.00015	0.00027	0.00019	0.00401	0.00078	0.00027	0.00019	0.00018	0.00015	0.00118	0.00032	0.00026	0.00025	0.00035	0.00086	0.00031	0.00027	0.00012	0.00016	0.00119	0.00038	0.00016	0.00029	0.00036	0.0024	0.00061	0.00018	0.00016	8e-05	0.0002	0.00085	9e-05	0.0004	9e-05	0.00026	0.00052	0.00017	0.00016	7e-05	0.00012	0.00042	9e-05	5e-05	0.00017	0.00011	0.00342	0.00089	0.00025	0.00029	0.00012	0.00023	0.00098	0.00026	0.00038	0.00015	0.0002	0.00076	0.0003	0.00022	8e-05	0.00016	0.00079	6e-05	0.00029	0.00031	0.00012	0.007	0.00177	0.00051	0.00012	0.00012	0.00011	0.00015	0.00073	0.00023	0.00024	4e-05	0.00022	0.00013	4e-05	4e-05	3e-05	2e-05	0.0004	8e-05	0.00015	9e-05	8e-05	0.00239	0.00055	0.00025	0.00019	4e-05	7e-05	0.0009	0.00027	0.00023	0.00011	0.00029	0.00035	0.00018	8e-05	4e-05	5e-05	0.00059	0.0002	0.00018	8e-05	0.00013	0.00172	0.0003	0.00016	4e-05	5e-05	5e-05	0.0005	0.00013	0.0002	3e-05	0.00013	0.00052	0.00013	0.00017	0.0001	0.00011	0.0004	0.00011	0.0001	9e-05	9e-05	0.00112	0.00022	2e-05	9e-05	1e-05	9e-05	0.0005	0.00011	0.00017	7e-05	0.00015	0.00031	8e-05	0.0001	7e-05	5e-05	9e-05	1e-05	5e-05	1e-05	2e-05
	HM035024	Gammaproteobacteria	Enterobacterales	Enterobacteriaceae	Shigella	flexneri	Shigella flexneri	Siphovirus	Drexlerviridae	Tunavirus	Shigella phage Shfl1	50661	45.408	0.27296	0.08341	0.02456	0.0078	0.00265	0.0008	0.00072	0.00054	0.00058	0.00204	0.00038	0.0005	0.00063	0.00052	0.00179	0.00046	0.00057	0.00033	0.00042	0.00132	0.00036	0.00033	0.00033	0.00032	0.00644	0.00144	0.00042	0.00039	0.00033	0.0003	0.00171	0.00051	0.00053	0.00038	0.00029	0.00192	0.00081	0.00041	0.00041	0.00029	0.00136	0.00057	0.00017	0.00027	0.00036	0.00471	0.00119	0.00039	0.00034	0.00021	0.00026	0.00141	0.00025	0.00046	0.00039	0.00031	0.00091	0.00024	0.00037	6e-05	0.00025	0.00119	0.0004	0.00027	0.00028	0.00025	0.00562	0.00163	0.00052	0.00039	0.00032	0.00039	0.00128	0.00025	0.00046	0.00017	0.0004	0.00153	0.00058	0.00034	0.00019	0.00042	0.00117	0.00028	0.00038	0.00036	0.00017	0.02196	0.0053	0.0017	0.00051	0.00052	0.00045	0.00021	0.00155	0.00035	0.00051	0.0004	0.00029	0.00114	0.00034	0.00031	0.00025	0.00025	0.00092	0.00021	0.0002	0.00043	8e-05	0.00521	0.00132	0.00042	0.0004	0.00035	0.00015	0.00171	0.00042	0.0005	0.00041	0.00037	0.00098	0.0003	0.00022	0.00023	0.00024	0.0012	0.00032	0.00027	0.00038	0.00024	0.00652	0.00274	0.00076	0.00082	0.0005	0.00066	0.00142	0.00012	0.00038	0.00046	0.00045	0.0012	0.00038	0.00031	0.00029	0.00023	0.00115	0.00031	0.00026	0.00041	0.00018	0.00493	0.00175	0.00041	0.00058	0.00034	0.00041	0.00085	0.00021	0.00036	0.00013	0.00016	0.00123	0.0003	0.00038	0.00027	0.0003	0.0011	0.00029	0.00031	0.00035	0.00016	0.0184	0.00464	0.00169	0.00046	0.00049	0.00037	0.00037	0.00125	0.00014	0.00036	0.00044	0.00032	0.00063	9e-05	0.0002	0.0002	0.00015	0.00107	0.00027	0.00027	0.00028	0.00026	0.00445	0.0007	0.00019	0.00023	0.00025	4e-05	0.00146	0.00025	0.00046	0.00044	0.00031	0.00124	0.00052	0.00026	0.00024	0.00023	0.00105	0.00032	0.00016	0.00021	0.00037	0.00419	0.00136	0.00035	0.00028	0.00023	0.00051	0.00138	0.00012	0.00048	0.0003	0.00048	0.00036	0.00015	2e-05	8e-05	0.00011	0.0011	0.00024	0.00023	0.00036	0.00028	0.00511	0.00143	0.00047	0.00031	0.00028	0.00038	0.00138	0.00027	0.00053	0.00033	0.00026	0.00133	0.00035	0.00023	0.00039	0.00037	0.00097	0.0003	0.00026	0.00029	0.00013	0.0185	0.00521	0.0019	0.00045	0.00045	0.00036	0.00063	0.00143	0.00029	0.00038	0.00037	0.00039	0.0008	0.00013	0.00015	0.00025	0.00028	0.00109	0.00036	0.00022	0.00028	0.00024	0.00411	0.00084	0.00037	0.00019	0.00013	0.00016	0.00146	0.00039	0.00046	0.00031	0.0003	0.00082	0.0002	0.00023	0.00019	0.00021	0.00099	0.00034	0.00029	0.0003	7e-05	0.00499	0.00168	0.00065	0.00039	0.00034	0.0003	0.00096	0.00023	0	0.0002	0.00053	0.00088	0.00033	0.00022	0.0001	0.00024	0.00148	0.00042	0.00033	0.00048	0.00025	0.00418	0.00112	0.00036	0.00034	0.00013	0.0003	0.00127	0.00026	0.00048	0.00024	0.0003	0.00115	0.00028	0.00029	0.00017	0.00042	0.00064	0.00015	0.0002	0.00014	0.00016	0.07919	0.01729	0.00514	0.00169	0.00053	0.0004	0.00032	0.00043	0.00146	0.0003	0.0004	0.0004	0.00036	0.00127	0.00028	0.00025	0.00032	0.00043	0.00072	0.00011	0.00022	0.00022	0.00018	0.00541	0.00125	0.00037	0.00039	0.00022	0.00028	0.00155	0.00029	0.00039	0.00035	0.00052	0.00167	0.00054	0.00032	0.00036	0.00045	0.00094	0.00028	0.00019	0.00026	0.00022	0.00354	0.00097	0.00027	0.00024	0.00028	0.00019	0.00072	0.00011	0.00019	0.00022	0.00021	0.00096	0.0003	0.00015	0.00024	0.00028	0.0009	0.00025	0.0002	0.00024	0.00022	0.0032	0.00079	0.00023	0.00023	0.00016	0.00018	0.00082	0.00016	0.00023	0.00023	0.00021	0.00117	0.0004	0.00028	0.00019	0.00031	0.00041	7e-05	0.00013	9e-05	0.00013	0.02196	0.00447	0.00134	0.00038	0.00041	0.00034	0.00021	0.00146	0.0002	0.00052	0.0004	0.00034	0.00125	0.00033	0.00023	0.0004	0.0003	0.00041	5e-05	0.00013	0.00023	1e-05	0.00644	0.00133	0.00038	0.0004	0.00038	0.00017	0.00204	0.00037	0.00072	0.00035	0.00061	0.00179	0.00072	0.00042	0.00027	0.00038	0.00127	0.00035	0.00027	0.00041	0.00025	0.00498	0.00146	0.00041	0.0004	0.00027	0.00038	0.00127	0.00013	0.00045	0.00031	0.00038	0.00102	0.00038	0.00031	0.00017	0.00017	0.00123	0.00038	0.00045	0.00033	8e-05	0.00607	0.0019	0.0005	0.00063	0.00036	0.00041	0.00118	0.00025	0.00049	0.00027	0.00018	0.0021	0.00056	0.00066	0.00034	0.00054	0.00088	0.00012	0.0004	0.00015	0.00021	0.02239	0.00779	0.00231	0.00045	0.00063	0.00056	0.00066	0.00221	0.00032	0.00058	0.00065	0.00066	0.00156	0.0003	0.00047	0.00042	0.00037	0.00171	0.00053	0.00035	0.00033	0.0005	0.00473	0.0005	8e-05	0.00023	0.00019	1e-05	0.00143	0.00018	0.00039	0.00055	0.00031	0.00137	0.00058	0.00025	0.00028	0.00027	0.00142	0.00052	0.00026	0.00029	0.00036	0.00416	0.00106	0.0001	0.00038	0.00021	0.00038	0.00114	0.00019	0.00034	0.00015	0.00047	0.00097	0.00025	0.00026	0.00016	0.00031	0.00099	0.00023	0.00028	0.00019	0.0003	0.00572	0.00156	0.00053	0.00038	0.00041	0.00024	0.0014	0.0004	0.00031	0.00031	0.00038	0.00187	0.00055	0.00044	0.00043	0.00043	0.0009	0.00019	0.00027	0.00025	0.0002	0.01755	0.00608	0.00175	0.00065	0.0004	0.00025	0.00044	0.00221	0.00047	0.00082	0.00023	0.00069	0.00097	0.00024	0.00022	0.00023	0.00029	0.00115	0.00028	0.00029	0.00032	0.00028	0.00312	0.0008	0.00026	0.00024	0.00015	0.00016	0.00125	0.00032	0.00034	0.00034	0.00027	0.00038	0.00013	7e-05	4e-05	0.00014	0.00069	0.00019	0.00014	0.00014	0.00023	0.00437	0.00123	0.00047	0.0003	0.00016	0.00031	0.00115	0.00023	0.00039	0.00025	0.00029	0.00098	0.00038	0.0002	0.00011	0.00029	0.00101	0.00027	0.00027	0.00022	0.00026	0.00398	0.00127	0.00043	0.00038	0.00012	0.00035	0.00102	0.00021	0.00028	0.00021	0.00033	0.0011	0.00027	0.00036	0.0001	0.00038	0.00059	0.00018	0.00017	0.00011	0.00014	0.0547	0.01308	0.00427	0.00119	0.00044	0.00027	0.00017	0.00032	0.00118	0.00036	0.00027	0.0003	0.00027	0.00102	0.00022	0.00023	0.0002	0.00038	0.00088	0.00028	0.00017	0.00028	0.00016	0.00312	0.00051	0.00012	0.00019	0.00012	9e-05	0.00085	0.00017	0.00017	0.0002	0.00032	0.00101	0.00049	0.00013	0.0002	0.00019	0.00075	0.0002	0.0001	0.00029	0.00017	0.00276	0.00051	0.00015	0.00014	0.0001	0.00013	0.00077	0.00017	0.00029	0.0002	0.00012	0.0008	0.00031	0.00022	9e-05	0.00019	0.00068	0.00019	0.00013	0.00022	0.00015	0.00292	0.00076	0.0002	0.00026	0.00016	0.00015	0.00062	0.00017	0.00016	9e-05	0.00021	0.00086	0.00031	0.00012	0.00024	0.0002	0.00068	0.00034	0.00016	0.00012	7e-05	0.01332	0.0024	0.00072	0.00018	0.00013	0.00021	0.00021	0.00082	0.00021	0.0002	0.00021	0.00021	0.00079	0.00022	0.0002	0.00015	0.00023	7e-05	2e-05	4e-05	1e-05	0	0.00411	0.00064	0.0002	0.00022	0.00014	9e-05	0.00128	0.00031	0.00033	0.00035	0.00031	0.0012	0.00037	0.00035	0.00023	0.00027	0.00098	0.00036	0.00017	0.00036	0.0001	0.00331	0.00132	0.00042	0.00029	0.00027	0.00035	0.0007	0.00021	0.00022	0.00011	0.00017	0.00065	0.00023	0.00017	7e-05	0.00019	0.00063	0.00014	0.00023	0.00017	0.0001	0.00351	0.0012	0.00031	0.00035	0.00024	0.00032	0.00062	0.00018	0.00027	0.0001	8e-05	0.00063	9e-05	0.00015	0.00021	0.00019	0.00106	0.00023	0.00045	0.00035	3e-05	0.01311	0.00404	0.0011	0.00034	0.0004	0.00032	4e-05	0.00102	0.00021	0.00031	0.00036	0.00015	0.00061	0.0002	0.00018	8e-05	0.00016	0.00131	0.00028	0.00045	0.00026	0.00033	0.00371	0.00046	0.00015	0.00013	0.00018	1e-05	0.00127	0.00028	0.00038	0.00035	0.00028	0.00086	0.00022	0.00026	0.0002	0.00019	0.00112	0.00038	0.00016	0.00028	0.00031	0.00177	0.00039	0.00014	0.00017	4e-05	5e-05	0.00046	5e-05	0.0002	9e-05	0.00013	0.00037	0.00016	4e-05	4e-05	0.00013	0.00054	0.00011	0.00012	0.00019	0.00013	0.00359	0.00089	0.00027	0.00027	0.00027	9e-05	0.00092	0.0002	0.00026	0.0003	0.00017	0.00117	0.00033	0.00025	0.00039	0.00021	0.00061	0.00041	0	0	0.0002	0.01519	0.00435	0.00132	0.00038	0.00045	0.00019	0.0003	0.0014	0.00037	0.00026	0.00042	0.00036	0.00085	0.00022	0.00016	0.0002	0.00028	0.00078	0.0002	0.00023	0.00019	0.00017	0.00334	0.00064	0.00021	0.0002	3e-05	0.00021	0.00138	0.00036	0.00027	0.00031	0.00045	0.00074	0.00032	0.00016	9e-05	0.00018	0.00057	0.0002	0.00013	0.00017	8e-05	0.00422	0.0011	0.00044	0.00027	0.00013	0.00026	0.00098	0.00018	0.00033	0.00021	0.00027	0.00109	0.00031	0.00028	0.00016	0.00035	0.00107	0.00034	0.00022	0.0003	0.00022	0.00328	0.00092	0.00042	0.00028	5e-05	0.00017	0.00092	0.00032	0.00023	0.00018	0.0002	0.00096	0.00034	0.00019	7e-05	0.00037	0.00048	0.00014	0.00012	0.00013	0.0001	0.05567	0.015	0.00507	0.00146	0.00032	0.00042	0.00019	0.00053	0.00127	0.00031	0.00022	0.00043	0.00032	0.00092	0.00031	0.0002	0.00021	0.00021	0.00142	0.00046	0.00035	0.00028	0.00034	0.00473	0.00091	0.00029	0.00032	0.00018	0.00013	0.00142	0.00031	0.00041	0.00029	0.00041	0.00137	0.00026	0.00022	0.00038	0.00051	0.00103	0.00038	0.00013	0.00025	0.00027	0.00236	0.00056	0.00026	7e-05	0.00022	2e-05	0.00058	6e-05	0.00023	0.00016	0.00014	0.00047	0.00017	0.00013	8e-05	0.0001	0.00074	0.00018	0.00016	0.00023	0.00018	0.00284	0.00083	0.00037	0.00025	0.0001	0.00012	0.0007	0.00015	0.00026	0.00018	0.00012	0.00063	0.0002	0.00011	0.00016	0.00017	0.00068	0.00019	0.00026	0.00017	7e-05	0.01332	0.00277	0.00104	0.00031	0.00023	0.00031	0.0002	0.00072	0.00012	0.00031	0.00015	0.00015	0.00052	0.00018	8e-05	0.0001	0.00017	0.00049	8e-05	0.0002	0.00014	8e-05	0.00445	0.00108	0.00037	0.00025	0.00026	0.00021	0.00141	0.00028	0.00057	0.00021	0.00036	0.00091	0.00028	0.0002	0.00018	0.00026	0.00106	0.00032	0.00023	0.00032	0.0002	0.00279	0.00096	0.00023	0.00022	0.00018	0.00034	0.00058	6e-05	0.00015	0.00019	0.00019	0.00056	0.0002	0.00019	8e-05	0.0001	0.00069	0.00021	0.00016	0.00021	0.00012	0.00331	0.00119	0.00033	0.00047	0.00018	0.00022	0.00077	0.00021	0.0002	0.00023	0.00014	0.00082	0.00015	0.00027	0.00017	0.00024	0.00052	9e-05	0.00018	0.00018	8e-05	0.01512	0.00514	0.00207	0.0005	0.00066	0.00042	0.00048	0.00115	0.00021	0.00038	0.00037	0.00021	0.00114	0.00025	0.00027	0.00029	0.00035	0.00077	0.00021	0.00015	0.00019	0.00023	0.00286	0.0007	0.00022	0.00028	0.00019	2e-05	0.00096	0.00017	0.00034	0.00014	0.00032	0.00042	0.00014	0.00011	6e-05	0.00012	0.00078	0.0002	0.00012	0.0002	0.00027	0.00294	0.00113	0.00021	0.00036	0.00024	0.00033	0.00087	9e-05	0.00029	0.00024	0.00026	0.00024	8e-05	3e-05	7e-05	6e-05	0.00071	0.00012	0.00019	0.00027	0.00014	0.00418	0.00121	0.00036	0.00044	0.00018	0.00024	0.00098	0.00031	0.00023	0.00028	0.00017	0.00134	0.00035	0.00028	0.00037	0.00036	0.00064	0.00016	0.00025	0.00018	6e-05	0.01222	0.00348	0.00109	0.00034	0.00031	0.00019	0.00026	0.00114	0.00022	0.00031	0.00035	0.00028	0.00056	0.00011	0.00019	6e-05	0.00021	0.00069	0.00032	0.00017	6e-05	0.00015	0.00371	0.00076	0.0004	0.00015	5e-05	0.00016	0.00138	0.00041	0.00037	0.00028	0.00033	0.00065	0.0003	0.00013	2e-05	0.00021	0.00092	0.00038	0.00022	0.00019	0.00014	0.00317	0.00081	0.00029	0.0002	8e-05	0.00025	0.00087	0.00016	0.00022	0.00021	0.00029	0.00045	0.00019	0	4e-05	0.00023	0.00104	0.0002	0.00028	0.00029	0.00028	0.00186	0.0006	0.00016	0.00026	5e-05	0.00014	0.00046	0.0002	2e-05	7e-05	0.00018	0.00041	0.00018	3e-05	7e-05	0.00014	0.00038	0.00012	4e-05	0.00012	0.0001	0.27296	0.05709	0.01818	0.00542	0.00166	0.00064	0.00037	0.00043	0.00022	0.00133	0.00035	0.00042	0.00039	0.00017	0.00116	0.00029	0.00028	0.00029	0.00032	0.00126	0.00039	0.00031	0.00034	0.00023	0.00447	0.00083	0.00029	0.00029	0.00012	0.00014	0.00132	0.00028	0.00051	0.00026	0.00028	0.00124	0.00049	0.00031	0.00023	0.00022	0.00108	0.00034	0.00017	0.00035	0.00023	0.0051	0.00127	0.00046	0.00032	0.00021	0.00029	0.00108	0.0002	0.00039	0.00025	0.00024	0.00116	0.00038	0.00041	0.00014	0.00024	0.00159	0.00051	0.00036	0.00042	0.0003	0.00319	0.00061	0.00018	0.00018	0.00011	0.00015	0.00064	0.00012	0.00025	0.00012	0.00016	0.0011	0.00038	0.00017	0.00029	0.00027	0.00084	0.00023	0.00028	0.00019	0.00015	0.01729	0.00347	0.00078	0.00027	0.0002	0.00021	0.00011	0.00125	0.00039	0.00035	0.00031	0.00021	0.00064	0.00017	0.00012	0.00017	0.00019	0.0008	0.00027	0.00021	0.00021	0.00012	0.0053	0.00083	0.00023	0.0003	0.00023	8e-05	0.00144	0.00035	0.00038	0.0004	0.00031	0.00129	0.0003	0.00031	0.00034	0.00036	0.00174	0.00058	0.00036	0.00059	0.00021	0.005	0.0017	0.00047	0.00047	0.00032	0.00043	0.00091	0.00013	0.00029	0.00023	0.00027	0.00096	0.00028	0.00022	0.00023	0.00024	0.00144	0.00049	0.00037	0.00038	0.00021	0.00351	0.00098	0.00028	0.00032	0.00015	0.00024	0.00051	0.0001	0.00014	0.00017	0.00011	0.00103	0.00038	0.00021	0.00021	0.00023	0.001	0.00033	0.00021	0.00031	0.00016	0.01292	0.00335	0.00086	0.00023	0.00025	0.00022	0.00017	0.0008	0.0001	0.00021	0.00022	0.00028	0.00089	0.00019	0.00021	0.00029	0.00021	0.0008	0.00019	0.00018	0.00022	0.00022	0.00277	0.00043	0.00012	0.00016	0.00016	0	0.00084	0.00012	0.00025	0.00025	0.00023	0.00069	0.00028	0.00015	0.00014	0.00013	0.00081	0.00028	0.00017	0.00014	0.00023	0.00345	0.00087	0.00023	0.00021	8e-05	0.00036	0.00076	0.00011	0.00026	0.0002	0.0002	0.00073	0.00012	0.0002	0.00016	0.00026	0.0011	0.00026	0.00032	0.00036	0.00017	0.00335	0.00098	0.00025	0.0004	0.00015	0.00018	0.00064	6e-05	0.00027	0.00017	0.00015	0.00097	0.00023	0.00031	0.00022	0.00022	0.00076	0.00026	0.0002	0.00023	8e-05	0.0087	0.00186	0.00054	0.0002	0.00013	0.00012	0.0001	0.0005	0.00013	0.00012	0.00015	0.00011	0.00033	0.00012	6e-05	8e-05	7e-05	0.00048	0.00016	0.00021	6e-05	6e-05	0.0024	0.00043	0.00022	0.00011	3e-05	8e-05	0.0007	0.0002	0.00025	0.0001	0.00016	0.00054	0.00026	6e-05	0.00012	0.00011	0.00072	0.00023	0.00017	0.00019	0.00014	0.00308	0.00098	0.00038	0.00023	0.00029	8e-05	0.0007	6e-05	0.00023	0.00022	0.0002	0.00064	0.00026	0.00016	8e-05	0.00015	0.00076	0.00023	0.00018	0.00027	9e-05	0.00136	0.00031	5e-05	0.00019	3e-05	4e-05	0.00046	0.00011	0.00012	0.0001	0.00014	0.00033	9e-05	9e-05	5e-05	0.0001	0.00027	0.00011	5e-05	3e-05	8e-05	0.08341	0.01818	0.00565	0.0015	0.00044	0.00038	0.00032	0.00036	0.00134	0.00023	0.00042	0.00034	0.00036	0.00181	0.00048	0.00037	0.00039	0.00056	0.001	0.00016	0.0002	0.00038	0.00027	0.00514	0.00078	0.00016	0.00037	9e-05	0.00017	0.0017	0.00029	0.00042	0.00038	0.00061	0.00159	0.00062	0.00029	0.00022	0.00046	0.00108	0.00033	0.00012	0.00031	0.00033	0.00478	0.00104	0.00023	0.00026	0.00029	0.00027	0.00104	0.00022	0.00037	0.00018	0.00028	0.00152	0.00036	0.0004	0.00029	0.00047	0.00118	0.00041	0.00021	0.00032	0.00025	0.00262	0.00038	0.00015	8e-05	3e-05	0.00013	0.00072	0.00012	0.00019	0.00012	0.0003	0.00107	0.00036	0.00022	0.00027	0.00023	0.00044	0.00012	0.00015	0.00013	5e-05	0.02456	0.00542	0.0015	0.00026	0.00038	0.00061	0.00025	0.00169	0.00027	0.00051	0.00052	0.00038	0.00142	0.00029	0.00031	0.00047	0.00036	0.00081	9e-05	0.00018	0.00039	0.00015	0.0078	0.00166	0.00044	0.00053	0.00038	0.0003	0.00265	0.00064	0.0008	0.0006	0.0006	0.00153	0.00048	0.00032	0.0004	0.00033	0.00196	0.0004	0.00044	0.00067	0.00044	0.00579	0.00189	0.00047	0.00065	0.00038	0.00038	0.00146	0.0002	0.00045	0.00043	0.00038	0.00118	0.00027	0.00034	0.00021	0.00038	0.00126	0.00028	0.00038	0.00036	0.00025	0.00555	0.00149	0.00043	0.00045	0.00031	0.0003	0.00119	0.00023	0.00046	0.00026	0.00025	0.00185	0.00051	0.0005	0.00037	0.00046	0.00102	0.00014	0.00034	0.00034	0.00021	0.02001	0.00615	0.0017	0.00043	0.0005	0.00036	0.0004	0.00175	0.00028	0.00041	0.00064	0.00041	0.00132	0.00025	0.00033	0.0004	0.00035	0.00138	0.00026	0.00031	0.00039	0.00042	0.00507	0.00054	0.00015	0.00023	0.00013	4e-05	0.0019	0.00018	0.00052	0.00073	0.00046	0.00139	0.00038	0.00037	0.00036	0.00029	0.00124	0.0003	0.0002	0.00039	0.00036	0.00424	0.00133	0.00021	0.00043	0.0002	0.00049	0.00109	5e-05	0.00036	0.00029	0.00039	0.00066	0.0002	0.00016	0.00015	0.00016	0.00116	0.00018	0.00042	0.00024	0.00033	0.00454	0.00124	0.00034	0.00053	0.00019	0.00019	0.00132	0.00025	0.00047	0.00026	0.00035	0.00125	0.00025	0.00036	0.00022	0.00043	0.00072	0.00017	0.00027	0.00021	8e-05	0.02067	0.00663	0.0017	0.00047	0.00041	0.00031	0.0005	0.00231	0.00047	0.00076	0.00015	0.00093	0.00132	0.00033	0.00023	0.0002	0.00057	0.0013	0.00036	0.00042	0.00033	0.0002	0.00427	0.00086	0.00023	0.00027	0.00017	0.0002	0.00169	0.00046	0.00039	0.00029	0.00054	0.00099	0.00026	0.00026	0.00014	0.00034	0.00074	0.00026	0.00015	0.00025	8e-05	0.00679	0.00168	0.00053	0.00047	0.0003	0.00038	0.00207	0.00038	0.00065	0.00052	0.00051	0.0013	0.00028	0.00029	0.00023	0.00051	0.00174	0.00055	0.00044	0.00044	0.0003	0.00297	0.00048	0.00021	0.0001	8e-05	0.0001	0.0011	0.00023	0.00035	0.00018	0.00035	0.00083	0.00022	0.00021	0.00016	0.00025	0.00056	0.00025	0.00014	9e-05	9e-05	0.066	0.02246	0.00663	0.00149	0.0004	0.00035	0.00024	0.0005	0.0019	0.00058	0.00032	0.00052	0.00048	0.00153	0.00038	0.00032	0.00038	0.00045	0.00171	0.0005	0.00036	0.00039	0.00045	0.00608	0.00098	0.00033	0.00028	0.00021	0.00017	0.00175	0.00034	0.00057	0.00035	0.00049	0.00197	0.00089	0.00038	0.00032	0.00038	0.00138	0.00053	0.0002	0.00038	0.00027	0.00446	0.00079	0.00026	0.00019	0.00013	0.00022	0.00119	0.00023	0.00034	0.00026	0.00038	0.00125	0.00038	0.00038	0.00017	0.00034	0.00122	0.00035	0.0002	0.00035	0.00034	0.00529	0.0013	0.0003	0.00052	0.00018	0.00031	0.0012	0.00028	0.00032	0.0003	0.00032	0.00124	0.00045	0.0002	0.00025	0.00035	0.00154	0.00047	0.00038	0.00036	0.00034	0.015	0.00186	0.00038	9e-05	5e-05	0.00013	0.00012	0.00079	0.00027	0.00021	0.00019	0.00013	0.00052	0.00011	8e-05	0.00017	0.00017	0.00016	6e-05	2e-05	4e-05	4e-05	0.00521	0.00061	0.00016	0.00011	0.00025	0.0001	0.00163	0.00039	0.00036	0.00041	0.00046	0.00185	0.0006	0.00046	0.00045	0.00033	0.00113	0.0005	0.00028	0.00032	3e-05	0.00374	0.00122	0.00036	0.00028	0.00029	0.00031	0.00083	0.00016	0.00036	0.00011	0.00021	0.00088	0.00026	0.00032	0.00015	0.00016	0.00081	0.00019	0.0002	0.00026	0.00017	0.00418	0.0013	0.00026	0.00053	0.00025	0.00027	0.00076	0.00019	0.00027	0.00017	0.00014	0.00115	0.00033	0.00021	0.00028	0.00035	0.00097	0.00041	0.00028	0.00027	1e-05	0.01255	0.00379	0.00048	0.00014	0.00012	0.00012	0.00011	0.00127	0.00033	0.00029	0.00042	0.00024	0.00065	0.00012	9e-05	0.0003	0.00015	0.00138	0.00041	0.00023	0.00032	0.00042	0.00348	0.00031	0.00012	7e-05	9e-05	3e-05	0.00112	0.00023	0.00028	0.00041	0.0002	0.00071	0.00022	0.00019	0.00013	0.00018	0.00135	0.00047	0.00034	0.00026	0.00029	0.00223	0.00062	0.00025	0.00018	0.00013	7e-05	0.0006	0.00011	0.00015	0.0001	0.00025	0.00041	0.0001	0.00012	9e-05	0.00011	0.00059	0.00011	0.00014	0.00012	0.00023	0.00305	0.00054	0.00017	0.00019	8e-05	0.00011	0.00092	0.00026	0.0003	0.00017	0.0002	0.00062	0.00032	0.00016	0	0.00015	0.00097	4e-05	0.00041	0.00038	0.00013	0.01598	0.00428	0.00124	0.00028	0.00038	0.00029	0.00031	0.00156	0.00049	0.00031	0.00049	0.00027	0.0009	0.00026	0.00021	0.00014	0.0003	0.00058	0.00019	0.00014	0.00015	0.00011	0.00435	0.00098	0.00041	0.00025	0.00017	0.00015	0.00143	0.00051	0.0004	0.0002	0.00032	0.00095	0.00039	0.00018	0.00015	0.00023	0.001	0.00035	0.00019	0.00032	0.00015	0.00474	0.00119	0.00055	0.00027	0.00016	0.00022	0.00121	0.00023	0.00042	0.00027	0.0003	0.00105	0.00038	0.0002	0.0002	0.00027	0.00128	0.00038	0.00034	0.00037	0.00021	0.00261	0.00054	0.00018	0.00023	4e-05	0.0001	0.00089	0.00026	0.00024	0.00011	0.00029	0.00068	0.00028	0.00012	7e-05	0.00022	0.00049	0.00011	0.00011	0.00013	0.00015	0.06646	0.02246	0.00615	0.00189	0.00048	0.00072	0.00028	0.0004	0.00146	0.0003	0.0003	0.00051	0.00036	0.00111	0.00032	0.00028	0.00027	0.00025	0.0017	0.0006	0.00037	0.00039	0.00034	0.00779	0.0017	0.00062	0.00054	0.00029	0.00025	0.00274	0.00049	0.00081	0.00061	0.00083	0.00091	0.00018	0.00026	0.00021	0.00027	0.00244	0.00089	0.00049	0.00056	0.00049	0.004	0.00092	0.00026	0.00013	0.00025	0.00029	0.00096	0.00026	0.0002	0.0002	0.00031	0.00072	0.00018	0.0003	7e-05	0.00018	0.0014	0.00039	0.00032	0.00029	0.0004	0.00453	0.00122	0.00038	0.00058	0.00011	0.00015	0.00132	0.00028	0.00052	0.00025	0.00028	0.00126	0.00052	0.00014	0.00017	0.00043	0.00072	0.00022	0.00022	0.0002	9e-05	0.01308	0.00335	0.00104	0.00029	0.00033	0.00025	0.00018	0.00097	0.00017	0.00034	0.00024	0.00023	0.00063	0.00016	0.00018	0.00011	0.00019	0.00071	0.00011	0.00022	0.00024	0.00015	0.00464	0.00127	0.00048	0.00028	0.00026	0.00026	0.00119	0.00029	0.00046	0.00022	0.00023	0.00099	0.00032	0.00031	0.00024	0.00013	0.00118	0.00038	0.00022	0.00038	0.00021	0.00262	0.00092	0.00033	0.00024	0.00014	0.00022	0.00056	0.00012	0.00013	0.0001	0.00022	0.00028	7e-05	0.00011	4e-05	6e-05	0.00086	0.00026	0.00022	0.00018	0.00021	0.00248	0.00079	0.00025	0.0003	0.00014	0.00011	0.00051	0.00019	9e-05	0.00015	9e-05	0.0006	8e-05	0.00025	0.00015	0.00013	0.00056	0.00012	0.0002	0.00016	9e-05	0.01751	0.00432	0.00168	0.00051	0.00056	0.00035	0.00026	0.00123	0.00038	0.0003	0.00031	0.00025	0.00061	8e-05	0.00015	0.00019	0.0002	0.0008	0.00033	9e-05	0.00016	0.00023	0.00514	0.00098	0.00036	0.0004	0.0002	2e-05	0.00168	0.00038	0.00058	0.00043	0.00029	0.00107	0.00052	0.0002	0.0001	0.00025	0.00142	0.00045	0.00031	0.00032	0.00035	0.00358	0.00101	0.00022	0.00027	0.00019	0.00034	0.00081	9e-05	0.00028	0.00019	0.00026	0.00044	1e-05	0.00018	9e-05	0.00017	0.00132	0.00028	0.00034	0.00047	0.00024	0.00446	0.00119	0.00025	0.00055	0.00021	0.00019	0.0011	0.00023	0.00035	0.00026	0.00027	0.00111	0.00022	0.00035	0.00024	0.00031	0.00107	0.00032	0.00033	0.00031	0.00012	0.0134	0.00379	0.00133	0.00027	0.00038	0.00032	0.00038	0.00106	0.00028	0.00038	0.00014	0.00026	0.00051	7e-05	0.0002	9e-05	0.00016	0.00089	0.00026	0.00023	0.00017	0.00024	0.00404	0.00087	0.00036	0.0003	7e-05	0.00015	0.00136	0.00038	0.00024	0.0003	0.00045	0.00068	0.00018	0.00017	0.00012	0.00022	0.00113	0.00038	0.00031	0.00022	0.00023	0.00377	0.00101	0.00028	0.00038	0.00013	0.00022	0.00113	0.00026	0.00033	0.00021	0.00034	0.00037	4e-05	0.00019	0.00012	2e-05	0.00127	0.00038	0.00031	0.00025	0.00034	0.00181	0.00062	0.0002	0.00025	7e-05	0.00011	0.00039	0.00012	0.00015	3e-05	0.0001	0.00043	1e-05	8e-05	0.00012	0.00023	0.00036	0.0001	0.00016	3e-05	7e-05	0.22704	0.06646	0.02067	0.00555	0.00196	0.0006	0.00061	0.00042	0.00033	0.00127	0.00031	0.00037	0.00034	0.00027	0.00092	0.00023	0.00036	0.0001	0.00024	0.00139	0.00046	0.00031	0.00033	0.0003	0.00607	0.00174	0.00061	0.00052	0.00035	0.00026	0.0012	0.00028	0.00029	0.00035	0.0003	0.00174	0.00083	0.00041	0.00026	0.00024	0.00139	0.00049	0.00032	0.00035	0.00024	0.00475	0.00118	0.00054	0.00027	8e-05	0.0003	0.00106	0.00016	0.0003	0.0003	0.00031	0.00121	0.00045	0.00033	0.00012	0.00032	0.00129	0.00032	0.00045	0.00033	0.0002	0.0043	0.00113	0.00046	0.00031	0.00017	0.00019	0.00098	0.00023	0.00031	0.00025	0.0002	0.00121	0.00029	0.00032	0.00023	0.00038	0.00099	0.0002	0.00028	0.00035	0.00017	0.01755	0.00351	0.00108	0.00038	0.00034	0.00022	0.00014	0.00094	0.00021	0.00029	0.00038	6e-05	0.00084	0.00023	0.00015	0.00027	0.0002	0.00066	0.00013	0.00021	0.0002	0.00013	0.00493	0.00108	0.00036	0.00036	0.00027	0.0001	0.00136	0.00017	0.00052	0.0004	0.00027	0.0011	0.00036	0.00032	0.00019	0.00024	0.00139	0.00048	0.00027	0.00052	0.00012	0.0056	0.00244	0.00093	0.00069	0.00052	0.0003	0.00103	0.00011	0.00039	0.00025	0.00028	0.00102	0.00026	0.00028	0.00023	0.00026	0.00112	0.00027	0.00036	0.00035	0.00015	0.00351	0.00138	0.00041	0.00066	0.00018	0.00013	0.00075	0.00028	0.00032	8e-05	8e-05	0.00083	0.00025	0.00021	0.00024	0.00014	0.00055	0.00024	0.00015	0.00011	6e-05	0.01236	0.00248	0.00074	0.00025	0.00018	0.00015	0.00017	0.00069	0.00011	0.00016	0.00035	8e-05	0.00056	9e-05	0.00014	0.00018	0.00016	0.00048	0.00014	8e-05	0.00019	8e-05	0.00331	0.00072	0.0003	0.00021	0.00019	3e-05	0.00099	0.00016	0.0004	0.00023	0.0002	0.00073	0.00028	0.00012	0.00017	0.00017	0.00087	0.00032	0.00021	0.00019	0.00016	0.00341	0.00113	0.00035	0.00033	0.00025	0.00021	0.00092	0.00014	0.0003	0.00023	0.00026	0.0005	0.0001	0.00018	0.00011	0.00012	0.00086	0.00029	0.0002	0.00029	9e-05	0.00317	0.001	0.00035	0.00038	0.00019	8e-05	0.00057	0.00015	0.00026	0.00015	2e-05	0.00092	0.00027	0.00017	0.00027	0.00022	0.00068	0.0002	0.00017	0.0002	0.00012	0.01589	0.00418	0.00124	0.00038	0.00038	0.00015	0.00034	0.00142	0.00027	0.00045	0.00042	0.00028	0.00076	0.00022	0.00019	0.00015	0.00021	0.00076	0.00021	0.00017	0.00017	0.00022	0.00351	0.00081	0.00028	0.00021	0.0002	0.00013	0.00105	0.00024	0.00031	0.0002	0.00031	0.00079	0.00031	0.00014	0.00016	0.00019	0.00087	0.00038	0.00012	0.00021	0.00017	0.00405	0.00142	0.00051	0.00029	0.00037	0.00026	0.00078	0.0002	0.00053	1e-05	4e-05	0.00087	0.00034	0.00029	6e-05	0.00019	0.00098	0.0003	0.00027	0.00026	0.00016	0.00415	0.00135	0.00039	0.00047	0.00019	0.0003	0.00112	0.0002	0.00048	0.00018	0.00026	0.00101	0.00026	0.00026	0.00016	0.00034	0.00067	0.00025	0.00013	0.00021	9e-05	0.05567	0.0087	0.00262	0.00081	0.0003	0.00017	0.00015	0.0002	0.00041	8e-05	0.00015	9e-05	0.0001	0.00087	0.00026	0.00021	0.00018	0.00023	0.00052	0.0001	9e-05	0.0002	0.00014	0.0032	0.0008	0.00017	0.00028	0.00018	0.00018	0.00092	0.00014	0.0003	0.00023	0.00026	0.00082	0.00025	0.00013	0.00017	0.00028	0.00066	0.00017	9e-05	0.0002	0.00021	0.00249	0.00071	0.0002	0.00016	0.00015	0.00021	0.00049	8e-05	0.00016	0.00013	0.00013	0.00062	0.00015	0.00016	9e-05	0.00023	0.00066	0.00015	0.00021	0.0002	0.00011	0.00039	0.00016	4e-05	1e-05	6e-05	5e-05	7e-05	0	4e-05	0	3e-05	9e-05	2e-05	2e-05	2e-05	3e-05	8e-05	3e-05	1e-05	2e-05	2e-05	0.0185	0.00319	0.001	0.00025	0.00021	0.00035	0.0002	0.00072	0.00011	0.00021	0.00027	0.00014	0.00095	0.00018	0.0002	0.0003	0.00028	0.00052	0.00012	0.00021	0.00015	5e-05	0.00562	0.00126	0.00036	0.00043	0.00028	0.0002	0.00132	0.00022	0.00058	0.0002	0.00033	0.00164	0.0004	0.00053	0.00031	0.00039	0.00139	0.0005	0.00032	0.00045	0.00012	0.00539	0.0017	0.0005	0.00044	0.00043	0.00032	0.00142	0.0001	0.00063	0.00036	0.00034	0.00112	0.00038	0.00026	0.00017	0.00032	0.00115	0.00031	0.0003	0.00035	0.00021	0.0043	0.00171	0.0004	0.00066	0.00032	0.00033	0.00088	0.00017	0.00037	0.00018	0.00017	0.00143	0.00026	0.00048	0.00035	0.00035	0.00029	0.00011	4e-05	8e-05	6e-05	0.01257	0.00453	0.0013	0.0003	0.00041	0.00027	0.00033	0.00115	0.00024	0.00041	0.00038	0.00013	0.0009	0.00011	0.00022	0.00026	0.00032	0.00117	0.00027	0.00032	0.00023	0.00037	0.00284	0.00048	0.00013	0.00018	0.00013	5e-05	0.00109	0.00015	0.00039	0.00036	0.00019	0.0005	0.00015	0.00012	0.00015	9e-05	0.00076	0.00031	0.00015	0.00022	9e-05	0.00252	0.00089	0.0001	0.00035	0.00016	0.00029	0.00069	4e-05	0.0003	6e-05	0.0003	0.00038	0.00011	0.00014	7e-05	6e-05	0.00056	0.0001	0.00017	0.00013	0.00017	0.00268	0.00058	0.00019	0.00024	0.00016	0	0.00078	0.00018	0.00038	0.00015	8e-05	0.00086	0.00019	0.00024	0.00019	0.00025	0.00046	0.00011	9e-05	0.00012	0.00015	0.01589	0.00529	0.00138	0.00038	0.00038	0.00031	0.00032	0.00171	0.00043	0.00066	0.00032	0.0003	0.00103	0.00022	0.00034	0.00018	0.0003	0.00117	0.00031	0.00035	0.00038	0.00014	0.00292	0.0008	0.00027	0.00019	0.00014	0.00021	0.00107	0.00029	0.00026	0.00023	0.0003	0.00057	0.00029	2e-05	1e-05	0.00026	0.00048	0.00022	0.00013	8e-05	6e-05	0.00351	0.0008	0.00038	0.00031	0.00012	0	0.00077	8e-05	0.0003	0.00014	0.00026	0.00086	0.00022	0.00025	6e-05	0.00034	0.00109	0.00022	0.00026	0.00024	0.00038	0.00417	0.00138	0.00049	0.00038	0.00023	0.00029	0.00131	0.00036	0.00051	0.00024	0.00021	0.00114	0.00034	0.00033	8e-05	0.0004	0.00033	7e-05	5e-05	0.00015	6e-05	0.04461	0.0134	0.00297	0.00102	0.00044	0.00025	0.00021	0.00012	0.00088	0.00021	0.00024	0.00032	0.00012	0.00079	0.00021	0.0002	0.00021	0.00018	0.00029	3e-05	0.0001	0.00016	0	0.00398	0.001	0.00033	0.00022	0.00025	0.00021	0.0011	0.00023	0.00036	0.00028	0.00024	0.00133	0.00049	0.00027	0.00031	0.00027	0.00055	0.00027	0.00017	0.00012	0	0.00229	0.00056	8e-05	0.00023	0.0002	6e-05	0.00052	0.00014	7e-05	0.00015	0.00017	0.0007	0.00023	0.00014	0.00018	0.00016	0.0005	0.00015	8e-05	0.00019	9e-05	0.00417	0.00097	0.00036	0.00036	0.00017	9e-05	0.00106	0.00023	0.00037	0.00031	0.00016	0.00106	0.00035	0.00027	0.00025	0.0002	0.00109	0.00029	0.00031	0.00032	0.00018	0.01222	0.00136	0.00044	0.00015	1e-05	0.00024	5e-05	0.00041	0.00012	8e-05	9e-05	0.00013	0.00042	0.00015	8e-05	0.0001	0.0001	8e-05	4e-05	0	4e-05	0	0.00418	0.00084	0.00027	0.00018	0.00026	0.00014	0.00117	0.00023	0.00032	0.00034	0.0003	0.00118	0.00034	0.00034	0.00022	0.0003	0.00099	0.00045	0.00016	0.00038	0	0.00253	0.00072	0.0002	0.00028	0.00011	0.00014	0.00068	6e-05	0.00024	0.00016	0.00022	0.00055	0.00024	0.00015	8e-05	9e-05	0.00057	0.00011	0.00017	0.00021	9e-05	0.00415	0.00154	0.00042	0.0005	0.00025	0.00037	0.00068	0.00022	0.00026	0.00013	8e-05	0.00084	0.00023	0.00023	0.00016	0.00023	0.00109	0.00042	0.00033	0.00022	0.00012	0.00691	0.00181	0.00056	0.00021	0.00021	9e-05	6e-05	0.00059	0.00016	0.00016	0.00022	6e-05	0.00033	9e-05	8e-05	9e-05	7e-05	0.00033	1e-05	3e-05	0.00017	0.00012	0.00186	0.00027	5e-05	0.00013	7e-05	2e-05	0.00064	0.00015	0.00017	0.00016	0.00017	0.00028	9e-05	7e-05	8e-05	4e-05	0.00067	0.00034	7e-05	9e-05	0.00018	0.00131	0.00036	9e-05	0.00014	7e-05	6e-05	0.00038	8e-05	0.00016	5e-05	9e-05	0.00022	7e-05	0.0001	1e-05	4e-05	0.00037	0.00015	0.0001	6e-05	6e-05	0.00193	0.00049	8e-05	0.0002	7e-05	0.00015	0.00048	8e-05	0.00013	0.00016	0.00012	0.00038	0.00012	6e-05	0.00014	6e-05	0.00058	0.00013	0.0002	0.00022	4e-05	0.01208	0.00261	0.00072	0.00025	8e-05	0.00019	0.00021	0.0009	0.00021	0.00018	0.00037	0.00015	0.00052	0.00021	0.00012	0.0001	0.0001	0.00046	0.00017	0.0001	0.00011	9e-05	0.00328	0.00076	0.00025	0.00022	0.00019	0.00011	0.00097	0.0003	0.00025	0.00023	0.0002	0.00087	0.0004	0.00018	0.00017	0.00012	0.00068	0.00034	0.00015	0.00011	9e-05	0.00343	0.00107	0.0003	0.00026	0.00014	0.00038	0.00064	9e-05	0.00025	0.00015	0.00016	0.00106	0.00034	0.00028	0.00016	0.00029	0.00067	0.00021	0.00022	0.00025	0	0.00276	0.00097	0.00033	0.0003	0.00018	0.00017	0.00061	0.00017	0.00028	8e-05	9e-05	0.0006	0.00024	0.00014	8e-05	0.00015	0.00058	0.00023	0.00013	0.00017	6e-05	0.0603	0.01598	0.00454	0.00126	0.00033	0.00038	0.00017	0.00039	0.00123	0.00036	0.00024	0.0004	0.00024	0.00089	0.00013	0.00026	0.00021	0.0003	0.00115	0.00033	0.00027	0.00027	0.0003	0.00572	0.00144	0.00046	0.00045	0.00025	0.00028	0.00115	0.00022	0.00029	0.00041	0.00024	0.00201	0.00027	0.00051	0.00038	0.00085	0.00112	0.00038	0.00019	0.00028	0.00027	0.00303	0.00086	0.00034	0.00014	0.00013	0.00026	0.00069	0.00011	0.00021	0.00019	0.00019	0.00062	0.00022	0.00021	2e-05	0.00018	0.00086	0.00023	0.00018	0.00034	0.00012	0.00268	0.00081	0.00029	0.00027	0.00017	9e-05	0.00063	0.00013	0.00023	0.00011	0.00017	0.00067	0.00025	0.00012	0.0001	0.00021	0.00057	0.00018	0.00019	0.00017	4e-05	0.01519	0.00335	0.00118	0.00036	0.0003	0.00026	0.00028	0.0009	0.00019	0.00025	0.00027	0.0002	0.0006	0.00019	0.00017	0.00015	0.0001	0.00066	0.00017	0.00023	0.00017	0.0001	0.00511	0.00159	0.00056	0.00043	0.00037	0.00023	0.00119	0.00032	0.00042	0.00022	0.00024	0.00104	0.00025	0.00021	0.00029	0.0003	0.00129	0.00045	0.00038	0.00029	0.00018	0.00356	0.0014	0.00057	0.00029	0.00025	0.0003	0.00074	7e-05	0.00028	0.00019	0.00021	0.00056	0.00016	0.00021	7e-05	0.00013	0.00086	0.0003	0.00028	0.00019	0.0001	0.00317	0.00122	0.00035	0.00037	0.0002	0.00032	0.00068	0.00021	0.00015	0.00017	0.00016	0.00076	0.0002	0.00035	0.0001	0.00012	0.0005	0.00015	0.00016	0.00013	7e-05	0.01706	0.00446	0.00174	0.00046	0.00054	0.00038	0.00035	0.00101	0.00023	0.0003	0.00035	0.00014	0.00063	0.00013	0.00024	0.00015	0.00012	0.00109	0.00035	0.00019	0.00033	0.00023	0.00418	0.00076	0.00023	0.00031	0.0002	3e-05	0.00148	0.00027	0.00042	0.0004	0.00038	0.00096	0.00043	0.00017	0.00015	0.00021	0.00098	0.00035	0.0002	0.00024	0.0002	0.00412	0.00127	0.00025	0.00038	0.00025	0.0004	0.00104	0.0001	0.00042	0.00018	0.00034	0.00067	0.00023	0.00014	0.00013	0.00018	0.00114	0.00022	0.00037	0.0004	0.00015	0.0043	0.00128	0.00043	0.00043	0.00017	0.00025	0.00107	0.00022	0.00037	0.00027	0.00022	0.00128	0.00031	0.00036	0.00031	0.00032	0.00067	0.00015	0.00021	0.00026	6e-05	0.01208	0.00305	0.00116	0.00038	0.00017	0.00031	0.00032	0.00099	0.00024	0.00023	0.00027	0.00026	0.00034	6e-05	0.0001	5e-05	0.00013	0.00056	0.00016	0.00019	0.00013	9e-05	0.00359	0.0011	0.00047	0.00028	0.00012	0.00023	0.0011	0.00024	0.00025	0.0003	0.00032	0.00054	0.00018	0.0001	9e-05	0.00018	0.00086	0.00034	0.00019	0.00018	0.00016	0.0035	0.00132	0.00051	0.00029	0.00019	0.00034	0.00071	0.00015	0.00024	0.00014	0.00019	0.00034	2e-05	0.00023	9e-05	0	0.00114	0.00027	0.00035	0.00024	0.00029	0.00193	0.00059	0.00016	0.00031	7e-05	6e-05	0.00054	0.00026	0.00011	6e-05	0.00012	0.00043	0.00017	6e-05	3e-05	0.00018	0.00037	0.00011	0.00013	9e-05	4e-05	0.22704	0.066	0.02001	0.00579	0.00153	0.0006	0.00035	0.00038	0.0002	0.00179	0.0004	0.00041	0.00056	0.0004	0.00084	0.00022	0.00021	0.0002	0.00022	0.00164	0.00041	0.00035	0.00054	0.00034	0.00498	0.00129	0.00038	0.00035	0.00035	0.00023	0.00098	0.00026	0.00038	0	0.00035	0.00162	0.00061	0.00029	0.00031	0.00041	0.0011	0.00035	0.0002	0.00028	0.00028	0.00384	0.00099	0.00029	0.00034	0.00014	0.00023	0.00091	0.0001	0.00031	0.00031	0.0002	0.00091	0.0003	0.00028	4e-05	0.0003	0.00104	0.0002	0.00031	0.00031	0.00023	0.00539	0.00185	0.00073	0.00055	0.00021	0.00036	0.0012	0.00025	0.00044	0.00029	0.00023	0.00115	0.00043	0.00014	0.00018	0.0004	0.00118	0.00041	0.00035	0.00027	0.00016	0.02239	0.005	0.00159	0.00052	0.0004	0.00039	0.00027	0.00167	0.00031	0.0004	0.00057	0.00038	0.00093	0.00024	0.00015	0.00028	0.00027	0.00082	0.00019	0.00021	0.00034	9e-05	0.00652	0.00124	0.00034	0.0004	0.00041	9e-05	0.00192	0.00039	0.00063	0.00056	0.00034	0.00162	0.00051	0.00043	0.00027	0.0004	0.00174	0.00052	0.0003	0.0006	0.00032	0.00527	0.00091	0.00015	0.00023	0.00022	0.00032	0.00137	0.00015	0.00037	0.00043	0.00042	0.00098	0.00014	0.00035	0.00023	0.00027	0.00201	0.00049	0.00042	0.00073	0.00037	0.0056	0.00197	0.00064	0.00065	0.00031	0.00038	0.00101	0.00022	0.00044	0	0.00035	0.00128	0.00031	0.00037	0.00027	0.00035	0.00133	0.00042	0.00036	0.00034	0.00022	0.01102	0.00262	0.00099	0.00026	0.00027	0.00029	0.00018	0.00038	0.00017	0.00013	0	8e-05	0.00068	0.00015	0.00023	0.00014	0.00017	0.00057	0.00017	0.0001	0.00018	0.00013	0.00279	0.00054	0.00012	0.00023	0.0002	0	0.00082	0.00012	0.00017	0.00029	0.00025	0.00064	0.00025	0.00018	0.00011	0.00011	0.00079	0.0003	9e-05	0.0001	0.00031	0.00205	0.00068	0.00018	0.00021	6e-05	0.00024	0.00065	0.0001	0.00024	0.00014	0.00018	0.00018	3e-05	7e-05	2e-05	6e-05	0.00054	0.00011	0.00018	0.00018	8e-05	0.00356	0.00095	0.00026	0.00031	0.00024	0.00015	0.00074	0.00017	0.00033	0.0001	0.00015	0.00101	0.00026	0.00028	0.00021	0.00027	0.00087	0.00017	0.0003	0.00025	0.00016	0.01257	0.00374	0.00139	0.00043	0.00031	0.0003	0.00036	0.00137	0.00023	0.00046	0.00043	0.00025	0.00047	0.0001	0.00019	0	0.00019	0.0005	0.00011	0.00011	0.00013	0.00016	0.00331	0.00069	0.00018	0.00022	0.00017	0.00013	0.00124	0.00025	0.00039	0.00031	0.0003	0.00064	0.0002	0.00016	0.0001	0.00019	0.00073	0.00026	0.0002	0.00013	0.00015	0.003	0.00107	0.00052	0.00025	0.00016	0.00014	0.00042	0.00022	0.0002	0	1e-05	0.00055	0.00021	0.00021	0	0.00014	0.00096	0.00027	0.00021	0.00034	0.00015	0.00253	0.00071	0.00029	0.00015	0.00022	6e-05	0.00086	0.0002	0.0003	0.00014	0.00023	0.00068	0.00019	0.00024	8e-05	0.00018	0.00028	0.0001	9e-05	4e-05	5e-05	0.0547	0.01292	0.00478	0.00142	0.00038	0.00038	0.00038	0.00028	0.00125	0.00023	0.00035	0.00041	0.00027	0.00115	0.00026	0.00026	0.00028	0.00037	0.00095	0.00025	0.00014	0.00031	0.00026	0.00354	0.00064	9e-05	0.00022	0.00016	0.00018	0.00114	0.00012	0.00033	0.00035	0.00035	0.00093	0.00029	0.00018	0.00022	0.00025	0.00084	0.00021	0.00012	0.00027	0.00025	0.00211	0.00063	0.00017	0.00015	0.00018	0.00014	0.00052	3e-05	0.00013	0.00017	0.0002	0.00036	7e-05	5e-05	0.00012	0.00012	0.0006	0.00017	3e-05	0.00022	0.00019	0.00249	0.00052	0.00013	0.00019	8e-05	0.00013	0.00079	0.00016	0.00025	0.0002	0.00019	0.00075	0.0002	0.00019	0.00017	0.0002	0.00042	9e-05	0.00018	9e-05	7e-05	0.0184	0.0051	0.00181	0.00061	0.00034	0.00051	0.00035	0.00127	0.00021	0.00045	0.00039	0.00022	0.00115	0.00025	0.00031	0.00035	0.00026	0.00087	0.00013	0.00021	0.0003	0.00024	0.00471	0.00116	0.00032	0.00032	0.00038	0.00015	0.00179	0.00043	0.00054	0.00038	0.00042	0.00084	0.00028	0.00019	0.00021	0.00017	0.00092	0.00024	0.00017	0.00031	0.00021	0.00384	0.00111	0.00031	0.00025	0.00025	0.00031	0.00092	0.00012	0.00036	0.0003	0.00015	0.00093	0.00032	0.00019	0.00012	0.00031	0.00089	0.00029	0.00019	0.00023	0.00019	0.00475	0.00153	0.00036	0.00056	0.00035	0.00027	0.00102	0.00022	0.00037	0.00029	0.00015	0.00141	0.00035	0.00042	0.00026	0.00038	0.00079	0.00012	0.00032	0.00027	9e-05	0.01102	0.004	0.00132	0.00031	0.00036	0.00035	0.00032	0.00097	0.00015	0.00034	0.00031	0.00018	0.00068	0.00014	0.00018	0.00017	0.0002	0.00103	0.00025	0.00024	0.0003	0.00025	0.00236	0.00033	3e-05	0.00016	8e-05	6e-05	0.0008	0.00011	0.00032	0.00021	0.00017	0.00047	0.00011	0.0001	0.0001	0.00017	0.00076	0.00018	0.00016	0.00026	0.00017	0.00164	0.00051	8e-05	0.00012	9e-05	0.00023	0.00056	3e-05	0.00013	0.00022	0.00019	0.00023	7e-05	5e-05	4e-05	7e-05	0.00034	4e-05	5e-05	7e-05	0.00018	0.00303	0.0009	0.00019	0.00041	0.00014	0.00016	0.00085	0.00015	0.00028	0.00024	0.00019	0.00076	0.00021	0.00018	0.00021	0.00017	0.00052	8e-05	0.00027	0.00011	7e-05	0.01236	0.00446	0.00132	0.00038	0.00027	0.00025	0.00043	0.00156	0.00032	0.0005	0.00022	0.00052	0.00068	0.00014	0.00018	0.00012	0.00025	0.0009	0.00029	0.00027	0.00024	0.00011	0.00276	0.00089	0.00029	0.00028	0.00018	0.00015	0.00063	0.00021	0.00021	0.00014	8e-05	0.00068	0.00025	0.00022	9e-05	0.00013	0.00056	0.00013	0.0001	0.00014	0.0002	0.00283	0.00061	0.0003	0.00016	4e-05	0.00012	0.00114	0.00029	0.00034	0.00016	0.00037	0.00044	0.00013	8e-05	5e-05	0.00019	0.00063	0.00016	0.00013	0.00021	0.00014	0.00229	0.00065	0.0002	0.00021	9e-05	0.00016	0.00061	8e-05	0.00023	6e-05	0.00025	0.0007	0.00019	0.00024	3e-05	0.00025	0.00033	0.00013	4e-05	9e-05	7e-05	0.06173	0.01751	0.00679	0.00185	0.00067	0.00041	0.00031	0.00045	0.0021	0.00059	0.00038	0.0006	0.00052	0.00141	0.00038	0.00032	0.00043	0.00029	0.00143	0.00032	0.00036	0.00038	0.00038	0.00437	0.00103	0.00031	0.00026	0.00027	0.0002	0.00123	0.00035	0.00027	0.00028	0.00035	0.00128	0.00056	0.00025	0.0002	0.00028	0.00083	0.00038	0.00029	4e-05	0.00012	0.00283	0.0006	0.00025	0.00014	0.00014	8e-05	0.00082	0.00019	0.0003	0.00013	0.00021	0.00065	0.00022	0.00019	7e-05	0.00018	0.00076	0.00032	0.00017	0.00017	0.00011	0.00351	0.00115	0.00039	0.00029	0.00026	0.00022	0.00063	0.00014	0.00021	0.0001	0.00019	0.00089	0.00032	0.0002	0.00014	0.00024	0.00084	0.00026	0.00028	0.00022	9e-05	0.01512	0.00308	0.00107	0.00039	0.00023	0.0003	0.00015	0.00117	0.00021	0.00043	0.00034	0.0002	0.00075	0.00024	0.00014	0.00021	0.00017	9e-05	4e-05	1e-05	0	4e-05	0.00499	0.0011	0.00038	0.00022	0.00031	0.0002	0.00153	0.00034	0.00033	0.00054	0.00033	0.00115	0.00039	0.00028	0.00022	0.00027	0.00121	0.00039	0.00028	0.00038	0.00016	0.003	0.00126	0.00033	0.00032	0.00024	0.00038	0.00063	6e-05	0.00028	0.00013	0.00017	0.00043	0.00017	6e-05	8e-05	0.00013	0.00067	0.00015	0.00019	0.00023	0.00011	0.00405	0.00124	0.00039	0.00033	0.0003	0.00023	0.00086	0.00022	0.00028	0.00018	0.00019	0.00089	0.00016	0.00019	0.00022	0.00033	0.00106	0.00032	0.00026	0.00032	0.00017	0.01204	0.00377	0.00083	0.00034	0.00015	0.00027	8e-05	0.0011	0.00031	0.00035	0.00034	0.00011	0.0007	0.00016	0.00018	0.00024	0.00013	0.00114	0.00027	0.00035	0.00032	0.00022	0.00317	0.00033	0.00013	9e-05	9e-05	2e-05	0.00115	0.00019	0.00036	0.00027	0.00035	0.00068	0.0002	0.00017	0.00015	0.00017	0.00101	0.00036	0.00012	0.00022	0.00032	0.0016	0.00043	9e-05	0.00011	9e-05	0.00015	0.00041	3e-05	0.00014	4e-05	0.00021	0.00032	3e-05	0.00012	8e-05	9e-05	0.00043	0.00013	0.00013	1e-05	0.00017	0.0035	0.00068	0.00021	0.00025	0.00011	0.00012	0.00096	0.00023	0.00029	0.00025	0.0002	0.00126	0.00031	0.00018	0.00052	0.00026	0.0006	0.00038	0	0	0.00022	0.01706	0.00474	0.00125	0.00036	0.00033	0.00023	0.00035	0.00187	0.00038	0.00041	0.00073	0.00035	0.00076	0.00018	0.00021	0.00019	0.00019	0.00086	0.00026	0.00017	0.00023	0.00021	0.00422	0.00097	0.00032	0.00024	0.00022	0.0002	0.00133	0.00042	0.00028	0.00031	0.00033	0.00101	0.00029	0.00023	0.00016	0.00034	0.00092	0.00035	0.00022	0.00017	0.00019	0.00466	0.00111	0.00044	0.00022	0.00021	0.00024	0.00134	0.00027	0.00048	0.00034	0.00026	0.00093	0.00025	0.00029	0.00016	0.00024	0.00128	0.00037	0.0003	0.00038	0.00025	0.00343	0.00062	0.00024	0.00019	7e-05	0.00013	0.00117	0.00036	0.00036	0.00018	0.00029	0.00126	0.00047	0.00027	0.00012	0.0004	0.00038	0.00012	0.00019	1e-05	6e-05	0.04461	0.01255	0.00424	0.00118	0.0004	0.00027	0.00021	0.00031	0.00102	0.00034	0.00023	0.00027	0.00019	0.00093	0.00024	0.00018	0.00023	0.00029	0.00112	0.00045	0.00023	0.00022	0.00022	0.00416	0.00096	0.00022	0.00036	0.00022	0.00017	0.0012	0.00023	0.00041	0.00031	0.00026	0.00098	0.00021	0.00038	0	0.00038	0.00102	0.00032	0.0002	0.0002	0.00031	0.00164	0.00028	0.00014	4e-05	9e-05	1e-05	0.00056	0.00012	0.00019	0.0001	0.00016	0.00024	0.00012	2e-05	1e-05	9e-05	0.00056	0.00015	9e-05	0.00016	0.00017	0.00252	0.00088	0.00036	0.00028	0.0001	0.00015	0.00065	0.00014	0.00024	0.00011	0.00017	0.00043	0.0001	6e-05	0.00013	0.00015	0.00055	0.00013	0.0002	0.00015	8e-05	0.01311	0.00345	0.00152	0.00047	0.0004	0.00035	0.0003	0.00096	0.00017	0.00025	0.00028	0.00027	0.00036	0.00011	0.0001	0	0.00015	0.00062	0.00017	0.00015	0.00021	0.0001	0.00419	0.00116	0.00039	0.00032	0.00028	0.00018	0.00091	0.00029	0.00033	0.0002	0.0001	0.00091	0.00027	0.00021	0.00023	0.00021	0.00121	0.00038	0.0002	0.00043	0.00021	0.00205	0.00072	0.0002	0.00023	0.00012	0.00018	0.00047	8e-05	0.00025	0	0.00015	0.00024	9e-05	6e-05	4e-05	5e-05	0.00062	0.00014	0.0002	0.00019	0.0001	0.00341	0.00125	0.0004	0.00042	0.00017	0.00026	0.0008	0.00029	0.0002	0.00014	0.00018	0.00065	0.00019	0.00029	3e-05	0.00015	0.0007	0.0003	8e-05	0.00024	9e-05	0.01204	0.00358	0.0013	0.00037	0.00034	0.00026	0.00035	0.00098	0.00021	0.00027	0.00027	0.00024	0.00044	0.00015	0.00017	3e-05	0.0001	0.00086	0.00028	0.00021	0.00022	0.00016	0.00294	0.00064	0.00027	0.00019	0.00017	2e-05	0.00088	0.00029	0.00019	0.00018	0.00023	0.00055	0.00017	0.00016	0.00013	0.0001	0.00087	0.00025	0.00024	0.00014	0.00025	0.0014	0.00037	0.00016	0.0001	3e-05	8e-05	0.00045	5e-05	0.00017	8e-05	0.00016	0.00025	0.00012	7e-05	3e-05	3e-05	0.00034	7e-05	7e-05	0.00012	8e-05	0.00412	0.00105	0.00022	0.00043	0.00021	0.00019	0.00109	0.00022	0.00039	0.00021	0.00027	0.00093	0.00024	0.00037	2e-05	0.00031	0.00106	0	0.00039	0.00052	0.00014	0.00691	0.00223	0.00066	0.00021	0.00017	0.00012	0.00017	0.00097	0.00023	0.00029	0.00023	0.00023	0.00023	4e-05	8e-05	4e-05	7e-05	0.00038	0.00015	7e-05	8e-05	8e-05	0.00177	0.00073	0.00029	0.00024	0.00012	9e-05	0.00036	0.00014	6e-05	4e-05	0.00012	0.00018	7e-05	8e-05	1e-05	2e-05	0.0005	0.00017	9e-05	7e-05	0.00018	0.0016	0.00044	0.00023	0.00011	5e-05	6e-05	0.00024	8e-05	0.0001	0	6e-05	0.00025	0.00012	4e-05	0	9e-05	0.00067	0.0002	0.00016	0.00016	0.00016	0.00131	0.00041	0.00015	0.00016	4e-05	7e-05	0.00037	0.00016	8e-05	2e-05	0.00011	0.00032	9e-05	7e-05	3e-05	0.00013	0.00022	9e-05	4e-05	8e-05	1e-05
