## Supplemental Data 2 for "Large-Scale Genomic Analysis of CpG-Mediated Immunogenicity in Bacteriophages and a Novel Predictive Risk Index" (part 275 of 296)

### Sheet: Supplementary File 1 (continued)
	HM035025	Gammaproteobacteria	Enterobacterales	Enterobacteriaceae	Shigella	flexneri	Shigella flexneri	Myovirus	Straboviridae	Tequatrovirus	Shigella phage Shfl2	165919	35.567	0.32216	0.11546	0.0397	0.01261	0.00357	0.00052	0.00145	0.00059	0.00101	0.00443	0.00119	0.0015	0.00083	0.00092	0.00208	0.00062	0.00073	0.00031	0.00041	0.00253	0.001	0.0005	0.00058	0.00045	0.01303	0.00305	0.00106	0.00101	0.00054	0.00044	0.00451	0.00127	0.00158	0.00083	0.00083	0.00275	0.00089	0.0008	0.00058	0.00048	0.00272	0.00101	0.00049	0.0006	0.00062	0.00624	0.00189	0.00059	0.00058	0.00034	0.00037	0.00216	0.00051	0.00067	0.00039	0.00059	0.001	0.00042	0.00025	0.00013	0.00021	0.0012	0.00046	0.00037	0.00019	0.00017	0.00782	0.00288	0.00127	0.0009	0.0004	0.00031	0.00168	0.0005	0.00072	0.00027	0.00019	0.00185	0.00066	0.00068	0.00022	0.00029	0.0014	0.00051	0.00045	0.00028	0.00016	0.03692	0.01031	0.00355	0.00136	0.00118	0.00058	0.00044	0.00336	0.00068	0.00112	0.00087	0.00068	0.0018	0.00053	0.00051	0.00044	0.00032	0.0016	0.00051	0.00045	0.00045	0.00019	0.01259	0.00333	0.00124	0.001	0.00059	0.0005	0.00451	0.00131	0.0015	0.00107	0.00063	0.00243	0.00084	0.00066	0.00054	0.00039	0.00232	0.00091	0.00047	0.00049	0.00045	0.00671	0.00232	0.00072	0.00077	0.00032	0.0005	0.00192	0.0004	0.00074	0.00034	0.00045	0.00138	0.00066	0.00037	0.00012	0.00024	0.00108	0.00019	0.00046	0.00028	0.00015	0.00732	0.00254	0.00108	0.0008	0.00039	0.00027	0.00157	0.0005	0.00062	0.00027	0.00018	0.00157	0.00047	0.00063	0.00027	0.0002	0.00164	0.00058	0.00048	0.00038	0.0002	0.01863	0.00586	0.00175	0.00055	0.00052	0.0004	0.00028	0.00184	0.0005	0.00062	0.00053	0.00019	0.00099	0.00029	0.00022	0.0003	0.00018	0.00128	0.00038	0.00042	0.00029	0.00019	0.00636	0.00155	0.00055	0.00045	0.00037	0.00018	0.00212	0.00037	0.00072	0.00062	0.00041	0.00103	0.00032	0.00026	0.00023	0.00022	0.00166	0.00053	0.00049	0.00034	0.00031	0.00311	0.0012	0.00045	0.00039	0.00017	0.00019	0.00085	0.00017	0.00035	0.00012	0.00022	0.00045	0.00022	8e-05	5e-05	9e-05	0.00061	0.00017	0.00018	0.00014	0.00012	0.0033	0.00127	0.00044	0.00048	0.00017	0.00017	0.00102	0.00025	0.00042	0.00019	0.00016	0.00054	0.00017	0.00016	0.00011	0.0001	0.00047	0.00016	0.00019	7e-05	5e-05	0.0202	0.00734	0.00324	0.00115	0.00082	0.00057	0.0007	0.00204	0.00064	0.00074	9e-05	0.00058	0.00106	0.00021	0.00024	0.00036	0.00026	0.001	0.00021	0.00026	0.00031	0.00021	0.00482	0.00135	0.00051	0.00043	0.00014	0.00027	0.00212	0.00051	0.00067	0.00049	0.00046	0.00073	0.00023	0.00026	0.00013	0.00011	0.00061	0.00019	0.00019	9e-05	0.00015	0.00474	0.00177	0.00052	0.00058	0.00023	0.00044	0.0017	0.00039	0.00052	0.00033	0.00046	0.00062	0.00019	0.00016	0.00016	0.00011	0.00066	0.0002	0.00018	0.00011	0.00017	0.00331	0.00121	0.0005	0.00036	0.00017	0.00017	0.00111	0.00029	0.00035	0.00023	0.00024	0.00065	0.00018	0.00017	0.00012	0.00018	0.00035	8e-05	0.00011	0.0001	5e-05	0.10282	0.02707	0.00968	0.00376	0.00114	0.0011	0.0005	0.00102	0.00328	0.00097	0.001	0.00072	0.00059	0.0014	0.00045	0.00042	0.00028	0.00025	0.00125	0.00034	0.00037	0.00035	0.00019	0.00885	0.00176	0.00072	0.0005	0.0003	0.00024	0.00336	0.00083	0.00101	0.0009	0.00062	0.00183	0.00074	0.00041	0.00039	0.00029	0.0019	0.00071	0.00042	0.0004	0.00037	0.00474	0.00137	0.00039	0.00046	0.00025	0.00027	0.00158	0.00036	0.00043	0.00031	0.00048	0.001	0.00046	0.00019	0.00015	0.0002	0.00079	0.00029	0.00019	0.00014	0.00017	0.00381	0.00116	0.00048	0.00039	0.00013	0.00016	0.00124	0.00045	0.00045	0.0002	0.00016	0.001	0.00038	0.00034	0.00015	0.00013	0.0004	0.00017	0.00012	5e-05	6e-05	0.03692	0.01016	0.00364	0.00146	0.00122	0.00058	0.00037	0.00328	0.00084	0.00118	0.00068	0.00058	0.00169	0.00046	0.00055	0.00038	0.0003	0.00155	0.00044	0.00046	0.00045	0.0002	0.01303	0.00367	0.00123	0.0011	0.00067	0.00068	0.00443	0.00131	0.00145	0.00096	0.00071	0.00271	0.00104	0.00085	0.0005	0.00032	0.00221	0.00077	0.00049	0.00048	0.00048	0.00733	0.00266	0.00084	0.00086	0.00041	0.00055	0.00206	0.00047	0.00082	0.0003	0.00048	0.00142	0.00066	0.0004	0.00014	0.00021	0.00119	0.00018	0.00055	0.00032	0.00014	0.0064	0.00261	0.00103	0.00089	0.00039	0.0003	0.00127	0.00032	0.00052	0.00016	0.00026	0.00125	0.00035	0.00051	0.00017	0.00022	0.00128	0.00043	0.00042	0.0002	0.00023	0.01875	0.00755	0.00261	0.00081	0.00089	0.00052	0.00039	0.00231	0.00061	0.0008	0.00059	0.0003	0.00105	0.00027	0.00017	0.00036	0.00026	0.00158	0.00041	0.00051	0.00039	0.00027	0.00515	0.0013	0.00051	0.00039	0.00025	0.00015	0.00204	0.0002	0.0009	0.00064	0.0003	0.00074	0.00017	0.0002	0.0002	0.00017	0.00108	0.00034	0.00019	0.00027	0.00028	0.00315	0.00142	0.00045	0.00052	0.00013	0.00033	0.00091	0.00017	0.00036	0.00014	0.00024	0.0003	0.00017	5e-05	2e-05	6e-05	0.00051	0.00012	0.00014	0.00012	0.00013	0.0029	0.00056	0.00016	0.00019	0.00013	8e-05	0.00121	0.00029	0.00048	0.00024	0.0002	0.00071	0.00016	0.00024	0.0002	0.00011	0.00042	0.00011	0.0002	8e-05	3e-05	0.02007	0.00716	0.00304	0.00113	0.00086	0.00043	0.00061	0.00231	0.00076	0.00077	0.00011	0.00067	0.00104	0.0003	0.00033	0.00023	0.00017	0.00077	0.00019	0.00025	0.0002	0.00013	0.00448	0.00135	0.0004	0.00046	0.00019	0.0003	0.00184	0.00052	0.00058	0.0004	0.00033	0.00061	0.00031	0.00016	8e-05	7e-05	0.00068	0.00019	0.00024	0.00012	0.00013	0.00404	0.0012	0.00036	0.00039	0.00017	0.00028	0.00165	0.00035	0.00058	0.00032	0.00041	0.00063	0.00027	0.00015	8e-05	0.00013	0.00056	0.00019	0.00017	8e-05	0.00012	0.00439	0.00165	0.00076	0.00052	0.0002	0.00017	0.00126	0.00039	0.00039	0.00023	0.00025	0.00093	0.00034	0.0003	0.0001	0.00018	0.00056	0.00014	0.00021	0.00013	7e-05	0.04924	0.01431	0.00443	0.00152	0.00054	0.00049	0.00023	0.00026	0.00127	0.00039	0.00047	0.00018	0.00022	0.00088	0.00026	0.00033	0.00015	0.00014	0.00076	0.00026	0.0002	0.00018	0.00012	0.00448	0.00113	0.00033	0.00042	0.00027	0.00011	0.00157	0.0005	0.00049	0.00032	0.00027	0.00117	0.00052	0.00032	0.00015	0.00018	0.00061	0.00022	0.00011	0.00013	0.00015	0.00228	0.00074	0.00028	0.00024	0.00011	0.00012	0.00054	0.00016	0.00019	7e-05	0.00012	0.00062	0.00025	0.00017	9e-05	0.00012	0.00038	0.00015	0.0001	6e-05	6e-05	0.00312	0.00093	0.00047	0.00019	0.00014	0.00014	0.00106	0.00037	0.00049	0.00014	7e-05	0.00069	0.00028	0.00025	9e-05	7e-05	0.00044	0.00018	0.00014	7e-05	4e-05	0.01526	0.00388	0.00138	0.00065	0.00046	0.00015	0.00012	0.00124	0.00032	0.00045	0.0003	0.00018	0.00081	0.00027	0.00027	0.00014	0.00012	0.00045	0.00017	0.00014	0.0001	4e-05	0.00482	0.00092	0.00027	0.00037	0.00015	0.00014	0.00168	0.00059	0.0005	0.00032	0.00027	0.00142	0.00054	0.00047	0.00024	0.00017	0.00079	0.00026	0.0002	0.00015	0.00017	0.00242	0.00074	0.00024	0.00025	9e-05	0.00016	0.00061	0.00011	0.00026	7e-05	0.00017	0.00053	0.0002	0.0002	5e-05	8e-05	0.00054	9e-05	0.00023	0.00012	0.0001	0.00414	0.00136	0.00055	0.00051	0.00017	0.00013	0.00106	0.00031	0.00042	0.00015	0.00019	0.00087	0.00023	0.00044	0.00011	0.0001	0.00085	0.00033	0.00027	0.00013	0.00011	0.0104	0.00419	0.00141	0.00049	0.00042	0.00026	0.00025	0.00126	0.00025	0.00048	0.00033	0.0002	0.00068	0.0002	0.00015	0.00018	0.00015	0.00083	0.00025	0.00027	0.00019	0.00012	0.00263	0.00052	0.0002	0.00012	0.00015	6e-05	0.00111	0.00015	0.00045	0.00035	0.00016	0.00037	0.00011	0.00012	0.0001	4e-05	0.00063	0.00017	0.00014	0.00017	0.00014	0.00146	0.00064	0.0002	0.00021	8e-05	0.00014	0.00035	7e-05	0.00011	6e-05	0.00011	0.00017	8e-05	4e-05	1e-05	4e-05	0.0003	6e-05	9e-05	0.0001	5e-05	0.00212	0.00063	0.00021	0.0002	9e-05	0.00013	0.00059	0.00017	0.00019	0.0001	0.00013	0.00046	0.00014	0.00012	0.00011	9e-05	0.00044	0.00015	0.00014	9e-05	6e-05	0.00928	0.00369	0.0013	0.00026	0.00055	0.00024	0.00024	0.00121	0.00038	0.00046	0.00012	0.00024	0.00047	8e-05	0.00013	0.00015	0.00011	0.00072	0.00019	0.00023	0.00021	8e-05	0.00243	0.00063	0.00026	0.00019	0.0001	8e-05	0.00102	0.0002	0.00037	0.00025	0.00019	0.00036	0.00013	0.0001	8e-05	6e-05	0.00042	0.00012	0.0001	8e-05	0.00011	0.0016	0.00049	0.00015	0.00017	6e-05	0.00011	0.00054	0.00011	0.00018	0.00011	0.00014	0.00031	0.00014	9e-05	4e-05	5e-05	0.00025	8e-05	7e-05	4e-05	7e-05	0.00155	0.00048	0.00021	0.00014	8e-05	6e-05	0.00059	0.00014	0.00018	0.00014	0.00013	0.00027	8e-05	5e-05	5e-05	9e-05	0.00021	6e-05	9e-05	5e-05	1e-05	0.05464	0.01765	0.008	0.00274	0.00097	0.00085	0.00047	0.00045	0.00206	0.00063	0.00066	0.00046	0.00032	0.00126	0.00032	0.00038	0.00032	0.00024	0.00193	0.00071	0.00047	0.00048	0.00027	0.00515	0.00143	0.00057	0.00041	0.00027	0.00018	0.00192	0.00041	0.0008	0.00046	0.00025	0.00026	9e-05	7e-05	3e-05	6e-05	0.00153	0.00058	0.00032	0.0003	0.00033	0.00224	0.00047	0.00014	0.00016	8e-05	0.0001	0.00061	0.00014	0.00026	8e-05	0.00013	0.00064	0.00019	0.00018	0.00016	0.00011	0.00051	0.00025	0.0001	9e-05	8e-05	0.00226	0.00057	0.00024	0.0002	7e-05	6e-05	0.00061	0.00022	0.00026	7e-05	6e-05	0.00065	0.00026	0.00024	8e-05	8e-05	0.00043	0.00017	0.00012	7e-05	6e-05	0.01526	0.00486	0.00167	0.00067	0.00055	0.00029	0.00015	0.00158	0.00039	0.00051	0.0004	0.00028	0.00067	0.00016	0.0002	0.00016	0.00015	0.00094	0.00034	0.00027	0.0002	0.00013	0.00636	0.00155	0.00069	0.00042	0.00028	0.00016	0.00216	0.00052	0.00073	0.00057	0.00034	0.00132	0.00046	0.00038	0.00032	0.00016	0.00134	0.00052	0.00033	0.00024	0.00024	0.00216	0.00083	0.00028	0.00033	8e-05	0.00014	0.00061	0.00011	0.00024	0.00011	0.00016	0.00036	0.00014	0.00012	5e-05	5e-05	0.00036	0.0001	0.00013	5e-05	8e-05	0.00187	0.00062	0.00028	0.00017	8e-05	9e-05	0.00054	0.00014	0.00022	8e-05	0.0001	0.00035	0.0001	0.00013	6e-05	5e-05	0.00036	0.00013	0.00015	4e-05	4e-05	0.01336	0.00518	0.00154	0.00053	0.00051	0.00026	0.00025	0.00165	0.0004	0.00063	0.00043	0.0002	0.00063	0.00017	0.00013	0.00016	0.00016	0.00136	0.00036	0.00044	0.00036	0.00021	0.0047	0.00111	0.00048	0.00034	0.00023	6e-05	0.0017	0.00024	0.00068	0.00052	0.00026	0.00083	0.00024	0.00024	0.00017	0.00019	0.00106	0.00038	0.00025	0.00025	0.00018	0.00173	0.00067	0.0002	0.0003	6e-05	0.0001	0.00042	5e-05	0.00017	9e-05	0.00011	0.00034	0.00016	6e-05	6e-05	5e-05	0.00031	0.00011	5e-05	7e-05	8e-05	0.00174	0.00057	0.00018	0.00024	6e-05	8e-05	0.00054	0.00015	0.00016	0.00011	0.00012	0.00028	9e-05	8e-05	4e-05	7e-05	0.00035	9e-05	0.00012	8e-05	6e-05	0.00838	0.00346	0.00145	0.00046	0.0004	0.00033	0.00025	0.00091	0.00034	0.00037	5e-05	0.00015	0.00042	9e-05	0.00012	0.00014	7e-05	0.00068	0.00021	0.0002	0.0002	8e-05	0.00263	0.00067	0.0003	0.00019	8e-05	0.0001	0.00085	0.00018	0.00025	0.00027	0.00016	0.0005	0.00015	0.00018	0.0001	7e-05	0.00061	0.00022	0.00017	0.00013	0.0001	0.00136	0.00038	0.0001	0.00015	6e-05	7e-05	0.00042	7e-05	0.00016	9e-05	9e-05	0.00022	8e-05	6e-05	5e-05	3e-05	0.00034	0.00014	9e-05	4e-05	7e-05	0.00093	0.00023	8e-05	5e-05	5e-05	5e-05	0.00035	9e-05	8e-05	0.00012	5e-05	0.00022	4e-05	6e-05	7e-05	5e-05	0.00014	3e-05	4e-05	6e-05	1e-05	0.32216	0.08426	0.03036	0.01237	0.00388	0.00122	0.00131	0.00066	0.00068	0.00367	0.00062	0.00131	0.00097	0.00077	0.00185	0.00052	0.00052	0.00046	0.00035	0.00297	0.00106	0.00059	0.00076	0.00056	0.01016	0.00298	0.0011	0.00083	0.00054	0.00052	0.00333	0.00072	0.00127	0.00075	0.0006	0.00165	0.00058	0.00041	0.00038	0.00028	0.0022	0.00075	0.0005	0.00049	0.00046	0.00448	0.00148	0.00039	0.00052	0.0003	0.00027	0.00155	0.00038	0.00051	0.0003	0.00035	0.00071	0.00026	0.00018	0.00012	0.00015	0.00074	0.00025	0.0002	0.00013	0.00015	0.00335	0.00103	0.00049	0.0002	0.00016	0.00018	0.00092	0.00024	0.00037	0.00018	0.00014	0.00086	0.00035	0.00024	0.00013	0.00014	0.00054	0.00021	0.00015	0.0001	8e-05	0.02707	0.00607	0.00235	0.0009	0.00084	0.00032	0.00029	0.00176	0.00031	0.00068	0.00037	0.0004	0.00107	0.00028	0.00039	0.00021	0.00019	0.00089	0.00027	0.00032	0.00024	6e-05	0.01031	0.00298	0.00113	0.00097	0.00048	0.00041	0.00305	0.00062	0.00119	0.00068	0.00056	0.00227	0.00084	0.00063	0.00041	0.00039	0.00201	0.0009	0.00039	0.00038	0.00033	0.00578	0.00254	0.00088	0.00076	0.00039	0.00051	0.00143	0.00038	0.00064	0.00018	0.00024	0.00091	0.00035	0.00034	9e-05	0.00013	0.00089	0.00018	0.00038	0.00021	0.00011	0.00492	0.00184	0.00074	0.00061	0.00029	0.0002	0.00113	0.0003	0.0005	0.00016	0.00017	0.00096	0.00028	0.0004	0.00014	0.00014	0.001	0.0004	0.00025	0.00023	0.00011	0.01427	0.00412	0.00118	0.00041	0.00032	0.00027	0.00019	0.00135	0.0003	0.0005	0.00035	0.0002	0.00069	0.00023	0.00014	0.0002	0.00012	0.00089	0.00026	0.00031	0.00019	0.00013	0.00486	0.00128	0.00049	0.00045	0.00024	0.0001	0.00135	0.00024	0.0005	0.00044	0.00018	0.00076	0.00021	0.00022	0.00017	0.00017	0.00146	0.00046	0.00037	0.00033	0.0003	0.00288	0.00126	0.00037	0.00039	0.00026	0.00024	0.00067	0.00011	0.00029	0.00012	0.00014	0.00036	0.00013	9e-05	7e-05	7e-05	0.0006	0.00018	0.00014	0.00013	0.00015	0.00241	0.00087	0.00029	0.00029	0.0001	0.00019	0.00063	0.00016	0.00025	0.0001	0.00011	0.00045	0.00013	0.00015	0.0001	6e-05	0.00046	0.00015	0.00017	8e-05	5e-05	0.01255	0.00408	0.00186	0.00062	0.00047	0.00032	0.00044	0.0013	0.00038	0.0004	0.00011	0.00041	0.00043	8e-05	0.00011	0.00014	0.00011	0.00049	0.00014	0.00011	0.00013	0.0001	0.00388	0.00128	0.00046	0.00036	0.00026	0.00021	0.00155	0.00038	0.00051	0.00033	0.00033	0.00053	0.0002	0.00014	9e-05	0.00011	0.00052	0.00017	0.00016	0.00013	6e-05	0.00308	0.00118	0.00034	0.00035	0.00017	0.00033	0.00111	0.0003	0.00039	0.00019	0.00024	0.00038	0.00016	7e-05	7e-05	8e-05	0.00041	0.00016	0.00011	5e-05	9e-05	0.00151	0.00061	0.00021	0.00017	5e-05	0.00018	0.00052	0.00011	0.00017	0.00011	0.00014	0.0002	6e-05	5e-05	4e-05	4e-05	0.00017	4e-05	7e-05	4e-05	2e-05	0.11546	0.03036	0.01091	0.00429	0.00144	0.00123	0.00064	0.00099	0.00364	0.00113	0.00124	0.00048	0.00079	0.00182	0.00059	0.00069	0.00027	0.00028	0.00115	0.00041	0.00027	0.00028	0.0002	0.00968	0.00235	0.00084	0.00072	0.00044	0.00034	0.00355	0.0011	0.00106	0.00068	0.00072	0.00218	0.00094	0.00057	0.00033	0.00034	0.0016	0.00061	0.00033	0.00031	0.00035	0.005	0.0013	0.00039	0.0004	0.00022	0.0003	0.00167	0.00046	0.00051	0.00023	0.00048	0.0011	0.00045	0.0003	0.00012	0.00023	0.00093	0.00034	0.00026	0.00017	0.00016	0.00478	0.00154	0.00071	0.00051	0.00017	0.00015	0.00138	0.00049	0.00055	0.00016	0.00018	0.00127	0.00047	0.00048	0.00016	0.00017	0.0006	0.00026	0.0002	8e-05	6e-05	0.0397	0.01237	0.00429	0.00155	0.00146	0.00082	0.00047	0.00376	0.0009	0.00136	0.00092	0.00059	0.00209	0.00049	0.00067	0.0005	0.00043	0.00223	0.00072	0.00065	0.00058	0.00029	0.01261	0.00388	0.00144	0.00114	0.00064	0.00066	0.00357	0.00122	0.00052	0.00107	0.00076	0.00285	0.00104	0.00097	0.00058	0.00027	0.00231	0.00088	0.00054	0.00038	0.00051	0.00805	0.00301	0.00088	0.00113	0.00047	0.00052	0.00274	0.00062	0.00115	0.00036	0.0006	0.00148	0.00067	0.00046	0.00015	0.0002	0.00082	0.00015	0.00026	0.00027	0.00013	0.00667	0.00243	0.00088	0.00081	0.00039	0.00035	0.00152	0.00041	0.00055	0.00022	0.00034	0.00121	0.00024	0.00053	0.00024	0.0002	0.00151	0.00052	0.00049	0.00031	0.00019	0.0253	0.00931	0.00305	0.00088	0.00103	0.00067	0.00046	0.00304	0.00074	0.00108	0.00085	0.00037	0.00133	0.00035	0.00028	0.00037	0.00032	0.0019	0.00049	0.00055	0.00054	0.00033	0.008	0.00186	0.00071	0.00048	0.00045	0.00022	0.00324	0.00049	0.00127	0.0009	0.00058	0.00103	0.0003	0.00024	0.00028	0.00021	0.00187	0.00061	0.00047	0.00039	0.00039	0.00475	0.00217	0.00064	0.00076	0.00028	0.00048	0.00145	0.00021	0.0005	0.0003	0.00043	0.00045	0.00023	8e-05	6e-05	8e-05	0.00069	0.00016	0.00021	0.00015	0.00016	0.00323	0.00053	0.00017	0.00016	0.00012	8e-05	0.0013	0.00029	0.00044	0.0003	0.00027	0.00081	0.00026	0.00018	0.00023	0.00015	0.0006	0.00011	0.00021	0.00019	9e-05	0.02009	0.00774	0.00305	0.00088	0.00084	0.00058	0.00075	0.00261	0.00088	0.00072	0.00015	0.00086	0.00115	0.00024	0.00028	0.00035	0.00027	0.00094	0.00024	0.00024	0.0003	0.00017	0.00443	0.00118	0.00039	0.00039	0.00016	0.00025	0.00175	0.00039	0.00059	0.00042	0.00036	0.00058	0.00018	0.00014	0.00015	0.0001	0.00092	0.00029	0.00028	0.00018	0.00017	0.00366	0.00089	0.00021	0.00036	0.00011	0.00021	0.00154	0.00034	0.00052	0.00029	0.00039	0.00056	0.00028	0.0001	9e-05	9e-05	0.00067	0.0002	0.00015	0.00016	0.00016	0.00426	0.00148	0.00064	0.00045	0.00015	0.00024	0.00141	0.00037	0.00045	0.00026	0.00033	0.00074	0.00025	0.0002	0.00012	0.00016	0.00063	0.0002	0.0002	0.00016	7e-05	0.06025	0.02248	0.00774	0.00243	0.00088	0.00077	0.00039	0.00039	0.00261	0.0009	0.00091	0.00039	0.0004	0.00149	0.00049	0.00052	0.00025	0.00023	0.00121	0.00054	0.00026	0.00024	0.00018	0.00716	0.00184	0.00061	0.00071	0.00028	0.00023	0.00254	0.00075	0.00101	0.00039	0.00039	0.00184	0.00081	0.00058	0.00019	0.00025	0.00095	0.00032	0.00022	0.0002	0.00021	0.00299	0.00079	0.00029	0.00019	0.00011	0.00019	0.00062	0.00017	0.00019	0.0001	0.00017	0.00088	0.00038	0.00022	6e-05	0.00022	0.00071	0.00034	0.00012	0.00011	0.00013	0.00458	0.00125	0.00061	0.00034	0.00016	0.00015	0.00136	0.00046	0.00053	0.00017	0.0002	0.00118	0.0005	0.00038	0.00015	0.00014	0.0008	0.00041	0.00017	0.00011	0.00011	0.01765	0.00408	0.00154	0.00072	0.00044	0.00021	0.00017	0.00116	0.00027	0.00051	0.00021	0.00017	0.00088	0.00028	0.00034	0.00014	0.00012	0.00051	0.00019	0.00017	8e-05	8e-05	0.00734	0.00103	0.00041	0.00034	0.00014	0.00014	0.00288	0.00106	0.001	0.0004	0.00042	0.0021	0.00074	0.00071	0.00038	0.00027	0.00132	0.00054	0.00026	0.00022	0.0003	0.00228	0.00064	0.00024	0.00019	9e-05	0.00012	0.00057	0.00014	0.00021	7e-05	0.00015	0.0006	0.00023	0.00021	7e-05	9e-05	0.00047	0.00011	0.00019	6e-05	0.0001	0.00396	0.00125	0.00049	0.00041	0.00021	0.00014	0.00093	0.00026	0.00038	0.00013	0.00016	0.00087	0.00025	0.00036	0.00014	0.00012	0.0009	0.00036	0.00025	0.00016	0.00013	0.01104	0.00486	0.00148	0.00052	0.00043	0.00028	0.00025	0.00165	0.0004	0.00058	0.00042	0.00025	0.00059	0.00015	0.00013	0.00017	0.00014	0.00114	0.00036	0.00033	0.00021	0.00023	0.00346	0.00061	0.00026	0.00017	0.00012	7e-05	0.00121	0.00021	0.00051	0.00028	0.0002	0.00061	0.00022	0.00017	0.0001	0.00012	0.00103	0.00041	0.00018	0.00019	0.00025	0.00109	0.0005	0.0002	0.00014	5e-05	0.00011	0.00023	4e-05	8e-05	4e-05	6e-05	0.00014	7e-05	3e-05	1e-05	3e-05	0.00022	7e-05	6e-05	3e-05	6e-05	0.00163	0.00037	0.00011	0.00011	7e-05	8e-05	0.00048	0.00015	0.00016	8e-05	8e-05	0.00036	9e-05	9e-05	0.00012	6e-05	0.00042	0.00015	0.00015	6e-05	6e-05	0.00908	0.00181	0.00053	0.00015	0.00018	8e-05	0.00011	0.00056	0.00018	0.00019	8e-05	0.00012	0.00037	0.0001	0.0001	8e-05	0.0001	0.00035	0.00011	9e-05	9e-05	5e-05	0.00369	0.00087	0.00034	0.00029	0.00011	0.00013	0.00127	0.00025	0.00046	0.0003	0.00025	0.00078	0.00026	0.00025	0.00012	0.00015	0.00078	0.00034	0.00015	0.00016	0.00013	0.00201	0.00056	0.0002	0.00019	7e-05	0.00011	0.00057	0.00016	0.0002	8e-05	0.00013	0.00053	0.0002	0.00014	0.0001	9e-05	0.00035	0.00014	8e-05	7e-05	6e-05	0.00156	0.00037	0.00016	0.00012	4e-05	4e-05	0.00063	0.00018	0.00017	0.00013	0.00014	0.00036	0.00013	0.00011	6e-05	5e-05	0.00021	7e-05	6e-05	4e-05	5e-05	0.06219	0.02248	0.00931	0.00301	0.00104	0.00104	0.00054	0.00039	0.00266	0.00084	0.00084	0.0005	0.00048	0.00153	0.00048	0.00046	0.00033	0.00026	0.00211	0.00074	0.00054	0.00052	0.00031	0.00755	0.00254	0.00094	0.00074	0.0005	0.00036	0.00232	0.00058	0.00089	0.00048	0.00036	0.00044	0.00011	9e-05	0.00011	0.00012	0.00225	0.00081	0.00052	0.00045	0.00046	0.00306	0.00078	0.00018	0.00031	0.00013	0.00016	0.00083	0.0002	0.00023	0.00017	0.00023	0.0008	0.00031	0.00015	0.00015	0.00019	0.00065	0.00026	0.00013	0.0001	0.00015	0.00256	0.00064	0.0003	0.00017	9e-05	8e-05	0.00074	0.00021	0.00032	0.00012	9e-05	0.00075	0.00027	0.00024	0.00011	0.00013	0.00044	0.00022	0.00011	6e-05	4e-05	0.01431	0.00412	0.0013	0.00049	0.00046	0.00023	0.00012	0.00137	0.00028	0.00053	0.00032	0.00024	0.00054	0.00014	0.00016	0.00014	9e-05	0.00091	0.00028	0.00027	0.00023	0.00012	0.00586	0.00148	0.00059	0.00045	0.00027	0.00017	0.00189	0.00052	0.00062	0.0004	0.00034	0.00137	0.00048	0.00032	0.00039	0.00018	0.00112	0.00049	0.00026	0.00018	0.0002	0.00187	0.00078	0.00024	0.0003	8e-05	0.00017	0.00047	8e-05	0.00021	7e-05	0.00011	0.00032	0.00015	9e-05	3e-05	5e-05	0.0003	0.0001	8e-05	5e-05	7e-05	0.00247	0.00079	0.00035	0.00027	8e-05	9e-05	0.00074	0.00023	0.00029	0.0001	0.00013	0.00045	0.00013	0.00017	8e-05	6e-05	0.00048	0.00015	0.0002	7e-05	6e-05	0.01225	0.00342	0.00089	0.00024	0.00035	0.00018	0.00013	0.0012	0.00028	0.00047	0.00033	0.00011	0.00049	0.00013	0.0001	0.00015	0.00011	0.00085	0.00025	0.00023	0.00021	0.00016	0.00518	0.00118	0.00047	0.00038	0.00024	9e-05	0.00177	0.00035	0.00066	0.00052	0.00024	0.00091	0.00027	0.00026	0.00022	0.00016	0.00133	0.0005	0.00028	0.00034	0.0002	0.00179	0.0008	0.00025	0.00034	8e-05	0.00012	0.00038	6e-05	0.00018	5e-05	8e-05	0.00023	0.00012	4e-05	3e-05	4e-05	0.00038	0.00013	8e-05	0.00011	6e-05	0.00186	0.00056	0.00026	0.00016	5e-05	9e-05	0.00049	0.00013	0.00017	9e-05	0.0001	0.00041	0.00018	9e-05	8e-05	6e-05	0.00039	9e-05	0.00014	8e-05	8e-05	0.01315	0.00486	0.00217	0.00067	0.00066	0.00042	0.00041	0.00142	0.00035	0.00066	0.00011	0.0003	0.00053	0.00015	0.00014	0.00011	0.00013	0.00074	0.00023	0.0002	0.00019	0.00012	0.00419	0.00126	0.00045	0.00046	0.00021	0.00014	0.0012	0.00026	0.00042	0.00031	0.00021	0.00075	0.00031	0.00019	0.00012	0.00013	0.00098	0.00038	0.00025	0.00017	0.00019	0.00235	0.0008	0.00028	0.00027	0.00011	0.00014	0.00067	0.00016	0.00019	0.00013	0.0002	0.00033	0.00015	8e-05	5e-05	4e-05	0.00056	0.0002	0.00014	6e-05	0.00016	0.00175	0.0005	0.00023	0.00017	6e-05	4e-05	0.00064	0.00013	0.00022	0.00018	0.0001	0.00043	0.00012	0.00016	7e-05	8e-05	0.00019	7e-05	8e-05	3e-05	1e-05	0.17784	0.06219	0.02009	0.00667	0.00231	0.00076	0.00071	0.00037	0.00048	0.00221	0.00056	0.00063	0.00048	0.00054	0.00102	0.00034	0.00034	0.0001	0.00025	0.00112	0.00042	0.00027	0.00021	0.00022	0.0064	0.00201	0.00072	0.00062	0.00031	0.00035	0.00232	0.0006	0.00083	0.00044	0.00045	0.00097	0.00036	0.00025	0.00018	0.00017	0.0011	0.00039	0.00027	0.00022	0.00022	0.00369	0.00112	0.00036	0.00033	0.00017	0.00026	0.00134	0.00033	0.00046	0.00017	0.00038	0.00061	0.00021	0.00016	9e-05	0.00014	0.00064	0.00025	0.00019	0.00011	8e-05	0.00333	0.00132	0.00058	0.0003	0.00021	0.00023	0.00079	0.00018	0.00041	8e-05	0.00012	0.00068	0.00024	0.00026	9e-05	9e-05	0.00054	0.0002	0.00016	0.00012	6e-05	0.02007	0.00492	0.0016	0.00059	0.00058	0.0002	0.00023	0.0019	0.0004	0.00068	0.00045	0.00037	0.00086	0.00024	0.00028	0.00018	0.00016	0.00055	0.00017	0.00018	0.00013	8e-05	0.00732	0.0022	0.00079	0.00059	0.0004	0.00042	0.00272	0.00077	0.00092	0.00049	0.00054	0.0013	0.00048	0.00032	0.0003	0.0002	0.0011	0.0004	0.00022	0.00024	0.00025	0.00505	0.00225	0.00086	0.00067	0.0003	0.00042	0.00153	0.00041	0.00058	0.00019	0.00036	0.00063	0.0003	0.00015	8e-05	0.0001	0.00064	0.00012	0.00024	0.00015	0.00013	0.00278	0.00095	0.00037	0.0003	0.00014	0.00014	0.00061	0.0002	0.00019	5e-05	0.00016	0.00054	0.00011	0.0002	0.0001	0.00014	0.00068	0.00025	0.0002	0.00011	0.00012	0.0085	0.00247	0.00092	0.00034	0.00026	0.00014	0.00017	0.00068	0.00017	0.00018	0.00016	0.00016	0.00034	0.00013	0.0001	6e-05	5e-05	0.00053	0.00016	0.00019	0.0001	8e-05	0.00187	0.00052	0.00018	0.00016	7e-05	0.00011	0.00061	0.00014	0.00019	0.00016	0.00012	0.00027	9e-05	6e-05	5e-05	6e-05	0.00047	0.0002	7e-05	0.0001	0.00011	0.00232	0.00098	0.00033	0.00025	0.00016	0.00024	0.00061	0.00014	0.00024	7e-05	0.00016	0.00024	0.0001	5e-05	2e-05	6e-05	0.00049	0.00014	0.00013	0.00012	0.0001	0.00185	0.00078	0.00027	0.0002	0.00011	0.00021	0.00042	0.00011	0.00016	4e-05	0.00011	0.00033	0.0001	0.00012	7e-05	4e-05	0.00033	8e-05	0.00013	6e-05	5e-05	0.01352	0.00396	0.00187	0.0006	0.00048	0.0002	0.00059	0.00108	0.00024	0.00045	4e-05	0.00036	0.00047	0.00011	0.00016	9e-05	0.00011	0.00054	0.00015	0.00017	0.00015	7e-05	0.00414	0.00146	0.00048	0.00048	0.00017	0.00034	0.00166	0.00035	0.00059	0.00034	0.00038	0.00054	0.00023	0.00013	8e-05	0.0001	0.00047	0.00017	0.00012	9e-05	9e-05	0.00321	0.00133	0.00039	0.00041	0.00013	0.00039	0.00106	0.00024	0.00046	0.00013	0.00024	0.00043	0.0002	9e-05	6e-05	8e-05	0.0004	0.00013	0.00014	8e-05	5e-05	0.00221	0.00103	0.00043	0.00024	0.00014	0.00022	0.00063	0.00014	0.00022	0.0001	0.00016	0.00031	8e-05	0.00011	4e-05	9e-05	0.00024	6e-05	0.00011	4e-05	4e-05	0.05464	0.01255	0.00478	0.00223	0.00066	0.00068	0.00034	0.00054	0.00155	0.00041	0.0005	0.00023	0.00042	0.00052	0.00017	0.00016	9e-05	0.0001	0.00047	0.00014	0.00014	0.00011	8e-05	0.00381	0.00089	0.00034	0.00024	0.00017	0.00013	0.0016	0.00052	0.00044	0.0003	0.00035	0.00076	0.00036	0.00018	7e-05	0.00015	0.00055	0.00023	0.00011	0.00011	0.00011	0.00262	0.00091	0.00025	0.0003	0.00016	0.0002	0.00094	0.00021	0.00027	0.00011	0.00034	0.00041	0.00014	0.0001	7e-05	0.00011	0.00036	0.00013	8e-05	8e-05	7e-05	0.00136	0.00051	0.00022	0.00015	5e-05	9e-05	0.00045	0.0001	0.00018	6e-05	0.00011	0.00023	9e-05	6e-05	3e-05	4e-05	0.00017	7e-05	6e-05	2e-05	3e-05	0.0202	0.00335	0.00115	0.00047	0.00037	0.00015	0.00016	0.00125	0.00029	0.00044	0.00029	0.00023	0.00048	0.00012	0.00015	0.00011	0.0001	0.00047	0.00017	0.00012	0.00013	5e-05	0.00782	0.00297	0.00099	0.00102	0.00042	0.00054	0.00253	0.00068	0.00101	0.00036	0.00048	0.0012	0.00039	0.00045	0.00023	0.00013	0.00112	0.00039	0.00026	0.0002	0.00028	0.0057	0.00211	0.00075	0.00061	0.00026	0.00049	0.00193	0.00044	0.0007	0.0002	0.00059	0.00091	0.00041	0.00025	8e-05	0.00017	0.00075	0.00011	0.00024	0.00014	0.00026	0.00333	0.00121	0.00046	0.00039	0.00021	0.00016	0.00076	0.00019	0.00028	0.00012	0.00017	0.00061	0.00013	0.00025	9e-05	0.00014	0.00075	0.00025	0.00025	0.00014	0.00012	0.00837	0.00256	0.00094	0.00035	0.0003	0.00014	0.00016	0.00077	0.0002	0.00027	0.00016	0.00014	0.00032	9e-05	9e-05	6e-05	8e-05	0.00052	0.00014	0.00013	0.00014	0.00011	0.00226	0.00049	0.00015	0.00016	9e-05	9e-05	0.001	0.00018	0.00031	0.00028	0.00023	0.00024	8e-05	6e-05	6e-05	4e-05	0.00054	0.00015	0.00014	0.00011	0.00014	0.00187	0.00074	0.00024	0.00017	0.00012	0.00021	0.00068	0.00018	0.00017	0.00011	0.00022	0.00018	4e-05	5e-05	3e-05	5e-05	0.00027	4e-05	6e-05	7e-05	0.0001	0.00167	0.00035	8e-05	8e-05	8e-05	0.00011	0.00072	0.00019	0.00017	0.00014	0.00021	0.00029	9e-05	8e-05	6e-05	6e-05	0.00031	8e-05	0.00013	6e-05	4e-05	0.01352	0.00458	0.0019	0.00052	0.00055	0.00035	0.00049	0.00158	0.00051	0.0005	0.00015	0.00042	0.00058	0.00017	0.00014	0.00014	0.00014	0.00052	0.00012	0.00016	0.00017	7e-05	0.00312	0.00089	0.0003	0.00027	0.00012	0.0002	0.00128	0.00027	0.00037	0.00038	0.00026	0.00042	0.00016	0.0001	6e-05	0.0001	0.00053	0.00019	0.00012	0.00012	0.0001	0.003	0.00085	0.00021	0.00028	0.00017	0.00019	0.00136	0.00033	0.00044	0.0002	0.00039	0.00036	0.00014	7e-05	5e-05	0.00011	0.00044	0.00011	0.00011	0.00013	8e-05	0.00281	0.00114	0.00048	0.00033	0.00011	0.00021	0.00083	0.00024	0.00019	0.00016	0.00024	0.00047	0.00012	0.0001	9e-05	0.00016	0.00038	0.00011	0.00014	0.00011	3e-05	0.03112	0.01315	0.00426	0.00151	0.00051	0.00048	0.00025	0.00028	0.00128	0.00033	0.00045	0.00025	0.00025	0.00072	0.0002	0.00024	0.00013	0.00015	0.00075	0.0003	0.00017	0.00014	0.00014	0.00439	0.001	0.00035	0.00037	0.00017	0.00011	0.00164	0.00046	0.00062	0.00033	0.00022	0.00107	0.00046	0.00033	0.00017	0.00011	0.00068	0.00021	0.00015	0.00014	0.00019	0.00168	0.00048	0.00017	0.00013	8e-05	0.0001	0.00036	6e-05	0.00015	6e-05	9e-05	0.00043	0.00019	0.0001	5e-05	9e-05	0.00042	0.00013	0.00011	8e-05	9e-05	0.00281	0.0009	0.00039	0.00028	9e-05	0.00014	0.00085	0.0003	0.00031	0.00013	0.00011	0.00057	0.0002	0.00018	8e-05	9e-05	0.0005	0.00025	0.00014	7e-05	4e-05	0.00838	0.00151	0.0006	0.00029	0.0002	5e-05	5e-05	0.0004	6e-05	0.00019	8e-05	8e-05	0.00034	0.00012	0.00013	5e-05	5e-05	0.00017	8e-05	4e-05	3e-05	3e-05	0.00331	0.00054	0.0002	0.00019	7e-05	8e-05	0.0014	0.00056	0.00045	0.00018	0.00022	0.00082	0.00031	0.00027	0.00011	0.00014	0.00054	0.00018	0.00012	0.0001	0.00014	0.00135	0.00044	0.00017	0.00013	6e-05	7e-05	0.00043	0.0001	0.00021	4e-05	7e-05	0.00027	0.00012	8e-05	2e-05	5e-05	0.00021	5e-05	8e-05	4e-05	4e-05	0.00221	0.0008	0.00033	0.00027	9e-05	0.00011	0.00044	0.00013	0.00019	3e-05	8e-05	0.00048	0.00016	0.00021	4e-05	8e-05	0.0005	0.00023	0.00012	9e-05	6e-05	0.00396	0.00175	0.00063	0.00019	0.00023	9e-05	0.00012	0.00056	0.00011	0.0002	0.00011	0.00012	0.00018	6e-05	4e-05	2e-05	6e-05	0.00038	0.00013	0.00011	7e-05	6e-05	0.00093	0.00017	6e-05	6e-05	2e-05	3e-05	0.00035	8e-05	0.00016	5e-05	6e-05	0.00017	4e-05	6e-05	3e-05	3e-05	0.00024	0.00011	4e-05	6e-05	4e-05	0.00047	0.00019	7e-05	7e-05	2e-05	3e-05	0.00014	2e-05	5e-05	2e-05	4e-05	3e-05	1e-05	1e-05	0	2e-05	0.00011	5e-05	1e-05	2e-05	3e-05	0.0008	0.00021	9e-05	3e-05	5e-05	4e-05	0.00021	5e-05	5e-05	6e-05	5e-05	0.0002	8e-05	6e-05	3e-05	3e-05	0.00018	6e-05	6e-05	3e-05	2e-05	0.00563	0.00156	0.0006	0.00013	0.00014	7e-05	0.00026	0.00042	0.00011	0.00015	3e-05	0.00013	0.00024	7e-05	8e-05	4e-05	4e-05	0.00031	0.0001	0.0001	7e-05	4e-05	0.00155	0.00046	0.00016	0.00017	6e-05	7e-05	0.00047	0.00015	0.00017	6e-05	8e-05	0.0003	0.00015	8e-05	2e-05	5e-05	0.00033	0.00013	6e-05	5e-05	9e-05	0.00127	0.00039	0.00016	0.00012	3e-05	8e-05	0.00035	9e-05	0.00017	4e-05	5e-05	0.00032	0.00016	7e-05	3e-05	5e-05	0.00021	6e-05	7e-05	5e-05	3e-05	0.00124	0.00042	0.00016	0.00013	3e-05	0.0001	0.00044	0.00015	0.00012	7e-05	0.0001	0.0002	6e-05	8e-05	1e-05	5e-05	0.00018	6e-05	5e-05	3e-05	3e-05	0.02988	0.00908	0.00323	0.00082	0.00027	0.00032	0.0001	0.00013	0.00119	0.00039	0.00039	0.00021	0.0002	0.00047	0.00018	0.00016	6e-05	8e-05	0.00075	0.00027	0.00017	0.00016	0.00014	0.0029	0.00089	0.00034	0.00029	0.00011	0.00015	0.00108	0.00028	0.00048	0.00015	0.00017	0.00029	0.00012	6e-05	6e-05	4e-05	0.00064	0.00025	0.00018	0.0001	0.00011	0.00127	0.0003	0.0001	7e-05	2e-05	0.0001	0.00036	0.00011	0.00011	4e-05	0.0001	0.00032	0.00013	7e-05	5e-05	6e-05	0.0003	0.00015	6e-05	5e-05	5e-05	0.00167	0.00047	0.00021	0.00017	4e-05	4e-05	0.00054	0.00017	0.00022	9e-05	6e-05	0.00045	0.00016	0.00019	6e-05	3e-05	0.00021	0.00012	4e-05	3e-05	3e-05	0.00928	0.00241	0.00093	0.00043	0.0003	0.0001	0.0001	0.00079	0.00019	0.00032	0.00012	0.00016	0.00033	9e-05	0.00015	5e-05	4e-05	0.00036	0.00012	0.00012	7e-05	5e-05	0.0033	0.00074	0.00028	0.00025	0.00011	0.0001	0.0012	0.00035	0.00041	0.00019	0.00025	0.00073	0.00026	0.00024	0.00014	8e-05	0.00064	0.00023	0.00014	0.00011	0.00015	0.00172	0.00065	0.00027	0.00017	6e-05	0.00014	0.00051	0.00011	0.00026	4e-05	0.00011	0.00026	0.00013	7e-05	2e-05	3e-05	0.0003	0.0001	0.00011	5e-05	4e-05	0.00185	0.00071	0.00032	0.00026	5e-05	8e-05	0.00038	0.00012	0.00018	3e-05	5e-05	0.00035	0.00011	0.00016	5e-05	3e-05	0.00042	0.00014	0.00015	6e-05	6e-05	0.00589	0.00186	0.00067	0.0002	0.00022	0.0001	0.00014	0.00056	0.00014	0.0002	8e-05	0.00014	0.00019	6e-05	5e-05	4e-05	3e-05	0.00044	0.00012	0.0001	0.00014	8e-05	0.00174	0.00041	0.00017	0.00013	8e-05	4e-05	0.00066	0.00014	0.00029	0.00014	9e-05	0.00027	0.00013	8e-05	3e-05	3e-05	0.0004	0.00014	7e-05	9e-05	9e-05	0.00132	0.00056	0.00016	0.00018	6e-05	0.00016	0.00034	4e-05	0.00018	3e-05	9e-05	0.00019	8e-05	5e-05	2e-05	4e-05	0.00024	5e-05	9e-05	5e-05	5e-05	0.00098	0.00035	0.00015	0.00011	4e-05	6e-05	0.00025	6e-05	0.0001	5e-05	4e-05	0.00017	6e-05	7e-05	1e-05	2e-05	0.00021	6e-05	9e-05	3e-05	3e-05	0.00563	0.00163	0.00069	0.0002	0.00021	0.00011	0.00017	0.00051	0.00013	0.00024	5e-05	0.0001	0.00016	5e-05	5e-05	2e-05	3e-05	0.00027	9e-05	8e-05	5e-05	5e-05	0.00212	0.0006	0.00023	0.0002	6e-05	0.00011	0.00061	0.00015	0.00021	0.00012	0.00014	0.00042	0.00019	0.00011	6e-05	6e-05	0.00049	0.00022	0.00012	7e-05	9e-05	0.00108	0.00038	9e-05	0.00013	5e-05	0.00011	0.00031	8e-05	0.00011	4e-05	8e-05	0.00015	4e-05	3e-05	6e-05	2e-05	0.00024	9e-05	5e-05	5e-05	5e-05	0.0008	0.00022	8e-05	6e-05	3e-05	5e-05	0.0003	7e-05	9e-05	8e-05	6e-05	0.00017	4e-05	5e-05	3e-05	4e-05	0.00011	3e-05	4e-05	3e-05	2e-05	0.17784	0.06025	0.0253	0.00805	0.00285	0.00107	0.00096	0.00046	0.00036	0.00271	0.00068	0.00107	0.00048	0.00049	0.00129	0.0004	0.00057	0.00012	0.00019	0.0012	0.0004	0.00032	0.0003	0.00018	0.00733	0.00227	0.00068	0.0009	0.0004	0.0003	0.00243	0.00075	0.00083	0.0004	0.00044	0.00134	0.00048	0.00046	0.00024	0.00015	0.0013	0.00039	0.00032	0.00026	0.00033	0.00421	0.00137	0.00042	0.0004	0.00017	0.00038	0.00132	0.00033	0.00049	0.00017	0.00034	0.00079	0.00031	0.00027	0.0001	0.00012	0.00073	0.0003	0.00025	0.00011	6e-05	0.0057	0.0021	0.0009	0.00064	0.00029	0.00028	0.00142	0.00044	0.00062	0.00019	0.00016	0.00135	0.00052	0.00052	0.00017	0.00014	0.00082	0.00028	0.00035	0.00015	5e-05	0.01875	0.00578	0.00218	0.00092	0.00068	0.0003	0.00029	0.00183	0.00037	0.00087	0.00014	0.00045	0.00101	0.00032	0.0004	0.00017	0.00012	0.00076	0.00021	0.0003	0.00017	8e-05	0.00671	0.00165	0.00048	0.00072	0.00021	0.00023	0.00275	0.00097	0.00083	0.00048	0.00048	0.00134	0.0005	0.00046	0.00017	0.00021	0.00097	0.00039	0.00018	0.00015	0.00025	0.00121	0.00044	0.00015	0.00011	4e-05	0.00015	0.00026	0.00011	9e-05	2e-05	4e-05	0.00022	0.00011	5e-05	1e-05	5e-05	0.00029	8e-05	0.00012	6e-05	3e-05	0.00505	0.00184	0.00085	0.00059	0.00023	0.00016	0.00117	0.00035	0.00053	0.00014	0.00016	0.00097	0.00033	0.00043	0.00012	8e-05	0.00107	0.00042	0.00033	0.00021	0.00011	0.00784	0.00187	0.00058	0.00022	0.00016	8e-05	0.00012	0.00061	0.00016	0.00027	0.00014	5e-05	0.00026	0.0001	8e-05	6e-05	3e-05	0.00042	0.00013	0.00015	0.00011	3e-05	0.00216	0.00053	0.00016	0.0002	0.00012	6e-05	0.00073	0.00018	0.00027	0.00019	8e-05	0.00036	0.00012	7e-05	9e-05	9e-05	0.00054	0.00017	0.00014	0.0001	0.00013	0.00208	0.00075	0.00026	0.00023	0.0001	0.00016	0.0005	0.00011	0.00023	7e-05	0.0001	0.00042	0.00018	0.00012	3e-05	8e-05	0.00042	0.00013	0.00014	7e-05	7e-05	0.00172	0.00078	0.0003	0.00024	9e-05	0.00014	0.00036	0.0001	0.00019	4e-05	4e-05	0.00028	9e-05	0.00011	3e-05	5e-05	0.0003	8e-05	0.0001	6e-05	6e-05	0.00837	0.00228	0.00103	0.00036	0.0003	0.00017	0.0002	0.00074	0.00018	0.00034	2e-05	0.00019	0.00027	7e-05	0.00011	6e-05	4e-05	0.00024	7e-05	7e-05	6e-05	4e-05	0.00242	0.00076	0.00023	0.00031	0.00011	0.00011	0.00103	0.0003	0.00039	0.00017	0.00017	0.00036	0.00017	8e-05	6e-05	4e-05	0.00027	0.0001	7e-05	4e-05	6e-05	0.00232	0.00091	0.00029	0.00032	0.0001	0.0002	0.00083	0.00019	0.00033	0.00018	0.00013	0.00031	0.00013	9e-05	5e-05	4e-05	0.00027	8e-05	0.00011	5e-05	4e-05	0.00135	0.00061	0.0003	0.00014	6e-05	0.00011	0.00037	0.00012	0.00012	7e-05	7e-05	0.0002	5e-05	9e-05	3e-05	3e-05	0.00017	4e-05	6e-05	4e-05	2e-05	0.04924	0.01427	0.005	0.00209	0.00064	0.00067	0.00036	0.00042	0.00169	0.00048	0.00059	0.00021	0.0004	0.00074	0.00027	0.00028	8e-05	0.00011	0.00048	0.00014	0.00015	0.00012	7e-05	0.00474	0.00107	0.00044	0.0003	0.00015	0.00017	0.0018	0.00054	0.00054	0.0004	0.00031	0.00101	0.0005	0.00027	0.00013	0.00011	0.00086	0.00028	0.00027	0.00014	0.00017	0.00192	0.00054	0.00016	0.00019	7e-05	0.00012	0.00067	0.00026	0.00014	0.00011	0.00017	0.00037	0.00021	8e-05	2e-05	6e-05	0.00033	0.00011	0.0001	7e-05	6e-05	0.00262	0.00088	0.00045	0.00025	8e-05	9e-05	0.00081	0.00024	0.00037	0.00012	7e-05	0.00059	0.00024	0.00023	4e-05	8e-05	0.00034	0.00012	0.00015	5e-05	2e-05	0.01863	0.00448	0.00182	0.00082	0.00058	0.00028	0.00015	0.0014	0.00032	0.00058	0.0003	0.0002	0.00074	0.00023	0.00029	0.00011	0.0001	0.00052	0.00021	0.00015	0.00011	5e-05	0.00624	0.00185	0.00064	0.0005	0.00036	0.00034	0.00208	0.00066	0.00059	0.00046	0.00037	0.00129	0.00054	0.00047	0.00017	0.0001	0.00102	0.00039	0.00023	0.00015	0.00025	0.00421	0.00153	0.00058	0.00043	0.00018	0.00035	0.00126	0.00032	0.00057	0.00017	0.0002	0.00094	0.00042	0.00033	7e-05	0.00011	0.00047	8e-05	0.00024	8e-05	7e-05	0.00369	0.00149	0.00067	0.00052	0.00015	0.00014	0.00088	0.00027	0.0004	8e-05	0.00014	0.0006	0.00018	0.00026	6e-05	0.0001	0.00072	0.00028	0.00026	9e-05	9e-05	0.00784	0.00306	0.00115	0.00039	0.00039	0.00015	0.00021	0.00104	0.00029	0.00039	0.00023	0.00014	0.00029	8e-05	8e-05	8e-05	5e-05	0.00058	0.00021	0.00017	0.00011	9e-05	0.00224	0.00043	0.00017	0.00013	8e-05	5e-05	0.00106	0.00016	0.0004	0.00029	0.00021	0.00027	9e-05	7e-05	7e-05	4e-05	0.00047	0.00016	0.00014	8e-05	9e-05	0.00127	0.00053	0.00015	0.0002	6e-05	0.00011	0.00042	5e-05	0.00017	6e-05	0.00014	0.00016	6e-05	5e-05	2e-05	3e-05	0.00016	4e-05	8e-05	2e-05	3e-05	0.00127	0.00037	0.00012	0.00013	4e-05	8e-05	0.00047	0.0001	0.00017	9e-05	0.00011	0.0002	5e-05	6e-05	5e-05	4e-05	0.00024	7e-05	9e-05	3e-05	5e-05	0.0085	0.00299	0.00133	0.00047	0.00041	0.00018	0.00026	0.00105	0.00039	0.00032	4e-05	0.0003	0.00029	8e-05	8e-05	7e-05	6e-05	0.00032	9e-05	9e-05	8e-05	6e-05	0.00228	0.00069	0.00022	0.00025	7e-05	0.00016	0.00099	0.0003	0.00034	0.00017	0.00017	0.00026	0.00013	8e-05	3e-05	2e-05	0.00034	0.00011	0.00011	4e-05	8e-05	0.00155	0.00049	0.00011	0.00017	3e-05	0.00017	0.00063	0.00017	0.00023	0.0001	0.00013	0.00024	0.00011	6e-05	2e-05	5e-05	0.00019	7e-05	6e-05	3e-05	3e-05	0.00168	0.00059	0.00028	0.00013	6e-05	0.00012	0.00068	0.00026	0.00017	0.0001	0.00016	0.00022	8e-05	6e-05	2e-05	6e-05	0.00018	5e-05	8e-05	3e-05	2e-05	0.03722	0.01225	0.00366	0.00121	0.00038	0.00048	0.00015	0.0002	0.00125	0.00038	0.00049	0.00015	0.00024	0.0006	0.00018	0.00024	7e-05	0.00011	0.00061	0.00022	0.00015	0.00013	0.0001	0.00404	0.00096	0.00031	0.0004	0.00014	0.00011	0.00157	0.00049	0.0006	0.00026	0.00022	0.00097	0.00045	0.0003	0.00012	0.0001	0.00054	0.0002	0.00013	8e-05	0.00014	0.00155	0.00045	0.00018	0.00012	4e-05	0.00012	0.00035	0.00013	9e-05	4e-05	9e-05	0.0004	0.00017	0.00013	3e-05	7e-05	0.00035	0.00016	8e-05	6e-05	5e-05	0.003	0.00087	0.00039	0.00027	8e-05	0.00011	0.00087	0.00033	0.00034	0.0001	0.0001	0.00078	0.00034	0.00025	0.00011	9e-05	0.00048	0.00019	0.00017	6e-05	6e-05	0.01336	0.00308	0.00127	0.00058	0.00045	0.00011	0.00013	0.001	0.00024	0.00045	0.00017	0.00013	0.00059	0.00023	0.0002	9e-05	7e-05	0.00023	8e-05	0.0001	2e-05	3e-05	0.00474	0.00086	0.00028	0.00035	0.00012	0.00011	0.00185	0.00076	0.00058	0.0003	0.00021	0.00135	0.00052	0.00048	0.00019	0.00016	0.00068	0.00024	0.00018	0.00013	0.00014	0.00232	0.00075	0.0003	0.0002	8e-05	0.00017	0.00065	0.00013	0.00031	6e-05	0.00015	0.00047	0.00019	0.0002	4e-05	5e-05	0.00045	9e-05	0.00021	7e-05	7e-05	0.00321	0.00118	0.00054	0.00039	0.00011	0.00014	0.00069	0.00019	0.00029	0.00011	0.0001	0.00078	0.00021	0.00036	7e-05	0.00014	0.00057	0.00021	0.00019	0.0001	7e-05	0.00572	0.00235	0.00074	0.00031	0.0002	9e-05	0.00014	0.00093	0.00023	0.00038	0.00021	0.00011	0.00022	7e-05	4e-05	5e-05	6e-05	0.00047	0.00016	0.00013	0.0001	9e-05	0.00136	0.0002	8e-05	5e-05	5e-05	2e-05	0.00065	0.0001	0.00028	0.00015	0.00012	0.0002	6e-05	7e-05	4e-05	3e-05	0.00031	0.00011	7e-05	6e-05	7e-05	0.00094	0.00043	0.00016	0.00013	3e-05	0.00011	0.00022	4e-05	0.0001	4e-05	4e-05	0.00013	3e-05	6e-05	1e-05	3e-05	0.00017	4e-05	5e-05	4e-05	3e-05	0.00108	0.00036	0.00019	8e-05	3e-05	6e-05	0.00027	8e-05	7e-05	6e-05	6e-05	0.00026	8e-05	8e-05	6e-05	3e-05	0.0002	6e-05	9e-05	2e-05	3e-05	0.00589	0.00201	0.00081	0.00027	0.00032	8e-05	0.00014	0.00071	0.00021	0.00028	6e-05	0.00015	0.0002	5e-05	5e-05	5e-05	5e-05	0.00029	6e-05	0.00012	7e-05	4e-05	0.0016	0.00045	0.00017	0.00014	7e-05	8e-05	0.00054	0.00013	0.00019	0.00011	0.00011	0.00028	0.0001	9e-05	4e-05	5e-05	0.00033	0.00011	6e-05	6e-05	8e-05	0.00101	0.00041	0.00016	8e-05	3e-05	0.00013	0.00028	5e-05	0.00011	5e-05	8e-05	0.00016	6e-05	4e-05	2e-05	5e-05	0.00017	7e-05	4e-05	1e-05	5e-05	0.00127	0.00036	0.00015	0.00012	2e-05	7e-05	0.00046	0.00013	0.00014	7e-05	0.00012	0.00026	0.00011	7e-05	3e-05	5e-05	0.0002	3e-05	0.0001	4e-05	2e-05	0.03112	0.01104	0.00475	0.00148	0.00058	0.0005	0.00017	0.00023	0.00142	0.00041	0.00054	0.00017	0.0003	0.00094	0.00039	0.00032	9e-05	0.00014	0.00091	0.00038	0.00024	0.00019	0.00011	0.00315	0.00091	0.00033	0.00039	0.00013	7e-05	0.00138	0.00038	0.00058	0.00024	0.00018	0.00022	0.00011	3e-05	1e-05	6e-05	0.00063	0.00019	0.00015	0.00012	0.00017	0.00127	0.00032	0.00015	8e-05	3e-05	6e-05	0.00036	9e-05	0.00013	6e-05	8e-05	0.00033	0.00012	0.0001	5e-05	6e-05	0.00026	0.00012	8e-05	4e-05	2e-05	0.00187	0.0006	0.00028	0.0002	7e-05	6e-05	0.00053	0.00017	0.00023	9e-05	5e-05	0.00047	0.00022	0.00017	6e-05	3e-05	0.00027	0.0001	0.0001	4e-05	3e-05	0.0104	0.00288	0.0011	0.0005	0.00038	0.00011	0.00011	0.001	0.00021	0.00044	0.00017	0.00018	0.00037	0.00014	0.00016	2e-05	5e-05	0.00041	0.00014	0.00014	9e-05	5e-05	0.00311	0.00071	0.00027	0.00028	8e-05	9e-05	0.001	0.00046	0.00031	0.00012	0.0001	0.00079	0.00033	0.00032	9e-05	6e-05	0.00061	0.00025	0.00015	7e-05	0.00013	0.00208	0.0008	0.00035	0.00023	7e-05	0.00014	0.00064	0.00014	0.00036	6e-05	9e-05	0.00033	0.00011	0.00014	5e-05	2e-05	0.00032	8e-05	0.00015	5e-05	4e-05	0.00232	0.00088	0.00037	0.00036	8e-05	6e-05	0.00062	0.0002	0.0003	6e-05	6e-05	0.0004	0.00015	0.00016	5e-05	4e-05	0.00043	0.00017	0.00018	5e-05	2e-05	0.00572	0.00179	0.00056	0.00024	0.00017	6e-05	9e-05	0.00063	0.00014	0.00027	0.00012	0.0001	0.00024	8e-05	6e-05	5e-05	5e-05	0.00036	0.00014	0.00011	7e-05	4e-05	0.00173	0.00038	0.00016	0.00015	4e-05	3e-05	0.00062	0.00013	0.00022	0.00017	9e-05	0.00031	0.00011	8e-05	6e-05	6e-05	0.00043	0.00015	9e-05	0.00011	8e-05	0.00088	0.00033	0.00012	0.0001	2e-05	9e-05	0.00022	4e-05	0.00012	3e-05	4e-05	0.00018	7e-05	7e-05	2e-05	3e-05	0.00015	6e-05	5e-05	3e-05	1e-05	0.00132	0.00053	0.00023	0.0002	5e-05	6e-05	0.00031	0.0001	0.00011	3e-05	7e-05	0.00016	8e-05	4e-05	2e-05	1e-05	0.00032	0.00012	0.00011	6e-05	3e-05	0.00396	0.00109	0.00045	0.00015	0.00014	7e-05	8e-05	0.0003	9e-05	0.00012	1e-05	8e-05	0.00016	3e-05	5e-05	5e-05	2e-05	0.00018	7e-05	5e-05	4e-05	2e-05	0.00146	0.00036	0.00012	0.00015	2e-05	7e-05	0.00045	0.00012	0.00013	0.0001	9e-05	0.00042	0.00015	0.00016	5e-05	5e-05	0.00024	6e-05	9e-05	3e-05	5e-05	0.00094	0.00023	9e-05	8e-05	2e-05	5e-05	0.00034	7e-05	0.00016	5e-05	6e-05	0.00018	5e-05	5e-05	2e-05	6e-05	0.00019	0.0001	4e-05	2e-05	3e-05	0.00047	0.00014	6e-05	2e-05	2e-05	3e-05	0.00017	7e-05	5e-05	3e-05	2e-05	0.00013	3e-05	6e-05	2e-05	2e-05	3e-05	1e-05	1e-05	1e-05	0
	KY684082	Gammaproteobacteria	Enterobacterales	Enterobacteriaceae	Shigella	flexneri	Shigella flexneri	Podovirus	Autographiviridae	Drulisvirus	Shigella phage SFN6B	43036	50.943	0.24528	0.05426	0.01013	0.00164	0.00031	9e-05	6e-05	2e-05	0.00014	0.00034	3e-05	0.00016	8e-05	6e-05	0.00044	0.00014	9e-05	0.00015	6e-05	0.00055	0.00017	0.00014	0.0001	0.00013	0.00229	0.0005	9e-05	0.00013	0.00017	0.0001	0.0005	0.00012	0.00014	0.00012	0.00013	0.00072	0.00022	0.00012	0.00026	0.00013	0.00057	0.0001	6e-05	0.0002	0.00021	0.00292	0.00081	0.0002	0.00013	0.00017	0.00031	0.00066	0.00014	0.00014	0.00017	0.00021	0.00088	0.00021	0.00029	0.00022	0.00016	0.00056	6e-05	0.00021	0.00019	0.0001	0.00329	0.00092	0.00024	0.00024	0.00017	0.00026	0.00086	0.00028	0.00023	0.00022	0.00013	0.00094	0.00028	0.00028	0.0002	0.00019	0.00057	0.00012	0.00016	0.0002	9e-05	0.01325	0.00349	0.00058	0.00015	0.00017	0.0001	0.00015	0.00081	0.00013	0.00019	0.00031	0.00019	0.0012	0.00019	0.00041	0.0004	0.00021	0.00089	0.0001	0.00017	0.00048	0.00014	0.00214	0.00058	0.00013	0.00013	0.00024	8e-05	0.0005	0.00012	0.00016	0.0001	0.00012	0.00055	0.00014	0.00013	0.00015	0.00013	0.00051	9e-05	0.00013	0.00017	0.00012	0.00414	0.00122	0.0003	0.00026	0.0003	0.00036	0.00113	0.00017	0.00029	0.00034	0.00033	0.00121	0.00049	0.00024	0.00029	0.00019	0.00058	0.0001	0.00013	0.0002	0.00015	0.00349	0.00072	0.0002	0.00021	0.00015	0.00016	0.00079	0.00024	0.00022	0.00016	0.00016	0.00112	0.00029	0.00036	0.00029	0.00017	0.00086	0.00017	0.00023	0.00027	0.00019	0.01442	0.00393	0.00103	0.00021	0.00017	0.00036	0.00029	0.00085	0.00023	0.00022	0.00029	0.0001	0.00086	0.00021	0.00017	0.00034	0.00014	0.00119	0.00023	0.00028	0.0004	0.00028	0.0038	0.00089	0.00026	0.00015	0.00035	0.00014	0.00094	0.00021	0.00023	0.00031	0.00019	0.00096	0.00029	0.00024	0.00026	0.00017	0.001	0.00016	0.00019	0.00036	0.00029	0.00381	0.00095	0.00028	0.0002	0.00019	0.00029	0.00112	0.00019	0.00031	0.00024	0.00037	0.00095	0.00026	0.0003	0.00027	0.00013	0.00079	0.00021	0.00024	0.00019	0.00015	0.00288	0.00058	0.00016	0.00015	0.00013	0.00014	0.00087	0.00033	0.00023	0.0001	0.00021	0.00076	0.00019	0.00027	0.00021	9e-05	0.00067	0.00013	0.0002	0.0002	0.00015	0.01646	0.00361	0.00114	0.0002	0.00015	0.00034	0.00045	0.00078	0.0002	0.00029	1e-05	0.00028	0.00071	0.00013	0.00016	0.0003	0.00012	0.00099	0.00022	0.00021	0.00034	0.00022	0.0041	0.0013	0.00024	0.00035	0.0004	0.00031	0.00094	0.0002	0.00014	0.00028	0.00033	0.00098	0.0002	0.0002	0.00048	0.0001	0.00088	9e-05	0.00012	0.00042	0.00026	0.00496	0.00152	0.00028	0.00031	0.00045	0.00048	0.00134	0.00035	0.00016	0.00034	0.00049	0.00103	0.00024	0.00029	0.00031	0.00019	0.00107	0.00014	0.00029	0.00041	0.00023	0.00379	0.00087	0.00022	0.0002	0.00019	0.00027	0.00092	0.00017	0.00031	0.00014	0.00029	0.0012	0.00027	0.00038	0.00037	0.00017	0.0008	0.00014	0.00022	0.00024	0.0002	0.05798	0.01517	0.00307	0.00067	0.00013	0.00019	0.0002	0.00016	0.00093	0.00021	0.00013	0.00031	0.00028	0.00062	0.00015	8e-05	0.00023	0.00015	0.00085	0.00015	0.00016	0.00035	0.00019	0.00356	0.00076	0.00021	0.00016	0.0003	8e-05	0.00081	0.00027	0.00013	0.00016	0.00026	0.00116	0.00024	0.00016	0.00057	0.00019	0.00082	0.0002	0.00015	0.0003	0.00017	0.0051	0.00115	0.00024	0.00028	0.00026	0.00037	0.00162	0.00044	0.00035	0.00034	0.00049	0.00141	0.00036	0.0003	0.00035	0.0004	0.00093	0.00019	0.00019	0.00033	0.00023	0.00345	0.00057	0.00014	0.00012	0.00012	0.0002	0.00082	0.00027	0.00015	0.0002	0.00021	0.00144	0.00046	0.00037	0.00033	0.00028	0.00062	6e-05	0.0001	0.00024	0.00021	0.01325	0.00382	0.001	0.00029	0.00016	0.00028	0.00027	0.00093	0.00023	0.00017	0.0003	0.00022	0.00107	0.00019	0.00035	0.00029	0.00024	0.00082	0.00012	0.00026	0.00027	0.00019	0.00229	0.00077	0.00023	0.00019	0.00023	0.00012	0.00034	0.00016	6e-05	3e-05	8e-05	0.00058	0.00021	0.00012	0.00016	9e-05	0.0006	0.00015	0.00013	0.0002	0.00013	0.00353	0.00101	0.00029	0.00017	0.00023	0.00031	0.00109	0.0002	0.00015	0.00034	0.00041	0.00084	0.00022	0.00022	0.0002	0.0002	0.00059	0.00012	0.00019	0.00016	0.00013	0.0036	0.00099	0.00027	0.00029	0.00015	0.00028	0.00079	0.00028	0.00017	0.00015	0.00019	0.00105	0.00042	0.00023	0.00028	0.00012	0.00078	0.00015	0.00029	0.00017	0.00016	0.01436	0.00418	0.0013	0.00034	0.00029	0.0004	0.00028	0.00092	0.00024	0.00021	0.0003	0.00016	0.00087	0.00016	0.00024	0.00028	0.00019	0.00109	0.00023	0.00026	0.00036	0.00024	0.00359	0.00079	0.00017	0.00012	0.00035	0.00015	0.00078	0.00016	0.00024	0.00019	0.00019	0.00084	0.00014	0.00023	0.00034	0.00013	0.00119	0.00016	0.00019	0.00056	0.00028	0.00431	0.00151	0.00023	0.00026	0.00031	0.00071	0.00095	0.00014	0.0002	0.00017	0.00044	0.00095	0.00017	0.00023	0.00036	0.00019	0.00089	0.0001	0.00029	0.00027	0.00023	0.00228	0.00044	0.00013	9e-05	0.00015	7e-05	0.00066	0.00013	0.00015	0.00016	0.00022	0.00063	0.00013	0.00024	0.00019	7e-05	0.00055	0.00017	0.00014	0.00015	8e-05	0.0152	0.00344	0.001	0.00019	0.00017	0.00029	0.00035	0.00092	0.00021	0.00026	7e-05	0.00038	0.00076	0.0001	0.00028	0.00026	0.00012	0.00077	0.00012	0.00023	0.0003	0.00012	0.00304	0.00102	8e-05	0.00028	0.00043	0.00023	0.00085	0.00026	0.00013	0.00022	0.00024	0.00062	0.00012	0.00014	0.00028	8e-05	0.00056	7e-05	7e-05	0.00021	0.00021	0.00504	0.00146	0.00033	0.00028	0.00027	0.00059	0.00158	0.00038	0.00031	0.0003	0.00058	0.00102	0.00026	0.00024	0.00022	0.0003	0.00098	0.00016	0.00029	0.00033	0.0002	0.00367	0.0008	0.00016	0.00026	0.00023	0.00015	0.001	0.00036	0.0002	8e-05	0.00036	0.00098	0.00029	0.00027	0.00017	0.00024	0.00089	0.0002	0.00027	0.00017	0.00026	0.06247	0.0148	0.00375	0.00073	0.00017	0.00013	0.00017	0.00026	0.00079	0.0002	0.00013	0.00024	0.00022	0.00112	0.0003	0.00031	0.0003	0.0002	0.00112	0.00023	0.00023	0.00037	0.00028	0.00304	0.00074	0.00015	0.00015	0.00022	0.00022	0.00079	0.00024	6e-05	0.00024	0.00024	0.00101	0.0003	0.00026	0.00023	0.00022	0.0005	9e-05	7e-05	0.00021	0.00013	0.00339	0.00072	0.00029	7e-05	0.0001	0.00026	0.00085	0.00023	0.00012	0.00017	0.00033	0.00129	0.00053	0.00035	0.00023	0.00017	0.00053	0.0001	0.0001	0.00014	0.00019	0.00461	0.00092	0.00027	0.00019	0.00019	0.00028	0.00109	0.00034	0.00019	0.00019	0.00038	0.0013	0.00043	0.00038	0.0002	0.00029	0.0013	0.00038	0.00031	0.00031	0.00029	0.01723	0.00425	0.00106	0.00016	0.00026	0.00033	0.00031	0.00082	0.00014	0.00017	0.00023	0.00028	0.00157	0.0004	0.0004	0.00045	0.00033	0.0008	9e-05	0.00021	0.00024	0.00026	0.0041	0.00098	0.0002	0.00016	0.00033	0.00029	0.00086	0.00024	0.00014	0.00015	0.00033	0.00123	0.00027	0.00034	0.0004	0.00023	0.00103	0.00021	0.00023	0.00029	0.0003	0.00342	0.0008	0.00017	0.00023	0.00015	0.00024	0.00106	0.00015	0.00021	0.00021	0.00049	0.00095	0.00027	0.00017	0.00027	0.00024	0.0006	0.00013	0.00016	0.00014	0.00017	0.00546	0.00087	0.00014	0.00026	0.00017	0.0003	0.00109	0.0004	0.00028	9e-05	0.00033	0.00184	0.00045	0.00064	0.00037	0.00037	0.00166	0.00044	0.00057	0.00031	0.00034	0.01713	0.00515	0.00115	0.00021	0.00029	0.00034	0.00031	0.001	0.00021	0.00023	0.00037	0.00019	0.00114	0.0003	0.00028	0.00034	0.00022	0.00186	0.00041	0.00057	0.00052	0.00036	0.00451	0.00112	0.00028	0.0001	0.00055	0.00019	0.00092	0.00012	0.00016	0.00035	0.00029	0.00106	0.00034	0.00026	0.00022	0.00024	0.00142	0.00026	0.00031	0.00049	0.00036	0.00378	0.00124	0.00026	0.00027	0.00017	0.00055	0.0011	0.00023	0.00022	0.0003	0.00035	0.00085	0.00029	0.00021	0.00017	0.00017	0.00058	0.00013	0.00013	0.0001	0.00022	0.00369	0.00079	0.00022	0.00014	0.00019	0.00024	0.001	0.00031	0.0002	0.00021	0.00028	0.00085	0.00026	0.00015	0.0003	0.00014	0.00106	0.00017	0.0003	0.00028	0.0003	0.01332	0.00261	0.00065	8e-05	0.00019	0.00022	0.00016	0.00066	0.00023	0.00013	9e-05	0.00021	0.0006	0.00012	0.00012	0.00016	0.00021	0.0007	0.00019	0.00016	0.00012	0.00023	0.00344	0.00127	0.00029	0.00019	0.00037	0.00042	0.00087	0.0002	0.00021	0.00024	0.00022	0.00065	0.0002	0.00012	0.00022	0.00012	0.00065	0.00013	0.0001	0.0003	0.00012	0.00395	0.00131	9e-05	0.00029	0.00029	0.00064	0.0011	0.00024	0.00029	0.00026	0.00031	0.00095	0.00029	0.00023	0.00016	0.00027	0.00058	0.0001	0.00012	0.00023	0.00013	0.00331	0.00076	8e-05	0.00029	0.00016	0.00022	0.001	0.00036	0.00024	0.0002	0.0002	0.00091	0.00027	0.00013	0.00026	0.00026	0.00065	0.00017	0.00013	0.00017	0.00017	0.07058	0.01535	0.00432	0.0007	6e-05	0.00012	0.0003	0.00022	0.00109	0.00026	0.00013	0.00045	0.00026	0.00106	0.00029	0.00026	0.00029	0.00022	0.00148	0.00026	0.00034	0.00044	0.00044	0.00359	0.00098	0.00024	0.00016	0.00044	0.00013	0.00113	0.00024	0.00012	0.00043	0.00034	0.00024	6e-05	7e-05	8e-05	3e-05	0.00124	0.0002	0.00026	0.00049	0.0003	0.00302	0.00063	0.00015	0.00014	0.00013	0.00021	0.00074	0.00013	0.0002	0.00022	0.0002	0.00096	0.00021	0.00028	0.00023	0.00024	0.00069	0.0002	0.00012	0.00022	0.00015	0.00442	0.00091	0.00028	0.00023	0.00013	0.00027	0.00106	0.00046	0.00024	0.00015	0.0002	0.00132	0.00048	0.00024	0.00026	0.00035	0.00113	0.00027	0.00026	0.00036	0.00024	0.01723	0.00595	0.00122	0.00027	0.00035	0.00026	0.00035	0.00162	0.0004	0.00041	0.00048	0.00034	0.00174	0.00055	0.0003	0.00052	0.00037	0.00137	0.00021	0.0004	0.00044	0.00033	0.0038	0.00086	0.00017	8e-05	0.00029	0.00031	0.00066	0.00021	9e-05	0.00017	0.00019	0.00105	0.00035	0.00026	0.00027	0.00017	0.00123	0.0002	0.00031	0.00037	0.00035	0.00311	0.00077	0.00015	0.00028	0.00016	0.00017	0.00074	0.00014	0.00016	0.00016	0.00028	0.001	0.0004	0.00027	0.00015	0.00019	0.0006	7e-05	0.00012	0.00023	0.00019	0.00437	0.00074	0.00017	0.00024	0.00016	0.00016	0.00085	0.00033	0.00017	0.00015	0.0002	0.00159	0.00044	0.00059	0.00024	0.00031	0.00119	0.00035	0.00028	0.00031	0.00024	0.02138	0.00751	0.00134	0.00022	0.00023	0.00048	0.00041	0.00158	0.00044	0.00036	0.00041	0.00037	0.00201	0.00028	0.00059	0.00071	0.00043	0.00258	0.00059	0.00064	0.00085	0.0005	0.00523	0.00114	0.00023	0.00037	0.00036	0.00017	0.00134	0.00046	0.00028	0.00037	0.00022	0.00095	0.00024	0.00024	0.00026	0.00021	0.0018	0.0003	0.00038	0.00067	0.00044	0.00396	0.00109	0.00028	0.00027	0.00021	0.00034	0.00128	0.00027	0.00038	0.00017	0.00045	0.00084	0.00016	0.00023	0.00022	0.00022	0.00076	0.00016	0.00013	0.00027	0.0002	0.00468	0.00077	0.0002	0.00024	0.00017	0.00015	0.0011	0.00033	0.00027	0.00021	0.0003	0.00163	0.00046	0.00042	0.00049	0.00026	0.00119	0.00036	0.00015	0.00048	0.0002	0.01661	0.00386	0.00106	0.00017	0.00022	0.00031	0.00035	0.00095	0.00027	0.00024	0.00013	0.00031	0.00072	0.00016	0.00027	0.00014	0.00015	0.00113	0.00031	0.00017	0.00038	0.00026	0.00451	0.00139	0.00029	0.0003	0.00042	0.00038	0.00112	0.00029	0.00029	0.00028	0.00026	0.00077	0.0002	0.00028	0.00021	8e-05	0.00123	0.00022	0.00035	0.0005	0.00016	0.00442	0.00115	0.00016	0.00024	0.00031	0.00043	0.00128	0.00029	0.00029	0.0003	0.0004	0.00096	0.00021	0.00019	0.00038	0.00019	0.00102	0.00014	0.00023	0.0004	0.00026	0.00383	0.00074	0.00014	0.00023	0.00015	0.00022	0.0011	0.00023	0.0003	0.00024	0.00033	0.00107	0.00031	0.00023	0.00035	0.00017	0.00092	0.00029	0.00021	0.00026	0.00016	0.24528	0.06669	0.01451	0.00313	0.00062	0.00013	0.00016	0.00016	0.00016	0.00077	0.0002	0.00012	0.00023	0.00022	0.0008	0.00019	0.00021	0.00022	0.00019	0.00094	0.00026	0.00024	0.00027	0.00017	0.00382	0.00101	0.0002	0.00027	0.00023	0.00031	0.00058	0.00014	0.00012	0.00016	0.00016	0.00109	0.00043	0.00024	0.00026	0.00016	0.00114	0.00026	0.00024	0.00038	0.00026	0.00354	0.00096	0.00027	0.00026	0.00017	0.00027	0.00086	0.00021	0.0002	0.0002	0.00026	0.00102	0.00029	0.00029	0.00027	0.00017	0.0007	0.00019	0.0002	0.00017	0.00014	0.00402	0.00069	0.00022	0.00016	0.00017	0.00013	0.00098	0.00027	0.00021	0.00023	0.00027	0.00141	0.00042	0.00046	0.00027	0.00026	0.00095	0.00024	0.00012	0.00035	0.00024	0.01517	0.00332	0.00079	0.00026	0.00023	0.00012	0.00019	0.00076	0.00019	0.00013	0.0002	0.00024	0.00116	0.00031	0.0004	0.0003	0.00015	0.00062	0.0001	0.00014	0.00026	0.00012	0.00349	0.00101	0.0002	0.00021	0.00031	0.00029	0.0005	0.0002	3e-05	0.00014	0.00013	0.00081	0.00027	0.00026	0.00015	0.00014	0.00116	0.00034	0.0002	0.00036	0.00027	0.00438	0.00105	0.00034	0.00021	0.0002	0.0003	0.00098	0.00027	0.0002	0.00012	0.0004	0.0016	0.00058	0.00027	0.00034	0.00042	0.00076	0.00015	0.00023	0.00017	0.0002	0.00399	0.00091	0.00022	0.00024	0.00029	0.00015	0.00074	0.00019	0.00023	0.00016	0.00016	0.00136	0.00038	0.00044	0.00026	0.00028	0.00098	0.0003	0.00021	0.00021	0.00026	0.02115	0.00523	0.00124	0.00024	0.00028	0.00029	0.00043	0.00102	0.00019	0.00024	0.00043	0.00016	0.00122	0.00021	0.00033	0.00044	0.00024	0.00174	0.0003	0.0004	0.00056	0.00049	0.00595	0.00142	0.00036	0.00027	0.00052	0.00027	0.0013	0.00027	0.00028	0.00044	0.00031	0.00127	0.00019	0.00046	0.00033	0.00029	0.00196	0.00031	0.00034	0.00063	0.00069	0.00551	0.00153	0.00028	0.00036	0.00031	0.00058	0.00139	0.0004	0.00017	0.00029	0.00053	0.00117	0.00048	0.00023	0.00021	0.00026	0.00141	0.00031	0.00036	0.00033	0.00041	0.00446	0.00084	0.0002	0.00013	0.00021	0.0003	0.00127	0.00042	0.00033	0.00024	0.00028	0.00136	0.00055	0.00033	0.00024	0.00024	0.001	0.00022	0.00031	0.00028	0.00019	0.01586	0.00308	0.00071	0.00015	0.0002	0.0001	0.00026	0.00079	0.00027	0.00017	3e-05	0.00031	0.0007	0.00019	0.00014	0.00016	0.00021	0.00088	0.00017	0.00015	0.00028	0.00028	0.00425	0.00142	0.00036	0.00044	0.00023	0.00038	0.00089	0.00021	0.00014	0.00016	0.00038	0.00067	0.00022	0.00013	0.00015	0.00017	0.00127	0.00026	0.00023	0.00045	0.00033	0.00497	0.00174	0.0003	0.00038	0.0005	0.00056	0.00114	0.00016	0.00035	0.00017	0.00045	0.001	0.00036	0.00029	0.00019	0.00016	0.00109	0.00026	0.00024	0.00028	0.00031	0.00356	0.00052	0.00015	0.00014	0.0001	0.00013	0.00112	0.0004	0.00019	0.00017	0.00036	0.00091	0.00016	0.00027	0.00016	0.00031	0.00101	0.00027	0.00023	0.00033	0.00019	0.05426	0.01451	0.0039	0.00103	0.0002	0.00023	0.00033	0.00028	0.001	0.0002	0.00013	0.00033	0.00035	0.00099	0.00022	0.00017	0.00033	0.00027	0.00088	0.00017	0.0002	0.0003	0.00021	0.00307	0.00079	0.00021	0.00021	0.00023	0.00014	0.00058	0.0002	9e-05	0.00014	0.00015	0.00096	0.00021	0.00024	0.00031	0.0002	0.00073	0.00015	0.00015	0.00023	0.0002	0.00412	0.00077	0.00019	8e-05	0.00016	0.00034	0.00122	0.00036	0.00024	0.00024	0.00037	0.00117	0.00035	0.00029	0.00021	0.00033	0.00096	0.00019	0.00029	0.0003	0.00019	0.00342	0.00063	9e-05	0.00017	0.00013	0.00023	0.00106	0.00036	0.00026	0.00013	0.00031	0.00099	0.00033	0.00023	0.00028	0.00015	0.00074	0.0001	0.00028	0.00013	0.00023	0.01013	0.00313	0.00103	0.00028	0.00029	0.00023	0.00023	0.00067	0.00026	0.00015	0.00014	0.00013	0.00081	0.00014	0.00027	0.00026	0.00015	0.0006	8e-05	0.00016	0.0002	0.00016	0.00164	0.00062	0.0002	0.00013	0.00015	0.00014	0.00031	0.00013	9e-05	0	9e-05	0.00014	3e-05	6e-05	3e-05	1e-05	0.00057	0.00015	0.00017	0.00012	0.00013	0.00213	0.00052	0.00014	0.00019	7e-05	0.00013	0.0007	0.00015	0.0002	0.00014	0.00021	0.00052	0.00013	0.00017	0.00013	9e-05	0.00038	0.00012	8e-05	8e-05	0.0001	0.00324	0.00093	0.00019	0.00034	0.00013	0.00028	0.00073	0.00024	0.00021	0.00013	0.00015	0.00088	0.00033	0.00022	0.00014	0.0002	0.0007	0.0002	0.00021	0.0002	9e-05	0.01401	0.0036	0.00099	0.00019	0.00027	0.00017	0.00036	0.001	0.00022	0.0002	0.00037	0.00021	0.00077	0.00015	0.00017	0.00022	0.00022	0.00085	0.0002	0.00014	0.00026	0.00026	0.00432	0.00071	9e-05	0.00014	0.00027	0.00021	0.00114	0.00022	0.00024	0.00034	0.00034	0.00102	0.00026	0.00028	0.0003	0.00019	0.00145	0.00026	0.00027	0.00042	0.00051	0.00372	0.00103	0.00016	0.00016	0.00029	0.00042	0.00106	0.00015	0.00022	0.00021	0.00048	0.00087	0.00034	0.00014	0.00015	0.00024	0.00076	0.00015	8e-05	0.00027	0.00026	0.00237	0.00051	0.00016	0.00013	0.00012	0.0001	0.00065	0.0002	0.00016	0.0001	0.00019	0.00059	0.00015	0.0002	0.00015	9e-05	0.00062	0.00015	0.00022	0.00015	9e-05	0.0156	0.00396	0.00099	0.00014	0.00029	0.00022	0.00034	0.0013	0.00034	0.0003	6e-05	0.0006	0.00069	0.00016	0.00015	0.00023	0.00014	0.00099	0.00019	0.00017	0.00029	0.00034	0.00375	0.00124	0.00019	0.00024	0.00041	0.00041	0.00103	0.00027	0.0002	0.0002	0.00037	0.00069	0.00019	0.00015	0.00017	0.00017	0.00079	0.00012	0.00029	0.00022	0.00016	0.00423	0.00136	0.00026	0.00033	0.00031	0.00046	0.00134	0.0003	0.00028	0.00033	0.00043	0.00089	0.00024	0.00016	0.00024	0.00024	0.00064	0.00012	9e-05	0.00024	0.00019	0.00366	0.00082	0.00016	0.00023	0.00026	0.00017	0.00115	0.00028	0.00028	0.00019	0.00041	0.00086	0.00021	0.00028	0.00013	0.00024	0.00082	0.00016	0.00026	0.00019	0.00022	0.05403	0.01428	0.00396	0.00093	0.00015	0.00015	0.00029	0.00034	0.00099	0.00034	9e-05	0.00031	0.00024	0.00105	0.00036	0.0002	0.00024	0.00024	0.001	0.00022	0.00021	0.00027	0.0003	0.00344	0.00091	0.00015	0.0002	0.00024	0.00031	0.00072	0.00026	0.0001	0.00022	0.00014	0.00108	0.00038	0.0002	0.0003	0.0002	0.00073	0.00016	9e-05	0.00028	0.0002	0.00281	0.00051	0.00012	7e-05	0.00012	0.00021	0.00074	0.00026	9e-05	7e-05	0.00033	0.00089	0.00023	0.00022	0.00017	0.00027	0.00066	0.00013	0.00013	0.00017	0.00023	0.00407	0.00092	0.00026	0.00016	0.0002	0.0003	0.00087	0.00031	0.00016	0.00012	0.00028	0.00137	0.00044	0.0003	0.00026	0.00037	0.00091	0.00031	0.00026	0.00019	0.00015	0.01535	0.00308	0.00063	8e-05	0.00012	0.00016	0.00027	0.00057	0.0001	0.0001	0.00012	0.00024	0.00107	0.00033	0.00021	0.0002	0.00034	0.00081	0.00016	9e-05	0.00031	0.00024	0.00361	0.00069	0.00017	0.00015	0.00021	0.00015	0.00092	0.00026	0.00017	0.00013	0.00036	0.00103	0.00026	0.00026	0.00031	0.00021	0.00098	0.00022	0.00023	0.00029	0.00023	0.00318	0.00066	0.00019	0.00012	9e-05	0.00027	0.00091	0.00017	0.00022	0.00015	0.00036	0.00101	0.00026	0.00031	0.00019	0.00026	0.0006	8e-05	0.00019	0.00013	0.00021	0.00547	0.00092	0.0002	0.00023	0.00024	0.00024	0.00092	0.0003	0.00023	6e-05	0.00033	0.00189	0.00051	0.00059	0.00035	0.00044	0.00174	0.00052	0.00041	0.00033	0.00049	0.01517	0.00457	0.00082	0.0002	0.00015	0.00021	0.00027	0.0008	0.0003	0.00017	0.00021	0.00012	0.00101	0.00014	0.00035	0.00034	0.00019	0.00193	0.00052	0.00044	0.0005	0.00046	0.00386	0.00052	0.0001	6e-05	0.00017	0.00019	0.00087	0.00024	0.00012	0.00022	0.00029	0.00088	0.00023	0.00027	0.00017	0.00021	0.00158	0.00031	0.00038	0.00046	0.00042	0.00337	0.00094	0.00016	0.0002	0.00016	0.00042	0.00074	0.00027	0.00014	9e-05	0.00024	0.00095	0.00036	0.00029	0.00012	0.00019	0.00073	0.00016	0.00017	0.0002	0.0002	0.00338	0.00059	0.00015	0.00017	6e-05	0.00021	0.00076	0.00022	0.00013	0.00015	0.00026	0.00105	0.00034	0.00036	0.00024	0.0001	0.00099	0.00028	0.00017	0.00024	0.00029	0.00923	0.00179	0.00051	0.00012	0.00012	9e-05	0.00019	0.00044	0.00015	0.0001	2e-05	0.00016	0.00045	0.00016	7e-05	0.00012	0.0001	0.00038	8e-05	0.00013	7e-05	0.0001	0.00261	0.00084	0.00019	0.00019	0.00017	0.00029	0.00058	0.00019	6e-05	0.00017	0.00016	0.00063	0.0001	0.0002	0.00021	0.00012	0.00057	0.00013	0.0001	0.00022	0.00012	0.00244	0.0006	0.00012	0.00016	0.00016	0.00016	0.00077	0.00026	0.00014	0.0001	0.00027	0.00059	0.00019	0.00014	0.00014	0.00013	0.00048	2e-05	0.0001	0.00015	0.0002	0.00238	0.00059	0.00015	0.0001	0.00014	0.0002	0.00079	0.00031	0.00021	0.0001	0.00016	0.00055	0.0002	0.00016	8e-05	0.0001	0.00045	0.00016	0.00013	7e-05	9e-05	0.07031	0.01428	0.0036	0.00052	3e-05	0.00021	0.00012	0.00016	0.00101	0.00027	0.00014	0.00026	0.00035	0.00095	0.0002	0.00035	0.00015	0.00026	0.00112	0.00026	0.00027	0.00031	0.00028	0.00418	0.00105	0.00021	0.00024	0.00035	0.00024	0.00122	0.00043	0.00022	0.00027	0.0003	0.00026	7e-05	6e-05	7e-05	6e-05	0.00166	0.00038	0.0003	0.00048	0.0005	0.0028	0.0006	0.00019	0.00012	0.00022	8e-05	0.00077	0.00022	0.0002	0.00014	0.00021	0.00078	0.0002	0.0002	0.00023	0.00015	0.00065	0.0001	0.0002	0.00015	0.0002	0.00369	0.00066	0.00026	0.00014	0.00013	0.00014	0.0008	0.00019	0.00029	0.00016	0.00016	0.00119	0.00043	0.00024	0.00022	0.00029	0.00105	0.00023	0.00034	0.00031	0.00016	0.0148	0.00523	0.00077	0.00014	0.00019	0.00024	0.0002	0.00115	0.00031	0.00019	0.00031	0.00034	0.00187	0.00037	0.00055	0.00063	0.00033	0.00144	0.00033	0.0004	0.0003	0.00042	0.00393	0.00096	0.00022	0.00015	0.00036	0.00023	0.00081	0.00019	0.00014	0.00022	0.00027	0.00096	0.0002	0.00029	0.00034	0.00014	0.00119	0.00036	0.0003	0.00026	0.00027	0.00252	0.0006	0.00016	0.0001	0.00013	0.00021	0.00063	0.00019	0.00013	8e-05	0.00023	0.00084	0.00024	0.00016	0.00024	0.00019	0.00045	0.00016	0.00012	7e-05	0.0001	0.00313	0.00051	0.00015	0.00016	9e-05	0.0001	0.00072	0.00021	0.00021	0.00017	0.00013	0.00108	0.00031	0.00028	0.00024	0.00024	0.00081	0.00014	0.0003	0.00021	0.00016	0.02319	0.00679	0.00136	0.00033	0.00042	0.00028	0.00034	0.00146	0.00038	0.00029	0.00053	0.00026	0.0016	0.00031	0.00044	0.00043	0.00042	0.00236	0.00051	0.00045	0.0008	0.00059	0.00751	0.00174	0.00033	0.00046	0.00056	0.0004	0.00152	0.00042	0.00028	0.00045	0.00037	0.00156	0.00043	0.00048	0.0004	0.00026	0.00268	0.00044	0.00043	0.00112	0.0007	0.00454	0.00112	0.00021	0.00029	0.00037	0.00024	0.00115	0.00016	0.00027	0.00036	0.00036	0.00109	0.0003	0.00031	0.00024	0.00023	0.00119	0.0002	0.00027	0.00034	0.00038	0.00436	0.0006	0.00015	0.00013	0.00014	0.00019	0.00131	0.00055	0.00019	0.00028	0.0003	0.00135	0.0003	0.00046	0.00038	0.0002	0.00109	0.00034	0.00026	0.00027	0.00023	0.01804	0.00457	0.00103	0.00013	0.00022	0.00026	0.00043	0.00151	0.00058	0.00049	6e-05	0.00038	0.00115	0.00024	0.0004	0.00021	0.0003	0.00087	0.00026	0.00027	0.0002	0.00015	0.00515	0.00153	0.00035	0.00036	0.00043	0.0004	0.00095	0.00029	0.00021	0.00019	0.00027	0.00077	0.0002	0.00021	0.0002	0.00016	0.00189	0.00023	0.00053	0.00055	0.00058	0.004	0.00112	0.00024	0.00026	0.00028	0.00034	0.00109	0.00036	0.00024	0.00026	0.00023	0.00076	9e-05	0.00021	0.00033	0.00013	0.00103	0.00019	0.00029	0.00033	0.00023	0.00433	0.00094	0.00034	0.00017	0.00016	0.00027	0.00124	0.00048	0.00026	0.00026	0.00026	0.00106	0.0003	0.00016	0.00031	0.00028	0.00109	0.00036	0.00029	0.0003	0.00014	0.25472	0.07031	0.0156	0.00324	0.00057	9e-05	8e-05	0.00021	0.00019	0.0006	0.00013	0.00012	0.00021	0.00015	0.00086	0.00027	0.00019	0.00024	0.00016	0.00121	0.00036	0.00033	0.00033	0.0002	0.0036	0.00116	0.00015	0.00026	0.00044	0.00031	0.00051	0.00016	0.00013	0.00013	9e-05	0.00107	0.0003	0.00034	0.00033	0.0001	0.00086	0.00014	0.00024	0.00026	0.00022	0.00437	0.00119	0.00037	0.00024	0.0003	0.00027	0.00123	0.00038	0.00033	0.00026	0.00027	0.00114	0.00027	0.00026	0.00036	0.00026	0.00081	0.00016	0.00022	0.00024	0.00019	0.00439	0.00098	0.00034	0.00019	0.00019	0.00027	0.00103	0.00031	0.00019	0.00028	0.00026	0.0012	0.00037	0.00022	0.00024	0.00036	0.00119	0.00029	0.00029	0.00036	0.00024	0.0152	0.00399	0.00073	0.00013	0.00022	0.00014	0.00024	0.00082	0.00024	0.00019	0.00028	0.00012	0.00124	0.00034	0.00034	0.00036	0.00021	0.00119	0.00024	0.00028	0.00041	0.00026	0.00349	0.00114	0.00035	0.00028	0.00026	0.00026	0.00057	0.00022	6e-05	0.00014	0.00015	0.00092	0.00035	0.00026	0.00017	0.00014	0.00086	0.00024	0.00022	0.00023	0.00016	0.00487	0.00166	0.0006	0.00038	0.0003	0.00037	0.00124	0.00031	0.00028	0.0003	0.00035	0.0012	0.00038	0.00031	0.00026	0.00024	0.00077	0.00016	0.00021	0.00022	0.00017	0.00286	0.00073	0.00021	0.00016	0.00015	0.00021	0.0005	0.00016	0.0001	0.00012	0.00012	0.00094	0.00026	0.00037	0.00013	0.00019	0.00069	0.00012	0.00019	0.00021	0.00017	0.01569	0.00313	0.00079	0.00015	0.00019	0.00029	0.00016	0.00056	0.00016	0.00016	0.00012	0.00012	0.00062	0.00013	0.0002	0.00021	8e-05	0.00116	0.00033	0.00033	0.0002	0.00031	0.00437	0.00127	0.00031	0.00021	0.00045	0.00029	0.00088	0.00027	0.00013	0.00023	0.00026	0.00055	0.00016	0.0002	0.00013	6e-05	0.00167	0.00028	0.00038	0.00059	0.00042	0.00495	0.00189	0.00041	0.00036	0.00049	0.00064	0.00123	0.00036	0.00029	0.00029	0.00029	0.00095	0.00026	0.00033	0.00028	9e-05	0.00087	0.00016	0.0002	0.00017	0.00034	0.00324	0.00057	0.00019	0.00022	7e-05	9e-05	0.00065	0.00028	0.00021	0.00012	5e-05	0.00093	0.0003	0.0003	0.00022	0.0001	0.00109	0.00026	0.00028	0.00033	0.00023	0.02383	0.00547	0.00145	0.00021	0.00041	0.00041	0.00043	0.00119	0.0004	0.00033	0.00012	0.00035	0.00108	0.00023	0.00028	0.00033	0.00024	0.00175	0.00036	0.00049	0.00046	0.00044	0.00546	0.00196	0.00037	0.00049	0.00066	0.00044	0.001	0.00026	0.00021	0.00027	0.00027	0.00082	0.00021	0.0002	0.0002	0.00022	0.00167	0.00033	0.00033	0.0006	0.00042	0.00733	0.00268	0.00043	0.00058	0.00066	0.00101	0.0018	0.00045	0.00049	0.0004	0.00046	0.0012	0.00023	0.0004	0.00029	0.00028	0.00165	0.00027	0.00031	0.0006	0.00046	0.00557	0.00158	0.00048	0.00044	0.00022	0.00044	0.00142	0.00053	0.00037	0.00022	0.00029	0.00128	0.00036	0.00045	0.00021	0.00026	0.00129	0.00024	0.00035	0.00038	0.00031	0.07058	0.01586	0.00342	0.0006	0.00014	0.00012	0.00012	0.00023	0.00082	0.00029	8e-05	0.0002	0.00026	0.00093	0.00023	0.00031	0.00023	0.00015	0.00106	0.00015	0.00029	0.00029	0.00033	0.00345	0.00062	0.00014	8e-05	0.00019	0.00021	0.00089	0.00031	0.0001	0.00016	0.00031	0.00076	0.00024	0.00013	0.00023	0.00015	0.00119	0.00031	0.00022	0.00031	0.00034	0.00555	0.00144	0.00041	0.00023	0.00038	0.00042	0.00137	0.00038	0.00031	0.00023	0.00044	0.00131	0.0004	0.00038	0.00026	0.00028	0.00143	0.00029	0.00042	0.00038	0.00034	0.00344	0.00081	0.00021	0.00015	0.00026	0.0002	0.0008	0.00027	0.00014	0.0001	0.00029	0.001	0.0004	0.00017	0.00013	0.0003	0.00082	0.00019	0.00019	0.00016	0.00029	0.01646	0.00402	0.00088	0.00023	0.00027	0.0002	0.00019	0.00085	0.00019	0.00015	0.00027	0.00024	0.00123	0.0002	0.00035	0.00036	0.00033	0.00106	0.00027	0.00031	0.00031	0.00016	0.00329	0.00094	0.00028	0.00016	0.00027	0.00023	0.00055	0.00016	0.00014	6e-05	0.00019	0.00059	0.00016	0.00022	9e-05	0.00012	0.00121	0.00034	0.00026	0.00029	0.00033	0.00476	0.00112	0.00034	0.00035	0.0003	0.00013	0.00148	0.00026	0.00045	0.00034	0.00043	0.00132	0.00043	0.00035	0.00026	0.00029	0.00085	0.00019	0.00016	0.00022	0.00028	0.00439	0.001	0.00036	0.00028	0.00016	0.0002	0.00112	0.00043	0.00029	0.00023	0.00016	0.00117	0.00034	0.00041	0.00024	0.00019	0.0011	0.00027	0.00031	0.00028	0.00024	0.01443	0.00369	0.00099	0.00028	0.00028	0.00023	0.0002	0.00077	0.00015	0.00016	0.00024	0.00021	0.00071	0.0001	0.00016	0.00029	0.00015	0.00123	0.00024	0.0003	0.00045	0.00023	0.00442	0.00088	0.00023	0.0002	0.00026	0.0002	0.00099	0.00013	0.00026	0.00034	0.00027	0.00079	0.00014	0.00027	0.00023	0.00015	0.00175	0.0003	0.00028	0.00059	0.00058	0.00383	0.00087	0.00017	0.00015	0.00016	0.00038	0.00113	0.00013	0.00027	0.00029	0.00044	0.00092	0.00027	0.00022	0.00026	0.00017	0.00092	0.0002	0.00022	0.00023	0.00027	0.00249	0.00038	0.0001	7e-05	0.00014	7e-05	0.0007	0.0003	0.00014	0.00016	9e-05	0.00065	0.00019	0.00015	0.0001	0.00021	0.00076	0.00021	0.00024	0.00016	0.00014	0.02383	0.00407	0.00085	0.00013	0.00031	0.00028	0.00013	0.00109	0.0003	0.00036	6e-05	0.00037	0.00089	0.00021	0.00017	0.00024	0.00027	0.00123	0.00027	0.00024	0.0004	0.00033	0.00461	0.00174	0.00034	0.00037	0.00062	0.00042	0.00119	0.00027	0.00031	0.00034	0.00027	0.00052	8e-05	0.00021	0.00013	0.0001	0.00116	0.00021	0.00026	0.00043	0.00027	0.00833	0.00236	0.00046	0.00059	0.00063	0.00067	0.00258	0.00056	0.00048	0.00053	0.00101	0.00163	0.00034	0.00043	0.00044	0.00042	0.00177	0.00016	0.00064	0.00045	0.00051	0.00682	0.00193	0.00042	0.00071	0.00042	0.00038	0.00186	0.00058	0.00029	0.00035	0.00064	0.00123	0.00024	0.00034	0.00027	0.00038	0.0018	0.00042	0.00055	0.00046	0.00037	0.06253	0.01804	0.00366	0.0007	0.00013	0.00013	0.00012	0.00033	0.00078	0.00027	0.00012	0.00023	0.00016	0.00108	0.00027	0.00035	0.00023	0.00023	0.0011	0.00023	0.0003	0.00028	0.00029	0.00367	0.00098	0.0002	0.00017	0.00027	0.00034	0.00086	0.00026	0.00021	0.00017	0.00022	0.00115	0.0005	0.0003	0.00022	0.00013	0.00069	0.0002	0.00013	0.0002	0.00016	0.00389	0.00081	0.00016	0.00021	0.00017	0.00027	0.00119	0.00033	0.00026	0.00019	0.00042	0.00115	0.00058	0.00016	0.00024	0.00016	0.00074	0.00012	0.00012	0.00028	0.00023	0.00682	0.00174	0.00051	0.00028	0.00037	0.00058	0.00166	0.00069	0.00029	0.00027	0.00042	0.00189	0.0007	0.00044	0.00031	0.00044	0.00152	0.00042	0.00036	0.00033	0.00042	0.01661	0.00356	0.00074	0.00016	0.00019	0.00023	0.00016	0.00062	0.00012	0.00014	0.0001	0.00026	0.00137	0.00042	0.00033	0.00024	0.00038	0.00082	0.00024	0.00026	0.00021	0.00012	0.00379	0.00095	0.00021	0.00019	0.00023	0.00033	0.00057	0.00017	0.00013	7e-05	0.0002	0.00108	0.00028	0.00044	0.0002	0.00016	0.00119	0.0003	0.00028	0.00031	0.00029	0.00371	0.00105	0.00034	0.00012	0.00027	0.00033	0.00113	0.00028	0.00022	0.00019	0.00044	0.00084	0.00015	0.00026	0.00027	0.00016	0.0007	0.0001	0.00023	0.00014	0.00022	0.00557	0.00091	0.00026	0.00024	0.00017	0.00023	0.0013	0.00049	0.00028	0.00022	0.00031	0.00184	0.00059	0.0005	0.00035	0.0004	0.00152	0.00046	0.00036	0.00029	0.00041	0.0144	0.00433	0.00082	9e-05	0.00016	0.00033	0.00024	0.00089	0.00026	0.00019	0.00028	0.00017	0.00081	0.00016	0.00024	0.00022	0.00019	0.0018	0.00049	0.00034	0.00057	0.00041	0.00383	0.00101	0.00023	0.00021	0.00028	0.00029	0.0008	0.00024	9e-05	0.00022	0.00024	0.00073	0.00016	0.00024	0.00017	0.00015	0.00129	0.00015	0.00029	0.00043	0.00042	0.0034	0.00109	0.00022	0.00026	0.00024	0.00037	0.00092	0.00019	0.0002	0.00022	0.00031	0.00066	0.00014	0.00016	0.00024	0.0001	0.00072	9e-05	0.00017	0.00015	0.0003	0.00281	0.00045	9e-05	8e-05	0.00014	0.00014	0.00065	0.00019	0.00015	8e-05	0.00023	0.00067	0.00023	0.0002	0.00013	0.00012	0.00103	0.00029	0.0003	0.00026	0.00019	0.01347	0.00238	0.00062	0.0001	0.00013	0.0001	0.00028	0.00055	0.0002	0.00015	2e-05	0.00017	0.00046	0.0001	0.00019	7e-05	0.0001	0.00076	0.00021	0.00017	0.00015	0.00022	0.00331	0.001	0.00019	0.00023	0.00024	0.00034	0.00067	0.00014	0.0001	0.00024	0.00019	0.00055	0.0002	0.00015	8e-05	0.00012	0.00109	0.00023	0.00019	0.00044	0.00023	0.00382	0.00109	0.00019	0.0002	0.0002	0.00051	0.00119	0.00031	0.00023	0.00017	0.00046	0.00101	0.00023	0.00026	0.00021	0.00031	0.00053	0.0002	0.00013	0.00019	2e-05	0.00395	0.00099	0.00026	0.00023	0.00023	0.00027	0.00106	0.00041	0.00015	0.00016	0.00034	0.00087	0.00038	0.0002	0.00012	0.00017	0.00103	0.0002	0.00022	0.00031	0.0003	0.05128	0.00923	0.00237	0.00038	1e-05	9e-05	0.00016	0.00012	0.00059	0.00014	0.00013	0.00019	0.00014	0.00055	0.00014	0.00017	8e-05	0.00015	0.00085	0.00021	0.00023	0.00024	0.00016	0.00228	0.00076	0.0002	0.00019	0.00022	0.00015	0.00058	0.00016	0.00013	0.00019	0.0001	0.00017	6e-05	3e-05	1e-05	7e-05	0.00077	0.0002	0.00022	0.00022	0.00013	0.00209	0.00045	0.00017	8e-05	9e-05	0.0001	0.0006	0.00017	0.0001	0.0001	0.00022	0.00049	0.00016	8e-05	0.00013	0.00012	0.00055	0.00012	0.00012	0.0002	0.00012	0.00249	0.0006	0.00019	0.00013	0.00014	0.00015	0.0006	0.00029	0.00017	8e-05	6e-05	0.00058	0.00026	0.00021	7e-05	5e-05	0.0007	0.00021	0.00024	9e-05	0.00015	0.01332	0.00446	0.00096	0.00015	0.00024	0.00024	0.00033	0.00093	0.00015	0.00021	0.00036	0.00021	0.00114	0.00033	0.00037	0.00026	0.00019	0.00143	0.00034	0.00033	0.00038	0.00038	0.00288	0.0007	0.00027	0.00015	0.00013	0.00015	0.00056	0.00019	6e-05	0.00015	0.00016	0.00081	0.00026	0.00022	0.00019	0.00015	0.00081	0.00024	0.0002	0.00014	0.00023	0.00273	0.00065	0.00014	0.00012	0.00013	0.00027	0.00069	0.00021	0.00012	0.00012	0.00024	0.00085	0.0003	0.00015	9e-05	0.0003	0.00055	0.0001	0.00021	0.00013	0.0001	0.00324	0.00066	0.00022	0.00019	0.0001	0.00015	0.00053	0.00024	0.00014	7e-05	8e-05	0.0013	0.00042	0.00043	0.00026	0.0002	0.00074	0.00019	0.00022	0.00015	0.00019	0.01528	0.00436	0.00064	0.0002	0.00012	0.00014	0.00019	0.00098	0.00028	0.00017	0.00034	0.00019	0.00098	0.00024	0.00031	0.00022	0.0002	0.00177	0.00044	0.00037	0.00056	0.0004	0.00468	0.00109	0.00015	0.00028	0.00036	0.0003	0.00107	0.00026	0.00019	0.00027	0.00036	0.00087	0.00029	0.00035	0.00019	5e-05	0.00165	0.00037	0.00029	0.00055	0.00044	0.00375	0.00103	0.00024	0.00024	0.00016	0.00038	0.00102	0.00031	0.00017	0.00028	0.00026	0.00079	0.00028	0.00017	0.00024	9e-05	0.00091	0.0001	0.00026	0.00037	0.00017	0.00249	0.00048	9e-05	7e-05	0.0001	0.00021	0.00058	0.00024	9e-05	0.00014	0.0001	0.00089	0.0002	0.00026	0.00028	0.00016	0.00053	0.0001	0.00014	0.00017	0.00012	0.01347	0.00338	0.00076	9e-05	0.0002	0.00017	0.00029	0.00089	0.00042	0.00019	5e-05	0.00024	0.00081	0.00019	0.00019	0.00014	0.0003	0.00092	0.00026	0.00024	0.00026	0.00016	0.00369	0.00141	0.00033	0.0004	0.00041	0.00028	0.00079	0.00017	0.00016	0.0002	0.00026	0.00063	0.00015	0.00024	0.00012	0.00012	0.00087	0.00027	0.00017	0.00027	0.00016	0.00358	0.00119	0.00024	0.0003	0.00022	0.00042	0.00076	0.00016	0.00019	0.00013	0.00028	0.00073	0.00013	0.00019	0.0003	0.00012	0.00091	0.00013	0.00027	0.0002	0.00031	0.00281	0.00073	0.00024	0.00019	0.00013	0.00017	0.00058	0.00026	0.00013	0.0001	9e-05	0.00078	0.00023	0.00022	0.00023	9e-05	0.00072	0.00019	0.00017	0.00026	0.0001	0.25472	0.05403	0.01401	0.00213	0.00014	0	3e-05	5e-05	6e-05	0.00058	0.00014	0.0001	0.0002	0.00014	0.00081	0.00022	0.00017	0.00027	0.00015	0.00059	0.00013	0.00015	0.00024	7e-05	0.00353	0.00081	0.00014	0.00016	0.00035	0.00016	0.00055	0.00016	0.00012	0.00014	0.00013	0.00125	0.00027	0.00043	0.00037	0.00019	0.00092	0.00022	0.00024	0.00028	0.00017	0.00359	0.00096	0.0002	0.00022	0.00021	0.00034	0.00105	0.00016	0.00028	0.00034	0.00027	0.00077	0.00019	0.00028	0.0001	0.0002	0.00081	0.00017	0.00024	0.00015	0.00024	0.00476	0.00103	0.00034	0.00019	0.00017	0.00034	0.00123	0.00044	0.00031	0.00024	0.00023	0.00142	0.00045	0.00037	0.00033	0.00027	0.00108	0.00022	0.00035	0.00029	0.00022	0.01436	0.00438	0.00096	0.00014	0.0003	0.00026	0.00027	0.00116	0.0002	0.00031	0.00037	0.00028	0.0015	0.00031	0.00048	0.00035	0.00036	0.00076	0.00012	0.00023	0.0003	0.0001	0.00414	0.00109	0.00033	0.00031	0.00026	0.0002	0.00072	0.00023	8e-05	0.0002	0.00021	0.00125	0.00026	0.00045	0.00036	0.00019	0.00107	0.00031	0.00024	0.00028	0.00023	0.00098	0.00026	6e-05	7e-05	7e-05	6e-05	0.00024	3e-05	1e-05	8e-05	0.00012	0.0003	6e-05	0.00013	7e-05	5e-05	0.00017	2e-05	9e-05	3e-05	2e-05	0.00487	0.00108	0.00037	0.0003	0.00016	0.00024	0.00101	0.00043	0.00029	0.00017	0.00012	0.00163	0.00053	0.00041	0.00035	0.00034	0.00115	0.00021	0.00037	0.00029	0.00028	0.01122	0.00252	0.00069	0.00013	0.00015	0.00017	0.00023	0.00062	0.00016	0.00016	0.00017	0.00012	0.0007	0.00017	0.00015	0.0003	7e-05	0.00052	6e-05	9e-05	0.00015	0.00022	0.00311	0.00067	0.00013	0.0002	0.00024	0.0001	0.00098	0.00023	0.00022	0.00024	0.00028	0.00064	0.00016	0.00015	0.00024	8e-05	0.00082	0.00012	0.00019	0.00026	0.00027	0.00286	0.00077	0.00019	8e-05	0.00015	0.00035	0.00077	0.00017	0.00014	0.00023	0.00022	0.0007	0.00026	0.00024	9e-05	0.0001	0.00063	0.0001	0.0002	0.00016	0.00016	0.00273	0.00063	0.0001	0.00016	0.0002	0.00016	0.00065	0.00024	0.0001	0.00019	0.00012	0.00091	0.00028	0.00021	0.00028	0.00014	0.00055	0.00015	0.00021	0.0001	8e-05	0.01443	0.00318	0.00102	0.00014	0.00034	0.00021	0.00034	0.00084	0.00012	0.00034	8e-05	0.0003	0.00053	8e-05	0.00016	0.00017	0.00012	0.00079	0.00015	0.00021	0.00024	0.00019	0.00342	0.00127	0.00024	0.00034	0.00045	0.00023	0.00096	0.0002	0.00017	0.00034	0.00026	0.00064	0.00014	0.00022	0.00017	0.0001	0.00055	7e-05	0.00017	0.00012	0.00019	0.00411	0.00156	0.00033	0.0003	0.0004	0.00053	0.00095	0.00017	0.00034	5e-05	0.0004	0.00073	0.00026	0.0003	5e-05	0.00013	0.00087	0.0001	0.00026	0.00034	0.00017	0.00371	0.00088	0.00021	0.00017	0.00021	0.00029	0.00106	0.00029	0.00024	0.00023	0.00029	0.00103	0.00036	0.00017	0.00022	0.00028	0.00073	9e-05	0.0003	0.00012	0.00022	0.06247	0.02115	0.00412	0.00081	0.00015	0.00023	0.00016	0.00027	0.00107	0.00031	0.00024	0.00026	0.00026	0.00101	0.00036	0.00029	0.00023	0.00013	0.00123	0.00021	0.00033	0.00046	0.00023	0.0051	0.00116	0.00023	0.0003	0.00044	0.00019	0.0012	0.00023	0.00017	0.00035	0.00044	0.0015	0.00035	0.00044	0.00049	0.00022	0.00124	0.00024	0.00022	0.00051	0.00027	0.00637	0.00187	0.00041	0.00043	0.00042	0.00062	0.00174	0.00023	0.0004	0.00045	0.00066	0.00162	0.00043	0.00042	0.00036	0.00041	0.00114	0.00017	0.00037	0.00035	0.00024	0.00555	0.00107	0.00027	0.00035	0.0002	0.00026	0.00157	0.00052	0.00035	0.00024	0.00045	0.00155	0.00056	0.00036	0.00027	0.00036	0.00137	0.00017	0.00055	0.00037	0.00028	0.01442	0.00354	0.00099	0.00023	0.00028	0.00028	0.0002	0.00062	0.00012	0.0001	0.00026	0.00014	0.00101	0.00024	0.00026	0.00027	0.00024	0.00093	0.00016	0.00033	0.00021	0.00023	0.00292	0.0008	0.00033	0.0002	0.00016	0.00012	0.00044	0.00016	2e-05	5e-05	0.00021	0.00081	0.00012	0.0003	0.00023	0.00016	0.00086	0.00029	0.00017	0.00028	0.00012	0.00359	0.00095	0.00022	0.00029	0.00016	0.00028	0.00106	0.0001	0.00034	0.00021	0.00041	0.00103	0.00026	0.00031	0.00029	0.00017	0.00055	9e-05	0.00022	0.00013	0.0001	0.00437	0.00105	0.00017	0.0004	0.00024	0.00023	0.00112	0.00029	0.00036	0.00017	0.00029	0.00113	0.00028	0.00048	0.00023	0.00014	0.00108	0.00021	0.00034	0.00021	0.00033	0.01122	0.0028	0.00069	0.00013	0.00015	0.00024	0.00016	0.00076	0.00029	0.00015	0.00016	0.00015	0.00046	9e-05	0.00016	0.0001	0.0001	0.00089	0.00024	0.00017	0.0003	0.00017	0.00302	0.0007	0.00013	0.00012	0.0002	0.00026	0.00071	0.00017	0.00017	0.00017	0.00019	0.00053	0.00013	0.00013	0.00014	0.00014	0.00108	0.0002	0.00019	0.00033	0.00037	0.00331	0.00115	0.00026	0.00023	0.00024	0.00042	0.00072	0.0001	0.00019	0.00021	0.00022	0.00063	0.00016	0.00015	0.00019	0.00013	0.00081	0.00014	0.00016	0.00028	0.00023	0.00209	0.00045	0.00012	0.00015	5e-05	0.00014	0.0006	0.00021	0.00013	0.0002	7e-05	0.00057	0.00014	0.00017	0.00015	0.0001	0.00046	6e-05	0.00019	8e-05	0.00014	0.01569	0.00281	0.00077	7e-05	0.00023	0.00016	0.0003	0.00087	0.0002	0.0003	7e-05	0.0003	0.00046	0.00013	0.00016	5e-05	0.00013	0.00071	9e-05	0.00015	0.0002	0.00027	0.00339	0.00122	0.00016	0.00026	0.00042	0.00038	0.00086	0.00017	0.00017	0.00021	0.0003	0.0007	0.00022	0.00013	0.00026	9e-05	0.00062	0.00012	0.0001	0.00022	0.00017	0.00559	0.0016	0.00031	0.00027	0.0004	0.00063	0.00201	0.0005	0.00045	0.0004	0.00066	0.001	0.00028	0.00031	0.00019	0.00022	0.00098	0.00016	0.00029	0.00033	0.0002	0.00389	0.00101	0.00029	0.00031	0.00024	0.00016	0.00114	0.00031	0.00019	0.00015	0.00049	0.00093	0.00037	0.00021	0.00019	0.00016	0.00081	0.00016	0.00017	0.00023	0.00024	0.07568	0.02319	0.00423	0.00088	0.00012	0.0002	0.00028	0.00029	0.00105	0.00036	0.00017	0.00028	0.00023	0.00113	0.00026	0.00037	0.00036	0.00014	0.00117	0.00029	0.00029	0.00028	0.00031	0.00504	0.00136	0.00023	0.0003	0.00051	0.00031	0.00112	0.00038	0.0002	0.00028	0.00026	0.00163	0.00048	0.00049	0.00044	0.00022	0.00094	0.00028	0.00021	0.00026	0.0002	0.00559	0.00108	0.00022	0.00021	0.00022	0.00043	0.00159	0.00045	0.00042	0.00012	0.0006	0.00162	0.00055	0.0005	0.0003	0.00027	0.0013	0.00022	0.0003	0.00034	0.00044	0.00833	0.00189	0.00042	0.00056	0.00033	0.00059	0.00184	0.00063	0.00036	0.00026	0.00059	0.00277	0.00112	0.00067	0.00043	0.00055	0.00184	0.00046	0.00049	0.00045	0.00043	0.02138	0.00497	0.00099	0.0002	0.00027	0.00021	0.00031	0.00144	0.00026	0.00048	0.0003	0.00041	0.00155	0.0003	0.00044	0.00042	0.00038	0.001	0.00031	0.00024	0.00023	0.00021	0.00496	0.00141	0.0003	0.00035	0.00046	0.00029	0.00094	0.00027	0.0001	0.00024	0.00033	0.00142	0.00031	0.00044	0.00042	0.00024	0.0012	0.00027	0.00037	0.00028	0.00028	0.00411	0.00119	0.00029	0.0003	0.0002	0.0004	0.00132	0.00028	0.00034	0.00024	0.00046	0.00102	0.0002	0.00038	0.00019	0.00026	0.00058	7e-05	0.00012	0.00024	0.00015	0.00733	0.00137	0.00026	0.00036	0.0003	0.00045	0.0013	0.00056	0.0004	0.00015	0.0002	0.00277	0.0008	0.00085	0.00056	0.00056	0.00189	0.0005	0.00052	0.0003	0.00057	0.01584	0.004	0.00086	0.0002	0.00017	0.00021	0.00028	0.00098	0.00021	0.00027	0.00029	0.00021	0.00093	0.00021	0.00031	0.00026	0.00015	0.00123	0.00033	0.00031	0.0003	0.00029	0.00442	0.00091	0.00013	0.00024	0.00037	0.00016	0.0012	0.00035	0.0002	0.00029	0.00036	0.00103	0.00031	0.00036	0.00027	9e-05	0.00128	0.00019	0.00031	0.00045	0.00033	0.00385	0.00106	0.00019	0.00017	0.00023	0.00046	0.00107	0.00033	0.00024	0.00012	0.00038	0.00094	0.0003	0.00026	0.00013	0.00026	0.00078	7e-05	0.00017	0.00022	0.00031	0.00358	0.00055	0.00015	0.00015	8e-05	0.00016	0.00091	0.00028	0.0002	0.0001	0.00033	0.00125	0.00027	0.00048	0.00034	0.00017	0.00087	0.00024	0.00028	9e-05	0.00026	0.01528	0.00244	0.00059	8e-05	0.00016	0.00013	0.00022	0.00063	0.00017	0.0002	3e-05	0.00022	0.00057	7e-05	0.00023	0.00014	0.00013	0.00065	0.00013	0.00014	0.00024	0.00014	0.00395	0.00136	0.0003	0.00033	0.00035	0.00038	0.00076	0.00017	0.00019	0.00015	0.00024	0.00091	0.00015	0.00022	0.00034	0.0002	0.00093	0.00017	0.00014	0.00034	0.00028	0.00507	0.00135	0.00024	0.00033	0.00033	0.00045	0.00163	0.00028	0.00041	0.00034	0.0006	0.0012	0.00033	0.0004	0.00028	0.0002	0.00089	0.00015	0.00023	0.00033	0.00019	0.00382	0.00105	0.00027	0.00027	0.00028	0.00023	0.00085	0.00033	0.00019	0.00016	0.00017	0.00125	0.00034	0.00027	0.00028	0.00037	0.00067	0.0002	0.0001	0.00022	0.00015	0.06253	0.01517	0.00372	0.00052	3e-05	0.00016	0.00023	9e-05	0.00084	0.00015	0.00015	0.00036	0.00017	0.00103	0.00034	0.00027	0.00024	0.00019	0.00132	0.00031	0.0004	0.00042	0.0002	0.00431	0.0016	0.00031	0.00057	0.00049	0.00023	0.00121	0.00026	0.00026	0.00037	0.00033	0.0003	7e-05	8e-05	0.00014	1e-05	0.0012	0.0003	0.00023	0.00044	0.00022	0.00331	0.00084	0.00017	0.00028	0.00026	0.00013	0.001	0.00015	0.00048	0.00017	0.0002	0.00063	0.0002	0.00021	0.0001	0.00012	0.00085	0.00021	0.00022	0.00034	8e-05	0.00383	0.00101	0.0003	0.00034	0.00014	0.00023	0.00095	0.00033	0.00026	0.00024	0.00013	0.00102	0.0004	0.00026	0.00019	0.00019	0.00084	0.00017	0.00022	0.00027	0.00017	0.01713	0.00551	0.00117	0.00026	0.00029	0.00027	0.00036	0.00141	0.0003	0.0004	0.00035	0.00036	0.00162	0.00063	0.00052	0.00021	0.00026	0.00131	0.0002	0.00045	0.00042	0.00024	0.00381	0.00102	0.00033	0.00023	0.00023	0.00023	0.00088	0.00022	0.00015	0.00027	0.00024	0.00077	0.00015	0.00029	0.00024	8e-05	0.00114	0.00024	0.0003	0.00036	0.00023	0.00286	0.00078	0.00023	0.00026	5e-05	0.00024	0.00096	0.00016	0.0003	0.00017	0.00033	0.00063	0.00021	0.00014	0.00014	0.00014	0.00049	0.00012	0.00016	0.00014	7e-05	0.00495	0.00089	0.00022	0.00028	0.0001	0.00029	0.00129	0.00044	0.00034	0.0003	0.00021	0.00162	0.00043	0.00071	0.00026	0.00022	0.00115	0.00034	0.00034	0.00026	0.00022	0.01584	0.00454	0.00089	0.00014	0.00028	0.00023	0.00024	0.00102	0.00026	0.00029	0.00035	0.00013	0.001	0.00024	0.00024	0.00026	0.00026	0.00163	0.00035	0.00037	0.00056	0.00035	0.00396	0.001	0.00028	0.00033	0.00027	0.00013	0.00103	0.00027	0.0002	0.00033	0.00024	0.00073	0.00022	0.00026	0.00019	7e-05	0.0012	0.00026	0.0002	0.00043	0.00031	0.00358	0.00076	0.00013	0.00017	0.00019	0.00027	0.00096	0.00016	0.00037	0.00022	0.00021	0.00113	0.00031	0.00035	0.00023	0.00023	0.00073	8e-05	0.00026	0.00028	0.00012	0.00375	0.00059	0.00015	0.00019	0.00015	0.0001	0.00095	0.00024	0.00021	0.00028	0.00022	0.0012	0.00038	0.00049	5e-05	0.00028	0.00101	0.00024	0.0003	0.00034	0.00013	0.0144	0.00337	0.00087	0.00013	0.0002	0.00029	0.00026	0.00095	0.00034	0.00029	7e-05	0.00026	0.00063	0.00024	0.00015	0.00014	9e-05	0.00092	0.00019	0.00027	0.00019	0.00027	0.00378	0.00117	0.00021	0.00035	0.00036	0.00026	0.00095	0.00027	0.00022	0.0001	0.00036	0.0007	0.00023	0.00023	0.0001	0.00013	0.00095	0.00017	0.00023	0.0003	0.00024	0.00385	0.00109	0.00024	0.00022	0.00019	0.00044	0.00084	0.00019	0.00031	5e-05	0.00029	0.00113	0.00033	0.00038	0.00012	0.0003	0.00079	0.00014	0.00016	0.00028	0.00021	0.0034	0.00095	0.00015	0.00036	0.00019	0.00026	0.00085	0.00021	0.00027	9e-05	0.00028	0.00094	0.00024	0.00022	0.00023	0.00024	0.00066	0.00012	0.00017	0.00013	0.00024
	LC465543	Gammaproteobacteria	Enterobacterales	Enterobacteriaceae	Shigella	flexneri	Shigella flexneri	Myovirus	Straboviridae	Tequatrovirus	Shigella phage SfPhi01	168000	35.292	0.32354	0.1162	0.04032	0.01296	0.00374	0.00054	0.00154	0.0006	0.00105	0.00461	0.00126	0.00156	0.00087	0.00092	0.00206	0.00063	0.00074	0.00032	0.00037	0.00256	0.001	0.00054	0.00056	0.00045	0.01338	0.0032	0.00109	0.00111	0.00059	0.00041	0.00465	0.00135	0.00165	0.00079	0.00088	0.0028	0.00098	0.00088	0.00054	0.00042	0.00273	0.00105	0.00047	0.00057	0.00063	0.00611	0.00183	0.00053	0.00061	0.00034	0.00036	0.00211	0.0005	0.00068	0.00039	0.00054	0.00105	0.0004	0.0003	0.00013	0.00023	0.00112	0.00044	0.0003	0.00019	0.00018	0.00787	0.00288	0.00123	0.00093	0.00041	0.00031	0.00173	0.00051	0.00077	0.00027	0.00018	0.00186	0.00064	0.00071	0.00023	0.00028	0.0014	0.00051	0.00045	0.00028	0.00015	0.03705	0.01048	0.00357	0.00135	0.00116	0.00062	0.00045	0.00348	0.00071	0.00114	0.00092	0.0007	0.00182	0.00052	0.00053	0.00045	0.00032	0.0016	0.00049	0.00047	0.00044	0.0002	0.01267	0.00339	0.00124	0.00102	0.00065	0.00048	0.00465	0.00141	0.00156	0.00106	0.00062	0.00237	0.00083	0.00067	0.00052	0.00035	0.00226	0.00094	0.00042	0.00047	0.00043	0.0067	0.00245	0.00077	0.00084	0.00032	0.00052	0.00196	0.00041	0.00076	0.00033	0.00046	0.00131	0.00062	0.00037	0.00011	0.00021	0.00098	0.00018	0.00042	0.00025	0.00013	0.0072	0.00259	0.00112	0.00084	0.00038	0.00026	0.00149	0.00046	0.00059	0.00029	0.00015	0.00147	0.00046	0.00057	0.00025	0.00019	0.00165	0.00059	0.00052	0.00035	0.0002	0.01848	0.00579	0.00173	0.00057	0.00051	0.00037	0.00027	0.00185	0.00049	0.00059	0.00052	0.00025	0.00097	0.00029	0.00023	0.00028	0.00017	0.00124	0.00035	0.00039	0.00032	0.00019	0.00645	0.00159	0.00056	0.00051	0.00034	0.00018	0.00221	0.0004	0.00077	0.00064	0.0004	0.00102	0.00032	0.00026	0.00023	0.00022	0.00163	0.00049	0.00044	0.00037	0.00032	0.00312	0.0012	0.00043	0.00041	0.00016	0.00019	0.00089	0.00018	0.00033	0.00011	0.00027	0.00042	0.00022	8e-05	4e-05	8e-05	0.00062	0.00017	0.0002	0.00013	0.00012	0.00311	0.00122	0.0004	0.00046	0.00018	0.00018	0.0009	0.00021	0.00039	0.00018	0.00013	0.00054	0.00014	0.00019	0.0001	0.00012	0.00045	0.00013	0.0002	7e-05	5e-05	0.02035	0.00742	0.00323	0.00117	0.00083	0.00058	0.00065	0.00214	0.00065	0.00076	0.0001	0.00062	0.0011	0.00022	0.00027	0.00038	0.00024	0.00095	0.00021	0.00025	0.00029	0.00019	0.0049	0.00137	0.00056	0.0004	0.00014	0.00026	0.00221	0.00054	0.00068	0.00053	0.00046	0.0007	0.00025	0.00022	9e-05	0.00014	0.00062	0.0002	0.00021	9e-05	0.00013	0.00466	0.00171	0.00049	0.00058	0.00024	0.0004	0.0017	0.00041	0.00052	0.00034	0.00043	0.00061	0.00019	0.00014	0.00016	0.00011	0.00065	0.00018	0.0002	0.0001	0.00017	0.00337	0.00126	0.00053	0.00039	0.00016	0.00019	0.00114	0.00028	0.00033	0.00028	0.00025	0.0006	0.00016	0.00016	0.00011	0.00018	0.00037	7e-05	0.00013	0.00011	6e-05	0.10359	0.02752	0.00979	0.00375	0.00113	0.0011	0.00051	0.001	0.00329	0.00102	0.00102	0.00067	0.00058	0.00151	0.00049	0.00046	0.00029	0.00026	0.00126	0.00037	0.00039	0.00031	0.0002	0.00917	0.0018	0.00079	0.00047	0.00029	0.00025	0.00348	0.00089	0.00111	0.00086	0.00063	0.00193	0.00075	0.00045	0.00039	0.00034	0.00196	0.0007	0.00045	0.00041	0.0004	0.00472	0.00132	0.00035	0.00045	0.00025	0.00027	0.00159	0.00038	0.0004	0.00034	0.00046	0.00107	0.00052	0.00019	0.00016	0.0002	0.00074	0.00027	0.0002	0.00014	0.00014	0.00383	0.00114	0.00045	0.00038	0.00015	0.00016	0.00133	0.00043	0.00051	0.00021	0.00017	0.00095	0.0004	0.00033	0.00012	0.0001	0.00041	0.00017	0.00013	7e-05	4e-05	0.03705	0.01018	0.00363	0.00151	0.00117	0.0006	0.00035	0.00329	0.00084	0.00116	0.0007	0.00059	0.00178	0.00047	0.00061	0.00037	0.00033	0.00149	0.00039	0.00046	0.00042	0.00021	0.01338	0.00384	0.00131	0.0011	0.00067	0.00076	0.00461	0.00137	0.00154	0.00098	0.00072	0.00273	0.00101	0.00085	0.00054	0.00032	0.00221	0.00081	0.0005	0.00044	0.00046	0.00722	0.00263	0.00085	0.0009	0.00038	0.00051	0.00207	0.00047	0.00083	0.00029	0.00047	0.00144	0.00068	0.00044	0.00011	0.00021	0.00109	0.00017	0.00054	0.00026	0.00012	0.00627	0.00263	0.00106	0.00089	0.00039	0.00029	0.00122	0.00032	0.00051	0.00015	0.00024	0.0012	0.00031	0.00048	0.00018	0.00023	0.00122	0.00038	0.00041	0.00022	0.00021	0.01879	0.00761	0.00263	0.00082	0.00089	0.0005	0.00041	0.00241	0.00062	0.00084	0.00065	0.00031	0.00104	0.00024	0.0002	0.00035	0.00026	0.00153	0.0004	0.00049	0.00039	0.00026	0.00524	0.00129	0.00048	0.00038	0.00025	0.00018	0.00214	0.00025	0.00093	0.00061	0.00035	0.00073	0.00018	0.00019	0.00021	0.00014	0.00108	0.00033	0.0002	0.0003	0.00024	0.00314	0.00144	0.00046	0.00049	0.00015	0.00034	0.00095	0.00018	0.00039	0.00015	0.00023	0.00032	0.00018	5e-05	2e-05	6e-05	0.00043	0.00011	0.00012	0.0001	0.0001	0.0028	0.00057	0.00015	0.00021	0.00011	0.0001	0.00114	0.00025	0.00046	0.00024	0.00019	0.00068	0.00021	0.0002	0.00018	9e-05	0.00042	0.00011	0.00021	6e-05	4e-05	0.02024	0.00738	0.00312	0.0011	0.0009	0.00045	0.00066	0.00241	0.00076	0.00084	0.00013	0.00068	0.00106	0.00029	0.00035	0.00023	0.00018	0.00079	0.00022	0.00025	0.0002	0.00012	0.00446	0.00129	0.00035	0.00045	0.0002	0.00029	0.00185	0.00054	0.00061	0.00039	0.00032	0.00071	0.00033	0.00019	0.00011	9e-05	0.0006	0.00018	0.00018	8e-05	0.00016	0.00398	0.00125	0.00035	0.00045	0.00016	0.00029	0.00162	0.00035	0.00058	0.0003	0.00038	0.00055	0.00025	0.00014	7e-05	9e-05	0.00056	0.00021	0.00015	8e-05	0.00012	0.00442	0.00166	0.00081	0.00049	0.00021	0.00015	0.00133	0.00042	0.00041	0.00025	0.00025	0.00087	0.00031	0.00028	9e-05	0.00018	0.00057	0.00014	0.00023	0.00012	7e-05	0.04924	0.01424	0.00438	0.00155	0.00054	0.0005	0.00025	0.00026	0.00122	0.00036	0.00042	0.00018	0.00025	0.00083	0.00025	0.00035	0.00012	0.00012	0.00079	0.00029	0.00018	0.0002	0.00011	0.00446	0.00112	0.00032	0.00045	0.00024	0.00011	0.00149	0.00043	0.00047	0.00032	0.00026	0.00116	0.00056	0.00032	0.00015	0.00013	0.0007	0.00024	0.00016	0.00014	0.00016	0.0023	0.00072	0.00029	0.00018	0.00012	0.00013	0.00057	0.00016	0.00021	8e-05	0.00012	0.00062	0.00022	0.00018	9e-05	0.00013	0.00039	0.00015	9e-05	7e-05	8e-05	0.0031	0.0009	0.00047	0.0002	0.0001	0.00012	0.00101	0.00035	0.00044	0.00016	6e-05	0.0007	0.00031	0.00024	0.0001	5e-05	0.00049	0.0002	0.00018	5e-05	5e-05	0.01542	0.00396	0.00141	0.00066	0.00046	0.00016	0.00013	0.00133	0.00039	0.00047	0.00027	0.0002	0.0008	0.00029	0.00027	0.00012	0.00013	0.00042	0.00018	0.00013	7e-05	3e-05	0.0049	0.00094	0.00027	0.00039	0.00016	0.00012	0.00173	0.00062	0.00054	0.00031	0.00026	0.00141	0.00055	0.00044	0.00024	0.00019	0.00082	0.00026	0.00018	0.00015	0.00022	0.00243	0.00074	0.00025	0.00025	6e-05	0.00017	0.00064	0.00013	0.00025	9e-05	0.00017	0.00053	0.00018	0.00018	6e-05	0.0001	0.00053	0.00011	0.00021	0.00013	8e-05	0.00413	0.00134	0.00055	0.00049	0.00017	0.00014	0.00101	0.0003	0.00039	0.00016	0.00016	0.0009	0.00026	0.0004	0.0001	0.00013	0.00088	0.00032	0.00031	0.00012	0.00013	0.01055	0.0043	0.00137	0.00047	0.00041	0.00026	0.00023	0.00133	0.00029	0.00052	0.00031	0.00021	0.00072	0.00022	0.00014	0.00021	0.00014	0.00088	0.00026	0.00031	0.00018	0.00013	0.00271	0.00054	0.00021	0.00013	0.00014	7e-05	0.00114	0.00016	0.00045	0.00037	0.00016	0.00034	0.0001	0.00012	9e-05	4e-05	0.00068	0.00016	0.00018	0.00018	0.00015	0.00142	0.00065	0.00019	0.00023	0.0001	0.00013	0.00032	6e-05	0.00013	5e-05	9e-05	0.00015	8e-05	4e-05	1e-05	2e-05	0.00029	6e-05	9e-05	9e-05	6e-05	0.00211	0.00063	0.00021	0.00021	0.0001	0.00011	0.00066	0.00015	0.0002	0.00014	0.00016	0.00042	0.00012	0.00011	0.00012	8e-05	0.0004	0.00014	0.00013	0.0001	3e-05	0.00902	0.00357	0.0013	0.00029	0.00054	0.00023	0.00025	0.00114	0.00038	0.00042	0.00012	0.00021	0.00046	7e-05	0.00012	0.00013	0.00014	0.00067	0.00017	0.00021	0.00019	0.0001	0.00228	0.00063	0.00026	0.0002	9e-05	8e-05	0.0009	0.0002	0.0003	0.00024	0.00016	0.00038	0.00013	0.0001	7e-05	7e-05	0.00038	0.00014	9e-05	6e-05	8e-05	0.00161	0.00046	0.00013	0.00015	5e-05	0.00012	0.00057	0.00011	0.0002	0.00013	0.00014	0.00032	0.00016	7e-05	4e-05	4e-05	0.00026	6e-05	7e-05	6e-05	8e-05	0.00157	0.00045	0.00017	0.00012	7e-05	8e-05	0.00066	0.00017	0.0002	0.00016	0.00013	0.00024	7e-05	5e-05	4e-05	8e-05	0.00021	6e-05	9e-05	5e-05	2e-05	0.05452	0.01763	0.0079	0.00272	0.00097	0.00085	0.00045	0.00045	0.00207	0.00063	0.00067	0.00046	0.00032	0.00127	0.00032	0.00038	0.00032	0.00026	0.00184	0.0007	0.00044	0.00042	0.00028	0.00524	0.00145	0.00059	0.00045	0.00024	0.00017	0.00196	0.00043	0.00088	0.00043	0.00022	0.00026	7e-05	0.0001	3e-05	7e-05	0.00157	0.00066	0.00032	0.00031	0.00029	0.00231	0.00052	0.00016	0.00019	8e-05	9e-05	0.0006	0.00015	0.00022	8e-05	0.00015	0.00069	0.00025	0.0002	0.00016	9e-05	0.00049	0.00019	0.0001	0.0001	0.0001	0.00219	0.00055	0.00022	0.00019	7e-05	8e-05	0.00064	0.00024	0.00026	7e-05	6e-05	0.0006	0.00021	0.00023	7e-05	8e-05	0.0004	0.00017	0.00012	7e-05	4e-05	0.01542	0.00492	0.00176	0.00068	0.00061	0.00029	0.00018	0.00159	0.00037	0.00053	0.00038	0.00032	0.0006	0.00017	0.00015	0.00013	0.00014	0.00096	0.00035	0.00027	0.00022	0.00013	0.00645	0.00164	0.00071	0.00046	0.00028	0.00018	0.00211	0.00052	0.00074	0.00056	0.00029	0.00137	0.0005	0.00038	0.0003	0.00019	0.00133	0.00052	0.00035	0.00019	0.00028	0.00217	0.00089	0.0003	0.00035	0.0001	0.00014	0.0006	0.0001	0.00027	8e-05	0.00015	0.00032	0.00013	0.0001	5e-05	3e-05	0.00036	9e-05	0.00012	7e-05	8e-05	0.00188	0.0006	0.00026	0.0002	9e-05	6e-05	0.00057	0.00015	0.00023	9e-05	0.0001	0.00035	8e-05	0.00014	7e-05	6e-05	0.00036	0.00012	0.00014	6e-05	4e-05	0.013	0.00494	0.00142	0.0005	0.00048	0.00021	0.00024	0.00162	0.00042	0.00057	0.00042	0.00021	0.00062	0.00015	0.00014	0.00018	0.00015	0.00127	0.00034	0.0004	0.00031	0.00022	0.00463	0.00107	0.00048	0.00033	0.00021	6e-05	0.0017	0.00023	0.00071	0.00046	0.00029	0.00081	0.00024	0.00023	0.00016	0.00017	0.00104	0.0004	0.00024	0.00022	0.00017	0.00168	0.00065	0.00022	0.00028	5e-05	0.0001	0.00042	8e-05	0.00016	9e-05	0.0001	0.00035	0.00015	8e-05	7e-05	4e-05	0.00026	9e-05	5e-05	6e-05	7e-05	0.00176	0.00053	0.00018	0.0002	6e-05	9e-05	0.00057	0.00016	0.00019	0.00011	0.00012	0.00031	9e-05	8e-05	7e-05	7e-05	0.00035	0.0001	0.00011	8e-05	6e-05	0.00846	0.00351	0.00147	0.00047	0.00044	0.00033	0.00024	0.00095	0.00035	0.00037	5e-05	0.00017	0.00043	0.00011	0.0001	0.00015	7e-05	0.00067	0.00021	0.00018	0.00019	7e-05	0.00271	0.00067	0.0003	0.00019	8e-05	0.0001	0.00089	0.00017	0.0003	0.00026	0.00016	0.00055	0.00015	0.0002	0.00013	8e-05	0.00061	0.00021	0.00018	0.00011	0.00011	0.0013	0.00037	0.00011	0.00014	4e-05	8e-05	0.00042	7e-05	0.00014	0.00012	9e-05	0.0002	8e-05	6e-05	3e-05	3e-05	0.00032	0.00013	7e-05	4e-05	7e-05	0.00093	0.00021	7e-05	5e-05	4e-05	5e-05	0.00032	7e-05	8e-05	0.00013	5e-05	0.00024	6e-05	8e-05	6e-05	5e-05	0.00015	4e-05	4e-05	6e-05	1e-05	0.32354	0.08508	0.03072	0.01257	0.00393	0.00124	0.00137	0.00066	0.00066	0.00384	0.00067	0.00141	0.00099	0.00078	0.00183	0.00048	0.00052	0.00049	0.00034	0.00297	0.00107	0.00062	0.00074	0.00055	0.01018	0.00304	0.0011	0.00089	0.0005	0.00055	0.00339	0.00072	0.00135	0.00074	0.00058	0.00167	0.00059	0.00043	0.00039	0.00026	0.00208	0.00077	0.00043	0.00044	0.00044	0.00459	0.00152	0.00038	0.00054	0.00032	0.00028	0.00164	0.0004	0.00054	0.0003	0.0004	0.00067	0.00026	0.00017	0.00011	0.00013	0.00076	0.00028	0.0002	0.00016	0.00013	0.00338	0.00106	0.00048	0.00025	0.00016	0.00017	0.00094	0.00026	0.0004	0.00015	0.00013	0.00082	0.00034	0.00023	0.00012	0.00013	0.00056	0.00022	0.00016	8e-05	0.0001	0.02752	0.00621	0.0024	0.00091	0.00084	0.00035	0.0003	0.0018	0.00029	0.00071	0.00038	0.00042	0.00106	0.00026	0.00037	0.00024	0.00018	0.00095	0.00026	0.00039	0.00022	8e-05	0.01048	0.00304	0.0011	0.00102	0.00049	0.00043	0.0032	0.00067	0.00126	0.00069	0.00058	0.00223	0.00082	0.00063	0.00044	0.00034	0.00201	0.00092	0.00036	0.00039	0.00033	0.0058	0.0025	0.00087	0.00076	0.00039	0.00049	0.00145	0.00036	0.00065	0.0002	0.00024	0.00092	0.00035	0.00035	0.00011	0.0001	0.00094	0.0002	0.00038	0.00023	0.00013	0.00502	0.00185	0.00072	0.00062	0.0003	0.0002	0.00112	0.00027	0.00049	0.00018	0.00018	0.00097	0.00028	0.00042	0.00013	0.00015	0.00109	0.00044	0.00029	0.00024	0.00012	0.01425	0.00405	0.00116	0.00041	0.00032	0.00024	0.00018	0.00129	0.00027	0.00046	0.00036	0.0002	0.0007	0.00021	0.00015	0.00022	0.00012	0.0009	0.00023	0.0003	0.00022	0.00015	0.00492	0.00125	0.00048	0.00043	0.00024	0.0001	0.00137	0.00026	0.00051	0.00042	0.00017	0.00081	0.00022	0.00024	0.00017	0.00017	0.00149	0.00049	0.00035	0.00036	0.0003	0.00293	0.00128	0.00037	0.00042	0.00024	0.00025	0.00067	0.00011	0.00028	0.00011	0.00017	0.00034	0.00014	7e-05	6e-05	7e-05	0.00064	0.00018	0.00017	0.00014	0.00015	0.00236	0.00082	0.00032	0.00025	0.0001	0.00016	0.00063	0.0002	0.00021	0.00011	0.00011	0.00045	0.00014	0.00016	9e-05	6e-05	0.00046	0.00016	0.00015	8e-05	7e-05	0.0126	0.00405	0.00182	0.00059	0.00047	0.00032	0.00043	0.00129	0.00036	0.00041	9e-05	0.00044	0.00047	0.0001	0.0001	0.00015	0.00011	0.00047	0.00013	0.00013	0.00012	0.0001	0.00396	0.00125	0.00043	0.00038	0.0002	0.00024	0.00159	0.0004	0.0005	0.00035	0.00034	0.00054	0.00021	0.00015	9e-05	9e-05	0.00058	0.00019	0.00016	0.00014	9e-05	0.00299	0.00118	0.00035	0.00035	0.00016	0.00032	0.00107	0.00029	0.00041	0.00018	0.00019	0.00037	0.00015	7e-05	9e-05	6e-05	0.00037	0.00013	0.00011	5e-05	7e-05	0.0016	0.00065	0.00022	0.00018	7e-05	0.00018	0.00054	0.00011	0.00018	0.00011	0.00015	0.00022	6e-05	8e-05	4e-05	4e-05	0.00018	5e-05	6e-05	4e-05	1e-05	0.1162	0.03072	0.01096	0.00439	0.0015	0.00131	0.0006	0.00098	0.00363	0.0011	0.00124	0.00051	0.00078	0.00182	0.00063	0.00071	0.00022	0.00026	0.00111	0.00038	0.00027	0.00027	0.00019	0.00979	0.0024	0.00084	0.00079	0.00042	0.00036	0.00357	0.0011	0.00109	0.00067	0.00071	0.00221	0.00095	0.00059	0.00032	0.00035	0.00161	0.00062	0.00032	0.0003	0.00037	0.00514	0.0013	0.00043	0.00035	0.00021	0.00032	0.00176	0.00043	0.00056	0.00026	0.00051	0.00112	0.00045	0.0003	0.0001	0.00027	0.00095	0.00034	0.00026	0.00018	0.00017	0.00483	0.00153	0.00073	0.00048	0.00019	0.00013	0.00141	0.00048	0.00056	0.00017	0.0002	0.00126	0.00047	0.00048	0.00016	0.00015	0.00063	0.00026	0.00021	8e-05	8e-05	0.04032	0.01257	0.00439	0.00158	0.00151	0.00083	0.00046	0.00375	0.00091	0.00135	0.00089	0.0006	0.00208	0.00046	0.00068	0.00055	0.00039	0.00235	0.00077	0.00066	0.00061	0.00031	0.01296	0.00393	0.0015	0.00113	0.00064	0.00066	0.00374	0.00124	0.00054	0.00113	0.00082	0.00295	0.0011	0.00097	0.00061	0.00027	0.00234	0.00091	0.00054	0.00039	0.0005	0.00815	0.0031	0.00093	0.0011	0.0005	0.00057	0.00272	0.00059	0.00117	0.00034	0.00061	0.00154	0.00072	0.00047	0.00016	0.0002	0.0008	0.00014	0.00029	0.00024	0.00013	0.00664	0.00248	0.00092	0.00082	0.0004	0.00033	0.00155	0.00041	0.00057	0.00024	0.00033	0.00117	0.00025	0.0005	0.00023	0.00019	0.00144	0.00052	0.00047	0.00029	0.00017	0.02523	0.00949	0.00316	0.00092	0.00106	0.00067	0.0005	0.00312	0.00072	0.00112	0.0009	0.00038	0.00134	0.00033	0.00026	0.00041	0.00033	0.00188	0.00047	0.00055	0.00053	0.00033	0.0079	0.00182	0.00073	0.00045	0.00042	0.00022	0.00323	0.00048	0.00123	0.00093	0.00059	0.001	0.0003	0.00022	0.00029	0.00019	0.00185	0.0006	0.00047	0.00038	0.0004	0.00472	0.00218	0.00062	0.00081	0.00027	0.00048	0.00147	0.00022	0.00053	0.00026	0.00047	0.00042	0.00021	7e-05	7e-05	7e-05	0.00065	0.00016	0.00017	0.00015	0.00017	0.00311	0.0005	0.00015	0.00015	0.00011	8e-05	0.0013	0.00032	0.0004	0.00032	0.00026	0.00076	0.00024	0.00018	0.00021	0.00014	0.00055	0.00011	0.00021	0.00015	7e-05	0.01993	0.00788	0.00316	0.00093	0.00085	0.0006	0.00079	0.00263	0.00087	0.00077	0.00016	0.00083	0.00116	0.00025	0.0003	0.00034	0.00027	0.00093	0.00023	0.00025	0.00028	0.00016	0.00438	0.00116	0.00043	0.00035	0.00014	0.00024	0.00173	0.00038	0.00053	0.00044	0.00038	0.00059	0.00019	0.00016	0.00016	9e-05	0.00091	0.00026	0.00029	0.00019	0.00017	0.0035	0.00091	0.00022	0.00035	0.00011	0.00024	0.00142	0.00035	0.00049	0.00025	0.00034	0.00056	0.00027	0.00011	9e-05	0.0001	0.0006	0.00018	0.00013	0.00016	0.00012	0.00418	0.00146	0.00062	0.00046	0.00013	0.00024	0.00137	0.00037	0.00043	0.00028	0.00029	0.00074	0.00024	0.00022	9e-05	0.00018	0.0006	0.00017	0.00019	0.00015	9e-05	0.06019	0.02275	0.00788	0.00248	0.00091	0.00081	0.00036	0.0004	0.00263	0.00092	0.00094	0.00037	0.0004	0.00148	0.00048	0.00052	0.00026	0.00021	0.0013	0.0006	0.00026	0.00025	0.00018	0.00738	0.00185	0.00062	0.0007	0.0003	0.00022	0.00259	0.00077	0.00105	0.00038	0.00039	0.00197	0.00084	0.00066	0.00019	0.00028	0.00097	0.00035	0.00024	0.00017	0.00022	0.00297	0.00072	0.00026	0.00018	9e-05	0.0002	0.0006	0.00019	0.0002	7e-05	0.00014	0.0009	0.00043	0.00021	9e-05	0.00018	0.00074	0.00033	0.00014	0.00013	0.00014	0.00452	0.00126	0.0006	0.00033	0.00018	0.00015	0.00134	0.00049	0.00049	0.00017	0.00019	0.00115	0.00045	0.0004	0.00014	0.00017	0.00077	0.00039	0.00016	0.00011	0.00011	0.01763	0.00405	0.00153	0.00077	0.00039	0.00023	0.00014	0.00114	0.00026	0.00049	0.00021	0.00017	0.00084	0.00025	0.00035	0.00015	9e-05	0.00054	0.00016	0.00018	0.0001	0.0001	0.00742	0.00106	0.00038	0.00037	0.00015	0.00016	0.00288	0.00107	0.001	0.00042	0.0004	0.00209	0.00078	0.0007	0.00036	0.00026	0.00138	0.0006	0.00029	0.00021	0.00028	0.00224	0.00065	0.00023	0.00022	9e-05	0.00011	0.00055	0.00013	0.00021	7e-05	0.00014	0.00062	0.00024	0.00021	8e-05	8e-05	0.00042	0.00011	0.00017	5e-05	9e-05	0.00392	0.00126	0.00047	0.0004	0.00024	0.00015	0.0009	0.00023	0.00035	0.00013	0.00019	0.00086	0.00027	0.00034	0.00012	0.00014	0.0009	0.00039	0.00026	0.00013	0.00013	0.01102	0.00489	0.00146	0.00052	0.00038	0.0003	0.00027	0.00166	0.00044	0.00059	0.00038	0.00026	0.00057	0.00015	0.00012	0.00018	0.00013	0.00119	0.00039	0.00032	0.00026	0.00023	0.00351	0.00065	0.00026	0.00017	0.00015	7e-05	0.00126	0.00022	0.00051	0.00032	0.00021	0.00058	0.00021	0.00017	0.0001	0.00011	0.00102	0.00039	0.0002	0.00017	0.00026	0.00107	0.00049	0.00017	0.00014	4e-05	0.00013	0.00021	5e-05	7e-05	3e-05	6e-05	0.00015	8e-05	4e-05	1e-05	3e-05	0.00021	6e-05	6e-05	6e-05	4e-05	0.00154	0.00034	0.00011	0.00011	6e-05	6e-05	0.00045	0.00016	0.00013	7e-05	9e-05	0.00036	0.00011	0.0001	9e-05	7e-05	0.0004	0.00015	0.00014	5e-05	6e-05	0.00879	0.00181	0.0005	0.00014	0.00017	7e-05	0.00011	0.00057	0.0002	0.00018	4e-05	0.00015	0.00037	0.0001	9e-05	8e-05	0.0001	0.00038	0.00011	0.00011	0.0001	6e-05	0.00357	0.00082	0.00034	0.00027	0.0001	0.00011	0.00122	0.00028	0.00044	0.00028	0.00022	0.00074	0.00029	0.00019	0.00012	0.00015	0.00078	0.00033	0.00015	0.00016	0.00014	0.00194	0.00061	0.00018	0.00021	7e-05	0.00014	0.00053	0.00013	0.00018	7e-05	0.00015	0.00048	0.00019	0.00013	7e-05	9e-05	0.00032	0.00014	6e-05	7e-05	6e-05	0.00148	0.00034	0.00016	0.00011	2e-05	4e-05	0.00063	0.00018	0.00017	0.00013	0.00015	0.00031	0.00012	9e-05	6e-05	4e-05	0.00019	6e-05	6e-05	4e-05	4e-05	0.06207	0.02275	0.00949	0.0031	0.0011	0.00101	0.00055	0.00043	0.00263	0.00082	0.00083	0.0005	0.00047	0.00158	0.00047	0.0005	0.00035	0.00025	0.00219	0.00078	0.00055	0.0005	0.00036	0.00761	0.0025	0.00095	0.00075	0.00048	0.00032	0.00245	0.00059	0.00098	0.0005	0.00039	0.00044	0.00013	7e-05	0.00014	0.0001	0.00221	0.00084	0.00056	0.00042	0.00039	0.00314	0.0008	0.00019	0.00033	0.00012	0.00016	0.00089	0.00021	0.00025	0.00017	0.00026	0.00079	0.00033	0.00015	0.00014	0.00016	0.00067	0.00029	0.00013	0.0001	0.00015	0.0025	0.00065	0.0003	0.00018	8e-05	9e-05	0.00074	0.00022	0.00032	0.0001	0.0001	0.00073	0.00024	0.00024	0.00012	0.00013	0.00039	0.00021	0.0001	6e-05	2e-05	0.01424	0.00405	0.0013	0.00046	0.00047	0.00022	0.00015	0.00132	0.00026	0.00052	0.00031	0.00023	0.00054	0.00014	0.00017	0.00013	0.00012	0.00088	0.00025	0.00029	0.00021	0.00013	0.00579	0.00152	0.00063	0.00049	0.00024	0.00016	0.00183	0.00048	0.00063	0.00036	0.00037	0.00133	0.00047	0.00032	0.00038	0.00016	0.00112	0.00048	0.00025	0.00018	0.0002	0.00201	0.0008	0.00025	0.00029	9e-05	0.00016	0.00052	0.0001	0.00022	7e-05	0.00013	0.00038	0.00018	0.00011	2e-05	7e-05	0.00031	0.0001	7e-05	6e-05	9e-05	0.00239	0.00072	0.00033	0.00024	8e-05	7e-05	0.00072	0.00021	0.00029	0.0001	0.00012	0.00044	0.00014	0.00015	9e-05	5e-05	0.0005	0.00015	0.00022	6e-05	6e-05	0.01188	0.00343	0.00091	0.00025	0.00031	0.00021	0.00014	0.00125	0.00028	0.00046	0.00037	0.00015	0.00043	0.00014	8e-05	0.00012	9e-05	0.00085	0.00027	0.00026	0.0002	0.00011	0.00494	0.00118	0.00047	0.0004	0.00023	9e-05	0.00171	0.00034	0.00064	0.00049	0.00024	0.00081	0.00024	0.00021	0.0002	0.00016	0.00124	0.00045	0.00031	0.00029	0.0002	0.00171	0.00075	0.00024	0.00031	0.0001	0.0001	0.00037	6e-05	0.00016	7e-05	8e-05	0.00026	0.00013	6e-05	4e-05	3e-05	0.00034	0.00012	7e-05	9e-05	6e-05	0.00181	0.00061	0.00024	0.00021	7e-05	9e-05	0.00046	0.00014	0.00014	0.0001	8e-05	0.00039	0.00018	9e-05	7e-05	5e-05	0.00035	0.00011	0.00012	6e-05	7e-05	0.01319	0.00489	0.00218	0.00072	0.00068	0.00038	0.0004	0.00144	0.00035	0.00062	0.00014	0.00032	0.00053	0.00018	0.00013	0.0001	0.00013	0.00074	0.00024	0.00018	0.00018	0.00013	0.0043	0.00128	0.00045	0.00052	0.0002	0.00012	0.0012	0.00026	0.0004	0.00032	0.00022	0.0008	0.00033	0.00025	0.0001	0.00012	0.00102	0.00043	0.00022	0.00016	0.00021	0.00224	0.00075	0.00027	0.00025	0.00012	0.00012	0.00065	0.00015	0.00019	0.0001	0.0002	0.00027	0.00011	8e-05	4e-05	5e-05	0.00057	0.00019	0.00016	8e-05	0.00015	0.00176	0.00049	0.00021	0.00018	6e-05	4e-05	0.00065	0.00014	0.00022	0.00015	0.00014	0.0004	0.00013	0.00015	6e-05	6e-05	0.00022	8e-05	8e-05	6e-05	1e-05	0.17646	0.06207	0.01993	0.00664	0.00234	0.00082	0.00072	0.00036	0.00043	0.00221	0.00058	0.00062	0.00044	0.00057	0.00097	0.00037	0.00029	0.00011	0.00021	0.00112	0.0004	0.00026	0.00024	0.00023	0.00627	0.00201	0.00071	0.00063	0.0003	0.00036	0.00226	0.00058	0.00088	0.00043	0.00037	0.00094	0.00039	0.00022	0.00016	0.00016	0.00107	0.00039	0.00026	0.0002	0.00021	0.00359	0.00112	0.00038	0.00032	0.00016	0.00027	0.00133	0.00034	0.00046	0.00018	0.00035	0.00059	0.00022	0.00016	9e-05	0.00012	0.00055	0.00022	0.00016	9e-05	8e-05	0.00344	0.00138	0.00059	0.00035	0.00022	0.00023	0.00082	0.00017	0.0004	9e-05	0.00015	0.00071	0.00024	0.00029	8e-05	0.0001	0.00053	0.00021	0.00016	0.0001	7e-05	0.02024	0.00502	0.00161	0.0006	0.00059	0.00022	0.0002	0.00196	0.00042	0.0007	0.00047	0.00037	0.00089	0.00023	0.00032	0.0002	0.00015	0.00056	0.00017	0.0002	0.00013	7e-05	0.0072	0.00208	0.00078	0.00058	0.00039	0.00033	0.00273	0.00078	0.00092	0.00046	0.00057	0.00133	0.00047	0.00032	0.00032	0.00022	0.00107	0.0004	0.00025	0.00019	0.00023	0.00508	0.00221	0.00083	0.00068	0.00031	0.0004	0.00157	0.00044	0.00062	0.00017	0.00034	0.00067	0.00032	0.00017	9e-05	9e-05	0.00063	0.00015	0.00021	0.00012	0.00015	0.00293	0.00097	0.00038	0.00031	0.00015	0.00014	0.0007	0.0002	0.00025	0.0001	0.00015	0.00056	0.00015	0.00021	7e-05	0.00013	0.00071	0.00026	0.00021	0.00012	0.00013	0.00849	0.00239	0.00091	0.00033	0.00024	0.00013	0.00022	0.0006	0.00018	0.00015	0.00013	0.00015	0.00035	0.00012	0.0001	7e-05	6e-05	0.00052	0.00019	0.00016	9e-05	8e-05	0.00188	0.00058	0.0002	0.00017	0.00011	0.0001	0.00062	0.00013	0.00018	0.00016	0.00015	0.00025	0.0001	6e-05	5e-05	4e-05	0.00043	0.00019	6e-05	7e-05	0.0001	0.00238	0.00102	0.00029	0.00025	0.00021	0.00027	0.00061	0.00015	0.00025	5e-05	0.00015	0.00026	0.00014	5e-05	2e-05	6e-05	0.00049	0.00015	0.00013	0.00011	0.0001	0.00184	0.00078	0.00026	0.00019	0.00012	0.00021	0.00038	0.00011	0.00013	4e-05	0.0001	0.00033	8e-05	0.00012	7e-05	6e-05	0.00035	9e-05	0.00016	5e-05	6e-05	0.01341	0.00392	0.00185	0.00061	0.00047	0.00023	0.00054	0.00108	0.00024	0.00046	4e-05	0.00034	0.00049	0.00013	0.00015	0.00011	0.00011	0.0005	0.00014	0.00017	0.00011	8e-05	0.00413	0.00149	0.00051	0.00046	0.00018	0.00035	0.00163	0.0004	0.00054	0.00034	0.00035	0.00057	0.00026	0.00015	8e-05	9e-05	0.00043	0.00014	0.00012	9e-05	8e-05	0.00313	0.00124	0.00034	0.00038	0.00014	0.00038	0.00104	0.00019	0.00043	0.00012	0.00031	0.00041	0.0002	9e-05	5e-05	7e-05	0.00043	0.00015	0.00014	9e-05	6e-05	0.00223	0.00102	0.00047	0.00023	0.00015	0.00017	0.00068	0.00017	0.00027	9e-05	0.00015	0.00028	8e-05	0.0001	2e-05	8e-05	0.00025	6e-05	9e-05	5e-05	5e-05	0.05452	0.0126	0.00483	0.00235	0.00066	0.00076	0.00033	0.0006	0.00149	0.00043	0.00048	0.00025	0.00033	0.00054	0.00016	0.00018	7e-05	0.00012	0.00046	0.00016	0.00012	0.0001	8e-05	0.00383	0.00095	0.00036	0.00025	0.00021	0.00014	0.0016	0.00055	0.00041	0.00028	0.00036	0.00071	0.00032	0.00017	8e-05	0.00015	0.00056	0.00022	0.00011	0.0001	0.00013	0.00257	0.00088	0.00024	0.00029	0.00016	0.00019	0.00096	0.00024	0.00026	0.00012	0.00035	0.00039	0.00012	0.0001	6e-05	0.00011	0.00034	0.00011	8e-05	6e-05	8e-05	0.00137	0.00054	0.00022	0.00018	6e-05	9e-05	0.00042	0.0001	0.00018	5e-05	0.0001	0.00022	9e-05	6e-05	3e-05	4e-05	0.00019	7e-05	7e-05	2e-05	4e-05	0.02035	0.00338	0.00111	0.00046	0.00035	0.00015	0.00015	0.00126	0.0003	0.00045	0.00031	0.0002	0.00056	0.00015	0.00018	9e-05	0.00013	0.00046	0.00014	0.00013	0.00013	6e-05	0.00787	0.00297	0.00098	0.001	0.00039	0.0006	0.00256	0.00066	0.00105	0.00041	0.00043	0.00122	0.00043	0.00045	0.00022	0.00013	0.00112	0.0004	0.00026	0.0002	0.00027	0.00565	0.00219	0.00079	0.00066	0.00028	0.00046	0.00184	0.00043	0.00065	0.00022	0.00054	0.00087	0.0004	0.00024	8e-05	0.00015	0.00075	0.00011	0.00025	0.00017	0.00023	0.00344	0.0013	0.0005	0.00041	0.00022	0.00017	0.00079	0.00018	0.00027	0.00012	0.00022	0.00058	0.00014	0.00024	9e-05	0.00011	0.00078	0.00027	0.00023	0.00014	0.00013	0.00816	0.0025	0.00093	0.00033	0.00029	0.00014	0.00017	0.00079	0.0002	0.00026	0.00019	0.00014	0.00026	7e-05	6e-05	4e-05	9e-05	0.00052	0.00015	0.00014	0.00013	0.0001	0.00219	0.00047	0.00013	0.00016	0.0001	9e-05	0.00095	0.00017	0.00031	0.00024	0.00023	0.00027	9e-05	8e-05	5e-05	5e-05	0.0005	0.00015	0.00012	0.0001	0.00013	0.00188	0.00074	0.00024	0.00015	0.0001	0.00024	0.00067	0.00018	0.00019	0.00012	0.00017	0.00018	4e-05	5e-05	3e-05	6e-05	0.0003	4e-05	8e-05	8e-05	0.0001	0.00159	0.00038	8e-05	0.0001	9e-05	0.00011	0.00067	0.00016	0.00018	0.00012	0.00021	0.00028	9e-05	9e-05	4e-05	7e-05	0.00026	6e-05	0.00011	7e-05	2e-05	0.01341	0.00452	0.00188	0.00057	0.00051	0.00035	0.00046	0.00153	0.00049	0.00052	0.00013	0.0004	0.0006	0.00016	0.00014	0.00015	0.00015	0.00052	0.00011	0.00017	0.00018	6e-05	0.0031	0.0009	0.00032	0.00027	0.00013	0.00019	0.00124	0.00028	0.00036	0.00034	0.00027	0.00043	0.00016	9e-05	6e-05	0.00011	0.00052	0.0002	0.00013	0.0001	0.0001	0.00292	0.00085	0.00024	0.00029	0.00013	0.0002	0.00127	0.00032	0.0004	0.00017	0.00038	0.00035	0.00012	8e-05	7e-05	9e-05	0.00045	0.00014	0.00012	0.00012	7e-05	0.00287	0.00119	0.00048	0.00034	0.00014	0.00024	0.00088	0.00025	0.00019	0.00016	0.00027	0.00041	0.0001	0.0001	7e-05	0.00014	0.00039	0.00013	0.00013	0.0001	3e-05	0.03091	0.01319	0.00418	0.00144	0.0005	0.00046	0.00022	0.00027	0.00122	0.00033	0.00043	0.00023	0.00023	0.00073	0.0002	0.00028	0.00013	0.00012	0.00078	0.00028	0.00022	0.00014	0.00014	0.00442	0.00109	0.00037	0.0004	0.00019	0.00013	0.00165	0.00044	0.00063	0.00036	0.00021	0.00097	0.00039	0.00029	0.00018	0.00011	0.00071	0.00022	0.00016	0.00013	0.0002	0.00172	0.0005	0.00017	0.00016	8e-05	0.0001	0.00036	9e-05	0.00013	6e-05	8e-05	0.00048	0.00021	0.00011	4e-05	0.00011	0.00038	0.00014	8e-05	7e-05	8e-05	0.00287	0.0009	0.0004	0.00024	0.00013	0.00013	0.00088	0.0003	0.00032	0.00015	0.0001	0.00057	0.0002	0.00017	9e-05	0.00011	0.00051	0.00026	0.00015	5e-05	4e-05	0.00846	0.0016	0.00063	0.00031	0.00021	5e-05	6e-05	0.00041	8e-05	0.0002	7e-05	7e-05	0.00036	0.00013	0.00013	5e-05	5e-05	0.00019	0.0001	3e-05	2e-05	3e-05	0.00337	0.00056	0.00019	0.0002	0.0001	8e-05	0.0014	0.00055	0.00045	0.00017	0.00023	0.00088	0.00036	0.00028	0.0001	0.00014	0.00053	0.00018	0.00011	0.0001	0.00014	0.00127	0.00039	0.00016	0.00012	5e-05	6e-05	0.0004	0.0001	0.00019	4e-05	8e-05	0.00026	0.00013	7e-05	1e-05	4e-05	0.00021	6e-05	0.0001	4e-05	3e-05	0.00223	0.00077	0.00033	0.00026	9e-05	0.0001	0.00049	0.00015	0.00019	6e-05	8e-05	0.00046	0.00011	0.00022	5e-05	8e-05	0.00051	0.00023	0.00013	8e-05	8e-05	0.0039	0.00176	0.0006	0.00017	0.00021	9e-05	0.00013	0.00057	0.00012	0.0002	0.00013	0.00013	0.0002	6e-05	4e-05	4e-05	6e-05	0.00039	0.00013	0.00013	5e-05	8e-05	0.00093	0.00018	8e-05	4e-05	2e-05	4e-05	0.00037	0.0001	0.00015	5e-05	7e-05	0.00014	2e-05	4e-05	4e-05	3e-05	0.00025	0.00011	5e-05	4e-05	4e-05	0.00049	0.00022	9e-05	7e-05	3e-05	3e-05	0.00015	1e-05	6e-05	2e-05	5e-05	3e-05	1e-05	1e-05	0	1e-05	8e-05	4e-05	2e-05	0	1e-05	0.00072	0.00019	7e-05	4e-05	5e-05	2e-05	0.00021	7e-05	5e-05	4e-05	6e-05	0.00018	7e-05	6e-05	3e-05	2e-05	0.00014	6e-05	3e-05	2e-05	2e-05	0.00535	0.00148	0.00055	0.00013	0.00012	7e-05	0.00023	0.00042	0.00013	0.00013	2e-05	0.00015	0.00025	9e-05	8e-05	5e-05	3e-05	0.00026	9e-05	8e-05	7e-05	3e-05	0.00157	0.00046	0.00017	0.00014	7e-05	8e-05	0.00045	0.00013	0.00018	6e-05	8e-05	0.0003	0.00015	0.0001	2e-05	4e-05	0.00035	0.00014	8e-05	5e-05	8e-05	0.00118	0.00035	0.00012	0.00012	4e-05	7e-05	0.00035	7e-05	0.00017	5e-05	6e-05	0.00029	0.00015	7e-05	3e-05	4e-05	0.0002	6e-05	8e-05	5e-05	2e-05	0.00112	0.0004	0.00017	0.0001	3e-05	0.0001	0.0004	0.00015	0.00012	4e-05	0.0001	0.00019	6e-05	7e-05	1e-05	4e-05	0.00014	4e-05	6e-05	2e-05	1e-05	0.02896	0.00879	0.00311	0.0008	0.00027	0.00032	9e-05	0.00013	0.00109	0.00034	0.00035	0.00017	0.00022	0.00047	0.00016	0.00019	5e-05	7e-05	0.00075	0.00026	0.00019	0.00017	0.00014	0.0028	0.00094	0.00035	0.00034	0.00011	0.00015	0.00098	0.00026	0.00042	0.00014	0.00016	0.00026	0.0001	7e-05	6e-05	2e-05	0.00063	0.00028	0.00013	0.00011	0.00011	0.00128	0.00031	9e-05	9e-05	3e-05	0.00011	0.00036	9e-05	0.00014	4e-05	9e-05	0.00031	0.00012	8e-05	5e-05	6e-05	0.00031	0.00015	7e-05	4e-05	4e-05	0.00159	0.00042	0.00019	0.00014	4e-05	5e-05	0.00053	0.00017	0.00022	0.0001	4e-05	0.00043	0.00016	0.00017	5e-05	4e-05	0.00021	0.00011	4e-05	3e-05	3e-05	0.00902	0.00236	0.00095	0.00039	0.00033	0.0001	0.00013	0.00074	0.00018	0.00032	9e-05	0.00015	0.00033	0.00012	0.00014	5e-05	2e-05	0.00034	9e-05	0.00013	7e-05	5e-05	0.00311	0.00076	0.00026	0.00026	0.00012	0.00012	0.00112	0.00034	0.00037	0.0002	0.00021	0.00068	0.00025	0.00026	0.0001	7e-05	0.00055	0.00021	0.00012	0.0001	0.00012	0.00171	0.00067	0.00027	0.00018	6e-05	0.00015	0.00049	0.00011	0.00024	4e-05	0.00011	0.00025	0.00013	7e-05	2e-05	3e-05	0.00031	0.0001	0.00014	4e-05	3e-05	0.00184	0.00074	0.00033	0.00026	6e-05	9e-05	0.00039	0.00012	0.00017	5e-05	6e-05	0.00033	9e-05	0.00015	5e-05	4e-05	0.00038	0.00013	0.00014	5e-05	6e-05	0.0058	0.00181	0.0006	0.00019	0.00023	8e-05	0.00011	0.00056	0.00015	0.00019	9e-05	0.00013	0.00019	5e-05	6e-05	4e-05	4e-05	0.00045	0.00014	0.00013	0.00011	8e-05	0.00176	0.00037	0.00015	0.0001	8e-05	4e-05	0.00065	0.00013	0.00028	0.00014	0.0001	0.00031	0.00013	8e-05	5e-05	4e-05	0.00043	0.00017	5e-05	0.0001	0.00011	0.00126	0.00057	0.00018	0.00018	6e-05	0.00014	0.00032	4e-05	0.00018	2e-05	8e-05	0.00015	6e-05	5e-05	1e-05	4e-05	0.00022	4e-05	8e-05	5e-05	4e-05	0.00097	0.00032	0.00014	9e-05	4e-05	7e-05	0.00026	6e-05	0.00012	3e-05	6e-05	0.00018	5e-05	7e-05	3e-05	3e-05	0.0002	7e-05	8e-05	3e-05	2e-05	0.00535	0.00154	0.00065	0.0002	0.00021	9e-05	0.00015	0.00043	0.0001	0.00021	4e-05	9e-05	0.00016	7e-05	3e-05	3e-05	3e-05	0.0003	8e-05	0.0001	7e-05	4e-05	0.00211	0.00064	0.00027	0.0002	6e-05	0.00011	0.00062	0.00013	0.00023	0.00014	0.00012	0.00037	0.00016	9e-05	6e-05	6e-05	0.00049	0.00018	0.00013	7e-05	0.00011	0.00097	0.00034	0.0001	9e-05	7e-05	9e-05	0.00026	6e-05	0.00011	3e-05	7e-05	0.00015	5e-05	3e-05	7e-05	1e-05	0.00022	9e-05	4e-05	5e-05	4e-05	0.00072	0.00021	7e-05	6e-05	2e-05	6e-05	0.00029	7e-05	8e-05	8e-05	6e-05	0.00014	3e-05	4e-05	2e-05	4e-05	8e-05	3e-05	2e-05	2e-05	1e-05	0.17646	0.06019	0.02523	0.00815	0.00295	0.00113	0.00098	0.00043	0.00041	0.00273	0.00069	0.00106	0.00051	0.00046	0.00126	0.00036	0.00056	0.00014	0.0002	0.00122	0.00042	0.00031	0.00032	0.00017	0.00722	0.00223	0.00067	0.00086	0.00043	0.00028	0.00237	0.00074	0.00079	0.00041	0.00043	0.00129	0.0005	0.00043	0.00022	0.00014	0.00133	0.00038	0.00032	0.00026	0.00036	0.0042	0.00133	0.00044	0.00039	0.00016	0.00034	0.00137	0.00035	0.00053	0.00015	0.00034	0.00081	0.00032	0.00026	0.0001	0.00014	0.00068	0.00028	0.00024	0.0001	6e-05	0.00565	0.00209	0.00093	0.00061	0.0003	0.00024	0.00141	0.00042	0.00064	0.00019	0.00016	0.00127	0.00049	0.00046	0.00018	0.00014	0.00088	0.00032	0.00037	0.00014	5e-05	0.01879	0.0058	0.00221	0.00089	0.0007	0.00031	0.00031	0.00193	0.00038	0.00092	0.00017	0.00047	0.00095	0.00031	0.00038	0.00018	9e-05	0.00071	0.00021	0.00027	0.00016	7e-05	0.0067	0.00167	0.00051	0.00067	0.00024	0.00025	0.0028	0.00099	0.00087	0.00051	0.00044	0.00129	0.0005	0.00046	0.00016	0.00017	0.00094	0.00037	0.00018	0.00015	0.00023	0.0012	0.00044	0.00016	0.00013	2e-05	0.00013	0.00026	9e-05	0.0001	3e-05	4e-05	0.00024	0.00014	5e-05	1e-05	4e-05	0.00026	4e-05	0.00012	8e-05	2e-05	0.00508	0.00197	0.0009	0.00065	0.00024	0.00019	0.00116	0.00036	0.00052	0.00015	0.00013	0.00098	0.00037	0.00042	0.0001	9e-05	0.00097	0.00038	0.00031	0.00016	0.00013	0.00801	0.00201	0.00059	0.00024	0.00015	8e-05	0.00012	0.00071	0.00018	0.00029	0.00015	0.0001	0.00028	0.0001	9e-05	4e-05	5e-05	0.00043	0.00013	0.00016	7e-05	6e-05	0.00217	0.00054	0.00017	0.00021	0.00011	5e-05	0.0007	0.00015	0.00027	0.00019	9e-05	0.00035	0.0001	7e-05	7e-05	0.0001	0.00057	0.00017	0.00016	9e-05	0.00015	0.00213	0.0008	0.00028	0.00025	0.00011	0.00016	0.00055	0.00011	0.00028	7e-05	9e-05	0.0004	0.00015	0.00013	4e-05	8e-05	0.00037	0.00013	0.00016	4e-05	4e-05	0.00171	0.00074	0.00032	0.00024	7e-05	0.00012	0.00038	0.00011	0.00018	4e-05	4e-05	0.00029	0.0001	0.00011	5e-05	3e-05	0.0003	7e-05	0.00014	5e-05	4e-05	0.00816	0.00224	0.001	0.00034	0.00029	0.00015	0.00022	0.00073	0.0002	0.00033	3e-05	0.00017	0.00025	7e-05	8e-05	5e-05	4e-05	0.00027	7e-05	9e-05	7e-05	4e-05	0.00243	0.00081	0.00026	0.00034	9e-05	0.00012	0.00102	0.0003	0.00039	0.00015	0.00018	0.00035	0.00017	8e-05	6e-05	4e-05	0.00025	7e-05	8e-05	4e-05	6e-05	0.00222	0.00081	0.00025	0.0003	8e-05	0.00017	0.00081	0.00018	0.00034	0.00017	0.00012	0.0003	0.0001	0.00012	5e-05	3e-05	0.00031	7e-05	0.00013	6e-05	5e-05	0.00127	0.00058	0.00026	0.00015	6e-05	0.00012	0.00034	0.00011	0.00011	7e-05	5e-05	0.0002	7e-05	9e-05	2e-05	2e-05	0.00014	3e-05	5e-05	4e-05	2e-05	0.04924	0.01425	0.00514	0.00208	0.00064	0.00067	0.00038	0.00039	0.00178	0.00049	0.00065	0.00024	0.00039	0.00072	0.00024	0.00028	8e-05	0.00012	0.00056	0.00015	0.00016	0.00015	0.0001	0.00472	0.00106	0.00042	0.00029	0.00014	0.00021	0.00182	0.0005	0.00059	0.00043	0.0003	0.00095	0.00048	0.00024	0.00013	0.00011	0.00089	0.0003	0.00024	0.00016	0.00019	0.00183	0.00054	0.00014	0.0002	7e-05	0.00013	0.0006	0.0002	0.00014	9e-05	0.00018	0.00035	0.0002	8e-05	1e-05	6e-05	0.00033	0.0001	9e-05	7e-05	7e-05	0.00257	0.00084	0.00042	0.00025	7e-05	0.0001	0.0008	0.00024	0.00034	0.00011	0.00011	0.00057	0.00023	0.00021	6e-05	8e-05	0.00036	0.00015	0.00014	5e-05	2e-05	0.01848	0.00459	0.00182	0.00083	0.0006	0.00024	0.00015	0.00151	0.00035	0.00062	0.00031	0.00022	0.00072	0.00022	0.00029	0.00011	0.0001	0.00054	0.00023	0.00016	0.0001	5e-05	0.00611	0.00183	0.0006	0.00051	0.00038	0.00033	0.00206	0.00066	0.0006	0.00043	0.00036	0.00126	0.00055	0.00045	0.00017	9e-05	0.00097	0.00036	0.00025	0.00014	0.00022	0.0042	0.00158	0.0006	0.00045	0.00018	0.00035	0.00127	0.00032	0.00058	0.00015	0.00023	0.00087	0.00038	0.00033	7e-05	9e-05	0.00047	7e-05	0.00023	0.0001	7e-05	0.00359	0.00148	0.00067	0.0005	0.00016	0.00014	0.00083	0.00024	0.00037	8e-05	0.00013	0.00055	0.00021	0.00021	6e-05	8e-05	0.00073	0.0003	0.00026	9e-05	9e-05	0.00801	0.00314	0.00116	0.0004	0.00039	0.00016	0.00022	0.00106	0.0003	0.00038	0.00024	0.00015	0.00032	8e-05	9e-05	0.0001	6e-05	0.0006	0.00024	0.00017	0.0001	9e-05	0.00231	0.00047	0.00019	0.00015	7e-05	6e-05	0.0011	0.00016	0.00041	0.0003	0.00022	0.00025	8e-05	7e-05	6e-05	4e-05	0.00049	0.00018	0.0001	8e-05	0.00013	0.00128	0.00053	0.00013	0.00021	5e-05	0.00014	0.00043	7e-05	0.00016	6e-05	0.00015	0.00015	6e-05	4e-05	3e-05	2e-05	0.00016	2e-05	7e-05	3e-05	3e-05	0.00128	0.00037	0.00011	0.00011	6e-05	9e-05	0.00046	0.0001	0.00018	7e-05	0.00012	0.00021	7e-05	6e-05	5e-05	4e-05	0.00025	6e-05	0.0001	3e-05	5e-05	0.00849	0.00297	0.00134	0.0005	0.00038	0.00018	0.00028	0.00104	0.00039	0.00032	2e-05	0.00031	0.00032	9e-05	0.0001	7e-05	6e-05	0.00026	9e-05	6e-05	7e-05	5e-05	0.0023	0.0007	0.00021	0.00025	7e-05	0.00016	0.00097	0.00032	0.00034	0.00016	0.00016	0.00028	0.00012	8e-05	5e-05	3e-05	0.00035	9e-05	0.00012	7e-05	8e-05	0.00149	0.00043	0.00011	0.00016	4e-05	0.00013	0.00062	0.00016	0.00024	8e-05	0.00014	0.00025	0.00012	4e-05	2e-05	7e-05	0.00019	7e-05	5e-05	3e-05	4e-05	0.00172	0.00057	0.00027	0.00015	5e-05	0.0001	0.00072	0.00024	0.00016	0.00011	0.00021	0.00023	0.0001	5e-05	2e-05	6e-05	0.0002	4e-05	0.0001	4e-05	3e-05	0.03613	0.01188	0.0035	0.00117	0.00039	0.00044	0.00014	0.0002	0.0012	0.00039	0.00047	0.00015	0.00019	0.00055	0.00018	0.00019	8e-05	0.0001	0.00058	0.00021	0.00015	0.00012	0.0001	0.00398	0.00097	0.0003	0.00041	0.00016	0.0001	0.00147	0.00044	0.00057	0.00026	0.0002	0.00098	0.00042	0.00031	0.00014	0.00011	0.00056	0.00017	0.00014	0.00011	0.00013	0.00149	0.00044	0.00019	8e-05	7e-05	0.0001	0.00035	0.00014	9e-05	4e-05	9e-05	0.00038	0.00016	0.00011	4e-05	7e-05	0.00033	0.00016	6e-05	6e-05	5e-05	0.00292	0.00086	0.00038	0.0003	8e-05	0.0001	0.0009	0.00036	0.00037	9e-05	7e-05	0.0007	0.00029	0.00022	9e-05	0.0001	0.00046	0.00017	0.00018	7e-05	4e-05	0.013	0.00299	0.00126	0.00061	0.00042	0.0001	0.00013	0.00095	0.00022	0.00044	0.00016	0.00013	0.00057	0.00021	0.00022	7e-05	7e-05	0.00022	0.0001	7e-05	2e-05	2e-05	0.00466	0.00082	0.00027	0.00031	0.00015	0.0001	0.00186	0.00074	0.00056	0.00032	0.00024	0.00127	0.0005	0.00042	0.00018	0.00017	0.00071	0.00025	0.0002	0.00012	0.00014	0.00222	0.00073	0.00028	0.0002	7e-05	0.00018	0.0006	0.00012	0.00029	7e-05	0.00011	0.00047	0.00018	0.00019	3e-05	7e-05	0.00043	0.0001	0.00019	6e-05	7e-05	0.00313	0.00115	0.00053	0.00039	0.0001	0.00013	0.0007	0.00022	0.00032	7e-05	9e-05	0.0007	0.0002	0.00031	8e-05	0.00011	0.00057	0.00026	0.00018	7e-05	5e-05	0.00544	0.00224	0.00074	0.00029	0.00022	9e-05	0.00014	0.00087	0.00024	0.00035	0.00016	0.00012	0.00023	6e-05	6e-05	5e-05	5e-05	0.00041	0.00013	0.00012	7e-05	8e-05	0.0013	0.00022	8e-05	7e-05	5e-05	2e-05	0.0006	8e-05	0.00028	0.00014	0.0001	0.0002	6e-05	7e-05	4e-05	3e-05	0.00028	0.00011	5e-05	7e-05	5e-05	0.00093	0.0004	0.00015	0.00012	4e-05	0.0001	0.00024	4e-05	0.00011	4e-05	5e-05	0.00015	6e-05	6e-05	1e-05	2e-05	0.00014	4e-05	5e-05	2e-05	2e-05	0.00097	0.00031	0.00015	6e-05	3e-05	7e-05	0.00024	8e-05	7e-05	5e-05	5e-05	0.00023	6e-05	8e-05	5e-05	3e-05	0.00019	5e-05	0.0001	2e-05	2e-05	0.0058	0.00194	0.00076	0.00024	0.00026	0.0001	0.00017	0.00068	0.00023	0.00025	8e-05	0.00012	0.00021	6e-05	7e-05	5e-05	4e-05	0.00028	5e-05	0.00013	6e-05	4e-05	0.00161	0.00045	0.00018	0.00014	7e-05	6e-05	0.00054	0.00016	0.00019	0.0001	9e-05	0.00029	0.0001	0.0001	4e-05	4e-05	0.00033	0.00013	7e-05	6e-05	7e-05	0.00107	0.00039	0.00016	8e-05	3e-05	0.00012	0.00031	5e-05	0.0001	6e-05	9e-05	0.00018	8e-05	4e-05	1e-05	5e-05	0.00018	7e-05	6e-05	1e-05	5e-05	0.00118	0.00036	0.00015	0.0001	3e-05	8e-05	0.00042	0.00014	0.00013	4e-05	0.00011	0.00023	9e-05	6e-05	3e-05	5e-05	0.00018	6e-05	9e-05	2e-05	0	0.03091	0.01102	0.00472	0.00154	0.00061	0.00054	0.00017	0.00022	0.00144	0.00044	0.00052	0.00016	0.00032	0.00087	0.00038	0.0003	8e-05	0.0001	0.00087	0.00036	0.00024	0.00018	0.0001	0.00314	0.00092	0.00032	0.00039	0.00013	8e-05	0.00131	0.00039	0.00054	0.00022	0.00016	0.00024	0.00014	3e-05	1e-05	6e-05	0.00067	0.00019	0.00015	0.00014	0.00018	0.00128	0.00038	0.00016	0.00011	5e-05	6e-05	0.00032	9e-05	9e-05	6e-05	8e-05	0.00034	0.0001	0.00013	5e-05	6e-05	0.00025	0.00012	7e-05	4e-05	2e-05	0.00188	0.00062	0.00029	0.00021	6e-05	5e-05	0.00053	0.00017	0.00023	7e-05	5e-05	0.00047	0.0002	0.00016	6e-05	5e-05	0.00026	0.0001	9e-05	4e-05	4e-05	0.01055	0.00293	0.00112	0.00055	0.00037	0.00011	9e-05	0.00107	0.00024	0.00045	0.00018	0.0002	0.00035	0.00013	0.00013	4e-05	5e-05	0.00039	0.00015	0.00012	7e-05	5e-05	0.00312	0.00067	0.00022	0.00029	8e-05	7e-05	0.00105	0.00049	0.00032	0.00014	0.00011	0.00081	0.00035	0.00032	8e-05	5e-05	0.00059	0.00026	0.00012	8e-05	0.00013	0.00213	0.00079	0.00034	0.00023	7e-05	0.00015	0.00069	0.00015	0.00038	5e-05	0.00011	0.00034	0.0001	0.00015	5e-05	3e-05	0.00031	8e-05	0.00013	5e-05	5e-05	0.00238	0.0009	0.00041	0.00035	0.0001	4e-05	0.00062	0.00022	0.00028	4e-05	7e-05	0.00038	0.00012	0.00018	4e-05	4e-05	0.00048	0.00018	0.00021	5e-05	4e-05	0.00544	0.00171	0.00056	0.00023	0.00018	6e-05	9e-05	0.00055	0.00013	0.00025	0.0001	7e-05	0.00025	9e-05	7e-05	4e-05	5e-05	0.00035	0.00012	0.0001	8e-05	5e-05	0.00168	0.00037	0.00016	0.00012	6e-05	3e-05	0.00061	0.00012	0.00023	0.00018	8e-05	0.0003	0.00012	7e-05	6e-05	5e-05	0.00041	0.00014	0.0001	9e-05	9e-05	0.00079	0.00027	9e-05	9e-05	2e-05	7e-05	0.0002	4e-05	0.00011	2e-05	2e-05	0.00017	6e-05	6e-05	3e-05	2e-05	0.00015	6e-05	4e-05	3e-05	1e-05	0.00126	0.00048	0.00021	0.00018	5e-05	4e-05	0.00032	9e-05	0.0001	5e-05	7e-05	0.00018	7e-05	7e-05	2e-05	3e-05	0.00029	9e-05	0.00012	5e-05	3e-05	0.0039	0.00107	0.00042	0.00016	0.00011	7e-05	8e-05	0.00032	0.00011	0.00011	1e-05	9e-05	0.00015	2e-05	5e-05	5e-05	2e-05	0.00018	8e-05	6e-05	3e-05	1e-05	0.00142	0.00034	0.0001	0.00016	1e-05	6e-05	0.00042	0.00011	0.00013	0.0001	9e-05	0.0004	0.00014	0.00016	5e-05	5e-05	0.00026	9e-05	9e-05	4e-05	4e-05	0.00093	0.00026	9e-05	7e-05	2e-05	7e-05	0.00035	9e-05	0.00016	5e-05	5e-05	0.00017	4e-05	3e-05	3e-05	7e-05	0.00015	7e-05	4e-05	1e-05	3e-05	0.00049	0.00015	7e-05	2e-05	3e-05	3e-05	0.00015	6e-05	4e-05	4e-05	2e-05	0.00015	4e-05	7e-05	3e-05	1e-05	3e-05	1e-05	1e-05	1e-05	0
	MF327008	Gammaproteobacteria	Enterobacterales	Enterobacteriaceae	Shigella	flexneri	Shigella flexneri	Myovirus	Straboviridae	Tequatrovirus	Shigella phage Sf24	168112	35.321	0.3234	0.11605	0.04004	0.01277	0.00365	0.00051	0.00146	0.00063	0.00104	0.00443	0.00119	0.0015	0.00081	0.00093	0.00211	0.00064	0.00075	0.00033	0.0004	0.00258	0.00103	0.00054	0.00057	0.00044	0.0131	0.00306	0.00106	0.00103	0.00056	0.00041	0.00457	0.00128	0.00159	0.00083	0.00087	0.00272	0.00093	0.00081	0.00055	0.00043	0.00275	0.00104	0.00051	0.00058	0.00062	0.00633	0.00193	0.0006	0.00064	0.00031	0.00037	0.00219	0.00051	0.0007	0.00042	0.00056	0.00102	0.00042	0.00025	0.00012	0.00022	0.0012	0.00044	0.00034	0.00021	0.00021	0.00783	0.00292	0.00129	0.0009	0.00041	0.00033	0.00174	0.0005	0.00077	0.00028	0.00019	0.00184	0.00067	0.00068	0.00019	0.0003	0.00133	0.00047	0.00045	0.00023	0.00017	0.03709	0.01044	0.00353	0.00133	0.00114	0.00062	0.00044	0.00354	0.00069	0.00126	0.00092	0.00067	0.00178	0.00057	0.00049	0.00041	0.0003	0.00159	0.0005	0.00047	0.00042	0.0002	0.01265	0.00337	0.00126	0.00104	0.00059	0.00049	0.00457	0.00135	0.0015	0.00108	0.00063	0.00243	0.00087	0.00066	0.00051	0.00038	0.00228	0.0009	0.00042	0.0005	0.00045	0.00673	0.0024	0.00074	0.00085	0.00032	0.00049	0.00194	0.00039	0.00076	0.00034	0.00046	0.00134	0.00067	0.00035	0.00011	0.00022	0.00104	0.00018	0.00042	0.00029	0.00015	0.00726	0.0026	0.00114	0.00082	0.00036	0.00028	0.0015	0.00047	0.00059	0.00029	0.00016	0.00149	0.00046	0.0006	0.00024	0.00019	0.00167	0.00058	0.00052	0.00036	0.0002	0.01869	0.00584	0.00181	0.00061	0.00055	0.00039	0.00026	0.00184	0.00048	0.00059	0.00049	0.00027	0.00093	0.00028	0.00022	0.00027	0.00015	0.00126	0.00038	0.00039	0.0003	0.00019	0.00651	0.00163	0.00061	0.00049	0.00037	0.00016	0.00217	0.00038	0.00077	0.00061	0.00041	0.00103	0.00032	0.00026	0.00022	0.00023	0.00168	0.00051	0.00045	0.00039	0.00034	0.00304	0.00122	0.00043	0.00039	0.00016	0.00024	0.00085	0.00015	0.00035	0.00012	0.00023	0.00041	0.00019	8e-05	6e-05	8e-05	0.00056	0.00015	0.0002	0.00011	0.0001	0.0033	0.00123	0.00042	0.00046	0.00016	0.00018	0.001	0.00025	0.00042	0.0002	0.00013	0.00058	0.00015	0.0002	0.00012	0.00011	0.00049	0.00018	0.00021	7e-05	4e-05	0.02022	0.00739	0.00325	0.00114	0.00081	0.00059	0.0007	0.00206	0.00064	0.00076	0.00011	0.00056	0.00108	0.00021	0.00023	0.00036	0.00028	0.001	0.0002	0.00027	0.00031	0.00021	0.00486	0.00137	0.00051	0.00042	0.00015	0.00028	0.00217	0.00053	0.0007	0.00051	0.00043	0.00071	0.00024	0.00023	0.00012	0.00012	0.00062	0.00023	0.00017	9e-05	0.00012	0.00476	0.00181	0.00051	0.00062	0.00025	0.00044	0.00172	0.00039	0.00052	0.00034	0.00047	0.0006	0.00021	0.00014	0.00016	0.0001	0.00062	0.00017	0.00021	0.0001	0.00014	0.00322	0.00119	0.00048	0.00037	0.00018	0.00017	0.00112	0.00028	0.00035	0.00026	0.00023	0.00053	0.00013	0.00014	0.00012	0.00014	0.00038	9e-05	0.0001	0.00011	8e-05	0.10346	0.02737	0.00976	0.00377	0.00113	0.00113	0.00051	0.00099	0.00326	0.00098	0.00104	0.00068	0.00057	0.00149	0.00047	0.00045	0.00029	0.00028	0.00124	0.00035	0.00036	0.00033	0.0002	0.00923	0.00183	0.00077	0.00049	0.00031	0.00026	0.00354	0.00091	0.00103	0.0009	0.0007	0.00192	0.00078	0.00041	0.0004	0.00033	0.00194	0.0007	0.00044	0.0004	0.0004	0.0046	0.00137	0.00037	0.00047	0.00025	0.00028	0.00153	0.00035	0.00042	0.0003	0.00046	0.00098	0.00046	0.00017	0.00013	0.00021	0.00071	0.00027	0.00021	0.00012	0.00012	0.00378	0.00117	0.00051	0.00036	0.00015	0.00015	0.00129	0.00045	0.00049	0.00019	0.00015	0.00091	0.00037	0.00032	0.0001	0.00011	0.0004	0.00017	0.00012	6e-05	5e-05	0.03709	0.01024	0.00368	0.00147	0.00124	0.00059	0.00037	0.00326	0.00086	0.00114	0.00066	0.0006	0.00179	0.00046	0.0006	0.0004	0.00032	0.00152	0.00042	0.00047	0.00043	0.00019	0.0131	0.00369	0.00122	0.00113	0.00065	0.00069	0.00443	0.0013	0.00146	0.00095	0.00071	0.00274	0.00105	0.00087	0.00051	0.00031	0.00224	0.00078	0.00052	0.00045	0.00048	0.00731	0.00272	0.00087	0.00093	0.0004	0.00052	0.00206	0.00047	0.00081	0.00029	0.00048	0.00142	0.00067	0.00041	0.00014	0.0002	0.00111	0.00018	0.00055	0.00024	0.00015	0.00644	0.00259	0.00099	0.00091	0.00037	0.00032	0.00124	0.0003	0.00055	0.00015	0.00023	0.00131	0.00039	0.00051	0.0002	0.00022	0.00129	0.00043	0.00042	0.00023	0.00021	0.01879	0.00766	0.00264	0.00082	0.00091	0.00052	0.00039	0.00242	0.00065	0.00082	0.00063	0.00032	0.00105	0.00024	0.00021	0.00035	0.00026	0.00155	0.0004	0.0005	0.00038	0.00027	0.00509	0.00123	0.00045	0.00036	0.00027	0.00015	0.00206	0.00023	0.0009	0.00063	0.0003	0.00074	0.00018	0.00019	0.00021	0.00016	0.00105	0.00026	0.0002	0.00032	0.00026	0.00319	0.00147	0.00047	0.00052	0.00016	0.00032	0.00093	0.00018	0.00037	0.00016	0.00022	0.00029	0.00018	4e-05	2e-05	5e-05	0.0005	0.00012	0.00013	0.00012	0.00012	0.00285	0.00058	0.00016	0.00023	0.0001	9e-05	0.00114	0.00024	0.00046	0.00027	0.00016	0.00073	0.00019	0.00022	0.0002	0.00011	0.0004	0.00012	0.0002	6e-05	2e-05	0.02022	0.00736	0.00318	0.00113	0.00093	0.00046	0.00066	0.00242	0.00076	0.00085	0.00012	0.00068	0.00098	0.00027	0.00032	0.00022	0.00016	0.00078	0.00023	0.00025	0.00017	0.00012	0.00445	0.00134	0.00041	0.00047	0.00018	0.00028	0.00184	0.00052	0.00064	0.00037	0.0003	0.00067	0.00032	0.00019	8e-05	8e-05	0.00059	0.00017	0.00022	9e-05	0.00012	0.00401	0.00122	0.00035	0.00037	0.00017	0.00032	0.00167	0.00037	0.00062	0.0003	0.00039	0.00054	0.00026	0.00012	9e-05	7e-05	0.00057	0.00019	0.00014	0.00012	0.00012	0.0044	0.00167	0.00077	0.00052	0.00021	0.00017	0.00131	0.0004	0.00039	0.00025	0.00028	0.00087	0.00026	0.00032	9e-05	0.00019	0.00055	0.00017	0.0002	0.00011	8e-05	0.0492	0.01422	0.0044	0.00159	0.00054	0.00052	0.00026	0.00026	0.00124	0.0004	0.00042	0.00021	0.00022	0.00084	0.00024	0.00031	0.00015	0.00015	0.00074	0.00025	0.00018	0.00018	0.00012	0.00445	0.00109	0.00035	0.00044	0.00021	0.0001	0.0015	0.00043	0.00051	0.0003	0.00026	0.00117	0.00055	0.00032	0.00015	0.00015	0.00068	0.00021	0.00016	0.00016	0.00015	0.00223	0.00071	0.00026	0.00022	0.00012	0.00012	0.00057	0.00018	0.00017	8e-05	0.00014	0.00059	0.00024	0.00016	7e-05	0.00012	0.00036	0.00014	0.0001	7e-05	6e-05	0.00313	0.00093	0.00048	0.0002	0.00012	0.00013	0.00102	0.00034	0.00045	0.00016	7e-05	0.00071	0.00028	0.00025	0.00011	7e-05	0.00047	0.00021	0.00014	7e-05	6e-05	0.01545	0.00398	0.00142	0.00067	0.00047	0.00015	0.00013	0.00129	0.00037	0.00047	0.00027	0.00019	0.00084	0.00027	0.00028	0.00015	0.00013	0.00043	0.00017	0.00014	8e-05	4e-05	0.00486	0.00092	0.00029	0.00036	0.00015	0.00012	0.00174	0.00061	0.00054	0.0003	0.00028	0.00138	0.00054	0.00047	0.00022	0.00015	0.00082	0.00026	0.00018	0.00017	0.00021	0.00245	0.00077	0.00026	0.00025	0.0001	0.00017	0.00062	0.00011	0.00027	9e-05	0.00015	0.00054	0.0002	0.00018	6e-05	0.0001	0.00052	0.0001	0.00023	0.00011	0.0001	0.00416	0.00132	0.00054	0.0005	0.00016	0.00012	0.00102	0.00032	0.00039	0.00015	0.00016	0.00095	0.00029	0.00044	8e-05	0.00014	0.00086	0.00032	0.0003	0.00013	0.00012	0.01031	0.0043	0.00146	0.00051	0.00042	0.00027	0.00026	0.00131	0.00025	0.00052	0.00033	0.00021	0.00065	0.00018	0.00011	0.00019	0.00016	0.00088	0.00026	0.0003	0.00021	0.00011	0.00264	0.0005	0.00018	0.00012	0.00015	5e-05	0.00112	0.00015	0.00045	0.00036	0.00016	0.00036	0.00011	0.00011	0.0001	4e-05	0.00065	0.00018	0.00014	0.00019	0.00014	0.00134	0.00055	0.00018	0.0002	6e-05	0.00011	0.00033	6e-05	0.0001	6e-05	0.0001	0.00019	9e-05	6e-05	2e-05	2e-05	0.00026	5e-05	8e-05	8e-05	5e-05	0.00203	0.00061	0.00024	0.0002	8e-05	9e-05	0.00063	0.00017	0.00021	0.0001	0.00014	0.00043	0.00013	0.00012	0.0001	7e-05	0.00037	0.00011	0.00014	9e-05	3e-05	0.00923	0.00364	0.0013	0.00028	0.00055	0.00023	0.00024	0.00114	0.00038	0.00042	0.00012	0.00022	0.00049	7e-05	0.00013	0.00016	0.00013	0.00071	0.0002	0.00023	0.00019	9e-05	0.00245	0.00068	0.00028	0.00021	0.0001	9e-05	0.001	0.00023	0.00034	0.00026	0.00018	0.00039	0.00013	0.00011	9e-05	6e-05	0.00039	0.00014	0.0001	7e-05	8e-05	0.00164	0.00046	0.00013	0.00014	4e-05	0.00014	0.00063	0.00013	0.00021	0.0001	0.00018	0.00031	0.00015	9e-05	4e-05	4e-05	0.00023	7e-05	7e-05	5e-05	4e-05	0.0015	0.00047	0.00021	0.00013	6e-05	8e-05	0.00063	0.00016	0.0002	0.00014	0.00013	0.00022	8e-05	4e-05	3e-05	7e-05	0.00018	4e-05	8e-05	4e-05	2e-05	0.05469	0.01768	0.00805	0.00273	0.00098	0.00087	0.00045	0.00043	0.00206	0.00067	0.00066	0.00043	0.00029	0.00131	0.00033	0.00041	0.00032	0.00026	0.00196	0.00073	0.00047	0.00049	0.00026	0.00509	0.00139	0.00058	0.00041	0.00026	0.00014	0.00194	0.00041	0.00081	0.00046	0.00026	0.00025	8e-05	9e-05	3e-05	4e-05	0.00151	0.0006	0.00032	0.00029	0.00029	0.00224	0.00051	0.00015	0.00019	7e-05	0.00011	0.0006	0.00014	0.00023	9e-05	0.00014	0.00066	0.00021	0.0002	0.00015	0.0001	0.00047	0.00021	0.00011	8e-05	7e-05	0.0023	0.00057	0.00022	0.00019	7e-05	8e-05	0.00062	0.00023	0.00026	6e-05	7e-05	0.00067	0.00026	0.00024	0.0001	7e-05	0.00043	0.00018	0.00011	8e-05	6e-05	0.01545	0.00492	0.00173	0.00066	0.0006	0.0003	0.00016	0.00153	0.00038	0.00049	0.00038	0.00028	0.00067	0.00017	0.00016	0.00016	0.00018	0.00099	0.00035	0.00028	0.0002	0.00016	0.00651	0.00164	0.00073	0.00045	0.00031	0.00016	0.00219	0.00054	0.00075	0.00057	0.00032	0.00136	0.00049	0.00041	0.0003	0.00016	0.00132	0.00054	0.00031	0.00021	0.00026	0.00214	0.00084	0.00029	0.00032	0.0001	0.00013	0.0006	0.00011	0.00023	0.0001	0.00015	0.00036	0.00014	0.00013	5e-05	3e-05	0.00034	8e-05	0.00013	6e-05	7e-05	0.00188	0.00067	0.00029	0.00021	9e-05	8e-05	0.00057	0.00015	0.00022	9e-05	0.00011	0.00031	7e-05	0.00014	6e-05	4e-05	0.00033	0.00014	0.00011	5e-05	3e-05	0.01326	0.00513	0.0015	0.00049	0.00051	0.00025	0.00026	0.00167	0.00038	0.0006	0.00046	0.00023	0.00061	0.00015	0.00014	0.00017	0.00015	0.00134	0.00039	0.00044	0.00034	0.00018	0.00468	0.00109	0.00048	0.00032	0.00023	7e-05	0.00172	0.00022	0.00068	0.00052	0.0003	0.00078	0.00023	0.00024	0.00015	0.00016	0.00109	0.00043	0.00025	0.00025	0.00016	0.00169	0.00068	0.0002	0.00032	6e-05	0.0001	0.00041	7e-05	0.00014	0.0001	0.00011	0.00032	0.00014	6e-05	7e-05	5e-05	0.00027	9e-05	4e-05	5e-05	9e-05	0.00176	0.0005	0.00015	0.00022	7e-05	7e-05	0.00063	0.00016	0.0002	0.00012	0.00015	0.00031	0.00011	8e-05	4e-05	7e-05	0.00032	0.0001	0.00012	5e-05	5e-05	0.00831	0.00341	0.0014	0.00044	0.00041	0.00032	0.00022	0.00093	0.00034	0.00035	7e-05	0.00018	0.00042	9e-05	0.00013	0.00014	6e-05	0.00066	0.00023	0.00018	0.00018	7e-05	0.00264	0.00062	0.00029	0.00017	8e-05	9e-05	0.00085	0.00017	0.00025	0.00026	0.00018	0.00054	0.00015	0.0002	0.00011	7e-05	0.00062	0.00021	0.00016	0.00012	0.00012	0.00128	0.00033	0.00011	0.00012	4e-05	6e-05	0.00041	7e-05	0.00014	0.00012	9e-05	0.00022	7e-05	7e-05	4e-05	4e-05	0.00032	0.00012	9e-05	5e-05	6e-05	0.00098	0.00023	8e-05	4e-05	5e-05	5e-05	0.00033	8e-05	8e-05	0.00012	5e-05	0.00024	6e-05	6e-05	7e-05	6e-05	0.00017	4e-05	6e-05	7e-05	1e-05	0.3234	0.08465	0.03045	0.01238	0.00389	0.00123	0.0013	0.00067	0.00068	0.00369	0.00059	0.00135	0.00096	0.00079	0.00182	0.00051	0.00054	0.00046	0.00032	0.00297	0.00107	0.00061	0.00076	0.00054	0.01024	0.00305	0.00108	0.00091	0.00053	0.00053	0.00337	0.00077	0.00128	0.00074	0.00058	0.00167	0.0006	0.00041	0.00037	0.00028	0.00215	0.00079	0.00043	0.00047	0.00046	0.00451	0.00144	0.00037	0.00052	0.00029	0.00026	0.00164	0.00041	0.00053	0.00031	0.0004	0.00065	0.00026	0.00017	0.0001	0.00012	0.00077	0.00026	0.00023	0.00014	0.00014	0.00333	0.00101	0.00044	0.00023	0.00016	0.00017	0.00092	0.00026	0.00038	0.00014	0.00013	0.00085	0.00036	0.00022	0.00015	0.00012	0.00055	0.00023	0.00015	7e-05	0.0001	0.02737	0.00623	0.00242	0.0009	0.00086	0.00036	0.0003	0.00183	0.00033	0.00069	0.0004	0.00041	0.00104	0.00025	0.00038	0.00022	0.00018	0.00094	0.0003	0.00037	0.00022	5e-05	0.01044	0.00305	0.00111	0.00098	0.00054	0.00041	0.00306	0.00059	0.00119	0.00068	0.0006	0.00227	0.00082	0.00067	0.00044	0.00034	0.00207	0.0009	0.0004	0.00041	0.00037	0.00576	0.00253	0.00089	0.00076	0.00038	0.0005	0.00139	0.00035	0.00064	0.0002	0.0002	0.00092	0.00034	0.00034	0.0001	0.00014	0.00092	0.00021	0.00038	0.00022	0.00012	0.00493	0.00189	0.00076	0.00065	0.00028	0.00021	0.00109	0.0003	0.00048	0.00015	0.00015	0.0009	0.00027	0.00038	0.00011	0.00013	0.00105	0.00043	0.00025	0.00023	0.00013	0.01427	0.00409	0.00112	0.00039	0.0003	0.00025	0.00018	0.00134	0.0003	0.00047	0.00039	0.00018	0.00069	0.00022	0.00015	0.00019	0.00012	0.00093	0.00026	0.00032	0.00022	0.00013	0.00492	0.00131	0.00048	0.00045	0.00027	0.00011	0.00137	0.00026	0.0005	0.00041	0.0002	0.00079	0.00022	0.00023	0.00016	0.00018	0.00146	0.00047	0.00034	0.00038	0.00027	0.00287	0.00129	0.00041	0.0004	0.00023	0.00025	0.00062	0.0001	0.00028	0.0001	0.00014	0.00033	0.00011	8e-05	7e-05	6e-05	0.00062	0.00019	0.00016	0.00013	0.00013	0.00239	0.00084	0.00031	0.00024	0.00011	0.00018	0.00068	0.00019	0.00025	0.00012	0.00012	0.00045	0.00014	0.00016	9e-05	6e-05	0.00042	0.00013	0.00017	6e-05	5e-05	0.01256	0.00404	0.00187	0.00059	0.00047	0.00033	0.00048	0.00123	0.00035	0.00039	7e-05	0.00042	0.00044	0.00011	0.00011	0.00014	8e-05	0.0005	0.00014	0.00011	0.00015	9e-05	0.00398	0.00131	0.00049	0.00035	0.00023	0.00024	0.00163	0.00041	0.00051	0.00037	0.00035	0.00051	0.00021	0.00014	9e-05	8e-05	0.00052	0.00016	0.00018	0.00011	7e-05	0.00301	0.00117	0.00032	0.00037	0.00015	0.00033	0.00109	0.0003	0.00039	0.00017	0.00024	0.00035	0.00015	7e-05	7e-05	5e-05	0.00041	0.00014	0.00013	6e-05	8e-05	0.00153	0.00062	0.00021	0.00018	6e-05	0.00018	0.0005	0.0001	0.00015	0.00011	0.00014	0.00023	7e-05	7e-05	4e-05	6e-05	0.00018	5e-05	6e-05	4e-05	2e-05	0.11605	0.03045	0.01087	0.00425	0.00144	0.00122	0.00061	0.00098	0.00368	0.00111	0.00126	0.00049	0.00081	0.0018	0.00058	0.00073	0.00022	0.00027	0.00115	0.00037	0.00029	0.00029	0.0002	0.00976	0.00242	0.00088	0.00077	0.0004	0.00038	0.00353	0.00108	0.00106	0.00069	0.0007	0.00217	0.00095	0.00058	0.00033	0.00031	0.00164	0.00066	0.00035	0.00027	0.00036	0.00507	0.0013	0.00037	0.00041	0.00022	0.0003	0.00173	0.00049	0.00051	0.00024	0.00048	0.00109	0.00046	0.00029	0.00011	0.00024	0.00095	0.00035	0.00028	0.00018	0.00015	0.00475	0.00148	0.00072	0.00045	0.00018	0.00013	0.00142	0.00048	0.00061	0.00016	0.00016	0.00127	0.00046	0.00048	0.00016	0.00017	0.00058	0.00024	0.00018	9e-05	7e-05	0.04004	0.01238	0.00425	0.0015	0.00147	0.00081	0.00047	0.00377	0.0009	0.00133	0.00095	0.00059	0.00208	0.00049	0.00066	0.00052	0.00041	0.00229	0.00075	0.00067	0.00059	0.00028	0.01277	0.00389	0.00144	0.00113	0.00066	0.00066	0.00365	0.00123	0.00051	0.00109	0.00081	0.00288	0.00108	0.00098	0.00061	0.00021	0.00236	0.0009	0.00054	0.00042	0.0005	0.00813	0.00309	0.00087	0.00113	0.00054	0.00056	0.00273	0.00059	0.00114	0.00035	0.00064	0.00156	0.00074	0.00044	0.00015	0.00021	0.00076	0.00014	0.00028	0.00021	0.00013	0.00675	0.00248	0.0009	0.00082	0.00041	0.00036	0.00159	0.00039	0.00061	0.00023	0.00037	0.00119	0.00026	0.00049	0.00023	0.00021	0.0015	0.00055	0.00051	0.00027	0.00016	0.02531	0.00951	0.00305	0.0009	0.00099	0.00069	0.00047	0.00318	0.00076	0.00114	0.0009	0.00038	0.00138	0.00034	0.00029	0.00041	0.00034	0.00191	0.00049	0.00054	0.00057	0.00031	0.00805	0.00187	0.00072	0.00051	0.00043	0.00022	0.00325	0.00044	0.00129	0.00093	0.00059	0.00101	0.00029	0.00022	0.00028	0.00022	0.00192	0.00064	0.00048	0.00039	0.00041	0.00469	0.00218	0.00068	0.00077	0.00029	0.00044	0.0014	0.00021	0.00048	0.00026	0.00045	0.00044	0.00021	8e-05	6e-05	8e-05	0.00068	0.00015	0.00021	0.00015	0.00017	0.00306	0.00052	0.00017	0.00016	0.00011	9e-05	0.0013	0.00031	0.00042	0.00031	0.00026	0.00067	0.00024	0.00015	0.00016	0.00012	0.00057	0.0001	0.00024	0.00015	7e-05	0.02024	0.00783	0.00305	0.00087	0.00087	0.00059	0.00073	0.00264	0.00089	0.00074	0.00015	0.00087	0.00116	0.00024	0.00029	0.00035	0.00028	0.00098	0.00024	0.00026	0.0003	0.00018	0.0044	0.00112	0.00037	0.00037	0.00016	0.00022	0.00181	0.00037	0.0006	0.00044	0.00039	0.00056	0.00017	0.00015	0.00015	0.0001	0.00092	0.00029	0.00026	0.00021	0.00016	0.00369	0.00098	0.00024	0.00035	0.00012	0.00027	0.0015	0.00032	0.00051	0.00028	0.0004	0.00057	0.00027	0.00011	0.0001	0.0001	0.00063	0.00021	0.00013	0.00015	0.00013	0.00432	0.00156	0.00068	0.00047	0.00019	0.00022	0.00146	0.00041	0.00043	0.0003	0.00033	0.00072	0.00025	0.0002	0.0001	0.00016	0.00057	0.00019	0.00018	0.00012	8e-05	0.06025	0.02279	0.00783	0.00248	0.0009	0.00078	0.00039	0.00041	0.00259	0.0009	0.0009	0.00039	0.0004	0.00154	0.0005	0.00054	0.00027	0.00022	0.00122	0.00056	0.00026	0.00024	0.00016	0.00736	0.00189	0.00066	0.0007	0.00029	0.00024	0.0026	0.00079	0.00104	0.00035	0.00042	0.0019	0.00081	0.0006	0.00021	0.00027	0.00097	0.00033	0.00021	0.00022	0.00021	0.00306	0.00076	0.00029	0.00017	9e-05	0.00021	0.00067	0.00016	0.00023	9e-05	0.00018	0.00089	0.0004	0.00021	7e-05	0.0002	0.00075	0.00032	0.00014	0.00013	0.00015	0.00454	0.00122	0.00064	0.00026	0.00018	0.00014	0.00132	0.00047	0.00051	0.00015	0.0002	0.0012	0.00049	0.00043	0.00012	0.00016	0.0008	0.00038	0.00018	0.00013	0.0001	0.01768	0.00404	0.00148	0.00075	0.00042	0.00017	0.00015	0.00117	0.0003	0.0005	0.00021	0.00017	0.00089	0.00026	0.00035	0.00015	0.00013	0.0005	0.00014	0.00017	0.0001	8e-05	0.00739	0.00101	0.00037	0.00035	0.00015	0.00013	0.00292	0.00107	0.00103	0.00042	0.00041	0.00214	0.00076	0.00073	0.00037	0.00028	0.00131	0.00056	0.00025	0.00022	0.00029	0.0023	0.00066	0.00024	0.00023	7e-05	0.00011	0.00057	0.00014	0.0002	0.0001	0.00012	0.0006	0.00023	0.00023	7e-05	8e-05	0.00047	0.00011	0.0002	7e-05	9e-05	0.00395	0.00122	0.00049	0.0004	0.00021	0.00012	0.00093	0.00026	0.00038	0.00012	0.00017	0.0009	0.00027	0.00039	0.00011	0.00013	0.0009	0.00037	0.00026	0.00016	0.00012	0.01103	0.00493	0.00156	0.00055	0.00043	0.00029	0.00029	0.00167	0.00043	0.00058	0.0004	0.00026	0.0006	0.00015	0.00014	0.0002	0.00012	0.0011	0.00037	0.00032	0.00021	0.00021	0.00341	0.00062	0.00024	0.00017	0.00013	7e-05	0.00119	0.00023	0.00047	0.00029	0.0002	0.00059	0.00022	0.00018	8e-05	0.0001	0.00101	0.00038	0.00021	0.00015	0.00027	0.00109	0.0005	0.00019	0.00017	3e-05	0.00011	0.00023	5e-05	9e-05	4e-05	6e-05	0.00014	7e-05	4e-05	2e-05	2e-05	0.00021	8e-05	4e-05	4e-05	5e-05	0.00161	0.00037	0.0001	0.00012	7e-05	7e-05	0.00047	0.00013	0.00018	7e-05	9e-05	0.00035	0.0001	0.0001	0.00011	5e-05	0.00041	0.00017	0.00011	7e-05	7e-05	0.00875	0.00177	0.00052	0.00014	0.00018	9e-05	0.00012	0.00058	0.00021	0.00018	6e-05	0.00013	0.00033	9e-05	8e-05	7e-05	0.0001	0.00035	0.00011	0.0001	9e-05	5e-05	0.00364	0.00084	0.00035	0.00027	0.00011	0.00012	0.00123	0.00026	0.00044	0.0003	0.00023	0.00081	0.00029	0.00021	0.00014	0.00017	0.00076	0.00032	0.00014	0.00015	0.00015	0.00187	0.00059	0.00021	0.00019	7e-05	0.00012	0.0005	0.00014	0.00017	7e-05	0.00013	0.00045	0.00018	0.00012	7e-05	7e-05	0.00033	0.00014	7e-05	7e-05	6e-05	0.00146	0.00037	0.00015	0.00012	4e-05	6e-05	0.00061	0.00019	0.00015	0.00012	0.00014	0.00029	9e-05	9e-05	7e-05	4e-05	0.00019	8e-05	5e-05	3e-05	3e-05	0.06246	0.02279	0.00951	0.00309	0.00108	0.00105	0.00059	0.00038	0.00272	0.00082	0.00087	0.00054	0.00048	0.00156	0.00047	0.00049	0.00032	0.00028	0.00214	0.00076	0.00054	0.00051	0.00032	0.00766	0.00253	0.00095	0.00078	0.00046	0.00034	0.0024	0.0006	0.00093	0.00049	0.00038	0.00046	0.00013	8e-05	0.00014	0.00011	0.00227	0.00081	0.00055	0.00044	0.00046	0.00304	0.00078	0.00017	0.00032	0.00015	0.00015	0.00084	0.00021	0.00024	0.00016	0.00023	0.00076	0.00032	0.00015	0.00014	0.00016	0.00065	0.00029	0.00013	0.0001	0.00013	0.00258	0.00066	0.00029	0.00018	8e-05	0.00011	0.00077	0.00022	0.00032	0.00014	0.0001	0.00072	0.00024	0.00023	0.00012	0.00013	0.00043	0.00022	0.00011	7e-05	3e-05	0.01422	0.00409	0.0013	0.00049	0.00046	0.00022	0.00012	0.00137	0.00025	0.00057	0.00031	0.00023	0.00054	0.00013	0.00017	0.00015	9e-05	0.00088	0.00026	0.00027	0.00022	0.00012	0.00584	0.00144	0.00058	0.00047	0.00025	0.00014	0.00193	0.00051	0.00064	0.00043	0.00035	0.00131	0.00047	0.00033	0.00035	0.00016	0.00115	0.0005	0.00024	0.00021	0.00021	0.00192	0.00078	0.00024	0.00027	0.0001	0.00016	0.00051	0.00011	0.00021	6e-05	0.00014	0.00033	0.00017	9e-05	3e-05	4e-05	0.00029	9e-05	7e-05	5e-05	8e-05	0.00237	0.00076	0.00034	0.00024	8e-05	0.0001	0.00071	0.00022	0.00028	0.0001	0.00011	0.00045	0.00017	0.00015	7e-05	5e-05	0.00045	0.00015	0.00018	7e-05	5e-05	0.01227	0.00369	0.00098	0.00026	0.00039	0.0002	0.00014	0.00122	0.00027	0.00046	0.00033	0.00017	0.00048	0.00017	7e-05	0.00015	0.0001	0.00101	0.00027	0.00029	0.00025	0.0002	0.00513	0.00117	0.00046	0.00037	0.00023	0.0001	0.00181	0.00036	0.00067	0.00054	0.00024	0.00086	0.00024	0.00026	0.00021	0.00015	0.00128	0.00049	0.00028	0.00033	0.00019	0.00162	0.00074	0.00025	0.00026	0.0001	0.00012	0.00033	7e-05	0.00013	7e-05	7e-05	0.00026	0.00011	6e-05	5e-05	4e-05	0.00029	9e-05	8e-05	6e-05	5e-05	0.00183	0.00059	0.00024	0.00019	6e-05	0.0001	0.00046	0.00014	0.00015	0.0001	8e-05	0.00042	0.00015	0.00011	8e-05	8e-05	0.00035	0.0001	0.00013	8e-05	5e-05	0.01318	0.00493	0.00218	0.00074	0.00067	0.00038	0.00039	0.00147	0.00034	0.00067	0.00013	0.00033	0.00057	0.00017	0.00014	0.00014	0.00013	0.00071	0.00023	0.0002	0.00017	0.00011	0.0043	0.00129	0.00046	0.00046	0.00022	0.00015	0.00122	0.00026	0.00042	0.00033	0.00021	0.00076	0.00032	0.00021	0.00011	0.00012	0.00103	0.0004	0.00024	0.00018	0.00021	0.00228	0.00074	0.00027	0.00026	0.0001	0.0001	0.00068	0.00015	0.00021	0.00012	0.00021	0.0003	0.00014	7e-05	3e-05	5e-05	0.00057	0.00018	0.00015	7e-05	0.00017	0.00165	0.0005	0.00021	0.00018	6e-05	5e-05	0.00055	0.00011	0.00019	0.00015	0.0001	0.00037	0.00011	0.00014	5e-05	6e-05	0.00023	7e-05	9e-05	5e-05	2e-05	0.1766	0.06246	0.02024	0.00675	0.00236	0.00081	0.00071	0.00037	0.00046	0.00224	0.0006	0.00063	0.00046	0.00054	0.00105	0.00035	0.00032	0.0001	0.00028	0.00111	0.00041	0.00028	0.00021	0.0002	0.00644	0.00207	0.0007	0.0007	0.00032	0.00035	0.00228	0.00058	0.00087	0.00044	0.00039	0.00099	0.00038	0.00026	0.00018	0.00017	0.0011	0.00042	0.00026	0.0002	0.00022	0.00367	0.00115	0.00039	0.0003	0.00018	0.00029	0.00132	0.00035	0.00043	0.00014	0.0004	0.00059	0.00021	0.00018	0.0001	0.00011	0.0006	0.00023	0.00018	0.00013	7e-05	0.00338	0.00131	0.00059	0.0003	0.00021	0.00022	0.00082	0.0002	0.00041	9e-05	0.00013	0.00073	0.00024	0.0003	0.0001	9e-05	0.00051	0.0002	0.00016	0.0001	5e-05	0.02022	0.00493	0.00164	0.00059	0.0006	0.00021	0.00024	0.00194	0.00041	0.00067	0.00047	0.00039	0.00081	0.00023	0.00028	0.00017	0.00012	0.00054	0.00017	0.00019	0.00011	8e-05	0.00726	0.00215	0.00081	0.00057	0.00041	0.00037	0.00275	0.00079	0.00093	0.0005	0.00054	0.00126	0.00048	0.00029	0.00029	0.00019	0.0011	0.0004	0.00022	0.00024	0.00023	0.00508	0.00227	0.00087	0.00068	0.00032	0.00041	0.00151	0.00042	0.00056	0.00017	0.00035	0.00068	0.00033	0.00018	7e-05	0.0001	0.00062	0.00013	0.00022	0.00015	0.00012	0.00295	0.00097	0.00038	0.00032	0.00013	0.00014	0.00068	0.00018	0.00027	8e-05	0.00014	0.00064	0.00017	0.00023	9e-05	0.00016	0.00066	0.00026	0.00021	9e-05	0.00011	0.00842	0.00237	0.00092	0.00037	0.00023	0.00012	0.0002	0.00059	0.00015	0.00016	0.00014	0.00014	0.00034	0.00011	0.00011	8e-05	4e-05	0.00053	0.00017	0.00016	0.0001	0.0001	0.00188	0.00052	0.00016	0.00015	0.0001	0.0001	0.00062	0.00013	0.00019	0.00017	0.00013	0.00028	0.0001	7e-05	7e-05	4e-05	0.00046	0.0002	7e-05	9e-05	0.00011	0.00233	0.00103	0.00033	0.00028	0.00018	0.00024	0.00062	0.00014	0.00023	6e-05	0.00019	0.00021	0.0001	5e-05	2e-05	5e-05	0.00047	0.00014	0.00013	0.00012	9e-05	0.00184	0.00076	0.00026	0.00016	0.00014	0.0002	0.00039	0.00012	0.00013	3e-05	0.00011	0.00034	8e-05	0.00015	8e-05	4e-05	0.00035	9e-05	0.00014	5e-05	6e-05	0.01357	0.00395	0.00192	0.00064	0.00048	0.00023	0.00057	0.00105	0.0002	0.00046	4e-05	0.00035	0.00048	0.00014	0.00015	0.00011	8e-05	0.0005	0.00012	0.00015	0.00014	9e-05	0.00416	0.00146	0.00048	0.00046	0.00019	0.00033	0.00168	0.0004	0.00056	0.00032	0.0004	0.00056	0.00023	0.00014	9e-05	0.0001	0.00046	0.00018	0.00014	7e-05	7e-05	0.00324	0.00128	0.0004	0.00039	0.00012	0.00038	0.00109	0.00024	0.00047	0.0001	0.00027	0.00042	0.00021	9e-05	4e-05	8e-05	0.00046	0.00013	0.00018	8e-05	7e-05	0.00222	0.00101	0.00045	0.00022	0.00013	0.00021	0.00065	0.00014	0.00023	9e-05	0.00019	0.00031	7e-05	0.00011	4e-05	9e-05	0.00026	6e-05	0.0001	5e-05	5e-05	0.05469	0.01256	0.00475	0.00229	0.00066	0.00069	0.00035	0.00059	0.00152	0.00041	0.00049	0.00025	0.00037	0.0005	0.00014	0.00016	7e-05	0.00013	0.00045	0.00013	0.00012	0.0001	9e-05	0.00378	0.00094	0.00038	0.00026	0.00016	0.00014	0.00159	0.00053	0.00041	0.0003	0.00035	0.00071	0.00034	0.00014	7e-05	0.00016	0.00054	0.00024	0.0001	9e-05	0.00012	0.00268	0.00088	0.00022	0.00028	0.00016	0.00022	0.00099	0.00024	0.00028	0.00014	0.00033	0.00043	0.00015	9e-05	7e-05	0.00011	0.00038	0.00012	9e-05	8e-05	9e-05	0.00135	0.0005	0.00022	0.00015	4e-05	9e-05	0.00043	0.00011	0.00016	5e-05	0.0001	0.00025	0.0001	7e-05	3e-05	5e-05	0.00018	7e-05	5e-05	2e-05	3e-05	0.02022	0.00333	0.00115	0.00047	0.00037	0.00015	0.00015	0.00124	0.0003	0.00044	0.00027	0.00024	0.00048	0.00012	0.00016	8e-05	0.00011	0.00045	0.00015	0.00013	0.00012	6e-05	0.00783	0.00297	0.00098	0.00099	0.00041	0.00059	0.00258	0.00068	0.00104	0.00039	0.00046	0.00117	0.00038	0.00043	0.00023	0.00013	0.00111	0.00041	0.00026	0.00018	0.00026	0.00569	0.00214	0.00073	0.00066	0.00027	0.00048	0.00196	0.00048	0.0007	0.00021	0.00057	0.00087	0.00039	0.00022	7e-05	0.00018	0.00073	0.00012	0.00024	0.00013	0.00023	0.00338	0.00122	0.00047	0.00039	0.0002	0.00016	0.00074	0.00018	0.00026	0.0001	0.0002	0.00062	0.00014	0.00026	0.0001	0.00012	0.0008	0.00029	0.00026	0.00013	0.00012	0.00833	0.00258	0.00098	0.00036	0.00032	0.00015	0.00016	0.00078	0.00021	0.00028	0.00015	0.00014	0.00031	0.0001	8e-05	5e-05	9e-05	0.00051	0.00012	0.00012	0.00015	0.00012	0.0023	0.0005	0.00013	0.00015	0.00012	9e-05	0.001	0.00017	0.00033	0.00028	0.00022	0.0003	0.00011	8e-05	7e-05	5e-05	0.0005	0.00014	0.00013	0.0001	0.00013	0.00185	0.00071	0.00022	0.00017	0.0001	0.00022	0.00066	0.00018	0.00017	0.00011	0.00021	0.00019	5e-05	5e-05	3e-05	6e-05	0.00029	6e-05	8e-05	7e-05	9e-05	0.0016	0.00035	9e-05	9e-05	7e-05	0.0001	0.00071	0.00018	0.00018	0.00014	0.0002	0.00027	0.0001	7e-05	4e-05	6e-05	0.00028	7e-05	9e-05	6e-05	5e-05	0.01357	0.00454	0.00191	0.00056	0.00052	0.00035	0.00048	0.00155	0.0005	0.00049	0.00015	0.00041	0.00058	0.00016	0.00013	0.00012	0.00016	0.00051	0.00011	0.00017	0.00016	7e-05	0.00313	0.00093	0.0003	0.00028	0.00013	0.00022	0.00126	0.00026	0.00037	0.00034	0.00029	0.00042	0.00015	0.00011	6e-05	0.0001	0.00053	0.00021	0.00012	0.0001	0.0001	0.00309	0.00101	0.00027	0.00032	0.00018	0.00023	0.00134	0.00033	0.00044	0.00019	0.00038	0.00028	0.0001	6e-05	5e-05	7e-05	0.00046	0.00012	0.00014	0.00013	7e-05	0.0028	0.0011	0.00044	0.00032	0.00012	0.00022	0.00088	0.00025	0.00024	0.00015	0.00024	0.00046	0.00012	0.0001	8e-05	0.00015	0.00036	0.00011	0.00011	0.0001	4e-05	0.03055	0.01318	0.00432	0.0015	0.0005	0.00048	0.00025	0.00026	0.00129	0.00037	0.00045	0.00024	0.00023	0.00073	0.00021	0.00026	0.00012	0.00015	0.0008	0.00029	0.00021	0.00016	0.00014	0.0044	0.00105	0.00036	0.0004	0.00017	0.00012	0.00167	0.00046	0.00062	0.00037	0.00022	0.00103	0.00046	0.00029	0.00018	0.0001	0.00066	0.00021	0.00015	0.00015	0.00016	0.00165	0.00045	0.00016	0.00012	8e-05	0.0001	0.00033	7e-05	0.00012	7e-05	7e-05	0.00047	0.00021	0.00012	4e-05	8e-05	0.0004	0.00015	8e-05	9e-05	8e-05	0.0028	0.0009	0.00041	0.00026	0.0001	0.00013	0.00086	0.00027	0.00034	0.00015	0.00011	0.00055	0.00019	0.00016	9e-05	0.00011	0.00048	0.00027	0.00014	4e-05	4e-05	0.00831	0.00153	0.00058	0.00028	0.00019	5e-05	6e-05	0.0004	5e-05	0.0002	7e-05	8e-05	0.00037	0.00012	0.00016	4e-05	5e-05	0.00018	8e-05	4e-05	3e-05	2e-05	0.00322	0.00055	0.0002	0.0002	6e-05	9e-05	0.00133	0.00054	0.00044	0.00014	0.0002	0.00083	0.00032	0.00026	0.0001	0.00014	0.00051	0.00016	0.00012	9e-05	0.00014	0.00133	0.00043	0.00018	0.00012	5e-05	7e-05	0.00043	9e-05	0.00021	4e-05	9e-05	0.00026	0.00011	7e-05	2e-05	6e-05	0.00021	5e-05	9e-05	3e-05	3e-05	0.00222	0.0008	0.00031	0.00027	0.0001	0.00012	0.00047	0.00013	0.00019	6e-05	0.0001	0.00047	0.0002	0.00018	2e-05	7e-05	0.00048	0.00021	0.00011	9e-05	8e-05	0.00385	0.00165	0.00057	0.00016	0.00021	8e-05	0.00012	0.00055	0.00013	0.0002	0.00011	0.00011	0.00016	5e-05	3e-05	2e-05	6e-05	0.00036	0.00012	0.00012	5e-05	8e-05	0.00098	0.00018	7e-05	5e-05	2e-05	3e-05	0.00038	0.0001	0.00017	6e-05	5e-05	0.00017	3e-05	6e-05	5e-05	3e-05	0.00026	0.0001	6e-05	6e-05	4e-05	0.00054	0.00023	8e-05	8e-05	3e-05	4e-05	0.00017	2e-05	8e-05	2e-05	5e-05	5e-05	2e-05	1e-05	0	1e-05	8e-05	3e-05	2e-05	1e-05	1e-05	0.00068	0.00019	7e-05	2e-05	5e-05	5e-05	0.00018	5e-05	4e-05	3e-05	6e-05	0.00017	5e-05	5e-05	4e-05	2e-05	0.00014	7e-05	3e-05	3e-05	2e-05	0.00521	0.00146	0.00057	0.00013	0.00015	5e-05	0.00023	0.0004	0.00012	0.00015	1e-05	0.00012	0.00022	8e-05	7e-05	3e-05	3e-05	0.00028	9e-05	0.0001	6e-05	3e-05	0.0015	0.00042	0.00015	0.00012	7e-05	9e-05	0.00049	0.00014	0.00021	7e-05	7e-05	0.00025	0.00013	7e-05	1e-05	4e-05	0.00035	0.00015	6e-05	5e-05	8e-05	0.00113	0.00035	0.00013	0.00012	3e-05	7e-05	0.00032	8e-05	0.00014	4e-05	7e-05	0.00029	0.00017	6e-05	3e-05	3e-05	0.00017	6e-05	4e-05	4e-05	2e-05	0.00111	0.00041	0.00017	0.00012	3e-05	9e-05	0.00037	0.00013	0.0001	5e-05	9e-05	0.00019	5e-05	9e-05	1e-05	3e-05	0.00014	5e-05	5e-05	3e-05	1e-05	0.02891	0.00875	0.00306	0.00076	0.00021	0.00031	0.0001	0.00013	0.00111	0.00034	0.00038	0.0002	0.00019	0.00046	0.00016	0.00016	7e-05	7e-05	0.00073	0.00028	0.00015	0.00016	0.00014	0.00285	0.00092	0.00031	0.00033	0.00012	0.00016	0.00104	0.00028	0.00043	0.00016	0.00017	0.00026	0.00011	4e-05	6e-05	4e-05	0.00062	0.00027	0.00015	0.00011	0.0001	0.00124	0.00029	0.0001	8e-05	1e-05	0.0001	0.00034	8e-05	0.00012	5e-05	0.0001	0.00029	0.00012	7e-05	4e-05	6e-05	0.00031	0.00017	6e-05	4e-05	4e-05	0.0016	0.00047	0.00022	0.00016	4e-05	5e-05	0.00052	0.00018	0.00023	8e-05	4e-05	0.0004	0.00015	0.00016	5e-05	4e-05	0.00021	0.0001	4e-05	4e-05	3e-05	0.00923	0.00239	0.00095	0.00041	0.00032	0.00011	0.00011	0.00071	0.00018	0.0003	0.0001	0.00012	0.00034	9e-05	0.00018	3e-05	4e-05	0.00038	0.00013	0.00013	8e-05	5e-05	0.0033	0.00077	0.00027	0.00028	0.0001	0.00013	0.0012	0.00032	0.0004	0.00019	0.00028	0.00073	0.00028	0.00026	0.00013	7e-05	0.0006	0.00022	0.00015	9e-05	0.00015	0.0017	0.00065	0.00028	0.00016	5e-05	0.00016	0.00047	8e-05	0.00028	3e-05	8e-05	0.00027	0.00013	6e-05	4e-05	4e-05	0.00031	0.0001	0.00013	6e-05	3e-05	0.00184	0.00075	0.00034	0.00026	6e-05	9e-05	0.00036	0.00012	0.00015	4e-05	4e-05	0.00032	0.0001	0.00015	4e-05	3e-05	0.0004	0.00012	0.00016	5e-05	6e-05	0.00572	0.00183	0.00063	0.00021	0.00022	8e-05	0.00012	0.00057	0.00013	0.00019	9e-05	0.00016	0.00017	5e-05	4e-05	4e-05	3e-05	0.00046	0.00013	0.00014	0.00012	7e-05	0.00176	0.00041	0.00017	0.00011	8e-05	5e-05	0.00062	0.00012	0.0003	0.00011	9e-05	0.00028	0.00013	7e-05	4e-05	4e-05	0.00046	0.00016	7e-05	0.00011	0.00011	0.00122	0.00057	0.00016	0.00019	6e-05	0.00015	0.00032	6e-05	0.00014	3e-05	9e-05	0.00016	6e-05	6e-05	1e-05	3e-05	0.00018	4e-05	7e-05	4e-05	3e-05	0.0009	0.00033	0.00012	0.00011	4e-05	6e-05	0.00023	6e-05	0.00011	2e-05	4e-05	0.00017	8e-05	7e-05	2e-05	1e-05	0.00017	5e-05	7e-05	2e-05	2e-05	0.00521	0.00161	0.00068	0.00021	0.0002	8e-05	0.00018	0.0005	0.00014	0.00022	4e-05	0.0001	0.00014	4e-05	3e-05	3e-05	4e-05	0.00029	8e-05	0.0001	6e-05	6e-05	0.00203	0.00062	0.00024	0.00021	6e-05	0.00011	0.00056	0.00012	0.00022	0.00011	0.00011	0.00038	0.00016	0.0001	7e-05	6e-05	0.00047	0.0002	0.00012	7e-05	8e-05	0.00089	0.00029	0.0001	7e-05	5e-05	7e-05	0.00027	5e-05	0.0001	4e-05	8e-05	0.00015	5e-05	4e-05	5e-05	1e-05	0.00018	7e-05	4e-05	4e-05	3e-05	0.00068	0.00021	8e-05	5e-05	2e-05	6e-05	0.00026	6e-05	8e-05	8e-05	5e-05	0.00013	4e-05	5e-05	1e-05	3e-05	8e-05	2e-05	2e-05	2e-05	1e-05	0.1766	0.06025	0.02531	0.00813	0.00288	0.00109	0.00095	0.00044	0.00039	0.00274	0.00068	0.00108	0.00049	0.0005	0.00134	0.00043	0.00057	0.00014	0.00019	0.00117	0.00042	0.0003	0.0003	0.00014	0.00731	0.00227	0.00069	0.0009	0.00038	0.0003	0.00243	0.00074	0.00083	0.00042	0.00044	0.00135	0.00049	0.00046	0.00023	0.00016	0.00126	0.00035	0.0003	0.00023	0.00037	0.00418	0.00131	0.00044	0.00037	0.00016	0.00034	0.00136	0.00037	0.00051	0.00016	0.00032	0.00078	0.00033	0.00026	8e-05	0.00011	0.00073	0.0003	0.00026	0.0001	7e-05	0.00569	0.00214	0.00093	0.00063	0.0003	0.00028	0.00138	0.00041	0.00061	0.0002	0.00017	0.00134	0.00054	0.00052	0.00017	0.00011	0.00083	0.00029	0.00036	0.00011	6e-05	0.01879	0.00576	0.00217	0.00095	0.00066	0.0003	0.00027	0.00192	0.0004	0.00092	0.00014	0.00047	0.00097	0.00031	0.00038	0.00018	0.0001	0.00071	0.00021	0.00027	0.00015	7e-05	0.00673	0.00167	0.00049	0.00068	0.00025	0.00025	0.00272	0.00096	0.00081	0.00049	0.00046	0.00135	0.00054	0.00043	0.00018	0.0002	0.00099	0.00039	0.00021	0.00016	0.00024	0.00121	0.00046	0.00015	0.00012	4e-05	0.00015	0.00025	7e-05	0.00011	3e-05	4e-05	0.00025	0.00013	7e-05	1e-05	4e-05	0.00026	6e-05	0.00012	6e-05	1e-05	0.00508	0.0019	0.0009	0.00063	0.00021	0.00015	0.00117	0.00039	0.00049	0.00015	0.00014	0.00098	0.00033	0.00046	0.00011	9e-05	0.00103	0.0004	0.00033	0.00018	0.00011	0.00782	0.00192	0.00056	0.00023	0.00015	8e-05	0.0001	0.00067	0.00015	0.00029	0.00015	8e-05	0.00027	0.0001	9e-05	4e-05	4e-05	0.00042	0.00012	0.00015	9e-05	6e-05	0.00214	0.00051	0.00016	0.00019	0.0001	5e-05	0.00071	0.00014	0.00028	0.0002	9e-05	0.00036	0.00014	6e-05	9e-05	8e-05	0.00056	0.00015	0.00016	0.0001	0.00015	0.00206	0.00076	0.0003	0.00025	7e-05	0.00015	0.00054	0.00011	0.00026	8e-05	9e-05	0.00038	0.00015	0.00012	3e-05	8e-05	0.00038	0.00012	0.00014	7e-05	5e-05	0.0017	0.00081	0.00031	0.00027	8e-05	0.00014	0.00039	0.00012	0.0002	4e-05	3e-05	0.00026	0.0001	0.00012	2e-05	2e-05	0.00025	7e-05	0.0001	4e-05	3e-05	0.00833	0.0023	0.00101	0.00035	0.00029	0.00016	0.00021	0.00074	0.0002	0.00034	3e-05	0.00017	0.00024	6e-05	0.0001	5e-05	3e-05	0.0003	0.0001	9e-05	8e-05	4e-05	0.00245	0.00079	0.00024	0.0003	0.0001	0.00014	0.00103	0.00031	0.00042	0.00016	0.00014	0.00036	0.00016	9e-05	6e-05	5e-05	0.00028	9e-05	8e-05	4e-05	7e-05	0.00225	0.00086	0.00028	0.0003	9e-05	0.00019	0.00078	0.00017	0.00034	0.00017	0.0001	0.00033	0.00012	0.00012	5e-05	4e-05	0.00028	7e-05	0.0001	7e-05	4e-05	0.00133	0.00059	0.00026	0.00016	5e-05	0.00011	0.00036	0.0001	0.00012	8e-05	6e-05	0.00022	7e-05	0.0001	2e-05	3e-05	0.00017	4e-05	6e-05	4e-05	2e-05	0.0492	0.01427	0.00507	0.00208	0.00066	0.00065	0.00036	0.00041	0.00179	0.00054	0.00059	0.00025	0.00041	0.00072	0.00025	0.00031	7e-05	0.0001	0.00048	0.00015	0.00015	0.00012	6e-05	0.0046	0.00104	0.0004	0.00031	0.00017	0.00016	0.00178	0.00053	0.00056	0.00038	0.00032	0.00097	0.00046	0.00026	0.00012	0.00012	0.00081	0.00029	0.00021	0.00014	0.00017	0.00192	0.00054	0.00016	0.00018	6e-05	0.00013	0.00067	0.00023	0.00015	0.0001	0.00019	0.00037	0.00022	8e-05	1e-05	6e-05	0.00034	0.00011	0.0001	7e-05	7e-05	0.00268	0.00089	0.00043	0.00027	7e-05	0.00012	0.00084	0.00027	0.00037	0.0001	0.0001	0.00059	0.00023	0.00023	4e-05	8e-05	0.00037	0.00013	0.00015	6e-05	2e-05	0.01869	0.00451	0.0018	0.00081	0.00059	0.00024	0.00015	0.00149	0.00036	0.00062	0.0003	0.00021	0.00072	0.00022	0.0003	9e-05	0.00011	0.0005	0.00017	0.00015	0.00013	5e-05	0.00633	0.00182	0.00061	0.00051	0.00036	0.00035	0.00211	0.00067	0.00063	0.00044	0.00037	0.00134	0.00059	0.00045	0.0002	0.0001	0.00105	0.00039	0.00026	0.00014	0.00025	0.00418	0.00156	0.00059	0.00046	0.00017	0.00035	0.00131	0.00033	0.00059	0.00016	0.00023	0.00085	0.00038	0.00032	7e-05	8e-05	0.00046	9e-05	0.00023	9e-05	5e-05	0.00367	0.00154	0.00069	0.00052	0.00018	0.00015	0.00084	0.00025	0.00039	8e-05	0.00012	0.00057	0.0002	0.00025	4e-05	8e-05	0.00073	0.00029	0.00027	8e-05	8e-05	0.00782	0.00304	0.00116	0.00041	0.00037	0.00018	0.0002	0.00098	0.00028	0.00036	0.00021	0.00013	0.00032	8e-05	9e-05	9e-05	6e-05	0.00058	0.00021	0.00016	0.00011	0.0001	0.00224	0.00044	0.00018	0.00015	7e-05	4e-05	0.00108	0.00016	0.00041	0.0003	0.00021	0.00024	8e-05	7e-05	5e-05	4e-05	0.00048	0.00018	0.00012	9e-05	0.0001	0.0013	0.00057	0.00019	0.00021	6e-05	0.00012	0.00042	6e-05	0.00018	5e-05	0.00013	0.00017	6e-05	5e-05	3e-05	2e-05	0.00014	4e-05	6e-05	2e-05	3e-05	0.00124	0.00033	0.00011	0.0001	4e-05	7e-05	0.00049	0.00011	0.00016	8e-05	0.00014	0.0002	6e-05	7e-05	4e-05	4e-05	0.00022	7e-05	8e-05	2e-05	5e-05	0.00842	0.00306	0.00138	0.00054	0.0004	0.00017	0.00027	0.00105	0.00038	0.00032	4e-05	0.00032	0.00032	0.0001	0.0001	6e-05	5e-05	0.00031	7e-05	0.0001	9e-05	5e-05	0.00223	0.00069	0.00022	0.00025	6e-05	0.00016	0.00093	0.00029	0.00031	0.00016	0.00018	0.00027	0.00015	7e-05	4e-05	1e-05	0.00034	9e-05	0.00012	5e-05	8e-05	0.00148	0.00048	0.00012	0.00017	2e-05	0.00018	0.00061	0.00015	0.00025	9e-05	0.00012	0.00022	0.0001	4e-05	3e-05	5e-05	0.00017	7e-05	4e-05	3e-05	3e-05	0.00165	0.0006	0.00029	0.00016	6e-05	0.0001	0.00065	0.00023	0.00016	7e-05	0.00018	0.00024	0.0001	6e-05	3e-05	6e-05	0.00016	3e-05	6e-05	4e-05	3e-05	0.0366	0.01227	0.00369	0.00119	0.00042	0.00045	0.00014	0.00018	0.00131	0.00041	0.0005	0.00016	0.00024	0.00057	0.00021	0.00021	5e-05	9e-05	0.00062	0.00022	0.00017	0.00014	9e-05	0.00401	0.0009	0.00027	0.0004	0.00014	9e-05	0.00149	0.00047	0.00058	0.00023	0.0002	0.00098	0.00044	0.00029	0.00014	0.00011	0.00064	0.00022	0.00016	0.00012	0.00015	0.00148	0.00045	0.00021	9e-05	5e-05	0.0001	0.00031	0.00011	9e-05	4e-05	7e-05	0.0004	0.00018	0.00012	3e-05	7e-05	0.00032	0.00015	7e-05	6e-05	5e-05	0.00309	0.0009	0.00039	0.00032	9e-05	0.0001	0.00095	0.00038	0.00039	0.0001	9e-05	0.00078	0.00033	0.00025	9e-05	0.00011	0.00047	0.00015	0.00019	6e-05	6e-05	0.01326	0.00301	0.00127	0.00059	0.00043	0.00013	0.00012	0.00091	0.00022	0.00042	0.00015	0.00011	0.00059	0.00022	0.0002	9e-05	8e-05	0.00025	0.0001	8e-05	4e-05	3e-05	0.00476	0.00085	0.00029	0.00033	0.00012	0.0001	0.00184	0.00076	0.00057	0.0003	0.00021	0.00134	0.00051	0.00049	0.00018	0.00016	0.00073	0.00024	0.00018	0.00014	0.00016	0.00225	0.00072	0.0003	0.00017	9e-05	0.00016	0.00067	0.00015	0.00031	8e-05	0.00014	0.00045	0.00017	0.00018	4e-05	6e-05	0.0004	9e-05	0.00019	7e-05	6e-05	0.00324	0.0012	0.00057	0.00038	0.00011	0.00015	0.00071	0.00022	0.0003	9e-05	0.0001	0.00078	0.00025	0.00034	7e-05	0.00012	0.00055	0.00021	0.00021	8e-05	5e-05	0.00535	0.00228	0.00072	0.00027	0.00023	8e-05	0.00013	0.00087	0.00023	0.00036	0.00018	9e-05	0.00024	7e-05	5e-05	6e-05	5e-05	0.00046	0.00016	0.00013	8e-05	9e-05	0.00128	0.00023	9e-05	6e-05	6e-05	2e-05	0.00053	7e-05	0.00023	0.00011	0.0001	0.00022	7e-05	8e-05	4e-05	4e-05	0.00031	0.00013	7e-05	6e-05	4e-05	0.0009	0.00037	0.00012	0.00011	4e-05	0.0001	0.00024	4e-05	0.00011	4e-05	5e-05	0.00015	5e-05	7e-05	1e-05	2e-05	0.00013	3e-05	4e-05	3e-05	3e-05	0.00089	0.00029	0.00015	6e-05	2e-05	6e-05	0.00022	6e-05	7e-05	4e-05	5e-05	0.00019	8e-05	5e-05	4e-05	2e-05	0.00019	7e-05	9e-05	1e-05	3e-05	0.00572	0.00187	0.00067	0.00021	0.00024	9e-05	0.00013	0.00073	0.00022	0.00029	6e-05	0.00015	0.0002	5e-05	6e-05	4e-05	6e-05	0.00027	7e-05	0.00011	7e-05	3e-05	0.00164	0.00045	0.00018	0.00012	7e-05	8e-05	0.00058	0.00014	0.00021	0.0001	0.00013	0.00026	0.0001	8e-05	4e-05	4e-05	0.00034	0.00013	7e-05	6e-05	9e-05	0.00108	0.00042	0.00015	0.00012	3e-05	0.00013	0.00031	6e-05	0.0001	7e-05	8e-05	0.00018	7e-05	5e-05	1e-05	4e-05	0.00017	7e-05	5e-05	1e-05	4e-05	0.00113	0.00035	0.00015	0.00012	2e-05	7e-05	0.00043	0.00013	0.00011	7e-05	0.00012	0.00019	6e-05	5e-05	4e-05	4e-05	0.00017	4e-05	8e-05	3e-05	1e-05	0.03055	0.01103	0.00469	0.00156	0.00061	0.00051	0.0002	0.00023	0.00142	0.00044	0.00051	0.00018	0.00029	0.00085	0.00035	0.0003	7e-05	0.00013	0.00087	0.00037	0.00022	0.00018	0.0001	0.00319	0.00092	0.00033	0.0004	0.00012	7e-05	0.00134	0.00037	0.00055	0.00023	0.00018	0.00025	0.00014	3e-05	2e-05	6e-05	0.00068	0.00021	0.00015	0.00014	0.00018	0.0013	0.00033	0.00015	8e-05	4e-05	6e-05	0.00036	9e-05	0.00012	6e-05	9e-05	0.00035	0.00011	0.00011	5e-05	7e-05	0.00027	0.00014	9e-05	4e-05	1e-05	0.00185	0.0006	0.00028	0.00021	5e-05	7e-05	0.00054	0.00016	0.00022	9e-05	7e-05	0.00045	0.00021	0.00015	6e-05	4e-05	0.00026	8e-05	0.0001	4e-05	5e-05	0.01031	0.00287	0.00109	0.00052	0.0004	9e-05	8e-05	0.00098	0.00022	0.00041	0.00018	0.00017	0.00037	0.00015	0.00016	4e-05	3e-05	0.00043	0.00015	0.00015	9e-05	4e-05	0.00304	0.00065	0.00022	0.00029	7e-05	7e-05	0.00102	0.00046	0.00033	0.00014	0.0001	0.00078	0.00032	0.00032	7e-05	7e-05	0.00059	0.00027	0.00015	5e-05	0.00012	0.00206	0.00076	0.00035	0.00022	6e-05	0.00012	0.00066	0.00014	0.00036	5e-05	0.00011	0.00035	0.00014	0.00014	4e-05	3e-05	0.00029	7e-05	0.00016	4e-05	3e-05	0.00233	0.00089	0.00041	0.00035	9e-05	5e-05	0.00059	0.00019	0.00027	4e-05	8e-05	0.0004	0.00015	0.00017	4e-05	4e-05	0.00047	0.0002	0.00019	6e-05	2e-05	0.00535	0.00162	0.00057	0.00023	0.0002	4e-05	0.0001	0.00054	0.00011	0.00024	0.00011	9e-05	0.00022	7e-05	6e-05	4e-05	4e-05	0.00028	0.00011	8e-05	7e-05	2e-05	0.00169	0.00035	0.00016	0.0001	4e-05	3e-05	0.0006	0.00015	0.00019	0.00017	0.0001	0.00033	0.00012	0.0001	6e-05	5e-05	0.00042	0.00012	0.00011	9e-05	9e-05	0.00082	0.0003	0.0001	9e-05	3e-05	8e-05	0.00022	4e-05	0.00012	2e-05	4e-05	0.00015	5e-05	7e-05	2e-05	1e-05	0.00015	7e-05	3e-05	4e-05	1e-05	0.00122	0.00045	0.00016	0.0002	4e-05	4e-05	0.00031	9e-05	0.00012	2e-05	8e-05	0.00018	8e-05	4e-05	4e-05	2e-05	0.00029	0.00011	0.0001	4e-05	4e-05	0.00385	0.00109	0.00044	0.00015	0.00014	7e-05	7e-05	0.00029	0.0001	0.00011	1e-05	7e-05	0.00017	3e-05	5e-05	4e-05	4e-05	0.00019	7e-05	6e-05	4e-05	2e-05	0.00134	0.00033	0.00011	0.00013	1e-05	7e-05	0.00041	0.0001	0.00012	8e-05	0.0001	0.00038	0.00014	0.00015	5e-05	4e-05	0.00021	7e-05	7e-05	3e-05	4e-05	0.0009	0.00026	0.0001	9e-05	3e-05	5e-05	0.00032	7e-05	0.00016	5e-05	4e-05	0.00015	3e-05	4e-05	2e-05	5e-05	0.00016	7e-05	4e-05	1e-05	3e-05	0.00054	0.00014	6e-05	2e-05	3e-05	3e-05	0.00019	7e-05	6e-05	3e-05	2e-05	0.00015	5e-05	7e-05	2e-05	1e-05	5e-05	2e-05	2e-05	1e-05	0
	MG049919	Gammaproteobacteria	Enterobacterales	Enterobacteriaceae	Shigella	flexneri	Shigella flexneri	Siphovirus	Drexlerviridae	Tunavirus	Shigella phage vB_SflS-ISF001	50552	45.585	0.27208	0.08213	0.02369	0.00753	0.00251	0.00076	0.00067	0.00049	0.00058	0.00192	0.00039	0.00043	0.00057	0.00053	0.00162	0.0004	0.00056	0.0003	0.00037	0.00147	0.00044	0.00034	0.00032	0.00039	0.00622	0.0013	0.00037	0.00037	0.00032	0.00025	0.00157	0.00049	0.00053	0.0003	0.00025	0.00193	0.00074	0.00053	0.00039	0.00027	0.00142	0.00063	0.00017	0.00034	0.00029	0.00462	0.0013	0.00045	0.00042	0.00021	0.00023	0.00141	0.00025	0.00048	0.00036	0.00033	0.00085	0.00031	0.00024	9e-05	0.00022	0.00106	0.00038	0.00019	0.00029	0.00021	0.00532	0.00155	0.00053	0.00039	0.00034	0.0003	0.00124	0.00025	0.00041	0.00027	0.00032	0.00137	0.00046	0.00024	0.00025	0.00043	0.00117	0.0003	0.00036	0.00036	0.00016	0.02116	0.00489	0.00146	0.00048	0.00043	0.00037	0.00019	0.0014	0.00035	0.00049	0.00031	0.00026	0.00113	0.00029	0.00036	0.00029	0.0002	0.00089	0.00013	0.00021	0.00045	0.00011	0.00489	0.00128	0.00049	0.00035	0.0003	0.00014	0.00157	0.00038	0.00043	0.00047	0.0003	0.00096	0.0003	0.00019	0.00023	0.00025	0.00108	0.00025	0.00025	0.00035	0.00024	0.00625	0.00249	0.0006	0.00075	0.0004	0.00074	0.00149	0.00016	0.00043	0.00054	0.00037	0.00119	0.00038	0.00036	0.00025	0.00021	0.00108	0.00033	0.00032	0.00028	0.00016	0.00513	0.00187	0.00048	0.00064	0.00035	0.0004	0.00099	0.0002	0.0004	0.00023	0.00017	0.00124	0.00029	0.00044	0.00024	0.00028	0.00104	0.00026	0.00032	0.00033	0.00014	0.01856	0.00485	0.00176	0.00054	0.00039	0.00047	0.00036	0.00133	0.00021	0.0004	0.00048	0.00024	0.00076	0.00013	0.00013	0.00029	0.00022	0.001	0.00029	0.00022	0.0003	0.0002	0.0044	0.00071	0.00021	0.00025	0.00025	1e-05	0.00143	0.00025	0.00041	0.00046	0.00032	0.00128	0.00047	0.00024	0.00035	0.00022	0.00098	0.00033	0.00016	0.00016	0.00034	0.00434	0.00141	0.00032	0.00041	0.00023	0.00046	0.00137	0.00015	0.00047	0.00029	0.00046	0.00055	0.00016	0.00014	8e-05	0.00018	0.00101	0.00018	0.00029	0.00029	0.00026	0.00497	0.00153	0.00049	0.00034	0.00035	0.00036	0.00124	0.00024	0.00051	0.00024	0.00025	0.00123	0.00025	0.00031	0.00035	0.00033	0.00097	0.00019	0.00032	0.00031	0.00016	0.01873	0.00511	0.0018	0.00047	0.00042	0.00041	0.0005	0.00146	0.00035	0.00043	0.00028	0.00042	0.00076	0.00014	0.0002	0.00022	0.00021	0.00109	0.00029	0.00024	0.00028	0.00029	0.00413	0.00082	0.00027	0.0003	0.0001	0.00016	0.00143	0.0003	0.00048	0.00033	0.00033	0.0008	0.00022	0.00017	0.00019	0.00023	0.00108	0.00035	0.00029	0.00034	0.00011	0.00494	0.0016	0.00061	0.00033	0.00033	0.00034	0.00094	0.00018	2e-05	0.00026	0.00048	0.00098	0.00026	0.00028	0.0002	0.00025	0.00141	0.00041	0.0003	0.00046	0.00025	0.00455	0.00121	0.00043	0.00029	0.00012	0.00038	0.00131	0.00021	0.00047	0.00022	0.00041	0.0013	0.00029	0.00038	0.00018	0.00046	0.00074	0.00018	0.00021	0.00013	0.00023	0.0782	0.01766	0.00541	0.00172	0.00053	0.00043	0.0003	0.00046	0.00155	0.00034	0.00035	0.00048	0.00039	0.00135	0.00025	0.00021	0.00044	0.00046	0.00079	0.00014	0.00018	0.00022	0.00026	0.00508	0.00132	0.00037	0.00042	0.00023	0.00031	0.0014	0.00031	0.00037	0.00028	0.00046	0.00143	0.00042	0.00022	0.0003	0.0005	0.00093	0.00031	0.00015	0.00017	0.00031	0.00373	0.00105	0.00032	0.00031	0.00024	0.00019	0.00089	0.00014	0.0003	0.00019	0.00027	0.00095	0.00034	0.00021	0.00021	0.0002	0.00084	0.00028	0.00014	0.00021	0.00022	0.00343	0.0008	0.00027	0.00022	0.00017	0.00015	0.00087	0.00019	0.00025	0.00023	0.00021	0.00125	0.00043	0.00034	0.00021	0.00028	0.00051	0.00013	0.00016	0.00011	0.00012	0.02116	0.00487	0.00173	0.00046	0.0004	0.00058	0.00029	0.00155	0.00026	0.00043	0.00055	0.00032	0.00121	0.00033	0.00024	0.00036	0.00029	0.00038	7e-05	0.00011	0.00017	3e-05	0.00622	0.00128	0.00031	0.00043	0.00037	0.00018	0.00192	0.00043	0.00067	0.0003	0.00052	0.00175	0.00058	0.00045	0.00029	0.00044	0.00128	0.00036	0.00024	0.0004	0.00029	0.00466	0.00136	0.00036	0.00042	0.00031	0.00028	0.00115	0.00018	0.00042	0.00026	0.0003	0.00109	0.00033	0.00027	0.00023	0.00027	0.00107	0.00034	0.00038	0.00028	8e-05	0.0054	0.00178	0.00042	0.00056	0.00041	0.0004	0.00103	0.00029	0.00039	0.00023	0.00013	0.00173	0.00046	0.00061	0.00032	0.00034	0.00086	0.00012	0.00035	0.00021	0.00019	0.02206	0.0075	0.00204	0.00041	0.00056	0.00043	0.00064	0.00218	0.00046	0.00064	0.00056	0.00051	0.00132	0.00027	0.00034	0.0004	0.00032	0.00197	0.00053	0.00032	0.00055	0.00056	0.0048	0.00058	0.00012	0.00022	0.0002	5e-05	0.00146	0.00016	0.00039	0.00052	0.0004	0.00151	0.00061	0.00035	0.00025	0.00031	0.00124	0.0004	0.00029	0.00023	0.00033	0.00425	0.00103	0.00015	0.00035	0.00024	0.0003	0.00112	0.00014	0.00029	0.00027	0.00043	0.00108	0.00031	0.00018	0.00018	0.00042	0.00103	0.00025	0.00027	0.00016	0.00036	0.0055	0.00147	0.00043	0.00051	0.00033	0.00021	0.00151	0.00046	0.00034	0.00035	0.00038	0.00156	0.00048	0.00031	0.00044	0.00034	0.00095	0.00023	0.0003	0.00022	0.00021	0.01733	0.00587	0.00169	0.0006	0.00042	0.00026	0.00042	0.00218	0.00044	0.00075	0.0003	0.00069	0.00091	0.00019	0.00025	0.00014	0.00034	0.00109	0.00025	0.00027	0.00033	0.00025	0.00329	0.00088	0.00027	0.00031	0.00015	0.00016	0.00133	0.00033	0.00042	0.00029	0.0003	0.00045	0.00011	0.00016	5e-05	0.00013	0.00064	0.0002	0.00013	0.00017	0.00015	0.00414	0.00117	0.00044	0.00024	0.00021	0.00029	0.00119	0.00024	0.00033	0.00027	0.00036	0.00082	0.00025	0.00021	9e-05	0.00028	0.00097	0.00025	0.00017	0.00027	0.00029	0.00403	0.00124	0.00054	0.00035	0.00015	0.0002	0.00121	0.00027	0.00041	0.0002	0.00034	0.00097	0.00017	0.00037	0.00012	0.00032	0.00061	0.00014	0.00023	0.00015	0.0001	0.05496	0.01314	0.00419	0.00115	0.00046	0.00024	0.00018	0.00027	0.00103	0.00025	0.00025	0.00028	0.00026	0.00111	0.00031	0.00024	0.00029	0.00028	0.00091	0.00028	0.00019	0.00021	0.00024	0.00329	0.00062	0.00016	0.00015	0.00014	0.00018	0.00099	0.00025	0.00017	0.00027	0.00031	0.00107	0.00049	0.00022	0.00025	0.0001	0.00061	0.00019	0.00016	0.00014	0.00013	0.00273	0.00051	0.00019	0.00013	6e-05	0.00014	0.00065	0.00014	0.00029	0.00013	0.0001	0.00089	0.00031	0.0003	0.00012	0.00017	0.00067	0.00022	0.00015	0.00016	0.00015	0.00292	0.00079	0.00017	0.00029	0.00014	0.0002	0.00067	0.0002	0.00016	0.00014	0.00018	0.00083	0.00029	0.00012	0.00018	0.00025	0.00062	0.0002	0.00016	0.00016	0.00011	0.01354	0.00243	0.00068	0.00017	0.00011	0.00023	0.00018	0.00087	0.00021	0.00021	0.00025	0.00021	0.00078	0.00019	0.00016	0.0002	0.00024	0.0001	1e-05	2e-05	7e-05	0	0.00413	0.00074	0.00024	0.00018	0.00027	6e-05	0.00124	0.00026	0.00034	0.00036	0.00029	0.00123	0.00032	0.00034	0.00026	0.00032	0.00093	0.00035	0.00019	0.00029	0.00011	0.0035	0.00122	0.0003	0.00027	0.0003	0.00036	0.00076	0.00017	0.00024	0.00015	0.00021	0.00085	0.00021	0.00024	0.00017	0.00024	0.00067	0.00014	0.00018	0.00024	0.00012	0.00347	0.00111	0.00027	0.00032	0.00019	0.00034	0.00067	0.00024	0.00022	7e-05	0.00015	0.00058	0.00012	0.00019	0.00015	0.00013	0.00111	0.00028	0.00042	0.00035	7e-05	0.01338	0.00405	0.00105	0.00026	0.00035	0.00033	0.00012	0.00121	0.0003	0.00032	0.00042	0.00018	0.00056	0.00017	0.00017	7e-05	0.00016	0.00123	0.00033	0.00042	0.00028	0.00021	0.00368	0.00045	0.0001	0.00016	0.00018	1e-05	0.00131	0.00034	0.00036	0.00033	0.00029	0.00084	0.00024	0.00022	0.00021	0.00018	0.00109	0.00037	0.00016	0.00026	0.00031	0.00212	0.0005	0.00016	0.00023	5e-05	7e-05	0.00055	6e-05	0.00021	0.00015	0.00014	0.0004	0.00015	0.00011	6e-05	8e-05	0.00066	0.00021	0.00011	0.00014	0.00021	0.00354	0.00092	0.00027	0.0003	0.00023	0.00013	0.00089	0.00019	0.00032	0.00026	0.00013	0.00109	0.0003	0.00028	0.00031	0.00021	0.00064	0.0004	0	1e-05	0.00024	0.01491	0.00456	0.00126	0.00044	0.00038	9e-05	0.00036	0.00151	0.00046	0.00032	0.00036	0.00038	0.00088	0.00019	0.00015	0.00021	0.00034	0.00091	0.00029	0.00018	0.00022	0.00023	0.00311	0.00058	0.00023	0.00014	6e-05	0.00016	0.00124	0.00037	0.00019	0.0003	0.00039	0.0007	0.00024	0.00012	8e-05	0.00027	0.00058	0.00021	0.00015	0.00014	9e-05	0.00409	0.00097	0.0004	0.00017	0.00013	0.00028	0.00105	0.0002	0.0003	0.00025	0.00031	0.00106	0.00035	0.00026	0.00016	0.0003	0.00101	0.00031	0.00024	0.00031	0.00016	0.00316	0.00075	0.00025	0.00027	5e-05	0.00019	0.00089	0.00025	0.00029	0.00019	0.00017	0.00104	0.00034	0.00022	0.00012	0.00037	0.00047	0.00017	0.00011	0.00011	9e-05	0.05678	0.0151	0.00496	0.00147	0.00046	0.00045	0.00014	0.00043	0.00115	0.00025	0.00019	0.0004	0.00032	0.00087	0.00025	0.00017	0.00022	0.00024	0.00146	0.0005	0.00034	0.00031	0.00032	0.0048	0.00103	0.00038	0.00022	0.00019	0.00025	0.00149	0.0003	0.00053	0.00028	0.00039	0.00124	0.00021	0.00026	0.00034	0.00044	0.00104	0.00031	0.00022	0.00025	0.00027	0.00241	0.00061	0.00024	0.00016	0.00016	6e-05	0.00065	0.0001	0.00017	0.00017	0.00022	0.00046	0.00012	0.00015	9e-05	0.00011	0.00068	0.00024	0.00012	0.00018	0.00015	0.00294	0.00086	0.00031	0.00035	9e-05	0.00012	0.00076	0.00015	0.00024	0.0002	0.00018	0.00064	0.00023	0.00014	0.00012	0.00016	0.00067	0.00021	0.00022	0.00015	0.0001	0.01354	0.00304	0.00106	0.00033	0.00024	0.00029	0.00021	0.00089	0.00012	0.00036	0.00022	0.0002	0.00051	0.00019	4e-05	0.00012	0.00017	0.00057	0.00017	0.00016	0.00015	0.0001	0.0044	0.00104	0.00038	0.00021	0.00027	0.00019	0.00141	0.00027	0.00056	0.00018	0.00041	0.0009	0.00026	0.00017	0.00021	0.00027	0.00105	0.00031	0.00024	0.00035	0.00016	0.00305	0.00112	0.00034	0.00025	0.00021	0.00033	0.00065	7e-05	0.0002	0.00018	0.00021	0.00052	0.0002	0.00017	9e-05	7e-05	0.00075	0.00025	0.00015	0.00027	9e-05	0.00306	0.00107	0.00031	0.00034	0.00022	0.00021	0.00065	0.00022	0.00013	0.00016	0.00015	0.00084	0.0002	0.00024	0.00019	0.00022	0.00049	0.00013	0.00017	0.00015	5e-05	0.01566	0.005	0.00207	0.0005	0.00061	0.00046	0.00049	0.00119	0.0002	0.00044	0.00036	0.0002	0.00099	0.0002	0.00024	0.00023	0.00033	0.00075	0.00018	0.00019	0.00014	0.00025	0.00309	0.00082	0.00021	0.00034	0.00016	0.00012	0.00094	0.00019	0.00024	0.00022	0.0003	0.00049	0.00016	0.00014	9e-05	0.00011	0.00083	0.00025	0.00012	0.0002	0.00027	0.00306	0.00094	0.00017	0.00037	0.00012	0.00029	0.00093	0.00011	0.00038	0.00017	0.00028	0.00037	5e-05	8e-05	8e-05	0.00016	0.00082	0.00013	0.00022	0.0003	0.00018	0.00452	0.00119	0.00032	0.00031	0.00025	0.00032	0.00105	0.00029	0.00031	0.0003	0.00016	0.00144	0.00031	0.00036	0.00042	0.00037	0.00084	0.00021	0.00028	0.00025	0.00011	0.01248	0.00361	0.00112	0.0004	0.00027	0.00018	0.00028	0.00112	0.00021	0.00036	0.00026	0.0003	0.00051	0.0001	0.00017	9e-05	0.00016	0.00086	0.00031	0.00024	0.00016	0.00016	0.00368	0.00072	0.00036	0.00021	7e-05	9e-05	0.00137	0.00041	0.00024	0.00036	0.00037	0.00059	0.00021	0.00015	4e-05	0.0002	0.001	0.00036	0.0003	0.00017	0.00018	0.00321	0.00085	0.0003	0.00021	0.0001	0.00025	0.00093	0.00018	0.00028	0.00021	0.00027	0.00047	0.00017	4e-05	5e-05	0.00022	0.00096	0.00027	0.00026	0.00021	0.00023	0.00198	0.00056	0.0002	0.00018	7e-05	0.00012	0.00055	0.00018	0.00014	0.00014	0.0001	0.0004	0.00014	8e-05	6e-05	0.00012	0.00046	0.00013	0.00011	0.00011	0.00012	0.27208	0.05943	0.01901	0.00534	0.00166	0.00058	0.00043	0.00037	0.00029	0.00128	0.00033	0.00038	0.00037	0.00021	0.00126	0.00037	0.00027	0.00036	0.00027	0.00115	0.00037	0.00026	0.00034	0.00019	0.00487	0.00097	0.00034	0.00031	0.00019	0.00014	0.00128	0.00032	0.00049	0.00023	0.00024	0.00144	0.0006	0.0003	0.00026	0.00029	0.00118	0.00037	0.00025	0.00031	0.00026	0.00524	0.00132	0.00049	0.00033	0.00024	0.00026	0.00104	0.00018	0.0003	0.00034	0.00023	0.00125	0.00038	0.00041	0.00021	0.00026	0.00164	0.00047	0.00037	0.00044	0.00037	0.00356	0.00071	0.00028	0.00016	0.00012	0.00016	0.00074	0.00014	0.00025	0.00013	0.00023	0.00105	0.00038	0.00019	0.00021	0.00028	0.00106	0.00031	0.00034	0.00026	0.00016	0.01766	0.00368	0.00089	0.00027	0.00026	0.00023	0.00014	0.00132	0.00042	0.00035	0.00032	0.00024	0.00069	0.00024	0.00012	0.00018	0.00016	0.00078	0.00027	0.00021	0.00017	0.00014	0.00489	0.00097	0.00034	0.00034	0.00027	3e-05	0.0013	0.00033	0.00039	0.0003	0.00029	0.0012	0.00033	0.00025	0.00035	0.00028	0.00142	0.00046	0.00025	0.00053	0.00019	0.00533	0.00174	0.00051	0.00044	0.00023	0.00056	0.00103	0.00016	0.00035	0.00033	0.0002	0.00093	0.00023	0.00021	0.00027	0.00023	0.00163	0.00046	0.00046	0.00045	0.00027	0.00376	0.00115	0.00034	0.00046	0.00015	0.00021	0.00062	0.00017	0.00021	0.0001	0.00015	0.00094	0.00032	0.0002	0.00024	0.00019	0.00105	0.00035	0.0003	0.00023	0.00018	0.01345	0.00356	0.00098	0.00017	0.00029	0.00026	0.00027	0.00088	0.00017	0.0002	0.00028	0.00024	0.00086	0.00017	0.00022	0.00027	0.00021	0.00084	0.00017	0.00024	0.00022	0.00022	0.00304	0.00049	0.00014	0.00019	0.00013	4e-05	0.00082	0.00014	0.00025	0.00027	0.00017	0.00076	0.00031	0.00015	0.00019	0.00012	0.00096	0.00036	0.0002	0.00013	0.00028	0.00342	0.00091	0.00026	0.00027	9e-05	0.0003	0.00072	0.0001	0.00021	0.00016	0.00026	0.0007	0.00016	0.00018	0.00012	0.00025	0.00109	0.00028	0.00025	0.00036	0.00021	0.00343	0.00108	0.0002	0.00046	0.00019	0.00024	0.00058	2e-05	0.00024	0.00017	0.00016	0.00106	0.00028	0.00029	0.00028	0.00022	0.00071	0.00023	0.00019	0.00022	8e-05	0.00931	0.00215	0.00068	0.00021	0.00018	9e-05	0.00021	0.00058	0.00016	0.00016	0.00014	0.00013	0.00041	0.00017	7e-05	0.0001	7e-05	0.00047	0.00013	0.00017	9e-05	9e-05	0.00243	0.00049	0.00023	0.00014	3e-05	0.0001	0.00071	0.00018	0.00025	0.00015	0.00014	0.00052	0.0002	0.0001	0.00012	0.00011	0.0007	0.00027	0.00014	0.00018	0.00012	0.0033	0.00094	0.00037	0.00024	0.00027	7e-05	0.00082	0.00016	0.00018	0.00022	0.00027	0.00063	0.00024	0.00018	6e-05	0.00016	0.00091	0.00024	0.0002	0.00033	0.00015	0.00142	0.00037	0.00011	0.00014	5e-05	7e-05	0.00045	0.0001	0.00015	9e-05	0.00011	0.00035	9e-05	0.00011	7e-05	8e-05	0.00027	0.00015	6e-05	1e-05	5e-05	0.08213	0.01901	0.00621	0.00147	0.00049	0.00031	0.0004	0.00028	0.00173	0.00034	0.00049	0.00046	0.00044	0.00191	0.00053	0.00038	0.00045	0.00055	0.0011	0.00013	0.00024	0.00041	0.00033	0.00541	0.00089	0.0002	0.00037	0.00014	0.00019	0.00146	0.00034	0.00037	0.00033	0.00044	0.00187	0.00069	0.00038	0.00026	0.00054	0.00119	0.00039	0.00016	0.00032	0.00033	0.00479	0.00115	0.00033	0.00027	0.00023	0.00033	0.00106	0.00023	0.00027	0.00026	0.00031	0.00139	0.00033	0.00036	0.00023	0.00048	0.00119	0.00043	0.00023	0.00039	0.00015	0.0026	0.00049	0.00017	0.00012	8e-05	0.00013	0.00068	0.00014	0.00021	0.00011	0.00023	0.00105	0.00032	0.00021	0.00024	0.00029	0.00038	9e-05	0.0001	0.00013	6e-05	0.02369	0.00534	0.00147	0.00026	0.00046	0.00055	0.0002	0.00172	0.00027	0.00048	0.00052	0.00045	0.00132	0.00028	0.00033	0.00035	0.00037	0.00083	0.00016	0.00017	0.0004	0.00011	0.00753	0.00166	0.00049	0.00053	0.00035	0.00029	0.00251	0.00058	0.00076	0.00058	0.00058	0.00159	0.00045	0.00046	0.00041	0.00028	0.00176	0.00031	0.00046	0.00069	0.0003	0.00568	0.0016	0.00037	0.0006	0.00026	0.00038	0.00147	0.00021	0.00047	0.00047	0.00032	0.00133	0.00041	0.0004	0.00024	0.00029	0.00128	0.0003	0.00044	0.00038	0.00017	0.00514	0.00137	0.00046	0.00041	0.00025	0.00027	0.00115	0.00017	0.00054	0.00023	0.00021	0.00176	0.00051	0.0005	0.00033	0.00042	0.00086	0.00019	0.00026	0.00026	0.00016	0.01957	0.00565	0.00154	0.00046	0.00042	0.0003	0.00038	0.00169	0.00034	0.00048	0.00051	0.00036	0.00118	0.00026	0.00031	0.00028	0.00034	0.00124	0.00022	0.00027	0.00035	0.00041	0.00496	0.00068	0.00017	0.00027	0.00021	4e-05	0.0018	0.00028	0.00053	0.00052	0.00046	0.00137	0.00038	0.00031	0.00037	0.00032	0.00111	0.00035	0.00017	0.00029	0.00031	0.00449	0.00144	0.00019	0.00054	0.00018	0.00053	0.00112	0.00011	0.00043	0.0003	0.00029	0.00083	0.00023	0.0002	0.00014	0.00027	0.0011	0.00014	0.00025	0.00032	0.0004	0.00448	0.00119	0.0004	0.00043	0.00019	0.00018	0.00126	0.0002	0.00049	0.00027	0.0003	0.00123	0.00032	0.00032	0.00025	0.00035	0.00081	0.00019	0.00027	0.00017	0.00019	0.01985	0.00616	0.00154	0.00037	0.00036	0.00037	0.00046	0.00204	0.00051	0.0006	0.00018	0.00074	0.00136	0.00025	0.00034	0.00029	0.00048	0.00123	0.00039	0.0003	0.00032	0.00023	0.00419	0.00098	0.00033	0.00032	0.00012	0.00022	0.00176	0.00049	0.00045	0.00035	0.00047	0.00085	0.0002	0.00024	9e-05	0.00033	0.0006	0.00016	0.00019	0.00019	7e-05	0.00645	0.00165	0.00057	0.00044	0.00026	0.00039	0.00207	0.00037	0.00061	0.00052	0.00056	0.00122	0.00031	0.0003	0.00021	0.00041	0.00151	0.00048	0.0004	0.00039	0.00025	0.00305	0.00059	0.00019	0.00015	0.00011	0.00015	0.00105	0.00026	0.00032	0.00014	0.00034	0.0008	0.00022	0.00017	0.00014	0.00028	0.0006	0.00023	0.00016	0.00011	0.00011	0.06579	0.02152	0.00616	0.00137	0.00031	0.00036	0.00031	0.00041	0.00178	0.00046	0.00025	0.00058	0.00049	0.00132	0.00032	0.00031	0.00033	0.00037	0.00169	0.00042	0.00035	0.00041	0.00052	0.00587	0.00115	0.00039	0.00031	0.00025	0.00021	0.00187	0.00037	0.00063	0.0004	0.00047	0.0017	0.00075	0.00031	0.00032	0.00033	0.00115	0.0004	0.00019	0.00033	0.00024	0.0041	0.00074	0.00016	0.0002	0.00017	0.00022	0.00107	0.00027	0.00035	0.00021	0.00025	0.00117	0.00034	0.00036	0.00015	0.00033	0.00112	0.00034	0.00021	0.0003	0.00028	0.0054	0.0013	0.00035	0.0004	0.0002	0.00036	0.00111	0.00036	0.00033	0.00025	0.00018	0.00143	0.00045	0.00025	0.00034	0.00041	0.00156	0.00054	0.00037	0.00037	0.00029	0.0151	0.00215	0.00049	0.00016	7e-05	0.00012	0.00015	0.0008	0.00027	0.00013	0.00027	0.00014	0.00068	0.00013	0.00017	0.00014	0.00025	0.00017	4e-05	1e-05	7e-05	5e-05	0.00511	0.00071	0.00013	0.00014	0.00024	0.00021	0.00155	0.00037	0.00044	0.00039	0.00037	0.00164	0.00047	0.0005	0.00032	0.00035	0.00121	0.00042	0.00028	0.00041	0.00011	0.0038	0.00122	0.00039	0.00025	0.00028	0.00031	0.00086	0.00013	0.00029	0.00011	0.00034	0.00083	0.00023	0.00031	0.00015	0.00015	0.00089	0.00023	0.00029	0.00024	0.00014	0.00405	0.0013	0.00022	0.00053	0.00024	0.00031	0.00079	0.00017	0.00029	0.00015	0.00019	0.00096	0.00026	0.00018	0.00023	0.0003	0.001	0.00032	0.00033	0.00028	8e-05	0.01303	0.00371	0.00059	0.00019	0.00012	0.00016	0.00013	0.00124	0.00035	0.00026	0.00045	0.00019	0.00065	9e-05	0.00013	0.00028	0.00016	0.00123	0.00032	0.00028	0.00029	0.00035	0.00361	0.00037	9e-05	0.00013	0.0001	5e-05	0.00121	0.00031	0.0003	0.00035	0.00026	0.0008	0.00026	0.00021	0.00011	0.00023	0.00124	0.00054	0.0002	0.00028	0.00022	0.00266	0.00071	0.00023	0.00014	0.00017	0.00018	0.00056	0.00015	0.00018	8e-05	0.00016	0.00047	0.00013	0.00013	7e-05	0.00015	0.00091	0.00025	0.00017	0.00025	0.00025	0.00305	0.00058	0.00019	0.00023	8e-05	9e-05	0.00075	0.00023	0.00019	0.00013	0.00021	0.00069	0.00033	0.00021	4e-05	0.00012	0.00102	4e-05	0.0004	0.00035	0.00024	0.01613	0.00417	0.00119	0.0003	0.00034	0.00029	0.00027	0.00147	0.00046	0.00033	0.00041	0.00029	0.00086	0.00027	0.00025	0.00012	0.00023	0.00065	0.00023	0.00014	0.00017	0.00012	0.00456	0.00108	0.00043	0.00028	0.0002	0.00018	0.00153	0.00047	0.00038	0.00023	0.00046	0.00097	0.00029	0.00024	0.00017	0.00028	0.00098	0.00034	0.00022	0.00024	0.00019	0.00457	0.00115	0.00048	0.00025	0.00017	0.00025	0.00119	0.00024	0.00041	0.00024	0.00031	0.00106	0.00036	0.00027	0.00016	0.00028	0.00118	0.00032	0.00031	0.00036	0.0002	0.00283	0.00058	0.00014	0.00025	0.00011	9e-05	0.00092	0.00028	0.00018	0.0002	0.00027	0.00065	0.00024	0.00013	7e-05	0.00022	0.00067	0.00025	0.00021	0.00011	0.00011	0.06472	0.02152	0.00565	0.0016	0.00045	0.00058	0.00028	0.0003	0.00136	0.00033	0.0003	0.00033	0.00041	0.00113	0.00035	0.00026	0.00026	0.00027	0.00156	0.00047	0.00032	0.00042	0.00036	0.0075	0.00174	0.00069	0.00042	0.00036	0.00028	0.00249	0.0006	0.00074	0.00043	0.00071	0.00101	0.00018	0.00021	0.00026	0.00037	0.00226	0.00075	0.00049	0.00052	0.00048	0.00392	0.0007	0.0002	0.00011	0.0002	0.0002	0.00112	0.0002	0.00022	0.00033	0.00038	0.00081	0.00028	0.00021	9e-05	0.00024	0.00129	0.00029	0.00024	0.00043	0.00034	0.00446	0.00122	0.00038	0.00061	0.00015	8e-05	0.00122	0.00031	0.00047	0.00024	0.0002	0.00122	0.00044	0.00016	0.00016	0.00046	0.00081	0.00026	0.00024	0.00021	0.00011	0.01314	0.00356	0.00115	0.00028	0.00033	0.00027	0.00028	0.00105	0.00024	0.00029	0.00029	0.00024	0.00069	0.00018	0.00019	0.00012	0.00021	0.00067	0.00013	0.00019	0.00022	0.00014	0.00485	0.00132	0.00053	0.00025	0.00027	0.00027	0.0013	0.00037	0.0004	0.00029	0.00025	0.001	0.00035	0.00025	0.00023	0.00018	0.00124	0.00032	0.00031	0.00035	0.00027	0.00247	0.0007	0.00025	0.00019	0.0001	0.00017	0.00061	0.00017	0.00014	0.00013	0.00018	0.00024	5e-05	0.0001	3e-05	6e-05	0.00092	0.00027	0.00019	0.00023	0.00024	0.00226	0.00074	0.00026	0.00027	8e-05	0.00014	0.00051	0.00017	0.00013	0.00013	9e-05	0.00052	0.0001	0.0002	0.00013	0.0001	0.00047	9e-05	0.00017	0.00011	0.00011	0.01677	0.00429	0.00165	0.00051	0.00046	0.00038	0.0003	0.00117	0.00032	0.00029	0.00035	0.00022	0.00065	0.0001	0.0002	0.0002	0.00016	0.00082	0.00026	0.00012	0.0002	0.00025	0.005	0.00094	0.00032	0.00043	0.00017	3e-05	0.0016	0.00038	0.00046	0.00043	0.00035	0.00109	0.00044	0.00023	0.00012	0.00031	0.00137	0.00045	0.00029	0.00029	0.00035	0.00327	0.00087	0.00022	0.00017	0.00016	0.00033	0.00085	9e-05	0.00029	0.00019	0.00029	0.00044	8e-05	0.00014	0.0001	0.00012	0.00112	0.00024	0.00034	0.00035	0.0002	0.0042	0.00115	0.00032	0.00048	0.00019	0.00016	0.00097	0.00028	0.00025	0.00022	0.00023	0.00107	0.00018	0.00031	0.00024	0.00035	0.00102	0.00033	0.0003	0.0003	0.0001	0.01329	0.00371	0.00144	0.00041	0.00033	0.00036	0.00036	0.00103	0.00023	0.00038	0.00015	0.00028	0.00048	5e-05	0.0002	0.0001	0.00014	0.00075	0.00023	0.00021	0.00014	0.00018	0.00405	0.00091	0.00033	0.00034	9e-05	0.00016	0.00141	0.00038	0.00031	0.00029	0.00045	0.00067	0.00028	0.00012	0.00012	0.00016	0.00105	0.00034	0.00031	0.00022	0.00019	0.00344	0.00087	0.00031	0.00025	0.00017	0.00015	0.00094	0.00024	0.00026	0.00015	0.0003	0.0004	4e-05	0.00017	0.00016	3e-05	0.00124	0.00036	0.00035	0.00028	0.00026	0.0021	0.00071	0.00023	0.00031	8e-05	0.0001	0.0005	0.00016	0.00016	0.0001	9e-05	0.00047	8e-05	5e-05	0.00016	0.00019	0.00041	0.00013	0.00015	7e-05	6e-05	0.22792	0.06472	0.01985	0.00514	0.00176	0.00058	0.00052	0.00037	0.00029	0.00128	0.00029	0.0003	0.00039	0.00031	0.00091	0.00025	0.00041	7e-05	0.00019	0.0012	0.00037	0.00029	0.00026	0.00029	0.0054	0.00142	0.00044	0.00046	0.00028	0.00026	0.00108	0.00024	0.00025	0.00038	0.00022	0.00154	0.00071	0.00039	0.00026	0.00019	0.00136	0.00047	0.00031	0.00033	0.00025	0.00474	0.00124	0.00047	0.0003	0.00013	0.00034	0.00105	0.00014	0.00033	0.00029	0.0003	0.00129	0.00045	0.00037	0.00021	0.00027	0.00117	0.00046	0.00039	0.00019	0.00014	0.00457	0.00121	0.00046	0.0004	0.00015	0.0002	0.00093	0.00017	0.00032	0.00017	0.00028	0.00127	0.00035	0.0003	0.00029	0.00034	0.00117	0.00026	0.00029	0.00041	0.00022	0.01733	0.00376	0.00119	0.00045	0.00032	0.00027	0.00016	0.00093	0.00024	0.00026	0.0003	0.00014	0.0009	0.00024	0.0002	0.00028	0.00019	0.00074	0.00014	0.00021	0.00028	0.00012	0.00513	0.00118	0.00044	0.00039	0.00025	0.00011	0.00142	0.00021	0.00053	0.00038	0.00031	0.00118	0.00041	0.00032	0.00027	0.00019	0.00136	0.00049	0.00026	0.00046	0.00014	0.00543	0.00226	0.00074	0.00069	0.00047	0.00035	0.00104	0.00013	0.00042	0.00023	0.00027	0.00107	0.00028	0.0003	0.00025	0.00025	0.00106	0.00029	0.00038	0.00025	0.00015	0.00301	0.00115	0.00036	0.00051	0.00017	0.00011	0.00061	0.00024	0.00024	6e-05	8e-05	0.00067	0.00022	0.0002	0.00011	0.00015	0.00057	0.00019	0.00018	0.00011	0.0001	0.01177	0.00226	0.0006	0.00021	0.00013	0.00013	0.00014	0.00064	0.00015	0.00017	0.00025	8e-05	0.00047	9e-05	0.00015	0.00018	6e-05	0.00053	0.00019	0.00015	0.00012	8e-05	0.00306	0.0007	0.00023	0.00021	0.00023	4e-05	0.00108	0.00023	0.00032	0.00026	0.00028	0.00063	0.0002	0.00018	0.00012	0.00014	0.00064	0.00018	0.00018	0.00016	0.00013	0.0034	0.00105	0.00034	0.00034	0.00014	0.00024	0.001	0.00011	0.00041	0.00028	0.00021	0.00053	9e-05	0.0001	0.00018	0.00017	0.00082	0.00027	0.00017	0.00028	0.00011	0.00306	0.00098	0.0003	0.00038	0.0002	0.00011	0.00058	0.00016	0.00025	0.00018	0	0.00083	0.00023	0.00016	0.00023	0.00022	0.00066	0.00021	0.00013	0.00021	0.00012	0.01577	0.00405	0.00111	0.00032	0.0003	0.0002	0.0003	0.00124	0.0002	0.00037	0.00041	0.00027	0.00079	0.00018	0.00021	0.00015	0.00026	0.00091	0.00034	0.00021	0.00015	0.00022	0.00347	0.00096	0.00031	0.00027	0.00019	0.0002	0.00098	0.00023	0.00033	0.00013	0.0003	0.00089	0.00038	0.00022	0.00014	0.00016	0.00064	0.00025	0.0001	0.00013	0.00017	0.00435	0.00137	0.00056	0.00036	0.00025	0.0002	0.00083	0.00027	0.00048	2e-05	6e-05	0.00092	0.0003	0.00027	9e-05	0.00027	0.00124	0.00031	0.00031	0.0004	0.00023	0.0039	0.00124	0.00029	0.00043	0.00017	0.00036	0.00109	0.00026	0.00046	0.00017	0.00021	0.00095	0.00029	0.00028	0.00013	0.00026	0.00062	0.00016	0.00014	0.00021	0.00012	0.05678	0.00931	0.0026	0.00083	0.00029	0.00018	0.00019	0.00018	0.00038	3e-05	0.00014	0.0001	0.00011	0.00082	0.00027	0.00019	0.00015	0.00022	0.00057	0.00021	6e-05	0.00017	0.00014	0.00343	0.00078	0.00019	0.00031	0.00017	0.00012	0.00089	0.00014	0.00025	0.00025	0.00026	0.00102	0.00028	0.00025	0.0002	0.0003	0.00074	0.00021	0.00018	0.0002	0.00016	0.00266	0.00067	0.00022	0.00016	0.00017	0.00013	0.00057	0.0001	0.00016	0.00012	0.0002	0.00064	0.00016	9e-05	0.00014	0.00026	0.00077	0.00018	0.00016	0.00025	0.00019	0.00061	0.00017	4e-05	5e-05	4e-05	4e-05	0.0001	4e-05	1e-05	1e-05	4e-05	0.00024	3e-05	0.00012	1e-05	8e-05	0.00011	5e-05	1e-05	3e-05	2e-05	0.01873	0.00356	0.0011	0.0002	0.00029	0.00038	0.00024	0.00079	0.00014	0.00019	0.00031	0.00016	0.0011	0.00028	0.00021	0.00038	0.00024	0.00057	0.00015	0.00018	0.00018	7e-05	0.00532	0.00115	0.00028	0.00046	0.00023	0.00018	0.00147	0.00029	0.00058	0.00032	0.00029	0.0015	0.0003	0.00043	0.0004	0.00039	0.0012	0.00041	0.00027	0.00045	8e-05	0.00528	0.00156	0.00046	0.00042	0.00034	0.00036	0.00146	0.00021	0.0005	0.00046	0.0003	0.0011	0.00036	0.00028	0.0002	0.00027	0.00116	0.00027	0.00036	0.00027	0.00027	0.00457	0.00169	0.00038	0.00064	0.00033	0.00035	0.00091	0.00027	0.00036	0.00015	0.00014	0.00152	0.0003	0.00049	0.00033	0.00041	0.00045	0.00013	0.00012	0.0001	0.0001	0.01298	0.00446	0.00123	0.00027	0.0004	0.00022	0.00035	0.00109	0.00021	0.0004	0.00038	0.00011	0.00095	0.00014	0.00021	0.00029	0.00032	0.0012	0.00031	0.00034	0.00028	0.00028	0.00294	0.00047	0.00013	0.00015	0.00016	4e-05	0.00109	0.00016	0.0003	0.00044	0.0002	0.00046	8e-05	0.00012	0.00015	0.00012	0.00091	0.00036	0.0002	0.00021	0.00015	0.00268	0.00075	0.00015	0.0002	0.00017	0.00024	0.00086	7e-05	0.00038	6e-05	0.00036	0.00046	0.0001	0.00012	0.00012	0.00012	0.00061	9e-05	0.00019	0.00017	0.00017	0.0029	0.00065	0.00018	0.00021	0.00023	4e-05	0.00091	0.00024	0.00036	0.00021	0.00011	0.00087	0.00016	0.00032	0.0002	0.0002	0.00046	9e-05	0.00013	0.00015	0.0001	0.01577	0.0054	0.00124	0.00038	0.00028	0.00023	0.00036	0.00197	0.00056	0.00074	0.00032	0.00035	0.001	0.00017	0.00033	0.00022	0.00029	0.0012	0.00031	0.00036	0.00038	0.00016	0.00292	0.00084	0.00033	0.00019	0.0002	0.00013	0.001	0.00026	0.00023	0.00018	0.00034	0.00054	0.0002	6e-05	0	0.00029	0.00053	0.00022	0.00014	8e-05	0.0001	0.00342	0.00082	0.00039	0.00029	0.00013	2e-05	0.00075	7e-05	0.00034	0.00015	0.0002	0.00075	0.00015	0.00025	0.0001	0.00026	0.0011	0.00025	0.00028	0.00024	0.00034	0.00403	0.00123	0.00053	0.0003	0.00016	0.00024	0.00123	0.0003	0.00046	0.00023	0.00024	0.00108	0.00033	0.00029	0.00011	0.00036	0.00049	0.00018	7e-05	0.00015	0.0001	0.04614	0.01329	0.00305	0.00086	0.0003	0.00029	0.0002	8e-05	0.00086	0.00019	0.00024	0.0003	0.00014	0.00088	0.00027	0.00016	0.00024	0.00022	0.00045	0.00011	0.00011	0.0002	3e-05	0.00403	0.00105	0.00033	0.00031	0.00026	0.00016	0.00104	0.00026	0.00029	0.00025	0.00025	0.00137	0.00048	0.00027	0.00029	0.00033	0.00057	0.00024	0.00013	0.00017	4e-05	0.0022	0.00047	7e-05	0.00015	0.00016	0.0001	0.00049	0.00012	0.00011	0.0001	0.00017	0.00068	0.00019	0.00018	0.00016	0.00016	0.00054	0.00019	9e-05	0.00016	0.00011	0.00403	0.001	0.00031	0.00033	0.00022	0.00015	0.00111	0.00028	0.00034	0.00037	0.00013	0.0011	0.00035	0.00027	0.00026	0.00023	0.00082	0.00022	0.00031	0.00015	0.00015	0.01248	0.00142	0.00038	0.00011	3e-05	0.00017	7e-05	0.00051	0.00014	0.00011	0.00015	0.00012	0.00043	0.00014	0.0001	0.00012	7e-05	0.00011	5e-05	0	4e-05	2e-05	0.00455	0.00106	0.00033	0.00026	0.00034	0.00014	0.00117	0.00019	0.00039	0.00031	0.00029	0.00116	0.00036	0.00032	0.00019	0.0003	0.00117	0.00052	0.00024	0.00038	3e-05	0.00261	0.00081	0.00023	0.00025	0.00018	0.00016	0.00067	9e-05	0.00029	8e-05	0.00022	0.0005	0.00018	0.00016	8e-05	9e-05	0.00062	0.00012	0.00023	0.00019	9e-05	0.0039	0.00156	0.00041	0.00056	0.00032	0.00028	0.00062	0.00022	0.0002	0.00013	8e-05	0.00089	0.00025	0.00025	0.00016	0.00024	0.00082	0.00035	0.00021	0.00017	0.0001	0.00788	0.0021	0.0006	0.00016	0.00019	0.00016	0.0001	0.00061	0.00018	0.00014	0.0002	0.0001	0.00039	0.00011	5e-05	0.00012	0.00011	0.00049	8e-05	7e-05	0.00025	0.0001	0.00198	0.00027	6e-05	0.00012	7e-05	2e-05	0.00074	0.00016	0.00016	0.00021	0.00022	0.00035	0.00011	0.0001	8e-05	6e-05	0.00062	0.00029	0.00011	8e-05	0.00015	0.00139	0.00041	0.00011	0.0001	0.0001	0.0001	0.00046	5e-05	0.00023	7e-05	0.00012	0.0002	6e-05	0.00012	0	2e-05	0.00033	0.00011	9e-05	6e-05	7e-05	0.00241	0.00067	0.00019	0.00021	0.00018	0.0001	0.00047	8e-05	0.00016	0.00012	0.00012	0.00048	0.0001	0.00011	0.00017	0.00011	0.00078	0.00024	0.00024	0.00027	4e-05	0.01248	0.00283	0.00081	0.00017	8e-05	0.0003	0.00027	0.00095	0.00027	0.00016	0.00038	0.00015	0.0006	0.00024	9e-05	9e-05	0.00019	0.00046	0.00014	0.00012	0.00012	9e-05	0.00316	0.00071	0.00015	0.00022	0.00016	0.00019	0.00097	0.00037	0.00021	0.00026	0.00014	0.00081	0.00034	0.00015	0.00019	0.00014	0.00066	0.00028	0.00015	0.00013	0.00011	0.00341	0.00102	0.00025	0.00029	0.00015	0.00034	0.00084	0.00015	0.00025	0.00022	0.00023	0.00092	0.00026	0.00023	0.00015	0.00029	0.00063	0.0002	0.00016	0.00022	6e-05	0.00309	0.00102	0.0004	0.00036	0.0001	0.00017	0.00064	0.00021	0.00026	7e-05	0.00011	0.00064	0.0002	0.00018	7e-05	0.0002	0.00078	0.00025	0.00021	0.00026	7e-05	0.06028	0.01613	0.00448	0.00128	0.00028	0.00044	0.00018	0.00039	0.00107	0.00028	0.00025	0.00036	0.00019	0.00098	0.00018	0.00027	0.00021	0.00033	0.00116	0.00035	0.00032	0.0002	0.0003	0.0055	0.00163	0.00054	0.0005	0.00029	0.0003	0.00108	0.00029	0.00027	0.00034	0.00019	0.00173	0.00037	0.00044	0.00036	0.00057	0.00106	0.00033	0.0001	0.00031	0.00033	0.00325	0.00092	0.00033	0.00013	0.00018	0.00029	0.00075	0.00011	0.00023	0.00026	0.00016	0.00062	0.00016	0.0002	0.0001	0.00017	0.00096	0.00028	0.00027	0.00028	0.00014	0.0029	0.00089	0.00032	0.00031	0.00015	0.00012	0.00067	0.00012	0.00022	0.0002	0.00014	0.00071	0.00031	0.00011	0.00012	0.00018	0.00062	0.00023	0.00018	0.00016	6e-05	0.01491	0.00343	0.00119	0.00037	0.00029	0.0003	0.00024	0.00084	0.00016	0.0002	0.0003	0.00019	0.00063	0.00021	0.00017	0.00012	0.00014	0.00077	0.00025	0.00024	0.00022	7e-05	0.00497	0.00164	0.00055	0.00046	0.00042	0.00022	0.00106	0.00027	0.00037	0.00024	0.00019	0.0011	0.00027	0.00024	0.00027	0.00033	0.00117	0.00037	0.00028	0.00031	0.00022	0.00345	0.00129	0.00048	0.00034	0.00018	0.00029	0.00068	7e-05	0.00021	0.00015	0.00026	0.00052	0.00014	0.00016	0.00012	0.00011	0.00096	0.00023	0.00034	0.00021	0.00019	0.00306	0.00112	0.00034	0.00032	0.00015	0.00032	0.00067	0.00021	0.00022	0.00019	6e-05	0.00072	0.00016	0.00033	0.00012	0.00012	0.00054	0.00016	0.00016	0.00012	0.00011	0.01676	0.0042	0.00151	0.00042	0.00034	0.00036	0.00041	0.00097	0.00019	0.00028	0.00036	0.00015	0.00062	0.0001	0.00022	0.00019	0.00012	0.0011	0.0003	0.00013	0.00044	0.00024	0.00452	0.00091	0.00029	0.00028	0.00027	8e-05	0.00141	0.00028	0.00043	0.00038	0.00034	0.00096	0.00046	0.00016	0.00016	0.00018	0.00124	0.00041	0.00025	0.00036	0.00023	0.00396	0.00124	0.00028	0.00032	0.00029	0.00036	0.00096	8e-05	0.00046	0.00017	0.00026	0.0006	0.00019	0.00012	0.00012	0.00018	0.00116	0.00022	0.00037	0.00038	0.0002	0.00408	0.00118	0.00035	0.00034	0.0003	0.0002	0.00101	0.00022	0.00033	0.00025	0.00022	0.00126	0.00035	0.00037	0.00027	0.00028	0.00063	0.00012	0.00021	0.0002	0.00011	0.01248	0.00305	0.0011	0.00029	0.00027	0.00028	0.00027	0.00103	0.00023	0.00021	0.00035	0.00025	0.00031	6e-05	7e-05	7e-05	0.00011	0.00061	0.00015	0.00024	0.00014	9e-05	0.00354	0.00109	0.00048	0.0002	0.00015	0.00026	0.00101	0.00026	0.00022	0.00027	0.00027	0.00062	0.00024	0.00011	0.00011	0.00017	0.00082	0.00033	0.00017	0.00017	0.00016	0.00348	0.00112	0.00041	0.00028	0.00018	0.00026	0.00082	0.00016	0.00025	0.00015	0.00027	0.00039	3e-05	0.00022	0.0001	4e-05	0.00116	0.00028	0.0003	0.0003	0.00029	0.00241	0.00091	0.00027	0.00042	0.00011	0.00012	0.00066	0.00025	0.00018	7e-05	0.00017	0.00051	0.00012	0.00016	6e-05	0.00018	0.00033	0.00015	8e-05	8e-05	2e-05	0.22792	0.06579	0.01957	0.00568	0.00159	0.00058	0.0003	0.0004	0.00032	0.00175	0.0003	0.00047	0.0006	0.00038	0.00083	0.00029	0.00018	0.00013	0.00024	0.0015	0.00039	0.00036	0.00046	0.00031	0.00466	0.0012	0.00033	0.00028	0.00035	0.00025	0.00096	0.00023	0.0003	6e-05	0.00038	0.00133	0.00043	0.00028	0.00029	0.00034	0.00118	0.0004	0.00027	0.00027	0.00025	0.00396	0.001	0.00035	0.00029	0.00019	0.00018	0.0009	0.00015	0.00033	0.0003	0.00013	0.00096	0.00029	0.00036	5e-05	0.00027	0.0011	0.00023	0.0003	0.00032	0.00026	0.00528	0.00164	0.00052	0.00052	0.00016	0.00044	0.00123	0.00027	0.00046	0.00024	0.00026	0.00126	0.00043	0.00022	0.00024	0.00038	0.00116	0.00035	0.00033	0.00028	0.00021	0.02206	0.00533	0.00187	0.00052	0.00055	0.00048	0.00031	0.00143	0.00032	0.00031	0.00051	0.0003	0.00101	0.00029	0.00022	0.00021	0.0003	0.00102	0.00027	0.00025	0.00036	0.00015	0.00625	0.00144	0.00046	0.00048	0.0004	0.0001	0.00193	0.00037	0.00057	0.0006	0.00039	0.00133	0.00033	0.0004	0.00025	0.00036	0.00154	0.00058	0.00028	0.00039	0.0003	0.00504	0.00101	0.00018	0.0003	0.00022	0.00032	0.00124	0.00014	0.00028	0.00042	0.00041	0.00107	0.00015	0.00026	0.00032	0.00035	0.00173	0.00041	0.00036	0.00059	0.00038	0.00543	0.0017	0.00051	0.00056	0.00025	0.00038	0.00107	0.00028	0.00048	6e-05	0.00025	0.0013	0.00035	0.00036	0.00024	0.00036	0.00137	0.00045	0.00042	0.00031	0.0002	0.01119	0.00247	0.00085	0.00023	0.00023	0.00025	0.00015	0.00045	0.0001	0.00023	6e-05	6e-05	0.00063	0.00013	0.00016	0.00016	0.00019	0.00054	0.00015	7e-05	0.0002	0.00013	0.00305	0.00052	0.00011	0.00023	0.00018	1e-05	0.0008	0.00013	0.00027	0.00024	0.00017	0.00083	0.00024	0.0002	0.0002	0.0002	0.00089	0.00025	0.00014	0.00014	0.00037	0.00222	0.00067	0.00014	0.0002	0.00011	0.00023	0.00059	9e-05	0.00022	0.00012	0.00017	0.00033	0.0001	0.00014	2e-05	7e-05	0.00062	0.0002	0.00019	0.00017	7e-05	0.00345	0.00097	0.00027	0.00035	0.00015	0.00021	0.0007	0.00017	0.00024	0.00012	0.00018	0.00097	0.00022	0.0003	0.00021	0.00025	0.00081	0.00013	0.00026	0.00031	0.00012	0.01298	0.0038	0.00137	0.00047	0.00026	0.00018	0.00046	0.00151	0.00033	0.00054	0.00042	0.00023	0.00046	0.00013	0.00018	0	0.00015	0.00046	0.00011	0.00015	0.00013	8e-05	0.0035	0.00076	0.00026	0.00019	0.0002	0.00012	0.00128	0.00034	0.00036	0.0003	0.00029	0.00083	0.00033	0.00017	8e-05	0.00026	0.00063	0.00021	0.00013	0.0002	0.0001	0.00307	0.00109	0.00052	0.00027	0.00015	0.00015	0.00049	0.00022	0.00026	0	2e-05	0.00052	0.00015	0.00021	2e-05	0.00015	0.00096	0.00024	0.00025	0.00026	0.00022	0.00261	0.0008	0.0003	0.00027	0.00018	6e-05	0.00084	0.00016	0.00029	0.00012	0.00028	0.00062	0.00019	0.00017	0.0001	0.00017	0.00035	8e-05	0.00015	5e-05	7e-05	0.05496	0.01345	0.00479	0.00132	0.00035	0.00037	0.00038	0.00023	0.00121	0.00027	0.0003	0.0004	0.00025	0.00117	0.00027	0.00027	0.00022	0.00042	0.0011	0.00024	0.00027	0.00026	0.00034	0.00373	0.00069	0.00014	0.00023	0.00016	0.00017	0.00113	0.00019	0.00032	0.00035	0.00028	0.00101	0.00036	0.00019	0.00018	0.00029	0.0009	0.00025	0.00014	0.00026	0.00026	0.00228	0.00069	0.00012	0.00015	0.00023	0.0002	0.00051	3e-05	0.0001	0.0002	0.00019	0.00044	9e-05	7e-05	0.00013	0.00015	0.00063	0.0002	6e-05	0.00022	0.00016	0.00266	0.00068	0.00021	0.0002	0.00012	0.00016	0.00078	0.00013	0.00025	0.00018	0.00023	0.00077	0.00017	0.00016	0.00018	0.00027	0.00043	0.0001	0.00018	8e-05	7e-05	0.01856	0.00524	0.00191	0.00055	0.00058	0.0004	0.00038	0.00135	0.00023	0.00037	0.00048	0.00027	0.00117	0.00027	0.00029	0.00032	0.0003	0.00082	0.00012	0.00023	0.00031	0.00017	0.00462	0.00126	0.0004	0.0003	0.00038	0.00019	0.00162	0.00037	0.00049	0.0004	0.00037	0.00083	0.00028	0.00014	0.00024	0.00018	0.00091	0.00031	0.00018	0.00023	0.0002	0.00396	0.00113	0.00037	0.00026	0.00028	0.00023	0.00087	9e-05	0.00041	0.00018	0.0002	0.00098	0.00036	0.00018	0.00017	0.00028	0.00098	0.00029	9e-05	0.00031	0.0003	0.00474	0.00132	0.0003	0.00043	0.00038	0.00022	0.00111	0.00026	0.00047	0.00025	0.00013	0.00143	0.00038	0.00046	0.00025	0.00036	0.00088	0.00016	0.00033	0.00024	0.00016	0.01119	0.00392	0.00136	0.00025	0.00041	0.00038	0.00033	0.00091	0.00015	0.00035	0.00025	0.00017	0.00065	8e-05	0.00022	0.00021	0.00015	0.001	0.00024	0.00019	0.00026	0.00032	0.00241	0.00041	8e-05	0.00017	0.00012	4e-05	0.00076	0.00012	0.00034	0.00016	0.00015	0.00046	0.00015	9e-05	7e-05	0.00015	0.00079	0.0002	0.00014	0.00024	0.00022	0.0016	0.00048	0.00011	0.00015	7e-05	0.00016	0.00051	5e-05	0.00012	0.00018	0.00017	0.0003	8e-05	7e-05	4e-05	0.00011	0.00031	0.00011	5e-05	5e-05	0.0001	0.00325	0.00086	0.00019	0.00033	0.00012	0.00023	0.00088	0.00019	0.00035	0.00015	0.0002	0.00091	0.00019	0.00025	0.00018	0.0003	0.0006	8e-05	0.00023	0.00012	0.00018	0.01177	0.0041	0.00118	0.00026	0.00031	0.00028	0.00034	0.00132	0.00023	0.0004	0.00022	0.00047	0.00065	0.0001	0.00021	0.00017	0.00018	0.00095	0.00028	0.0003	0.0002	0.00018	0.00273	0.00086	0.00023	0.00024	0.00023	0.00017	0.00076	0.00024	0.00021	0.00019	0.00013	0.00063	0.0002	0.00016	0.0001	0.00018	0.00047	0.00017	6e-05	9e-05	0.00016	0.00275	0.00065	0.00026	0.00021	6e-05	0.00013	0.00099	0.00027	0.00033	0.00015	0.00025	0.00048	0.00017	0.0001	4e-05	0.00018	0.00062	0.00017	0.00013	0.00018	0.00015	0.0022	0.00065	0.00018	0.00024	7e-05	0.00017	0.00056	9e-05	0.00023	0.00011	0.00014	0.00059	0.00016	0.00012	3e-05	0.00029	0.00039	0.00017	5e-05	7e-05	0.0001	0.06103	0.01677	0.00645	0.00176	0.00069	0.0004	0.00023	0.00045	0.00173	0.00053	0.00035	0.00039	0.00046	0.00143	0.00035	0.00035	0.00044	0.00031	0.00152	0.00041	0.00029	0.00046	0.00038	0.00414	0.00094	0.00032	0.00017	0.00026	0.0002	0.00124	0.00031	0.00034	0.00027	0.00033	0.0013	0.00052	0.00025	0.00022	0.00031	0.00067	0.00033	0.00014	4e-05	0.00017	0.00275	0.00052	0.00019	0.00017	9e-05	8e-05	0.00084	0.00018	0.00034	0.0002	0.00013	0.00066	0.00022	0.00017	0.00011	0.00017	0.00072	0.00024	0.00014	0.00022	0.00013	0.00342	0.00096	0.00029	0.00023	0.00024	0.00021	0.00058	0.00013	0.00016	0.00014	0.00016	0.00099	0.00029	0.0002	0.00015	0.00036	0.00089	0.00028	0.00026	0.00028	8e-05	0.01566	0.0033	0.00105	0.0004	0.00017	0.00031	0.00018	0.00125	0.00017	0.00045	0.00036	0.00028	0.00077	0.00022	0.00015	0.00019	0.00022	0.00024	7e-05	7e-05	6e-05	4e-05	0.00494	0.00105	0.00041	0.00022	0.00026	0.00017	0.00137	0.00034	0.00032	0.00046	0.00026	0.00126	0.00042	0.00031	0.00034	0.0002	0.00127	0.00041	0.00021	0.00046	0.0002	0.00307	0.00122	0.00032	0.00033	0.0002	0.00038	0.00064	9e-05	0.00028	0.00013	0.00015	0.00049	0.00014	0.00016	6e-05	0.00014	0.00071	0.00017	0.00022	0.00021	0.00012	0.00435	0.00143	0.00035	0.00055	0.00026	0.00028	0.00083	0.00022	0.0003	0.0002	0.00012	0.00099	0.0002	0.00014	0.00022	0.00044	0.0011	0.00029	0.00028	0.00029	0.00025	0.01185	0.00344	0.0008	0.00026	0.00021	0.00024	0.0001	0.00097	0.00023	0.00033	0.00031	0.00011	0.00059	0.00011	0.00015	0.00022	0.00012	0.00108	0.00028	0.00035	0.00029	0.00017	0.00321	0.00035	0.00013	0.00011	8e-05	3e-05	0.0013	0.00026	0.00036	0.00028	0.00041	0.00062	0.00021	0.00015	0.00011	0.00016	0.00095	0.00037	0.00016	0.00028	0.00015	0.00171	0.00047	0.00011	0.00015	7e-05	0.00015	0.0004	1e-05	0.00013	5e-05	0.00021	0.00033	7e-05	0.00011	7e-05	8e-05	0.00051	0.00011	0.00011	4e-05	0.00026	0.00348	0.00065	0.00017	0.00022	0.00012	0.00015	0.00104	0.00022	0.00031	0.00031	0.00021	0.00115	0.0003	0.00025	0.00041	0.0002	0.00064	0.00035	1e-05	2e-05	0.00027	0.01676	0.00457	0.00123	0.00038	0.00028	0.00031	0.00027	0.00156	0.00045	0.00028	0.00059	0.00025	0.00091	0.00023	0.00027	0.00021	0.00021	0.00087	0.00024	0.00024	0.00021	0.00019	0.00409	0.00106	0.00039	0.00021	0.00022	0.00025	0.00123	0.00044	0.00029	0.00032	0.00019	0.00097	0.00043	0.00018	9e-05	0.00028	0.00083	0.0003	0.00016	0.00022	0.00016	0.00469	0.00107	0.00039	0.00027	0.00018	0.00024	0.00144	0.00033	0.00046	0.00026	0.0004	0.00092	0.00028	0.00021	0.00014	0.0003	0.00126	0.00036	0.00031	0.00038	0.00022	0.00341	0.00069	0.00032	0.00016	5e-05	0.00017	0.00109	0.00036	0.00029	0.00017	0.00028	0.00115	0.00035	0.0003	0.00013	0.00038	0.00048	0.00025	0.00014	4e-05	6e-05	0.04614	0.01303	0.00449	0.00133	0.00041	0.00029	0.00024	0.0004	0.00109	0.00035	0.00023	0.00025	0.00027	0.00098	0.00023	0.00021	0.00028	0.00027	0.0011	0.00032	0.00026	0.00034	0.00019	0.00425	0.00093	0.00026	0.0003	0.00018	0.0002	0.00119	0.00026	0.00039	0.00029	0.00026	0.00107	0.00026	0.00034	0.00012	0.00036	0.00107	0.00032	0.00025	0.00022	0.00029	0.0016	0.00024	9e-05	5e-05	0.0001	0	0.00052	0.00012	0.00019	8e-05	0.00014	0.00032	0.00012	4e-05	5e-05	0.00011	0.00052	0.00017	8e-05	9e-05	0.00019	0.00268	0.00083	0.00037	0.00025	7e-05	0.00015	0.00085	0.00019	0.00035	0.0002	0.00012	0.00049	0.00012	9e-05	0.00013	0.00016	0.0005	0.00011	0.00021	0.00011	8e-05	0.01338	0.00342	0.00139	0.00035	0.00036	0.00032	0.00038	0.00095	0.00018	0.00029	0.00021	0.00028	0.00044	0.00012	0.00012	8e-05	0.00012	0.00064	0.00014	0.0002	0.00019	0.00012	0.00434	0.00125	0.00045	0.00044	0.00022	0.00015	0.00085	0.00036	0.0003	0.00013	7e-05	0.00096	0.00026	0.00022	0.00028	0.00021	0.00129	0.00033	0.00029	0.00044	0.00024	0.00222	0.00081	0.00029	0.00014	0.00017	0.00022	0.00046	0.0001	0.00022	0	0.00015	0.00032	0.0001	9e-05	6e-05	7e-05	0.00062	0.00012	0.00021	0.00021	9e-05	0.0034	0.00117	0.00028	0.0004	0.00021	0.00029	0.00089	0.00027	0.00029	0.00016	0.00018	0.00066	0.0002	0.00023	5e-05	0.00019	0.00068	0.00028	7e-05	0.00022	0.00012	0.01185	0.00327	0.00122	0.00033	0.00032	0.00025	0.00033	0.00082	0.00024	0.00024	0.00024	0.00011	0.00048	0.00013	0.00019	5e-05	0.00012	0.00075	0.00023	0.00015	0.00022	0.00016	0.00306	0.00063	0.00024	0.00021	0.00018	1e-05	0.00098	0.00021	0.00025	0.00024	0.00029	0.00052	0.00016	0.00012	0.00013	0.00012	0.00092	0.00034	0.00018	0.00015	0.00026	0.00156	0.0004	0.00014	0.00012	3e-05	0.00011	0.00047	7e-05	0.00018	0.0001	0.00013	0.00031	0.00016	6e-05	3e-05	6e-05	0.00039	7e-05	0.00012	0.00013	7e-05	0.00396	0.00106	0.00025	0.00044	0.00018	0.0002	0.00106	0.00028	0.00035	0.00021	0.00023	0.00092	0.00024	0.00042	0	0.00027	0.00092	4e-05	0.00031	0.00041	0.00017	0.00788	0.00266	0.00083	0.00024	0.00023	0.00017	0.0002	0.00108	0.00027	0.00025	0.00032	0.00025	0.0003	3e-05	9e-05	6e-05	0.00012	0.00046	0.00015	0.00017	6e-05	8e-05	0.00212	0.0007	0.00023	0.00021	0.00013	0.00014	0.00055	0.00021	9e-05	5e-05	0.00021	0.00033	9e-05	9e-05	5e-05	0.0001	0.00053	0.00015	0.00012	0.00011	0.00016	0.00171	0.00044	0.00021	9e-05	4e-05	0.0001	0.00037	6e-05	0.0002	2e-05	9e-05	0.00031	0.00016	5e-05	0	0.0001	0.0006	0.00016	0.00016	0.00014	0.00015	0.00139	0.00047	0.00014	0.00018	4e-05	0.00012	0.0004	0.00012	8e-05	2e-05	0.00018	0.00033	0.0001	8e-05	3e-05	0.00012	0.0002	7e-05	6e-05	7e-05	0
	MH464253	Gammaproteobacteria	Enterobacterales	Enterobacteriaceae	Shigella	flexneri	Shigella flexneri	Podovirus	Autographiviridae	Kayfunavirus	Shigella phage SFPH2	40387	52.41	0.23795	0.05166	0.00727	0.00067	4e-05	1e-05	0	2e-05	0	0.00011	0	1e-05	6e-05	4e-05	0.00028	7e-05	0.00011	5e-05	5e-05	0.00024	9e-05	9e-05	6e-05	0	0.00093	0.00017	2e-05	2e-05	0.00011	1e-05	0.00016	2e-05	0	7e-05	6e-05	0.00032	0.0001	6e-05	0.00011	5e-05	0.00027	7e-05	4e-05	4e-05	0.00012	0.00223	0.00045	5e-05	6e-05	0.00019	0.00015	0.0009	0.00017	0.00028	0.00022	0.00022	0.00046	0.00017	0.00017	6e-05	5e-05	0.00042	4e-05	0.00012	0.00017	9e-05	0.00344	0.00087	0.0002	7e-05	0.00032	0.00027	0.00092	0.00014	0.00017	0.00048	0.00012	0.00083	0.00016	0.00024	0.00026	0.00017	0.00083	0.00012	0.0003	0.00027	0.00014	0.00805	0.00158	0.00027	2e-05	4e-05	0.00017	4e-05	0.00031	9e-05	7e-05	7e-05	7e-05	0.00064	6e-05	0.00021	0.0002	0.00017	0.00036	5e-05	9e-05	0.00014	9e-05	0.00077	0.00012	4e-05	2e-05	2e-05	4e-05	0.00016	7e-05	1e-05	5e-05	2e-05	0.00024	0.0001	6e-05	5e-05	2e-05	0.00025	9e-05	2e-05	7e-05	6e-05	0.00298	0.00098	0.00016	0.00033	0.00021	0.00027	0.00089	6e-05	0.00027	0.0003	0.00026	0.0005	0.00015	0.00019	5e-05	0.00011	0.00062	0.00011	0.00021	0.00017	0.00012	0.00271	0.00074	0.00019	0.00012	0.0003	0.00014	0.00052	0.00012	0.00017	0.00014	9e-05	0.00056	0.0001	0.00017	0.00016	0.00012	0.00089	0.00015	0.00025	0.00033	0.00016	0.01534	0.00353	0.00079	0.0001	0.00014	0.00031	0.00025	0.00087	0.00014	0.00017	0.00033	0.00022	0.00079	0.00014	0.00031	0.0002	0.00015	0.00108	0.00015	0.00019	0.00037	0.00037	0.00401	0.00071	0.00014	0.0003	0.00026	1e-05	0.00116	0.00031	0.00017	0.00041	0.00027	0.00102	0.00043	0.0002	0.00022	0.00016	0.00113	0.00035	0.00026	0.00017	0.00035	0.00365	0.0011	0.00019	0.0002	0.0003	0.00042	0.00106	0.0001	0.00038	0.00022	0.00036	0.00062	0.00011	0.00024	0.0001	0.00017	0.00087	0.00024	0.00027	0.00022	0.00014	0.00415	0.00104	0.00027	0.00019	0.00027	0.00031	0.00114	0.00015	0.00025	0.00047	0.00027	0.00109	0.00021	0.00041	0.00032	0.00015	0.00088	0.00016	0.00036	0.00016	0.0002	0.02101	0.00539	0.00157	0.00022	0.00012	0.00054	0.00068	0.0009	0.00017	0.00027	1e-05	0.00045	0.00192	0.00035	0.00054	0.00067	0.00036	0.00099	0.00022	0.00021	0.00024	0.00032	0.00518	0.00093	0.00012	0.00037	0.00022	0.00021	0.00116	0.00027	0.00028	0.00038	0.00022	0.00209	0.00051	0.00063	0.00063	0.00032	0.00099	0.00022	0.00026	0.0002	0.00031	0.00467	0.0009	0.00019	0.00016	0.00024	0.00032	0.00149	0.00025	0	0.00036	0.00088	0.00118	0.00027	0.00045	0.0002	0.00026	0.0011	0.00015	0.00038	0.00033	0.00024	0.00578	0.00155	0.00031	0.00026	0.00052	0.00046	0.00189	0.00046	0.00038	0.00071	0.00035	0.0016	0.0003	0.0005	0.00047	0.00033	0.00074	0.00014	0.00032	0.00022	6e-05	0.04554	0.00941	0.00187	0.00028	1e-05	4e-05	0.0001	0.00014	0.00031	2e-05	2e-05	0.00012	0.00014	0.00068	0.00014	0.00012	0.00021	0.00021	0.00059	0.00014	0.00011	0.00019	0.00016	0.00134	0.00024	6e-05	0	5e-05	0.00012	0.00031	4e-05	2e-05	0.00016	9e-05	0.0003	0.0001	5e-05	4e-05	0.00011	0.0005	0.0001	9e-05	0.00019	0.00012	0.00292	0.0005	2e-05	0.00019	0.00012	0.00016	0.00078	6e-05	0.00037	0.00021	0.00014	0.00094	0.00031	0.00017	0.00019	0.00027	0.00071	0.00015	0.00016	0.0002	0.0002	0.00328	0.00052	0.0001	5e-05	0.00024	0.00014	0.00103	4e-05	0.0003	0.00041	0.00028	0.00103	0.00014	0.0003	0.00035	0.00025	0.00071	0.00021	0.00014	0.00026	0.0001	0.00805	0.00196	0.00069	0.00011	2e-05	0.00033	0.00022	0.00031	2e-05	4e-05	0.00015	0.0001	0.00062	0.00014	0.00017	0.00017	0.00014	0.00033	4e-05	0.00012	0.00011	6e-05	0.00093	0.00022	0.0001	4e-05	9e-05	0	0.00011	4e-05	0	4e-05	4e-05	0.00042	0.00012	0.0001	5e-05	0.00015	0.00017	9e-05	6e-05	2e-05	0	0.00239	0.00084	9e-05	0.00014	0.00026	0.00036	0.00042	1e-05	0.00012	9e-05	0.0002	0.00045	0.00014	0.00014	5e-05	0.00012	0.00068	0.00026	0.00022	0.00014	6e-05	0.00277	0.00089	0.0001	0.00012	0.00035	0.00032	0.00053	5e-05	0.00014	0.00021	0.00014	0.00069	0.00019	0.00019	0.0002	0.00012	0.00066	0.0001	0.00027	0.0001	0.00019	0.01254	0.00392	0.00094	7e-05	0.00012	0.00027	0.00047	0.0009	0.0001	0.00012	0.00038	0.0003	0.00105	0.00015	0.00035	0.00036	0.0002	0.00103	0.0002	0.00017	0.00031	0.00035	0.00301	0.00036	5e-05	5e-05	0.00024	2e-05	0.0009	0.00015	7e-05	0.00043	0.00025	0.00084	0.00021	0.00021	0.00024	0.00019	0.0009	0.00019	0.00012	0.00025	0.00035	0.00234	0.00068	0.00012	0.00019	0.00014	0.00024	0.00076	0.0001	0.00026	0.0001	0.0003	0.00035	4e-05	7e-05	1e-05	0.00022	0.00056	0.00014	0.00022	5e-05	0.00015	0.00327	0.00071	0.0002	0	0.00036	0.00015	0.00108	0.00015	0.00019	0.00051	0.00024	0.00069	0.00011	0.00019	0.00021	0.00019	0.00079	7e-05	0.00037	0.00021	0.00014	0.01554	0.00431	0.00103	0.0001	0.00014	0.00038	0.00041	0.0009	0.00019	0.00033	0	0.00038	0.00147	0.00024	0.00041	0.00051	0.00032	0.0009	0.00016	0.00025	0.00024	0.00026	0.00349	0.0008	9e-05	0.00019	0.0002	0.00033	0.00087	0.00012	6e-05	0.0005	0.00019	0.0012	0.00027	0.0003	0.00043	0.0002	0.00062	0.0001	0.0002	0.00016	0.00016	0.00322	0.00052	0.00016	0	0.00011	0.00025	0.00092	0.00014	0.00016	0.00027	0.00035	0.00088	0.00031	0.00032	0.00014	0.00011	0.0009	0.0002	0.00017	0.00027	0.00026	0.00452	0.00098	0.00021	0.00019	0.00031	0.00027	0.00155	0.0003	0.0002	0.00061	0.00045	0.00121	0.00022	0.00054	0.00014	0.00031	0.00078	0.0001	0.00028	0.00026	0.00014	0.06723	0.01373	0.00279	0.00036	0	6e-05	0.00014	0.00016	0.00053	6e-05	2e-05	0.00024	0.00021	0.00097	0.00027	0.0002	0.00022	0.00027	0.00093	0.00033	0.00017	0.00027	0.00015	0.00349	0.00056	0.0001	9e-05	0.00022	0.00015	0.00052	0.00016	4e-05	0.00016	0.00016	0.0016	0.00047	0.00028	0.0003	0.00054	0.00082	0.00016	5e-05	0.00019	0.00042	0.00331	0.00054	0.00011	0.0002	0.00014	0.0001	0.001	0.0002	0.00026	0.00025	0.0003	0.00097	0.00041	0.00021	0.00015	0.0002	0.00079	0.00021	0.00019	0.0002	0.0002	0.00415	0.00074	0.00021	0.00012	0.00022	0.00019	0.00103	0.00019	0.00026	0.00036	0.00022	0.00118	0.00035	0.00031	0.00028	0.00024	0.0012	0.00037	0.00031	0.00035	0.00017	0.0174	0.00281	0.00059	0.0002	0.00012	0.00019	9e-05	0.00103	0.00024	9e-05	0.00047	0.00024	0.00104	0.00035	0.00024	0.00026	0.0002	0.00015	5e-05	0	5e-05	5e-05	0.00518	0.00114	0.00046	0.00011	0.00035	0.00022	0.00092	0.00038	9e-05	0.00021	0.00024	0.00188	0.00071	0.00043	0.00037	0.00037	0.00124	0.00036	0.00017	0.00026	0.00045	0.00432	0.00168	0.00047	0.00025	0.00036	0.00061	0.00085	0.00016	0.00021	0.00014	0.00035	0.001	0.00024	0.00033	0.00015	0.00028	0.00078	0.00014	0.00015	0.00028	0.00021	0.00509	0.00144	0.00059	0.00017	0.00036	0.00031	0.00103	0.00041	0.00019	0.00021	0.00022	0.00103	0.00014	0.00051	0.00015	0.00024	0.0016	0.00035	0.00057	0.00037	0.00031	0.0204	0.00674	0.00135	0.00025	0.00027	0.00032	0.00051	0.00155	0.00037	0.00025	0.00058	0.00035	0.00157	0.00035	0.00035	0.00041	0.00047	0.00227	0.00056	0.00057	0.00114	0	0.00501	0.00073	0.00022	0.00014	0.00031	6e-05	0.00189	0.00041	0.0003	0.00074	0.00045	0.00108	0.00031	0.0003	0.00025	0.00022	0.00131	0.00074	0.00031	0.00026	0	0.00392	0.00109	0.00021	0.00028	0.00027	0.00032	0.00125	0.00031	0.00032	0.00032	0.0003	0.00047	0.00026	7e-05	2e-05	0.00011	0.00111	0.00031	0.0003	0.00025	0.00026	0.00473	0.00144	0.0004	0.00037	0.00024	0.00043	0.00134	0.00028	0.00036	0.00045	0.00025	0.0012	0.00033	0.00041	0.00027	0.00019	0.00076	0.00037	0	1e-05	0.00037	0.0157	0.00436	0.00116	0.00025	0.00022	0.00028	0.00041	0.00108	0.00031	0.00021	0	0.00056	0.00108	0.00026	0.00035	0.00037	0.0001	0.00104	0.00036	0.00015	0.00035	0.00019	0.00349	0.00059	0.00017	0.00016	0.0001	0.00016	0.00114	0.00036	0.00012	0.00038	0.00027	0.00097	0.00032	0.00027	0.00024	0.00014	0.00079	0.00026	0.00019	0.00017	0.00017	0.00406	0.0009	0.00017	0.00017	0.0002	0.00036	0.00161	0.00031	0.00038	0.00035	0.00057	0.0011	0.0005	0.0003	0.0001	0.00021	0.00045	0.0002	7e-05	0.0001	7e-05	0.00379	0.00097	0.0002	0.00022	0.0003	0.00025	0.00134	0.00036	0.00027	0.00041	0.0003	0.00061	0.00012	0.00036	4e-05	9e-05	0.00088	0.0003	0.0003	0.00021	7e-05	0.07353	0.01767	0.00441	0.00048	5e-05	0.0001	0.00017	0.00016	0.00042	0.0001	6e-05	0.0001	0.00016	0.00165	0.00043	0.00028	0.00047	0.00046	0.00186	0.0005	0.00043	0.00038	0.00054	0.00301	0.00061	0.00011	5e-05	0.0002	0.00025	0.00089	0.00027	6e-05	0.00017	0.00038	1e-05	1e-05	0	0	0	0.0015	0.00054	0.00028	0.0003	0.00037	0.00656	0.00099	0.0002	0.0003	0.00022	0.00027	0.00194	0.00025	0.00063	0.00053	0.00053	0.00232	0.00078	0.00052	0.00047	0.00054	0.00131	0.00035	0.00027	0.00041	0.00028	0.00369	0.00089	0.00025	0.00021	0.00032	0.00011	0.00085	0.00016	0.0002	0.00032	0.00017	0.00094	0.00019	0.00028	0.00022	0.00025	0.001	0.00024	0.0003	0.0003	0.00017	0.0174	0.00303	0.00064	0.0001	0.00017	0.00016	0.00021	0.00078	0.0001	0.00021	0.00024	0.00024	0.00079	0.00025	0	0.00022	0.00032	0.00082	0.00024	0.00024	0.00021	0.00014	0.00401	0.00072	0.00026	0.00012	0.00017	0.00016	0.0009	0.00037	0.00011	0.0002	0.00022	0.0015	0.00048	0.00028	0.00031	0.00042	0.00089	0.00027	0.0002	0.00019	0.00024	0.0064	0.00177	0.00038	0.00041	0.00038	0.00059	0.00194	0.00025	0.00054	0.00053	0.00062	0.00163	0.00054	0.00043	0.00031	0.00035	0.00105	0.00026	0.00035	0.00028	0.00016	0.00395	0.001	0.00026	0.00035	0.00024	0.00016	0.001	0.00022	0.00031	0.00025	0.00022	0.0008	0.00017	0.00028	0.00016	0.00019	0.00114	0.00025	0.00035	0.00036	0.00019	0.02066	0.00485	0.00082	9e-05	0.00019	0.00026	0.00028	0.00092	0.00027	0.00017	0.00031	0.00016	0.00114	0.00015	0.00028	0.00052	0.00019	0.00198	0.00041	0.00051	0.00058	0.00048	0.0056	0.00094	0.0002	0.0003	0.0004	5e-05	0.00149	0.00026	0.00024	0.00054	0.00045	0.00129	0.00045	0.00028	0.0003	0.00026	0.00188	0.00063	0.00031	0.00024	0.00071	0.00516	0.00182	0.0003	0.00054	0.00041	0.00057	0.00166	0.00031	0.0005	0.00043	0.00042	0.00062	0.00022	0.00017	0.00011	0.00011	0.00106	0.00021	0.00036	0.00028	0.00021	0.00505	0.00105	0.00024	0.00019	0.00031	0.00032	0.00161	0.00031	0.00041	0.00051	0.00038	0.00139	0.00032	0.00047	0.00035	0.00025	0.001	0.00022	0.00041	0.00021	0.00016	0.0178	0.00484	0.0011	0.00015	0.00014	0.00047	0.00035	0.00076	0.00015	0.00019	0	0.00042	0.0017	0.00041	0.00043	0.00051	0.00035	0.00129	0.00033	0.00033	0.00033	0.00028	0.00501	0.00102	0.00045	0.00017	0.00011	0.00028	0.00106	0.00024	0.00017	0.0004	0.00026	0.00182	0.00042	0.00052	0.00046	0.00042	0.00111	0.00047	0.00021	0.00021	0.00022	0.00499	0.00111	0.00026	0.00032	0.00022	0.00031	0.00166	0.0003	0.00045	0.00037	0.00054	0.00126	0.00043	0.00022	0.00036	0.00025	0.00095	0.00025	0.0003	0.00019	0.00022	0.00296	0.00062	0.00014	7e-05	0.0003	0.00011	0.00125	0.00016	0.00024	0.00053	0.00032	0.00077	0.00016	0.00017	0.00026	0.00017	0.00032	0.00011	7e-05	0.0001	4e-05	0.23795	0.04643	0.01194	0.0022	0.00014	0	4e-05	4e-05	6e-05	0.00022	1e-05	7e-05	9e-05	5e-05	0.00078	7e-05	0.00037	0.00016	0.00017	0.00106	0.0002	0.00038	0.00024	0.00025	0.00196	0.00032	5e-05	4e-05	9e-05	0.00015	0.00012	0	2e-05	5e-05	5e-05	0.00089	0.00032	0.00027	0.0001	0.0002	0.00062	0.00019	0.00016	0.00014	0.00014	0.00363	0.00073	0.00022	0.00012	0.00019	0.0002	0.00072	0.00015	0.00027	0.00016	0.00014	0.00099	0.00028	0.00024	0.00022	0.00025	0.00119	0.0003	0.00036	0.00033	0.0002	0.00415	0.00085	0.00028	0.00015	0.0003	0.00012	0.00114	0.00021	0.00031	0.00043	0.00019	0.00094	0.00024	0.00026	0.00021	0.00024	0.00121	0.0003	0.00041	0.00035	0.00016	0.00941	0.00154	0.00033	4e-05	2e-05	0.00011	0.00016	0.00024	2e-05	9e-05	7e-05	5e-05	0.00035	7e-05	0.0001	0.00011	6e-05	0.00062	7e-05	0.00024	9e-05	0.00022	0.00158	0.00032	7e-05	2e-05	0.00019	4e-05	0.00017	1e-05	0	0.00015	1e-05	0.00063	0.00024	0.0001	0.00014	0.00016	0.00046	0.00015	6e-05	0.00014	0.00011	0.00329	0.00109	0.0002	0.00019	0.00037	0.00033	0.00061	7e-05	0.00017	0.00019	0.00017	0.00064	0.00024	0.00015	0.0001	0.00016	0.00095	0.00022	0.00031	0.0002	0.00022	0.003	0.00064	0.00016	0.0001	0.00024	0.00015	0.00056	0.00015	0.00014	0.00012	0.00015	0.0008	0.00015	0.00027	0.00015	0.00024	0.00099	0.00019	0.00037	0.00025	0.00019	0.01361	0.00331	0.0005	5e-05	5e-05	0.00017	0.00022	0.0008	0.00015	0.00012	0.00025	0.00028	0.00078	0.00012	0.00022	0.00021	0.00022	0.00123	0.0002	0.00041	0.00027	0.00035	0.00303	0.00028	5e-05	4e-05	0.00016	4e-05	0.00093	0.00021	0.00014	0.00043	0.00015	0.00085	0.00031	0.00016	0.00031	7e-05	0.00097	0.00026	0.00019	0.00021	0.00031	0.00412	0.0011	0.00016	0.0003	0.00025	0.0004	0.00102	0.00017	0.00046	0.0002	0.00019	0.00085	0.00032	0.00016	0.00012	0.00025	0.00115	0.00028	0.00036	0.00037	0.00014	0.00314	0.0008	0.00027	0.00015	0.00022	0.00016	0.00059	7e-05	0.00015	0.00017	0.0002	0.00082	0.00014	0.00031	0.00027	0.0001	0.00093	0.00021	0.00028	0.00012	0.00031	0.01148	0.00238	0.0004	2e-05	1e-05	0.00017	0.00019	0.00036	7e-05	6e-05	0	0.00022	0.00097	0.00012	0.00025	0.00036	0.00024	0.00066	0.00012	0.00016	0.00016	0.00021	0.00281	0.00028	0.0001	6e-05	2e-05	0.0001	0.00071	0.00015	0.00017	0.00012	0.00026	0.00104	0.00033	0.00025	0.0003	0.00016	0.00078	0.00028	0.0002	0.00011	0.00019	0.00355	0.00061	7e-05	0.00014	0.00012	0.00027	0.00094	0.00012	0.00025	0.00025	0.00032	0.00109	0.00046	0.0003	0.00015	0.00019	0.00092	0.00017	0.00031	0.00024	0.0002	0.00274	0.00059	0.00012	0.0001	0.00019	0.00019	0.00073	0.00017	0.0001	0.00021	0.00025	0.00078	0.00016	0.00031	0.00024	7e-05	0.00063	0.00012	0.00031	0.0001	0.0001	0.05166	0.01194	0.00394	0.00069	4e-05	0.0001	0.0002	0.00036	0.00069	7e-05	4e-05	0.00036	0.00022	0.00128	0.00024	0.00026	0.00038	0.0004	0.00128	0.00021	0.00046	0.00025	0.00036	0.00187	0.00033	2e-05	6e-05	0.00011	0.00014	0.00027	5e-05	2e-05	0.00011	9e-05	0.00078	0.00021	0.00011	0.00021	0.00025	0.00048	0.0001	0.0001	0.00012	0.00016	0.00333	0.00054	0.0001	9e-05	0.00014	0.00022	0.00064	0.0001	0.00012	0.00019	0.00024	0.00136	0.00031	0.00045	0.00017	0.00043	0.00078	0.00019	0.00017	0.00016	0.00026	0.0028	0.00038	2e-05	5e-05	0.0002	0.00011	0.00059	5e-05	0.00014	0.0002	0.00021	0.00108	0.00027	0.0002	0.00028	0.00032	0.00074	0.00015	0.00022	0.00014	0.00024	0.00727	0.0022	0.00069	7e-05	0.00011	0.00022	0.00028	0.00028	4e-05	2e-05	0.00014	9e-05	0.00061	0.0001	0.0001	0.00025	0.00016	0.00062	5e-05	0.0002	0.00024	0.00014	0.00067	0.00014	4e-05	1e-05	5e-05	4e-05	4e-05	0	1e-05	1e-05	1e-05	0.0002	4e-05	5e-05	2e-05	9e-05	0.0003	0.00011	0	7e-05	0.00011	0.00229	0.00068	0.00011	0.0001	0.00019	0.00028	0.00048	2e-05	0.00022	0.00012	0.00011	0.00046	0.00014	0.00015	5e-05	0.00012	0.00067	0.00015	0.00025	0.0001	0.00017	0.0021	0.00071	0.00014	7e-05	0.00026	0.00024	0.00036	5e-05	0.0001	0.00015	6e-05	0.0005	0.00011	9e-05	0.00017	0.00012	0.00054	0.00011	0.00025	7e-05	0.00011	0.0182	0.00597	0.00113	0.00014	0.0001	0.00035	0.00054	0.00103	0.00016	0.00019	0.00041	0.00027	0.00134	0.00022	0.00026	0.00046	0.0004	0.00248	0.0003	0.00059	0.00077	0.00082	0.00441	0.0004	2e-05	0.0001	0.00025	2e-05	0.00157	0.00028	0.0002	0.00062	0.00047	0.0011	0.00026	0.00025	0.0002	0.0004	0.00134	0.00035	0.00021	0.00028	0.0005	0.00355	0.00115	0.00015	0.00021	0.00037	0.00042	0.0011	0.00012	0.00031	0.00027	0.0004	0.00062	0.00019	0.00014	7e-05	0.00022	0.00068	0.00019	0.0002	0.00012	0.00017	0.00427	0.00103	5e-05	0.0002	0.0005	0.00028	0.00116	0.00027	0.00027	0.00031	0.00031	0.00094	0.00022	0.00024	0.00035	0.00014	0.00114	0.00024	0.0004	0.00019	0.00032	0.01426	0.00499	0.00113	0.00011	9e-05	0.00033	0.00059	0.00094	0.0002	0.00016	1e-05	0.00057	0.00144	0.00027	0.00038	0.00042	0.00036	0.00149	0.00027	0.00047	0.00035	0.0004	0.00279	0.0005	0.0001	2e-05	0.00016	0.00021	0.00079	0.00022	5e-05	0.00028	0.00024	0.00095	0.00028	0.0002	0.0003	0.00017	0.00054	0.0001	0.00011	0.00012	0.00021	0.00291	0.00063	5e-05	0.00016	0.00012	0.0003	0.00082	7e-05	0.00019	0.00024	0.00032	0.00082	0.00022	0.00026	0.00022	0.00011	0.00064	0.00014	0.00017	0.00017	0.00016	0.00358	0.00078	0.00015	0.00012	0.00036	0.00015	0.00135	0.00016	0.00019	0.00063	0.00037	0.00087	0.00019	0.0003	0.0001	0.00028	0.00058	0.00016	0.00021	0.00012	9e-05	0.07084	0.02215	0.00499	0.00071	0.00011	9e-05	0.00014	0.00037	0.00089	0.00015	9e-05	0.00037	0.00028	0.00128	0.00021	0.00027	0.00031	0.00048	0.00212	0.00051	0.00036	0.00045	0.0008	0.00431	0.00064	0.0001	0.0001	0.00025	0.0002	0.00074	0.00019	7e-05	0.0002	0.00028	0.00191	0.00057	0.00054	0.00036	0.00043	0.00102	0.00037	0.00016	0.00024	0.00025	0.0047	0.00076	0.0001	0.0001	0.00027	0.00028	0.001	0.00028	0.00022	0.00021	0.00028	0.0017	0.00047	0.00047	0.00031	0.00045	0.00125	0.00025	0.00026	0.00033	0.00041	0.00815	0.00163	0.00035	0.00019	0.00067	0.00043	0.00144	0.00026	0.00035	0.0005	0.00033	0.00232	0.00051	0.00063	0.00069	0.00048	0.00276	0.00088	0.00074	0.00063	0.00051	0.01767	0.00238	0.00038	5e-05	4e-05	0.00012	0.00017	0.00052	7e-05	5e-05	0.00015	0.00025	0.00125	0.00033	0.00024	0.00037	0.00031	0.00022	2e-05	5e-05	5e-05	0.0001	0.00539	0.00085	0.00021	0.00014	0.00031	0.0002	0.00087	0.0002	9e-05	0.00037	0.00021	0.00209	0.00063	0.0005	0.0004	0.00057	0.00157	0.00051	0.00033	0.00035	0.00038	0.00415	0.00111	0.00027	0.00016	0.00032	0.00036	0.00089	0.00012	0.00022	0.00022	0.00032	0.00105	0.00025	0.00033	0.00022	0.00025	0.00109	0.00027	0.00036	0.00026	0.0002	0.00574	0.00163	0.0003	0.0002	0.00063	0.00051	0.00074	0.0002	0.00015	0.00024	0.00016	0.00131	0.00025	0.00041	0.00031	0.00035	0.00206	0.00066	0.00056	0.00051	0.00033	0.01533	0.00443	0.00078	0.00011	0.0001	0.00011	0.00046	0.00098	0.00019	0.00015	0.00038	0.00026	0.00099	0.00022	0.00025	0.00027	0.00025	0.00168	0.00066	0.00035	0.00068	0	0.00484	0.00059	0.00015	0.00021	0.0002	4e-05	0.00155	0.0003	0.00012	0.00064	0.00048	0.0011	0.0005	0.00024	0.0002	0.00017	0.0016	0.00088	0.00037	0.00035	0	0.00291	0.00078	0.00016	0.0001	0.00021	0.00031	0.00062	0.00012	0.00014	0.00014	0.00022	0.00045	0.00014	0.00011	6e-05	0.00014	0.00106	0.00019	0.0003	0.00016	0.00042	0.00314	0.00071	0.00024	7e-05	0.00019	0.00021	0.00097	0.00021	0.00016	0.00025	0.00035	0.00059	0.00016	0.00022	6e-05	0.00015	0.00088	0	0.00037	0.0002	0.00031	0.0157	0.00421	0.00103	0.00015	0.00026	0.00036	0.00026	0.00071	0.00022	0.00011	0	0.00037	0.00158	0.00027	0.00026	0.00071	0.00035	0.00089	0.00027	0.00014	0.00027	0.00021	0.00436	0.0008	0.00019	0.00015	0.00017	0.0003	0.00104	0.0003	4e-05	0.0004	0.00031	0.00146	0.00043	0.00035	0.0004	0.00028	0.00105	0.00025	0.00021	0.00015	0.00045	0.00368	0.00087	0.00014	0.0002	0.00025	0.00028	0.00105	0.00017	0.00015	0.00025	0.00048	0.00105	0.00043	0.00025	0.00025	0.00012	0.00069	5e-05	0.0002	0.00012	0.00032	0.00345	0.00071	0.00019	0.00014	0.00019	0.0002	0.00144	0.00028	0.00024	0.00052	0.0004	0.00067	0.00017	0.00021	0.00015	0.00014	0.00064	0.00019	0.00031	7e-05	7e-05	0.06901	0.02215	0.00597	0.00068	4e-05	0.00012	0.00017	0.00035	0.00084	0.00024	0.0001	0.00025	0.00026	0.00177	0.00057	0.00048	0.00024	0.00048	0.00267	0.00063	0.00071	0.00056	0.00078	0.00392	0.00109	0.00021	0.0001	0.00032	0.00046	0.00098	0.00032	0.0001	0.00017	0.00038	1e-05	0	1e-05	0	0	0.00184	0.00057	0.00047	0.00033	0.00047	0.00629	0.00105	0.00028	0.00027	0.00019	0.00031	0.00177	0.00033	0.00051	0.00047	0.00046	0.00196	0.00071	0.00042	0.00041	0.00042	0.00151	0.00043	0.00032	0.00035	0.00041	0.00597	0.00111	0.00026	0.00021	0.00047	0.00017	0.00168	0.00031	0.00043	0.00063	0.00031	0.00161	0.00046	0.00045	0.00032	0.00038	0.00156	0.0005	0.00031	0.0005	0.00026	0.01373	0.00331	0.00054	0.0001	0.00014	0.00014	0.00017	0.0005	7e-05	6e-05	0.00021	0.00015	0.00092	0.00035	0.00025	0.00014	0.00019	0.00135	0.00033	0.00035	0.00037	0.0003	0.00353	0.00073	0.00024	0.00014	0.00016	0.0002	0.00045	7e-05	7e-05	0.00015	0.00015	0.00155	0.00057	0.00043	0.00024	0.00031	0.0008	0.00021	0.00027	0.00015	0.00017	0.00417	0.00105	0.00027	0.00024	0.0002	0.00035	0.00099	0.00012	0.00035	0.00017	0.00035	0.00132	0.00028	0.00041	0.00037	0.00026	0.0008	0.00027	0.00026	0.00014	0.00014	0.00272	0.00076	0.00022	0.00015	0.00019	0.0002	0.00054	0.00012	0.00014	0.0002	9e-05	0.00061	0.00014	0.00015	7e-05	0.00025	0.00082	0.00022	0.00035	0.0001	0.00015	0.01404	0.0027	0.00063	0.00011	0.00019	9e-05	0.00025	0.00052	0.00015	0.0001	0.00016	0.00011	0.00062	0.00014	0.00017	0.00021	0.0001	0.00093	0.00025	0.00014	0.00031	0.00024	0.00485	0.00061	0.00027	0.00014	0.00015	5e-05	0.0009	0.00024	0.00016	0.00024	0.00027	0.00123	0.00046	0.00019	0.00028	0.0003	0.00212	0.00051	0.00035	0.00042	0.00084	0.00313	0.00098	0.00019	0.00022	0.00028	0.00028	0.00111	0.00016	0.0003	0.00033	0.00032	0.00054	9e-05	0.00016	0.00012	0.00017	0.0005	0.00017	0.00012	9e-05	0.00011	0.00336	0.00087	0.00022	0.00011	0.00019	0.00035	0.0009	0.00014	0.00021	0.00032	0.00024	0.00078	0.00022	0.00032	0.00014	0.0001	0.0008	0.00016	0.00033	0.00019	0.00012	0.01909	0.00443	0.00115	0.00014	0.00014	0.00028	0.00059	0.00068	0.00024	0.00015	1e-05	0.00028	0.00155	0.00028	0.00054	0.00043	0.00028	0.00105	0.00025	0.00024	0.0003	0.00027	0.00674	0.0011	0.00031	0.00031	0.0001	0.00038	0.0011	0.00028	0.00017	0.0004	0.00025	0.00258	0.00071	0.00078	0.00048	0.00061	0.00196	0.00047	0.00041	0.0005	0.00058	0.00477	0.00098	0.00022	0.00031	0.00014	0.00031	0.00182	0.00046	0.00027	0.00033	0.00076	0.00059	0	0.00043	0.00014	2e-05	0.00137	0.00043	0.0005	0.00026	0.00019	0.00316	0.00078	0.00019	4e-05	0.00035	0.00021	0.00109	0.00032	0.00011	0.00047	0.00019	0.00073	9e-05	0.00022	0.00022	0.0002	0.00056	0.00014	0.00026	0.00012	4e-05	0.26205	0.06901	0.01426	0.0021	0.0003	1e-05	4e-05	0.00015	0.0001	0.00017	1e-05	2e-05	6e-05	7e-05	0.00051	0.00015	0.00022	6e-05	7e-05	0.00113	0.00021	0.00024	0.00031	0.00037	0.00277	0.00046	9e-05	9e-05	0.00016	0.00012	0.00025	5e-05	6e-05	9e-05	5e-05	0.00113	0.00038	0.00038	0.00019	0.00017	0.00094	0.00028	0.00016	0.00016	0.00033	0.00359	0.0008	0.00024	0.00019	0.00015	0.00024	0.00089	0.00026	0.00022	0.00014	0.00027	0.00087	0.00025	0.00026	6e-05	0.0003	0.00103	0.00031	0.00027	0.00025	0.0002	0.00579	0.00157	0.00047	0.00025	0.00057	0.00028	0.00124	0.00015	0.00027	0.00053	0.00028	0.00129	0.00027	0.00045	0.00027	0.0003	0.0017	0.00048	0.00045	0.00048	0.00028	0.01554	0.003	0.00048	9e-05	0.0001	0.00019	0.00011	0.0005	5e-05	7e-05	0.00015	0.00022	0.00098	0.00015	0.00024	0.00031	0.00028	0.00104	0.00025	0.00024	0.00036	0.0002	0.00271	0.00062	0.00022	0.00014	0.00012	0.00014	0.00027	5e-05	4e-05	0.00011	7e-05	0.00088	0.00026	0.00016	0.00015	0.00031	0.00094	0.00028	0.00021	0.00019	0.00026	0.00622	0.00184	0.00057	0.00038	0.00047	0.00042	0.0015	0.00022	0.00045	0.00036	0.00047	0.00118	0.00028	0.00042	0.00019	0.00028	0.0017	0.00037	0.00056	0.00032	0.00045	0.00362	0.00102	0.00027	0.0003	0.00026	0.00019	0.00082	0.00028	0.00022	0.00024	7e-05	0.00073	0.00011	0.00016	0.00024	0.00022	0.00105	0.00026	0.00035	0.00024	0.00021	0.01551	0.00272	0.00054	6e-05	0.00014	0.0002	0.00015	0.00062	0.00015	9e-05	0.00031	7e-05	0.00079	9e-05	0.00022	0.00021	0.00027	0.00077	0.00016	0.00022	0.00019	0.0002	0.00395	0.00078	0.00021	0.00028	0.00024	5e-05	0.00099	0.00019	0.00012	0.0004	0.00028	0.00087	0.00031	0.00017	0.00015	0.00024	0.00131	0.00033	0.00022	0.00024	0.00052	0.00504	0.00196	0.00037	0.00045	0.00043	0.00071	0.00111	0.00025	0.00035	0.00028	0.00024	0.00083	0.00019	0.00032	0.00012	0.0002	0.00114	0.0004	0.0003	0.0003	0.00015	0.0038	0.00105	0.00031	0.00024	0.0003	0.00021	0.00079	0.0002	0.00027	0.00017	0.00015	0.0009	0.00024	0.00038	0.00024	5e-05	0.00105	0.00035	0.00025	0.00021	0.00025	0.0237	0.00574	0.00134	0.00011	0.0002	0.00051	0.00052	0.0009	0.00017	0.00026	0	0.00047	0.00214	0.00035	0.00062	0.00072	0.00046	0.00136	0.00032	0.00035	0.00041	0.00028	0.00509	0.00097	0.00024	0.00014	0.00021	0.00038	0.00113	0.00014	0.00022	0.0005	0.00027	0.00168	0.00046	0.00053	0.0004	0.0003	0.00131	0.00028	0.0003	0.00031	0.00042	0.0078	0.00212	0.00032	0.00035	0.0005	0.00095	0.00188	0.00032	0.00088	0.00068	0	0.00193	0.00076	0.00054	0.00027	0.00036	0.00187	0.00048	0.00057	0.00046	0.00036	0.00506	0.0016	0.0004	0.0003	0.00056	0.00035	0.00131	0.00019	0.00036	0.00053	0.00024	0.00128	0.00032	0.00042	0.00025	0.00028	0.00088	0.00022	0.0003	0.00024	0.00012	0.07353	0.01148	0.0028	0.00062	4e-05	0	0.00025	0.00033	0.00033	4e-05	4e-05	0.00012	0.00014	0.00082	0.0002	0.00016	0.00019	0.00027	0.00103	0.0002	0.00022	0.00024	0.00037	0.00328	0.00062	0.00014	0.00012	1e-05	0.00035	0.00036	0.00015	1e-05	7e-05	0.00012	0.00126	0.00046	0.00025	0.00019	0.00037	0.00104	0.0002	0.00015	0.00031	0.00038	0.00448	0.00135	0.00021	0.00033	0.00024	0.00057	0.00082	0.0001	0.00021	0.00012	0.00038	0.00131	0.00038	0.00028	0.00035	0.0003	0.001	0.0003	0.00016	0.0002	0.00035	0.00092	0.00022	2e-05	2e-05	0.00014	4e-05	0.00015	4e-05	1e-05	5e-05	5e-05	0.00026	5e-05	5e-05	6e-05	0.0001	0.00028	4e-05	6e-05	7e-05	0.00011	0.02101	0.00415	0.00128	0.00028	0.00022	0.00037	0.0004	0.00059	0.00016	4e-05	0.00028	0.00011	0.00125	0.00017	0.00021	0.00062	0.00025	0.00103	0.00017	9e-05	0.0004	0.00037	0.00344	0.00106	0.00036	0.00014	0.00024	0.00033	0.00024	6e-05	0	7e-05	0.0001	0.00102	0.00035	0.00016	0.00021	0.0003	0.00113	0.00037	0.00016	0.0002	0.0004	0.00763	0.00267	0.00059	0.00041	0.00045	0.00123	0.00186	0.00019	0.00068	0.00047	0.00052	0.00151	0.00059	0.00035	0.00026	0.00031	0.00158	0.00026	0.00041	0.00041	0.00051	0.00579	0.00212	0.00054	0.00047	0.00052	0.00058	0.00093	0.00022	0.00025	0.00031	0.00015	0.0011	0.00025	0.00028	0.00028	0.00028	0.00165	0.00046	0.00051	0.00046	0.00022	0.01733	0.00597	0.00149	0.00024	0.00032	0.00035	0.00058	0.0009	0.00015	0.00014	0.00043	0.00019	0.00114	0.0002	0.00016	0.00041	0.00037	0.00244	0.00051	0.00031	0.00066	0.00097	0.00369	0.00066	0.00011	0.00014	0.00037	4e-05	0.00099	0.00012	0.00027	0.00031	0.00028	0.00068	0.00017	0.00011	0.0002	0.0002	0.00136	0.00043	0.00019	0.0002	0.00054	0.00385	0.00105	0.00015	0.00027	0.00017	0.00046	0.00129	0.00019	0.00046	0.0003	0.00035	0.00069	0.00021	0.00011	0.00012	0.00025	0.00082	0.0002	0.00025	0.00014	0.00024	0.00383	0.00089	0.00028	0.00015	0.00046	0	0.00104	0.00016	0.00031	0.00036	0.00021	0.00106	0.00035	0.00032	0.00017	0.00022	0.00083	0.00021	0.00043	0.00019	0	0.0237	0.00815	0.00248	0.00028	0.00036	0.00061	0.00123	0.00103	0.00033	0.00027	0	0.00042	0.0022	0.00035	0.00059	0.00073	0.00053	0.00244	0.00036	0.00061	0.00076	0.00072	0.00415	0.00123	0.00022	0.00016	0.00027	0.00057	0.00108	0.0002	0.00015	0.0005	0.00024	0.00108	0.00031	0.00027	0.00027	0.00022	0.00077	0.00028	0.0001	0.00012	0.00026	0.0049	0.00093	0.0003	0.00025	0.00038	0	0.00198	0.00027	0.00032	0.00043	0.00095	0.00098	0.00031	0.00031	0.00015	0.00021	0.00102	0.00028	0.00036	0.00014	0.00024	0.0065	0.00168	0.00042	0.00024	0.00057	0.00046	0.00227	0.0004	0.00042	0.00074	0.00071	0.00154	0.00028	0.00057	0.00016	0.00052	0.00102	0.00031	0.00032	0.00021	0.00017	0.06083	0.01909	0.00358	0.00054	0.00011	0	4e-05	0.0004	0.00066	0.00011	6e-05	0.00022	0.00026	0.00073	0.00017	0.00024	0.00016	0.00016	0.00165	0.00038	0.00045	0.00037	0.00045	0.00452	0.00099	0.00016	0.00012	0.00032	0.00038	0.00089	0.00014	0.00012	0.0003	0.00033	0.00158	0.00047	0.00037	0.00025	0.0005	0.00105	0.00025	0.00042	0.00031	7e-05	0.00449	0.00082	0.00021	0.00016	0.00019	0.00026	0.00114	0.00019	0.00031	0.00022	0.00042	0.0013	0.00058	0.00022	0.00022	0.00027	0.00124	0.00045	0.00017	0.00035	0.00027	0.0065	0.00206	0.0005	0.00035	0.00067	0.00054	0.0016	0.00031	0.00035	0.00042	0.00052	0.00285	0.00084	0.00071	0.00064	0.00066	0	0	0	0	0	0.0178	0.00274	0.00074	0.00014	6e-05	0.00017	0.00037	0.00071	0.00022	9e-05	0.0002	0.0002	0.001	0.0003	0.00014	0.00032	0.00025	0.00028	0.0001	5e-05	9e-05	5e-05	0.00578	0.00121	0.00036	0.00016	0.00032	0.00037	0.00083	0.00025	0	0.00021	0.00037	0.00204	0.00078	0.00054	0.00037	0.00035	0.0017	0.0008	0.00015	0.0003	0.00045	0.00422	0.00156	0.0004	0.00026	0.00019	0.00072	0.001	0.00021	0.00032	0.00019	0.00028	0.00082	0.00027	0.00028	0.00015	0.00011	0.00084	0.00021	0.00019	0.00026	0.00019	0.00506	0.00276	0.00082	0.00035	0.00063	0.00097	0.0012	0.00035	0.00037	0.00028	0.0002	0.0011	0.00024	0.00048	0.00026	0.00012	0	0	0	0	0	0.01055	0.00316	0.00058	0.00011	0.00019	6e-05	0.00022	0.00078	0.00019	0.00016	0.00022	0.00021	0.00078	0.00015	0.00019	0.00025	0.0002	0.00102	0.00033	0.00031	0.00037	0	0.00296	0.00063	0.00024	0.0001	0.00019	0.00011	0.00074	0.00016	0.00014	0.00016	0.00028	0.00071	0.00026	0.00017	0.00015	0.00012	0.00088	0.00051	0.00017	0.0002	0	0.00139	0.00056	9e-05	0.00014	0.00016	0.00017	0.00032	0.0001	6e-05	4e-05	0.00012	0.00012	4e-05	4e-05	1e-05	4e-05	0.00038	7e-05	7e-05	7e-05	0.00016	0.00305	0.00064	0.00032	0.00014	0.00019	0	0.00088	0.00031	0.0002	0.00012	0.00025	0.00053	0.00012	0.00016	9e-05	0.00016	0.00099	0.00031	0.00037	0.00031	0	0.01338	0.00345	0.00114	0.00017	6e-05	0.0004	0.00051	0.00079	0.00022	0.00012	0	0.00045	0.00069	0.00014	0.00016	0.00033	6e-05	0.00083	0.0002	0.00021	0.00024	0.00019	0.00379	0.00093	0.00026	0.0002	0.00012	0.00035	0.00088	0.0002	9e-05	0.0004	0.0002	0.00093	0.00041	0.00028	0.00017	6e-05	0.00105	0.00041	0.0002	0.00017	0.00027	0.003	0.0008	0.00016	0.00026	0.00015	0.00024	0.001	0.0002	0.00024	0.00021	0.00036	0.00058	0.00019	0.00022	6e-05	0.00011	0.00061	0.00032	7e-05	0.00021	0	0.00314	0.00088	0.00017	0.00015	0.00032	0.00024	0.00076	0.00014	0.00014	0.00033	0.00015	0.00052	0.00011	0.00021	0.0001	0.0001	0.00099	0.00042	0.00026	0.00015	0.00016	0.05868	0.0157	0.00427	0.00067	9e-05	0.00015	0.00014	0.0003	0.00068	0.00016	2e-05	0.00019	0.00031	0.00134	0.00031	0.00042	0.00031	0.0003	0.00158	0.00057	0.00037	0.0003	0.00035	0.00327	0.00095	0.00025	0.00011	0.00022	0.00037	0.00062	0.0002	5e-05	0.0002	0.00017	0	0	0	0	0	0.0017	0.00043	0.00054	0.00022	0.0005	0.00433	0.0008	0.00017	0.0002	0.00021	0.00022	0.00105	0.00016	0.00032	0.00027	0.0003	0.00182	0.00061	0.00042	0.00041	0.00038	0.00066	0.00028	0.00014	0.00017	6e-05	0.00383	0.00109	0.0004	0.00019	0.00031	0.0002	0.00078	7e-05	0.00016	0.00031	0.00024	0.00111	0.0003	0.00026	0.00024	0.00032	0.00084	0.00017	0.00022	0.00032	0.00012	0.0157	0.00314	0.00078	0.00016	0.00014	0.00024	0.00025	0.00071	6e-05	0.00017	0.00019	0.00028	0.00066	0.00019	0.00032	0.00015	0	0.001	0.00031	0.0002	0.00025	0.00025	0.00415	0.00119	0.0004	0.00021	0.00031	0.00027	0.00042	0.00017	5e-05	0.00012	7e-05	0.00151	0.00048	0.00046	0.00027	0.0003	0.00103	0.00048	0.00027	0.00011	0.00016	0.00461	0.00151	0.00036	0.00032	0.0003	0.00053	0.00131	0.00024	0.00036	0.00026	0.00046	0.00113	0.00028	0.00035	0.00025	0.00025	0.00066	0.00035	0.0001	0.00015	6e-05	0.0038	0.00125	0.0004	0.0002	0.00028	0.00037	0.00079	0.00022	0.00015	0.00015	0.00027	0.00052	0.0001	0.00019	0.00011	0.00012	0.00124	0.00025	0.00047	0.00032	0.0002	0.0139	0.00336	0.00064	0.00012	0.00012	0.00011	0.00028	0.0009	0.00024	0.00012	0.00032	0.00022	0.00079	0.00025	0.00019	0.00024	0.00012	0.00102	0.00035	0.00024	0.00031	0.00012	0.00505	0.00092	0.00032	0.00025	0.00025	0.0001	0.0011	0.00024	0.00017	0.0004	0.0003	0.00116	0.00038	0.00025	0.00021	0.00032	0.00187	0.00048	0.00024	0.0005	0.00066	0.00331	0.00137	0.00028	0.00031	0.00026	0.00052	0.00095	7e-05	0.00033	0.00026	0.00028	0.00051	0.0002	0.00017	4e-05	0.0001	0.00047	0.00014	9e-05	0.00015	0.0001	0.00218	0.00069	0.00014	0.00019	0.00015	0.00022	0.00045	0.0001	0.00015	0.00015	5e-05	0.00043	0.0001	0.00025	9e-05	0	0.00061	0.00015	0.00019	0.00011	0.00016	0.01338	0.00314	0.00068	0.00012	0.00012	0.00012	0.00031	0.00056	0.00016	0.00011	0	0.00028	0.00109	0.00026	0.00035	0.00024	0.00025	0.00082	0.00025	0.00028	0.00017	0.00011	0.00473	0.00115	0.00043	0.00027	0.00015	0.0003	0.00087	0.00025	5e-05	0.00027	0.0003	0.00157	0.00042	0.00054	0.00022	0.00038	0.00114	0.00045	0.0002	0.00022	0.00027	0.00246	0.0005	0.00011	0.00011	6e-05	0.00021	0.00106	0.00019	0.00026	0.00026	0.00036	0.00043	2e-05	0.00025	0.00016	0	0.00047	0.00012	0.00021	2e-05	0.00011	0.00305	0.00106	0.00022	0.00022	0.00037	0.00025	0.00111	0.00025	0.00017	0.0005	0.0002	0.00048	0.00017	0.00011	0.0001	0.0001	0.00038	0.00014	0.00011	0.0001	4e-05	0.26205	0.07084	0.0182	0.00229	0.0002	1e-05	4e-05	7e-05	7e-05	0.00042	0.00015	5e-05	0.00011	0.00011	0.00066	0.00015	0.0002	0.00019	0.00012	0.00102	0.00037	0.00021	0.00022	0.00021	0.00239	0.00063	0.00011	0.00016	0.00028	7e-05	0.00024	5e-05	7e-05	2e-05	9e-05	0.00064	0.00017	0.00017	0.0001	0.0002	0.00088	0.0002	0.00016	0.00022	0.0003	0.00589	0.00155	0.00028	0.0005	0.00027	0.0005	0.0015	0.00012	0.00038	0.0005	0.0005	0.00134	0.0004	0.0004	0.00027	0.00027	0.00151	0.0004	0.00038	0.00033	0.0004	0.00763	0.00209	0.00062	0.00043	0.00073	0.00031	0.00188	0.00043	0.00041	0.00064	0.0004	0.00161	0.00024	0.00054	0.00043	0.0004	0.00204	0.00064	0.00074	0.0005	0.00016	0.01254	0.00329	0.00078	0.00014	0.00015	0.00021	0.00028	0.0003	7e-05	7e-05	0	0.00015	0.00095	0.00021	0.00024	0.00032	0.00019	0.00126	0.00015	0.00047	0.00045	0.0002	0.00298	0.00089	0.00036	0.00012	0.00028	0.00012	0.00032	9e-05	6e-05	0.00011	6e-05	0.00064	0.00025	0.0001	0.00011	0.00019	0.00113	0.00037	0.00024	0.0003	0.00022	5e-05	1e-05	1e-05	0	0	0	1e-05	0	1e-05	0	0	2e-05	1e-05	0	1e-05	0	0	0	0	0	0	0.00622	0.00191	0.00041	0.00038	0.00068	0.00043	0.0016	0.00025	0.00033	0.00071	0.00031	0.00113	0.00016	0.00031	0.00033	0.00032	0.00158	0.00038	0.00058	0.0004	0.00022	0.02277	0.00417	0.00095	0.00015	0.00021	0.00028	0.00031	0.0012	0.00012	0.00014	0.00071	0.00024	0.00094	0.0002	0.00025	0.00035	0.00015	0.00108	0.00024	0.00021	0.00035	0.00028	0.0064	0.00104	0.0002	0.00041	0.00038	5e-05	0.00209	0.00043	0.00048	0.00064	0.00053	0.00158	0.00063	0.00032	0.00032	0.00031	0.00168	0.0005	0.00036	0.00041	0.00042	0.00759	0.00258	0.00063	0.00061	0.00059	0.00074	0.00182	0.00021	0.00071	0.00037	0.00053	0.00162	0.00047	0.00053	0.00012	0.0005	0.00157	0.00052	0.00041	0.00031	0.00033	0.00461	0.00146	0.00031	0.00051	0.00028	0.00036	0.00097	0.00017	0.00047	0.00015	0.00017	0.00125	0.00032	0.00051	0.00027	0.00015	0.00093	0.00025	0.00045	0.00011	0.00012	0.01733	0.00415	0.0011	0.00012	9e-05	0.00042	0.00047	0.00084	0.00019	0.0003	0	0.00036	0.00152	0.00017	0.00053	0.00056	0.00026	0.00068	0.00022	0.00014	0.00014	0.00019	0.00432	0.00085	0.00019	0.00021	0.00033	0.00012	0.00102	0.00016	0.00022	0.0005	0.00014	0.00158	0.00047	0.00053	0.00031	0.00027	0.00087	0.00021	0.00025	0.00019	0.00022	0.00464	0.00123	0.00024	0.00027	0.00028	0.00043	0.00129	0.00025	0.00036	0	0.00068	0.00097	0.00033	0.00037	0	0.00026	0.00116	0.00025	0.00035	0.00036	0.00021	0.00422	0.0011	0.00027	0.0001	0.00043	0.0003	0.00108	0.0002	0.00022	0.00037	0.00028	0.00134	0.00033	0.00043	0.00031	0.00026	0.00071	0.00014	0.00032	0.00021	4e-05	0.06723	0.01361	0.00333	0.00061	5e-05	9e-05	0.00024	0.00024	0.00062	0.00019	2e-05	0.00028	0.00012	0.00085	0.00016	0.00017	0.00021	0.00031	0.00125	0.00031	0.00035	0.00027	0.00032	0.00292	0.00035	0.00011	5e-05	0.00017	1e-05	0.00064	9e-05	0.00011	0.00028	0.00016	0.00095	0.00032	0.0002	0.00021	0.00022	0.00098	0.00025	0.00022	0.00019	0.00032	0.00287	0.00092	0.00016	0.0002	0.00028	0.00027	0.00079	2e-05	0.00022	0.00033	0.00021	0.00051	0.0001	0.00011	0.00015	0.00015	0.00066	0.00017	0.0001	0.00026	0.00012	0.00448	0.00125	0.00025	0.00024	0.0004	0.00037	0.00104	0.00016	0.00026	0.00038	0.00024	0.00119	0.00015	0.0004	0.0004	0.00025	0.001	0.0002	0.00031	0.00031	0.00019	0.01534	0.00363	0.00128	0.00022	0.00033	0.00035	0.00037	0.00068	0.00011	0.00017	0.00021	0.00019	0.00085	0.00014	0.00016	0.00032	0.00024	0.00082	0.00012	0.00019	0.00033	0.00017	0.00223	0.00078	0.0002	0.0001	0.00024	0.00025	0.00028	4e-05	2e-05	7e-05	0.00015	0.00066	0.00017	0.00017	0.00017	0.00014	0.00051	0.00014	0.00014	0.0002	4e-05	0.00589	0.00177	0.00033	0.00038	0.00045	0.00061	0.00165	0.00017	0.00054	0.00042	0.00051	0.00114	0.00028	0.00047	0.00026	0.00012	0.00134	0.00036	0.00028	0.0003	0.0004	0.00359	0.00128	0.00035	0.00027	0.00031	0.00035	0.00097	0.00017	0.00031	0.00028	0.0002	0.00062	9e-05	0.00026	0.00016	0.00011	0.00073	0.00011	0.00032	0.00024	6e-05	0.02277	0.00629	0.00144	0.00026	0.00035	0.00031	0.00052	0.00147	0.00024	0.0003	0.00068	0.00026	0.00118	0.00019	0.00024	0.00047	0.00028	0.0022	0.00063	0.00036	0.00058	0.00063	0.00656	0.00097	0.0002	0.00024	0.0004	0.00014	0.00192	0.0003	0.00032	0.00073	0.00057	0.00152	0.00047	0.00032	0.00042	0.00031	0.00214	0.00067	0.00022	0.00058	0.00067	0.00558	0.00155	0.00036	0.00031	0.00031	0.00057	0.0017	0.00019	0.00052	0.00043	0.00056	0.00125	0.00035	0.0003	0.00024	0.00037	0.00109	0.00019	0.0003	0.00028	0.00032	0.00433	0.00158	0.0005	0.00036	0.00027	0.00046	0.00108	0.00022	0.00027	0.00028	0.0003	0.00098	0.00019	0.00031	0.00032	0.00015	0.00069	0.00019	0.00024	9e-05	0.00019	0.01551	0.0047	0.00134	0.00019	0.00026	0.00045	0.00045	0.00105	0.00037	0.00021	0	0.00047	0.00118	0.0002	0.00038	0.0003	0.0003	0.00114	0.00032	0.00036	0.00027	0.00019	0.00331	0.00078	0.00014	0.00012	0.00028	0.00024	0.00079	0.00019	0.00019	0.00027	0.00015	0.00094	0.00019	0.00022	0.00032	0.00021	0.00079	0.00027	0.00014	0.0002	0.00019	0.00301	0.00062	0.00012	0.00011	0	0.00038	0.00114	0.00012	0.00024	0.00028	0.0005	0.00046	0.00014	0.00022	4e-05	6e-05	0.00079	0.00025	0.0002	0.0002	0.00015	0.00449	0.00099	0.00037	0.00014	0.00031	0.00017	0.00157	0.00025	0.0003	0.00059	0.00043	0.00115	0.00028	0.00041	0.0002	0.00026	0.00078	0.00021	0.00027	0.00014	0.00016	0.06317	0.01404	0.00291	0.0005	7e-05	2e-05	0.0002	0.0002	0.00069	0.00014	7e-05	0.0003	0.00019	0.00062	0.00015	0.00019	0.00017	0.00011	0.0011	0.00035	0.00026	0.0002	0.0003	0.00322	0.0008	0.00012	0.00019	0.00019	0.00031	0.00056	0.00014	4e-05	0.00022	0.00016	0.00113	0.00033	0.0003	0.00027	0.00022	0.00073	0.00024	0.00019	0	0.00031	0.00301	0.00061	0.00012	0.00016	0.0002	0.00012	0.0008	0.00011	0.0002	0.00019	0.00031	0.00108	0.0005	0.00021	0.00015	0.00022	0.00052	0.00015	0.00017	2e-05	0.00017	0.0049	0.00131	0.00028	0.00025	0.00058	0.0002	0.00103	0.00021	0.00017	0.00041	0.00024	0.00146	0.00042	0.00024	0.00031	0.0005	0.0011	0.00035	0.00026	0.0003	0.0002	0.02066	0.00355	0.00108	0.00024	0.00011	0.00033	0.0004	0.00103	9e-05	0.00014	0.00045	0.00036	0.00119	0.00037	0.00021	0.00036	0.00025	0.00026	5e-05	5e-05	7e-05	9e-05	0.00467	0.00094	0.00025	0.00019	0.00027	0.00024	0.00083	0.00024	6e-05	0.00022	0.00031	0.00161	0.00056	0.00038	0.00037	0.0003	0.00129	0.00045	0.00027	0.0002	0.00037	0.00464	0.00161	0.00035	0.00024	0.00027	0.00076	0.00094	0.00016	0.00024	0.00014	0.00041	0.00098	0.0003	0.00033	0.00017	0.00017	0.00111	0.00027	0.00035	0.00026	0.00024	0.0078	0.00232	0.00077	0.00031	0.00058	0.00066	0.00118	0.00027	0.00037	0.00035	0.00019	0.00146	0.00031	0.00058	0.00026	0.00031	0.00285	0.00068	0.00114	0.00066	0.00037	0.01455	0.00477	0.00087	7e-05	0.0001	0.00024	0.00046	0.00121	0.00025	0.00033	0.0004	0.00024	0.00115	0.0001	0.00036	0.00037	0.00032	0.00154	0.00051	0.00037	0.00066	0	0.00499	0.00078	0.00014	0.00026	0.00031	7e-05	0.0016	0.00035	0.00027	0.0005	0.00048	0.00134	0.0005	0.0003	0.00022	0.00032	0.00128	0.00063	0.00035	0.0003	0	0.00233	0.00073	0.00012	0.00026	0.00014	0.00021	0.00077	0.0001	0.00022	0.00021	0.00024	0.00035	0.00012	0.0001	2e-05	0.0001	0.00048	7e-05	0.00021	5e-05	0.00015	0.00246	0.00067	0.00019	0.00021	9e-05	0.00019	0.00061	0.00012	0.00016	0.00011	0.00021	0.00067	0.00019	0.00021	0.00016	0.00011	0.00052	0.0002	1e-05	0	0.00031	0.0139	0.00368	0.00094	0.0001	0.00014	0.0003	0.00041	0.00069	0.0002	0.00017	0	0.00032	0.00098	0.00014	0.00028	0.00041	0.00015	0.00106	0.00026	0.00028	0.00026	0.00026	0.00406	0.00082	0.00016	0.0002	0.00026	0.0002	0.00109	0.00033	0.00017	0.00033	0.00025	0.00125	0.00035	0.00041	0.00032	0.00017	0.0009	0.00033	0.0002	2e-05	0.00035	0.00317	0.00078	0.00017	0.00027	0.0002	0.00014	0.00139	0.00024	0.00033	0.00036	0.00046	0.00057	0.00026	0.00019	0.0001	2e-05	0.00043	0.00012	0.0001	0	0.00021	0.003	0.00059	0.00012	5e-05	0.00028	0.00014	0.0012	0.00037	0.00022	0.00031	0.0003	0.00067	9e-05	0.00028	0.00015	0.00015	0.00053	0.00016	0.00025	5e-05	7e-05	0.06083	0.01533	0.00355	0.00046	2e-05	5e-05	0.00017	0.00021	0.00045	0.00014	5e-05	0.00011	0.00015	0.00114	0.00024	0.00031	0.00032	0.00027	0.00151	0.0004	0.00037	0.00037	0.00037	0.00234	0.00064	0.00021	4e-05	0.00021	0.00019	0.0005	0.0001	0.00011	0.0001	0.00019	2e-05	0	0	2e-05	0	0.00118	0.00036	0.0003	0.00027	0.00025	0.00558	0.00132	0.0003	0.00043	0.00032	0.00027	0.00163	0.0003	0.00063	0.00031	0.0004	0.0015	0.00048	0.00046	0.00033	0.00022	0.00113	0.0004	0.00024	0.00032	0.00017	0.00385	0.00105	0.0002	0.00024	0.00042	0.0002	0.001	0.00031	0.00022	0.00032	0.00015	0.00098	0.00028	0.0003	0.00019	0.00021	0.00082	0.0002	0.00025	0.00022	0.00015	0.0204	0.00412	0.00136	0.00025	0.00017	0.00032	0.00062	0.00094	0.00011	0.0002	0.00032	0.00031	0.00051	0.00014	0.00022	0	0.00015	0.00131	0.00037	0.00026	0.00036	0.00032	0.00365	0.00099	0.00038	0.00021	0.00021	0.00019	0.00046	0.00016	5e-05	0.00019	6e-05	0.00134	0.00024	0.00047	0.00032	0.00031	0.00087	0.00031	0.00022	0.00017	0.00016	0.00759	0.00196	0.00042	0.00051	0.0003	0.00073	0.00232	0.00036	0.00067	0.00056	0.00072	0.0015	0.00043	0.00051	0.00032	0.00024	0.00182	0.00071	0.00037	0.00041	0.00033	0.00504	0.0017	0.00046	0.00036	0.00047	0.00041	0.00097	0.00021	0.0002	0.00035	0.00021	0.00108	0.00021	0.00052	0.00011	0.00024	0.0013	0.00027	0.00041	0.00037	0.00025	0.01455	0.00313	0.00082	0.00017	0.0002	0.00016	0.00028	0.00088	0.00015	0.00016	0.00033	0.00024	0.00046	7e-05	0.00016	0.00011	0.00011	0.00098	0.00031	0.00015	0.00026	0.00026	0.00516	0.00109	0.00028	0.00035	0.0004	6e-05	0.00118	0.00021	0.00026	0.00043	0.00027	0.00097	0.00032	0.00022	0.00019	0.00024	0.00193	0.00069	0.00028	0.00031	0.00064	0.00295	0.00059	0.0001	0.00014	0.0002	0.00016	0.00126	0.00024	0.00047	0.00031	0.00025	0.00066	0.00022	0.00026	7e-05	0.0001	0.00043	0.00015	4e-05	0.00015	0.0001	0.00331	0.00105	0.00035	0.00021	0.00032	0.00017	0.0011	0.00027	0.00032	0.00027	0.00024	0.00057	0.00014	0.00035	0	9e-05	0.00058	6e-05	0.00027	0.00016	9e-05	0.01055	0.00291	0.00062	5e-05	5e-05	0.00026	0.00026	0.00035	0.0001	5e-05	1e-05	0.00019	0.00125	0.00037	0.00031	0.00032	0.00025	0.00069	0.00022	0.00015	0.00017	0.00015	0.00392	0.00085	0.00017	0.00019	0.00015	0.00035	0.00062	0.00022	6e-05	0.00027	6e-05	0.00162	0.00041	0.00047	0.00033	0.00041	0.00083	0.00031	0.00015	0.00015	0.00022	0.00233	0.00054	0.00022	0.00014	4e-05	0.00015	0.00062	0.00015	0.0002	0	0.00027	0.00066	0.00014	0.00036	0	0.00016	0.00051	0.00025	0.0001	0.0001	6e-05	0.00139	0.00045	7e-05	1e-05	0.00024	0.00012	0.00047	0.00012	0.0001	0.00012	0.00012	0.00035	0.00012	0.00011	7e-05	4e-05	0.00012	6e-05	2e-05	2e-05	1e-05
	MK562503	Gammaproteobacteria	Enterobacterales	Enterobacteriaceae	Shigella	flexneri	Shigella flexneri	Podovirus	Autographiviridae	Bucovirus	Shigella phage Buco	43630	54.082	0.22959	0.04863	0.00879	0.00124	0.00024	7e-05	6e-05	7e-05	5e-05	0.00029	7e-05	7e-05	8e-05	7e-05	0.0004	0.00013	5e-05	0.00015	8e-05	0.00031	0.0001	3e-05	8e-05	9e-05	0.00189	0.0004	0.00011	2e-05	0.00018	8e-05	0.00042	0.0001	0.00018	6e-05	8e-05	0.00047	0.00018	0.00011	0.00014	3e-05	0.0006	0.00015	0.00013	0.00018	0.00014	0.00266	0.00071	0.00021	0.00016	0.00016	0.00018	0.00062	0.00015	0.0001	0.00021	0.00016	0.00084	0.00013	0.00023	0.00029	0.00019	0.00049	8e-05	0.0001	0.00018	0.00013	0.003	0.00085	0.00018	0.00017	0.0001	0.00039	0.0005	0.00013	0.00011	0.00015	0.00011	0.00089	0.00029	0.00015	0.00029	0.00017	0.00076	0.00013	0.00019	0.00026	0.00017	0.01115	0.00261	0.00063	0.00014	0.0001	0.00024	0.00015	0.00049	8e-05	0.00011	0.00021	9e-05	0.00097	0.0001	0.00029	0.00042	0.00016	0.00052	5e-05	0.00015	0.00017	0.00015	0.00158	0.00037	0.00015	6e-05	0.00011	5e-05	0.00042	0.00015	7e-05	0.0001	0.0001	0.00042	0.0001	0.00015	0.00014	3e-05	0.00037	7e-05	8e-05	0.00013	9e-05	0.00355	0.00108	0.00021	0.00024	0.00017	0.00046	0.00103	9e-05	0.00022	0.00034	0.00038	0.00099	0.00028	0.00022	0.00022	0.00028	0.00046	0.0001	9e-05	0.00014	0.00013	0.0034	0.0008	0.00025	0.00019	0.00015	0.00021	0.00054	0.00015	0.00015	0.00016	8e-05	0.00121	0.00034	0.00036	0.00029	0.00023	0.00085	0.00019	0.00018	0.00033	0.00014	0.0138	0.00323	0.00081	0.00016	0.00015	0.00024	0.00026	0.00074	8e-05	0.00015	0.0003	0.00022	0.00072	9e-05	0.00014	0.0004	9e-05	0.00095	0.00018	0.00015	0.00032	0.0003	0.00311	0.00055	0.0001	0.00021	0.00018	6e-05	0.0007	0.00025	0.00011	0.00017	0.00016	0.00095	0.00026	0.00028	0.00028	0.00014	0.00091	0.00015	0.00013	0.00025	0.00038	0.00427	0.00107	0.00016	0.00019	0.00029	0.00042	0.00109	0.00017	0.00024	0.00032	0.00036	0.00128	0.00033	0.00032	0.00024	0.00039	0.00084	0.00013	0.00022	0.00017	0.00032	0.00319	0.00062	0.00014	0.00015	0.00013	0.00021	0.00079	0.00029	0.00016	0.00017	0.00017	0.00101	0.00025	0.00026	0.00028	0.00022	0.00077	0.00013	0.00017	0.00018	0.00029	0.01489	0.00343	0.00101	0.00018	0.00017	0.00025	0.0004	0.00084	0.00025	0.00022	5e-05	0.00032	0.00055	9e-05	0.00011	0.00019	0.00015	0.00103	0.00015	0.0003	0.00032	0.00026	0.00303	0.00079	0.00014	0.00016	0.00022	0.00028	0.0007	0.00021	0.0001	0.00028	0.00011	0.00079	0.00014	0.00016	0.00034	0.00015	0.00074	9e-05	0.00015	0.00022	0.00029	0.00456	0.00142	0.00023	0.00023	0.00037	0.0006	0.00117	0.00018	9e-05	0.00036	0.00054	0.00092	0.00019	0.00019	0.0003	0.00023	0.00105	0.00013	0.00026	0.00049	0.00017	0.00387	0.00102	0.00015	0.00023	0.00022	0.00042	0.00091	0.00026	0.00024	0.0001	0.0003	0.00116	0.00024	0.00032	0.00033	0.00026	0.00079	0.00011	0.00021	0.00025	0.00022	0.0521	0.01282	0.00306	0.00053	0.0001	0.00013	0.00016	0.00014	0.00072	0.00014	6e-05	0.00024	0.00029	0.00099	0.00019	0.00014	0.00044	0.00022	0.00083	8e-05	0.00017	0.00037	0.00021	0.00252	0.00039	0.00018	2e-05	0.0001	8e-05	0.00049	0.00016	2e-05	0.00017	0.00014	0.00111	0.00021	0.00018	0.00055	0.00017	0.00053	0.00015	8e-05	0.00015	0.00015	0.0041	0.00074	0.00017	0.00014	0.00018	0.00025	0.00102	0.00019	0.00016	0.0003	0.00037	0.00144	0.00042	0.00026	0.00045	0.00031	0.00089	9e-05	0.00019	0.0003	0.00031	0.00314	0.00054	0.00015	0.0001	0.00014	0.00015	0.00083	0.00023	0.00021	0.00018	0.00021	0.00116	0.0003	0.00016	0.00036	0.00034	0.00062	9e-05	0.00021	0.00016	0.00016	0.01115	0.00295	0.00084	0.00023	0.0003	0.00013	0.00018	0.00072	0.00017	0.0001	0.00022	0.00023	0.00081	0.00013	0.00019	0.00023	0.00026	0.00057	0.00015	8e-05	0.00023	0.00011	0.00189	0.00061	0.00018	0.00013	0.00017	0.00013	0.00029	0.00013	6e-05	3e-05	7e-05	0.00045	0.00013	5e-05	0.00013	0.00015	0.00055	0.00022	7e-05	0.00019	7e-05	0.00309	0.00092	0.00018	0.00017	0.00013	0.00044	0.00101	0.00014	0.00017	0.00026	0.00044	0.00073	0.00022	0.00014	0.00019	0.00018	0.00044	0.00014	8e-05	0.00016	6e-05	0.00322	0.00104	0.00024	0.00019	0.00028	0.00033	0.00058	0.00016	0.00015	0.00014	0.00014	0.00104	0.00033	0.0003	0.00021	0.00021	0.00055	8e-05	0.00011	0.00018	0.00017	0.01302	0.00382	0.00085	0.00017	0.00019	0.00022	0.00026	0.00087	0.00018	0.00019	0.00029	0.00021	0.00078	0.00018	0.00018	0.00029	0.00013	0.00132	0.00023	0.00021	0.00055	0.00033	0.00337	0.00053	0.00016	0.0001	0.00022	5e-05	0.00084	0.0001	0.00017	0.00039	0.00017	0.00085	0.00018	0.00016	0.00034	0.00016	0.00116	0.00015	0.00019	0.0004	0.00041	0.00377	0.00101	0.0001	0.00023	0.00016	0.00052	0.00086	3e-05	0.00023	0.00029	0.00031	0.00101	0.00016	0.00023	0.00032	0.0003	0.00089	0.00014	0.00022	0.00016	0.00038	0.00206	0.00041	0.00013	2e-05	0.00018	8e-05	0.00049	8e-05	0.00015	0.00016	0.0001	0.00066	0.00013	0.00015	0.00023	0.00016	0.00049	0.00014	9e-05	0.00015	0.00011	0.0151	0.0035	0.00091	9e-05	0.00017	0.00029	0.00036	0.00087	0.00029	0.00024	2e-05	0.00032	0.00087	0.00018	0.00023	0.00034	0.00011	0.00085	0.00015	0.00015	0.00034	0.00021	0.00276	0.001	0.00017	0.00014	0.00046	0.00023	0.00074	0.00013	0.00016	0.00028	0.00018	0.00053	0.00011	0.00013	0.00018	0.0001	0.00049	9e-05	9e-05	0.00022	9e-05	0.00516	0.00136	0.00025	0.00018	0.00031	0.00062	0.00165	0.00024	0.00023	0.00041	0.00077	0.00113	0.00022	0.00018	0.00029	0.00045	0.00101	9e-05	0.00026	0.00033	0.00032	0.00369	0.00088	0.00016	0.00023	0.00029	0.00021	0.00092	0.00029	0.00019	0.00016	0.00028	0.00112	0.00029	0.00038	0.00016	0.0003	0.00077	0.00015	0.00026	0.00026	9e-05	0.06071	0.01353	0.00308	0.00047	3e-05	7e-05	7e-05	0.0003	0.00058	0.00019	8e-05	0.00017	0.00014	0.00101	0.00024	0.00011	0.00038	0.00028	0.00102	0.00025	8e-05	0.00031	0.00038	0.00276	0.00065	0.00018	8e-05	0.00019	0.00019	0.00054	0.00014	0.00013	0.00015	0.00013	0.00088	0.00017	0.00014	0.0003	0.00028	0.00069	0.00017	5e-05	0.0003	0.00017	0.00297	0.00056	0.00013	9e-05	9e-05	0.00025	0.00066	0.00017	0.00015	0.0001	0.00024	0.00113	0.00023	0.00032	0.00029	0.0003	0.00061	5e-05	0.00013	0.00017	0.00026	0.00472	0.00102	0.00026	0.00019	0.00025	0.00031	0.0008	0.00024	0.00013	9e-05	0.00034	0.00168	0.00056	0.00031	0.00033	0.00048	0.00121	0.00028	0.00032	0.00025	0.00037	0.01394	0.00288	0.0006	0.00014	8e-05	0.00023	0.00015	0.00083	0.00016	0.00015	0.00017	0.00034	0.00111	0.00029	0.00018	0.00038	0.00026	0.00034	1e-05	0.00011	0.00014	8e-05	0.00303	0.00092	0.00019	0.00017	0.00032	0.00023	0.0005	0.00015	3e-05	0.00016	0.00016	0.00096	0.00025	0.00022	0.00026	0.00023	0.00064	0.00022	8e-05	0.00016	0.00018	0.00331	0.00089	0.00028	0.00015	0.00014	0.00033	0.00089	0.00013	0.0003	0.00011	0.00036	0.00087	0.00014	0.00029	0.00021	0.00024	0.00065	0.0001	0.00019	0.00015	0.00021	0.00472	0.00079	0.00013	0.00021	0.00017	0.00029	0.0008	0.00031	0.00015	0.00015	0.00019	0.00142	0.00022	0.0004	0.0004	0.0004	0.00171	0.0004	0.00047	0.00047	0.00037	0.01935	0.00503	0.00078	0.00013	0.00011	0.00023	0.00031	0.00092	0.00016	0.00018	0.00037	0.00021	0.00112	0.00018	0.00022	0.00041	0.00031	0.00221	0.00052	0.00047	0.0007	0.00053	0.00471	0.00087	0.00014	0.00021	0.0004	0.00013	0.00091	0.00018	0.00019	0.00026	0.00026	0.0012	0.00026	0.00033	0.00032	0.00029	0.00173	0.00033	0.00032	0.00052	0.00056	0.00491	0.00125	0.0001	0.00026	0.00034	0.00054	0.00117	0.00013	0.00021	0.00029	0.00055	0.00108	0.00024	0.00021	0.00016	0.00047	0.00141	0.00015	0.00028	0.00041	0.00057	0.0047	0.00074	9e-05	9e-05	0.00028	0.00029	0.00119	0.00042	0.00017	0.00021	0.00039	0.00117	0.00033	0.0003	0.0003	0.00024	0.00159	0.00041	0.00023	0.00038	0.00057	0.01389	0.0026	0.00057	0.0001	8e-05	0.00018	0.00021	0.00049	0.00014	9e-05	5e-05	0.00022	0.00066	0.00016	0.00013	0.00017	0.00021	0.00087	0.00017	0.00019	0.00024	0.00026	0.00312	0.00108	0.00019	0.00019	0.0003	0.00039	0.00079	0.00018	0.0001	0.00028	0.00023	0.00072	0.00018	9e-05	0.00023	0.00022	0.00053	8e-05	0.00013	0.00017	0.00015	0.00422	0.00111	0.00018	0.00026	0.00025	0.00041	0.00119	0.00029	0.00026	0.00023	0.00041	0.00113	0.00026	0.00022	0.00029	0.00037	0.00078	0.00018	9e-05	0.00024	0.00026	0.00395	0.00066	0.00011	0.00022	0.00015	0.00018	0.00119	0.00032	0.00022	0.00022	0.00044	0.00103	0.00038	0.00016	0.0003	0.00019	0.00107	0.00019	0.00028	0.00031	0.00029	0.06815	0.01441	0.00408	0.00055	7e-05	5e-05	0.00024	0.00019	0.00101	0.00029	0.00015	0.00033	0.00024	0.00121	0.00032	0.00028	0.00031	0.00031	0.00131	0.00026	0.00022	0.00041	0.00041	0.00337	0.00107	0.00024	0.00018	0.00047	0.00017	0.00103	0.0003	0.00011	0.00036	0.00026	0.0001	2e-05	5e-05	3e-05	0	0.00117	0.00023	0.00014	0.00055	0.00025	0.00315	0.00063	0.00011	0.00013	0.00016	0.00023	0.0008	0.00016	0.00016	0.00023	0.00025	0.00094	0.00024	0.00025	0.00025	0.00019	0.00078	9e-05	9e-05	0.00033	0.00026	0.0038	0.00079	0.00017	0.00016	0.00021	0.00025	0.00089	0.00032	0.00028	0.00016	0.00014	0.00111	0.0003	0.00036	0.00018	0.00028	0.00101	0.00018	0.00033	0.00026	0.00023	0.01394	0.00408	0.00081	0.00021	0.00019	0.00023	0.00018	0.00102	0.00011	0.00029	0.00033	0.00029	0.00123	0.00038	0.00011	0.0004	0.00033	0.00102	0.00023	0.00018	0.00036	0.00025	0.00311	0.00074	0.00028	0.00014	0.00024	9e-05	0.00062	0.00023	5e-05	0.00015	0.00019	0.00109	0.00032	0.00028	0.00036	0.00014	0.00065	0.00011	0.00011	0.0003	0.00013	0.00316	0.00071	0.00011	0.00023	0.00017	0.00019	0.0008	0.00015	0.00011	0.00021	0.00033	0.00101	0.00039	0.00019	0.00023	0.00019	0.00064	0.00011	0.00013	0.00018	0.00022	0.00359	0.0007	0.00014	0.00018	0.00022	0.00016	0.00066	0.00025	0.00014	0.00017	0.0001	0.00123	0.00029	0.00037	0.00029	0.00029	0.001	0.00014	0.00022	0.00028	0.00037	0.02315	0.00722	0.00119	0.00031	0.0003	0.00032	0.00026	0.00165	0.00026	0.00036	0.00057	0.00046	0.00173	0.00045	0.00037	0.00058	0.00033	0.00265	0.00068	0.0004	0.00112	0.00045	0.00557	0.00105	0.00028	0.00016	0.00046	0.00016	0.00117	0.00031	0.00015	0.00041	0.0003	0.00133	0.0003	0.00036	0.00044	0.00024	0.00202	0.00047	0.00031	0.00057	0.00066	0.00492	0.00154	0.00018	0.00038	0.00033	0.00064	0.00117	0.00022	0.00032	0.00025	0.00038	0.00121	0.0003	0.00021	0.00036	0.00036	0.001	0.00015	0.00016	0.00042	0.00026	0.00544	0.00074	0.00015	0.00015	0.00023	0.00022	0.00119	0.00036	0.00026	0.00036	0.00022	0.00217	0.00046	0.00037	0.00076	0.00058	0.00134	0.00018	0.0003	0.00047	0.00039	0.01666	0.00379	0.00078	0.0001	0.00014	0.00023	0.00031	0.00086	0.00026	0.00022	0	0.00038	0.00074	0.00014	0.00019	0.00024	0.00017	0.00141	0.00034	0.00029	0.00055	0.00023	0.00471	0.00107	0.00016	0.00026	0.00032	0.00032	0.00109	0.00028	0.00023	0.00033	0.00025	0.00103	0.00031	0.00025	0.00039	8e-05	0.00152	0.00022	0.00032	0.0006	0.00039	0.00446	0.00101	0.00018	0.00018	0.00023	0.00041	0.00117	0.00029	0.00019	0.00021	0.00048	0.00109	0.00033	9e-05	0.00033	0.00033	0.00119	0.00021	0.00022	0.0004	0.00037	0.0037	0.00074	0.00014	0.00023	0.00017	0.00021	0.00117	0.00031	0.00032	0.00014	0.0004	0.00102	0.00034	0.00021	0.00025	0.00022	0.00077	0.00014	0.00021	0.00031	0.00011	0.22959	0.05666	0.01303	0.00277	0.00039	6e-05	0.00013	9e-05	0.00011	0.00061	0.00014	0.00015	0.00011	0.00021	0.00093	0.0003	0.00023	0.00025	0.00015	0.00085	0.00023	0.00015	0.00019	0.00028	0.00295	0.00056	0.00011	0.00016	0.00018	0.0001	0.00037	0.00018	0.0001	3e-05	5e-05	0.00107	0.00028	0.0003	0.00031	0.00018	0.00095	0.00024	0.00014	0.00039	0.00018	0.00362	0.00077	0.00024	0.00013	0.00016	0.00024	0.00074	0.00018	0.00021	0.00021	0.00015	0.00123	0.00026	0.00028	0.00044	0.00025	0.00088	0.00015	0.00018	0.00033	0.00022	0.00369	0.00062	0.00026	0.0001	0.00011	0.00014	0.00092	0.00024	0.00025	0.00022	0.00021	0.00124	0.00041	0.00031	0.00021	0.00031	0.00092	0.00031	0.00018	0.00025	0.00017	0.01282	0.00243	0.00071	0.00015	0.00017	0.00024	0.00015	0.00039	7e-05	8e-05	0.00015	9e-05	0.00073	0.00021	0.00011	0.00022	0.00019	0.0006	0.00013	0.00016	0.00019	0.00011	0.00261	0.00056	0.00018	0.00014	0.00013	0.00011	0.0004	0.00014	7e-05	9e-05	0.0001	0.00084	0.00028	0.00029	0.00022	6e-05	0.00081	0.00032	0.00019	0.00019	0.0001	0.00437	0.00121	0.00031	0.00029	0.00023	0.00039	0.00107	0.00024	0.00025	0.00017	0.0004	0.00139	0.00026	0.00026	0.00052	0.00034	0.0007	0.00011	0.00014	0.00029	0.00016	0.00342	0.00076	0.00018	0.00018	0.00024	0.00015	0.00065	0.00026	8e-05	0.00017	0.00014	0.00097	0.00025	0.00026	0.00023	0.00023	0.00103	0.00033	0.00016	0.00037	0.00017	0.01849	0.00441	0.00092	0.0001	0.00016	0.00034	0.00031	0.001	0.00026	0.00015	0.00037	0.00022	0.00093	0.00016	0.00025	0.00028	0.00024	0.00157	0.00038	0.00031	0.00055	0.00033	0.00408	0.00084	0.00021	0.00023	0.0003	0.0001	0.00079	0.00024	0.00013	0.00026	0.00016	0.00102	0.00024	0.00032	0.00022	0.00024	0.00143	0.00025	0.00024	0.00046	0.00048	0.00541	0.00152	0.00022	0.00029	0.00036	0.00066	0.00107	0.00022	0.00026	0.00023	0.00036	0.00135	0.00033	0.00031	0.00028	0.00044	0.00147	0.00023	0.00032	0.0003	0.00062	0.00458	0.0007	0.00015	8e-05	0.00022	0.00025	0.00108	0.00034	0.00029	0.00026	0.00018	0.00157	0.00053	0.00036	0.00036	0.00033	0.00124	0.00022	0.00042	0.00031	0.00029	0.01232	0.00235	0.0006	5e-05	0.00014	0.00025	0.00016	0.00053	0.00024	9e-05	1e-05	0.00018	0.00065	0.00013	0.00015	0.00023	0.00015	0.00057	0.00015	0.00013	0.00011	0.00018	0.00288	0.00084	0.00026	0.00019	0.00016	0.00022	0.00055	0.00018	0.00015	0.00013	9e-05	0.00071	0.00018	0.00016	0.00017	0.00019	0.00078	0.00021	0.00017	0.00029	0.00011	0.00463	0.00088	0.00011	0.00024	0.00025	0.00028	0.00105	0.00028	0.00018	0.00023	0.00037	0.00143	0.00053	0.00029	0.0003	0.00032	0.00126	0.00025	0.00029	0.00036	0.00037	0.00246	0.00034	8e-05	3e-05	1e-05	0.00022	0.00087	0.00022	0.00017	0.00023	0.00025	0.00073	0.00021	0.00022	0.00018	0.00013	0.00052	0.00011	0.00013	0.00014	0.00014	0.04863	0.01303	0.00348	0.00084	0.00014	0.00018	0.00029	0.00023	0.00084	0.00018	0.00015	0.00032	0.00018	0.00087	0.00016	0.00028	0.00024	0.00019	0.00094	0.00021	0.00019	0.00032	0.00022	0.00306	0.00071	0.00023	0.00018	0.00014	0.00016	0.00063	0.00011	0.00011	0.00019	0.00021	0.00093	0.00032	0.00024	0.00036	1e-05	0.00079	0.00018	0.00018	0.00017	0.00025	0.0037	0.00072	0.00015	0.00017	0.00018	0.00022	0.00081	0.00026	0.00014	0.00016	0.00025	0.00115	0.0003	0.00016	0.00029	0.0004	0.00102	0.00019	0.00019	0.00042	0.00021	0.00278	0.00056	0.00018	0.00016	0.00011	0.0001	0.0006	0.00021	0.0001	0.00013	0.00016	0.00118	0.00023	0.00028	0.00044	0.00024	0.00045	9e-05	0.00014	0.00013	9e-05	0.00879	0.00277	0.00084	0.00023	0.00023	0.00024	0.00014	0.00053	0.00015	0.00014	0.00011	0.00013	0.00086	0.00014	0.00021	0.00028	0.00024	0.00055	0.00013	0.00014	0.00019	9e-05	0.00124	0.00039	0.00014	0.0001	8e-05	7e-05	0.00024	6e-05	7e-05	5e-05	7e-05	0.00025	7e-05	7e-05	7e-05	5e-05	0.00036	0.0001	3e-05	0.00011	0.0001	0.00197	0.00056	0.00018	9e-05	0.00011	0.00017	0.00055	5e-05	0.00018	9e-05	0.00023	0.00044	0.00017	0.0001	0.0001	6e-05	0.00042	0.00011	0.0001	9e-05	0.00011	0.00281	0.00081	0.00018	0.00017	0.00026	0.00019	0.00047	0.0001	0.00016	6e-05	0.00015	0.00102	0.00032	0.00031	0.00025	0.00014	0.0005	9e-05	0.00013	0.00018	0.0001	0.01321	0.0036	0.00097	0.00018	0.00024	0.00023	0.00032	0.00091	0.00018	0.00025	0.00026	0.00021	0.00066	0.00013	0.00014	0.00025	0.00015	0.00105	0.00018	0.00013	0.00033	0.00041	0.00408	0.0006	0.00018	0.00015	0.00023	3e-05	0.00101	0.00026	0.00018	0.00025	0.00031	0.00097	0.00029	0.00017	0.00037	0.00015	0.0015	0.00034	0.00026	0.00037	0.00053	0.0033	0.00091	8e-05	0.00016	0.00011	0.00055	0.00078	8e-05	0.00015	0.00023	0.00032	0.00073	0.00021	0.00014	0.0001	0.00029	0.00088	0.00015	0.00011	0.00018	0.00044	0.00223	0.0005	0.00011	0.00013	0.00013	0.00014	0.00057	0.00015	0.00014	9e-05	0.00019	0.00064	0.0001	0.00015	0.00018	0.00021	0.00052	0.00013	9e-05	0.00016	0.00014	0.01359	0.00361	0.00097	0.00018	0.00018	0.00026	0.00034	0.00085	0.00031	0.00021	5e-05	0.00029	0.00083	0.00021	0.00011	0.00037	0.00014	0.00096	0.00016	0.00028	0.00026	0.00026	0.00308	0.00092	0.00015	0.00017	0.0003	0.0003	0.00081	0.00024	0.00021	0.00016	0.00021	0.00071	0.00022	0.00011	0.00015	0.00023	0.00064	0.00014	0.00013	0.00023	0.00015	0.00419	0.00125	0.00023	0.00025	0.00022	0.00055	0.00119	0.00011	0.00023	0.0003	0.00055	0.00107	0.00031	0.00018	0.00041	0.00016	0.00069	7e-05	0.00018	0.00018	0.00025	0.0027	0.00041	8e-05	0.0001	9e-05	0.00014	0.00078	0.00022	0.00016	0.00019	0.00021	0.00096	0.0003	0.00018	0.00023	0.00025	0.00055	0.00015	0.0001	0.00019	0.0001	0.05434	0.01484	0.00361	0.00081	0.0001	0.00022	0.00022	0.00028	0.00104	0.00032	7e-05	0.00032	0.00033	0.00081	0.00025	0.00011	0.00028	0.00017	0.00094	0.00024	0.00022	0.00025	0.00023	0.0035	0.00076	0.00018	0.00015	0.00021	0.00022	0.0008	0.00024	0.00015	0.00017	0.00024	0.00111	0.00032	0.00023	0.00039	0.00017	0.00083	0.00011	0.00017	0.00024	0.0003	0.00292	0.00054	0.00014	9e-05	8e-05	0.00023	0.0007	0.00021	9e-05	0.0001	0.0003	0.0011	0.00032	0.00022	0.00029	0.00028	0.00058	0.00017	8e-05	0.00011	0.00022	0.00481	0.00097	0.00034	0.00015	0.00019	0.00029	0.00079	0.00025	0.00015	0.00014	0.00025	0.00183	0.00066	0.00047	0.00036	0.00034	0.00121	0.00037	0.00033	0.00018	0.00033	0.01441	0.00235	0.00056	0.00013	0.00015	0.0001	0.00018	0.00054	0.00013	5e-05	0.00015	0.00022	0.00099	0.00019	0.00023	0.00025	0.00031	0.00026	5e-05	1e-05	0.00017	3e-05	0.00343	0.00062	0.00021	8e-05	0.00019	0.00014	0.00085	0.00023	0.0001	0.00016	0.00036	0.00096	0.00024	0.00026	0.00034	0.00011	0.001	0.00024	0.00025	0.00029	0.00022	0.00324	0.00072	0.00016	0.00015	0.00011	0.0003	0.00079	0.00015	0.00015	0.00015	0.00034	0.00119	0.0003	0.00034	0.00017	0.00038	0.00054	8e-05	0.00017	9e-05	0.00019	0.00539	0.00097	0.00018	0.00023	0.00017	0.00039	0.00102	0.00038	0.00018	0.00013	0.00033	0.00158	0.00033	0.00068	0.00028	0.0003	0.00181	0.00056	0.00052	0.00033	0.0004	0.01546	0.00422	0.00041	9e-05	8e-05	0.00011	0.00013	0.00088	0.00033	0.00019	0.00018	0.00017	0.00072	0.00015	0.00014	0.00023	0.00021	0.0022	0.00056	0.0004	0.00066	0.00057	0.00379	0.00034	9e-05	9e-05	0.00011	5e-05	0.00102	0.00031	0.00013	0.00023	0.00036	0.00099	0.00025	0.00018	0.00031	0.00024	0.00144	0.00037	0.00028	0.00032	0.00048	0.00351	0.00081	0.00015	0.00015	0.00023	0.00029	0.00074	0.00011	0.00011	8e-05	0.00044	0.00084	0.00019	0.00014	9e-05	0.00041	0.00111	0.00011	0.00019	0.00015	0.00065	0.00394	0.00064	0.00013	0.00014	0.00016	0.00022	0.00066	0.00022	0.00013	0.00011	0.00021	0.00096	0.00031	0.00018	0.00031	0.00016	0.00167	0.00032	0.00041	0.0003	0.00064	0.00964	0.00176	0.0005	0.00011	0.00014	8e-05	0.00017	0.00041	0.00011	0.0001	1e-05	0.00018	0.00052	0.00018	0.00011	8e-05	0.00014	0.00033	8e-05	0.0001	6e-05	9e-05	0.0026	0.0007	0.00019	9e-05	0.00021	0.00021	0.00062	0.00015	8e-05	0.00016	0.00023	0.00066	0.00015	9e-05	0.00019	0.00023	0.00062	0.00017	5e-05	0.00021	0.00019	0.00257	0.00048	7e-05	9e-05	0.00017	0.00015	0.00074	0.00025	0.00013	0.00016	0.00021	0.00074	0.00028	0.00021	0.00016	0.0001	0.0006	9e-05	0.00018	0.00013	0.00019	0.0027	0.00064	0.00015	0.00014	0.0001	0.00025	0.00074	0.00023	0.00013	0.00011	0.00028	0.0007	0.00018	0.00015	0.00013	0.00024	0.00062	0.00011	0.00015	0.00018	0.00017	0.06996	0.01484	0.0036	0.00056	7e-05	0.00013	0.00015	0.00022	0.00092	0.00028	0.0001	0.00026	0.00028	0.00113	0.00032	0.00032	0.00023	0.00026	0.00099	0.00024	0.00025	0.00032	0.00017	0.00382	0.00121	0.00032	0.00021	0.0004	0.00029	0.00108	0.00028	0.00018	0.00022	0.0004	0.00015	7e-05	2e-05	1e-05	5e-05	0.00138	0.00032	0.00017	0.00054	0.00034	0.00345	0.00064	0.00022	0.00011	0.0001	0.00021	0.00071	0.00018	0.00014	0.00011	0.00028	0.00138	0.0004	0.00031	0.0003	0.00037	0.00072	0.00015	0.00018	0.00019	0.00019	0.00398	0.00072	0.00029	0.00018	0.00021	5e-05	0.00089	0.00024	0.00026	0.00019	0.00019	0.00147	0.0005	0.0003	0.00033	0.00033	0.00089	0.00025	0.00026	0.00023	0.00015	0.01353	0.00441	0.00072	0.00014	0.00013	0.00023	0.00023	0.00074	0.00021	0.0001	0.00029	0.00015	0.00186	0.00053	0.00038	0.00063	0.00032	0.00109	0.00019	0.00029	0.00031	0.0003	0.00323	0.00077	0.00016	0.00019	0.00021	0.00021	0.00071	0.0003	0.00013	0.00014	0.00015	0.001	0.00032	0.00032	0.00019	0.00016	0.00076	0.00025	0.00024	0.00013	0.00014	0.00272	0.00064	0.00021	0.00018	0.00014	0.00011	0.00063	0.00013	9e-05	0.0001	0.00031	0.00084	0.0003	0.00014	0.00019	0.00021	0.00061	0.00018	0.00016	0.00013	0.00014	0.00317	0.00054	0.00013	0.00018	0.0001	0.00013	0.00056	0.00016	9e-05	0.00014	0.00017	0.00135	0.00039	0.00045	0.00032	0.00019	0.00072	0.00015	0.00018	0.00022	0.00017	0.02283	0.00582	0.00125	0.00032	0.00033	0.00029	0.00031	0.00136	0.00025	0.00034	0.00049	0.00028	0.00149	0.00039	0.00029	0.00054	0.00028	0.00172	0.00033	0.00022	0.00058	0.00058	0.00722	0.00088	0.00023	0.0003	0.00024	0.00011	0.00142	0.00041	0.00029	0.00038	0.00034	0.00164	0.0005	0.0003	0.00053	0.00031	0.00328	0.00066	0.00056	0.001	0.00105	0.00541	0.00126	0.0003	0.00029	0.00025	0.00042	0.00101	0.00021	0.00024	0.00023	0.00033	0.00158	0.00046	0.00034	0.00031	0.00047	0.00156	0.00018	0.00038	0.00061	0.00039	0.00438	0.00048	0.0001	0.00013	0.0001	0.00015	0.00111	0.00053	0.00025	0.00011	0.00022	0.00154	0.0003	0.00046	0.00049	0.00029	0.00125	0.00031	0.00033	0.00041	0.00019	0.01876	0.00422	0.00091	0.00017	0.00022	0.00021	0.00031	0.00101	0.00026	0.00028	3e-05	0.00044	0.00125	0.0003	0.00039	0.00029	0.00028	0.00105	0.0003	0.00014	0.00032	0.0003	0.00503	0.00152	0.0003	0.00042	0.00045	0.00036	0.00107	0.00026	0.00013	0.00025	0.00042	0.00105	0.0004	0.00024	0.00026	0.00015	0.00139	0.00032	0.00023	0.00049	0.00034	0.00527	0.00126	0.00031	0.00022	0.00031	0.00042	0.00154	0.00053	0.00019	0.00024	0.00057	0.00111	7e-05	0.00033	0.00032	0.00039	0.00136	0.00028	0.00026	0.00054	0.00029	0.00424	0.00081	0.00021	0.00016	0.00021	0.00023	0.00125	0.00033	0.00033	0.00016	0.00042	0.00139	0.00046	0.0003	0.00029	0.00034	0.00079	0.00019	0.00024	0.00025	0.0001	0.27041	0.06996	0.01359	0.00281	0.00036	7e-05	7e-05	0.00016	6e-05	0.00055	0.0001	0.0001	0.00017	0.00017	0.0007	0.00015	0.00019	0.00022	0.00014	0.0012	0.00036	0.00016	0.0004	0.00029	0.00322	0.00081	0.00021	0.00014	0.0003	0.00017	0.00037	5e-05	8e-05	0.00017	7e-05	0.00108	0.0004	0.00026	0.00029	0.00013	0.00096	0.00024	0.00013	0.00025	0.00034	0.00362	0.00076	0.00021	0.00018	0.00016	0.00021	0.00065	9e-05	0.00011	0.00019	0.00025	0.00125	0.00042	0.00025	0.00034	0.00023	0.00096	0.00023	0.00023	0.00029	0.00022	0.00394	0.001	0.00031	0.00017	0.00022	0.0003	0.00064	0.00016	0.00016	0.00011	0.00021	0.00103	0.00034	0.0003	0.00017	0.00022	0.00127	0.00036	0.00026	0.00032	0.00033	0.0151	0.00342	0.00079	0.00013	0.00023	0.00022	0.00022	0.00053	9e-05	9e-05	0.00025	9e-05	0.00096	0.00015	0.00029	0.00028	0.00025	0.00113	0.00022	0.00034	0.00039	0.00018	0.0034	0.00095	0.00018	0.00029	0.0003	0.00018	0.0006	0.00021	7e-05	0.00015	0.00017	0.00089	0.00028	0.00024	0.00018	0.00019	0.00096	0.00033	0.00014	0.00031	0.00018	0.00471	0.00138	0.00029	0.00032	0.00033	0.00044	0.00117	0.00018	0.00032	0.00031	0.00036	0.00133	0.00044	0.00038	0.00025	0.00026	0.00084	0.00018	0.00022	0.00023	0.00021	0.00358	0.00083	0.00021	0.00021	0.00021	0.00021	0.00069	0.00022	0.00022	0.00013	0.00013	0.0012	0.00028	0.00046	0.00022	0.00025	0.00086	0.00017	0.00021	0.00029	0.00019	0.01564	0.00317	0.00064	0.00015	0.00014	0.00015	0.00021	0.00049	0.00014	8e-05	0.00015	0.00013	0.00063	0.00017	0.0001	0.00024	0.00011	0.00141	0.00033	0.00019	0.00049	0.00039	0.00359	0.00078	0.00016	0.00021	0.0003	0.00011	0.00074	0.00021	0.00011	0.00022	0.00021	0.00061	0.00019	0.00014	0.00014	0.00014	0.00146	0.00025	0.00034	0.00037	0.00049	0.00582	0.00139	0.00021	0.00028	0.00032	0.00058	0.00152	0.00025	0.0003	0.00044	0.00054	0.0014	0.00042	0.0004	0.00032	0.00025	0.00151	0.00028	0.00044	0.00041	0.00039	0.00306	0.00062	0.00019	0.0001	0.00013	0.00019	0.00053	0.00018	0.00017	0.00017	0	0.00076	0.00022	0.00022	0.00024	8e-05	0.00116	0.00021	0.00039	0.00036	0.00021	0.02563	0.00539	0.0015	0.00023	0.00044	0.00038	0.00046	0.00116	0.0004	0.00038	2e-05	0.00036	0.0012	0.00031	0.00033	0.0003	0.00026	0.00152	0.00034	0.00036	0.00042	0.0004	0.00472	0.00143	0.00025	0.00037	0.00046	0.00036	0.00091	0.00015	0.00016	0.00034	0.00025	0.00093	0.00028	0.00025	0.00026	0.00014	0.00146	0.0003	0.00024	0.00054	0.00038	0.00918	0.00328	0.00055	0.00077	0.0008	0.00116	0.00202	0.00037	0.00054	0.00056	0.00055	0.00175	0.00057	0.00048	0.00045	0.00025	0.00213	0.00021	0.00041	0.00093	0.00058	0.00634	0.00144	0.00032	0.00031	0.0003	0.00052	0.00173	0.00036	0.00036	0.00048	0.00054	0.00151	0.00033	0.00038	0.00031	0.00049	0.00165	0.00044	0.00055	0.0004	0.00026	0.06815	0.01232	0.00278	0.00055	7e-05	0.00013	0.00016	0.00019	0.00057	0.00011	5e-05	0.00023	0.00018	0.00092	0.00021	9e-05	0.00032	0.0003	0.00074	0.00014	0.00023	0.00015	0.00023	0.00314	0.0006	0.00016	8e-05	0.00022	0.00014	0.00052	0.0001	8e-05	0.00016	0.00017	0.00089	0.00029	0.00017	0.00023	0.00021	0.00113	0.00022	0.00019	0.00036	0.00037	0.00486	0.00109	0.0003	0.00023	0.00022	0.00034	0.00102	0.00022	0.00028	0.00017	0.00036	0.00138	0.00036	0.00032	0.0003	0.0004	0.00138	0.00021	0.00039	0.00038	0.0004	0.00154	0.00026	3e-05	5e-05	0.00013	6e-05	0.00034	0.0001	6e-05	7e-05	0.00011	0.00064	0.00011	0.00016	0.00019	0.00017	0.00029	5e-05	0.00013	6e-05	6e-05	0.01489	0.00369	0.00094	0.00014	0.00018	0.00034	0.00028	0.00083	0.00015	0.00015	0.00031	0.00022	0.00118	0.00023	0.00018	0.0004	0.00037	0.00074	0.00018	0.00015	0.00036	6e-05	0.003	0.00085	0.00023	0.00014	0.00029	0.00019	0.00031	0.00011	5e-05	9e-05	6e-05	0.00064	0.00022	0.00019	0.0001	0.00013	0.0012	0.00028	0.0003	0.00041	0.00022	0.00425	0.00099	0.00034	0.00036	0.00016	0.00013	0.00131	0.00016	0.0004	0.00029	0.00046	0.00116	0.00031	0.00031	0.00014	0.0004	0.0008	0.00017	0.00021	0.00021	0.00022	0.00394	0.00094	0.00032	0.00026	0.00011	0.00024	0.00102	0.00031	0.00026	0.00024	0.00021	0.0011	0.00031	0.00026	0.00034	0.00018	0.00088	0.00013	0.00031	0.00032	0.00013	0.01532	0.00398	0.00096	0.00019	0.00033	0.00019	0.00024	0.00085	0.00015	0.00021	0.00029	0.00021	0.00072	0.00013	0.00016	0.00026	0.00017	0.00144	0.00039	0.00029	0.00055	0.00022	0.0038	0.00057	0.0001	0.00015	0.00026	6e-05	0.00103	0.00014	0.00039	0.00021	0.0003	0.00068	5e-05	0.00025	0.00022	0.00016	0.00152	0.00029	0.00031	0.00042	0.0005	0.00473	0.00105	0.00014	0.00021	0.00017	0.00054	0.00141	0.00022	0.00042	0.00025	0.00052	0.00104	0.00023	0.00021	0.00028	0.00033	0.00123	0.00025	0.00018	0.00026	0.00053	0.00281	0.00033	0.00014	8e-05	0.00011	0	0.00087	0.00025	0.00021	0.00022	0.00019	0.0007	0.00015	0.00022	0.00016	0.00017	0.00091	0.00022	0.00029	0.00021	0.00019	0.02563	0.00481	0.00105	0.00017	0.00044	0.00032	0.00013	0.00132	0.00039	0.00046	3e-05	0.00044	0.001	0.00011	0.00019	0.00038	0.00031	0.00144	0.0003	0.00033	0.00052	0.0003	0.00472	0.00157	0.00022	0.00025	0.00076	0.00034	0.00095	0.00024	0.00018	0.00032	0.00021	0.00079	0.00021	0.00023	0.00026	9e-05	0.00141	0.00023	0.00025	0.00066	0.00026	0.00784	0.00172	0.00055	0.00062	0.00055	0	0.00265	0.00028	0.0006	0.00062	0.00116	0.00186	0.00042	0.00041	0.00053	0.00049	0.00162	0.00015	0.00041	0.00062	0.00044	0.00825	0.0022	0.00055	0.00052	0.0006	0.00054	0.00221	0.00066	0.00042	0.00054	0.00058	0.00196	0.00042	0.00064	0.0004	0.00049	0.00188	0.00029	0.00054	0.00073	0.00032	0.0711	0.01876	0.0027	0.0005	0.0001	7e-05	0.00011	0.00022	0.00055	0.0001	9e-05	0.00017	0.00018	0.00077	0.00014	0.00013	0.00028	0.00023	0.00088	0.00022	0.00018	0.00019	0.00029	0.00369	0.00103	0.00025	0.00015	0.00026	0.00037	0.00085	0.00018	0.00014	0.00018	0.00034	0.00095	0.00034	0.00025	0.00024	0.00011	0.00086	0.0003	0.00017	0.00037	2e-05	0.00411	0.00072	0.00015	9e-05	0.00022	0.00026	0.001	0.00011	0.00029	0.00022	0.00038	0.00146	0.00034	0.00039	0.00038	0.00034	0.00094	0.00019	0.00015	0.00018	0.00041	0.00825	0.00181	0.00053	0.00041	0.00037	0.0005	0.00171	0.00048	0.00038	0.00036	0.00049	0.00268	0.00105	0.00066	0.00037	0.0006	0.00205	0.00048	0.00056	0.00054	0.00047	0.01666	0.00246	0.00045	9e-05	0.00011	0.00018	6e-05	0.00062	0.00011	0.00015	0.00017	0.00018	0.00111	0.0003	0.00025	0.00029	0.00028	0.00029	3e-05	8e-05	0.00013	5e-05	0.00387	0.00092	0.00022	0.00021	0.00026	0.00023	0.00076	0.00028	9e-05	0.0001	0.00029	0.00093	0.00017	0.00041	0.00011	0.00023	0.00127	0.00023	0.00038	0.00038	0.00029	0.00399	0.00089	0.00026	0.00021	0.00013	0.0003	0.00101	0.00018	0.00026	0.00016	0.0004	0.00124	0.0003	0.00023	0.00036	0.00036	0.00085	9e-05	0.00026	0.00022	0.00028	0.00634	0.00121	0.00041	0.00033	0.00025	0.00022	0.00121	0.00033	0.0003	0.00019	0.00039	0.00186	0.00058	0.00045	0.00047	0.00036	0.00205	0.00057	0.00053	0.00046	0.00049	0.01672	0.00424	0.00055	0.0001	0.00017	0.00015	0.00013	0.00077	0.00017	0.00014	0.00026	0.00019	0.00104	0.00017	0.00037	0.0003	0.00021	0.00188	0.0004	0.00037	0.00062	0.00049	0.0037	0.00052	9e-05	0.00016	0.00021	6e-05	0.00079	0.00017	0.00017	0.00011	0.00033	0.00074	0.00015	0.00023	0.00023	0.00014	0.00165	0.00033	0.00037	0.00048	0.00047	0.0034	0.00079	0.0001	9e-05	0.00028	0.00032	0.00077	0.00014	0.00022	0.00015	0.00026	0.00039	0.0001	0.00011	2e-05	0.00015	0.00146	0.00017	0.00029	0.0003	0.0007	0.00538	0.00062	0.00014	0.00011	0.00017	0.00019	0.00107	0.00029	0.00029	0.00029	0.00021	0.00111	0.00019	0.00039	0.00031	0.00022	0.00258	0.00064	0.00057	0.00063	0.00073	0.01896	0.0027	0.00052	0.00011	6e-05	0.00013	0.00022	0.00049	0.00016	0.00013	0	0.00021	0.00079	0.00014	0.00022	0.00016	0.00028	0.00091	0.00019	0.00021	0.00023	0.00028	0.00395	0.00124	0.00021	0.00031	0.00032	0.0004	0.00077	0.00022	0.00013	0.00021	0.00022	0.00079	0.00019	0.00026	0.00017	0.00016	0.00116	0.00022	0.00026	0.00026	0.00041	0.0051	0.00125	0.00025	0.00032	0.00024	0.00044	0.00134	0.00037	0.00017	0.00022	0.00058	0.00154	0.00029	0.00037	0.00042	0.00046	0.00097	0.00019	0.00026	0.00031	0.00021	0.0072	0.00167	0.00044	0.00038	0.00033	0.00053	0.00159	0.00062	0.00032	0.00026	0.00039	0.00135	0.00039	0.00026	0.00024	0.00046	0.00258	0.00065	0.00057	0.00064	0.0007	0.0612	0.00964	0.00223	0.00042	5e-05	0.00015	0.0001	0.00013	0.00044	6e-05	3e-05	0.00015	0.00019	0.00057	0.00016	0.00014	0.00015	0.00013	0.0008	0.00011	0.00023	0.00023	0.00023	0.00206	0.0007	1e-05	0.00017	0.00031	0.00021	0.00046	0.00018	3e-05	0.00011	0.00013	7e-05	5e-05	0	2e-05	0	0.00084	0.00017	0.00028	0.00028	0.00011	0.00253	0.00061	0.00023	0.0001	0.00018	9e-05	0.00064	0.00019	0.00015	0.00016	0.00014	0.00052	0.00015	8e-05	0.00014	0.00015	0.00077	0.00023	0.00022	0.00016	0.00016	0.00281	0.00054	0.00015	0.00016	7e-05	0.00016	0.00065	0.00024	0.00014	0.00014	0.00014	0.00077	0.00031	0.00024	0.0001	0.00011	0.00085	0.00024	0.00029	0.00018	0.00014	0.01389	0.00458	0.00102	0.00024	0.00026	0.00015	0.00037	0.00089	0.00019	0.00016	0.00029	0.00025	0.0013	0.00032	0.00033	0.00034	0.0003	0.00138	0.00031	0.00026	0.00053	0.00028	0.00319	0.00088	0.00019	0.00022	0.00017	0.0003	0.00049	0.00015	8e-05	0.00013	0.00014	0.00085	0.00026	0.00031	0.00015	0.00013	0.00096	0.00017	0.00028	0.00029	0.00023	0.00306	0.00072	0.00014	0.00011	0.00016	0.00031	0.00078	0.00015	0.00015	0.00022	0.00026	0.00079	0.00028	0.00017	0.00013	0.00022	0.00077	0.00014	0.00021	0.00015	0.00028	0.00306	0.00058	0.00015	0.00013	0.00014	0.00017	0.00061	0.00024	9e-05	0.00016	0.00011	0.00093	0.00028	0.00033	0.00016	0.00016	0.00094	0.00021	0.00031	0.00022	0.00021	0.01872	0.00438	0.00069	0.00014	0.00021	0.00016	0.00018	0.00101	0.00023	0.00023	0.0003	0.00025	0.00107	0.00019	0.00029	0.00042	0.00016	0.00162	0.0003	0.0004	0.00056	0.00036	0.00544	0.00126	0.00024	0.00034	0.0005	0.00017	0.00105	0.00031	0.00017	0.00036	0.00022	0.001	0.00033	0.00028	0.00028	0.00011	0.00213	0.00034	0.00048	0.00071	0.0006	0.00502	0.00136	0.00025	0.0003	0.00032	0.00049	0.00119	0.00013	0.00026	0.00031	0.00049	0.00109	0.00034	0.00022	0.00023	0.0003	0.00138	0.00024	0.00019	0.00048	0.00046	0.00387	0.0006	0.00021	0.00016	6e-05	0.00017	0.00078	0.00033	0.00022	0.00015	8e-05	0.00152	0.00029	0.00058	0.00036	0.0003	0.00097	0.00016	0.00024	0.00036	0.00022	0.01896	0.00394	0.00088	6e-05	0.00018	0.00024	0.0004	0.00089	0.00034	0.00028	1e-05	0.00026	0.00094	0.00021	0.00019	0.00032	0.00022	0.00123	0.00038	0.00024	0.00025	0.00036	0.0047	0.00147	0.0004	0.00031	0.00036	0.0004	0.00084	0.00025	0.00019	0.00016	0.00023	0.00088	0.00037	0.00019	0.00017	0.00015	0.00151	0.00028	0.0003	0.0006	0.00034	0.00494	0.00156	0.00016	0.00045	0.00046	0.00049	0.001	0.00032	0.00023	0.00019	0.00025	0.00101	0.00039	0.00033	0.00026	2e-05	0.00138	0.0001	0.00037	0.00045	0.00046	0.00538	0.00111	0.00029	0.0003	0.00019	0.00033	0.00141	0.00044	0.00039	0.00033	0.00025	0.00139	0.00047	0.00036	0.00026	0.0003	0.00146	0.00041	0.00047	0.00042	0.00015	0.27041	0.05434	0.01321	0.00197	0.00025	5e-05	3e-05	8e-05	9e-05	0.00045	9e-05	0.0001	0.0001	0.00015	0.00063	0.00014	0.00015	0.00022	0.00013	0.00064	0.00016	0.00016	0.00022	0.0001	0.00309	0.00084	0.00019	0.00017	0.00031	0.00016	0.00042	3e-05	6e-05	0.00016	0.00017	0.00094	0.00022	0.00036	0.00025	0.00011	0.00089	0.00017	0.00015	0.00039	0.00018	0.0039	0.001	0.00016	0.00028	0.00024	0.00032	0.00109	0.00013	0.00028	0.00034	0.00034	0.00096	0.00025	0.00033	0.00022	0.00016	0.00085	0.00016	0.00028	0.00021	0.00021	0.00425	0.00096	0.00025	0.00039	0.00011	0.00021	0.00096	0.00026	0.00017	0.00031	0.00022	0.0014	0.00038	0.00041	0.00025	0.00036	0.00093	0.00023	0.00026	0.00032	0.00011	0.01302	0.00437	0.00093	0.00011	0.00022	0.00029	0.00031	0.00111	0.00015	0.00021	0.0005	0.00025	0.00143	0.00029	0.00033	0.00053	0.00029	0.00089	0.00015	0.00017	0.0004	0.00017	0.00355	0.00107	0.00032	0.00024	0.00028	0.00023	0.00047	0.00011	8e-05	0.0001	0.00017	0.00094	0.00026	0.00033	0.00019	0.00015	0.00108	0.00032	0.00017	0.00041	0.00017	0.00039	0.00015	5e-05	2e-05	5e-05	3e-05	0.0001	1e-05	5e-05	2e-05	2e-05	7e-05	3e-05	0	2e-05	1e-05	7e-05	1e-05	5e-05	1e-05	0	0.00471	0.00111	0.00026	0.00029	0.00028	0.00029	0.00088	0.00037	0.0003	7e-05	0.00015	0.00177	0.00049	0.00057	0.0004	0.0003	0.00095	0.00018	0.00037	0.00014	0.00026	0.01278	0.00272	0.00071	6e-05	0.00014	0.00028	0.00024	0.00053	0.00017	0.00016	7e-05	0.00013	0.00069	0.00014	0.00017	0.00022	0.00016	0.00079	0.00013	0.00015	0.00032	0.00019	0.00316	0.00071	0.00013	0.00018	0.00033	7e-05	0.00079	0.00022	0.00015	0.00031	0.00011	0.00073	0.00019	0.00016	0.00024	0.00014	0.00093	0.00014	9e-05	0.00034	0.00036	0.00384	0.00105	0.00019	0.00016	0.00016	0.00054	0.00103	0.00023	0.0001	0.00022	0.00048	0.00087	0.00016	0.00014	0.00024	0.00033	0.00088	0.00011	0.00022	0.00029	0.00026	0.00306	0.00066	9e-05	0.00016	0.00019	0.00022	0.00072	0.00026	0.00017	0.00011	0.00017	0.00088	0.00011	0.00036	0.00026	0.00015	0.00079	0.00011	0.00021	0.00018	0.00029	0.01532	0.00324	0.00097	9e-05	0.00026	0.00033	0.00029	0.00085	0.00017	0.00034	2e-05	0.00031	0.00074	0.0001	0.00021	0.00022	0.00022	0.00068	0.00015	0.00011	0.00025	0.00016	0.00331	0.00102	0.00016	0.0003	0.00039	0.00017	0.00095	0.00021	0.00021	0.00034	0.00019	0.00073	0.00011	0.00023	0.00023	0.00016	0.00061	0.0001	0.0001	0.00018	0.00022	0.00478	0.00164	0.0003	0.00041	0.00031	0.00062	0.00133	0.00023	0.00036	0.00018	0.00056	0.00081	0.00024	0.00021	0.00017	0.00019	0.001	0.00016	0.00023	0.00039	0.00022	0.00399	0.00099	0.00023	0.00029	0.00022	0.00025	0.0012	0.00023	0.00032	0.00022	0.00044	0.00105	0.00023	0.00025	0.00026	0.00031	0.00074	8e-05	0.00029	0.00023	0.00015	0.06071	0.01849	0.0037	0.00086	8e-05	0.00017	0.00032	0.00029	0.00081	0.00013	0.00011	0.00028	0.0003	0.00085	0.00021	0.00024	0.00023	0.00017	0.00118	0.00019	0.00032	0.0004	0.00026	0.0041	0.00073	0.00014	0.0001	0.00028	0.00022	0.00097	0.00018	0.00018	0.00031	0.0003	0.00143	0.0004	0.00047	0.00025	0.00031	0.00096	0.00021	0.00019	0.0003	0.00026	0.00582	0.00186	0.0003	0.00046	0.00034	0.00076	0.00123	0.00016	0.00022	0.00039	0.00046	0.00144	0.00045	0.00032	0.00032	0.00036	0.0013	0.00021	0.0003	0.00047	0.00032	0.00486	0.00099	0.00023	0.00022	0.00028	0.00026	0.00111	0.0003	0.00018	0.00033	0.0003	0.00165	0.00024	0.00046	0.00045	0.0005	0.00111	0.00011	0.0004	0.00039	0.00021	0.0138	0.00362	0.00087	0.00024	0.00013	0.00016	0.00034	0.00099	0.00024	0.00024	0.00029	0.00022	0.00085	0.00023	0.00023	0.00024	0.00015	0.00092	0.0001	0.00023	0.0004	0.00018	0.00266	0.00093	0.00029	0.00016	0.00032	0.00016	0.0004	9e-05	7e-05	8e-05	0.00016	0.00063	0.00015	0.00024	0.00014	0.0001	0.0007	0.00022	7e-05	0.0003	0.00011	0.0039	0.00113	0.00026	0.00029	0.00026	0.00032	0.00121	0.00025	0.00025	0.00033	0.00038	0.00097	0.00021	0.00023	0.0003	0.00024	0.00057	8e-05	0.00018	0.00018	0.00013	0.00362	0.00081	0.00023	0.00022	0.00017	0.00019	0.00101	0.00034	0.00024	0.00028	0.00015	0.00103	0.00029	0.00032	0.00026	0.00016	0.00077	0.00011	0.00023	0.00028	0.00015	0.01278	0.00345	0.00083	0.00026	0.00028	0.00017	0.00011	0.00087	0.00024	0.00015	0.00028	0.00021	0.00076	0.0001	0.00022	0.0003	0.00014	0.001	0.00017	0.00017	0.0004	0.00025	0.00315	0.00065	0.00011	0.00014	0.00028	0.00013	0.00055	0.00011	0.0001	0.00011	0.00022	0.00074	0.00021	0.00021	0.00026	7e-05	0.0012	0.00019	0.00025	0.00039	0.00037	0.00364	0.00125	9e-05	0.00029	0.00028	0.0006	0.00074	1e-05	0.00022	0.00022	0.0003	0.00071	0.00021	0.00017	0.00014	0.00019	0.00094	0.0001	0.00015	0.00036	0.00033	0.00253	0.00052	0.00013	0.00018	9e-05	0.00011	0.00066	0.00022	0.00013	0.00019	0.00013	0.00056	0.0001	0.00023	0.00017	6e-05	0.00079	0.00016	0.00028	0.00018	0.00017	0.01564	0.00292	0.00066	0.00011	0.00013	0.00026	0.00016	0.00078	0.00023	0.00017	5e-05	0.00033	0.00076	0.00014	0.00017	0.00029	0.00016	0.00072	0.00011	0.00014	0.00034	0.00013	0.00297	0.00093	0.00018	0.00018	0.00034	0.00022	0.00072	0.00016	0.00016	0.00024	0.00016	0.00069	0.0001	0.00016	0.00024	0.00018	0.00063	8e-05	9e-05	0.00024	0.00022	0.00564	0.00149	0.00022	0.00031	0.00041	0.00055	0.00173	0.00025	0.00037	0.00031	0.0008	0.00135	0.00031	0.00023	0.00036	0.00046	0.00107	0.00017	0.00025	0.0004	0.00024	0.00411	0.00072	0.00011	0.00016	0.00028	0.00017	0.00112	0.00036	0.00029	0.00016	0.00032	0.00123	0.00025	0.00033	0.00032	0.00032	0.00104	0.00023	0.00034	0.00019	0.00028	0.08426	0.02283	0.00419	0.00102	0.00011	0.00019	0.0003	0.00041	0.00104	0.00019	0.00013	0.00041	0.00031	0.00103	0.00013	0.0003	0.00032	0.00029	0.0011	0.00029	0.00016	0.00028	0.00038	0.00516	0.00097	0.00017	0.00015	0.0003	0.00036	0.00121	0.00039	0.00018	0.00039	0.00025	0.00177	0.00054	0.00055	0.0004	0.00028	0.0012	0.00024	0.0003	0.0003	0.00037	0.00564	0.00135	0.00023	0.00022	0.00024	0.00066	0.00123	0.00029	0.00022	0.00018	0.00054	0.00213	0.00049	0.0006	0.00045	0.0006	0.00093	0.00021	0.00017	0.00029	0.00026	0.00784	0.00158	0.00037	0.0004	0.00039	0.00042	0.00142	0.00046	0.00025	0.00034	0.00037	0.00298	0.001	0.00057	0.0007	0.00071	0.00186	0.00032	0.00052	0.00054	0.00048	0.02315	0.00463	0.00118	0.00019	0.00023	0.0004	0.00036	0.00116	0.00019	0.00017	0.0004	0.00039	0.00165	0.00031	0.00036	0.00046	0.00053	0.00064	0.00017	0.00014	0.00021	0.00013	0.00456	0.00124	0.00032	0.00037	0.0004	0.00015	0.00089	0.00019	8e-05	0.00022	0.0004	0.0014	0.00032	0.00041	0.00044	0.00023	0.00103	0.00025	0.00031	0.00028	0.00019	0.00478	0.00147	0.00026	0.00034	0.00034	0.00052	0.00111	0.00011	0.00032	0.00025	0.00042	0.00143	0.00032	0.00055	0.00031	0.00025	0.00077	6e-05	0.00024	0.00024	0.00023	0.00918	0.00183	0.00033	0.00055	0.0004	0.00055	0.00168	0.00055	0.00032	0.00032	0.00049	0.00298	0.00058	0.00112	0.00071	0.00056	0.00268	0.00066	0.0007	0.0007	0.00062	0.01956	0.00527	0.00096	0.00018	0.00018	0.00028	0.00032	0.00112	0.00037	0.00033	0.00014	0.00029	0.00123	0.00022	0.00028	0.00052	0.00022	0.00196	0.00033	0.00047	0.0007	0.00046	0.00446	0.00073	0.00013	0.00016	0.00039	6e-05	0.00116	0.00025	0.00026	0.00032	0.00032	0.00105	0.00023	0.00026	0.00038	0.00018	0.00151	0.00018	0.00025	0.00054	0.00054	0.00489	0.00139	0.00019	0.00026	0.00019	0.00073	0.00102	0.00014	0.00025	0.00023	0.0004	0.0011	0.00025	0.00031	0.00011	0.00042	0.00139	0.00018	0.00031	0.00025	0.00064	0.00494	0.0007	0.00016	0.00015	0.00018	0.00021	0.00103	0.00031	0.00018	0.00018	0.00036	0.00186	0.00041	0.00047	0.00062	0.00036	0.00135	0.0003	0.00038	5e-05	0.00063	0.01872	0.00257	0.00064	9e-05	0.00016	0.00018	0.00021	0.00066	0.00029	0.00014	1e-05	0.00023	0.00056	0.00013	0.00018	0.0001	0.00015	0.0007	9e-05	0.00015	0.00024	0.00022	0.00422	0.00157	0.00042	0.0003	0.00047	0.00038	0.00101	0.00033	0.00018	0.00021	0.00029	0.00088	0.00019	0.00033	0.00019	0.00016	0.00076	0.00011	0.00017	0.00029	0.00018	0.00683	0.00154	0.00018	0.00033	0.0004	0.00062	0.00217	0.00036	0.00049	0.00039	0.00093	0.0016	0.00054	0.0004	0.00022	0.00045	0.00152	0.00013	0.00024	0.00085	0.00031	0.0051	0.00096	0.00018	0.00016	0.00036	0.00026	0.00117	0.0003	0.00017	0.00029	0.00041	0.00186	0.00061	0.00042	0.00034	0.00048	0.00111	0.00015	0.00041	0.00025	0.0003	0.0711	0.01546	0.0033	0.00044	7e-05	0.00013	0.00014	0.0001	0.00073	0.00022	0.00014	0.00019	0.00018	0.00097	0.00019	0.00036	0.00028	0.00015	0.00116	0.00034	0.00026	0.00044	0.00011	0.00377	0.00139	0.00036	0.00055	0.00025	0.00023	0.00099	0.00031	0.00014	0.00025	0.00029	7e-05	1e-05	3e-05	0	2e-05	0.00133	0.00039	0.0003	0.0004	0.00024	0.00364	0.00084	0.00015	0.00018	0.00024	0.00026	0.00101	0.00017	0.00034	0.00023	0.00026	0.00101	0.00026	0.00039	0.00018	0.00017	0.00079	0.00019	0.00023	0.00019	0.00017	0.00473	0.00119	0.00037	0.00034	0.00026	0.00022	0.00087	0.00022	0.00028	0.00024	0.00014	0.00143	0.00053	0.00044	0.00019	0.00028	0.00124	0.00031	0.00032	0.00038	0.00023	0.01935	0.00541	0.00115	0.00028	0.00023	0.00024	0.0004	0.00144	0.00022	0.00042	0.00053	0.00028	0.00144	0.00063	0.0004	7e-05	0.00034	0.00138	0.00025	0.00038	0.00046	0.00029	0.00427	0.00123	0.00024	0.00044	0.00023	0.00032	0.00084	0.00025	0.00015	0.00022	0.00022	0.00096	0.00023	0.00031	0.00028	0.00015	0.00125	0.00028	0.00038	0.00032	0.00028	0.00384	0.00138	0.00037	0.00034	0.00029	0.00038	0.00094	0.00023	0.00019	0.00022	0.0003	0.00101	0.00029	0.00024	0.00016	0.00032	0.00052	8e-05	0.00017	0.0001	0.00016	0.00582	0.0011	0.00025	0.00029	0.0003	0.00026	0.00113	0.00028	0.0004	0.00022	0.00024	0.00213	0.00054	0.00058	0.00058	0.00042	0.00146	0.00023	0.00041	0.00052	0.0003	0.01956	0.00541	0.00107	0.00025	0.00021	0.00026	0.00034	0.00113	0.00023	0.00029	0.0004	0.00022	0.00135	0.00032	0.00029	0.00058	0.00016	0.00186	0.00028	0.0004	0.00071	0.00047	0.00492	0.00143	0.00044	0.00036	0.00045	0.00019	0.00092	0.00021	0.00029	0.00025	0.00017	0.00081	0.00033	0.00018	0.00019	0.0001	0.00175	0.00036	0.00033	0.0007	0.00037	0.00422	0.00111	0.00023	0.00016	0.00032	0.0004	0.00109	0.00018	0.00033	0.00026	0.00031	0.00101	0.00029	0.00025	0.00021	0.00026	0.00101	0.00013	0.0003	0.00034	0.00024	0.00502	0.00074	0.00018	0.00023	0.00017	0.00016	0.00113	0.00036	0.00028	0.00026	0.00024	0.0016	0.00049	0.00076	0	0.00036	0.00154	0.00031	0.0003	0.00062	0.00031	0.01672	0.00351	0.00073	0.0001	0.00019	0.0003	0.00014	0.00101	0.00052	0.00022	2e-05	0.00025	0.00071	0.00019	0.00023	0.00016	0.00013	0.00104	0.00017	0.00021	0.00031	0.00036	0.00491	0.00135	0.00029	0.00045	0.00032	0.0003	0.00128	0.00044	0.00029	0.00022	0.00034	0.00087	0.0003	0.00025	0.00018	0.00014	0.0014	0.00029	0.00029	0.00045	0.00038	0.00489	0.00158	0.00041	0.00029	0.00036	0.00053	0.00121	0.0003	0.0003	0.00017	0.00045	0.00101	0.00032	0.00033	9e-05	0.00026	0.00109	0.00016	0.00029	0.00022	0.00042	0.0034	0.00084	0.0001	0.00032	0.00014	0.00028	0.00108	0.00028	0.00024	0.00024	0.00032	0.0011	0.00031	0.00036	0.00021	0.00023	0.00039	9e-05	0.00016	0.00011	2e-05
	MN296515	Gammaproteobacteria	Enterobacterales	Enterobacteriaceae	Shigella	flexneri	Shigella flexneri	Siphovirus	Drexlerviridae	Tunavirus	Shigella phage Sfin-3	50309	45.352	0.27324	0.08347	0.0242	0.00774	0.00253	0.00067	0.0007	0.00052	0.00066	0.00209	0.00046	0.00052	0.00056	0.00056	0.00168	0.00051	0.00052	0.00023	0.00043	0.00144	0.00037	0.0004	0.00034	0.00034	0.00629	0.00148	0.00048	0.00041	0.00037	0.00023	0.00158	0.00048	0.00054	0.00035	0.00022	0.00184	0.0008	0.00037	0.00044	0.00024	0.00139	0.00058	0.00019	0.0003	0.00033	0.00458	0.00133	0.00053	0.00039	0.00016	0.00026	0.00139	0.00021	0.00048	0.00037	0.00034	0.00071	0.00025	0.00024	4e-05	0.00018	0.00115	0.00043	0.00029	0.00024	0.0002	0.00559	0.00163	0.00047	0.00038	0.00031	0.00048	0.00131	0.00027	0.00043	0.00023	0.00039	0.00145	0.00047	0.00033	0.00022	0.00044	0.00119	0.0003	0.00037	0.00037	0.00016	0.02159	0.00521	0.00157	0.00043	0.0004	0.00042	0.00033	0.00159	0.0003	0.00058	0.00047	0.00025	0.00116	0.00026	0.00027	0.00034	0.0003	0.00088	0.00015	0.00014	0.00049	0.00011	0.00497	0.00127	0.00058	0.0003	0.00029	0.00011	0.00158	0.00036	0.00052	0.00042	0.00029	0.00096	0.00035	0.0002	0.00022	0.0002	0.00115	0.00024	0.00028	0.00044	0.0002	0.00637	0.00264	0.0006	0.00082	0.00055	0.00068	0.00135	0.00014	0.00036	0.00049	0.00037	0.0013	0.00047	0.00038	0.0002	0.00026	0.00107	0.0003	0.00028	0.00029	0.00021	0.00504	0.00183	0.00052	0.00067	0.00031	0.00034	0.00082	0.00019	0.0004	0.00012	0.00011	0.00127	0.00028	0.00045	0.00019	0.00036	0.00112	0.00029	0.00033	0.00037	0.00014	0.01863	0.00503	0.00187	0.00045	0.00057	0.00044	0.00042	0.00137	0.00021	0.0004	0.0005	0.00027	0.0007	0.00012	0.00018	0.00027	0.00013	0.00109	0.00028	0.00026	0.00033	0.00023	0.00466	0.00079	0.0002	0.00019	0.00037	3e-05	0.00157	0.00028	0.00043	0.00047	0.0004	0.00124	0.00047	0.00031	0.00026	0.00021	0.00106	0.00035	0.00017	0.00022	0.00033	0.00426	0.00152	0.00045	0.00042	0.0002	0.00046	0.00132	0.00016	0.0004	0.00031	0.00046	0.00044	0.00015	3e-05	0.00013	0.00013	0.00098	0.00028	0.0002	0.00024	0.00027	0.00467	0.00143	0.00041	0.0004	0.00029	0.00034	0.0013	0.00026	0.00052	0.00026	0.00027	0.00104	0.00024	0.00029	0.00025	0.00027	0.00089	0.00025	0.00026	0.00024	0.00015	0.01905	0.0053	0.00184	0.0005	0.00042	0.00043	0.0005	0.00148	0.00035	0.00036	0.0003	0.00048	0.0008	0.00012	0.00019	0.00027	0.00022	0.00118	0.00036	0.00029	0.00028	0.00026	0.00441	0.0008	0.00034	0.00021	0.0001	0.00015	0.00157	0.00031	0.00048	0.00035	0.00044	0.00088	0.00029	0.00022	0.00019	0.00019	0.00116	0.00035	0.00031	0.00041	0.0001	0.005	0.00161	0.00066	0.00041	0.00029	0.00026	0.00107	0.00023	2e-05	0.00029	0.00054	0.00097	0.00034	0.00026	0.00013	0.00025	0.00134	0.00029	0.00029	0.0005	0.00027	0.00434	0.0012	0.00038	0.00034	0.00014	0.00035	0.00121	0.00021	0.0004	0.00029	0.00032	0.00132	0.00028	0.00039	0.00021	0.00045	0.00061	0.00015	0.00017	0.00015	0.00014	0.07919	0.01738	0.00501	0.00158	0.00049	0.00037	0.00027	0.00046	0.00129	0.00031	0.0003	0.00033	0.00036	0.00123	0.00026	0.00019	0.00047	0.00032	0.0009	0.00019	0.00025	0.00022	0.00025	0.00547	0.00122	0.00031	0.00048	0.00016	0.00028	0.00159	0.0003	0.00041	0.00033	0.00056	0.00165	0.00064	0.0003	0.00033	0.00039	0.001	0.00031	0.00017	0.00023	0.0003	0.00366	0.00098	0.00035	0.00024	0.00024	0.00016	0.0008	0.00011	0.00021	0.00022	0.00026	0.00098	0.00031	0.0002	0.00029	0.00019	0.00089	0.00024	0.00017	0.00029	0.0002	0.00325	0.00076	0.00019	0.00025	0.00013	0.00019	0.00068	0.00014	0.00019	0.00016	0.00019	0.00135	0.00046	0.00032	0.00026	0.00032	0.00047	0.00013	0.00016	0.0001	8e-05	0.02159	0.00451	0.00159	0.00048	0.0004	0.00041	0.00031	0.00129	0.00019	0.0004	0.00046	0.00025	0.00122	0.00028	0.0003	0.0004	0.00025	0.0004	4e-05	0.00012	0.00021	3e-05	0.00629	0.0012	0.00036	0.00037	0.00035	0.00013	0.00209	0.00043	0.0007	0.00039	0.00058	0.00169	0.00066	0.00039	0.00024	0.00041	0.00131	0.00042	0.00026	0.00038	0.00026	0.00474	0.00146	0.00042	0.00042	0.00025	0.00038	0.00113	9e-05	0.00042	0.00037	0.00026	0.001	0.00034	0.00023	0.00016	0.00028	0.00114	0.00037	0.00039	0.00028	0.00011	0.00604	0.00189	0.00046	0.0007	0.00034	0.0004	0.00125	0.0003	0.00057	0.00023	0.00016	0.00204	0.00058	0.00064	0.00043	0.0004	0.00086	0.00014	0.0004	0.00019	0.00014	0.02245	0.00798	0.00242	0.00055	0.0007	0.00051	0.00067	0.00233	0.00051	0.00067	0.00061	0.00055	0.0015	0.0003	0.00044	0.00036	0.00041	0.00174	0.00054	0.00036	0.00043	0.00042	0.00472	0.00054	0.0001	0.00025	0.00017	2e-05	0.00148	0.00022	0.00038	0.00056	0.00033	0.00152	0.00058	0.00036	0.00024	0.00035	0.00118	0.00041	0.00025	0.00023	0.0003	0.00418	0.00107	0.00013	0.0004	0.00025	0.0003	0.00136	0.0002	0.00034	0.00034	0.00049	0.00081	0.00017	0.00016	0.00016	0.00032	0.00094	0.00019	0.00027	0.00017	0.00032	0.00557	0.0015	0.00056	0.00036	0.00037	0.00022	0.00146	0.00042	0.0004	0.00027	0.00038	0.0016	0.00057	0.00031	0.0004	0.00033	0.001	0.00018	0.00032	0.0003	0.00021	0.01777	0.00611	0.00187	0.00069	0.00042	0.00037	0.0004	0.00233	0.00052	0.00082	0.00026	0.00073	0.00084	0.00016	0.00026	0.0002	0.00023	0.00107	0.00021	0.00025	0.00028	0.00034	0.00317	0.00084	0.00033	0.00024	0.00012	0.00016	0.00137	0.00026	0.00039	0.00043	0.0003	0.00036	0.00016	6e-05	6e-05	8e-05	0.0006	0.00023	0.0001	0.00013	0.00014	0.0043	0.00115	0.00041	0.0003	0.0002	0.00025	0.00122	0.0002	0.00041	0.00023	0.00039	0.00083	0.00029	0.0002	0.0001	0.00025	0.00109	0.00034	0.00024	0.00033	0.00019	0.00418	0.00127	0.00051	0.0004	0.00013	0.00024	0.00113	0.00022	0.00042	0.0002	0.0003	0.00117	0.00028	0.00039	8e-05	0.00043	0.00061	0.00014	0.00021	9e-05	0.00017	0.05392	0.01299	0.00457	0.00112	0.00045	0.00026	0.00015	0.00027	0.00125	0.00029	0.00028	0.00038	0.00031	0.00111	0.0003	0.00026	0.00025	0.00031	0.00108	0.00028	0.00024	0.00034	0.00023	0.00317	0.00052	0.0001	0.00017	0.00012	0.00013	0.00082	0.00011	0.00019	0.00017	0.00035	0.0011	0.00056	0.0002	0.00016	0.00019	0.00074	0.00016	0.00016	0.00024	0.00018	0.00238	0.00041	0.00017	0.0001	3e-05	0.00011	0.00066	0.00017	0.00031	0.00012	6e-05	0.00076	0.00028	0.00021	0.00011	0.00016	0.00056	0.00019	0.00011	0.00016	0.0001	0.00287	0.00082	0.00023	0.00025	0.00017	0.00017	0.0006	0.00016	0.00017	0.00012	0.00015	0.00084	0.00036	0.00012	0.00018	0.00019	0.00062	0.00026	0.00014	0.00011	0.00011	0.0135	0.00242	0.00078	0.00016	0.00012	0.00024	0.00026	0.00068	0.00018	0.00014	0.0002	0.00016	0.00085	0.00021	0.00016	0.00026	0.00023	0.00011	1e-05	4e-05	5e-05	1e-05	0.00441	0.00087	0.00031	0.00025	0.00019	0.00013	0.00131	0.00029	0.0004	0.00033	0.0003	0.00115	0.00031	0.00024	0.00032	0.00029	0.00107	0.00038	0.00024	0.00035	0.00011	0.00327	0.00125	0.00034	0.00025	0.00027	0.0004	0.00082	0.00022	0.00029	0.00014	0.00017	0.00068	0.00016	0.00023	0.0001	0.00019	0.00053	8e-05	0.00016	0.00018	0.00011	0.0034	0.00114	0.00035	0.00036	0.00015	0.00029	0.0006	0.00018	0.00026	5e-05	0.00011	0.00062	8e-05	0.00019	0.00018	0.00017	0.00104	0.00027	0.00039	0.00034	5e-05	0.01293	0.00397	0.00111	0.00028	0.0004	0.00035	9e-05	0.00113	0.00026	0.00033	0.00043	0.00012	0.00054	0.0001	0.00017	5e-05	0.00022	0.00118	0.0002	0.00039	0.00029	0.00031	0.00364	0.00043	0.0001	0.00016	0.00015	2e-05	0.00121	0.00023	0.00037	0.00035	0.00027	0.00082	0.00028	0.0002	0.00015	0.00019	0.00118	0.00044	0.00014	0.00024	0.00037	0.00192	0.00044	0.00015	0.00021	3e-05	5e-05	0.00048	5e-05	0.00017	0.00014	0.00012	0.00045	0.00017	0.00012	5e-05	0.00011	0.00056	0.00014	9e-05	0.00018	0.00015	0.00341	0.0009	0.00023	0.00032	0.00017	0.00019	0.00078	0.00016	0.00026	0.0002	0.00016	0.00108	0.0003	0.00025	0.00036	0.00018	0.00065	0.00041	2e-05	1e-05	0.00021	0.0145	0.00415	0.00115	0.00035	0.00039	0.00011	0.00031	0.00146	0.00046	0.00028	0.00042	0.00031	0.0008	0.00017	0.00012	0.00021	0.0003	0.00075	0.0002	0.00016	0.00019	0.0002	0.00314	0.00059	0.00022	0.00017	4e-05	0.00016	0.0013	0.00037	0.00029	0.00028	0.00037	0.00065	0.00025	0.00013	9e-05	0.00018	0.00061	0.0003	0.00011	0.00012	8e-05	0.00405	0.00101	0.00034	0.00024	0.00011	0.00033	0.00102	0.0002	0.00029	0.00024	0.0003	0.001	0.00039	0.00026	6e-05	0.0003	0.001	0.00035	0.00022	0.00023	0.00021	0.00316	0.00084	0.00034	0.00027	5e-05	0.00019	0.00078	0.00024	0.0002	0.00014	0.0002	0.00105	0.00035	0.00023	8e-05	0.0004	0.00049	0.00014	9e-05	0.00017	9e-05	0.05666	0.0148	0.00471	0.00144	0.00048	0.00039	0.00018	0.0004	0.00113	0.00035	0.0002	0.00035	0.00024	0.00092	0.00033	0.00019	0.00018	0.00023	0.00121	0.00044	0.00024	0.00028	0.00026	0.00472	0.00094	0.00032	0.0003	0.00016	0.00017	0.00135	0.00027	0.00037	0.00031	0.00041	0.00135	0.0002	0.00028	0.00035	0.00053	0.00107	0.00034	0.0002	0.00025	0.00029	0.00234	0.00048	0.0002	6e-05	0.00017	5e-05	0.00065	8e-05	0.00022	0.00018	0.00017	0.00051	0.00016	0.00016	9e-05	0.0001	0.00071	0.0002	0.00013	0.00017	0.00021	0.00303	0.00092	0.00038	0.00036	9e-05	0.0001	0.00082	0.00018	0.00031	0.00018	0.00015	0.00063	0.00015	0.00011	0.00018	0.00019	0.00067	0.00023	0.0002	0.00014	0.0001	0.0135	0.00278	0.001	0.0003	0.0003	0.00024	0.00017	0.0008	0.00012	0.00027	0.0002	0.00021	0.00044	0.00012	8e-05	9e-05	0.00015	0.00055	0.00015	0.00016	0.00016	8e-05	0.00466	0.00103	0.00037	0.00019	0.00023	0.00025	0.00139	0.00025	0.00052	0.00021	0.00042	0.00103	0.00034	0.00019	0.00024	0.00027	0.0012	0.00039	0.00026	0.00037	0.00019	0.00283	0.00104	0.00029	0.00026	0.00018	0.00032	0.00065	5e-05	0.00019	0.00017	0.00024	0.00051	0.00021	0.00017	7e-05	6e-05	0.00064	0.00022	0.00012	0.00021	9e-05	0.00322	0.00113	0.00032	0.00044	0.00015	0.00023	0.00066	0.00014	0.00018	0.00017	0.00017	0.00096	0.00021	0.00029	0.00022	0.00025	0.00047	0.0001	0.00017	0.00014	6e-05	0.01592	0.0053	0.00227	0.00061	0.00064	0.00048	0.00055	0.00122	0.00018	0.00045	0.00041	0.00019	0.00103	0.00022	0.00029	0.00022	0.00031	0.00078	0.00014	0.00019	0.0002	0.00025	0.00324	0.00081	0.00021	0.00032	0.0002	8e-05	0.00107	0.00016	0.00033	0.00019	0.0004	0.00052	0.00019	0.00011	5e-05	0.00017	0.00084	0.00027	0.00012	0.00017	0.00029	0.00318	0.00112	0.00022	0.00039	0.00022	0.0003	0.00097	8e-05	0.00039	0.00023	0.00028	0.00027	6e-05	4e-05	7e-05	0.0001	0.00082	0.00017	0.00023	0.00029	0.00013	0.0042	0.00101	0.00027	0.00031	0.00018	0.00026	0.00102	0.00032	0.00029	0.00026	0.00016	0.00137	0.00022	0.0003	0.00046	0.0004	0.0008	0.00018	0.00025	0.00026	0.00011	0.01244	0.00375	0.00112	0.00043	0.00023	0.00018	0.00029	0.00136	0.00031	0.00038	0.00039	0.00029	0.00055	0.00014	0.00017	5e-05	0.00019	0.00072	0.0003	0.00023	9e-05	0.0001	0.00364	0.00074	0.00033	0.0002	6e-05	0.00015	0.00132	0.00033	0.00024	0.00037	0.00039	0.00073	0.00026	0.00016	4e-05	0.00027	0.00085	0.0004	0.00021	0.00011	0.00014	0.00334	0.00085	0.00031	0.0002	0.0001	0.00025	0.00097	0.00022	0.00026	0.00018	0.00032	0.00045	0.00014	4e-05	5e-05	0.00022	0.00106	0.00024	0.00026	0.00032	0.00025	0.00172	0.00051	0.00017	0.00016	6e-05	0.00012	0.00048	0.00017	3e-05	6e-05	0.00022	0.00033	0.00016	4e-05	3e-05	0.0001	0.00041	0.00012	0.00012	9e-05	8e-05	0.27324	0.05768	0.01827	0.00528	0.00159	0.00057	0.00043	0.00035	0.00025	0.0012	0.00027	0.00036	0.00041	0.00017	0.0012	0.00034	0.00025	0.00029	0.00033	0.00128	0.0004	0.00029	0.00038	0.00022	0.00451	0.00087	0.00028	0.0003	0.00016	0.00014	0.00127	0.00024	0.00048	0.00024	0.00032	0.00123	0.00049	0.00027	0.00026	0.00022	0.00113	0.00042	0.00011	0.00032	0.00029	0.00488	0.00118	0.00048	0.00026	0.00019	0.00026	0.00103	0.00023	0.00031	0.00026	0.00024	0.00125	0.00042	0.00033	0.00024	0.00027	0.00141	0.0004	0.00037	0.00038	0.00027	0.0036	0.00068	0.00018	0.00022	0.00013	0.00015	0.00087	0.00014	0.00028	0.0002	0.00026	0.00106	0.00039	0.00016	0.00024	0.00028	0.00098	0.00029	0.00023	0.00034	0.00013	0.01738	0.0033	0.00072	0.00024	0.00019	0.00017	0.00012	0.00122	0.00044	0.0003	0.00027	0.00022	0.00059	0.00019	0.00012	0.00015	0.00013	0.00078	0.00024	0.00018	0.00024	0.00012	0.00521	0.00087	0.0002	0.00031	0.00026	0.00011	0.00148	0.00027	0.00046	0.00041	0.00035	0.0012	0.00029	0.00035	0.00026	0.00031	0.00165	0.00054	0.00029	0.00062	0.00021	0.00527	0.00195	0.00062	0.00052	0.00027	0.00055	0.00094	0.0001	0.00035	0.00025	0.00025	0.00088	0.00018	0.00031	0.00016	0.00024	0.00149	0.00043	0.00046	0.00037	0.00024	0.00361	0.00117	0.00034	0.00051	0.00011	0.00022	0.00052	8e-05	0.00021	0.00013	0.0001	0.00089	0.0003	0.00018	0.00019	0.00023	0.00102	0.00032	0.00026	0.00031	0.00014	0.01292	0.0034	0.00106	0.00026	0.0003	0.00026	0.00025	0.00084	8e-05	0.00019	0.00029	0.00029	0.00075	0.00014	0.00014	0.00024	0.00023	0.00075	0.00023	0.00018	0.00016	0.00018	0.00278	0.00038	0.00011	0.00014	0.00012	1e-05	0.0008	0.00014	0.00027	0.00023	0.00016	0.00079	0.00032	0.00018	0.00018	0.00011	0.00082	0.00028	0.00016	9e-05	0.0003	0.00335	0.00088	0.00024	0.00022	0.00012	0.00031	0.00074	9e-05	0.00021	0.00023	0.00021	0.00067	0.00011	0.00017	0.00015	0.00024	0.00106	0.00025	0.00024	0.00038	0.0002	0.00339	0.00091	0.00021	0.00042	0.00015	0.00014	0.00059	4e-05	0.00026	0.00015	0.00014	0.0011	0.00027	0.00032	0.00026	0.00026	0.00079	0.00022	0.00016	0.00026	0.00015	0.0091	0.00189	0.00052	0.00021	9e-05	0.00011	0.00011	0.00054	0.0001	0.00014	0.00019	0.00011	0.00035	0.00018	5e-05	6e-05	6e-05	0.00049	0.00011	0.00022	8e-05	8e-05	0.00242	0.00038	0.00014	0.00011	0	0.00013	0.00079	0.00023	0.00021	0.00019	0.00016	0.00051	0.0002	8e-05	0.00012	0.00011	0.00075	0.00027	0.00017	0.00019	0.00012	0.00342	0.00104	0.00046	0.0002	0.00029	0.0001	0.00081	8e-05	0.00023	0.00022	0.00028	0.00074	0.00028	0.00022	6e-05	0.00018	0.00083	0.00022	0.0002	0.00027	0.00015	0.00138	0.00035	9e-05	0.0002	3e-05	3e-05	0.00043	9e-05	0.00016	9e-05	9e-05	0.00035	8e-05	8e-05	5e-05	0.00014	0.00026	9e-05	5e-05	3e-05	9e-05	0.08347	0.01827	0.00608	0.0016	0.00045	0.00036	0.00038	0.00042	0.00159	0.0002	0.00058	0.00038	0.00044	0.0017	0.00044	0.00037	0.00039	0.00051	0.00119	0.00017	0.00031	0.00037	0.00035	0.00501	0.00072	0.00016	0.00031	9e-05	0.00016	0.00157	0.00028	0.00048	0.00036	0.00046	0.00166	0.0006	0.00032	0.00018	0.00057	0.00106	0.00037	0.0001	0.00032	0.00028	0.00456	0.00113	0.00034	0.00033	0.00021	0.00026	0.001	0.00014	0.00034	0.00024	0.00029	0.00131	0.00031	0.00033	0.00021	0.00047	0.00111	0.00036	0.00022	0.00033	0.00021	0.0026	0.00039	0.00014	0.0001	2e-05	0.00013	0.00078	0.00011	0.0002	0.00017	0.0003	0.00104	0.00033	0.00021	0.00025	0.00026	0.0004	9e-05	0.0001	0.00012	9e-05	0.0242	0.00528	0.0016	0.0003	0.00048	0.00061	0.00022	0.00158	0.00024	0.00043	0.00053	0.00039	0.00133	0.00033	0.0003	0.00035	0.00036	0.00077	0.00011	0.00016	0.00038	0.00012	0.00774	0.00159	0.00045	0.00049	0.00034	0.00032	0.00253	0.00057	0.00067	0.00059	0.00072	0.00168	0.00053	0.00048	0.00036	0.00032	0.00194	0.00037	0.00045	0.00076	0.00037	0.00565	0.00185	0.00043	0.00069	0.00038	0.00036	0.00144	0.00021	0.0005	0.00039	0.00035	0.00115	0.00029	0.00043	0.00019	0.00025	0.0012	0.00032	0.00035	0.00037	0.00017	0.00554	0.00154	0.00042	0.00055	0.00027	0.00031	0.00112	0.00026	0.00045	0.00022	0.0002	0.00198	0.00058	0.00061	0.00034	0.00046	0.00089	0.00018	0.00028	0.0003	0.00014	0.01986	0.00621	0.00164	0.00042	0.00046	0.00038	0.00039	0.00187	0.00034	0.00052	0.00063	0.00039	0.00125	0.00024	0.00032	0.00035	0.00035	0.00145	0.00024	0.00035	0.00039	0.00048	0.00471	0.00052	0.00014	0.00019	0.00016	3e-05	0.00184	0.00018	0.00047	0.00063	0.00057	0.00127	0.00034	0.00038	0.00034	0.00022	0.00108	0.00027	0.00023	0.00031	0.00028	0.00445	0.00151	0.00025	0.00051	0.00019	0.00057	0.00112	9e-05	0.00038	0.00033	0.00033	0.00071	0.00017	0.00017	0.00011	0.00026	0.00111	0.00013	0.00034	0.00025	0.0004	0.00448	0.00126	0.00032	0.00056	0.00019	0.0002	0.00115	0.00021	0.00041	0.00017	0.00037	0.00129	0.00033	0.00027	0.00024	0.00046	0.00078	0.00017	0.00023	0.00024	0.00014	0.02114	0.0067	0.00164	0.00043	0.00042	0.00027	0.00053	0.00242	0.00062	0.0006	0.00016	0.00104	0.00131	0.00028	0.00029	0.00024	0.00051	0.00133	0.00038	0.00034	0.00038	0.00024	0.00457	0.00106	0.00034	0.00035	0.00015	0.00023	0.00187	0.00048	0.00053	0.00027	0.0006	0.00091	0.0003	0.0002	0.00014	0.00028	0.00073	0.0002	0.00017	0.00024	0.00012	0.00688	0.00169	0.00056	0.00041	0.00033	0.0004	0.00227	0.00046	0.00066	0.00051	0.00065	0.00144	0.00041	0.00031	0.00023	0.0005	0.00148	0.0005	0.00034	0.0004	0.00025	0.00299	0.00058	0.00025	0.00013	0.0001	0.0001	0.00111	0.00024	0.00045	0.00014	0.00029	0.00086	0.00026	0.00022	0.00016	0.00023	0.00044	0.00014	0.00015	5e-05	0.0001	0.06569	0.02261	0.0067	0.00154	0.00037	0.00042	0.00028	0.00048	0.00189	0.00054	0.00024	0.00058	0.00054	0.00155	0.00043	0.00039	0.00038	0.00036	0.00172	0.00051	0.00038	0.00044	0.0004	0.00611	0.00117	0.00037	0.00031	0.00029	0.00021	0.00183	0.00042	0.00058	0.00039	0.00045	0.00186	0.00085	0.00034	0.00025	0.00042	0.00125	0.00048	0.00016	0.00033	0.00029	0.00441	0.00078	0.0002	0.00023	0.00012	0.00023	0.00113	0.00027	0.00035	0.00021	0.00031	0.00121	0.00031	0.0004	0.00018	0.00033	0.00129	0.0004	0.0003	0.00034	0.00026	0.00539	0.00125	0.00027	0.00041	0.00019	0.00039	0.00114	0.00028	0.00035	0.00028	0.00024	0.00143	0.00049	0.00027	0.0003	0.00038	0.00156	0.00054	0.00044	0.00041	0.00018	0.0148	0.00189	0.00039	0.00011	4e-05	0.00011	0.00013	0.00076	0.00024	0.00015	0.00024	0.00013	0.00061	0.00011	0.00015	0.00015	0.0002	0.00014	4e-05	1e-05	4e-05	5e-05	0.0053	0.00068	0.00017	0.00019	0.0002	0.00012	0.00163	0.0004	0.00037	0.00041	0.00046	0.00172	0.00052	0.00044	0.00042	0.00035	0.00127	0.00051	0.00028	0.00039	0.0001	0.00377	0.00119	0.00038	0.00021	0.00028	0.00033	0.00092	0.00011	0.00036	0.00016	0.0003	0.00082	0.00023	0.0003	0.00012	0.00017	0.00083	0.00021	0.0002	0.00028	0.00015	0.00385	0.00125	0.00024	0.00054	0.00018	0.0003	0.00082	0.00023	0.00028	0.00016	0.00015	0.00094	0.00023	0.00014	0.00024	0.00034	0.00083	0.00039	0.0002	0.00025	0	0.01249	0.0038	0.00058	0.00018	0.00014	0.00014	0.00012	0.00127	0.00032	0.00029	0.00042	0.00025	0.00067	0.00014	0.0001	0.00027	0.00016	0.00128	0.00039	0.00027	0.00029	0.00034	0.00375	0.00035	9e-05	0.00013	8e-05	5e-05	0.0012	0.00029	0.0003	0.00038	0.00024	0.00089	0.00031	0.00023	0.00015	0.00021	0.0013	0.00054	0.00026	0.0003	0.00021	0.00211	0.00048	0.00014	0.00014	0.00012	8e-05	0.00051	9e-05	0.00015	9e-05	0.00018	0.0004	0.00015	0.00012	4e-05	9e-05	0.00073	0.00022	0.00014	0.00016	0.00021	0.00284	0.00046	0.00017	0.00018	7e-05	4e-05	0.00084	0.00022	0.00025	0.00023	0.00015	0.0006	0.0003	0.00018	0	0.00012	0.00094	6e-05	0.00041	0.0003	0.00018	0.01578	0.00427	0.00126	0.00032	0.00037	0.00025	0.00033	0.0015	0.00043	0.0003	0.00044	0.00034	0.00087	0.00019	0.00022	0.00023	0.00024	0.00064	0.00021	8e-05	0.0002	0.00015	0.00415	0.00091	0.00036	0.00024	0.00019	0.00013	0.00143	0.0004	0.00043	0.00025	0.00036	0.00081	0.0003	0.0002	7e-05	0.00024	0.001	0.0004	0.00019	0.00027	0.00015	0.00462	0.00128	0.0005	0.00034	0.00019	0.00026	0.00101	0.00022	0.00029	0.00022	0.00029	0.00107	0.0004	0.00024	0.00012	0.00032	0.00125	0.00036	0.00035	0.00038	0.00017	0.00273	0.00046	0.00013	0.00019	5e-05	9e-05	0.0009	0.00025	0.00028	0.00013	0.00025	0.00082	0.00033	0.00017	8e-05	0.00024	0.00056	0.00022	0.00014	0.00013	7e-05	0.06641	0.02261	0.00621	0.00185	0.00053	0.00066	0.00029	0.00038	0.00146	0.00029	0.00035	0.00052	0.00031	0.00124	0.00037	0.00034	0.00027	0.00027	0.00166	0.00052	0.00031	0.00043	0.00041	0.00798	0.00195	0.0006	0.00064	0.00036	0.00036	0.00264	0.00049	0.0008	0.00054	0.00082	0.00085	0.00014	0.0002	0.00026	0.00026	0.00253	0.00085	0.00056	0.00062	0.00051	0.00374	0.00074	0.0003	0.00016	9e-05	0.00019	0.00104	0.0002	0.00029	0.00023	0.00033	0.00071	0.00017	0.00026	0.0001	0.00018	0.00125	0.0003	0.00025	0.00035	0.00036	0.00468	0.00119	0.00034	0.00058	0.00017	0.00011	0.00125	0.00032	0.00047	0.00024	0.00023	0.00125	0.00045	0.00019	0.00017	0.00045	0.00098	0.00031	0.00028	0.00025	0.00015	0.01299	0.0034	0.00113	0.00033	0.00028	0.00028	0.00025	0.00098	0.00019	0.00026	0.00026	0.00028	0.0006	0.00016	0.00012	0.0001	0.00022	0.00069	0.00011	0.00021	0.0002	0.00017	0.00503	0.00118	0.00044	0.00026	0.00025	0.00024	0.00133	0.00034	0.00051	0.00026	0.00023	0.00116	0.00037	0.00033	0.00028	0.00019	0.00135	0.00043	0.0003	0.00032	0.00031	0.00229	0.00074	0.00028	0.00016	0.00013	0.00017	0.00048	0.00018	0.00012	8e-05	0.0001	0.00035	7e-05	0.00014	5e-05	9e-05	0.00073	0.00019	0.00017	0.0002	0.00017	0.00228	0.00078	0.00024	0.0003	0.00011	0.00013	0.00041	0.00014	0.00012	7e-05	8e-05	0.0006	0.00012	0.00022	0.00015	0.00011	0.0005	0.00014	0.0001	0.00018	8e-05	0.01751	0.00431	0.00169	0.00058	0.00058	0.00031	0.00023	0.00115	0.0003	0.00028	0.00035	0.00023	0.00072	0.00012	0.00021	0.00021	0.00018	0.00076	0.00023	8e-05	0.00023	0.00022	0.0053	0.00104	0.00033	0.00046	0.00023	3e-05	0.00161	0.00039	0.00047	0.0004	0.00036	0.00103	0.00045	0.00015	0.00014	0.0003	0.00161	0.00049	0.00036	0.0004	0.00037	0.0036	0.00106	0.00026	0.00028	0.00016	0.00037	0.00085	8e-05	0.00028	0.00016	0.00034	0.0004	2e-05	0.00016	8e-05	0.00014	0.00128	0.00033	0.00035	0.00045	0.00016	0.0043	0.00128	0.00033	0.00057	0.00018	0.00021	0.00101	0.00027	0.00024	0.00028	0.00023	0.00104	0.00022	0.00022	0.00032	0.00029	0.00096	0.0003	0.0003	0.00029	8e-05	0.0133	0.0038	0.00151	0.00029	0.00034	0.00048	0.00041	0.00107	0.00018	0.00047	0.00019	0.00024	0.00051	7e-05	0.00021	0.00011	0.00012	0.00071	0.00023	0.00016	0.00013	0.00019	0.00397	0.00088	0.00031	0.00031	0.0001	0.00017	0.00152	0.00042	0.00025	0.00034	0.00052	0.00061	0.00017	0.00016	0.00011	0.00017	0.00095	0.00031	0.00028	0.0002	0.00017	0.00386	0.00106	0.00041	0.00029	0.00019	0.00018	0.00112	0.00028	0.00034	0.00019	0.00032	0.00036	6e-05	0.00014	0.00013	3e-05	0.00131	0.0004	0.00039	0.00024	0.00029	0.00168	0.00048	0.00017	0.00017	8e-05	6e-05	0.00044	0.00011	0.00015	7e-05	0.00011	0.00036	2e-05	6e-05	0.00011	0.00017	0.00041	0.00015	0.00017	6e-05	3e-05	0.22676	0.06641	0.02114	0.00554	0.00194	0.00072	0.00058	0.00042	0.00023	0.00131	0.00035	0.00029	0.00038	0.0003	0.00089	0.00023	0.00042	7e-05	0.00018	0.00139	0.00046	0.0003	0.00025	0.00039	0.00604	0.00165	0.00046	0.00056	0.00033	0.00031	0.00115	0.00032	0.00022	0.00034	0.00028	0.00178	0.00082	0.00041	0.0003	0.00025	0.00146	0.00045	0.00035	0.00041	0.00026	0.00491	0.00135	0.0006	0.0003	7e-05	0.00039	0.0012	0.00016	0.00044	0.00031	0.0003	0.0013	0.00052	0.00039	0.00012	0.00028	0.00105	0.00036	0.00037	0.00018	0.00015	0.00465	0.00127	0.00057	0.00033	0.00018	0.0002	0.00107	0.00016	0.0004	0.00021	0.00031	0.00131	0.00036	0.0004	0.00027	0.00029	0.00099	0.00024	0.00027	0.00031	0.00018	0.01777	0.00361	0.00106	0.00039	0.00025	0.00027	0.00016	0.001	0.00022	0.00025	0.00042	0.00012	0.0009	0.00028	0.00021	0.00023	0.00019	0.00064	0.00013	0.00016	0.00026	9e-05	0.00504	0.00113	0.00044	0.00036	0.00026	8e-05	0.00139	0.00017	0.00056	0.00037	0.0003	0.00105	0.00031	0.00024	0.00026	0.00025	0.00146	0.00054	0.00031	0.00047	0.00015	0.00576	0.00253	0.00104	0.00073	0.00051	0.00026	0.00107	0.00011	0.00048	0.00027	0.00022	0.00096	0.00024	0.00029	0.00021	0.00023	0.00119	0.00034	0.00031	0.00038	0.00017	0.00336	0.00125	0.00039	0.00055	0.00021	0.00011	0.00074	0.00029	0.00027	0.0001	8e-05	0.00074	0.00023	0.00019	0.00017	0.00015	0.00064	0.00025	0.00012	0.00016	0.00011	0.01182	0.00228	0.00073	0.0002	0.00016	0.00018	0.00019	0.0006	0.0001	0.00011	0.00031	8e-05	0.00045	8e-05	0.00017	0.00012	8e-05	0.00051	0.00015	0.00011	0.00014	0.00011	0.00322	0.00075	0.0003	0.00019	0.00021	5e-05	0.00116	0.00026	0.00039	0.00021	0.00031	0.0006	0.00023	0.00015	0.00012	0.0001	0.00072	0.00024	0.00015	0.00021	0.00012	0.00318	0.00095	0.00029	0.0003	0.00013	0.00024	0.00085	9e-05	0.00032	0.00016	0.00029	0.00055	0.00011	0.00022	0.00013	9e-05	0.00082	0.00025	0.0002	0.00029	9e-05	0.00314	0.001	0.00037	0.00038	0.00017	9e-05	0.00061	0.00014	0.00027	0.00016	4e-05	0.00091	0.00023	0.00016	0.00027	0.00026	0.00062	0.00015	0.00016	0.00022	9e-05	0.01568	0.00385	0.00108	0.00035	0.00026	0.00016	0.00032	0.00118	0.00025	0.00037	0.00035	0.00022	0.00076	0.0001	0.00024	0.00018	0.00024	0.00082	0.0003	0.00017	0.00015	0.00021	0.0034	0.00082	0.00029	0.00026	0.00018	0.0001	0.00106	0.00024	0.00034	0.00019	0.0003	0.0008	0.00033	0.00017	0.00013	0.00017	0.00072	0.00031	6e-05	0.0002	0.00015	0.00446	0.00161	0.00065	0.00039	0.00033	0.00025	0.00084	0.00028	0.00054	1e-05	2e-05	0.0009	0.00032	0.00032	8e-05	0.00019	0.0011	0.00029	0.0003	0.00032	0.0002	0.00398	0.0013	0.00033	0.00049	0.00019	0.0003	0.00118	0.00021	0.00046	0.00023	0.00029	0.00096	0.00034	0.00028	0.00011	0.00024	0.00053	0.00018	0.00012	0.00011	0.00012	0.05666	0.0091	0.0026	0.00077	0.00032	0.00013	0.00015	0.00017	0.0004	0.00011	0.00011	0.0001	8e-05	0.00086	0.00024	0.00025	0.00012	0.00026	0.00058	0.00012	0.00013	0.00019	0.00014	0.00325	0.00078	0.00016	0.00028	0.00016	0.00018	0.00088	0.00014	0.00023	0.00021	0.00031	0.00095	0.00036	0.00017	0.00015	0.00028	0.00064	0.00021	0.00013	0.00011	0.00019	0.00267	0.00069	0.00023	0.00016	0.00014	0.00016	0.00055	0.00013	0.00015	0.00017	0.0001	0.00071	0.00017	0.00015	0.0001	0.00029	0.00074	0.00013	0.00016	0.00026	0.00019	0.00058	0.00014	3e-05	2e-05	7e-05	2e-05	0.00011	1e-05	3e-05	2e-05	5e-05	0.00022	3e-05	8e-05	5e-05	6e-05	0.00011	5e-05	2e-05	2e-05	2e-05	0.01905	0.0036	0.00119	0.00022	0.00031	0.00037	0.0003	0.0009	0.00012	0.00033	0.0003	0.00016	0.00092	0.00025	0.00017	0.0003	0.00021	0.00058	0.00013	0.00026	0.00015	4e-05	0.00559	0.00128	0.00042	0.00046	0.00024	0.00017	0.00144	0.00025	0.00066	0.00031	0.00023	0.00147	0.00038	0.0004	0.00034	0.00036	0.00139	0.00048	0.00027	0.00056	9e-05	0.00522	0.00166	0.00053	0.0004	0.00033	0.00041	0.00121	0.00011	0.0005	0.00029	0.00032	0.00116	0.00041	0.00029	0.00021	0.00026	0.00118	0.00033	0.00031	0.00035	0.0002	0.00465	0.00172	0.00039	0.00067	0.00033	0.00034	0.00108	0.00025	0.00042	0.00023	0.00019	0.00147	0.00023	0.00055	0.0004	0.0003	0.00038	0.00012	9e-05	0.0001	7e-05	0.01282	0.00468	0.00133	0.00031	0.0004	0.00029	0.00034	0.00107	0.00022	0.00034	0.00041	0.00011	0.00097	0.00013	0.00023	0.0003	0.00032	0.0013	0.0003	0.00029	0.00038	0.00034	0.00303	0.00049	0.00013	0.00019	0.00015	2e-05	0.00118	0.00015	0.00048	0.00036	0.0002	0.00054	0.00011	0.0001	0.00016	0.00017	0.00082	0.00039	0.00017	0.00019	8e-05	0.00232	0.00071	0.0001	0.00024	0.00012	0.00025	0.00072	3e-05	0.00035	4e-05	0.0003	0.00037	6e-05	0.00012	9e-05	0.0001	0.00053	9e-05	0.00019	0.00012	0.00013	0.00279	0.00064	0.0002	0.00022	0.00018	4e-05	0.00075	0.00014	0.00034	0.00018	9e-05	0.0009	0.00021	0.00026	0.00021	0.00023	0.00051	4e-05	0.00019	0.00014	0.00014	0.01568	0.00539	0.00145	0.00036	0.00038	0.00031	0.00041	0.00174	0.00055	0.00068	0.00026	0.00026	0.00089	0.00017	0.00032	0.00014	0.00027	0.0013	0.00033	0.0004	0.00041	0.00017	0.00287	0.00075	0.00026	0.00016	0.00017	0.00016	0.00109	0.00026	0.00026	0.00019	0.00039	0.00053	0.00019	5e-05	3e-05	0.00026	0.00051	0.00023	0.00011	6e-05	0.00011	0.0035	0.00076	0.0004	0.00025	0.00011	0	0.00078	0.0001	0.00026	0.00017	0.00025	0.00082	0.00018	0.00025	6e-05	0.00034	0.00114	0.00026	0.00033	0.0002	0.00036	0.00393	0.00128	0.00057	0.0003	0.00017	0.00025	0.00118	0.00031	0.00046	0.00018	0.00024	0.00114	0.00037	0.0003	8e-05	0.0004	0.00032	8e-05	5e-05	0.00015	4e-05	0.04451	0.0133	0.00299	0.00089	0.00037	0.00026	0.00018	9e-05	0.00086	0.00021	0.0002	0.00031	0.00015	0.00085	0.00031	0.00019	0.00023	0.00013	0.00038	0.0001	0.00011	0.00016	1e-05	0.00418	0.00102	0.00028	0.0003	0.00026	0.00019	0.00112	0.00029	0.00033	0.00025	0.00026	0.0014	0.00051	0.00029	0.00033	0.00028	0.00064	0.00029	0.00018	0.00017	0	0.0022	0.0005	0.00012	0.00014	0.00013	0.00011	0.00047	0.00012	0.0001	0.0001	0.00015	0.00065	0.00017	0.00014	0.00016	0.00018	0.00059	0.00015	8e-05	0.00023	0.00013	0.00393	0.00083	0.00028	0.0003	0.00018	8e-05	0.00104	0.0003	0.00033	0.0003	0.00012	0.00111	0.00037	0.00029	0.00022	0.00024	0.00093	0.00021	0.00037	0.00019	0.00017	0.01244	0.00138	0.0004	0.00012	3e-05	0.00021	4e-05	0.00047	0.00012	0.00011	0.00015	9e-05	0.00041	0.00017	8e-05	9e-05	7e-05	0.00011	5e-05	1e-05	5e-05	0	0.00434	0.00098	0.00035	0.00025	0.00025	0.00014	0.00119	0.00022	0.00034	0.00025	0.00039	0.00117	0.00041	0.00026	0.00019	0.00032	0.00099	0.0004	0.00023	0.00036	1e-05	0.00274	0.00098	0.00024	0.00034	0.00024	0.00017	0.00067	8e-05	0.00026	0.00012	0.00021	0.00045	0.00019	0.0001	7e-05	9e-05	0.00065	0.00015	0.0002	0.00021	9e-05	0.00398	0.00156	0.00048	0.00042	0.00033	0.00034	0.00062	0.00018	0.00023	0.0001	0.00011	0.00086	0.00022	0.00025	0.00015	0.00025	0.00093	0.00034	0.00031	0.00019	0.0001	0.00673	0.00168	0.00044	0.00014	0.00014	9e-05	7e-05	0.00061	0.00014	0.00014	0.00022	0.00011	0.00032	8e-05	6e-05	0.00012	6e-05	0.00032	0	5e-05	0.00017	0.0001	0.00172	0.00026	9e-05	8e-05	7e-05	2e-05	0.00061	0.00013	0.00016	0.00014	0.00018	0.00033	0.00015	0.0001	3e-05	5e-05	0.00053	0.00018	0.00011	7e-05	0.00017	0.00126	0.00041	0.0001	0.00017	0.0001	4e-05	0.00041	9e-05	0.00014	6e-05	0.00012	0.00016	3e-05	8e-05	2e-05	3e-05	0.00029	7e-05	9e-05	7e-05	6e-05	0.00207	0.00056	0.00014	0.00021	7e-05	0.00014	0.00049	0.00015	0.00015	0.0001	9e-05	0.00042	8e-05	0.00011	0.00013	0.0001	0.00061	0.00018	0.00021	0.00022	0	0.01204	0.00273	0.00078	0.00017	0.00011	0.0003	0.0002	0.001	0.00024	0.00021	0.00039	0.00017	0.00045	0.00017	9e-05	6e-05	0.00013	0.00051	0.00015	0.00011	0.00016	9e-05	0.00316	0.00079	0.00021	0.0002	0.00019	0.00019	0.00089	0.00027	0.0002	0.00028	0.00015	0.00086	0.00036	0.00021	0.00014	0.00016	0.00062	0.00026	0.0001	0.00013	0.00013	0.00342	0.00096	0.00025	0.00019	0.00017	0.00036	0.0008	0.00015	0.00027	0.00018	0.0002	0.00104	0.00029	0.00025	0.00016	0.00035	0.00061	0.00017	0.00021	0.00023	0	0.00272	0.00094	0.0004	0.00032	0.0001	0.00013	0.00065	0.0002	0.00027	9e-05	9e-05	0.00053	0.00016	0.00013	6e-05	0.00018	0.00061	0.00021	0.00015	0.00019	6e-05	0.05918	0.01578	0.00448	0.0012	0.00032	0.00041	0.00012	0.00036	0.00114	0.00031	0.0002	0.00039	0.00025	0.00095	0.00019	0.00027	0.00029	0.00021	0.00118	0.00035	0.00029	0.00023	0.00032	0.00557	0.00149	0.00057	0.00039	0.00026	0.00028	0.00107	0.00022	0.00024	0.00037	0.00025	0.00181	0.00026	0.00053	0.00039	0.00064	0.00119	0.00042	0.00019	0.00031	0.00028	0.00294	0.00073	0.00028	8e-05	0.00011	0.00026	0.00064	0.00011	0.00019	0.00017	0.00017	0.00069	0.00017	0.00027	5e-05	0.0002	0.00089	0.00024	0.00018	0.00032	0.00016	0.00279	0.00083	0.00022	0.00035	0.0001	0.00017	0.00053	0.00011	0.00021	0.00011	0.0001	0.00079	0.0003	0.00017	0.00015	0.00017	0.00065	0.00021	0.00019	0.0002	5e-05	0.0145	0.00339	0.00111	0.00036	0.00025	0.0003	0.00021	0.00089	0.00013	0.0003	0.00028	0.00019	0.00065	0.00022	0.00015	0.00016	0.00012	0.00074	0.0002	0.00023	0.00024	7e-05	0.00467	0.00141	0.00051	0.00032	0.00033	0.00026	0.00115	0.00033	0.00043	0.00022	0.00018	0.00105	0.00027	0.00023	0.00035	0.00021	0.00105	0.00036	0.00031	0.00026	0.00013	0.0033	0.00125	0.00051	0.00023	0.00025	0.00027	0.00071	6e-05	0.00022	0.00019	0.00024	0.00045	0.00012	0.00019	6e-05	8e-05	0.00089	0.00024	0.0003	0.00023	0.00013	0.00314	0.00129	0.00035	0.00041	0.00022	0.00032	0.00056	0.00023	0.00013	0.00012	8e-05	0.00071	0.00018	0.00031	9e-05	0.00013	0.00059	0.00016	0.00022	0.00015	6e-05	0.01686	0.0043	0.00148	0.00046	0.0004	0.00033	0.0003	0.00109	0.00023	0.00036	0.00036	0.00015	0.00059	0.00011	0.00025	0.0001	0.00013	0.00114	0.00034	0.00017	0.00039	0.00025	0.0042	0.00083	0.00026	0.00032	0.0002	6e-05	0.00134	0.00028	0.00044	0.00034	0.00029	0.00092	0.00045	0.00019	0.00012	0.00017	0.0011	0.00038	0.00019	0.0003	0.00024	0.00424	0.00131	0.00023	0.00043	0.00026	0.0004	0.00106	0.00014	0.00045	0.00024	0.00024	0.00055	0.00017	0.0001	0.0001	0.00018	0.00132	0.00024	0.0004	0.00051	0.00018	0.00409	0.00125	0.00046	0.00033	0.00024	0.00023	0.001	0.00026	0.00027	0.00022	0.00026	0.00123	0.00029	0.0004	0.00033	0.00022	0.00061	0.00012	0.00018	0.00021	0.0001	0.01204	0.00284	0.00111	0.00025	0.00028	0.00033	0.00026	0.00094	0.00024	0.00026	0.00022	0.00023	0.00026	9e-05	6e-05	3e-05	8e-05	0.00053	0.00017	0.00019	8e-05	9e-05	0.00341	0.00106	0.00047	0.00019	0.00012	0.00029	0.00098	0.00027	0.00018	0.00026	0.00028	0.00054	0.00018	0.0001	6e-05	0.0002	0.00082	0.00033	0.00016	0.00016	0.00018	0.00372	0.00128	0.0005	0.00025	0.0002	0.00034	0.00082	0.00018	0.00025	0.0002	0.00019	0.0003	3e-05	0.00022	5e-05	0	0.00132	0.00032	0.0003	0.00036	0.00035	0.00207	0.00073	0.00026	0.00032	5e-05	0.0001	0.00056	0.00024	0.00013	0.0001	9e-05	0.0005	0.00014	0.0001	8e-05	0.00018	0.00029	9e-05	0.00011	6e-05	3e-05	0.22676	0.06569	0.01986	0.00565	0.00168	0.00059	0.00039	0.0004	0.00031	0.00169	0.00041	0.00042	0.0005	0.00037	0.00081	0.00026	0.00021	0.00012	0.00022	0.00147	0.00041	0.00033	0.00049	0.00025	0.00474	0.0012	0.00036	0.00033	0.00031	0.00021	0.00096	0.00024	0.00035	4e-05	0.00034	0.00152	0.00054	0.00031	0.00031	0.00037	0.00105	0.00039	0.00017	0.00025	0.00025	0.00425	0.00116	0.00027	0.00043	0.00028	0.00019	0.00103	0.00019	0.00035	0.00031	0.00019	0.001	0.00034	0.00037	4e-05	0.00026	0.00105	0.00025	0.00028	0.00025	0.00028	0.00522	0.00172	0.00063	0.00056	0.00018	0.00036	0.00115	0.00023	0.00047	0.00025	0.00021	0.00117	0.0004	0.00019	0.00025	0.00034	0.00117	0.00038	0.00035	0.00031	0.00014	0.02245	0.00527	0.00166	0.00053	0.00046	0.00038	0.0003	0.00165	0.00027	0.00047	0.0005	0.00042	0.001	0.00026	0.0002	0.00027	0.00028	0.00095	0.00024	0.0002	0.00037	0.00015	0.00637	0.00123	0.00038	0.00033	0.00042	0.0001	0.00184	0.00041	0.00056	0.0005	0.00038	0.00152	0.00052	0.00035	0.00027	0.00039	0.00178	0.00058	0.00038	0.00052	0.00031	0.00505	0.00085	0.00016	0.00026	0.00018	0.00026	0.00135	0.00019	0.0003	0.00052	0.00035	0.00103	0.00019	0.00039	0.00024	0.00022	0.00181	0.00044	0.00042	0.00057	0.00039	0.00576	0.00186	0.00063	0.00061	0.00022	0.00041	0.0011	0.00029	0.0005	1e-05	0.00031	0.0014	0.00035	0.00041	0.00029	0.00036	0.0014	0.00042	0.00043	0.00034	0.00022	0.01056	0.00229	0.00091	0.00022	0.00023	0.00024	0.00023	0.00036	0.00013	0.00012	1e-05	0.0001	0.00049	7e-05	0.00017	0.00013	0.00012	0.00053	0.00016	5e-05	0.00022	0.0001	0.00283	0.00051	0.00017	0.00016	0.00016	2e-05	0.00088	0.0002	0.00023	0.00025	0.00021	0.00065	0.00024	0.00018	0.00012	0.00011	0.0008	0.00028	0.00012	0.0001	0.0003	0.00214	0.00061	0.00014	0.0002	9e-05	0.00018	0.00073	9e-05	0.00029	0.00012	0.00023	0.00027	7e-05	6e-05	4e-05	0.0001	0.00054	0.00013	0.00014	0.00018	9e-05	0.0033	0.00081	0.00017	0.00027	0.00019	0.00018	0.00065	0.00015	0.00026	8e-05	0.00016	0.00098	0.00028	0.00026	0.00023	0.00022	0.00086	0.00023	0.0002	0.00034	0.0001	0.01282	0.00377	0.00127	0.00039	0.00037	0.00023	0.00029	0.00152	0.00025	0.00049	0.00052	0.00027	0.00044	8e-05	0.00017	0	0.00019	0.00054	0.00016	0.00014	0.00012	0.00012	0.00327	0.00079	0.00024	0.00022	0.00016	0.00017	0.00124	0.00026	0.00037	0.00031	0.00031	0.00065	0.00023	0.00018	7e-05	0.00017	0.0006	0.00021	0.00012	0.00017	0.0001	0.00304	0.00103	0.00051	0.00023	0.00013	0.00017	0.00052	0.00022	0.00029	0	1e-05	0.00057	0.00019	0.00018	0	0.0002	0.00092	0.00022	0.00024	0.00029	0.00018	0.00274	0.00089	0.00033	0.00034	0.00019	4e-05	0.00082	0.00023	0.00031	0.00012	0.00016	0.00071	0.00016	0.00023	8e-05	0.00024	0.00033	9e-05	0.00014	4e-05	6e-05	0.05392	0.01292	0.00456	0.00133	0.00034	0.00035	0.00041	0.00024	0.00122	0.00026	0.00029	0.00042	0.00026	0.00108	0.00025	0.00023	0.00028	0.00033	0.00092	0.0002	0.00019	0.00029	0.00025	0.00366	0.00059	9e-05	0.00016	0.00018	0.00016	0.00116	0.00016	0.00037	0.00031	0.00033	0.001	0.00036	0.00016	0.00023	0.00026	0.0009	0.00029	0.00012	0.00024	0.00026	0.00203	0.0006	0.00015	0.00012	0.00016	0.00017	0.00044	0	0.0001	0.00016	0.00018	0.00035	0.0001	6e-05	7e-05	0.00012	0.00065	0.00019	4e-05	0.00023	0.00019	0.00267	0.00061	0.00016	0.00017	0.00013	0.00015	0.00085	0.00012	0.00037	0.00016	0.00021	0.00081	0.00023	0.0002	0.00018	0.0002	0.00041	8e-05	0.00015	0.00011	7e-05	0.01863	0.00488	0.0017	0.00061	0.00041	0.00032	0.00037	0.00123	0.00017	0.00042	0.00038	0.00027	0.00108	0.00028	0.00024	0.00027	0.0003	0.00086	0.00011	0.00024	0.00031	0.00021	0.00458	0.0012	0.00038	0.00027	0.00041	0.00015	0.00168	0.00035	0.00052	0.0004	0.00042	0.00081	0.00029	0.00018	0.00022	0.00012	0.00089	0.00028	0.00015	0.00029	0.00018	0.00425	0.00124	0.00027	0.00037	0.0003	0.00031	0.00092	0.00011	0.00043	0.00023	0.00016	0.00113	0.00048	0.00018	0.00015	0.00033	0.00095	0.00025	0.00011	0.0003	0.0003	0.00491	0.00155	0.00038	0.00051	0.00038	0.00029	0.00111	0.00026	0.00044	0.00024	0.00018	0.00139	0.00031	0.00048	0.00028	0.00033	0.00085	0.00014	0.00035	0.00028	9e-05	0.01056	0.00374	0.00131	0.00027	0.00034	0.00038	0.00033	0.00084	0.00011	0.00031	0.00022	0.00021	0.00069	0.00011	0.00015	0.00021	0.00022	0.00089	0.00018	0.00015	0.00024	0.00033	0.00234	0.00035	2e-05	0.00013	0.00013	7e-05	0.0008	0.00013	0.00031	0.00018	0.00018	0.00044	0.00017	9e-05	8e-05	0.0001	0.00076	0.00019	0.00017	0.00022	0.00018	0.00154	0.00051	0.0001	0.00013	0.00011	0.00017	0.00055	3e-05	0.00014	0.00019	0.00019	0.00023	8e-05	6e-05	4e-05	5e-05	0.00026	5e-05	5e-05	6e-05	0.0001	0.00294	0.00087	0.00019	0.00037	0.00014	0.00018	0.0008	0.00015	0.00029	0.00019	0.00017	0.00082	0.00018	0.00018	0.00023	0.00024	0.00045	7e-05	0.00017	0.00014	7e-05	0.01182	0.00441	0.00125	0.00038	0.00025	0.0003	0.00033	0.0015	0.00027	0.00055	0.00018	0.00051	0.00069	0.00013	0.00018	0.00013	0.00025	0.00097	0.00028	0.00027	0.00019	0.00024	0.00238	0.00075	0.00021	0.00024	0.00016	0.00014	0.0007	0.00019	0.00016	0.00028	7e-05	0.00049	9e-05	0.00017	0.00012	0.00011	0.00045	0.00012	3e-05	0.00017	0.00013	0.00283	0.00072	0.00033	0.0002	8e-05	0.00011	0.00103	0.00029	0.00029	0.00013	0.00033	0.0005	0.00019	0.0001	1e-05	0.0002	0.00059	0.00019	0.00011	0.00012	0.00017	0.0022	0.00067	0.00019	0.00025	0.00011	0.00012	0.00054	0.00012	0.0002	9e-05	0.00013	0.00068	0.00016	0.00022	4e-05	0.00026	0.00032	0.00012	3e-05	7e-05	0.0001	0.06265	0.01751	0.00688	0.00198	0.00076	0.00038	0.00029	0.00056	0.00204	0.00062	0.00044	0.00052	0.00047	0.00139	0.00032	0.00037	0.00045	0.00026	0.00147	0.00039	0.00035	0.00038	0.00036	0.0043	0.00089	0.00032	0.00023	0.00024	0.00011	0.00127	0.00032	0.0003	0.00025	0.00041	0.0014	0.00062	0.00025	0.00023	0.00031	0.00074	0.00033	0.00024	0	0.00017	0.00283	0.0006	0.00024	0.00013	0.00017	6e-05	0.00096	0.00019	0.00041	0.00017	0.0002	0.00057	0.0002	0.00011	0.0001	0.00016	0.00071	0.00027	0.00012	0.00019	0.00013	0.0035	0.00094	0.00031	0.00023	0.00022	0.00019	0.00062	9e-05	0.00022	0.0001	0.00021	0.00107	0.0004	0.00017	0.00021	0.0003	0.00086	0.0003	0.00024	0.00026	7e-05	0.01592	0.00342	0.00104	0.00038	0.00021	0.00031	0.00015	0.00135	0.00024	0.00049	0.00037	0.00026	0.00081	0.0002	0.00016	0.00021	0.00024	0.00022	4e-05	5e-05	8e-05	5e-05	0.005	0.00106	0.00037	0.00022	0.00029	0.00019	0.00145	0.00038	0.00034	0.00049	0.00025	0.00117	0.00043	0.00028	0.00024	0.00023	0.00131	0.00044	0.00034	0.00038	0.00016	0.00304	0.00125	0.00038	0.00028	0.00019	0.00041	0.00063	8e-05	0.00028	0.00012	0.00015	0.00038	0.00013	9e-05	8e-05	8e-05	0.00079	0.0002	0.00019	0.00024	0.00016	0.00446	0.00143	0.00039	0.00043	0.00024	0.00038	0.00084	0.00016	0.00033	0.00022	0.00014	0.00107	0.00023	0.0002	0.00026	0.00039	0.00111	0.00029	0.00029	0.00037	0.00017	0.01235	0.00386	0.00086	0.0003	0.00019	0.00028	0.0001	0.00117	0.00031	0.00037	0.00034	0.00016	0.00068	0.00018	0.00014	0.00021	0.00015	0.00114	0.00025	0.00034	0.00037	0.00019	0.00334	0.00035	0.00012	0.0001	0.00011	2e-05	0.00132	0.00034	0.00037	0.00031	0.00031	0.00071	0.00025	0.00014	0.00012	0.0002	0.00096	0.00041	0.00011	0.00026	0.00019	0.00144	0.00036	5e-05	9e-05	7e-05	0.00015	0.00033	3e-05	0.00015	4e-05	0.00011	0.00026	6e-05	9e-05	5e-05	6e-05	0.0005	0.00013	0.00017	1e-05	0.00019	0.00372	0.00082	0.00024	0.0003	0.00014	0.00014	0.00105	0.00026	0.00024	0.00034	0.00022	0.00132	0.00029	0.00026	0.00056	0.00021	0.00053	0.0003	1e-05	0	0.00022	0.01686	0.00462	0.00129	0.00037	0.00028	0.0003	0.00035	0.0016	0.00037	0.00029	0.00057	0.00038	0.00082	0.0002	0.00021	0.00019	0.00023	0.0009	0.00028	0.00018	0.00024	0.00021	0.00405	0.0011	0.00033	0.00029	0.00023	0.00026	0.00104	0.00038	0.00024	0.00025	0.00018	0.00098	0.00035	0.00017	0.00015	0.00032	0.00091	0.00034	0.00016	0.00019	0.00023	0.00477	0.00104	0.0004	0.00033	0.00012	0.0002	0.00137	0.00027	0.0005	0.00029	0.00032	0.00112	0.00024	0.00032	0.00021	0.00036	0.00123	0.00038	0.00023	0.0004	0.00023	0.00342	0.0006	0.00025	0.00017	6e-05	0.00012	0.00108	0.00038	0.00024	0.00018	0.00029	0.00132	0.00045	0.00029	8e-05	0.00051	0.00042	0.00016	0.00018	1e-05	7e-05	0.04451	0.01249	0.00445	0.00115	0.00036	0.00024	0.00022	0.00034	0.001	0.00026	0.00022	0.00027	0.00026	0.00113	0.00028	0.00024	0.00027	0.00035	0.00116	0.00042	0.00032	0.00024	0.00019	0.00418	0.00088	0.00018	0.00033	0.00023	0.00015	0.0013	0.00026	0.00044	0.00031	0.0003	0.00103	0.00026	0.00035	4e-05	0.00039	0.00096	0.00025	0.00016	0.00023	0.00033	0.00154	0.00035	0.00014	6e-05	0.00012	3e-05	0.00051	0.00012	0.00019	7e-05	0.00013	0.00024	0.00011	4e-05	3e-05	6e-05	0.00045	7e-05	9e-05	0.00015	0.00014	0.00232	0.00082	0.00034	0.00024	8e-05	0.00016	0.00068	0.00018	0.00026	0.00012	0.00012	0.00038	0.00014	5e-05	7e-05	0.00012	0.00045	0.00015	0.00015	0.00012	3e-05	0.01293	0.00335	0.00131	0.00035	0.0004	0.00027	0.0003	0.00098	0.00015	0.00034	0.00027	0.00023	0.00035	0.0001	9e-05	0	0.00016	0.00071	0.00015	0.00026	0.00021	9e-05	0.00426	0.00125	0.00039	0.00047	0.00028	0.00012	0.00071	0.00029	0.00023	0.00012	7e-05	0.001	0.00027	0.00018	0.00027	0.00029	0.0013	0.00038	0.00025	0.00045	0.00023	0.00214	0.00071	0.00024	0.0002	0.00013	0.00014	0.00051	6e-05	0.00027	0	0.00018	0.00024	0.00011	5e-05	5e-05	3e-05	0.00069	0.00023	0.00021	0.00019	6e-05	0.00318	0.00121	0.00035	0.00036	0.00021	0.0003	0.00076	0.00024	0.00027	0.00013	0.00012	0.00057	0.00021	0.00022	4e-05	0.0001	0.00065	0.00027	5e-05	0.00021	0.00012	0.01235	0.0036	0.00144	0.00034	0.00043	0.00028	0.0004	0.00083	0.00019	0.00019	0.00029	0.00017	0.0005	0.00015	0.00022	4e-05	9e-05	0.00082	0.00024	0.00018	0.00026	0.00015	0.00318	0.00074	0.00025	0.00026	0.00018	5e-05	0.00097	0.00024	0.00022	0.00025	0.00027	0.00057	0.00017	0.00018	7e-05	0.00015	0.0009	0.0003	0.00018	0.00021	0.00022	0.00133	0.00036	0.00016	8e-05	4e-05	8e-05	0.00045	5e-05	0.00021	8e-05	0.00011	0.00023	0.00011	3e-05	1e-05	8e-05	0.0003	8e-05	8e-05	8e-05	6e-05	0.00424	0.00107	0.00024	0.0004	0.00023	0.00021	0.001	0.00026	0.00025	0.00023	0.00027	0.00112	0.00032	0.00046	2e-05	0.00033	0.00104	0	0.00036	0.00056	0.00013	0.00673	0.00211	0.00071	0.00019	0.00016	0.00015	0.00021	0.00081	0.00016	0.0002	0.00024	0.00021	0.00023	5e-05	7e-05	5e-05	6e-05	0.00037	0.00012	0.0001	8e-05	7e-05	0.00192	0.00067	0.00021	0.00029	7e-05	0.0001	0.00044	0.00024	4e-05	4e-05	0.00012	0.00027	0.0001	9e-05	3e-05	5e-05	0.00055	0.00018	0.00011	0.0001	0.00016	0.00144	0.0004	0.00023	0.0001	1e-05	6e-05	0.00027	6e-05	0.00013	0	8e-05	0.00023	0.00013	5e-05	0	5e-05	0.00055	0.00012	6e-05	0.00021	0.00016	0.00126	0.0004	0.00011	0.00016	4e-05	9e-05	0.00045	0.00015	0.00013	4e-05	0.00013	0.00026	8e-05	7e-05	1e-05	0.0001	0.00016	4e-05	5e-05	5e-05	2e-05
	MN342247	Gammaproteobacteria	Enterobacterales	Enterobacteriaceae	Shigella	flexneri	Shigella flexneri	Siphovirus	Drexlerviridae	Tunavirus	Shigella phage Sfin-5	50411	45.196	0.27402	0.08422	0.02498	0.00817	0.00272	0.00077	0.00068	0.00059	0.00067	0.0021	0.00042	0.00054	0.00062	0.00053	0.00184	0.00047	0.00056	0.0004	0.00043	0.00151	0.00038	0.0004	0.00037	0.00037	0.00656	0.00152	0.00046	0.00049	0.00035	0.00023	0.0017	0.00049	0.0006	0.00033	0.00029	0.00191	0.0009	0.00039	0.00037	0.00026	0.00143	0.00059	0.00022	0.00034	0.00029	0.0047	0.00119	0.00047	0.00034	0.00016	0.00023	0.00146	0.00021	0.00043	0.00048	0.00035	0.00085	0.00032	0.00028	7e-05	0.00019	0.0012	0.00049	0.00027	0.00025	0.0002	0.00554	0.00171	0.00055	0.00037	0.00029	0.00051	0.00125	0.00027	0.00043	0.0002	0.00036	0.00141	0.00048	0.00029	0.00022	0.00043	0.00118	0.00029	0.00033	0.00037	0.0002	0.02191	0.0054	0.00162	0.00048	0.00044	0.00044	0.00027	0.00174	0.00038	0.00058	0.00049	0.0003	0.00116	0.00028	0.00026	0.00033	0.0003	0.00088	0.00015	0.00019	0.00046	9e-05	0.0051	0.00127	0.00054	0.00035	0.00031	8e-05	0.0017	0.00041	0.00054	0.00046	0.0003	0.00092	0.00029	0.00017	0.00025	0.00022	0.00121	0.00025	0.00029	0.00043	0.00025	0.00647	0.00272	0.00069	0.00081	0.00054	0.00067	0.00144	0.00017	0.00042	0.00048	0.00038	0.00127	0.00043	0.0004	0.0002	0.00025	0.00104	0.00025	0.00024	0.00039	0.00017	0.00495	0.00177	0.00047	0.00062	0.0003	0.00038	0.00085	0.00023	0.00035	0.00014	0.00014	0.00127	0.00031	0.00047	0.00015	0.00035	0.00106	0.00027	0.00032	0.00032	0.00016	0.01828	0.00459	0.00172	0.00047	0.00052	0.00037	0.00037	0.00114	0.00019	0.00035	0.00041	0.0002	0.00074	0.00013	0.0002	0.00029	0.00013	0.00099	0.00025	0.00017	0.0003	0.00028	0.00453	0.00071	0.00022	0.0002	0.00028	2e-05	0.00145	0.00023	0.00043	0.00044	0.00036	0.00136	0.00053	0.0003	0.00031	0.00023	0.00101	0.00039	0.00015	0.00015	0.00033	0.00441	0.00156	0.00043	0.00041	0.00021	0.00052	0.00145	0.00015	0.00044	0.00029	0.00058	0.00044	0.00014	6e-05	0.00013	0.00011	0.00097	0.00027	0.00023	0.00025	0.00023	0.00474	0.00151	0.00051	0.00032	0.00031	0.00038	0.00119	0.00021	0.00046	0.0003	0.00023	0.00108	0.00027	0.00026	0.00029	0.00027	0.00096	0.00028	0.00025	0.00028	0.00016	0.01905	0.00556	0.00202	0.00052	0.00049	0.00042	0.00061	0.00156	0.00034	0.00042	0.00032	0.00049	0.00075	0.00013	0.00015	0.00025	0.00023	0.00123	0.00038	0.00027	0.00031	0.00028	0.00423	0.00084	0.00035	0.00023	8e-05	0.00019	0.00145	0.0003	0.00043	0.00036	0.00037	0.00079	0.00028	0.00021	0.00014	0.00017	0.00114	0.00035	0.00027	0.00038	0.00015	0.00492	0.00156	0.00063	0.00043	0.00024	0.00026	0.00101	0.00024	2e-05	0.00019	0.00057	0.00094	0.00031	0.00028	0.00016	0.0002	0.00141	0.00038	0.00025	0.00052	0.00027	0.00434	0.0012	0.00037	0.00031	0.00016	0.00037	0.00126	0.00017	0.00044	0.00026	0.0004	0.00126	0.0003	0.00041	0.00014	0.00042	0.00062	0.00015	0.00019	0.00016	0.00013	0.07961	0.01772	0.0051	0.00168	0.00053	0.0004	0.0003	0.00046	0.00143	0.00033	0.00035	0.00043	0.00033	0.0012	0.00025	0.00019	0.0004	0.00037	0.00079	0.00015	0.00023	0.00016	0.00026	0.00577	0.0013	0.00038	0.00046	0.0002	0.00027	0.00174	0.0003	0.00049	0.00035	0.00061	0.00171	0.00063	0.00031	0.0003	0.00047	0.00103	0.00033	0.00019	0.00026	0.00026	0.00358	0.00096	0.00031	0.00021	0.00029	0.00016	0.00077	0.00012	0.00023	0.00017	0.00026	0.00097	0.00027	0.00016	0.00029	0.00026	0.00087	0.00021	0.00018	0.00029	0.0002	0.00326	0.0007	0.00019	0.00023	0.00014	0.00015	0.00075	0.00015	0.0002	0.0002	0.00021	0.00137	0.00041	0.00035	0.00025	0.00037	0.00044	0.00012	0.00014	9e-05	9e-05	0.02191	0.00451	0.00149	0.00047	0.00036	0.00041	0.00026	0.00143	0.00021	0.00044	0.00052	0.00027	0.00119	0.00028	0.0003	0.00037	0.00025	0.00041	6e-05	0.00013	0.00018	4e-05	0.00656	0.0013	0.00043	0.0004	0.00036	0.00012	0.0021	0.00044	0.00068	0.00043	0.00056	0.00184	0.0007	0.00043	0.00024	0.00047	0.00132	0.00042	0.00027	0.00039	0.00025	0.00488	0.00145	0.00044	0.00042	0.00023	0.00037	0.00117	0.0001	0.00049	0.00032	0.00027	0.0011	0.00035	0.00028	0.00018	0.0003	0.00116	0.00043	0.00042	0.00024	8e-05	0.00596	0.00185	0.00043	0.00073	0.00031	0.00039	0.00115	0.00028	0.00052	0.00021	0.00015	0.00198	0.00058	0.0006	0.0004	0.00042	0.00097	0.00017	0.00038	0.00024	0.00019	0.02243	0.00798	0.00254	0.00059	0.00073	0.0005	0.00072	0.00222	0.00047	0.00062	0.00058	0.00056	0.00146	0.00026	0.00038	0.00041	0.00042	0.00177	0.00049	0.00041	0.00043	0.00045	0.00489	0.0006	0.00013	0.00023	0.00019	5e-05	0.00156	0.00022	0.00037	0.0006	0.00038	0.00157	0.00065	0.00033	0.00027	0.00032	0.00117	0.00035	0.00023	0.00026	0.00034	0.00399	0.001	0.00015	0.00038	0.0002	0.00028	0.00124	0.00019	0.00031	0.00028	0.00047	0.00087	0.00019	0.00018	0.00015	0.00036	0.00087	0.00018	0.00019	0.00019	0.00032	0.00556	0.00151	0.00062	0.00042	0.00029	0.00019	0.00143	0.00039	0.00032	0.00034	0.00039	0.0017	0.00058	0.00041	0.00043	0.00029	0.00093	0.00016	0.00032	0.00025	0.00021	0.01756	0.00618	0.00184	0.00072	0.00042	0.00028	0.00042	0.00222	0.00051	0.00081	0.00028	0.00062	0.00092	0.00021	0.00026	0.00021	0.00025	0.0012	0.00027	0.00034	0.00033	0.00027	0.00291	0.00079	0.00033	0.00021	0.00016	0.0001	0.00114	0.00024	0.00034	0.00033	0.00024	0.0004	0.00013	0.0001	7e-05	0.0001	0.00058	0.00015	0.00011	0.00017	0.00015	0.00432	0.00124	0.00049	0.00026	0.00021	0.00029	0.00122	0.00017	0.00043	0.00025	0.00038	0.00078	0.00028	0.00024	4e-05	0.00023	0.00108	0.00029	0.00025	0.00033	0.00022	0.00415	0.00128	0.00048	0.00038	0.00013	0.0003	0.00107	0.00017	0.00041	0.00019	0.00031	0.0012	0.00027	0.0004	0.00012	0.00042	0.0006	0.00017	0.00018	0.0001	0.00015	0.0536	0.01252	0.00413	0.0011	0.00045	0.00027	0.00012	0.00027	0.00115	0.00029	0.00029	0.00033	0.00025	0.00091	0.00027	0.00017	0.00024	0.00024	0.00096	0.00036	0.00017	0.00025	0.00019	0.00291	0.00055	8e-05	0.00019	0.00013	0.00015	0.00085	0.00011	0.00022	0.00021	0.00032	0.00092	0.00047	0.00018	0.00014	0.00014	0.00059	0.00013	0.00012	0.0002	0.00014	0.0026	0.00041	0.00013	0.00011	7e-05	0.0001	0.00071	0.0002	0.00027	0.00017	8e-05	0.0009	0.00037	0.00026	0.00012	0.00016	0.00058	0.00019	0.0001	0.00014	0.00015	0.00289	0.00078	0.00018	0.00023	0.00022	0.00016	0.00052	0.00015	0.00015	8e-05	0.00014	0.00089	0.00043	0.0001	0.00019	0.00018	0.00069	0.00029	0.0002	9e-05	0.00012	0.01336	0.00231	0.00076	0.00021	0.00013	0.00023	0.0002	0.00075	0.00018	0.00019	0.00023	0.00016	0.00072	0.0002	0.00017	0.00016	0.0002	7e-05	0	2e-05	5e-05	0	0.00423	0.00081	0.00026	0.00023	0.00023	0.0001	0.00125	0.00027	0.0004	0.00032	0.00027	0.00115	0.00028	0.00027	0.00027	0.00034	0.00101	0.00042	0.00017	0.00033	0.0001	0.00343	0.00134	0.00035	0.00034	0.00029	0.00037	0.00082	0.00022	0.00027	0.00014	0.0002	0.0007	0.00022	0.00017	0.00016	0.00016	0.00057	0.0001	0.00019	0.00021	7e-05	0.00339	0.00129	0.00039	0.00041	0.00016	0.00034	0.00052	0.00021	0.00017	4e-05	0.0001	0.00061	9e-05	0.00018	0.00018	0.00016	0.00098	0.00021	0.00037	0.00037	4e-05	0.01333	0.00406	0.00117	0.00027	0.00038	0.0004	0.00013	0.00107	0.00023	0.00032	0.00039	0.00014	0.00061	0.00015	0.00016	0.00012	0.00018	0.00121	0.00028	0.00037	0.00032	0.00025	0.0038	0.00046	0.00013	0.00014	0.00018	1e-05	0.00126	0.00032	0.00033	0.00033	0.00029	0.00088	0.00027	0.00022	0.00019	0.00021	0.0012	0.00042	0.0002	0.00022	0.00037	0.00202	0.00046	0.00016	0.00018	7e-05	5e-05	0.00053	7e-05	0.00019	0.00013	0.00014	0.0005	0.00019	0.00011	9e-05	0.00011	0.00055	0.00014	9e-05	0.00017	0.00015	0.00345	0.00083	0.00021	0.00032	0.00017	0.00014	0.00087	0.00013	0.00025	0.00026	0.00024	0.00107	0.00029	0.00031	0.00032	0.00016	0.00067	0.00042	4e-05	1e-05	0.00021	0.01439	0.00422	0.0013	0.00042	0.00042	0.00014	0.00033	0.00143	0.00047	0.00024	0.00044	0.00029	0.00073	0.00019	0.00012	0.00014	0.00029	0.00075	0.00021	0.00019	0.00016	0.0002	0.0029	0.00051	0.00018	0.00018	5e-05	0.0001	0.00119	0.00035	0.00027	0.00025	0.00033	0.00061	0.00021	0.00012	7e-05	0.00022	0.00059	0.00031	0.0001	0.00012	6e-05	0.00404	0.00101	0.00037	0.00025	0.00011	0.00029	0.00097	0.00021	0.00025	0.00026	0.00026	0.00103	0.00031	0.00025	0.00015	0.00033	0.00102	0.00032	0.00026	0.00028	0.00017	0.00324	0.0008	0.00037	0.00019	3e-05	0.00022	0.00087	0.00027	0.00023	0.00016	0.00022	0.00104	0.00032	0.00024	0.0001	0.00039	0.00052	0.00016	9e-05	0.00022	5e-05	0.0566	0.01503	0.00477	0.00143	0.0004	0.00043	0.00019	0.00042	0.00117	0.00037	0.00017	0.00038	0.00026	0.00081	0.00022	0.00019	0.00023	0.00018	0.00136	0.0005	0.00027	0.00032	0.00028	0.00489	0.00098	0.00031	0.00031	0.00016	0.00021	0.00144	0.00036	0.00039	0.00031	0.00039	0.00139	0.0002	0.0003	0.00031	0.00059	0.00108	0.00036	0.00018	0.00022	0.00033	0.00232	0.00049	0.00017	0.0001	0.00018	4e-05	0.00064	9e-05	0.00021	0.00016	0.00019	0.00049	0.00015	0.00014	9e-05	0.00011	0.0007	0.00023	0.00012	0.00019	0.00017	0.00305	0.00092	0.00037	0.00033	0.00011	0.00012	0.00082	0.00018	0.0003	0.0002	0.00015	0.00062	0.00021	0.0001	0.00014	0.00018	0.00067	0.00021	0.00022	0.00016	9e-05	0.01336	0.00295	0.00104	0.00028	0.0003	0.00026	0.00021	0.00077	0.00012	0.00026	0.00021	0.00019	0.00054	0.00013	0.0001	0.00015	0.00016	0.0006	0.00016	0.00017	0.00017	0.0001	0.00453	0.00094	0.00034	0.00019	0.00022	0.0002	0.00146	0.00028	0.00056	0.00021	0.00042	0.001	0.00031	0.00019	0.00022	0.00029	0.00113	0.00035	0.00017	0.00042	0.0002	0.00274	0.00106	0.00027	0.00026	0.00017	0.00037	0.00064	4e-05	0.00015	0.0002	0.00026	0.00047	0.00021	0.00015	6e-05	5e-05	0.00057	0.00019	0.00012	0.00019	7e-05	0.00314	0.00103	0.0003	0.00038	0.00014	0.00022	0.00071	0.00016	0.0002	0.00019	0.00017	0.00089	0.00023	0.00023	0.00023	0.00021	0.00051	0.0001	0.00016	0.00018	7e-05	0.01591	0.00518	0.00219	0.00057	0.0006	0.00047	0.00057	0.00122	0.00021	0.00047	0.00036	0.00019	0.00094	0.00026	0.00023	0.00012	0.00034	0.00082	0.00017	0.00018	0.00026	0.00022	0.00317	0.00084	0.00021	0.00035	0.00019	0.0001	0.00101	0.00016	0.00029	0.00026	0.00031	0.00044	0.00017	0.0001	7e-05	0.0001	0.00088	0.00032	0.0001	0.00022	0.00025	0.003	0.00104	0.00018	0.0004	0.00021	0.00026	0.00093	8e-05	0.00041	0.00021	0.00024	0.00032	9e-05	7e-05	4e-05	0.00012	0.0007	9e-05	0.00024	0.00025	0.00013	0.00456	0.00122	0.00033	0.00041	0.00019	0.0003	0.00097	0.00033	0.00026	0.00025	0.00014	0.00156	0.00026	0.00036	0.00052	0.00043	0.00081	0.00019	0.00031	0.00023	9e-05	0.0123	0.00355	0.00105	0.0003	0.00028	0.00022	0.00026	0.00124	0.00026	0.0004	0.00031	0.00028	0.00056	0.00013	0.00015	6e-05	0.00022	0.0007	0.00031	0.00017	7e-05	0.00016	0.0038	0.00081	0.00039	0.00016	0.00011	0.00016	0.00145	0.00038	0.00028	0.0004	0.0004	0.00064	0.00027	0.00014	4e-05	0.0002	0.00089	0.00042	0.00026	8e-05	0.00014	0.00311	0.00081	0.00027	0.00024	0.0001	0.00021	0.00093	0.0002	0.00028	0.00019	0.00027	0.00039	0.00015	2e-05	4e-05	0.00018	0.00098	0.00023	0.00025	0.00029	0.00022	0.00184	0.0005	0.00018	0.00018	6e-05	8e-05	0.00053	0.00021	6e-05	5e-05	0.00021	0.00043	0.00014	7e-05	7e-05	0.00015	0.00039	0.00011	0.00011	8e-05	9e-05	0.27402	0.05785	0.01833	0.00536	0.00176	0.00066	0.00044	0.00041	0.00025	0.0013	0.0003	0.00041	0.00043	0.00017	0.00111	0.00026	0.00028	0.00026	0.00032	0.00119	0.00038	0.00027	0.00033	0.00022	0.00451	0.00091	0.00029	0.0003	0.00021	0.00012	0.00127	0.00028	0.00049	0.00022	0.00029	0.00134	0.00047	0.00036	0.0003	0.00022	0.00099	0.00035	0.00011	0.0003	0.00024	0.00493	0.00123	0.00046	0.00024	0.00028	0.00026	0.00094	0.00016	0.0003	0.0003	0.00019	0.00124	0.0004	0.00038	0.0002	0.00027	0.00152	0.00046	0.00035	0.00039	0.00033	0.00353	0.00066	0.00021	0.00022	0.00012	0.00012	0.00081	0.00017	0.00023	0.00018	0.00024	0.00107	0.00042	0.00016	0.00021	0.00029	0.00098	0.0003	0.00032	0.00027	0.0001	0.01772	0.00341	0.00072	0.00022	0.00021	0.0002	0.0001	0.0013	0.00046	0.00038	0.00025	0.00022	0.00066	0.0002	0.00012	0.00015	0.0002	0.00072	0.00018	0.00018	0.00025	0.00012	0.0054	0.00091	0.00026	0.00033	0.00023	0.0001	0.00152	0.0003	0.00042	0.00044	0.00037	0.00134	0.00032	0.00037	0.00035	0.00031	0.00163	0.00049	0.00029	0.00061	0.00025	0.00527	0.00191	0.00059	0.00051	0.00027	0.00056	0.00098	0.00014	0.00034	0.00027	0.00024	0.00081	0.00018	0.00026	0.00019	0.00019	0.00156	0.00049	0.00047	0.00037	0.00024	0.00364	0.00116	0.00034	0.00047	0.00013	0.00023	0.00055	8e-05	0.00019	0.00017	0.00011	0.00093	0.0003	0.00021	0.00021	0.00022	0.001	0.00034	0.00023	0.00029	0.00015	0.01293	0.00326	0.00096	0.00023	0.00028	0.00022	0.00024	0.00079	8e-05	0.00023	0.00025	0.00024	0.00073	0.00013	0.00016	0.00025	0.0002	0.00077	0.00021	0.00021	0.00017	0.00019	0.00295	0.0004	0.00012	0.00015	0.00012	1e-05	0.00084	0.00017	0.00027	0.00025	0.00016	0.00076	0.0003	0.00018	0.00014	0.00015	0.00094	0.00037	0.00015	0.00014	0.00029	0.00347	0.00077	0.00023	0.00017	0.00013	0.00025	0.00081	0.00013	0.00017	0.00029	0.00023	0.00078	0.00013	0.00021	0.00018	0.00027	0.0011	0.00021	0.00027	0.00038	0.00025	0.00325	0.00087	0.00025	0.00039	0.0001	0.00014	0.00051	0	0.00021	0.00011	0.00019	0.00116	0.00028	0.00033	0.00029	0.00027	0.00071	0.00019	0.00013	0.00026	0.00013	0.00887	0.00181	0.00045	0.00014	0.0001	9e-05	0.00012	0.0006	0.00014	0.00017	0.0002	9e-05	0.00033	0.00014	4e-05	7e-05	8e-05	0.00044	0.0001	0.00022	7e-05	5e-05	0.00231	0.0004	0.00011	0.00012	6e-05	0.00011	0.00071	0.00016	0.00021	0.00019	0.00016	0.00055	0.00022	9e-05	0.00013	0.00011	0.00065	0.00014	0.0002	0.0002	0.00012	0.00343	0.0009	0.0004	0.00017	0.00026	8e-05	0.00084	6e-05	0.00024	0.00024	0.00031	0.00069	0.0003	0.0002	4e-05	0.00016	0.00099	0.00029	0.00021	0.00035	0.00015	0.00132	0.00033	8e-05	0.00019	2e-05	4e-05	0.00046	0.00013	0.00015	9e-05	9e-05	0.0003	6e-05	8e-05	3e-05	0.00013	0.00024	8e-05	7e-05	2e-05	7e-05	0.08422	0.01833	0.00601	0.00162	0.00052	0.00043	0.00033	0.00035	0.00149	0.00026	0.00054	0.00033	0.00037	0.00179	0.00049	0.00034	0.00045	0.00052	0.00112	0.00016	0.00026	0.00037	0.00034	0.0051	0.00072	0.00012	0.00038	0.0001	0.00013	0.00162	0.00029	0.00046	0.00043	0.00045	0.00168	0.00065	0.00031	0.00014	0.00058	0.00108	0.00039	8e-05	0.00031	0.00031	0.00469	0.00117	0.00036	0.00033	0.00018	0.00031	0.00104	0.00011	0.00035	0.00027	0.00032	0.0014	0.00031	0.00039	0.00023	0.00048	0.00108	0.00035	0.00018	0.00036	0.0002	0.00253	0.0004	0.00011	0.00013	3e-05	0.00013	0.00076	0.00012	0.00022	0.00019	0.00024	0.00097	0.00027	0.00021	0.00026	0.00024	0.0004	7e-05	0.00013	0.00012	8e-05	0.02498	0.00536	0.00162	0.00028	0.00047	0.00061	0.00027	0.00168	0.00022	0.00048	0.00054	0.00045	0.00128	0.00034	0.00028	0.00038	0.00029	0.00078	0.00011	0.00021	0.00035	0.00012	0.00817	0.00176	0.00052	0.00053	0.0004	0.00032	0.00272	0.00066	0.00077	0.0006	0.00068	0.00172	0.00053	0.0004	0.00041	0.00039	0.00198	0.00042	0.00045	0.00075	0.00037	0.00584	0.00187	0.00046	0.00072	0.00031	0.00039	0.00143	0.00014	0.00052	0.00042	0.00036	0.00117	0.00035	0.0003	0.00019	0.00034	0.00137	0.00036	0.00042	0.00043	0.00017	0.0056	0.00166	0.00047	0.00059	0.00032	0.00029	0.0011	0.00023	0.00047	0.00023	0.00018	0.00194	0.00062	0.00057	0.00031	0.00045	0.0009	0.00019	0.00027	0.00033	0.00012	0.01997	0.00608	0.00164	0.00047	0.00043	0.00038	0.00037	0.00184	0.00034	0.00047	0.0006	0.00044	0.00119	0.00019	0.0003	0.00035	0.00036	0.00142	0.00021	0.00039	0.00035	0.00048	0.00477	0.00045	0.00011	0.00019	0.00013	2e-05	0.00202	0.00021	0.00055	0.00063	0.00063	0.00126	0.00038	0.00037	0.00028	0.00024	0.00104	0.0003	0.00018	0.00028	0.00029	0.00441	0.00144	0.00025	0.00048	0.0002	0.00052	0.00105	8e-05	0.00037	0.00027	0.00034	0.00076	0.00025	0.00018	0.0001	0.00024	0.00116	0.00013	0.00037	0.00026	0.00041	0.0047	0.00138	0.00038	0.00062	0.00019	0.0002	0.0013	0.00025	0.00051	0.00017	0.00038	0.00135	0.0003	0.00033	0.00026	0.00047	0.00067	0.00013	0.00021	0.00019	0.00015	0.02095	0.00688	0.00164	0.00046	0.00044	0.00029	0.00046	0.00254	0.00059	0.00069	0.00015	0.00111	0.00137	0.00028	0.00027	0.00029	0.00054	0.00134	0.00041	0.00035	0.00034	0.00025	0.00413	0.00096	0.00036	0.00031	0.00012	0.00018	0.00172	0.00046	0.00047	0.00026	0.00054	0.00082	0.00027	0.00017	0.00012	0.00027	0.00062	0.00016	0.00013	0.00022	0.00012	0.00682	0.00188	0.0006	0.00049	0.00039	0.00042	0.00219	0.0004	0.00063	0.00052	0.00064	0.00127	0.00035	0.00027	0.00022	0.00044	0.00148	0.0005	0.00037	0.00038	0.00024	0.00311	0.00059	0.00025	0.00015	9e-05	0.0001	0.00117	0.00023	0.00043	0.00018	0.00034	0.00085	0.00023	0.00018	0.00015	0.0003	0.00051	0.00018	0.00016	7e-05	0.0001	0.06572	0.02268	0.00688	0.00166	0.00042	0.00042	0.00029	0.00054	0.00185	0.00049	0.00025	0.00057	0.00056	0.00157	0.00042	0.00035	0.00045	0.00036	0.00181	0.00057	0.00042	0.00043	0.0004	0.00618	0.00116	0.00039	0.00033	0.00027	0.00018	0.00177	0.00035	0.00059	0.00036	0.00048	0.00186	0.00086	0.00036	0.00029	0.00036	0.00139	0.00056	0.00013	0.00038	0.00033	0.00425	0.00065	0.00016	0.00015	0.00017	0.00018	0.00103	0.00014	0.00035	0.00026	0.00029	0.00123	0.00032	0.00042	0.0002	0.0003	0.00133	0.00038	0.00031	0.00037	0.00028	0.00538	0.00119	0.0003	0.00035	0.00024	0.00031	0.00129	0.00037	0.00039	0.00028	0.00026	0.00142	0.00046	0.00032	0.00027	0.00038	0.00148	0.00049	0.00042	0.00036	0.00022	0.01503	0.00181	0.0004	0.00011	6e-05	0.0001	0.00013	0.0007	0.00018	0.00015	0.00024	0.00014	0.00052	9e-05	0.00016	0.00011	0.00016	0.00019	8e-05	0	8e-05	3e-05	0.00556	0.00066	0.00016	0.00015	0.00025	0.00011	0.00171	0.00038	0.00038	0.00041	0.00055	0.00173	0.00055	0.0005	0.00036	0.00033	0.00147	0.00057	0.00036	0.00043	0.00012	0.00384	0.00128	0.00041	0.00027	0.00028	0.00033	0.00092	0.0001	0.00038	0.00019	0.00026	0.00077	0.00024	0.00031	8e-05	0.00015	0.00086	0.00022	0.00021	0.00025	0.00019	0.00382	0.00119	0.00021	0.00049	0.00023	0.00027	0.00078	0.00021	0.00025	0.00015	0.00018	0.00095	0.00026	0.00017	0.0002	0.00033	0.00089	0.00038	0.00028	0.00022	2e-05	0.01224	0.00374	0.00059	0.00019	0.00017	0.0001	0.00013	0.00128	0.00034	0.00027	0.00042	0.00026	0.00066	0.00016	0.0001	0.00026	0.00015	0.00121	0.00038	0.00021	0.0003	0.00033	0.00355	0.00033	7e-05	0.00012	0.0001	4e-05	0.0012	0.0003	0.00029	0.00037	0.00025	0.00078	0.00028	0.00021	0.0001	0.0002	0.00124	0.00049	0.00029	0.00023	0.00023	0.00219	0.00056	0.00018	0.00017	0.00012	9e-05	0.0005	8e-05	0.00015	8e-05	0.00019	0.00038	0.00013	0.00011	6e-05	8e-05	0.00076	0.00022	0.00016	0.00018	0.00021	0.00276	0.00043	0.00013	0.00016	7e-05	7e-05	0.0008	0.00019	0.00028	0.00022	0.00012	0.0006	0.00031	0.00019	0	0.0001	0.00093	4e-05	0.00042	0.00029	0.00019	0.01577	0.0043	0.00138	0.00036	0.00043	0.00031	0.00029	0.00151	0.00049	0.00025	0.00048	0.0003	0.00081	0.00019	0.00019	0.00023	0.00021	0.00061	0.00022	0.0001	0.00017	0.00012	0.00422	0.00087	0.00035	0.00021	0.00017	0.00015	0.00151	0.00046	0.00049	0.00027	0.0003	0.00082	0.00029	0.00023	0.0001	0.00021	0.00101	0.00038	0.00019	0.0003	0.00015	0.00474	0.00122	0.0005	0.00029	0.00018	0.00026	0.00122	0.00029	0.00038	0.0002	0.00036	0.00111	0.00051	0.00023	0.0001	0.00028	0.00119	0.0004	0.00032	0.00029	0.00019	0.00251	0.00043	0.00013	0.00018	4e-05	8e-05	0.00083	0.00021	0.00027	0.00012	0.00024	0.00068	0.0003	9e-05	7e-05	0.00023	0.00057	0.00022	0.00014	0.00012	9e-05	0.06624	0.02268	0.00608	0.00187	0.00053	0.0007	0.00032	0.00033	0.00145	0.00032	0.00029	0.00051	0.00034	0.00109	0.00034	0.00031	0.00023	0.00022	0.00167	0.00055	0.00028	0.00046	0.00039	0.00798	0.00191	0.00065	0.00063	0.00029	0.00034	0.00272	0.00047	0.0009	0.00059	0.00076	0.00088	8e-05	0.0002	0.00029	0.00032	0.00247	0.00086	0.00047	0.00066	0.00048	0.00388	0.00081	0.00027	0.00013	0.00019	0.00023	0.00106	0.00022	0.00028	0.00025	0.00032	0.00074	0.00024	0.00027	5e-05	0.00019	0.00126	0.00029	0.00021	0.00034	0.00043	0.00474	0.00128	0.00038	0.00065	0.00012	0.00013	0.00134	0.0003	0.00053	0.00024	0.00028	0.00125	0.00047	0.00017	0.00017	0.00045	0.00087	0.00028	0.00027	0.00022	0.00011	0.01252	0.00326	0.00117	0.00034	0.00028	0.00027	0.00029	0.00096	0.0002	0.00028	0.00024	0.00025	0.00057	0.0001	0.00013	0.00016	0.00018	0.00057	9e-05	0.0002	0.00017	0.00011	0.00459	0.00123	0.00049	0.00025	0.00029	0.00021	0.00119	0.00026	0.00047	0.00026	0.00021	0.00099	0.00034	0.00022	0.00029	0.00015	0.00118	0.00042	0.00027	0.00026	0.00024	0.00235	0.00081	0.00028	0.00021	0.00015	0.00018	0.00049	0.00014	0.00013	8e-05	0.00014	0.0003	6e-05	0.00013	4e-05	7e-05	0.00075	0.00019	0.00019	0.0002	0.00018	0.00231	0.00065	0.00019	0.00026	0.0001	0.00011	0.00041	0.00013	0.00013	6e-05	9e-05	0.00067	0.00014	0.00026	0.00016	0.00012	0.00058	0.00016	0.00015	0.00018	9e-05	0.01758	0.00474	0.00188	0.00062	0.00058	0.00039	0.0003	0.00124	0.0003	0.00031	0.0004	0.00024	0.00079	0.00014	0.00023	0.00022	0.00021	0.00082	0.00026	9e-05	0.00023	0.00025	0.00518	0.0009	0.00027	0.00041	0.00019	4e-05	0.00156	0.00042	0.00048	0.00037	0.0003	0.00111	0.00047	0.00021	0.00017	0.00027	0.00161	0.00046	0.00043	0.00038	0.00035	0.0034	0.00101	0.00023	0.00027	0.00018	0.00034	0.00081	6e-05	0.0003	0.00014	0.00032	0.00041	2e-05	0.00014	9e-05	0.00016	0.00117	0.0003	0.00032	0.00037	0.00019	0.00426	0.00122	0.0003	0.00058	0.00016	0.00019	0.00101	0.00028	0.00027	0.00022	0.00025	0.0011	0.00028	0.00026	0.00025	0.00032	0.00092	0.00031	0.00029	0.00023	0.0001	0.01345	0.00374	0.00144	0.00035	0.00035	0.00039	0.00036	0.001	0.00018	0.00043	0.00018	0.00022	0.00048	6e-05	0.00021	0.0001	0.00011	0.00082	0.00024	0.00022	0.00019	0.00018	0.00406	0.00077	0.00031	0.00027	0.00012	8e-05	0.00156	0.0004	0.00032	0.00032	0.00053	0.00065	0.00024	0.00015	0.0001	0.00017	0.00107	0.00032	0.00037	0.00015	0.00024	0.00384	0.00101	0.00035	0.00028	0.00019	0.0002	0.00104	0.0003	0.00031	0.00015	0.00029	0.00042	8e-05	0.00015	0.00017	2e-05	0.00137	0.00051	0.00031	0.00029	0.00027	0.00182	0.00056	0.00025	0.00019	3e-05	9e-05	0.00046	0.00013	0.00014	4e-05	0.00015	0.00035	2e-05	9e-05	9e-05	0.00015	0.00046	0.00013	0.00019	8e-05	6e-05	0.22598	0.06624	0.02095	0.0056	0.00198	0.00068	0.00056	0.00048	0.00027	0.00132	0.00037	0.0003	0.00032	0.00034	0.0009	0.00021	0.00042	8e-05	0.0002	0.0014	0.00055	0.00027	0.00025	0.00034	0.00596	0.00163	0.00045	0.00061	0.00029	0.00029	0.00121	0.00029	0.00029	0.00036	0.00028	0.00168	0.00076	0.00039	0.00032	0.00021	0.00145	0.00048	0.00032	0.00039	0.00027	0.00461	0.00118	0.00054	0.00024	9e-05	0.00032	0.00113	0.00016	0.00037	0.00028	0.00033	0.00132	0.00053	0.0004	0.00013	0.00027	0.00098	0.0003	0.00033	0.0002	0.00016	0.00477	0.00147	0.00063	0.00038	0.00022	0.00024	0.00101	0.00016	0.00036	0.00018	0.00032	0.00125	0.0003	0.00031	0.00031	0.00034	0.00104	0.00025	0.00029	0.00032	0.00019	0.01756	0.00364	0.00108	0.00045	0.00027	0.00021	0.00016	0.00103	0.00022	0.0003	0.00042	0.0001	0.00085	0.00025	0.00019	0.00025	0.00017	0.00067	0.00014	0.00016	0.00031	7e-05	0.00495	0.00099	0.00037	0.00033	0.00022	8e-05	0.00143	0.00017	0.00053	0.0004	0.00034	0.00108	0.00034	0.00026	0.00025	0.00024	0.00145	0.00056	0.00025	0.00048	0.00017	0.00561	0.00247	0.00111	0.00062	0.00046	0.00028	0.00108	9e-05	0.00049	0.0003	0.00021	0.00099	0.00022	0.00028	0.00025	0.00025	0.00107	0.0003	0.00029	0.00033	0.00016	0.00335	0.00139	0.00044	0.00056	0.00026	0.00014	0.00059	0.00024	0.0002	9e-05	6e-05	0.00074	0.00024	0.00019	0.00016	0.00016	0.00063	0.00026	0.00014	0.00016	8e-05	0.01199	0.00231	0.00062	0.00018	0.00015	0.00013	0.00017	0.00058	0.00011	0.00014	0.00027	6e-05	0.00055	9e-05	0.00017	0.0002	9e-05	0.00057	0.00018	0.0001	0.00016	0.00013	0.00314	0.00065	0.00024	0.00021	0.0002	1e-05	0.00114	0.00024	0.00036	0.00023	0.00032	0.00065	0.00028	0.00015	0.00013	0.0001	0.00069	0.00026	0.00014	0.00021	9e-05	0.00339	0.00107	0.00034	0.00031	0.00016	0.00027	0.00089	9e-05	0.0004	0.00019	0.00022	0.00061	0.00015	0.00021	0.00013	0.00012	0.00082	0.00024	0.00022	0.00028	9e-05	0.00314	0.00101	0.00038	0.00039	0.00018	7e-05	0.00059	0.00019	0.00023	0.00013	4e-05	0.00087	0.00025	0.00014	0.00026	0.00023	0.00067	0.00012	0.00024	0.00023	9e-05	0.01574	0.00382	0.00104	0.00036	0.00027	0.00013	0.00029	0.00117	0.00024	0.00038	0.00035	0.00021	0.00079	0.00014	0.00026	0.00017	0.00023	0.00081	0.00026	0.0002	0.00012	0.00024	0.00339	0.00094	0.00032	0.00026	0.00022	0.00015	0.00101	0.00019	0.00035	0.00015	0.00033	0.00074	0.00032	0.00019	9e-05	0.00015	0.00069	0.00029	8e-05	0.00019	0.00014	0.00454	0.00161	0.00064	0.00038	0.00027	0.00032	0.00088	0.00031	0.00057	1e-05	0	0.00084	0.00029	0.00027	0.00012	0.00017	0.00121	0.00036	0.00026	0.0004	0.0002	0.00399	0.00124	0.00034	0.00047	0.00016	0.00028	0.0012	0.00023	0.00058	0.00018	0.00022	0.00091	0.00032	0.00024	0.00015	0.00021	0.00063	0.00019	0.00014	0.00021	0.0001	0.0566	0.00887	0.00253	0.00078	0.00032	0.00012	0.00017	0.00018	0.00041	0.0001	8e-05	0.00015	8e-05	0.0008	0.00021	0.0002	0.00013	0.00027	0.00054	0.00011	0.0001	0.00019	0.00014	0.00326	0.00072	0.00013	0.00027	0.00019	0.00014	0.00088	0.00012	0.00023	0.00025	0.00029	0.00098	0.00034	0.00021	0.00018	0.00026	0.00067	0.00018	0.00015	0.00014	0.00021	0.00246	0.00057	0.00018	0.0001	0.00012	0.00017	0.0006	0.00011	0.00019	0.00015	0.00015	0.00061	8e-05	0.00016	0.00015	0.00022	0.00069	0.00015	0.0001	0.0003	0.00015	0.00061	0.00019	2e-05	5e-05	8e-05	4e-05	7e-05	1e-05	2e-05	3e-05	1e-05	0.00028	4e-05	0.0001	3e-05	0.00011	8e-05	4e-05	1e-05	1e-05	2e-05	0.01905	0.00353	0.00112	0.00027	0.00026	0.00038	0.00022	0.00079	0.0001	0.00027	0.00027	0.00016	0.00108	0.00029	0.00021	0.00035	0.00024	0.00054	0.00013	0.0002	0.00017	4e-05	0.00554	0.00119	0.00035	0.00046	0.00021	0.00018	0.00151	0.00025	0.00067	0.00032	0.00027	0.00145	0.00033	0.00042	0.00034	0.00037	0.0014	0.00054	0.00027	0.00052	8e-05	0.00521	0.00167	0.00046	0.00042	0.00037	0.00043	0.00136	0.00012	0.00061	0.00035	0.00029	0.00102	0.00036	0.00026	0.00022	0.00019	0.00116	0.00029	0.00033	0.00037	0.00018	0.00477	0.00181	0.00037	0.00072	0.00035	0.00037	0.00096	0.00024	0.00037	0.00019	0.00017	0.00156	0.0003	0.00057	0.00036	0.00034	0.00045	0.00013	0.00013	8e-05	0.00011	0.01293	0.00474	0.00134	0.00029	0.00039	0.0003	0.00037	0.0012	0.00023	0.00038	0.00046	0.00014	0.00096	0.00011	0.00022	0.00032	0.00032	0.00124	0.00027	0.00034	0.00038	0.00026	0.00305	0.00044	0.00013	0.00015	0.00012	4e-05	0.00123	0.00012	0.00051	0.00037	0.00024	0.00057	0.00013	0.00012	0.00016	0.00016	0.00081	0.00031	0.00016	0.00022	0.00013	0.00238	0.00082	0.0001	0.0003	0.00017	0.00026	0.0007	4e-05	0.00037	2e-05	0.00028	0.00038	9e-05	8e-05	9e-05	0.00012	0.00048	8e-05	0.00022	8e-05	0.0001	0.00277	0.00061	0.0002	0.00019	0.00018	4e-05	0.00075	0.00014	0.00038	0.00017	7e-05	0.00091	0.00019	0.0003	0.0002	0.00023	0.0005	7e-05	0.00014	0.00015	0.00014	0.01574	0.00538	0.00142	0.00039	0.00037	0.00024	0.00043	0.00177	0.00056	0.00067	0.00026	0.00028	0.00095	0.00018	0.00037	0.00014	0.00027	0.00124	0.00033	0.00037	0.00038	0.00017	0.00289	0.00077	0.00031	0.00016	0.00014	0.00017	0.00099	0.00026	0.00023	0.00019	0.00032	0.00056	0.00023	4e-05	2e-05	0.00027	0.00057	0.00018	0.0001	0.00014	0.00015	0.00361	0.00082	0.00042	0.00029	0.00012	0	0.00082	8e-05	0.00026	0.00017	0.00032	0.00084	0.0002	0.00021	0.00012	0.00032	0.00112	0.00026	0.00029	0.00025	0.00033	0.00386	0.00121	0.00052	0.00028	0.00016	0.00026	0.00121	0.00025	0.00052	0.00018	0.00027	0.00109	0.00034	0.00026	0.00011	0.00039	0.00035	9e-05	5e-05	0.00012	9e-05	0.04457	0.01345	0.00311	0.0009	0.00037	0.00025	0.00021	8e-05	0.00097	0.00025	0.00025	0.00031	0.00017	0.00079	0.00024	0.0002	0.00023	0.00013	0.00045	0.00012	0.0001	0.00021	2e-05	0.00415	0.001	0.00031	0.00026	0.00023	0.00021	0.00106	0.00024	0.00029	0.00027	0.00027	0.00145	0.00048	0.00033	0.00035	0.0003	0.00063	0.00033	0.00014	0.00017	0	0.00233	0.00058	0.00012	0.00015	0.00016	0.00015	0.00051	0.00012	0.00015	0.0001	0.00014	0.00076	0.00024	0.00014	0.00018	0.00021	0.00049	0.00015	6e-05	0.00016	0.00012	0.00386	0.00089	0.00029	0.00034	0.00014	0.00013	0.00098	0.00029	0.00033	0.00028	9e-05	0.00104	0.00035	0.00025	0.00021	0.00024	0.00094	0.00023	0.00037	0.00017	0.00018	0.0123	0.00132	0.0004	0.00012	4e-05	0.0002	4e-05	0.00044	0.00012	9e-05	0.00016	7e-05	0.00041	0.00011	0.0001	0.00012	8e-05	8e-05	3e-05	0	5e-05	0	0.00434	0.00098	0.00034	0.00026	0.00025	0.00014	0.00118	0.00022	0.00037	0.00026	0.00034	0.00114	0.00039	0.00028	0.00018	0.0003	0.00104	0.0004	0.00019	0.00044	2e-05	0.00265	0.00087	0.00025	0.00027	0.00019	0.00017	0.00067	5e-05	0.00028	0.00011	0.00024	0.00047	0.00018	0.00016	7e-05	6e-05	0.00063	0.00012	0.0002	0.00025	7e-05	0.00399	0.00148	0.00048	0.00045	0.0003	0.00026	0.00069	0.00019	0.00028	0.0001	0.00013	0.00086	0.00025	0.00022	0.00018	0.00022	0.00094	0.00033	0.00025	0.00023	0.00014	0.00716	0.00182	0.00051	0.00012	0.00019	9e-05	0.00011	0.0006	0.00015	0.00016	0.00021	8e-05	0.00037	9e-05	7e-05	0.00013	8e-05	0.00035	2e-05	4e-05	0.00015	0.00014	0.00184	0.00024	8e-05	9e-05	5e-05	2e-05	0.00062	0.0001	0.0002	0.00014	0.00019	0.00034	0.00011	9e-05	8e-05	6e-05	0.00063	0.00022	0.00012	0.00012	0.00018	0.00135	0.00046	0.0001	0.00015	0.00012	9e-05	0.00039	7e-05	0.00013	9e-05	0.0001	0.00022	6e-05	9e-05	3e-05	4e-05	0.00029	9e-05	5e-05	9e-05	6e-05	0.00216	0.00057	0.00015	0.00021	7e-05	0.00014	0.00052	0.00013	0.00016	0.00014	9e-05	0.00047	0.0001	9e-05	0.00014	0.00014	0.00061	0.00019	0.00021	0.00022	0	0.01166	0.00251	0.00067	0.00017	8e-05	0.00025	0.00018	0.00093	0.00024	0.00017	0.00037	0.00016	0.00041	0.00018	7e-05	6e-05	0.0001	0.0005	0.00019	7e-05	0.00017	7e-05	0.00324	0.00071	0.0002	0.0002	0.00017	0.00015	0.00096	0.00033	0.0002	0.00028	0.00016	0.00089	0.00043	0.00017	0.00016	0.00014	0.00067	0.00028	0.00015	0.00013	0.00012	0.00317	0.00092	0.00024	0.00022	0.00014	0.00033	0.00081	0.00015	0.00027	0.0002	0.0002	0.00089	0.00027	0.00022	0.00013	0.00028	0.00055	0.00019	0.00017	0.00019	0	0.00274	0.00093	0.00041	0.00032	0.00011	0.0001	0.00067	0.00025	0.00023	0.00011	9e-05	0.00052	0.00019	0.00013	7e-05	0.00013	0.00061	0.00021	0.00015	0.0002	6e-05	0.05858	0.01577	0.0047	0.00137	0.00039	0.00047	0.00015	0.00037	0.00116	0.00031	0.00022	0.0004	0.00024	0.00101	0.00015	0.00029	0.00029	0.00029	0.00116	0.00033	0.00034	0.0002	0.0003	0.00556	0.00156	0.00058	0.00047	0.00026	0.00026	0.00104	0.00022	0.00026	0.00036	0.00021	0.00189	0.00032	0.00059	0.00032	0.00067	0.00107	0.00036	0.00014	0.00028	0.0003	0.00274	0.00075	0.00027	0.0001	0.00012	0.00027	0.00057	0.00011	0.00017	0.00014	0.00015	0.00061	0.00017	0.0002	6e-05	0.00018	0.00081	0.00021	0.00022	0.00025	0.00014	0.00277	0.00086	0.00024	0.00032	0.00015	0.00016	0.00057	0.00015	0.00023	9e-05	0.0001	0.0007	0.00027	0.0001	0.00015	0.00019	0.00063	0.0002	0.00021	0.00017	6e-05	0.01439	0.00325	0.00108	0.00029	0.00025	0.00031	0.00024	0.00087	0.0002	0.0003	0.00021	0.00017	0.00061	0.00018	0.00016	0.00019	8e-05	0.00069	0.00016	0.0002	0.00026	8e-05	0.00474	0.00152	0.00052	0.00037	0.00037	0.00027	0.0012	0.00032	0.00043	0.00026	0.0002	0.00104	0.00022	0.00018	0.00036	0.00029	0.00098	0.00036	0.00024	0.00026	0.00013	0.00325	0.00126	0.00054	0.00025	0.00021	0.00027	0.0007	8e-05	0.00023	0.00017	0.00023	0.00048	0.00011	0.00022	4e-05	0.00011	0.00081	0.00021	0.00029	0.00022	0.0001	0.00314	0.00133	0.00036	0.00042	0.00024	0.00032	0.00058	0.0002	0.00013	0.00016	9e-05	0.00075	0.00021	0.00034	0.0001	0.00011	0.00049	0.00015	0.00018	8e-05	8e-05	0.01675	0.00426	0.00148	0.00045	0.00042	0.00028	0.00034	0.00108	0.00022	0.00035	0.00036	0.00016	0.00058	0.00012	0.00021	0.00014	0.00011	0.00112	0.00033	0.00016	0.00042	0.00022	0.00456	0.00099	0.00024	0.00037	0.00028	0.00011	0.00141	0.00029	0.00043	0.00036	0.00034	0.00095	0.00045	0.00018	0.00014	0.00019	0.00121	0.00038	0.00018	0.00042	0.00024	0.00407	0.00137	0.0003	0.00042	0.00027	0.00039	0.00098	0.00013	0.00042	0.00023	0.00021	0.00059	0.00015	0.00015	0.0001	0.00019	0.00113	0.00023	0.00039	0.00039	0.00013	0.00387	0.00119	0.00047	0.00029	0.00021	0.00023	0.00102	0.00027	0.00027	0.00026	0.00023	0.00111	0.00032	0.00043	0.00023	0.00014	0.00055	0.0001	0.00016	0.00015	0.00014	0.01166	0.00276	0.00116	0.00034	0.0003	0.00034	0.00019	0.00087	0.00019	0.00025	0.00019	0.00025	0.00025	7e-05	5e-05	2e-05	0.00011	0.00048	0.00015	0.00016	0.00011	6e-05	0.00345	0.0011	0.00048	0.00026	0.00015	0.00022	0.00097	0.00027	0.00019	0.00025	0.00027	0.00056	0.00019	0.00011	8e-05	0.00018	0.00082	0.0003	0.00016	0.00016	0.00021	0.00328	0.00117	0.00044	0.00023	0.00019	0.00032	0.0007	0.00016	0.0002	0.00018	0.00017	0.00028	2e-05	0.00018	8e-05	0	0.00113	0.00028	0.00033	0.00025	0.00028	0.00216	0.00076	0.00024	0.00036	5e-05	0.00012	0.00055	0.00027	0.00011	5e-05	0.00012	0.00057	0.00016	0.00012	0.0001	0.00019	0.00029	8e-05	0.00011	6e-05	4e-05	0.22598	0.06572	0.01997	0.00584	0.00172	0.0006	0.00043	0.00038	0.00032	0.00184	0.00044	0.00046	0.00055	0.0004	0.00084	0.00026	0.00021	0.00012	0.00026	0.00145	0.00041	0.00032	0.00047	0.00026	0.00488	0.00134	0.00043	0.00035	0.00032	0.00025	0.00092	0.00022	0.00033	2e-05	0.00036	0.00154	0.00059	0.00031	0.00029	0.00036	0.00108	0.00036	0.00021	0.00025	0.00027	0.00404	0.00099	0.00026	0.00033	0.00022	0.00019	0.001	0.00019	0.00036	0.00031	0.00015	0.001	0.00032	0.0004	4e-05	0.00025	0.00104	0.00027	0.00025	0.00025	0.00028	0.00521	0.00173	0.00063	0.0006	0.00013	0.00037	0.00115	0.00025	0.00044	0.00024	0.00023	0.00119	0.00037	0.00026	0.00021	0.00036	0.00114	0.00037	0.00033	0.00031	0.00014	0.02243	0.00527	0.00168	0.00054	0.00052	0.00036	0.00027	0.00171	0.00025	0.00049	0.00056	0.00042	0.0009	0.00024	0.00021	0.00025	0.00021	0.00098	0.00024	0.00023	0.00036	0.00016	0.00647	0.00134	0.00033	0.00043	0.00044	0.00015	0.00191	0.00043	0.00062	0.00055	0.00032	0.00154	0.00051	0.00038	0.00026	0.0004	0.00168	0.00057	0.00033	0.00048	0.00031	0.00508	0.00088	0.00015	0.00028	0.0002	0.00026	0.00139	0.0002	0.00032	0.00053	0.00035	0.00091	0.00018	0.00031	0.00024	0.00019	0.00189	0.00048	0.00044	0.00062	0.00037	0.00561	0.00186	0.0006	0.00058	0.00024	0.00046	0.00092	0.00025	0.00041	0	0.00027	0.00138	0.0004	0.00036	0.00027	0.00036	0.00145	0.00042	0.00039	0.00044	0.00021	0.01039	0.00235	0.00082	0.00023	0.00021	0.0002	0.00019	0.0004	0.00017	0.00014	0	9e-05	0.00058	6e-05	0.00019	0.00017	0.00016	0.00056	0.00015	4e-05	0.00027	0.0001	0.00274	0.00055	0.00019	0.0002	0.00013	3e-05	0.00079	0.00018	0.0002	0.00024	0.00018	0.00065	0.00024	0.0002	0.00013	9e-05	0.00074	0.00028	8e-05	0.00011	0.00028	0.00205	0.00065	0.00018	0.00019	0.00011	0.00018	0.00064	9e-05	0.00026	0.00012	0.00018	0.0002	4e-05	5e-05	6e-05	5e-05	0.00056	0.00012	0.00016	0.00017	0.00011	0.00325	0.00082	0.00017	0.00034	0.00015	0.00017	0.00061	0.00011	0.0003	8e-05	0.00013	0.00092	0.00022	0.00025	0.0002	0.00026	0.00089	0.00022	0.00026	0.00028	0.00014	0.01293	0.00384	0.00126	0.00042	0.00032	0.00018	0.00035	0.00157	0.00027	0.00048	0.00053	0.0003	0.00045	8e-05	0.0002	0	0.00017	0.00057	0.00019	0.00014	0.00013	0.00011	0.00343	0.00076	0.00027	0.00017	0.00018	0.00015	0.00136	0.0003	0.00048	0.00031	0.00028	0.00065	0.00025	0.00016	0.00011	0.00014	0.00065	0.00026	0.00017	0.00013	0.0001	0.00302	0.00111	0.00052	0.00025	0.00018	0.00017	0.00044	0.00024	0.00019	0	1e-05	0.00052	0.00015	0.00019	0	0.00018	0.00095	0.0002	0.00026	0.0003	0.0002	0.00265	0.00078	0.00027	0.00028	0.00022	2e-05	0.00088	0.00029	0.00029	0.00012	0.00019	0.00064	0.00014	0.00021	7e-05	0.00023	0.00034	8e-05	0.00013	4e-05	9e-05	0.0536	0.01293	0.00469	0.00128	0.0004	0.00036	0.00032	0.00021	0.00119	0.00023	0.00031	0.00044	0.00022	0.00114	0.00029	0.00022	0.00027	0.00037	0.00108	0.00025	0.00023	0.00036	0.00025	0.00358	0.00066	0.0001	0.0002	0.00018	0.00019	0.00116	0.00021	0.00035	0.00032	0.00029	0.0009	0.00029	0.00016	0.0002	0.00026	0.00085	0.00027	0.00013	0.00023	0.00023	0.0022	0.00057	0.00012	0.00016	0.00015	0.00014	0.00054	6e-05	8e-05	0.00018	0.00022	0.0005	0.00012	0.00011	0.00012	0.00015	0.00061	0.00017	5e-05	0.00022	0.00017	0.00246	0.00052	0.00013	0.00019	8e-05	0.00012	0.00072	0.00012	0.00028	0.00013	0.0002	0.00081	0.00019	0.00019	0.00016	0.00028	0.00041	0.0001	0.00018	8e-05	5e-05	0.01828	0.00493	0.00179	0.00061	0.00041	0.0004	0.00038	0.0012	0.0002	0.00044	0.00036	0.00021	0.00114	0.00027	0.00026	0.00031	0.00031	0.0008	0.0001	0.00023	0.00028	0.0002	0.0047	0.00111	0.00033	0.0003	0.00032	0.00017	0.00184	0.00041	0.00059	0.00038	0.00048	0.00084	0.00032	0.00019	0.00019	0.00015	0.0009	0.00029	0.00012	0.00029	0.00021	0.00404	0.00109	0.00029	0.00028	0.00029	0.00024	0.00081	9e-05	0.00042	0.00018	0.00013	0.00112	0.00039	0.00022	0.00018	0.00034	0.00101	0.00031	0.00014	0.00032	0.00025	0.00461	0.00157	0.00038	0.0005	0.0004	0.0003	0.00091	0.00022	0.00037	0.0002	0.00013	0.00134	0.00039	0.00047	0.00021	0.00028	0.00079	0.0001	0.0004	0.00021	9e-05	0.01039	0.00388	0.00137	0.00032	0.00031	0.0004	0.00035	0.00092	0.00013	0.0003	0.00024	0.00026	0.00063	0.0001	0.00014	0.00016	0.00024	0.00095	0.00023	0.00016	0.00027	0.0003	0.00232	0.00033	3e-05	0.00014	8e-05	8e-05	0.00075	0.00012	0.00029	0.00013	0.00022	0.00045	0.00012	0.00011	7e-05	0.00015	0.00079	0.00024	0.00022	0.0002	0.00014	0.00146	0.00048	9e-05	0.00013	0.0001	0.00016	0.00056	2e-05	0.00016	0.00022	0.00016	0.00018	3e-05	6e-05	4e-05	5e-05	0.00025	4e-05	3e-05	7e-05	0.00011	0.00274	0.00081	0.00019	0.00029	0.00016	0.00018	0.00073	0.0001	0.00031	0.00015	0.00018	0.00078	0.00016	0.00019	0.00023	0.00021	0.00041	7e-05	0.00017	0.0001	7e-05	0.01199	0.00425	0.00119	0.00031	0.00023	0.00029	0.00037	0.00146	0.00027	0.00054	0.0002	0.00046	0.00063	0.00015	0.00017	0.00011	0.00021	0.00096	0.00028	0.00029	0.00021	0.00019	0.0026	0.00073	0.00018	0.00029	0.00015	0.00012	0.00074	0.00028	0.00016	0.00022	9e-05	0.00058	0.00019	0.00018	9e-05	0.00012	0.00055	0.00017	7e-05	0.00015	0.00016	0.00282	0.00079	0.00039	0.00021	8e-05	0.00012	0.00094	0.00026	0.00024	0.00018	0.00027	0.00051	0.00019	0.0001	3e-05	0.00019	0.00058	0.00018	0.00011	0.00015	0.00014	0.00233	0.00066	0.0002	0.0002	0.0001	0.00017	0.00061	0.00013	0.00021	0.00011	0.00016	0.00069	0.00018	0.00021	4e-05	0.00027	0.00037	0.00012	7e-05	6e-05	0.00012	0.06207	0.01758	0.00682	0.00194	0.00075	0.00039	0.00029	0.00052	0.00198	0.00061	0.00043	0.00048	0.00048	0.00134	0.00026	0.00042	0.00041	0.00026	0.00156	0.00043	0.00033	0.00037	0.00044	0.00432	0.00093	0.00031	0.00026	0.00023	0.00014	0.00127	0.0003	0.00034	0.00025	0.00039	0.00138	0.00066	0.00022	0.00022	0.00028	0.00074	0.00038	0.0002	0	0.00017	0.00282	0.00067	0.00022	0.00017	0.00015	0.00014	0.00089	0.0002	0.00038	0.00013	0.00019	0.0005	0.00015	8e-05	0.00011	0.00016	0.00075	0.0003	0.00012	0.00021	0.00013	0.00361	0.00095	0.00028	0.00026	0.0002	0.00022	0.00061	0.00014	0.00015	0.00011	0.00021	0.00119	0.00038	0.00022	0.00018	0.00042	0.00086	0.00023	0.00022	0.0003	0.00012	0.01591	0.00343	0.00097	0.00035	0.00018	0.00028	0.00017	0.00137	0.00025	0.00046	0.00036	0.00031	0.00081	0.00017	0.00017	0.00022	0.00026	0.00028	8e-05	5e-05	0.0001	5e-05	0.00492	0.00107	0.00037	0.00016	0.00036	0.00019	0.00141	0.00033	0.00037	0.00047	0.00025	0.00119	0.00046	0.00032	0.00022	0.0002	0.00125	0.00043	0.00025	0.00037	0.00021	0.00302	0.00125	0.00034	0.00033	0.00021	0.00038	0.00062	7e-05	0.00031	0.00013	0.00012	0.00044	0.00019	7e-05	7e-05	0.00011	0.0007	0.00017	0.00016	0.00021	0.00017	0.00454	0.00142	0.00035	0.00043	0.00027	0.00038	0.00089	0.00017	0.0003	0.00027	0.00016	0.00119	0.00023	0.00026	0.00029	0.00042	0.00104	0.0003	0.00032	0.00028	0.00015	0.01183	0.00384	0.00085	0.00033	0.00024	0.00021	8e-05	0.0012	0.00029	0.00032	0.00044	0.00016	0.00069	0.00018	0.00018	0.00026	8e-05	0.00109	0.00022	0.00037	0.00028	0.00023	0.00311	0.0003	0.00012	9e-05	8e-05	1e-05	0.00126	0.00027	0.00037	0.00031	0.00032	0.00064	0.00022	0.00016	0.0001	0.00017	0.00091	0.00036	9e-05	0.0003	0.00017	0.0016	0.00035	7e-05	0.0001	6e-05	0.00012	0.00043	2e-05	0.00016	4e-05	0.00021	0.00026	8e-05	8e-05	4e-05	6e-05	0.00057	0.00012	0.00022	3e-05	0.0002	0.00328	0.00068	0.00019	0.00025	0.0001	0.00015	0.00104	0.00026	0.00028	0.00028	0.00023	0.00104	0.00023	0.00023	0.00044	0.00015	0.00052	0.00029	1e-05	0	0.00022	0.01675	0.00474	0.00135	0.00043	0.00024	0.00032	0.00037	0.0017	0.00037	0.00039	0.00062	0.00033	0.00078	0.0002	0.00019	0.00018	0.00022	0.00091	0.00025	0.00021	0.00021	0.00025	0.00404	0.00116	0.00036	0.00029	0.00022	0.0003	0.00108	0.00039	0.00025	0.00025	0.0002	0.00092	0.00034	0.00019	0.00015	0.00025	0.00087	0.00037	0.00014	0.00021	0.00016	0.0048	0.0011	0.00038	0.00033	0.00015	0.00025	0.00156	0.00035	0.00052	0.0003	0.0004	0.00103	0.00029	0.00029	0.00021	0.00025	0.00111	0.00029	0.00028	0.00036	0.00019	0.00317	0.0006	0.00026	0.00019	7e-05	8e-05	0.00107	0.00038	0.00025	0.00017	0.00028	0.00104	0.00037	0.00025	4e-05	0.00039	0.00047	0.00018	0.00017	3e-05	9e-05	0.04457	0.01224	0.00441	0.00117	0.00041	0.00024	0.00019	0.00034	0.0011	0.00035	0.00025	0.00026	0.00025	0.00112	0.00029	0.00022	0.00026	0.00036	0.00102	0.00036	0.00027	0.00022	0.00018	0.00399	0.00081	0.00014	0.0003	0.0002	0.00018	0.00127	0.0003	0.00037	0.00029	0.00032	0.00091	0.00029	0.00031	0	0.00032	0.00099	0.00029	0.00014	0.00022	0.00035	0.00146	0.0003	0.00012	7e-05	9e-05	2e-05	0.00047	0.00013	0.00014	0.00011	9e-05	0.00022	0.0001	4e-05	0	8e-05	0.00048	0.0001	7e-05	0.00015	0.00016	0.00238	0.00077	0.00028	0.00027	7e-05	0.00016	0.0007	0.00014	0.00031	0.00013	0.00013	0.00044	0.00017	7e-05	6e-05	0.00014	0.00047	0.0001	0.00019	0.0001	8e-05	0.01333	0.00347	0.0014	0.00038	0.00037	0.00031	0.00035	0.00097	0.00015	0.00033	0.00025	0.00025	0.0005	0.00016	0.00015	0	0.00019	0.00061	0.00011	0.00016	0.00022	0.00012	0.00441	0.00124	0.00045	0.0004	0.00027	0.00013	0.00085	0.00026	0.0004	0.00012	8e-05	0.001	0.00023	0.00023	0.00026	0.00029	0.00132	0.00045	0.00024	0.00041	0.00023	0.00205	0.00074	0.00029	0.00021	0.00011	0.00014	0.00049	7e-05	0.00025	0	0.00017	0.00022	0.0001	6e-05	4e-05	2e-05	0.00061	0.00023	0.00014	0.00018	6e-05	0.00339	0.00123	0.00035	0.00041	0.00016	0.00032	0.0009	0.00025	0.00029	0.00017	0.0002	0.0005	0.00022	0.00012	2e-05	0.00014	0.00076	0.00026	0.00012	0.00026	0.00013	0.01183	0.0034	0.00127	0.00031	0.0004	0.00021	0.00036	0.00078	0.00021	0.00015	0.00027	0.00016	0.00051	0.00016	0.00023	2e-05	0.0001	0.00084	0.0002	0.00018	0.00029	0.00018	0.003	0.00069	0.00026	0.00025	0.00016	3e-05	0.00094	0.00021	0.00022	0.00021	0.00031	0.00052	0.00017	0.00014	6e-05	0.00015	0.00084	0.00027	0.00019	0.00018	0.00021	0.00137	0.00042	0.00015	0.00012	4e-05	0.00011	0.00039	3e-05	0.00014	7e-05	0.00015	0.00029	9e-05	7e-05	3e-05	0.0001	0.00028	7e-05	0.0001	4e-05	7e-05	0.00407	0.00111	0.00026	0.00043	0.00023	0.0002	0.00103	0.00029	0.00029	0.0002	0.00026	0.00103	0.00025	0.00052	4e-05	0.00023	0.00089	0	0.00032	0.00044	0.00014	0.00716	0.00219	0.00076	0.00019	0.00018	0.00018	0.00022	0.00087	0.00019	0.0002	0.00024	0.00025	0.00018	4e-05	6e-05	4e-05	4e-05	0.00038	8e-05	0.00016	7e-05	7e-05	0.00202	0.00078	0.00023	0.00029	0.00012	0.00015	0.00044	0.0002	7e-05	4e-05	0.00013	0.0002	5e-05	9e-05	0	6e-05	0.00061	0.0002	0.00012	0.00011	0.00018	0.0016	0.00041	0.00022	4e-05	3e-05	0.00012	0.00032	4e-05	0.00016	0	0.00012	0.00029	0.00017	4e-05	0	8e-05	0.00059	0.0001	0.00015	0.00021	0.00013	0.00135	0.00038	0.0001	0.00015	4e-05	9e-05	0.0005	0.00018	0.00013	6e-05	0.00013	0.00026	9e-05	4e-05	3e-05	0.0001	0.00022	6e-05	9e-05	4e-05	3e-05
	MZ358387	Gammaproteobacteria	Enterobacterales	Enterobacteriaceae	Shigella	flexneri	Shigella flexneri	Podovirus	Schitoviridae	Unclassified	Shigella virus Moo19	72458	44.64	0.2768	0.07482	0.01656	0.00354	0.00099	0.00025	0.00017	0.00023	0.00035	0.00078	0.00021	0.00015	0.00017	0.00025	0.00088	0.0002	0.00024	0.00028	0.00017	0.00088	0.00027	0.00021	0.00026	0.00014	0.00355	0.00091	0.00021	0.00027	0.00027	0.00017	0.00077	0.00011	0.00019	0.00024	0.00023	0.00091	0.00035	0.00025	0.00022	0.0001	0.00095	0.00024	0.00019	0.00026	0.00026	0.00424	0.00115	0.00042	0.00021	0.00018	0.00033	0.00112	0.00016	0.0003	0.00026	0.0004	0.00104	0.00048	0.00022	0.00019	0.00015	0.00093	0.00018	0.00039	0.00016	0.00021	0.00524	0.0016	0.00055	0.00039	0.00035	0.00032	0.00126	0.00041	0.00043	0.00024	0.00018	0.00143	0.00056	0.0005	0.00032	4e-05	0.00095	0.00018	0.00042	0.00023	0.00011	0.01791	0.00459	0.00117	0.00033	0.00021	0.00031	0.00032	0.00106	0.00014	0.00023	0.00042	0.00026	0.00146	0.00035	0.00033	0.00039	0.00039	0.0009	0.00019	0.00024	0.0003	0.00016	0.00333	0.00081	0.00025	0.00013	0.0003	0.00014	0.00077	0.00023	0.00015	0.00026	0.00013	0.00075	0.00023	0.00019	0.00024	9e-05	0.00099	0.00025	0.00013	0.00032	0.00028	0.00434	0.00148	0.00026	0.00043	0.00035	0.00043	0.00132	0.0001	0.00039	0.00029	0.00054	0.00104	0.00043	0.00025	0.00021	0.00014	0.00051	0.00011	0.00023	0.0001	7e-05	0.00566	0.00155	0.00059	0.00035	0.00036	0.00026	0.00112	0.00029	0.00026	0.00035	0.00022	0.00147	0.00046	0.00054	0.00031	0.00017	0.00151	0.00036	0.00053	0.00037	0.00026	0.0203	0.00552	0.00169	0.00045	0.00035	0.00045	0.00044	0.00115	0.00018	0.00026	0.00038	0.00033	0.00092	0.00017	0.00025	0.00023	0.00027	0.00175	0.00043	0.00043	0.00039	0.0005	0.00538	0.00086	0.0002	0.00026	0.00033	6e-05	0.00157	0.00046	0.00043	0.0005	0.00019	0.00123	0.00045	0.00034	0.00025	0.00019	0.00173	0.00046	0.0003	0.00034	0.00063	0.00551	0.00269	0.00061	0.00054	0.00039	0.00115	0.00129	0.00023	0.00037	0.00017	0.00052	0.00077	0.00036	0.00022	8e-05	0.00012	0.00076	0.00017	0.00041	4e-05	0.00014	0.00389	0.00098	0.00023	0.00026	0.00026	0.00023	0.00159	0.00048	0.00047	0.00023	0.00041	0.0005	0.00019	0.00021	8e-05	1e-05	0.00082	0.00016	0.00042	0.00012	0.00012	0.02005	0.00587	0.00219	0.00053	0.0004	0.00061	0.00065	0.00117	0.00033	0.00039	0	0.00045	0.00148	0.00033	0.00041	0.0005	0.00024	0.00101	0.00029	0.00037	0.00018	0.00018	0.00502	0.00147	0.00046	0.00023	0.00039	0.00039	0.00157	0.00038	0.0003	0.00048	0.00041	0.00115	0.00039	0.00032	0.00024	0.00019	0.00084	0.00027	0.00012	0.00022	0.00023	0.00561	0.00197	0.00049	0.00045	0.00032	0.0007	0.00195	0.00043	8e-05	0.00031	0.00112	0.00139	0.00055	0.00041	0.00027	0.00017	0.0003	7e-05	0.00019	0	5e-05	0.00355	0.00088	0.00036	0.00019	0.00014	0.00019	0.00141	0.00048	0.00037	0.00028	0.00028	0.00072	0.00027	0.00029	0.0001	7e-05	0.00053	0.00012	0.00023	9e-05	8e-05	0.06807	0.01628	0.00463	0.00121	0.0003	0.00028	0.00032	0.00031	0.00075	0.00019	0.00013	0.00019	0.00023	0.00136	0.00037	0.00034	0.0004	0.00026	0.00131	0.00032	0.00033	0.00041	0.00025	0.00378	0.00057	0.00017	0.00011	0.00019	0.0001	0.00106	0.00023	0.00027	0.00025	0.00032	0.00121	0.00041	0.00027	0.00032	0.00021	0.00095	0.00032	0.00012	0.00026	0.00023	0.00438	0.00107	0.00025	0.00026	0.0002	0.00036	0.00108	0.00014	0.00023	0.00028	0.00042	0.0013	0.00046	0.00035	0.00032	0.00017	0.00094	0.00026	0.00032	0.0001	0.00026	0.00348	0.00083	0.00031	0.00019	0.00017	0.00016	0.00102	0.00032	0.00026	0.00026	0.00018	0.00104	0.00032	0.00041	0.00024	7e-05	0.0006	0.00015	0.00021	0.00014	9e-05	0.01791	0.00481	0.00139	0.00034	0.00028	0.00046	0.00032	0.00075	0.0001	0.00021	0.00028	0.00016	0.0018	0.00039	0.00043	0.00063	0.00035	0.00087	0.00017	0.00024	0.00028	0.00017	0.00355	0.001	0.00026	0.00028	0.00032	0.00014	0.00078	0.00017	0.00017	0.00026	0.00018	0.00106	0.00034	0.00035	0.00023	0.00014	0.00071	0.00017	0.00018	0.00021	0.00015	0.00438	0.00143	0.00028	0.00043	0.00026	0.00046	0.00121	0.00012	0.0004	0.00026	0.00043	0.00103	0.00036	0.00037	0.00016	0.00014	0.00071	0.00016	0.00033	8e-05	0.00014	0.00518	0.00138	0.00043	0.00035	0.00031	0.0003	0.0009	0.00023	0.00035	0.00014	0.00018	0.00159	0.00055	0.0006	0.00038	6e-05	0.0013	0.00026	0.00054	0.00025	0.00026	0.01462	0.00494	0.00115	0.0003	0.00035	0.0003	0.0002	0.00126	0.00021	0.00035	0.00038	0.00032	0.00104	0.00017	0.00035	0.00036	0.00017	0.00148	0.00029	0.00042	0.00041	0.00036	0.00406	0.0006	0.0001	0.00019	0.00028	3e-05	0.00117	0.00028	0.00039	0.00038	0.00012	0.00072	0.00024	0.00023	0.00014	0.0001	0.00157	0.00029	0.00025	0.00043	0.00061	0.00343	0.00134	0.00019	0.00035	0.00022	0.00059	0.0009	8e-05	0.00019	0.00018	0.00045	0.00071	0.00035	0.00013	0.00014	0.0001	0.00048	0.00014	0.00016	3e-05	0.00014	0.00218	0.00079	0.00026	0.00022	0.00019	0.00012	0.00083	0.00024	0.00026	0.00021	0.00012	0.00028	0.00012	8e-05	6e-05	1e-05	0.00029	5e-05	0.00014	6e-05	4e-05	0.01926	0.0057	0.00215	0.00042	0.00043	0.00063	0.00066	0.00126	0.00035	0.00043	0	0.00048	0.00129	0.00028	0.00039	0.00048	0.00014	0.001	0.00021	0.00032	0.00023	0.00023	0.00383	0.00107	0.00026	0.00026	0.00032	0.00022	0.00115	0.00028	0.00021	0.00036	0.0003	0.00104	0.00035	0.00039	0.00016	0.00014	0.00057	0.00017	9e-05	0.00012	0.00019	0.00471	0.00148	0.00036	1e-05	0.00042	0.00068	0.00173	0.00026	0.00045	0.00041	0.00061	0.00102	0.00042	0.00025	0.00025	0.0001	0.00048	0.00012	0.00028	0	8e-05	0.00502	0.00126	0.00052	0.00035	0.00021	0.00019	0.00175	0.00049	0.00054	0.00033	0.00039	0.00113	0.00045	0.0005	0.0001	8e-05	0.00088	0.00017	0.00043	0.00016	0.00012	0.06561	0.015	0.00383	0.00089	0.00019	0.00018	0.00023	0.00028	0.0009	0.00022	0.00013	0.0003	0.00025	0.00105	0.00028	0.00027	0.0003	0.00019	0.00099	0.00021	0.00023	0.00032	0.00023	0.00383	0.00069	0.00018	0.00012	0.00014	0.00024	0.00112	0.0003	0.00019	0.00025	0.00039	0.00109	0.00039	0.00032	0.00018	0.00021	0.00092	0.00025	0.00015	0.00026	0.00027	0.00266	0.00051	0.00014	9e-05	8e-05	0.0002	0.00068	9e-05	0.00012	0.00011	0.00035	0.00083	0.00035	0.00019	0.00019	0.00011	0.00065	0.00029	0.00012	9e-05	0.00015	0.00468	0.00114	0.00035	0.00025	0.0003	0.00025	0.00116	0.00039	0.0003	0.00023	0.00024	0.00115	0.00052	0.00034	0.00023	7e-05	0.00123	0.00038	0.00039	0.00024	0.00022	0.01887	0.00348	0.00099	0.00026	0.00024	0.00024	0.00025	0.00102	0.0001	0.00024	0.0003	0.00038	0.00121	0.00028	0.00037	0.00027	0.0003	0.00026	5e-05	7e-05	0.0001	3e-05	0.00502	0.0013	0.00032	0.00033	0.00034	0.00031	0.00126	0.0004	0.00021	0.00028	0.00037	0.00166	0.00052	0.00047	0.00041	0.00026	0.00081	0.00015	0.00023	0.00023	0.00019	0.00384	0.00135	0.00033	0.00032	0.00027	0.00043	0.0011	0.00012	0.00037	0.0002	0.00042	0.00077	0.00028	0.00024	0.00014	0.0001	0.00061	0.0001	0.00037	8e-05	6e-05	0.00653	0.00179	0.00055	0.00042	0.00046	0.00036	0.00116	0.0003	0.00043	0.00021	0.00021	0.0013	0.00035	0.00066	0.00023	8e-05	0.00228	0.00054	0.00088	0.00048	0.00038	0.01885	0.00796	0.00183	0.00045	0.00054	0.00053	0.00031	0.00175	0.00029	0.00053	0.00063	0.0003	0.00142	0.00027	0.00037	0.00046	0.00032	0.00297	0.00079	0.00088	0.00082	0.00048	0.00455	0.00081	0.00025	0.00021	0.00032	3e-05	0.00141	0.0003	0.00042	0.00046	0.00023	0.00062	0.00019	0.0002	0.00012	0.00012	0.0017	0.00039	0.00039	0.00048	0.00045	0.00356	0.00156	0.00028	0.00043	0.00021	0.00064	0.00094	0.00017	0.00023	0.00019	0.00035	0.00048	0.00021	0.0001	8e-05	9e-05	0.00058	0.0001	0.00022	2e-05	0.00023	0.00277	0.00075	0.0003	0.00014	0.00014	0.00015	0.00147	0.00042	0.00042	0.0003	0.00033	0.00013	5e-05	6e-05	2e-05	0	0.00043	0.00025	0	0	0.00017	0.01289	0.00386	0.00112	0.00014	0.00033	0.00028	0.00037	0.00083	0.00028	0.00023	0	0.00032	0.00089	0.00012	0.00017	0.00034	0.00026	0.00102	0.00018	0.00037	0.00033	0.00014	0.00411	0.00119	0.00034	0.00032	0.00028	0.00024	0.00159	0.00037	0.00039	0.00038	0.00045	0.00056	0.00014	0.00017	0.00012	0.00012	0.00078	0.00023	0.00012	0.00028	0.00015	0.00172	0.00067	0.00012	0.00028	6e-05	0.00021	0.00068	0.00012	0.00019	0.00013	0.00024	0.00033	0.00014	6e-05	9e-05	4e-05	4e-05	2e-05	1e-05	0	1e-05	0.0032	0.00072	0.00039	0.00016	8e-05	9e-05	0.00147	0.00035	0.00041	0.00043	0.00028	0.00046	0.00015	0.00019	7e-05	6e-05	0.00054	0.00012	0.00022	0.00013	6e-05	0.0683	0.01795	0.00634	0.00148	0.0003	0.00035	0.00032	0.0005	0.00121	0.00026	0.00019	0.00042	0.00035	0.00168	0.0004	0.00037	0.00059	0.00032	0.00197	0.00055	0.00047	0.00065	0.00031	0.00406	0.00125	0.00039	0.00027	0.00034	0.00025	0.00132	0.00037	0.00025	0.00033	0.00037	0	0	0	0	0	0.0015	0.00039	0.00032	0.00037	0.00042	0.00418	0.00118	0.00021	0.00039	0.00019	0.00039	0.00121	0.00025	0.00032	0.00023	0.00041	0.00106	0.00038	0.00035	0.00017	0.00017	0.00072	0.00023	0.00017	0.0001	0.00022	0.00337	0.0009	0.00037	0.00023	0.00017	0.00013	0.0011	0.00035	0.00034	0.00017	0.00026	0.00075	0.00035	0.00013	0.00019	8e-05	0.00062	0.00019	0.0002	0.00014	9e-05	0.01887	0.00589	0.0018	0.00041	0.00043	0.00053	0.00043	0.00108	0.00014	0.00033	0.00038	0.00022	0.00167	0.00039	0.00044	0.00054	0.0003	0.00135	0.00035	0.00037	0.00037	0.00026	0.00538	0.0014	0.00044	0.00034	0.00041	0.00021	0.00112	0.00026	0.00024	0.00025	0.00037	0.00155	0.00057	0.00037	0.00037	0.00025	0.0013	0.00032	0.00027	0.00041	0.0003	0.0038	0.00139	0.00019	0.00039	0.00026	0.00055	0.00121	0.00014	0.00041	0.00028	0.00037	0.00069	0.00028	0.00019	0.00012	0.0001	0.00051	0.00014	0.00017	6e-05	0.00013	0.00381	0.00121	0.00039	0.00035	0.00026	0.00021	0.00068	0.00016	0.00025	0.00012	0.00014	0.00095	0.00042	0.00035	0.00014	3e-05	0.00098	0.00025	0.00037	0.00014	0.00023	0.01838	0.00771	0.00198	0.00042	0.0006	0.00055	0.00041	0.00173	0.00026	0.00054	0.00068	0.00026	0.00133	0.00028	0.00035	0.00041	0.00029	0.00266	0.00069	0.00066	0.00082	0.0005	0.00541	0.00132	0.00044	0.00041	0.00042	6e-05	0.00195	0.00045	0.0005	0.00067	0.00032	0.0005	0.00015	0.00013	0.00012	0.0001	0.00164	0.00046	0.00034	0.00046	0.00038	0.00404	0.00181	0.00035	0.0005	0.00021	0.00074	0.00117	0.00016	0.00029	0.0002	0.00052	0.00058	0.0002	0.00016	0.00017	6e-05	0.00049	0.00015	0.00019	2e-05	0.00013	0.00121	0.0004	0.00014	8e-05	8e-05	0.0001	0.00068	0.00019	0.00021	0.00017	0.00011	1e-05	1e-05	0	1e-05	0	0.00012	3e-05	6e-05	1e-05	2e-05	0.0131	0.00362	0.00143	0.0003	0.00037	0.00037	0.00039	0.0009	0.0003	0.00025	0	0.00035	0.00054	0.00019	0.00019	3e-05	0.00012	0.00075	0.00017	0.00024	0.00019	0.00014	0.00455	0.00148	0.00057	0.00035	0.00026	0.00031	0.00129	0.00041	0.00022	0.00032	0.00033	0.00086	0.00038	0.00035	1e-05	0.00012	0.00092	0.00028	0.00019	0.00021	0.00024	0.00273	0.00105	0.00038	0.00025	0.00012	0.0003	0.00117	0.00026	0.00041	0.00022	0.00028	0.00034	0.00026	0	0	8e-05	0.00018	0.0001	6e-05	1e-05	1e-05	0.00221	0.0005	0.00023	0.00013	6e-05	9e-05	0.00094	0.0003	0.00022	0.0002	0.00021	0.00039	0.00018	0.00016	1e-05	4e-05	0.00038	0.00012	0.0001	0.00011	5e-05	0.2768	0.06783	0.02027	0.00495	0.0009	0.00028	0.00017	0.00024	0.00021	0.001	0.0003	0.00023	0.00024	0.00022	0.00129	0.00039	0.00026	0.00027	0.00037	0.00176	0.00048	0.0004	0.00058	0.0003	0.00481	0.00117	0.00041	0.00023	0.00028	0.00025	0.00081	0.00022	0.00011	0.00023	0.00025	0.00123	0.00039	0.00037	0.00029	0.00018	0.0016	0.00036	0.0003	0.00048	0.00046	0.00551	0.00146	0.00049	0.00028	0.00025	0.00044	0.0014	0.00029	0.00038	0.00033	0.0004	0.00148	0.00052	0.00041	0.00026	0.00029	0.00117	0.00034	0.00037	0.00014	0.00031	0.005	0.00126	0.00045	0.00028	0.00035	0.00019	0.0013	0.0003	0.00046	0.00033	0.00021	0.00146	0.00049	0.00045	0.00037	0.00014	0.00098	0.00028	0.0003	0.00022	0.00019	0.01628	0.00261	0.00092	0.00026	0.0001	0.00032	0.00024	0.00057	0.0001	0.00014	0.00017	0.00015	0.00064	0.00019	0.00014	0.00017	0.00014	0.00048	0.00015	0.0001	0.00011	0.00012	0.00459	0.00117	0.00036	0.00019	0.00042	0.00019	0.00091	0.0003	0.00021	0.0002	0.0002	0.00126	0.0005	0.00026	0.00027	0.00023	0.00125	0.00039	0.00022	0.00037	0.00027	0.00493	0.0015	0.00045	0.00035	0.00028	0.00043	0.00125	0.00028	0.00033	0.00018	0.00046	0.00132	0.00053	0.0003	0.00027	0.00022	0.00087	0.00036	0.00028	0.00011	0.00012	0.00415	0.00125	0.00043	0.00021	0.00035	0.00027	0.00069	0.00023	0.00018	0.00018	0.0001	0.00097	0.00037	0.00026	0.00021	0.00013	0.00124	0.00031	0.00029	0.00035	0.00028	0.01936	0.004	0.00081	0.00019	0.00023	0.00026	0.00014	0.00107	0.00023	0.00029	0.0003	0.00025	0.00079	0.00014	0.00016	0.00032	0.00017	0.00133	0.00027	0.0003	0.00037	0.00039	0.00589	0.001	0.00032	0.00032	0.0003	6e-05	0.00147	0.0003	0.00041	0.00055	0.00021	0.00119	0.00041	0.00035	0.00025	0.00019	0.00223	0.00066	0.00039	0.00047	0.00071	0.00562	0.00205	0.00048	0.00049	0.00039	0.00069	0.00148	0.00027	0.00048	0.00021	0.00051	0.0013	0.0005	0.0003	0.00028	0.00022	0.00079	0.00026	0.00035	5e-05	0.00013	0.00384	0.00113	0.00036	0.00024	0.00025	0.00028	0.00119	0.00025	0.00048	0.00021	0.00026	0.00057	0.00023	0.00019	0.00015	1e-05	0.00095	0.00026	0.00042	0.00016	0.00011	0.01192	0.00264	0.0009	0.00016	0.00012	0.00028	0.00034	0.0006	0.00028	0.0001	0	0.00022	0.00059	0.00025	0.00014	0.00012	8e-05	0.00055	0.00018	0.00012	0.00012	0.00012	0.00348	0.001	0.00034	0.00014	0.00028	0.00024	0.00086	0.00029	0.00016	0.00019	0.00022	0.00085	0.00036	0.00025	0.00012	0.00012	0.00077	0.00026	9e-05	0.0002	0.00022	0.00366	0.00128	0.00036	0.00026	0.00022	0.00045	0.00132	0.0003	0.00043	0.00013	0.00046	0.0008	0.0003	0.00026	0.00014	0.0001	0.00026	0.00012	0.00012	1e-05	1e-05	0.00215	0.00043	0.00015	8e-05	5e-05	0.00015	0.00081	0.00027	0.00023	8e-05	0.00023	0.00052	0.00022	0.00016	0.0001	4e-05	0.00038	7e-05	0.00017	7e-05	8e-05	0.07482	0.02027	0.00573	0.00129	0.00019	0.00026	0.00029	0.00056	0.00139	0.00036	0.00025	0.00039	0.0004	0.00179	0.00045	0.00044	0.00048	0.00043	0.00125	0.00031	0.00032	0.00036	0.00026	0.00463	0.00092	0.00032	0.00017	0.00019	0.00024	0.00117	0.00041	0.00021	0.00028	0.00028	0.00157	0.00047	0.00039	0.00043	0.00028	0.00097	0.0003	0.00018	0.00017	0.00032	0.00627	0.00096	0.00015	0.00026	0.00025	0.0003	0.0018	0.00034	0.00046	0.00037	0.00063	0.00215	0.00082	0.00057	0.00044	0.00032	0.00136	0.00041	0.00034	0.00022	0.00039	0.00364	0.00062	0.00025	0.0001	0.00015	0.00012	0.00099	0.00032	0.0002	0.00026	0.00021	0.00135	0.00054	0.00044	0.0003	7e-05	0.00068	0.00012	0.00025	0.00016	0.00015	0.01656	0.00495	0.00129	0.00032	0.00034	0.00044	0.00019	0.00121	0.00026	0.00033	0.00035	0.00027	0.00145	0.00017	0.00041	0.00047	0.0004	0.00099	0.00017	0.00026	0.00035	0.00022	0.00354	0.0009	0.00019	0.0003	0.0003	0.00012	0.00099	0.00028	0.00025	0.00026	0.0002	0.00088	0.00023	0.0003	0.00023	0.00011	0.00077	0.00019	0.00019	0.0002	0.00019	0.00411	0.00126	0.00021	0.00042	0.00025	0.00037	0.00148	0.00016	0.00053	0.0003	0.00049	0.00091	0.00039	0.0003	0.00011	0.00011	0.00047	0.00015	0.00014	7e-05	0.0001	0.00396	0.00111	0.00037	0.0003	0.0002	0.00024	0.00089	0.00019	0.00045	0.00014	0.00012	0.00099	0.00028	0.00042	0.00023	6e-05	0.00097	0.00019	0.00045	0.00017	0.00017	0.02075	0.0068	0.00148	0.00037	0.00043	0.00042	0.00027	0.00215	0.00043	0.00059	0.00059	0.00055	0.0012	0.00021	0.00039	0.00037	0.00024	0.00197	0.0004	0.00055	0.00053	0.00049	0.00634	0.0009	0.00025	0.00031	0.0003	3e-05	0.00219	0.00045	0.00055	0.00075	0.00044	0.00119	0.00038	0.00037	0.00023	0.00021	0.00206	0.00048	0.00035	0.00052	0.00072	0.00463	0.00175	0.00027	0.00052	0.00028	0.00069	0.00143	0.00015	0.00036	0.00028	0.00063	0.00074	0.00026	0.00023	0.00016	9e-05	0.00071	7e-05	0.00039	1e-05	0.00023	0.00298	0.00079	0.00022	0.00026	0.00015	0.00016	0.00112	0.00036	0.00023	0.00026	0.00028	0.00039	0.0001	0.00014	0.00013	1e-05	0.00068	0.00012	0.0003	0.00015	0.00011	0.01724	0.00456	0.00148	0.00021	0.00028	0.00049	0.0005	0.00115	0.00045	0.00026	0	0.00044	0.00093	0.00012	0.00019	0.00047	0.00015	0.00099	0.00021	0.00033	0.00027	0.00019	0.00383	0.00081	0.00015	0.00025	0.00017	0.00025	0.00169	0.00049	0.00042	0.00049	0.00029	0.00062	0.0002	0.00021	0.00014	6e-05	0.0007	0.00013	0.00014	0.00021	0.00023	0.00483	0.00156	0.00026	0.00036	0.00034	0.0006	0.00198	0.00036	0.00049	0.00038	0.00075	0.00108	0.00041	0.00038	0.00023	7e-05	0.00021	6e-05	0.00012	1e-05	2e-05	0.00402	0.00073	0.00027	0.00019	0.00014	0.00013	0.00183	0.00048	0.00061	0.00037	0.00037	0.00077	0.00027	0.00035	6e-05	8e-05	0.00069	0.00017	0.00028	6e-05	0.00017	0.05987	0.02079	0.00456	0.00111	0.00019	0.00017	0.00037	0.00039	0.00138	0.00039	0.00025	0.00029	0.00045	0.00123	0.00033	0.00032	0.00026	0.00032	0.00084	0.00029	0.00015	0.00023	0.00017	0.0057	0.00125	0.0003	0.00032	0.00028	0.00034	0.00155	0.00036	0.00024	0.00037	0.00059	0.00148	0.00055	0.00039	0.00032	0.00022	0.00142	0.00054	0.00025	0.00021	0.00042	0.00401	0.00061	0.00013	0.00017	0.00012	0.00019	0.00121	0.00026	0.00027	0.0002	0.00048	0.00137	0.00059	0.00028	0.00028	0.00021	0.00082	0.0003	0.00023	9e-05	0.00019	0.00651	0.00145	0.00048	0.00029	0.00037	0.00031	0.00179	0.00066	0.00046	0.00031	0.00036	0.00166	0.00079	0.00046	0.00028	0.00012	0.00161	0.00053	0.00039	0.00039	0.0003	0.01795	0.00264	0.00062	0.00017	0.00017	0.00014	0.00014	0.00083	0.00015	0.00019	0.00018	0.0003	0.00106	0.0002	0.00035	0.00034	0.00017	0.00012	6e-05	5e-05	1e-05	1e-05	0.00587	0.00126	0.00031	0.00032	0.00039	0.00024	0.0016	0.00048	0.00027	0.00041	0.00044	0.00199	0.0007	0.00055	0.00041	0.00033	0.00101	0.00029	0.00021	0.00028	0.00023	0.00288	0.00099	0.00021	0.00021	0.00023	0.00034	0.0009	0.00018	0.00029	9e-05	0.00034	0.00048	0.00021	0.00017	7e-05	3e-05	0.0005	0.00016	0.00018	9e-05	8e-05	0.00657	0.00145	0.0004	0.00029	0.00037	0.00039	0.00114	0.00027	0.00043	0.00023	0.00021	0.00168	0.0005	0.00069	0.00039	0.0001	0.0023	0.00063	0.00079	0.00034	0.00055	0.01206	0.0046	0.00073	0.00019	0.00026	0.00021	8e-05	0.00126	0.00031	0.00036	0.0003	0.0003	0.00075	0.00017	0.00025	0.0002	0.00012	0.00186	0.00063	0.00054	0.00039	0.0003	0.00362	0.00043	0.00012	0.00015	0.00014	2e-05	0.00088	0.00028	0.00018	0.00021	0.00022	0.00066	0.00025	0.00019	0.0001	0.00012	0.00165	0.00053	0.00038	0.00037	0.00037	0.00208	0.00085	0.00017	0.00017	0.00015	0.00035	0.0005	7e-05	0.00012	0.00012	0.00019	0.00044	0.00017	0.00012	7e-05	8e-05	0.00029	6e-05	0.00012	3e-05	8e-05	0.00175	0.00032	0.00012	5e-05	9e-05	7e-05	0.00072	0.00026	0.00016	0.00012	0.00019	8e-05	4e-05	3e-05	0	1e-05	0.00063	1e-05	0.00025	0.00015	0.00021	0.00908	0.0025	0.00079	0.00015	0.00016	0.00024	0.00023	0.00079	0.00036	0.00011	0	0.00032	0.00049	0.0001	0.00014	0.00018	7e-05	0.00043	0.00016	0.0001	8e-05	0.0001	0.00386	0.00113	0.00041	0.00026	0.00015	0.00031	0.00098	0.00034	0.00018	0.00021	0.00026	0.00079	0.0003	0.00023	0.0001	0.00016	0.00097	0.0003	0.00029	0.00021	0.00017	0.00112	0.00035	6e-05	0.00012	3e-05	0.00014	0.0004	0.00012	7e-05	9e-05	0.00012	0.00035	0.00013	0.0001	6e-05	6e-05	3e-05	0	2e-05	0	1e-05	0.00159	0.00032	7e-05	0.00014	6e-05	5e-05	0.00075	0.00026	0.00017	0.00014	0.00017	0.0003	0.00012	0.00015	2e-05	1e-05	0.00023	6e-05	0.0001	3e-05	4e-05	0.07429	0.02079	0.0068	0.00126	0.00023	0.00034	0.00026	0.00043	0.00143	0.0005	0.00023	0.00028	0.00041	0.002	0.00055	0.00057	0.00063	0.00026	0.00211	0.0007	0.00052	0.00059	0.0003	0.00494	0.0015	0.00047	0.00041	0.00028	0.00034	0.00148	0.00039	0.00035	0.0003	0.00044	0	0	0	0	0	0.00197	0.00055	0.00039	0.00061	0.00041	0.00482	0.00082	0.0002	0.00035	0.00012	0.00015	0.00139	0.00036	0.00039	0.00029	0.00035	0.00181	0.00066	0.00038	0.00041	0.00037	0.00081	0.0003	0.00014	0.00014	0.00022	0.00422	0.00099	0.00038	0.00024	0.00025	0.00012	0.00135	0.00041	0.00045	0.00025	0.00024	0.00106	0.00057	0.00015	0.00026	8e-05	0.00082	0.00025	0.00019	0.00019	0.0002	0.015	0.004	0.00096	0.00017	0.00039	0.00023	0.00017	0.00107	0.00019	0.00035	0.00026	0.00027	0.00106	0.00017	0.00039	0.00032	0.00019	0.00092	0.0002	0.00028	0.00026	0.00019	0.00552	0.00146	0.00045	0.00037	0.00039	0.00026	0.00115	0.00039	0.0002	0.00022	0.00033	0.00161	0.00055	0.0004	0.00041	0.00026	0.0013	0.00033	0.00028	0.00037	0.00032	0.00293	0.00082	0.00012	0.00028	0.0002	0.00022	0.00118	0.00025	0.00033	0.0002	0.0004	0.00055	0.00022	0.00019	9e-05	5e-05	0.00037	0.0001	0.00012	5e-05	0.0001	0.00255	0.00061	0.00021	0.00017	0.00014	0.0001	0.00051	0.00014	0.00017	0.00012	8e-05	0.00068	0.00024	0.00028	0.00014	2e-05	0.00075	0.00017	0.00027	0.00017	0.00014	0.01858	0.00627	0.00156	0.00028	0.00055	0.00043	0.00029	0.00148	0.00037	0.00046	0.00046	0.00019	0.00149	0.00024	0.00042	0.00048	0.00035	0.00174	0.0005	0.00035	0.00057	0.00032	0.00771	0.00128	0.00054	0.00032	0.00038	5e-05	0.00197	0.00049	0.00056	0.0007	0.00022	0.00146	0.00057	0.00035	0.00022	0.00032	0.003	0.00079	0.00052	0.00079	0.0009	0.00346	0.00135	0.00027	0.00045	0.00025	0.00038	0.00105	0.00022	0.00027	0.00021	0.00035	0.0007	0.00024	0.00018	0.00014	0.00013	0.00037	0.00012	0.00015	1e-05	9e-05	0.00114	0.00035	0.0001	0.00012	5e-05	8e-05	0.00067	0.00023	0.00019	0.00013	0.00012	1e-05	0	1e-05	0	0	0.00012	4e-05	5e-05	1e-05	1e-05	0.01992	0.0046	0.00175	0.00039	0.00036	0.00048	0.00052	0.00134	0.00053	0.00043	0	0.00037	0.00074	0.00022	0.00028	4e-05	0.0002	0.00077	0.00021	0.00028	0.00019	0.0001	0.00796	0.00205	0.00082	0.00046	0.0004	0.00037	0.00269	0.00052	0.00048	0.00121	0.00048	0.00139	0.00066	0.00038	7e-05	0.00028	0.00184	0.00059	0.00035	0.00043	0.00048	0.00378	0.00135	0.00041	0.00042	0.00014	0.00037	0.00181	0.0003	0.00055	0.00043	0.00052	0.00032	3e-05	0.00026	2e-05	1e-05	0.00031	0.00013	0.00014	0	4e-05	0.00357	0.00085	0.00026	0.00035	0.00012	0.00012	0.00156	0.0005	0.00036	0.00041	0.0003	0.00053	0.00024	0.0002	1e-05	8e-05	0.00063	0.00017	0.00021	0.00014	0.00012	0.2232	0.07429	0.01724	0.00396	0.00077	0.0002	0.00018	0.00019	0.00019	0.00071	0.0002	0.00013	0.00019	0.00019	0.00112	0.00033	0.00037	0.00025	0.00017	0.00137	0.00044	0.00037	0.0003	0.00026	0.00518	0.00125	0.00028	0.00032	0.00036	0.00029	0.00099	0.00025	0.00023	0.00023	0.00028	0.00117	0.00044	0.00037	0.00023	0.00012	0.00177	0.00059	0.00039	0.00036	0.00044	0.00471	0.0013	0.00029	0.0003	0.00028	0.00043	0.0013	0.00022	0.00041	0.00022	0.00045	0.00115	0.00048	0.00033	0.00015	0.00018	0.00097	0.00026	0.00045	0.0001	0.00017	0.00339	0.00101	0.00044	0.00012	0.00026	0.00019	0.00081	0.00021	0.00019	0.00019	0.00022	0.00092	0.00022	0.00032	0.00034	4e-05	0.00065	0.00022	0.00023	9e-05	0.00011	0.01926	0.00415	0.00097	0.00027	0.00016	0.00028	0.00026	0.00095	0.00015	0.00026	0.0003	0.00023	0.00103	0.00027	0.00022	0.00032	0.00021	0.0012	0.0003	0.00038	0.00036	0.00016	0.00566	0.0016	0.0004	0.00023	0.00061	0.00035	0.00095	0.00022	0.00025	0.0003	0.00019	0.00133	0.00041	0.00035	0.0003	0.00028	0.00177	0.00045	0.00025	0.00058	0.0005	0.00534	0.00197	0.00044	0.00048	0.00041	0.00062	0.0015	0.00022	0.00045	0.00025	0.00058	0.00108	0.00037	0.00035	0.00023	0.00012	0.0008	0.00032	0.00032	6e-05	0.0001	0.00411	0.00142	0.00055	0.00032	0.00028	0.00028	0.00092	0.00025	0.00033	0.00025	0.0001	0.00077	0.00019	0.00026	0.00026	8e-05	0.00099	0.0003	0.0003	0.00017	0.00023	0.01326	0.00255	0.0007	0.00012	0.00018	0.00019	0.00021	0.00057	0.0001	0.00022	0.00015	0.0001	0.00047	8e-05	0.00014	0.00012	0.00012	0.00081	0.00021	0.00021	0.00021	0.00017	0.00381	0.00077	0.00021	0.00018	0.00029	0.0001	0.00084	0.00021	0.00018	0.00023	0.00022	0.0007	0.00024	0.00026	6e-05	0.00015	0.00149	0.00036	0.00024	0.00029	0.0006	0.00408	0.00184	0.00037	0.00039	0.00045	0.00063	0.00092	0.00023	0.00028	9e-05	0.00032	0.00076	0.0003	0.00021	9e-05	0.00016	0.00057	0.00017	0.00028	3e-05	0.0001	0.00282	0.00097	0.00028	0.00012	0.00021	0.00035	0.00078	0.00026	0.00041	0.0001	1e-05	0.00028	0.00012	0.00011	4e-05	1e-05	0.00079	0.00019	0.00033	0.0001	0.00017	0.02453	0.00657	0.00206	0.00049	0.00043	0.00055	0.00059	0.00157	0.00046	0.00054	0	0.00058	0.00158	0.0004	0.00037	0.00043	0.00037	0.00135	0.00034	0.00042	0.00035	0.00025	0.00653	0.00223	0.00063	0.00042	0.00068	0.00049	0.00173	0.0004	0.0004	0.00048	0.00045	0.00108	0.00035	0.00041	0.00019	0.00014	0.00149	0.00048	0.00035	0.00035	0.00032	0.00618	0.003	0.00075	0.00061	0.00055	0.00108	0.00164	0.00046	0.00112	6e-05	0	0.00112	0.00052	0.00028	0.00017	0.00015	0.00043	0.00012	0.00024	1e-05	6e-05	0.00525	0.00165	0.00063	0.00045	0.00025	0.00032	0.0017	0.00051	0.00052	0.00035	0.00032	0.00101	0.00035	0.00052	9e-05	6e-05	0.00088	0.00019	0.00035	0.00017	0.00017	0.0683	0.01192	0.00364	0.00099	0.00012	0.00014	0.00024	0.00049	0.00087	0.00019	0.00014	0.00019	0.00035	0.00088	0.00026	0.00021	0.00021	0.00019	0.0009	0.00024	0.00031	0.00019	0.00015	0.00348	0.00048	0.00024	0.0001	9e-05	6e-05	0.0009	0.00025	0.00017	0.00019	0.00029	0.0009	0.00034	0.00025	0.00017	0.00015	0.0012	0.00034	0.00024	0.00026	0.00036	0.00421	0.00092	0.00025	0.00022	0.00018	0.00027	0.00135	0.00024	0.00039	0.00023	0.00049	0.00111	0.00037	0.00031	0.0003	0.00014	0.00084	0.00031	0.00024	0.0001	0.00019	0.00059	0.00012	3e-05	3e-05	3e-05	3e-05	0.00026	6e-05	6e-05	3e-05	0.0001	0.00015	5e-05	6e-05	4e-05	1e-05	6e-05	2e-05	3e-05	1e-05	1e-05	0.02005	0.005	0.00125	0.00019	0.00032	0.00039	0.00035	0.00131	0.00024	0.00032	0.00049	0.00026	0.00154	0.00017	0.00043	0.0006	0.00034	0.0009	0.00014	0.00025	0.00037	0.00014	0.00524	0.00176	0.00056	0.00031	0.0004	0.00049	0.00088	0.00021	0.00035	0.00014	0.00019	0.00123	0.00043	0.0005	0.0002	0.0001	0.00137	0.00039	0.00028	0.00031	0.00039	0.00642	0.00211	0.0005	0.00066	0.00036	0.00059	0.00197	0.00034	0.00065	0.00039	0.00059	0.00136	0.00052	0.00039	0.00023	0.00022	0.00098	0.00023	0.00037	0.00012	0.00026	0.00339	0.00084	0.00027	0.0002	0.00016	0.00021	0.00099	0.00014	0.00044	0.00019	0.00021	0.00095	0.00029	0.00041	0.00017	7e-05	0.00061	8e-05	0.00031	0.00014	8e-05	0.01181	0.00422	0.00099	0.00024	0.0003	0.00024	0.00021	0.001	0.00027	0.00026	0.0002	0.00028	0.0008	0.0001	0.00021	0.0003	0.00018	0.00143	0.00039	0.00036	0.00028	0.0004	0.00337	0.00055	0.00012	0.00016	0.00023	3e-05	0.00101	0.00019	0.00032	0.00032	0.00019	0.00046	0.00012	0.00013	7e-05	0.00013	0.00135	0.00031	0.00025	0.00035	0.00044	0.00222	0.00077	0.00013	0.00019	0.00013	0.00032	0.00075	0.00015	0.00019	9e-05	0.00032	0.00037	0.00012	9e-05	0.0001	6e-05	0.00032	5e-05	9e-05	2e-05	0.00016	0.002	0.00043	0.00016	0.00012	0.00015	0	0.00102	0.00028	0.00023	0.00015	0.00035	0.00028	8e-05	0.0001	0.0001	0	0.00027	7e-05	0.00015	5e-05	0	0.02453	0.00651	0.00197	0.00037	0.00046	0.00054	0.00059	0.00148	0.00043	0.00043	0	0.00062	0.00163	0.00022	0.00055	0.00052	0.00034	0.00143	0.00034	0.00043	0.00041	0.00025	0.00468	0.00133	0.0003	0.00036	0.00041	0.00027	0.00175	0.00044	0.00033	0.00055	0.00043	0.00079	0.00015	0.00039	0.00016	9e-05	0.00081	0.00019	0.0002	0.00021	0.00021	0.00578	0.00174	0.0006	0.00068	0.00046	0	0.00266	0.00045	0.0007	0.00043	0.00108	0.00101	0.00037	0.0003	0.0002	0.00014	0.00037	0.00014	0.00021	0	1e-05	0.00756	0.00186	0.00069	0.00059	0.00027	0.00032	0.00297	0.00069	0.00115	0.0005	0.00063	0.00128	0.00038	0.00074	0.0001	6e-05	0.00144	0.00035	0.00064	0.00023	0.00021	0.04854	0.01992	0.00402	0.00097	0.00019	0.00015	0.00025	0.00039	0.0013	0.00027	0.00028	0.00026	0.0005	0.00112	0.00032	0.0003	0.00025	0.00026	0.00061	0.00023	0.00019	0.00012	8e-05	0.00502	0.00124	0.00032	0.00023	0.00032	0.00036	0.00151	0.00046	0.00026	0.00035	0.00044	0.00128	0.00041	0.00042	0.00028	0.00017	0.00099	0.00042	0.00027	0.0003	0	0.00333	0.00075	0.00023	0.00019	0.00012	0.00021	0.00098	0.00022	0.00023	0.00021	0.00032	0.00095	0.00048	0.00024	0.00014	0.0001	0.00064	0.00017	0.00015	8e-05	0.00024	0.00756	0.0023	0.00072	0.00061	0.00054	0.00044	0.00228	0.00071	0.00063	0.00034	0.0006	0.00171	0.0009	0.00038	0.00031	0.00012	0.00126	0.00037	0.00045	0.00023	0.00021	0.0131	0.00215	0.00068	0.00022	0.00017	0.00014	0.00014	0.0006	0.00012	0.00016	0.00017	0.00016	0.00081	0.00019	0.00026	0.00018	0.00018	6e-05	1e-05	3e-05	2e-05	0	0.00355	0.00098	0.00026	0.00025	0.00032	0.00015	0.00095	0.0003	0.00014	0.00023	0.00026	0.00097	0.0003	0.00031	0.00019	0.00017	0.00065	0.00017	0.00023	0.00018	8e-05	0.00216	0.00082	0.00019	0.00023	0.00016	0.00025	0.00062	0.00012	0.00018	7e-05	0.00025	0.00041	0.0001	0.00014	0.00011	6e-05	0.00031	0.0001	0.00014	3e-05	3e-05	0.00525	0.00161	0.00049	0.00036	0.00036	0.0004	0.00123	0.00039	0.0005	0.00016	0.00017	0.00115	0.00032	0.0005	0.00023	0.0001	0.00126	0.0003	0.00048	0.00019	0.00028	0.0086	0.00357	0.00069	0.00017	0.00026	0.00019	8e-05	0.00088	0.00028	0.00026	0.00012	0.00023	0.00056	0.00014	0.00023	0.0001	8e-05	0.00144	0.00055	0.00038	0.00023	0.00028	0.00221	0.00038	0.00015	9e-05	0.00013	1e-05	0.00053	0.00019	0.00011	0.00012	0.00011	0.00041	0.0002	9e-05	8e-05	4e-05	0.00088	0.0003	0.00022	0.00015	0.00021	0.00149	0.00063	0.00017	0.00012	0.00012	0.00021	0.00038	8e-05	8e-05	5e-05	0.00017	0.00023	0.00012	5e-05	3e-05	4e-05	0.00024	4e-05	6e-05	2e-05	0.00012	0.00132	0.00023	0.00011	4e-05	8e-05	0	0.00054	0.00011	0.00012	0.00014	0.00017	7e-05	1e-05	2e-05	3e-05	0	0.00049	0.00021	0.00017	0.0001	0	0.00691	0.00159	0.00068	0.0001	0.00014	0.00018	0.00026	0.00029	0.00012	7e-05	0	0.0001	0.00035	0.0001	0.00013	8e-05	4e-05	0.00027	8e-05	6e-05	0.0001	3e-05	0.0032	0.00095	0.00039	0.00026	0.00012	0.00019	0.00082	0.00031	0.00021	0.00013	0.00017	0.00063	0.00022	0.00022	0.0001	9e-05	0.00079	0.00019	0.00015	0.0002	0.00024	0.00032	0.00012	2e-05	8e-05	1e-05	1e-05	0.00012	1e-05	5e-05	1e-05	6e-05	6e-05	4e-05	1e-05	1e-05	0	1e-05	1e-05	1e-05	0	0	0.00181	0.00063	0.00023	0.00014	9e-05	0.00016	0.00043	0.00013	0.00014	6e-05	0.0001	0.00026	9e-05	0.00013	1e-05	3e-05	0.00049	8e-05	0.00023	6e-05	0.00012	0.03207	0.00908	0.00298	0.00047	0.00011	0.00014	0.00012	0.0001	0.00071	0.00023	9e-05	0.00012	0.00028	0.00082	0.00026	0.00025	0.00023	8e-05	0.00098	0.00033	0.00026	0.00022	0.00017	0.00218	0.00087	0.00028	0.00021	0.00023	0.00015	0.00051	0.00018	0.0001	0.00011	0.00012	0	0	0	0	0	0.0008	0.00022	0.00021	0.0002	0.00017	0.00192	0.00037	6e-05	0.00014	8e-05	9e-05	0.00051	0.00012	0.00019	6e-05	0.00014	0.00063	0.00028	0.00012	0.00013	9e-05	0.00041	0.00016	0.00012	4e-05	9e-05	0.002	0.0005	0.00021	0.0001	6e-05	0.00013	0.00061	0.00019	0.00019	8e-05	0.00015	0.00057	0.00032	0.0001	0.00013	1e-05	0.00031	0.00012	0.00012	3e-05	4e-05	0.01289	0.00384	0.00136	0.0004	0.00035	0.00028	0.00034	0.00094	0.00014	0.00039	0.0002	0.00021	0.00071	0.00019	0.0003	0.00021	1e-05	0.00084	0.00017	0.0003	0.00018	0.00018	0.00389	0.00117	0.00043	0.00026	0.00029	0.00019	0.00093	0.00037	0.00017	0.00023	0.00017	0.00081	0.00026	0.00032	0.00015	8e-05	0.00097	0.00032	0.00019	0.00019	0.00026	0.00235	0.00081	0.00015	0.00014	0.00018	0.00034	0.00072	8e-05	0.00024	3e-05	0.00037	0.00041	0.0002	0.00012	3e-05	6e-05	0.00041	7e-05	0.00026	4e-05	4e-05	0.00282	0.00082	0.00024	0.00017	0.00023	0.00018	0.00065	0.00017	0.00027	9e-05	0.00012	0.0007	0.00035	0.00029	6e-05	1e-05	0.00064	0.00012	0.00032	0.00011	8e-05	0.00319	0.00114	0.00021	6e-05	6e-05	3e-05	7e-05	0.00048	0.00013	0.00017	0.0001	8e-05	9e-05	2e-05	3e-05	3e-05	1e-05	0.00037	0.0001	8e-05	9e-05	0.0001	0.00121	0.00026	7e-05	7e-05	0.00011	1e-05	0.0003	0.00014	4e-05	8e-05	4e-05	0.00023	8e-05	8e-05	6e-05	1e-05	0.00043	0.00012	7e-05	0.00011	0.00012	0.00075	0.00031	8e-05	8e-05	8e-05	6e-05	0.00018	4e-05	7e-05	1e-05	6e-05	0.00017	8e-05	4e-05	2e-05	2e-05	0.0001	1e-05	6e-05	1e-05	3e-05	8e-05	3e-05	1e-05	1e-05	0	0	4e-05	1e-05	1e-05	1e-05	1e-05	0	0	0	0	0	1e-05	1e-05	0	1e-05	0	0.00691	0.00175	0.00071	0.00011	0.00014	0.00024	0.00022	0.00048	0.00022	0.00014	0	0.00012	0.00024	5e-05	0.0001	3e-05	6e-05	0.00032	3e-05	0.0001	0.00012	6e-05	0.00277	0.00079	0.00032	0.00017	0.00016	0.00014	0.00076	0.00029	0.00015	0.00014	0.00018	0.00066	0.00037	0.00017	3e-05	9e-05	0.00057	0.00021	0.00011	0.00014	0.0001	0.00106	0.00037	7e-05	0.0001	6e-05	0.00014	0.00049	0.0001	0.00017	8e-05	0.00015	0.0001	1e-05	8e-05	0	0	0.0001	6e-05	4e-05	0	0	0.00132	0.00029	9e-05	0.0001	4e-05	6e-05	0.00058	0.00022	0.00012	8e-05	0.00016	0.00021	0.00013	6e-05	1e-05	2e-05	0.00024	8e-05	9e-05	3e-05	4e-05	0.2232	0.05987	0.02075	0.00411	0.00088	0.00026	0.00026	0.00022	0.00014	0.00106	0.0002	0.00026	0.0003	0.0003	0.00095	0.00022	0.00025	0.00024	0.00023	0.00123	0.00041	0.00028	0.0003	0.00023	0.00438	0.00126	0.00028	0.00025	0.00055	0.00019	0.00075	0.00023	0.00024	4e-05	0.00023	0.00104	0.0003	0.00033	0.0003	0.00011	0.00133	0.00037	0.00025	0.00037	0.00035	0.00583	0.00161	0.00049	0.00036	0.00022	0.00055	0.00155	0.00019	0.00048	0.00041	0.00048	0.00185	0.00121	0.00032	0.00017	0.00014	0.00081	0.00021	0.00038	0.0001	0.00013	0.00642	0.00199	0.00075	0.00038	0.00054	0.00032	0.00166	0.00055	0.0005	0.00039	0.00023	0.0018	0.0007	0.00067	0.00036	8e-05	0.00097	0.00021	0.00046	0.00018	0.00012	0.01462	0.00493	0.00157	0.00035	0.00028	0.00045	0.00049	0.00121	0.00017	0.00042	0.00032	0.0003	0.00126	0.00026	0.00038	0.00042	0.0002	0.0009	0.00018	0.0003	0.00026	0.00017	0.00434	0.00123	0.00039	0.00019	0.00047	0.00019	0.00091	0.00024	0.00017	0.0003	0.00019	0.00104	0.00028	0.00042	0.00022	0.00012	0.00117	0.00029	0.0003	0.00032	0.00026	0	0	0	0	0	0	0	0	0	0	0	0	0	0	0	0	0	0	0	0	0	0.00534	0.00148	0.00059	0.00038	0.00031	0.0002	0.00109	0.0003	0.00038	0.00026	0.00015	0.00149	0.00046	0.00068	0.00025	0.0001	0.00128	0.0003	0.00063	0.00024	0.00012	0.0127	0.00293	0.00062	0.00014	0.00014	0.00014	0.00019	0.00104	0.00018	0.00035	0.00026	0.00025	0.00048	0.00012	0.00012	0.00015	9e-05	0.00079	0.00023	0.00021	0.00019	0.00016	0.0038	0.00085	0.00026	0.00026	0.0003	3e-05	0.00115	0.00033	0.00024	0.00039	0.00019	0.00072	0.00025	0.00017	0.00022	8e-05	0.00108	0.00031	0.00023	0.00021	0.00034	0.00363	0.00139	0.00037	0.00033	0.00019	0.0005	0.00086	8e-05	0.00028	0.00014	0.00035	0.00072	0.00041	0.0002	3e-05	8e-05	0.00066	0.00014	0.00043	1e-05	6e-05	0.00235	0.00079	0.00026	0.00021	0.00017	0.00015	0.00056	0.00021	0.00023	1e-05	0.0001	0.00037	0.00013	0.00017	6e-05	1e-05	0.00063	0.00012	0.0003	8e-05	0.00014	0.01181	0.00288	0.00119	0.0003	0.00026	0.00023	0.00039	0.00072	0.00018	0.00029	0	0.00025	0.00052	0.0002	0.00028	1e-05	3e-05	0.00046	9e-05	0.0002	0.0001	7e-05	0.00384	0.00119	0.00037	0.00028	0.00032	0.00023	0.00123	0.00033	0.00026	0.00041	0.00022	0.00072	0.00029	0.00023	0.00013	6e-05	0.0007	0.0002	0.00011	0.00018	0.00021	0.00293	0.00146	0.00038	0.00041	0.00024	0.00043	0.0005	0.00013	0.00031	0	6e-05	0.00073	0.00043	0.00022	0	8e-05	0.00023	9e-05	0.00013	0	1e-05	0.00216	0.00066	0.00028	0.00018	0.0001	9e-05	0.00062	0.00021	0.00017	0.00014	9e-05	0.00047	0.00021	0.0002	5e-05	1e-05	0.00041	0.00012	0.00019	6e-05	5e-05	0.06561	0.01936	0.00627	0.00145	0.0003	0.00032	0.00043	0.0004	0.0018	0.00042	0.0003	0.00047	0.00061	0.00148	0.00039	0.00041	0.00039	0.00029	0.00154	0.00039	0.00034	0.00049	0.00032	0.00438	0.00064	0.00019	0.00019	0.00017	9e-05	0.00146	0.00028	0.00027	0.00055	0.00036	0.00126	0.00028	0.00034	0.00041	0.00023	0.00103	0.00028	0.00014	0.00028	0.00032	0.0045	0.00106	0.00017	0.00032	0.00016	0.00041	0.00167	0.00028	0.00039	0.00032	0.00068	0.00106	0.0004	0.00026	0.00025	0.00016	0.00071	0.00015	0.00028	0.00015	0.00012	0.00421	0.00106	0.0003	0.00028	0.00024	0.00023	0.00121	0.0003	0.00033	0.0003	0.00029	0.00112	0.00038	0.00042	0.00021	0.00011	0.00081	0.00014	0.00032	0.00021	0.00013	0.0203	0.00551	0.00179	0.00044	0.00046	0.00051	0.00039	0.00136	0.00032	0.00031	0.00045	0.00028	0.00148	0.00023	0.00053	0.00045	0.00028	0.00088	0.00014	0.00024	0.00035	0.00014	0.00424	0.00129	0.00029	0.00032	0.00043	0.00024	0.00088	0.00024	0.00023	0.00022	0.00019	0.00095	0.00026	0.00032	0.00025	0.00012	0.00112	0.00037	0.00023	0.00026	0.00025	0.00583	0.002	0.00049	0.00063	0.00034	0.00054	0.00168	0.00028	0.00061	0.00023	0.00055	0.00133	0.00048	0.00037	0.00024	0.00024	0.00082	0.00024	0.00028	0.00012	0.00018	0.00471	0.00123	0.00042	0.0003	0.00026	0.00024	0.00105	0.00026	0.00045	0.00014	0.00019	0.00131	0.00043	0.00055	0.0003	3e-05	0.00112	0.00021	0.00053	0.0002	0.00019	0.0127	0.00482	0.00093	0.0002	0.00031	0.00026	0.00016	0.00129	0.00035	0.00036	0.00031	0.00028	0.00097	0.00014	0.00026	0.00034	0.00023	0.00163	0.00037	0.00046	0.00044	0.00036	0.00418	0.00059	0.00015	0.00017	0.00024	3e-05	0.00148	0.00035	0.00035	0.00054	0.00026	0.00052	0.00025	0.00017	4e-05	6e-05	0.00158	0.00037	0.0003	0.00038	0.00054	0.00178	0.00074	0.00014	0.00021	0.00012	0.00027	0.00054	5e-05	0.00014	0.0001	0.00025	0.00026	0.00012	6e-05	4e-05	4e-05	0.00024	6e-05	8e-05	1e-05	9e-05	0.00192	0.00049	0.00015	0.00019	0	0.00015	0.00089	0.00025	0.00026	0.00017	0.00021	0.00019	5e-05	8e-05	6e-05	0	0.00035	9e-05	0.00014	4e-05	8e-05	0.01326	0.00401	0.0012	0.00025	0.00026	0.00034	0.00036	0.00104	0.00028	0.00035	0	0.00041	0.00097	0.0002	0.00026	0.00034	0.00018	0.0008	0.00023	0.00027	0.00014	0.00016	0.00266	0.00079	0.00025	0.0002	0.00016	0.00018	0.00092	0.00025	0.00018	0.00022	0.00028	0.00048	0.00012	0.00019	9e-05	8e-05	0.00047	0.00012	8e-05	0.00014	0.00012	0.00326	0.00149	0.00034	0.00042	0.00028	0.00046	0.00133	0.00022	0.00032	0.00024	0.00055	0.00035	0.00014	0.00012	2e-05	6e-05	9e-05	3e-05	6e-05	0	1e-05	0.00333	0.00075	0.00028	0.00022	0.00012	0.00013	0.00142	0.00039	0.00039	0.00019	0.00045	0.0006	0.00025	0.00021	6e-05	8e-05	0.00056	0.00015	0.00021	8e-05	0.00012	0.04917	0.01858	0.00483	0.00099	0.0002	0.00021	0.00026	0.00031	0.00159	0.00037	0.00032	0.00032	0.00058	0.00131	0.00037	0.00041	0.00034	0.00019	0.00095	0.00028	0.00023	0.00025	0.00018	0.00471	0.00097	0.00017	0.00026	0.00028	0.00026	0.00147	0.00048	0.00026	0.00037	0.00036	0.00149	0.00061	0.00037	0.0003	0.0002	0.00077	0.00021	0.00026	0	0.0003	0.00326	0.00068	0.00021	0.00012	0.00014	0.00021	0.00095	0.0002	0.00022	0.00018	0.00035	0.00093	0.00043	0.00021	0.00015	0.00014	0.0007	0.00021	0.00028	2e-05	0.0002	0.00578	0.00168	0.00052	0.00043	0.00038	0.00035	0.0013	0.00047	0.00034	0.00021	0.00029	0.00165	0.00079	0.00046	0.0003	0.00011	0.00115	0.00037	0.00048	0.00015	0.00015	0.01838	0.00366	0.00135	0.00035	0.00028	0.00035	0.00037	0.00104	0.00011	0.0003	0.00026	0.00036	0.00112	0.00026	0.00037	0.00032	0.00018	0.00015	1e-05	0.0001	1e-05	2e-05	0.00561	0.00146	0.00036	0.00041	0.00049	0.00019	0.00143	0.00058	0.00026	0.0003	0.0003	0.0018	0.00059	0.00065	0.00035	0.00022	0.00092	0.00023	0.00032	0.00025	0.00012	0.00293	0.00106	0.00027	0.00023	0.00014	0.00041	0.00075	0.00012	0.00018	0.0001	0.00035	0.00055	0.00019	0.00019	5e-05	0.00012	0.00057	8e-05	0.00033	7e-05	0.0001	0.00618	0.00166	0.00053	0.00041	0.00044	0.00028	0.00115	0.00037	0.00039	0.00019	0.00021	0.00165	0.00057	0.00082	0.00017	9e-05	0.00171	0.00039	0.00082	0.00027	0.00023	0.00903	0.00378	0.00077	0.00017	0.00025	0.0002	0.00014	0.00113	0.00035	0.00037	0.00024	0.00017	0.0006	0.00017	0.00014	0.00019	0.00011	0.00128	0.00034	0.00048	0.00027	0.00019	0.00273	0.00052	0.00016	0.00014	0.00021	1e-05	0.00072	0.00022	0.00023	0.00018	9e-05	0.00047	0.00019	0.00014	0.00011	3e-05	0.00101	0.00039	0.00024	0.00015	0.00023	0.00146	0.00053	6e-05	0.00016	8e-05	0.00023	0.00039	7e-05	9e-05	6e-05	0.00017	0.00033	0.00014	0.00011	6e-05	3e-05	0.00021	3e-05	0.00013	0	6e-05	0.00106	0.0003	0.00015	6e-05	4e-05	5e-05	0.00046	0.00016	0.00012	8e-05	0.0001	4e-05	1e-05	1e-05	1e-05	1e-05	0.00026	0.00015	0	0	0.0001	0.00319	0.00112	0.00039	7e-05	8e-05	0.00012	0.00012	0.00028	0.00011	0.0001	0	6e-05	0.00019	5e-05	6e-05	3e-05	4e-05	0.00028	9e-05	8e-05	7e-05	3e-05	0.00172	0.00057	0.00022	0.0001	0.00015	0.0001	0.0005	0.00014	0.00016	0.0001	0.0001	0.00037	0.00014	0.0001	8e-05	4e-05	0.00028	9e-05	9e-05	2e-05	8e-05	3e-05	1e-05	1e-05	0	0	0	1e-05	1e-05	0	0	1e-05	1e-05	0	1e-05	0	0	0	0	0	0	0	0.00032	8e-05	1e-05	3e-05	1e-05	2e-05	0.00013	5e-05	4e-05	1e-05	3e-05	4e-05	1e-05	2e-05	0	1e-05	7e-05	3e-05	2e-05	0	2e-05	0.04854	0.01206	0.00463	0.00091	0.00023	0.00023	0.00025	0.0002	0.00103	0.00027	0.00024	0.00022	0.0003	0.00133	0.00041	0.00037	0.00041	0.00015	0.00136	0.00041	0.00041	0.00035	0.00019	0.00343	0.00132	0.00043	0.00032	0.00041	0.00017	0.00104	0.00029	0.00022	0.0003	0.00023	0	0	0	0	0	0.00108	0.00032	0.00018	0.0003	0.00028	0.00178	0.00055	0.00014	0.00016	9e-05	0.00016	0.00069	0.00012	0.00024	0.00013	0.00019	0.00013	7e-05	1e-05	2e-05	3e-05	0.00041	0.0001	0.00012	8e-05	0.0001	0.00222	0.00048	0.00023	0.00014	4e-05	7e-05	0.00077	0.00025	0.00025	0.00022	6e-05	0.00055	0.00022	0.00012	0.00016	6e-05	0.00041	0.0001	0.00012	0.00011	8e-05	0.01885	0.00562	0.00215	0.00047	0.00063	0.00045	0.0006	0.0013	0.00017	0.00039	0.00042	0.00032	0.00106	0.00032	0.00054	0	0.00021	0.00111	0.00034	0.00027	0.00032	0.00018	0.00551	0.00148	0.00048	0.0004	0.00039	0.00021	0.00104	0.00027	0.00028	0.00024	0.00025	0.00185	0.00063	0.00059	0.00041	0.00023	0.00115	0.00026	0.0003	0.00034	0.00025	0.00363	0.00181	0.00047	0.00048	0.00034	0.00052	0.00106	0.00012	0.0005	1e-05	0.00043	0.00013	4e-05	3e-05	2e-05	3e-05	0.00063	0.00018	0.00034	3e-05	8e-05	0.00408	0.00137	0.00037	0.00036	0.00034	0.0003	0.00083	0.00032	0.00023	0.00015	0.00012	0.00093	0.00048	0.00041	0	3e-05	0.00095	0.0002	0.00046	0.00019	0.0001	0.00903	0.00346	0.00108	0.00023	0.00038	0.0003	0.00017	0.00102	0.00021	0.00031	0.00025	0.00026	0.00035	0.00014	0.00014	0	6e-05	0.00101	0.00039	0.00023	0.00017	0.00023	0.00404	0.0008	0.0003	0.00024	0.00021	4e-05	0.00139	0.00037	0.00032	0.00036	0.00034	0.00073	0.00026	0.00019	0.00016	0.00013	0.00112	0.00028	0.00023	0.0003	0.00031	0.00077	0.00032	6e-05	0.0001	6e-05	0.0001	0.00034	0.0001	0.0001	5e-05	9e-05	2e-05	1e-05	1e-05	0	1e-05	0.0001	2e-05	7e-05	0	1e-05	0.00075	0.00035	0.00013	6e-05	6e-05	0.0001	0.00033	0.00015	8e-05	6e-05	4e-05	1e-05	0	1e-05	0	0	6e-05	0	2e-05	1e-05	3e-05	0.0086	0.00208	0.00074	0.00011	0.00016	0.00024	0.00023	0.00071	0.00027	0.00021	0	0.00023	0.00026	9e-05	0.00012	2e-05	3e-05	0.00037	7e-05	0.00014	5e-05	0.00011	0.00356	0.0013	0.00044	0.00032	0.00025	0.0003	0.00077	0.00026	0.00019	0.00017	0.00015	0.00072	0.00041	0.00017	2e-05	0.00013	0.00076	0.00028	0.00019	0.00015	0.00014	0.00146	0.0007	0.00023	0.00025	2e-05	0.0002	0.00058	0.00014	0.00027	0	0.00017	2e-05	2e-05	0	0	0	0.00017	6e-05	9e-05	0	1e-05	0.00149	0.00044	0.00016	0.00014	4e-05	0.0001	0.00048	0.00028	8e-05	3e-05	9e-05	0.00033	0.00014	0.00017	0	2e-05	0.00023	7e-05	8e-05	6e-05	3e-05
	NC_015456	Gammaproteobacteria	Enterobacterales	Enterobacteriaceae	Shigella	flexneri	Shigella flexneri	Siphovirus	Drexlerviridae	Tunavirus	Shigella phage Shfl1	50661	45.408	0.27296	0.08341	0.02456	0.0078	0.00265	0.0008	0.00072	0.00054	0.00058	0.00204	0.00038	0.0005	0.00063	0.00052	0.00179	0.00046	0.00057	0.00033	0.00042	0.00132	0.00036	0.00033	0.00033	0.00032	0.00644	0.00144	0.00042	0.00039	0.00033	0.0003	0.00171	0.00051	0.00053	0.00038	0.00029	0.00192	0.00081	0.00041	0.00041	0.00029	0.00136	0.00057	0.00017	0.00027	0.00036	0.00471	0.00119	0.00039	0.00034	0.00021	0.00026	0.00141	0.00025	0.00046	0.00039	0.00031	0.00091	0.00024	0.00037	6e-05	0.00025	0.00119	0.0004	0.00027	0.00028	0.00025	0.00562	0.00163	0.00052	0.00039	0.00032	0.00039	0.00128	0.00025	0.00046	0.00017	0.0004	0.00153	0.00058	0.00034	0.00019	0.00042	0.00117	0.00028	0.00038	0.00036	0.00017	0.02196	0.0053	0.0017	0.00051	0.00052	0.00045	0.00021	0.00155	0.00035	0.00051	0.0004	0.00029	0.00114	0.00034	0.00031	0.00025	0.00025	0.00092	0.00021	0.0002	0.00043	8e-05	0.00521	0.00132	0.00042	0.0004	0.00035	0.00015	0.00171	0.00042	0.0005	0.00041	0.00037	0.00098	0.0003	0.00022	0.00023	0.00024	0.0012	0.00032	0.00027	0.00038	0.00024	0.00652	0.00274	0.00076	0.00082	0.0005	0.00066	0.00142	0.00012	0.00038	0.00046	0.00045	0.0012	0.00038	0.00031	0.00029	0.00023	0.00115	0.00031	0.00026	0.00041	0.00018	0.00493	0.00175	0.00041	0.00058	0.00034	0.00041	0.00085	0.00021	0.00036	0.00013	0.00016	0.00123	0.0003	0.00038	0.00027	0.0003	0.0011	0.00029	0.00031	0.00035	0.00016	0.0184	0.00464	0.00169	0.00046	0.00049	0.00037	0.00037	0.00125	0.00014	0.00036	0.00044	0.00032	0.00063	9e-05	0.0002	0.0002	0.00015	0.00107	0.00027	0.00027	0.00028	0.00026	0.00445	0.0007	0.00019	0.00023	0.00025	4e-05	0.00146	0.00025	0.00046	0.00044	0.00031	0.00124	0.00052	0.00026	0.00024	0.00023	0.00105	0.00032	0.00016	0.00021	0.00037	0.00419	0.00136	0.00035	0.00028	0.00023	0.00051	0.00138	0.00012	0.00048	0.0003	0.00048	0.00036	0.00015	2e-05	8e-05	0.00011	0.0011	0.00024	0.00023	0.00036	0.00028	0.00511	0.00143	0.00047	0.00031	0.00028	0.00038	0.00138	0.00027	0.00053	0.00033	0.00026	0.00133	0.00035	0.00023	0.00039	0.00037	0.00097	0.0003	0.00026	0.00029	0.00013	0.0185	0.00521	0.0019	0.00045	0.00045	0.00036	0.00063	0.00143	0.00029	0.00038	0.00037	0.00039	0.0008	0.00013	0.00015	0.00025	0.00028	0.00109	0.00036	0.00022	0.00028	0.00024	0.00411	0.00084	0.00037	0.00019	0.00013	0.00016	0.00146	0.00039	0.00046	0.00031	0.0003	0.00082	0.0002	0.00023	0.00019	0.00021	0.00099	0.00034	0.00029	0.0003	7e-05	0.00499	0.00168	0.00065	0.00039	0.00034	0.0003	0.00096	0.00023	0	0.0002	0.00053	0.00088	0.00033	0.00022	0.0001	0.00024	0.00148	0.00042	0.00033	0.00048	0.00025	0.00418	0.00112	0.00036	0.00034	0.00013	0.0003	0.00127	0.00026	0.00048	0.00024	0.0003	0.00115	0.00028	0.00029	0.00017	0.00042	0.00064	0.00015	0.0002	0.00014	0.00016	0.07919	0.01729	0.00514	0.00169	0.00053	0.0004	0.00032	0.00043	0.00146	0.0003	0.0004	0.0004	0.00036	0.00127	0.00028	0.00025	0.00032	0.00043	0.00072	0.00011	0.00022	0.00022	0.00018	0.00541	0.00125	0.00037	0.00039	0.00022	0.00028	0.00155	0.00029	0.00039	0.00035	0.00052	0.00167	0.00054	0.00032	0.00036	0.00045	0.00094	0.00028	0.00019	0.00026	0.00022	0.00354	0.00097	0.00027	0.00024	0.00028	0.00019	0.00072	0.00011	0.00019	0.00022	0.00021	0.00096	0.0003	0.00015	0.00024	0.00028	0.0009	0.00025	0.0002	0.00024	0.00022	0.0032	0.00079	0.00023	0.00023	0.00016	0.00018	0.00082	0.00016	0.00023	0.00023	0.00021	0.00117	0.0004	0.00028	0.00019	0.00031	0.00041	7e-05	0.00013	9e-05	0.00013	0.02196	0.00447	0.00134	0.00038	0.00041	0.00034	0.00021	0.00146	0.0002	0.00052	0.0004	0.00034	0.00125	0.00033	0.00023	0.0004	0.0003	0.00041	5e-05	0.00013	0.00023	1e-05	0.00644	0.00133	0.00038	0.0004	0.00038	0.00017	0.00204	0.00037	0.00072	0.00035	0.00061	0.00179	0.00072	0.00042	0.00027	0.00038	0.00127	0.00035	0.00027	0.00041	0.00025	0.00498	0.00146	0.00041	0.0004	0.00027	0.00038	0.00127	0.00013	0.00045	0.00031	0.00038	0.00102	0.00038	0.00031	0.00017	0.00017	0.00123	0.00038	0.00045	0.00033	8e-05	0.00607	0.0019	0.0005	0.00063	0.00036	0.00041	0.00118	0.00025	0.00049	0.00027	0.00018	0.0021	0.00056	0.00066	0.00034	0.00054	0.00088	0.00012	0.0004	0.00015	0.00021	0.02239	0.00779	0.00231	0.00045	0.00063	0.00056	0.00066	0.00221	0.00032	0.00058	0.00065	0.00066	0.00156	0.0003	0.00047	0.00042	0.00037	0.00171	0.00053	0.00035	0.00033	0.0005	0.00473	0.0005	8e-05	0.00023	0.00019	1e-05	0.00143	0.00018	0.00039	0.00055	0.00031	0.00137	0.00058	0.00025	0.00028	0.00027	0.00142	0.00052	0.00026	0.00029	0.00036	0.00416	0.00106	0.0001	0.00038	0.00021	0.00038	0.00114	0.00019	0.00034	0.00015	0.00047	0.00097	0.00025	0.00026	0.00016	0.00031	0.00099	0.00023	0.00028	0.00019	0.0003	0.00572	0.00156	0.00053	0.00038	0.00041	0.00024	0.0014	0.0004	0.00031	0.00031	0.00038	0.00187	0.00055	0.00044	0.00043	0.00043	0.0009	0.00019	0.00027	0.00025	0.0002	0.01755	0.00608	0.00175	0.00065	0.0004	0.00025	0.00044	0.00221	0.00047	0.00082	0.00023	0.00069	0.00097	0.00024	0.00022	0.00023	0.00029	0.00115	0.00028	0.00029	0.00032	0.00028	0.00312	0.0008	0.00026	0.00024	0.00015	0.00016	0.00125	0.00032	0.00034	0.00034	0.00027	0.00038	0.00013	7e-05	4e-05	0.00014	0.00069	0.00019	0.00014	0.00014	0.00023	0.00437	0.00123	0.00047	0.0003	0.00016	0.00031	0.00115	0.00023	0.00039	0.00025	0.00029	0.00098	0.00038	0.0002	0.00011	0.00029	0.00101	0.00027	0.00027	0.00022	0.00026	0.00398	0.00127	0.00043	0.00038	0.00012	0.00035	0.00102	0.00021	0.00028	0.00021	0.00033	0.0011	0.00027	0.00036	0.0001	0.00038	0.00059	0.00018	0.00017	0.00011	0.00014	0.0547	0.01308	0.00427	0.00119	0.00044	0.00027	0.00017	0.00032	0.00118	0.00036	0.00027	0.0003	0.00027	0.00102	0.00022	0.00023	0.0002	0.00038	0.00088	0.00028	0.00017	0.00028	0.00016	0.00312	0.00051	0.00012	0.00019	0.00012	9e-05	0.00085	0.00017	0.00017	0.0002	0.00032	0.00101	0.00049	0.00013	0.0002	0.00019	0.00075	0.0002	0.0001	0.00029	0.00017	0.00276	0.00051	0.00015	0.00014	0.0001	0.00013	0.00077	0.00017	0.00029	0.0002	0.00012	0.0008	0.00031	0.00022	9e-05	0.00019	0.00068	0.00019	0.00013	0.00022	0.00015	0.00292	0.00076	0.0002	0.00026	0.00016	0.00015	0.00062	0.00017	0.00016	9e-05	0.00021	0.00086	0.00031	0.00012	0.00024	0.0002	0.00068	0.00034	0.00016	0.00012	7e-05	0.01332	0.0024	0.00072	0.00018	0.00013	0.00021	0.00021	0.00082	0.00021	0.0002	0.00021	0.00021	0.00079	0.00022	0.0002	0.00015	0.00023	7e-05	2e-05	4e-05	1e-05	0	0.00411	0.00064	0.0002	0.00022	0.00014	9e-05	0.00128	0.00031	0.00033	0.00035	0.00031	0.0012	0.00037	0.00035	0.00023	0.00027	0.00098	0.00036	0.00017	0.00036	0.0001	0.00331	0.00132	0.00042	0.00029	0.00027	0.00035	0.0007	0.00021	0.00022	0.00011	0.00017	0.00065	0.00023	0.00017	7e-05	0.00019	0.00063	0.00014	0.00023	0.00017	0.0001	0.00351	0.0012	0.00031	0.00035	0.00024	0.00032	0.00062	0.00018	0.00027	0.0001	8e-05	0.00063	9e-05	0.00015	0.00021	0.00019	0.00106	0.00023	0.00045	0.00035	3e-05	0.01311	0.00404	0.0011	0.00034	0.0004	0.00032	4e-05	0.00102	0.00021	0.00031	0.00036	0.00015	0.00061	0.0002	0.00018	8e-05	0.00016	0.00131	0.00028	0.00045	0.00026	0.00033	0.00371	0.00046	0.00015	0.00013	0.00018	1e-05	0.00127	0.00028	0.00038	0.00035	0.00028	0.00086	0.00022	0.00026	0.0002	0.00019	0.00112	0.00038	0.00016	0.00028	0.00031	0.00177	0.00039	0.00014	0.00017	4e-05	5e-05	0.00046	5e-05	0.0002	9e-05	0.00013	0.00037	0.00016	4e-05	4e-05	0.00013	0.00054	0.00011	0.00012	0.00019	0.00013	0.00359	0.00089	0.00027	0.00027	0.00027	9e-05	0.00092	0.0002	0.00026	0.0003	0.00017	0.00117	0.00033	0.00025	0.00039	0.00021	0.00061	0.00041	0	0	0.0002	0.01519	0.00435	0.00132	0.00038	0.00045	0.00019	0.0003	0.0014	0.00037	0.00026	0.00042	0.00036	0.00085	0.00022	0.00016	0.0002	0.00028	0.00078	0.0002	0.00023	0.00019	0.00017	0.00334	0.00064	0.00021	0.0002	3e-05	0.00021	0.00138	0.00036	0.00027	0.00031	0.00045	0.00074	0.00032	0.00016	9e-05	0.00018	0.00057	0.0002	0.00013	0.00017	8e-05	0.00422	0.0011	0.00044	0.00027	0.00013	0.00026	0.00098	0.00018	0.00033	0.00021	0.00027	0.00109	0.00031	0.00028	0.00016	0.00035	0.00107	0.00034	0.00022	0.0003	0.00022	0.00328	0.00092	0.00042	0.00028	5e-05	0.00017	0.00092	0.00032	0.00023	0.00018	0.0002	0.00096	0.00034	0.00019	7e-05	0.00037	0.00048	0.00014	0.00012	0.00013	0.0001	0.05567	0.015	0.00507	0.00146	0.00032	0.00042	0.00019	0.00053	0.00127	0.00031	0.00022	0.00043	0.00032	0.00092	0.00031	0.0002	0.00021	0.00021	0.00142	0.00046	0.00035	0.00028	0.00034	0.00473	0.00091	0.00029	0.00032	0.00018	0.00013	0.00142	0.00031	0.00041	0.00029	0.00041	0.00137	0.00026	0.00022	0.00038	0.00051	0.00103	0.00038	0.00013	0.00025	0.00027	0.00236	0.00056	0.00026	7e-05	0.00022	2e-05	0.00058	6e-05	0.00023	0.00016	0.00014	0.00047	0.00017	0.00013	8e-05	0.0001	0.00074	0.00018	0.00016	0.00023	0.00018	0.00284	0.00083	0.00037	0.00025	0.0001	0.00012	0.0007	0.00015	0.00026	0.00018	0.00012	0.00063	0.0002	0.00011	0.00016	0.00017	0.00068	0.00019	0.00026	0.00017	7e-05	0.01332	0.00277	0.00104	0.00031	0.00023	0.00031	0.0002	0.00072	0.00012	0.00031	0.00015	0.00015	0.00052	0.00018	8e-05	0.0001	0.00017	0.00049	8e-05	0.0002	0.00014	8e-05	0.00445	0.00108	0.00037	0.00025	0.00026	0.00021	0.00141	0.00028	0.00057	0.00021	0.00036	0.00091	0.00028	0.0002	0.00018	0.00026	0.00106	0.00032	0.00023	0.00032	0.0002	0.00279	0.00096	0.00023	0.00022	0.00018	0.00034	0.00058	6e-05	0.00015	0.00019	0.00019	0.00056	0.0002	0.00019	8e-05	0.0001	0.00069	0.00021	0.00016	0.00021	0.00012	0.00331	0.00119	0.00033	0.00047	0.00018	0.00022	0.00077	0.00021	0.0002	0.00023	0.00014	0.00082	0.00015	0.00027	0.00017	0.00024	0.00052	9e-05	0.00018	0.00018	8e-05	0.01512	0.00514	0.00207	0.0005	0.00066	0.00042	0.00048	0.00115	0.00021	0.00038	0.00037	0.00021	0.00114	0.00025	0.00027	0.00029	0.00035	0.00077	0.00021	0.00015	0.00019	0.00023	0.00286	0.0007	0.00022	0.00028	0.00019	2e-05	0.00096	0.00017	0.00034	0.00014	0.00032	0.00042	0.00014	0.00011	6e-05	0.00012	0.00078	0.0002	0.00012	0.0002	0.00027	0.00294	0.00113	0.00021	0.00036	0.00024	0.00033	0.00087	9e-05	0.00029	0.00024	0.00026	0.00024	8e-05	3e-05	7e-05	6e-05	0.00071	0.00012	0.00019	0.00027	0.00014	0.00418	0.00121	0.00036	0.00044	0.00018	0.00024	0.00098	0.00031	0.00023	0.00028	0.00017	0.00134	0.00035	0.00028	0.00037	0.00036	0.00064	0.00016	0.00025	0.00018	6e-05	0.01222	0.00348	0.00109	0.00034	0.00031	0.00019	0.00026	0.00114	0.00022	0.00031	0.00035	0.00028	0.00056	0.00011	0.00019	6e-05	0.00021	0.00069	0.00032	0.00017	6e-05	0.00015	0.00371	0.00076	0.0004	0.00015	5e-05	0.00016	0.00138	0.00041	0.00037	0.00028	0.00033	0.00065	0.0003	0.00013	2e-05	0.00021	0.00092	0.00038	0.00022	0.00019	0.00014	0.00317	0.00081	0.00029	0.0002	8e-05	0.00025	0.00087	0.00016	0.00022	0.00021	0.00029	0.00045	0.00019	0	4e-05	0.00023	0.00104	0.0002	0.00028	0.00029	0.00028	0.00186	0.0006	0.00016	0.00026	5e-05	0.00014	0.00046	0.0002	2e-05	7e-05	0.00018	0.00041	0.00018	3e-05	7e-05	0.00014	0.00038	0.00012	4e-05	0.00012	0.0001	0.27296	0.05709	0.01818	0.00542	0.00166	0.00064	0.00037	0.00043	0.00022	0.00133	0.00035	0.00042	0.00039	0.00017	0.00116	0.00029	0.00028	0.00029	0.00032	0.00126	0.00039	0.00031	0.00034	0.00023	0.00447	0.00083	0.00029	0.00029	0.00012	0.00014	0.00132	0.00028	0.00051	0.00026	0.00028	0.00124	0.00049	0.00031	0.00023	0.00022	0.00108	0.00034	0.00017	0.00035	0.00023	0.0051	0.00127	0.00046	0.00032	0.00021	0.00029	0.00108	0.0002	0.00039	0.00025	0.00024	0.00116	0.00038	0.00041	0.00014	0.00024	0.00159	0.00051	0.00036	0.00042	0.0003	0.00319	0.00061	0.00018	0.00018	0.00011	0.00015	0.00064	0.00012	0.00025	0.00012	0.00016	0.0011	0.00038	0.00017	0.00029	0.00027	0.00084	0.00023	0.00028	0.00019	0.00015	0.01729	0.00347	0.00078	0.00027	0.0002	0.00021	0.00011	0.00125	0.00039	0.00035	0.00031	0.00021	0.00064	0.00017	0.00012	0.00017	0.00019	0.0008	0.00027	0.00021	0.00021	0.00012	0.0053	0.00083	0.00023	0.0003	0.00023	8e-05	0.00144	0.00035	0.00038	0.0004	0.00031	0.00129	0.0003	0.00031	0.00034	0.00036	0.00174	0.00058	0.00036	0.00059	0.00021	0.005	0.0017	0.00047	0.00047	0.00032	0.00043	0.00091	0.00013	0.00029	0.00023	0.00027	0.00096	0.00028	0.00022	0.00023	0.00024	0.00144	0.00049	0.00037	0.00038	0.00021	0.00351	0.00098	0.00028	0.00032	0.00015	0.00024	0.00051	0.0001	0.00014	0.00017	0.00011	0.00103	0.00038	0.00021	0.00021	0.00023	0.001	0.00033	0.00021	0.00031	0.00016	0.01292	0.00335	0.00086	0.00023	0.00025	0.00022	0.00017	0.0008	0.0001	0.00021	0.00022	0.00028	0.00089	0.00019	0.00021	0.00029	0.00021	0.0008	0.00019	0.00018	0.00022	0.00022	0.00277	0.00043	0.00012	0.00016	0.00016	0	0.00084	0.00012	0.00025	0.00025	0.00023	0.00069	0.00028	0.00015	0.00014	0.00013	0.00081	0.00028	0.00017	0.00014	0.00023	0.00345	0.00087	0.00023	0.00021	8e-05	0.00036	0.00076	0.00011	0.00026	0.0002	0.0002	0.00073	0.00012	0.0002	0.00016	0.00026	0.0011	0.00026	0.00032	0.00036	0.00017	0.00335	0.00098	0.00025	0.0004	0.00015	0.00018	0.00064	6e-05	0.00027	0.00017	0.00015	0.00097	0.00023	0.00031	0.00022	0.00022	0.00076	0.00026	0.0002	0.00023	8e-05	0.0087	0.00186	0.00054	0.0002	0.00013	0.00012	0.0001	0.0005	0.00013	0.00012	0.00015	0.00011	0.00033	0.00012	6e-05	8e-05	7e-05	0.00048	0.00016	0.00021	6e-05	6e-05	0.0024	0.00043	0.00022	0.00011	3e-05	8e-05	0.0007	0.0002	0.00025	0.0001	0.00016	0.00054	0.00026	6e-05	0.00012	0.00011	0.00072	0.00023	0.00017	0.00019	0.00014	0.00308	0.00098	0.00038	0.00023	0.00029	8e-05	0.0007	6e-05	0.00023	0.00022	0.0002	0.00064	0.00026	0.00016	8e-05	0.00015	0.00076	0.00023	0.00018	0.00027	9e-05	0.00136	0.00031	5e-05	0.00019	3e-05	4e-05	0.00046	0.00011	0.00012	0.0001	0.00014	0.00033	9e-05	9e-05	5e-05	0.0001	0.00027	0.00011	5e-05	3e-05	8e-05	0.08341	0.01818	0.00565	0.0015	0.00044	0.00038	0.00032	0.00036	0.00134	0.00023	0.00042	0.00034	0.00036	0.00181	0.00048	0.00037	0.00039	0.00056	0.001	0.00016	0.0002	0.00038	0.00027	0.00514	0.00078	0.00016	0.00037	9e-05	0.00017	0.0017	0.00029	0.00042	0.00038	0.00061	0.00159	0.00062	0.00029	0.00022	0.00046	0.00108	0.00033	0.00012	0.00031	0.00033	0.00478	0.00104	0.00023	0.00026	0.00029	0.00027	0.00104	0.00022	0.00037	0.00018	0.00028	0.00152	0.00036	0.0004	0.00029	0.00047	0.00118	0.00041	0.00021	0.00032	0.00025	0.00262	0.00038	0.00015	8e-05	3e-05	0.00013	0.00072	0.00012	0.00019	0.00012	0.0003	0.00107	0.00036	0.00022	0.00027	0.00023	0.00044	0.00012	0.00015	0.00013	5e-05	0.02456	0.00542	0.0015	0.00026	0.00038	0.00061	0.00025	0.00169	0.00027	0.00051	0.00052	0.00038	0.00142	0.00029	0.00031	0.00047	0.00036	0.00081	9e-05	0.00018	0.00039	0.00015	0.0078	0.00166	0.00044	0.00053	0.00038	0.0003	0.00265	0.00064	0.0008	0.0006	0.0006	0.00153	0.00048	0.00032	0.0004	0.00033	0.00196	0.0004	0.00044	0.00067	0.00044	0.00579	0.00189	0.00047	0.00065	0.00038	0.00038	0.00146	0.0002	0.00045	0.00043	0.00038	0.00118	0.00027	0.00034	0.00021	0.00038	0.00126	0.00028	0.00038	0.00036	0.00025	0.00555	0.00149	0.00043	0.00045	0.00031	0.0003	0.00119	0.00023	0.00046	0.00026	0.00025	0.00185	0.00051	0.0005	0.00037	0.00046	0.00102	0.00014	0.00034	0.00034	0.00021	0.02001	0.00615	0.0017	0.00043	0.0005	0.00036	0.0004	0.00175	0.00028	0.00041	0.00064	0.00041	0.00132	0.00025	0.00033	0.0004	0.00035	0.00138	0.00026	0.00031	0.00039	0.00042	0.00507	0.00054	0.00015	0.00023	0.00013	4e-05	0.0019	0.00018	0.00052	0.00073	0.00046	0.00139	0.00038	0.00037	0.00036	0.00029	0.00124	0.0003	0.0002	0.00039	0.00036	0.00424	0.00133	0.00021	0.00043	0.0002	0.00049	0.00109	5e-05	0.00036	0.00029	0.00039	0.00066	0.0002	0.00016	0.00015	0.00016	0.00116	0.00018	0.00042	0.00024	0.00033	0.00454	0.00124	0.00034	0.00053	0.00019	0.00019	0.00132	0.00025	0.00047	0.00026	0.00035	0.00125	0.00025	0.00036	0.00022	0.00043	0.00072	0.00017	0.00027	0.00021	8e-05	0.02067	0.00663	0.0017	0.00047	0.00041	0.00031	0.0005	0.00231	0.00047	0.00076	0.00015	0.00093	0.00132	0.00033	0.00023	0.0002	0.00057	0.0013	0.00036	0.00042	0.00033	0.0002	0.00427	0.00086	0.00023	0.00027	0.00017	0.0002	0.00169	0.00046	0.00039	0.00029	0.00054	0.00099	0.00026	0.00026	0.00014	0.00034	0.00074	0.00026	0.00015	0.00025	8e-05	0.00679	0.00168	0.00053	0.00047	0.0003	0.00038	0.00207	0.00038	0.00065	0.00052	0.00051	0.0013	0.00028	0.00029	0.00023	0.00051	0.00174	0.00055	0.00044	0.00044	0.0003	0.00297	0.00048	0.00021	0.0001	8e-05	0.0001	0.0011	0.00023	0.00035	0.00018	0.00035	0.00083	0.00022	0.00021	0.00016	0.00025	0.00056	0.00025	0.00014	9e-05	9e-05	0.066	0.02246	0.00663	0.00149	0.0004	0.00035	0.00024	0.0005	0.0019	0.00058	0.00032	0.00052	0.00048	0.00153	0.00038	0.00032	0.00038	0.00045	0.00171	0.0005	0.00036	0.00039	0.00045	0.00608	0.00098	0.00033	0.00028	0.00021	0.00017	0.00175	0.00034	0.00057	0.00035	0.00049	0.00197	0.00089	0.00038	0.00032	0.00038	0.00138	0.00053	0.0002	0.00038	0.00027	0.00446	0.00079	0.00026	0.00019	0.00013	0.00022	0.00119	0.00023	0.00034	0.00026	0.00038	0.00125	0.00038	0.00038	0.00017	0.00034	0.00122	0.00035	0.0002	0.00035	0.00034	0.00529	0.0013	0.0003	0.00052	0.00018	0.00031	0.0012	0.00028	0.00032	0.0003	0.00032	0.00124	0.00045	0.0002	0.00025	0.00035	0.00154	0.00047	0.00038	0.00036	0.00034	0.015	0.00186	0.00038	9e-05	5e-05	0.00013	0.00012	0.00079	0.00027	0.00021	0.00019	0.00013	0.00052	0.00011	8e-05	0.00017	0.00017	0.00016	6e-05	2e-05	4e-05	4e-05	0.00521	0.00061	0.00016	0.00011	0.00025	0.0001	0.00163	0.00039	0.00036	0.00041	0.00046	0.00185	0.0006	0.00046	0.00045	0.00033	0.00113	0.0005	0.00028	0.00032	3e-05	0.00374	0.00122	0.00036	0.00028	0.00029	0.00031	0.00083	0.00016	0.00036	0.00011	0.00021	0.00088	0.00026	0.00032	0.00015	0.00016	0.00081	0.00019	0.0002	0.00026	0.00017	0.00418	0.0013	0.00026	0.00053	0.00025	0.00027	0.00076	0.00019	0.00027	0.00017	0.00014	0.00115	0.00033	0.00021	0.00028	0.00035	0.00097	0.00041	0.00028	0.00027	1e-05	0.01255	0.00379	0.00048	0.00014	0.00012	0.00012	0.00011	0.00127	0.00033	0.00029	0.00042	0.00024	0.00065	0.00012	9e-05	0.0003	0.00015	0.00138	0.00041	0.00023	0.00032	0.00042	0.00348	0.00031	0.00012	7e-05	9e-05	3e-05	0.00112	0.00023	0.00028	0.00041	0.0002	0.00071	0.00022	0.00019	0.00013	0.00018	0.00135	0.00047	0.00034	0.00026	0.00029	0.00223	0.00062	0.00025	0.00018	0.00013	7e-05	0.0006	0.00011	0.00015	0.0001	0.00025	0.00041	0.0001	0.00012	9e-05	0.00011	0.00059	0.00011	0.00014	0.00012	0.00023	0.00305	0.00054	0.00017	0.00019	8e-05	0.00011	0.00092	0.00026	0.0003	0.00017	0.0002	0.00062	0.00032	0.00016	0	0.00015	0.00097	4e-05	0.00041	0.00038	0.00013	0.01598	0.00428	0.00124	0.00028	0.00038	0.00029	0.00031	0.00156	0.00049	0.00031	0.00049	0.00027	0.0009	0.00026	0.00021	0.00014	0.0003	0.00058	0.00019	0.00014	0.00015	0.00011	0.00435	0.00098	0.00041	0.00025	0.00017	0.00015	0.00143	0.00051	0.0004	0.0002	0.00032	0.00095	0.00039	0.00018	0.00015	0.00023	0.001	0.00035	0.00019	0.00032	0.00015	0.00474	0.00119	0.00055	0.00027	0.00016	0.00022	0.00121	0.00023	0.00042	0.00027	0.0003	0.00105	0.00038	0.0002	0.0002	0.00027	0.00128	0.00038	0.00034	0.00037	0.00021	0.00261	0.00054	0.00018	0.00023	4e-05	0.0001	0.00089	0.00026	0.00024	0.00011	0.00029	0.00068	0.00028	0.00012	7e-05	0.00022	0.00049	0.00011	0.00011	0.00013	0.00015	0.06646	0.02246	0.00615	0.00189	0.00048	0.00072	0.00028	0.0004	0.00146	0.0003	0.0003	0.00051	0.00036	0.00111	0.00032	0.00028	0.00027	0.00025	0.0017	0.0006	0.00037	0.00039	0.00034	0.00779	0.0017	0.00062	0.00054	0.00029	0.00025	0.00274	0.00049	0.00081	0.00061	0.00083	0.00091	0.00018	0.00026	0.00021	0.00027	0.00244	0.00089	0.00049	0.00056	0.00049	0.004	0.00092	0.00026	0.00013	0.00025	0.00029	0.00096	0.00026	0.0002	0.0002	0.00031	0.00072	0.00018	0.0003	7e-05	0.00018	0.0014	0.00039	0.00032	0.00029	0.0004	0.00453	0.00122	0.00038	0.00058	0.00011	0.00015	0.00132	0.00028	0.00052	0.00025	0.00028	0.00126	0.00052	0.00014	0.00017	0.00043	0.00072	0.00022	0.00022	0.0002	9e-05	0.01308	0.00335	0.00104	0.00029	0.00033	0.00025	0.00018	0.00097	0.00017	0.00034	0.00024	0.00023	0.00063	0.00016	0.00018	0.00011	0.00019	0.00071	0.00011	0.00022	0.00024	0.00015	0.00464	0.00127	0.00048	0.00028	0.00026	0.00026	0.00119	0.00029	0.00046	0.00022	0.00023	0.00099	0.00032	0.00031	0.00024	0.00013	0.00118	0.00038	0.00022	0.00038	0.00021	0.00262	0.00092	0.00033	0.00024	0.00014	0.00022	0.00056	0.00012	0.00013	0.0001	0.00022	0.00028	7e-05	0.00011	4e-05	6e-05	0.00086	0.00026	0.00022	0.00018	0.00021	0.00248	0.00079	0.00025	0.0003	0.00014	0.00011	0.00051	0.00019	9e-05	0.00015	9e-05	0.0006	8e-05	0.00025	0.00015	0.00013	0.00056	0.00012	0.0002	0.00016	9e-05	0.01751	0.00432	0.00168	0.00051	0.00056	0.00035	0.00026	0.00123	0.00038	0.0003	0.00031	0.00025	0.00061	8e-05	0.00015	0.00019	0.0002	0.0008	0.00033	9e-05	0.00016	0.00023	0.00514	0.00098	0.00036	0.0004	0.0002	2e-05	0.00168	0.00038	0.00058	0.00043	0.00029	0.00107	0.00052	0.0002	0.0001	0.00025	0.00142	0.00045	0.00031	0.00032	0.00035	0.00358	0.00101	0.00022	0.00027	0.00019	0.00034	0.00081	9e-05	0.00028	0.00019	0.00026	0.00044	1e-05	0.00018	9e-05	0.00017	0.00132	0.00028	0.00034	0.00047	0.00024	0.00446	0.00119	0.00025	0.00055	0.00021	0.00019	0.0011	0.00023	0.00035	0.00026	0.00027	0.00111	0.00022	0.00035	0.00024	0.00031	0.00107	0.00032	0.00033	0.00031	0.00012	0.0134	0.00379	0.00133	0.00027	0.00038	0.00032	0.00038	0.00106	0.00028	0.00038	0.00014	0.00026	0.00051	7e-05	0.0002	9e-05	0.00016	0.00089	0.00026	0.00023	0.00017	0.00024	0.00404	0.00087	0.00036	0.0003	7e-05	0.00015	0.00136	0.00038	0.00024	0.0003	0.00045	0.00068	0.00018	0.00017	0.00012	0.00022	0.00113	0.00038	0.00031	0.00022	0.00023	0.00377	0.00101	0.00028	0.00038	0.00013	0.00022	0.00113	0.00026	0.00033	0.00021	0.00034	0.00037	4e-05	0.00019	0.00012	2e-05	0.00127	0.00038	0.00031	0.00025	0.00034	0.00181	0.00062	0.0002	0.00025	7e-05	0.00011	0.00039	0.00012	0.00015	3e-05	0.0001	0.00043	1e-05	8e-05	0.00012	0.00023	0.00036	0.0001	0.00016	3e-05	7e-05	0.22704	0.06646	0.02067	0.00555	0.00196	0.0006	0.00061	0.00042	0.00033	0.00127	0.00031	0.00037	0.00034	0.00027	0.00092	0.00023	0.00036	0.0001	0.00024	0.00139	0.00046	0.00031	0.00033	0.0003	0.00607	0.00174	0.00061	0.00052	0.00035	0.00026	0.0012	0.00028	0.00029	0.00035	0.0003	0.00174	0.00083	0.00041	0.00026	0.00024	0.00139	0.00049	0.00032	0.00035	0.00024	0.00475	0.00118	0.00054	0.00027	8e-05	0.0003	0.00106	0.00016	0.0003	0.0003	0.00031	0.00121	0.00045	0.00033	0.00012	0.00032	0.00129	0.00032	0.00045	0.00033	0.0002	0.0043	0.00113	0.00046	0.00031	0.00017	0.00019	0.00098	0.00023	0.00031	0.00025	0.0002	0.00121	0.00029	0.00032	0.00023	0.00038	0.00099	0.0002	0.00028	0.00035	0.00017	0.01755	0.00351	0.00108	0.00038	0.00034	0.00022	0.00014	0.00094	0.00021	0.00029	0.00038	6e-05	0.00084	0.00023	0.00015	0.00027	0.0002	0.00066	0.00013	0.00021	0.0002	0.00013	0.00493	0.00108	0.00036	0.00036	0.00027	0.0001	0.00136	0.00017	0.00052	0.0004	0.00027	0.0011	0.00036	0.00032	0.00019	0.00024	0.00139	0.00048	0.00027	0.00052	0.00012	0.0056	0.00244	0.00093	0.00069	0.00052	0.0003	0.00103	0.00011	0.00039	0.00025	0.00028	0.00102	0.00026	0.00028	0.00023	0.00026	0.00112	0.00027	0.00036	0.00035	0.00015	0.00351	0.00138	0.00041	0.00066	0.00018	0.00013	0.00075	0.00028	0.00032	8e-05	8e-05	0.00083	0.00025	0.00021	0.00024	0.00014	0.00055	0.00024	0.00015	0.00011	6e-05	0.01236	0.00248	0.00074	0.00025	0.00018	0.00015	0.00017	0.00069	0.00011	0.00016	0.00035	8e-05	0.00056	9e-05	0.00014	0.00018	0.00016	0.00048	0.00014	8e-05	0.00019	8e-05	0.00331	0.00072	0.0003	0.00021	0.00019	3e-05	0.00099	0.00016	0.0004	0.00023	0.0002	0.00073	0.00028	0.00012	0.00017	0.00017	0.00087	0.00032	0.00021	0.00019	0.00016	0.00341	0.00113	0.00035	0.00033	0.00025	0.00021	0.00092	0.00014	0.0003	0.00023	0.00026	0.0005	0.0001	0.00018	0.00011	0.00012	0.00086	0.00029	0.0002	0.00029	9e-05	0.00317	0.001	0.00035	0.00038	0.00019	8e-05	0.00057	0.00015	0.00026	0.00015	2e-05	0.00092	0.00027	0.00017	0.00027	0.00022	0.00068	0.0002	0.00017	0.0002	0.00012	0.01589	0.00418	0.00124	0.00038	0.00038	0.00015	0.00034	0.00142	0.00027	0.00045	0.00042	0.00028	0.00076	0.00022	0.00019	0.00015	0.00021	0.00076	0.00021	0.00017	0.00017	0.00022	0.00351	0.00081	0.00028	0.00021	0.0002	0.00013	0.00105	0.00024	0.00031	0.0002	0.00031	0.00079	0.00031	0.00014	0.00016	0.00019	0.00087	0.00038	0.00012	0.00021	0.00017	0.00405	0.00142	0.00051	0.00029	0.00037	0.00026	0.00078	0.0002	0.00053	1e-05	4e-05	0.00087	0.00034	0.00029	6e-05	0.00019	0.00098	0.0003	0.00027	0.00026	0.00016	0.00415	0.00135	0.00039	0.00047	0.00019	0.0003	0.00112	0.0002	0.00048	0.00018	0.00026	0.00101	0.00026	0.00026	0.00016	0.00034	0.00067	0.00025	0.00013	0.00021	9e-05	0.05567	0.0087	0.00262	0.00081	0.0003	0.00017	0.00015	0.0002	0.00041	8e-05	0.00015	9e-05	0.0001	0.00087	0.00026	0.00021	0.00018	0.00023	0.00052	0.0001	9e-05	0.0002	0.00014	0.0032	0.0008	0.00017	0.00028	0.00018	0.00018	0.00092	0.00014	0.0003	0.00023	0.00026	0.00082	0.00025	0.00013	0.00017	0.00028	0.00066	0.00017	9e-05	0.0002	0.00021	0.00249	0.00071	0.0002	0.00016	0.00015	0.00021	0.00049	8e-05	0.00016	0.00013	0.00013	0.00062	0.00015	0.00016	9e-05	0.00023	0.00066	0.00015	0.00021	0.0002	0.00011	0.00039	0.00016	4e-05	1e-05	6e-05	5e-05	7e-05	0	4e-05	0	3e-05	9e-05	2e-05	2e-05	2e-05	3e-05	8e-05	3e-05	1e-05	2e-05	2e-05	0.0185	0.00319	0.001	0.00025	0.00021	0.00035	0.0002	0.00072	0.00011	0.00021	0.00027	0.00014	0.00095	0.00018	0.0002	0.0003	0.00028	0.00052	0.00012	0.00021	0.00015	5e-05	0.00562	0.00126	0.00036	0.00043	0.00028	0.0002	0.00132	0.00022	0.00058	0.0002	0.00033	0.00164	0.0004	0.00053	0.00031	0.00039	0.00139	0.0005	0.00032	0.00045	0.00012	0.00539	0.0017	0.0005	0.00044	0.00043	0.00032	0.00142	0.0001	0.00063	0.00036	0.00034	0.00112	0.00038	0.00026	0.00017	0.00032	0.00115	0.00031	0.0003	0.00035	0.00021	0.0043	0.00171	0.0004	0.00066	0.00032	0.00033	0.00088	0.00017	0.00037	0.00018	0.00017	0.00143	0.00026	0.00048	0.00035	0.00035	0.00029	0.00011	4e-05	8e-05	6e-05	0.01257	0.00453	0.0013	0.0003	0.00041	0.00027	0.00033	0.00115	0.00024	0.00041	0.00038	0.00013	0.0009	0.00011	0.00022	0.00026	0.00032	0.00117	0.00027	0.00032	0.00023	0.00037	0.00284	0.00048	0.00013	0.00018	0.00013	5e-05	0.00109	0.00015	0.00039	0.00036	0.00019	0.0005	0.00015	0.00012	0.00015	9e-05	0.00076	0.00031	0.00015	0.00022	9e-05	0.00252	0.00089	0.0001	0.00035	0.00016	0.00029	0.00069	4e-05	0.0003	6e-05	0.0003	0.00038	0.00011	0.00014	7e-05	6e-05	0.00056	0.0001	0.00017	0.00013	0.00017	0.00268	0.00058	0.00019	0.00024	0.00016	0	0.00078	0.00018	0.00038	0.00015	8e-05	0.00086	0.00019	0.00024	0.00019	0.00025	0.00046	0.00011	9e-05	0.00012	0.00015	0.01589	0.00529	0.00138	0.00038	0.00038	0.00031	0.00032	0.00171	0.00043	0.00066	0.00032	0.0003	0.00103	0.00022	0.00034	0.00018	0.0003	0.00117	0.00031	0.00035	0.00038	0.00014	0.00292	0.0008	0.00027	0.00019	0.00014	0.00021	0.00107	0.00029	0.00026	0.00023	0.0003	0.00057	0.00029	2e-05	1e-05	0.00026	0.00048	0.00022	0.00013	8e-05	6e-05	0.00351	0.0008	0.00038	0.00031	0.00012	0	0.00077	8e-05	0.0003	0.00014	0.00026	0.00086	0.00022	0.00025	6e-05	0.00034	0.00109	0.00022	0.00026	0.00024	0.00038	0.00417	0.00138	0.00049	0.00038	0.00023	0.00029	0.00131	0.00036	0.00051	0.00024	0.00021	0.00114	0.00034	0.00033	8e-05	0.0004	0.00033	7e-05	5e-05	0.00015	6e-05	0.04461	0.0134	0.00297	0.00102	0.00044	0.00025	0.00021	0.00012	0.00088	0.00021	0.00024	0.00032	0.00012	0.00079	0.00021	0.0002	0.00021	0.00018	0.00029	3e-05	0.0001	0.00016	0	0.00398	0.001	0.00033	0.00022	0.00025	0.00021	0.0011	0.00023	0.00036	0.00028	0.00024	0.00133	0.00049	0.00027	0.00031	0.00027	0.00055	0.00027	0.00017	0.00012	0	0.00229	0.00056	8e-05	0.00023	0.0002	6e-05	0.00052	0.00014	7e-05	0.00015	0.00017	0.0007	0.00023	0.00014	0.00018	0.00016	0.0005	0.00015	8e-05	0.00019	9e-05	0.00417	0.00097	0.00036	0.00036	0.00017	9e-05	0.00106	0.00023	0.00037	0.00031	0.00016	0.00106	0.00035	0.00027	0.00025	0.0002	0.00109	0.00029	0.00031	0.00032	0.00018	0.01222	0.00136	0.00044	0.00015	1e-05	0.00024	5e-05	0.00041	0.00012	8e-05	9e-05	0.00013	0.00042	0.00015	8e-05	0.0001	0.0001	8e-05	4e-05	0	4e-05	0	0.00418	0.00084	0.00027	0.00018	0.00026	0.00014	0.00117	0.00023	0.00032	0.00034	0.0003	0.00118	0.00034	0.00034	0.00022	0.0003	0.00099	0.00045	0.00016	0.00038	0	0.00253	0.00072	0.0002	0.00028	0.00011	0.00014	0.00068	6e-05	0.00024	0.00016	0.00022	0.00055	0.00024	0.00015	8e-05	9e-05	0.00057	0.00011	0.00017	0.00021	9e-05	0.00415	0.00154	0.00042	0.0005	0.00025	0.00037	0.00068	0.00022	0.00026	0.00013	8e-05	0.00084	0.00023	0.00023	0.00016	0.00023	0.00109	0.00042	0.00033	0.00022	0.00012	0.00691	0.00181	0.00056	0.00021	0.00021	9e-05	6e-05	0.00059	0.00016	0.00016	0.00022	6e-05	0.00033	9e-05	8e-05	9e-05	7e-05	0.00033	1e-05	3e-05	0.00017	0.00012	0.00186	0.00027	5e-05	0.00013	7e-05	2e-05	0.00064	0.00015	0.00017	0.00016	0.00017	0.00028	9e-05	7e-05	8e-05	4e-05	0.00067	0.00034	7e-05	9e-05	0.00018	0.00131	0.00036	9e-05	0.00014	7e-05	6e-05	0.00038	8e-05	0.00016	5e-05	9e-05	0.00022	7e-05	0.0001	1e-05	4e-05	0.00037	0.00015	0.0001	6e-05	6e-05	0.00193	0.00049	8e-05	0.0002	7e-05	0.00015	0.00048	8e-05	0.00013	0.00016	0.00012	0.00038	0.00012	6e-05	0.00014	6e-05	0.00058	0.00013	0.0002	0.00022	4e-05	0.01208	0.00261	0.00072	0.00025	8e-05	0.00019	0.00021	0.0009	0.00021	0.00018	0.00037	0.00015	0.00052	0.00021	0.00012	0.0001	0.0001	0.00046	0.00017	0.0001	0.00011	9e-05	0.00328	0.00076	0.00025	0.00022	0.00019	0.00011	0.00097	0.0003	0.00025	0.00023	0.0002	0.00087	0.0004	0.00018	0.00017	0.00012	0.00068	0.00034	0.00015	0.00011	9e-05	0.00343	0.00107	0.0003	0.00026	0.00014	0.00038	0.00064	9e-05	0.00025	0.00015	0.00016	0.00106	0.00034	0.00028	0.00016	0.00029	0.00067	0.00021	0.00022	0.00025	0	0.00276	0.00097	0.00033	0.0003	0.00018	0.00017	0.00061	0.00017	0.00028	8e-05	9e-05	0.0006	0.00024	0.00014	8e-05	0.00015	0.00058	0.00023	0.00013	0.00017	6e-05	0.0603	0.01598	0.00454	0.00126	0.00033	0.00038	0.00017	0.00039	0.00123	0.00036	0.00024	0.0004	0.00024	0.00089	0.00013	0.00026	0.00021	0.0003	0.00115	0.00033	0.00027	0.00027	0.0003	0.00572	0.00144	0.00046	0.00045	0.00025	0.00028	0.00115	0.00022	0.00029	0.00041	0.00024	0.00201	0.00027	0.00051	0.00038	0.00085	0.00112	0.00038	0.00019	0.00028	0.00027	0.00303	0.00086	0.00034	0.00014	0.00013	0.00026	0.00069	0.00011	0.00021	0.00019	0.00019	0.00062	0.00022	0.00021	2e-05	0.00018	0.00086	0.00023	0.00018	0.00034	0.00012	0.00268	0.00081	0.00029	0.00027	0.00017	9e-05	0.00063	0.00013	0.00023	0.00011	0.00017	0.00067	0.00025	0.00012	0.0001	0.00021	0.00057	0.00018	0.00019	0.00017	4e-05	0.01519	0.00335	0.00118	0.00036	0.0003	0.00026	0.00028	0.0009	0.00019	0.00025	0.00027	0.0002	0.0006	0.00019	0.00017	0.00015	0.0001	0.00066	0.00017	0.00023	0.00017	0.0001	0.00511	0.00159	0.00056	0.00043	0.00037	0.00023	0.00119	0.00032	0.00042	0.00022	0.00024	0.00104	0.00025	0.00021	0.00029	0.0003	0.00129	0.00045	0.00038	0.00029	0.00018	0.00356	0.0014	0.00057	0.00029	0.00025	0.0003	0.00074	7e-05	0.00028	0.00019	0.00021	0.00056	0.00016	0.00021	7e-05	0.00013	0.00086	0.0003	0.00028	0.00019	0.0001	0.00317	0.00122	0.00035	0.00037	0.0002	0.00032	0.00068	0.00021	0.00015	0.00017	0.00016	0.00076	0.0002	0.00035	0.0001	0.00012	0.0005	0.00015	0.00016	0.00013	7e-05	0.01706	0.00446	0.00174	0.00046	0.00054	0.00038	0.00035	0.00101	0.00023	0.0003	0.00035	0.00014	0.00063	0.00013	0.00024	0.00015	0.00012	0.00109	0.00035	0.00019	0.00033	0.00023	0.00418	0.00076	0.00023	0.00031	0.0002	3e-05	0.00148	0.00027	0.00042	0.0004	0.00038	0.00096	0.00043	0.00017	0.00015	0.00021	0.00098	0.00035	0.0002	0.00024	0.0002	0.00412	0.00127	0.00025	0.00038	0.00025	0.0004	0.00104	0.0001	0.00042	0.00018	0.00034	0.00067	0.00023	0.00014	0.00013	0.00018	0.00114	0.00022	0.00037	0.0004	0.00015	0.0043	0.00128	0.00043	0.00043	0.00017	0.00025	0.00107	0.00022	0.00037	0.00027	0.00022	0.00128	0.00031	0.00036	0.00031	0.00032	0.00067	0.00015	0.00021	0.00026	6e-05	0.01208	0.00305	0.00116	0.00038	0.00017	0.00031	0.00032	0.00099	0.00024	0.00023	0.00027	0.00026	0.00034	6e-05	0.0001	5e-05	0.00013	0.00056	0.00016	0.00019	0.00013	9e-05	0.00359	0.0011	0.00047	0.00028	0.00012	0.00023	0.0011	0.00024	0.00025	0.0003	0.00032	0.00054	0.00018	0.0001	9e-05	0.00018	0.00086	0.00034	0.00019	0.00018	0.00016	0.0035	0.00132	0.00051	0.00029	0.00019	0.00034	0.00071	0.00015	0.00024	0.00014	0.00019	0.00034	2e-05	0.00023	9e-05	0	0.00114	0.00027	0.00035	0.00024	0.00029	0.00193	0.00059	0.00016	0.00031	7e-05	6e-05	0.00054	0.00026	0.00011	6e-05	0.00012	0.00043	0.00017	6e-05	3e-05	0.00018	0.00037	0.00011	0.00013	9e-05	4e-05	0.22704	0.066	0.02001	0.00579	0.00153	0.0006	0.00035	0.00038	0.0002	0.00179	0.0004	0.00041	0.00056	0.0004	0.00084	0.00022	0.00021	0.0002	0.00022	0.00164	0.00041	0.00035	0.00054	0.00034	0.00498	0.00129	0.00038	0.00035	0.00035	0.00023	0.00098	0.00026	0.00038	0	0.00035	0.00162	0.00061	0.00029	0.00031	0.00041	0.0011	0.00035	0.0002	0.00028	0.00028	0.00384	0.00099	0.00029	0.00034	0.00014	0.00023	0.00091	0.0001	0.00031	0.00031	0.0002	0.00091	0.0003	0.00028	4e-05	0.0003	0.00104	0.0002	0.00031	0.00031	0.00023	0.00539	0.00185	0.00073	0.00055	0.00021	0.00036	0.0012	0.00025	0.00044	0.00029	0.00023	0.00115	0.00043	0.00014	0.00018	0.0004	0.00118	0.00041	0.00035	0.00027	0.00016	0.02239	0.005	0.00159	0.00052	0.0004	0.00039	0.00027	0.00167	0.00031	0.0004	0.00057	0.00038	0.00093	0.00024	0.00015	0.00028	0.00027	0.00082	0.00019	0.00021	0.00034	9e-05	0.00652	0.00124	0.00034	0.0004	0.00041	9e-05	0.00192	0.00039	0.00063	0.00056	0.00034	0.00162	0.00051	0.00043	0.00027	0.0004	0.00174	0.00052	0.0003	0.0006	0.00032	0.00527	0.00091	0.00015	0.00023	0.00022	0.00032	0.00137	0.00015	0.00037	0.00043	0.00042	0.00098	0.00014	0.00035	0.00023	0.00027	0.00201	0.00049	0.00042	0.00073	0.00037	0.0056	0.00197	0.00064	0.00065	0.00031	0.00038	0.00101	0.00022	0.00044	0	0.00035	0.00128	0.00031	0.00037	0.00027	0.00035	0.00133	0.00042	0.00036	0.00034	0.00022	0.01102	0.00262	0.00099	0.00026	0.00027	0.00029	0.00018	0.00038	0.00017	0.00013	0	8e-05	0.00068	0.00015	0.00023	0.00014	0.00017	0.00057	0.00017	0.0001	0.00018	0.00013	0.00279	0.00054	0.00012	0.00023	0.0002	0	0.00082	0.00012	0.00017	0.00029	0.00025	0.00064	0.00025	0.00018	0.00011	0.00011	0.00079	0.0003	9e-05	0.0001	0.00031	0.00205	0.00068	0.00018	0.00021	6e-05	0.00024	0.00065	0.0001	0.00024	0.00014	0.00018	0.00018	3e-05	7e-05	2e-05	6e-05	0.00054	0.00011	0.00018	0.00018	8e-05	0.00356	0.00095	0.00026	0.00031	0.00024	0.00015	0.00074	0.00017	0.00033	0.0001	0.00015	0.00101	0.00026	0.00028	0.00021	0.00027	0.00087	0.00017	0.0003	0.00025	0.00016	0.01257	0.00374	0.00139	0.00043	0.00031	0.0003	0.00036	0.00137	0.00023	0.00046	0.00043	0.00025	0.00047	0.0001	0.00019	0	0.00019	0.0005	0.00011	0.00011	0.00013	0.00016	0.00331	0.00069	0.00018	0.00022	0.00017	0.00013	0.00124	0.00025	0.00039	0.00031	0.0003	0.00064	0.0002	0.00016	0.0001	0.00019	0.00073	0.00026	0.0002	0.00013	0.00015	0.003	0.00107	0.00052	0.00025	0.00016	0.00014	0.00042	0.00022	0.0002	0	1e-05	0.00055	0.00021	0.00021	0	0.00014	0.00096	0.00027	0.00021	0.00034	0.00015	0.00253	0.00071	0.00029	0.00015	0.00022	6e-05	0.00086	0.0002	0.0003	0.00014	0.00023	0.00068	0.00019	0.00024	8e-05	0.00018	0.00028	0.0001	9e-05	4e-05	5e-05	0.0547	0.01292	0.00478	0.00142	0.00038	0.00038	0.00038	0.00028	0.00125	0.00023	0.00035	0.00041	0.00027	0.00115	0.00026	0.00026	0.00028	0.00037	0.00095	0.00025	0.00014	0.00031	0.00026	0.00354	0.00064	9e-05	0.00022	0.00016	0.00018	0.00114	0.00012	0.00033	0.00035	0.00035	0.00093	0.00029	0.00018	0.00022	0.00025	0.00084	0.00021	0.00012	0.00027	0.00025	0.00211	0.00063	0.00017	0.00015	0.00018	0.00014	0.00052	3e-05	0.00013	0.00017	0.0002	0.00036	7e-05	5e-05	0.00012	0.00012	0.0006	0.00017	3e-05	0.00022	0.00019	0.00249	0.00052	0.00013	0.00019	8e-05	0.00013	0.00079	0.00016	0.00025	0.0002	0.00019	0.00075	0.0002	0.00019	0.00017	0.0002	0.00042	9e-05	0.00018	9e-05	7e-05	0.0184	0.0051	0.00181	0.00061	0.00034	0.00051	0.00035	0.00127	0.00021	0.00045	0.00039	0.00022	0.00115	0.00025	0.00031	0.00035	0.00026	0.00087	0.00013	0.00021	0.0003	0.00024	0.00471	0.00116	0.00032	0.00032	0.00038	0.00015	0.00179	0.00043	0.00054	0.00038	0.00042	0.00084	0.00028	0.00019	0.00021	0.00017	0.00092	0.00024	0.00017	0.00031	0.00021	0.00384	0.00111	0.00031	0.00025	0.00025	0.00031	0.00092	0.00012	0.00036	0.0003	0.00015	0.00093	0.00032	0.00019	0.00012	0.00031	0.00089	0.00029	0.00019	0.00023	0.00019	0.00475	0.00153	0.00036	0.00056	0.00035	0.00027	0.00102	0.00022	0.00037	0.00029	0.00015	0.00141	0.00035	0.00042	0.00026	0.00038	0.00079	0.00012	0.00032	0.00027	9e-05	0.01102	0.004	0.00132	0.00031	0.00036	0.00035	0.00032	0.00097	0.00015	0.00034	0.00031	0.00018	0.00068	0.00014	0.00018	0.00017	0.0002	0.00103	0.00025	0.00024	0.0003	0.00025	0.00236	0.00033	3e-05	0.00016	8e-05	6e-05	0.0008	0.00011	0.00032	0.00021	0.00017	0.00047	0.00011	0.0001	0.0001	0.00017	0.00076	0.00018	0.00016	0.00026	0.00017	0.00164	0.00051	8e-05	0.00012	9e-05	0.00023	0.00056	3e-05	0.00013	0.00022	0.00019	0.00023	7e-05	5e-05	4e-05	7e-05	0.00034	4e-05	5e-05	7e-05	0.00018	0.00303	0.0009	0.00019	0.00041	0.00014	0.00016	0.00085	0.00015	0.00028	0.00024	0.00019	0.00076	0.00021	0.00018	0.00021	0.00017	0.00052	8e-05	0.00027	0.00011	7e-05	0.01236	0.00446	0.00132	0.00038	0.00027	0.00025	0.00043	0.00156	0.00032	0.0005	0.00022	0.00052	0.00068	0.00014	0.00018	0.00012	0.00025	0.0009	0.00029	0.00027	0.00024	0.00011	0.00276	0.00089	0.00029	0.00028	0.00018	0.00015	0.00063	0.00021	0.00021	0.00014	8e-05	0.00068	0.00025	0.00022	9e-05	0.00013	0.00056	0.00013	0.0001	0.00014	0.0002	0.00283	0.00061	0.0003	0.00016	4e-05	0.00012	0.00114	0.00029	0.00034	0.00016	0.00037	0.00044	0.00013	8e-05	5e-05	0.00019	0.00063	0.00016	0.00013	0.00021	0.00014	0.00229	0.00065	0.0002	0.00021	9e-05	0.00016	0.00061	8e-05	0.00023	6e-05	0.00025	0.0007	0.00019	0.00024	3e-05	0.00025	0.00033	0.00013	4e-05	9e-05	7e-05	0.06173	0.01751	0.00679	0.00185	0.00067	0.00041	0.00031	0.00045	0.0021	0.00059	0.00038	0.0006	0.00052	0.00141	0.00038	0.00032	0.00043	0.00029	0.00143	0.00032	0.00036	0.00038	0.00038	0.00437	0.00103	0.00031	0.00026	0.00027	0.0002	0.00123	0.00035	0.00027	0.00028	0.00035	0.00128	0.00056	0.00025	0.0002	0.00028	0.00083	0.00038	0.00029	4e-05	0.00012	0.00283	0.0006	0.00025	0.00014	0.00014	8e-05	0.00082	0.00019	0.0003	0.00013	0.00021	0.00065	0.00022	0.00019	7e-05	0.00018	0.00076	0.00032	0.00017	0.00017	0.00011	0.00351	0.00115	0.00039	0.00029	0.00026	0.00022	0.00063	0.00014	0.00021	0.0001	0.00019	0.00089	0.00032	0.0002	0.00014	0.00024	0.00084	0.00026	0.00028	0.00022	9e-05	0.01512	0.00308	0.00107	0.00039	0.00023	0.0003	0.00015	0.00117	0.00021	0.00043	0.00034	0.0002	0.00075	0.00024	0.00014	0.00021	0.00017	9e-05	4e-05	1e-05	0	4e-05	0.00499	0.0011	0.00038	0.00022	0.00031	0.0002	0.00153	0.00034	0.00033	0.00054	0.00033	0.00115	0.00039	0.00028	0.00022	0.00027	0.00121	0.00039	0.00028	0.00038	0.00016	0.003	0.00126	0.00033	0.00032	0.00024	0.00038	0.00063	6e-05	0.00028	0.00013	0.00017	0.00043	0.00017	6e-05	8e-05	0.00013	0.00067	0.00015	0.00019	0.00023	0.00011	0.00405	0.00124	0.00039	0.00033	0.0003	0.00023	0.00086	0.00022	0.00028	0.00018	0.00019	0.00089	0.00016	0.00019	0.00022	0.00033	0.00106	0.00032	0.00026	0.00032	0.00017	0.01204	0.00377	0.00083	0.00034	0.00015	0.00027	8e-05	0.0011	0.00031	0.00035	0.00034	0.00011	0.0007	0.00016	0.00018	0.00024	0.00013	0.00114	0.00027	0.00035	0.00032	0.00022	0.00317	0.00033	0.00013	9e-05	9e-05	2e-05	0.00115	0.00019	0.00036	0.00027	0.00035	0.00068	0.0002	0.00017	0.00015	0.00017	0.00101	0.00036	0.00012	0.00022	0.00032	0.0016	0.00043	9e-05	0.00011	9e-05	0.00015	0.00041	3e-05	0.00014	4e-05	0.00021	0.00032	3e-05	0.00012	8e-05	9e-05	0.00043	0.00013	0.00013	1e-05	0.00017	0.0035	0.00068	0.00021	0.00025	0.00011	0.00012	0.00096	0.00023	0.00029	0.00025	0.0002	0.00126	0.00031	0.00018	0.00052	0.00026	0.0006	0.00038	0	0	0.00022	0.01706	0.00474	0.00125	0.00036	0.00033	0.00023	0.00035	0.00187	0.00038	0.00041	0.00073	0.00035	0.00076	0.00018	0.00021	0.00019	0.00019	0.00086	0.00026	0.00017	0.00023	0.00021	0.00422	0.00097	0.00032	0.00024	0.00022	0.0002	0.00133	0.00042	0.00028	0.00031	0.00033	0.00101	0.00029	0.00023	0.00016	0.00034	0.00092	0.00035	0.00022	0.00017	0.00019	0.00466	0.00111	0.00044	0.00022	0.00021	0.00024	0.00134	0.00027	0.00048	0.00034	0.00026	0.00093	0.00025	0.00029	0.00016	0.00024	0.00128	0.00037	0.0003	0.00038	0.00025	0.00343	0.00062	0.00024	0.00019	7e-05	0.00013	0.00117	0.00036	0.00036	0.00018	0.00029	0.00126	0.00047	0.00027	0.00012	0.0004	0.00038	0.00012	0.00019	1e-05	6e-05	0.04461	0.01255	0.00424	0.00118	0.0004	0.00027	0.00021	0.00031	0.00102	0.00034	0.00023	0.00027	0.00019	0.00093	0.00024	0.00018	0.00023	0.00029	0.00112	0.00045	0.00023	0.00022	0.00022	0.00416	0.00096	0.00022	0.00036	0.00022	0.00017	0.0012	0.00023	0.00041	0.00031	0.00026	0.00098	0.00021	0.00038	0	0.00038	0.00102	0.00032	0.0002	0.0002	0.00031	0.00164	0.00028	0.00014	4e-05	9e-05	1e-05	0.00056	0.00012	0.00019	0.0001	0.00016	0.00024	0.00012	2e-05	1e-05	9e-05	0.00056	0.00015	9e-05	0.00016	0.00017	0.00252	0.00088	0.00036	0.00028	0.0001	0.00015	0.00065	0.00014	0.00024	0.00011	0.00017	0.00043	0.0001	6e-05	0.00013	0.00015	0.00055	0.00013	0.0002	0.00015	8e-05	0.01311	0.00345	0.00152	0.00047	0.0004	0.00035	0.0003	0.00096	0.00017	0.00025	0.00028	0.00027	0.00036	0.00011	0.0001	0	0.00015	0.00062	0.00017	0.00015	0.00021	0.0001	0.00419	0.00116	0.00039	0.00032	0.00028	0.00018	0.00091	0.00029	0.00033	0.0002	0.0001	0.00091	0.00027	0.00021	0.00023	0.00021	0.00121	0.00038	0.0002	0.00043	0.00021	0.00205	0.00072	0.0002	0.00023	0.00012	0.00018	0.00047	8e-05	0.00025	0	0.00015	0.00024	9e-05	6e-05	4e-05	5e-05	0.00062	0.00014	0.0002	0.00019	0.0001	0.00341	0.00125	0.0004	0.00042	0.00017	0.00026	0.0008	0.00029	0.0002	0.00014	0.00018	0.00065	0.00019	0.00029	3e-05	0.00015	0.0007	0.0003	8e-05	0.00024	9e-05	0.01204	0.00358	0.0013	0.00037	0.00034	0.00026	0.00035	0.00098	0.00021	0.00027	0.00027	0.00024	0.00044	0.00015	0.00017	3e-05	0.0001	0.00086	0.00028	0.00021	0.00022	0.00016	0.00294	0.00064	0.00027	0.00019	0.00017	2e-05	0.00088	0.00029	0.00019	0.00018	0.00023	0.00055	0.00017	0.00016	0.00013	0.0001	0.00087	0.00025	0.00024	0.00014	0.00025	0.0014	0.00037	0.00016	0.0001	3e-05	8e-05	0.00045	5e-05	0.00017	8e-05	0.00016	0.00025	0.00012	7e-05	3e-05	3e-05	0.00034	7e-05	7e-05	0.00012	8e-05	0.00412	0.00105	0.00022	0.00043	0.00021	0.00019	0.00109	0.00022	0.00039	0.00021	0.00027	0.00093	0.00024	0.00037	2e-05	0.00031	0.00106	0	0.00039	0.00052	0.00014	0.00691	0.00223	0.00066	0.00021	0.00017	0.00012	0.00017	0.00097	0.00023	0.00029	0.00023	0.00023	0.00023	4e-05	8e-05	4e-05	7e-05	0.00038	0.00015	7e-05	8e-05	8e-05	0.00177	0.00073	0.00029	0.00024	0.00012	9e-05	0.00036	0.00014	6e-05	4e-05	0.00012	0.00018	7e-05	8e-05	1e-05	2e-05	0.0005	0.00017	9e-05	7e-05	0.00018	0.0016	0.00044	0.00023	0.00011	5e-05	6e-05	0.00024	8e-05	0.0001	0	6e-05	0.00025	0.00012	4e-05	0	9e-05	0.00067	0.0002	0.00016	0.00016	0.00016	0.00131	0.00041	0.00015	0.00016	4e-05	7e-05	0.00037	0.00016	8e-05	2e-05	0.00011	0.00032	9e-05	7e-05	3e-05	0.00013	0.00022	9e-05	4e-05	8e-05	1e-05
	NC_015457	Gammaproteobacteria	Enterobacterales	Enterobacteriaceae	Shigella	flexneri	Shigella flexneri	Myovirus	Straboviridae	Tequatrovirus	Shigella phage Shfl2	165919	35.567	0.32216	0.11546	0.0397	0.01261	0.00357	0.00052	0.00145	0.00059	0.00101	0.00443	0.00119	0.0015	0.00083	0.00092	0.00208	0.00062	0.00073	0.00031	0.00041	0.00253	0.001	0.0005	0.00058	0.00045	0.01303	0.00305	0.00106	0.00101	0.00054	0.00044	0.00451	0.00127	0.00158	0.00083	0.00083	0.00275	0.00089	0.0008	0.00058	0.00048	0.00272	0.00101	0.00049	0.0006	0.00062	0.00624	0.00189	0.00059	0.00058	0.00034	0.00037	0.00216	0.00051	0.00067	0.00039	0.00059	0.001	0.00042	0.00025	0.00013	0.00021	0.0012	0.00046	0.00037	0.00019	0.00017	0.00782	0.00288	0.00127	0.0009	0.0004	0.00031	0.00168	0.0005	0.00072	0.00027	0.00019	0.00185	0.00066	0.00068	0.00022	0.00029	0.0014	0.00051	0.00045	0.00028	0.00016	0.03692	0.01031	0.00355	0.00136	0.00118	0.00058	0.00044	0.00336	0.00068	0.00112	0.00087	0.00068	0.0018	0.00053	0.00051	0.00044	0.00032	0.0016	0.00051	0.00045	0.00045	0.00019	0.01259	0.00333	0.00124	0.001	0.00059	0.0005	0.00451	0.00131	0.0015	0.00107	0.00063	0.00243	0.00084	0.00066	0.00054	0.00039	0.00232	0.00091	0.00047	0.00049	0.00045	0.00671	0.00232	0.00072	0.00077	0.00032	0.0005	0.00192	0.0004	0.00074	0.00034	0.00045	0.00138	0.00066	0.00037	0.00012	0.00024	0.00108	0.00019	0.00046	0.00028	0.00015	0.00732	0.00254	0.00108	0.0008	0.00039	0.00027	0.00157	0.0005	0.00062	0.00027	0.00018	0.00157	0.00047	0.00063	0.00027	0.0002	0.00164	0.00058	0.00048	0.00038	0.0002	0.01863	0.00586	0.00175	0.00055	0.00052	0.0004	0.00028	0.00184	0.0005	0.00062	0.00053	0.00019	0.00099	0.00029	0.00022	0.0003	0.00018	0.00128	0.00038	0.00042	0.00029	0.00019	0.00636	0.00155	0.00055	0.00045	0.00037	0.00018	0.00212	0.00037	0.00072	0.00062	0.00041	0.00103	0.00032	0.00026	0.00023	0.00022	0.00166	0.00053	0.00049	0.00034	0.00031	0.00311	0.0012	0.00045	0.00039	0.00017	0.00019	0.00085	0.00017	0.00035	0.00012	0.00022	0.00045	0.00022	8e-05	5e-05	9e-05	0.00061	0.00017	0.00018	0.00014	0.00012	0.0033	0.00127	0.00044	0.00048	0.00017	0.00017	0.00102	0.00025	0.00042	0.00019	0.00016	0.00054	0.00017	0.00016	0.00011	0.0001	0.00047	0.00016	0.00019	7e-05	5e-05	0.0202	0.00734	0.00324	0.00115	0.00082	0.00057	0.0007	0.00204	0.00064	0.00074	9e-05	0.00058	0.00106	0.00021	0.00024	0.00036	0.00026	0.001	0.00021	0.00026	0.00031	0.00021	0.00482	0.00135	0.00051	0.00043	0.00014	0.00027	0.00212	0.00051	0.00067	0.00049	0.00046	0.00073	0.00023	0.00026	0.00013	0.00011	0.00061	0.00019	0.00019	9e-05	0.00015	0.00474	0.00177	0.00052	0.00058	0.00023	0.00044	0.0017	0.00039	0.00052	0.00033	0.00046	0.00062	0.00019	0.00016	0.00016	0.00011	0.00066	0.0002	0.00018	0.00011	0.00017	0.00331	0.00121	0.0005	0.00036	0.00017	0.00017	0.00111	0.00029	0.00035	0.00023	0.00024	0.00065	0.00018	0.00017	0.00012	0.00018	0.00035	8e-05	0.00011	0.0001	5e-05	0.10282	0.02707	0.00968	0.00376	0.00114	0.0011	0.0005	0.00102	0.00328	0.00097	0.001	0.00072	0.00059	0.0014	0.00045	0.00042	0.00028	0.00025	0.00125	0.00034	0.00037	0.00035	0.00019	0.00885	0.00176	0.00072	0.0005	0.0003	0.00024	0.00336	0.00083	0.00101	0.0009	0.00062	0.00183	0.00074	0.00041	0.00039	0.00029	0.0019	0.00071	0.00042	0.0004	0.00037	0.00474	0.00137	0.00039	0.00046	0.00025	0.00027	0.00158	0.00036	0.00043	0.00031	0.00048	0.001	0.00046	0.00019	0.00015	0.0002	0.00079	0.00029	0.00019	0.00014	0.00017	0.00381	0.00116	0.00048	0.00039	0.00013	0.00016	0.00124	0.00045	0.00045	0.0002	0.00016	0.001	0.00038	0.00034	0.00015	0.00013	0.0004	0.00017	0.00012	5e-05	6e-05	0.03692	0.01016	0.00364	0.00146	0.00122	0.00058	0.00037	0.00328	0.00084	0.00118	0.00068	0.00058	0.00169	0.00046	0.00055	0.00038	0.0003	0.00155	0.00044	0.00046	0.00045	0.0002	0.01303	0.00367	0.00123	0.0011	0.00067	0.00068	0.00443	0.00131	0.00145	0.00096	0.00071	0.00271	0.00104	0.00085	0.0005	0.00032	0.00221	0.00077	0.00049	0.00048	0.00048	0.00733	0.00266	0.00084	0.00086	0.00041	0.00055	0.00206	0.00047	0.00082	0.0003	0.00048	0.00142	0.00066	0.0004	0.00014	0.00021	0.00119	0.00018	0.00055	0.00032	0.00014	0.0064	0.00261	0.00103	0.00089	0.00039	0.0003	0.00127	0.00032	0.00052	0.00016	0.00026	0.00125	0.00035	0.00051	0.00017	0.00022	0.00128	0.00043	0.00042	0.0002	0.00023	0.01875	0.00755	0.00261	0.00081	0.00089	0.00052	0.00039	0.00231	0.00061	0.0008	0.00059	0.0003	0.00105	0.00027	0.00017	0.00036	0.00026	0.00158	0.00041	0.00051	0.00039	0.00027	0.00515	0.0013	0.00051	0.00039	0.00025	0.00015	0.00204	0.0002	0.0009	0.00064	0.0003	0.00074	0.00017	0.0002	0.0002	0.00017	0.00108	0.00034	0.00019	0.00027	0.00028	0.00315	0.00142	0.00045	0.00052	0.00013	0.00033	0.00091	0.00017	0.00036	0.00014	0.00024	0.0003	0.00017	5e-05	2e-05	6e-05	0.00051	0.00012	0.00014	0.00012	0.00013	0.0029	0.00056	0.00016	0.00019	0.00013	8e-05	0.00121	0.00029	0.00048	0.00024	0.0002	0.00071	0.00016	0.00024	0.0002	0.00011	0.00042	0.00011	0.0002	8e-05	3e-05	0.02007	0.00716	0.00304	0.00113	0.00086	0.00043	0.00061	0.00231	0.00076	0.00077	0.00011	0.00067	0.00104	0.0003	0.00033	0.00023	0.00017	0.00077	0.00019	0.00025	0.0002	0.00013	0.00448	0.00135	0.0004	0.00046	0.00019	0.0003	0.00184	0.00052	0.00058	0.0004	0.00033	0.00061	0.00031	0.00016	8e-05	7e-05	0.00068	0.00019	0.00024	0.00012	0.00013	0.00404	0.0012	0.00036	0.00039	0.00017	0.00028	0.00165	0.00035	0.00058	0.00032	0.00041	0.00063	0.00027	0.00015	8e-05	0.00013	0.00056	0.00019	0.00017	8e-05	0.00012	0.00439	0.00165	0.00076	0.00052	0.0002	0.00017	0.00126	0.00039	0.00039	0.00023	0.00025	0.00093	0.00034	0.0003	0.0001	0.00018	0.00056	0.00014	0.00021	0.00013	7e-05	0.04924	0.01431	0.00443	0.00152	0.00054	0.00049	0.00023	0.00026	0.00127	0.00039	0.00047	0.00018	0.00022	0.00088	0.00026	0.00033	0.00015	0.00014	0.00076	0.00026	0.0002	0.00018	0.00012	0.00448	0.00113	0.00033	0.00042	0.00027	0.00011	0.00157	0.0005	0.00049	0.00032	0.00027	0.00117	0.00052	0.00032	0.00015	0.00018	0.00061	0.00022	0.00011	0.00013	0.00015	0.00228	0.00074	0.00028	0.00024	0.00011	0.00012	0.00054	0.00016	0.00019	7e-05	0.00012	0.00062	0.00025	0.00017	9e-05	0.00012	0.00038	0.00015	0.0001	6e-05	6e-05	0.00312	0.00093	0.00047	0.00019	0.00014	0.00014	0.00106	0.00037	0.00049	0.00014	7e-05	0.00069	0.00028	0.00025	9e-05	7e-05	0.00044	0.00018	0.00014	7e-05	4e-05	0.01526	0.00388	0.00138	0.00065	0.00046	0.00015	0.00012	0.00124	0.00032	0.00045	0.0003	0.00018	0.00081	0.00027	0.00027	0.00014	0.00012	0.00045	0.00017	0.00014	0.0001	4e-05	0.00482	0.00092	0.00027	0.00037	0.00015	0.00014	0.00168	0.00059	0.0005	0.00032	0.00027	0.00142	0.00054	0.00047	0.00024	0.00017	0.00079	0.00026	0.0002	0.00015	0.00017	0.00242	0.00074	0.00024	0.00025	9e-05	0.00016	0.00061	0.00011	0.00026	7e-05	0.00017	0.00053	0.0002	0.0002	5e-05	8e-05	0.00054	9e-05	0.00023	0.00012	0.0001	0.00414	0.00136	0.00055	0.00051	0.00017	0.00013	0.00106	0.00031	0.00042	0.00015	0.00019	0.00087	0.00023	0.00044	0.00011	0.0001	0.00085	0.00033	0.00027	0.00013	0.00011	0.0104	0.00419	0.00141	0.00049	0.00042	0.00026	0.00025	0.00126	0.00025	0.00048	0.00033	0.0002	0.00068	0.0002	0.00015	0.00018	0.00015	0.00083	0.00025	0.00027	0.00019	0.00012	0.00263	0.00052	0.0002	0.00012	0.00015	6e-05	0.00111	0.00015	0.00045	0.00035	0.00016	0.00037	0.00011	0.00012	0.0001	4e-05	0.00063	0.00017	0.00014	0.00017	0.00014	0.00146	0.00064	0.0002	0.00021	8e-05	0.00014	0.00035	7e-05	0.00011	6e-05	0.00011	0.00017	8e-05	4e-05	1e-05	4e-05	0.0003	6e-05	9e-05	0.0001	5e-05	0.00212	0.00063	0.00021	0.0002	9e-05	0.00013	0.00059	0.00017	0.00019	0.0001	0.00013	0.00046	0.00014	0.00012	0.00011	9e-05	0.00044	0.00015	0.00014	9e-05	6e-05	0.00928	0.00369	0.0013	0.00026	0.00055	0.00024	0.00024	0.00121	0.00038	0.00046	0.00012	0.00024	0.00047	8e-05	0.00013	0.00015	0.00011	0.00072	0.00019	0.00023	0.00021	8e-05	0.00243	0.00063	0.00026	0.00019	0.0001	8e-05	0.00102	0.0002	0.00037	0.00025	0.00019	0.00036	0.00013	0.0001	8e-05	6e-05	0.00042	0.00012	0.0001	8e-05	0.00011	0.0016	0.00049	0.00015	0.00017	6e-05	0.00011	0.00054	0.00011	0.00018	0.00011	0.00014	0.00031	0.00014	9e-05	4e-05	5e-05	0.00025	8e-05	7e-05	4e-05	7e-05	0.00155	0.00048	0.00021	0.00014	8e-05	6e-05	0.00059	0.00014	0.00018	0.00014	0.00013	0.00027	8e-05	5e-05	5e-05	9e-05	0.00021	6e-05	9e-05	5e-05	1e-05	0.05464	0.01765	0.008	0.00274	0.00097	0.00085	0.00047	0.00045	0.00206	0.00063	0.00066	0.00046	0.00032	0.00126	0.00032	0.00038	0.00032	0.00024	0.00193	0.00071	0.00047	0.00048	0.00027	0.00515	0.00143	0.00057	0.00041	0.00027	0.00018	0.00192	0.00041	0.0008	0.00046	0.00025	0.00026	9e-05	7e-05	3e-05	6e-05	0.00153	0.00058	0.00032	0.0003	0.00033	0.00224	0.00047	0.00014	0.00016	8e-05	0.0001	0.00061	0.00014	0.00026	8e-05	0.00013	0.00064	0.00019	0.00018	0.00016	0.00011	0.00051	0.00025	0.0001	9e-05	8e-05	0.00226	0.00057	0.00024	0.0002	7e-05	6e-05	0.00061	0.00022	0.00026	7e-05	6e-05	0.00065	0.00026	0.00024	8e-05	8e-05	0.00043	0.00017	0.00012	7e-05	6e-05	0.01526	0.00486	0.00167	0.00067	0.00055	0.00029	0.00015	0.00158	0.00039	0.00051	0.0004	0.00028	0.00067	0.00016	0.0002	0.00016	0.00015	0.00094	0.00034	0.00027	0.0002	0.00013	0.00636	0.00155	0.00069	0.00042	0.00028	0.00016	0.00216	0.00052	0.00073	0.00057	0.00034	0.00132	0.00046	0.00038	0.00032	0.00016	0.00134	0.00052	0.00033	0.00024	0.00024	0.00216	0.00083	0.00028	0.00033	8e-05	0.00014	0.00061	0.00011	0.00024	0.00011	0.00016	0.00036	0.00014	0.00012	5e-05	5e-05	0.00036	0.0001	0.00013	5e-05	8e-05	0.00187	0.00062	0.00028	0.00017	8e-05	9e-05	0.00054	0.00014	0.00022	8e-05	0.0001	0.00035	0.0001	0.00013	6e-05	5e-05	0.00036	0.00013	0.00015	4e-05	4e-05	0.01336	0.00518	0.00154	0.00053	0.00051	0.00026	0.00025	0.00165	0.0004	0.00063	0.00043	0.0002	0.00063	0.00017	0.00013	0.00016	0.00016	0.00136	0.00036	0.00044	0.00036	0.00021	0.0047	0.00111	0.00048	0.00034	0.00023	6e-05	0.0017	0.00024	0.00068	0.00052	0.00026	0.00083	0.00024	0.00024	0.00017	0.00019	0.00106	0.00038	0.00025	0.00025	0.00018	0.00173	0.00067	0.0002	0.0003	6e-05	0.0001	0.00042	5e-05	0.00017	9e-05	0.00011	0.00034	0.00016	6e-05	6e-05	5e-05	0.00031	0.00011	5e-05	7e-05	8e-05	0.00174	0.00057	0.00018	0.00024	6e-05	8e-05	0.00054	0.00015	0.00016	0.00011	0.00012	0.00028	9e-05	8e-05	4e-05	7e-05	0.00035	9e-05	0.00012	8e-05	6e-05	0.00838	0.00346	0.00145	0.00046	0.0004	0.00033	0.00025	0.00091	0.00034	0.00037	5e-05	0.00015	0.00042	9e-05	0.00012	0.00014	7e-05	0.00068	0.00021	0.0002	0.0002	8e-05	0.00263	0.00067	0.0003	0.00019	8e-05	0.0001	0.00085	0.00018	0.00025	0.00027	0.00016	0.0005	0.00015	0.00018	0.0001	7e-05	0.00061	0.00022	0.00017	0.00013	0.0001	0.00136	0.00038	0.0001	0.00015	6e-05	7e-05	0.00042	7e-05	0.00016	9e-05	9e-05	0.00022	8e-05	6e-05	5e-05	3e-05	0.00034	0.00014	9e-05	4e-05	7e-05	0.00093	0.00023	8e-05	5e-05	5e-05	5e-05	0.00035	9e-05	8e-05	0.00012	5e-05	0.00022	4e-05	6e-05	7e-05	5e-05	0.00014	3e-05	4e-05	6e-05	1e-05	0.32216	0.08426	0.03036	0.01237	0.00388	0.00122	0.00131	0.00066	0.00068	0.00367	0.00062	0.00131	0.00097	0.00077	0.00185	0.00052	0.00052	0.00046	0.00035	0.00297	0.00106	0.00059	0.00076	0.00056	0.01016	0.00298	0.0011	0.00083	0.00054	0.00052	0.00333	0.00072	0.00127	0.00075	0.0006	0.00165	0.00058	0.00041	0.00038	0.00028	0.0022	0.00075	0.0005	0.00049	0.00046	0.00448	0.00148	0.00039	0.00052	0.0003	0.00027	0.00155	0.00038	0.00051	0.0003	0.00035	0.00071	0.00026	0.00018	0.00012	0.00015	0.00074	0.00025	0.0002	0.00013	0.00015	0.00335	0.00103	0.00049	0.0002	0.00016	0.00018	0.00092	0.00024	0.00037	0.00018	0.00014	0.00086	0.00035	0.00024	0.00013	0.00014	0.00054	0.00021	0.00015	0.0001	8e-05	0.02707	0.00607	0.00235	0.0009	0.00084	0.00032	0.00029	0.00176	0.00031	0.00068	0.00037	0.0004	0.00107	0.00028	0.00039	0.00021	0.00019	0.00089	0.00027	0.00032	0.00024	6e-05	0.01031	0.00298	0.00113	0.00097	0.00048	0.00041	0.00305	0.00062	0.00119	0.00068	0.00056	0.00227	0.00084	0.00063	0.00041	0.00039	0.00201	0.0009	0.00039	0.00038	0.00033	0.00578	0.00254	0.00088	0.00076	0.00039	0.00051	0.00143	0.00038	0.00064	0.00018	0.00024	0.00091	0.00035	0.00034	9e-05	0.00013	0.00089	0.00018	0.00038	0.00021	0.00011	0.00492	0.00184	0.00074	0.00061	0.00029	0.0002	0.00113	0.0003	0.0005	0.00016	0.00017	0.00096	0.00028	0.0004	0.00014	0.00014	0.001	0.0004	0.00025	0.00023	0.00011	0.01427	0.00412	0.00118	0.00041	0.00032	0.00027	0.00019	0.00135	0.0003	0.0005	0.00035	0.0002	0.00069	0.00023	0.00014	0.0002	0.00012	0.00089	0.00026	0.00031	0.00019	0.00013	0.00486	0.00128	0.00049	0.00045	0.00024	0.0001	0.00135	0.00024	0.0005	0.00044	0.00018	0.00076	0.00021	0.00022	0.00017	0.00017	0.00146	0.00046	0.00037	0.00033	0.0003	0.00288	0.00126	0.00037	0.00039	0.00026	0.00024	0.00067	0.00011	0.00029	0.00012	0.00014	0.00036	0.00013	9e-05	7e-05	7e-05	0.0006	0.00018	0.00014	0.00013	0.00015	0.00241	0.00087	0.00029	0.00029	0.0001	0.00019	0.00063	0.00016	0.00025	0.0001	0.00011	0.00045	0.00013	0.00015	0.0001	6e-05	0.00046	0.00015	0.00017	8e-05	5e-05	0.01255	0.00408	0.00186	0.00062	0.00047	0.00032	0.00044	0.0013	0.00038	0.0004	0.00011	0.00041	0.00043	8e-05	0.00011	0.00014	0.00011	0.00049	0.00014	0.00011	0.00013	0.0001	0.00388	0.00128	0.00046	0.00036	0.00026	0.00021	0.00155	0.00038	0.00051	0.00033	0.00033	0.00053	0.0002	0.00014	9e-05	0.00011	0.00052	0.00017	0.00016	0.00013	6e-05	0.00308	0.00118	0.00034	0.00035	0.00017	0.00033	0.00111	0.0003	0.00039	0.00019	0.00024	0.00038	0.00016	7e-05	7e-05	8e-05	0.00041	0.00016	0.00011	5e-05	9e-05	0.00151	0.00061	0.00021	0.00017	5e-05	0.00018	0.00052	0.00011	0.00017	0.00011	0.00014	0.0002	6e-05	5e-05	4e-05	4e-05	0.00017	4e-05	7e-05	4e-05	2e-05	0.11546	0.03036	0.01091	0.00429	0.00144	0.00123	0.00064	0.00099	0.00364	0.00113	0.00124	0.00048	0.00079	0.00182	0.00059	0.00069	0.00027	0.00028	0.00115	0.00041	0.00027	0.00028	0.0002	0.00968	0.00235	0.00084	0.00072	0.00044	0.00034	0.00355	0.0011	0.00106	0.00068	0.00072	0.00218	0.00094	0.00057	0.00033	0.00034	0.0016	0.00061	0.00033	0.00031	0.00035	0.005	0.0013	0.00039	0.0004	0.00022	0.0003	0.00167	0.00046	0.00051	0.00023	0.00048	0.0011	0.00045	0.0003	0.00012	0.00023	0.00093	0.00034	0.00026	0.00017	0.00016	0.00478	0.00154	0.00071	0.00051	0.00017	0.00015	0.00138	0.00049	0.00055	0.00016	0.00018	0.00127	0.00047	0.00048	0.00016	0.00017	0.0006	0.00026	0.0002	8e-05	6e-05	0.0397	0.01237	0.00429	0.00155	0.00146	0.00082	0.00047	0.00376	0.0009	0.00136	0.00092	0.00059	0.00209	0.00049	0.00067	0.0005	0.00043	0.00223	0.00072	0.00065	0.00058	0.00029	0.01261	0.00388	0.00144	0.00114	0.00064	0.00066	0.00357	0.00122	0.00052	0.00107	0.00076	0.00285	0.00104	0.00097	0.00058	0.00027	0.00231	0.00088	0.00054	0.00038	0.00051	0.00805	0.00301	0.00088	0.00113	0.00047	0.00052	0.00274	0.00062	0.00115	0.00036	0.0006	0.00148	0.00067	0.00046	0.00015	0.0002	0.00082	0.00015	0.00026	0.00027	0.00013	0.00667	0.00243	0.00088	0.00081	0.00039	0.00035	0.00152	0.00041	0.00055	0.00022	0.00034	0.00121	0.00024	0.00053	0.00024	0.0002	0.00151	0.00052	0.00049	0.00031	0.00019	0.0253	0.00931	0.00305	0.00088	0.00103	0.00067	0.00046	0.00304	0.00074	0.00108	0.00085	0.00037	0.00133	0.00035	0.00028	0.00037	0.00032	0.0019	0.00049	0.00055	0.00054	0.00033	0.008	0.00186	0.00071	0.00048	0.00045	0.00022	0.00324	0.00049	0.00127	0.0009	0.00058	0.00103	0.0003	0.00024	0.00028	0.00021	0.00187	0.00061	0.00047	0.00039	0.00039	0.00475	0.00217	0.00064	0.00076	0.00028	0.00048	0.00145	0.00021	0.0005	0.0003	0.00043	0.00045	0.00023	8e-05	6e-05	8e-05	0.00069	0.00016	0.00021	0.00015	0.00016	0.00323	0.00053	0.00017	0.00016	0.00012	8e-05	0.0013	0.00029	0.00044	0.0003	0.00027	0.00081	0.00026	0.00018	0.00023	0.00015	0.0006	0.00011	0.00021	0.00019	9e-05	0.02009	0.00774	0.00305	0.00088	0.00084	0.00058	0.00075	0.00261	0.00088	0.00072	0.00015	0.00086	0.00115	0.00024	0.00028	0.00035	0.00027	0.00094	0.00024	0.00024	0.0003	0.00017	0.00443	0.00118	0.00039	0.00039	0.00016	0.00025	0.00175	0.00039	0.00059	0.00042	0.00036	0.00058	0.00018	0.00014	0.00015	0.0001	0.00092	0.00029	0.00028	0.00018	0.00017	0.00366	0.00089	0.00021	0.00036	0.00011	0.00021	0.00154	0.00034	0.00052	0.00029	0.00039	0.00056	0.00028	0.0001	9e-05	9e-05	0.00067	0.0002	0.00015	0.00016	0.00016	0.00426	0.00148	0.00064	0.00045	0.00015	0.00024	0.00141	0.00037	0.00045	0.00026	0.00033	0.00074	0.00025	0.0002	0.00012	0.00016	0.00063	0.0002	0.0002	0.00016	7e-05	0.06025	0.02248	0.00774	0.00243	0.00088	0.00077	0.00039	0.00039	0.00261	0.0009	0.00091	0.00039	0.0004	0.00149	0.00049	0.00052	0.00025	0.00023	0.00121	0.00054	0.00026	0.00024	0.00018	0.00716	0.00184	0.00061	0.00071	0.00028	0.00023	0.00254	0.00075	0.00101	0.00039	0.00039	0.00184	0.00081	0.00058	0.00019	0.00025	0.00095	0.00032	0.00022	0.0002	0.00021	0.00299	0.00079	0.00029	0.00019	0.00011	0.00019	0.00062	0.00017	0.00019	0.0001	0.00017	0.00088	0.00038	0.00022	6e-05	0.00022	0.00071	0.00034	0.00012	0.00011	0.00013	0.00458	0.00125	0.00061	0.00034	0.00016	0.00015	0.00136	0.00046	0.00053	0.00017	0.0002	0.00118	0.0005	0.00038	0.00015	0.00014	0.0008	0.00041	0.00017	0.00011	0.00011	0.01765	0.00408	0.00154	0.00072	0.00044	0.00021	0.00017	0.00116	0.00027	0.00051	0.00021	0.00017	0.00088	0.00028	0.00034	0.00014	0.00012	0.00051	0.00019	0.00017	8e-05	8e-05	0.00734	0.00103	0.00041	0.00034	0.00014	0.00014	0.00288	0.00106	0.001	0.0004	0.00042	0.0021	0.00074	0.00071	0.00038	0.00027	0.00132	0.00054	0.00026	0.00022	0.0003	0.00228	0.00064	0.00024	0.00019	9e-05	0.00012	0.00057	0.00014	0.00021	7e-05	0.00015	0.0006	0.00023	0.00021	7e-05	9e-05	0.00047	0.00011	0.00019	6e-05	0.0001	0.00396	0.00125	0.00049	0.00041	0.00021	0.00014	0.00093	0.00026	0.00038	0.00013	0.00016	0.00087	0.00025	0.00036	0.00014	0.00012	0.0009	0.00036	0.00025	0.00016	0.00013	0.01104	0.00486	0.00148	0.00052	0.00043	0.00028	0.00025	0.00165	0.0004	0.00058	0.00042	0.00025	0.00059	0.00015	0.00013	0.00017	0.00014	0.00114	0.00036	0.00033	0.00021	0.00023	0.00346	0.00061	0.00026	0.00017	0.00012	7e-05	0.00121	0.00021	0.00051	0.00028	0.0002	0.00061	0.00022	0.00017	0.0001	0.00012	0.00103	0.00041	0.00018	0.00019	0.00025	0.00109	0.0005	0.0002	0.00014	5e-05	0.00011	0.00023	4e-05	8e-05	4e-05	6e-05	0.00014	7e-05	3e-05	1e-05	3e-05	0.00022	7e-05	6e-05	3e-05	6e-05	0.00163	0.00037	0.00011	0.00011	7e-05	8e-05	0.00048	0.00015	0.00016	8e-05	8e-05	0.00036	9e-05	9e-05	0.00012	6e-05	0.00042	0.00015	0.00015	6e-05	6e-05	0.00908	0.00181	0.00053	0.00015	0.00018	8e-05	0.00011	0.00056	0.00018	0.00019	8e-05	0.00012	0.00037	0.0001	0.0001	8e-05	0.0001	0.00035	0.00011	9e-05	9e-05	5e-05	0.00369	0.00087	0.00034	0.00029	0.00011	0.00013	0.00127	0.00025	0.00046	0.0003	0.00025	0.00078	0.00026	0.00025	0.00012	0.00015	0.00078	0.00034	0.00015	0.00016	0.00013	0.00201	0.00056	0.0002	0.00019	7e-05	0.00011	0.00057	0.00016	0.0002	8e-05	0.00013	0.00053	0.0002	0.00014	0.0001	9e-05	0.00035	0.00014	8e-05	7e-05	6e-05	0.00156	0.00037	0.00016	0.00012	4e-05	4e-05	0.00063	0.00018	0.00017	0.00013	0.00014	0.00036	0.00013	0.00011	6e-05	5e-05	0.00021	7e-05	6e-05	4e-05	5e-05	0.06219	0.02248	0.00931	0.00301	0.00104	0.00104	0.00054	0.00039	0.00266	0.00084	0.00084	0.0005	0.00048	0.00153	0.00048	0.00046	0.00033	0.00026	0.00211	0.00074	0.00054	0.00052	0.00031	0.00755	0.00254	0.00094	0.00074	0.0005	0.00036	0.00232	0.00058	0.00089	0.00048	0.00036	0.00044	0.00011	9e-05	0.00011	0.00012	0.00225	0.00081	0.00052	0.00045	0.00046	0.00306	0.00078	0.00018	0.00031	0.00013	0.00016	0.00083	0.0002	0.00023	0.00017	0.00023	0.0008	0.00031	0.00015	0.00015	0.00019	0.00065	0.00026	0.00013	0.0001	0.00015	0.00256	0.00064	0.0003	0.00017	9e-05	8e-05	0.00074	0.00021	0.00032	0.00012	9e-05	0.00075	0.00027	0.00024	0.00011	0.00013	0.00044	0.00022	0.00011	6e-05	4e-05	0.01431	0.00412	0.0013	0.00049	0.00046	0.00023	0.00012	0.00137	0.00028	0.00053	0.00032	0.00024	0.00054	0.00014	0.00016	0.00014	9e-05	0.00091	0.00028	0.00027	0.00023	0.00012	0.00586	0.00148	0.00059	0.00045	0.00027	0.00017	0.00189	0.00052	0.00062	0.0004	0.00034	0.00137	0.00048	0.00032	0.00039	0.00018	0.00112	0.00049	0.00026	0.00018	0.0002	0.00187	0.00078	0.00024	0.0003	8e-05	0.00017	0.00047	8e-05	0.00021	7e-05	0.00011	0.00032	0.00015	9e-05	3e-05	5e-05	0.0003	0.0001	8e-05	5e-05	7e-05	0.00247	0.00079	0.00035	0.00027	8e-05	9e-05	0.00074	0.00023	0.00029	0.0001	0.00013	0.00045	0.00013	0.00017	8e-05	6e-05	0.00048	0.00015	0.0002	7e-05	6e-05	0.01225	0.00342	0.00089	0.00024	0.00035	0.00018	0.00013	0.0012	0.00028	0.00047	0.00033	0.00011	0.00049	0.00013	0.0001	0.00015	0.00011	0.00085	0.00025	0.00023	0.00021	0.00016	0.00518	0.00118	0.00047	0.00038	0.00024	9e-05	0.00177	0.00035	0.00066	0.00052	0.00024	0.00091	0.00027	0.00026	0.00022	0.00016	0.00133	0.0005	0.00028	0.00034	0.0002	0.00179	0.0008	0.00025	0.00034	8e-05	0.00012	0.00038	6e-05	0.00018	5e-05	8e-05	0.00023	0.00012	4e-05	3e-05	4e-05	0.00038	0.00013	8e-05	0.00011	6e-05	0.00186	0.00056	0.00026	0.00016	5e-05	9e-05	0.00049	0.00013	0.00017	9e-05	0.0001	0.00041	0.00018	9e-05	8e-05	6e-05	0.00039	9e-05	0.00014	8e-05	8e-05	0.01315	0.00486	0.00217	0.00067	0.00066	0.00042	0.00041	0.00142	0.00035	0.00066	0.00011	0.0003	0.00053	0.00015	0.00014	0.00011	0.00013	0.00074	0.00023	0.0002	0.00019	0.00012	0.00419	0.00126	0.00045	0.00046	0.00021	0.00014	0.0012	0.00026	0.00042	0.00031	0.00021	0.00075	0.00031	0.00019	0.00012	0.00013	0.00098	0.00038	0.00025	0.00017	0.00019	0.00235	0.0008	0.00028	0.00027	0.00011	0.00014	0.00067	0.00016	0.00019	0.00013	0.0002	0.00033	0.00015	8e-05	5e-05	4e-05	0.00056	0.0002	0.00014	6e-05	0.00016	0.00175	0.0005	0.00023	0.00017	6e-05	4e-05	0.00064	0.00013	0.00022	0.00018	0.0001	0.00043	0.00012	0.00016	7e-05	8e-05	0.00019	7e-05	8e-05	3e-05	1e-05	0.17784	0.06219	0.02009	0.00667	0.00231	0.00076	0.00071	0.00037	0.00048	0.00221	0.00056	0.00063	0.00048	0.00054	0.00102	0.00034	0.00034	0.0001	0.00025	0.00112	0.00042	0.00027	0.00021	0.00022	0.0064	0.00201	0.00072	0.00062	0.00031	0.00035	0.00232	0.0006	0.00083	0.00044	0.00045	0.00097	0.00036	0.00025	0.00018	0.00017	0.0011	0.00039	0.00027	0.00022	0.00022	0.00369	0.00112	0.00036	0.00033	0.00017	0.00026	0.00134	0.00033	0.00046	0.00017	0.00038	0.00061	0.00021	0.00016	9e-05	0.00014	0.00064	0.00025	0.00019	0.00011	8e-05	0.00333	0.00132	0.00058	0.0003	0.00021	0.00023	0.00079	0.00018	0.00041	8e-05	0.00012	0.00068	0.00024	0.00026	9e-05	9e-05	0.00054	0.0002	0.00016	0.00012	6e-05	0.02007	0.00492	0.0016	0.00059	0.00058	0.0002	0.00023	0.0019	0.0004	0.00068	0.00045	0.00037	0.00086	0.00024	0.00028	0.00018	0.00016	0.00055	0.00017	0.00018	0.00013	8e-05	0.00732	0.0022	0.00079	0.00059	0.0004	0.00042	0.00272	0.00077	0.00092	0.00049	0.00054	0.0013	0.00048	0.00032	0.0003	0.0002	0.0011	0.0004	0.00022	0.00024	0.00025	0.00505	0.00225	0.00086	0.00067	0.0003	0.00042	0.00153	0.00041	0.00058	0.00019	0.00036	0.00063	0.0003	0.00015	8e-05	0.0001	0.00064	0.00012	0.00024	0.00015	0.00013	0.00278	0.00095	0.00037	0.0003	0.00014	0.00014	0.00061	0.0002	0.00019	5e-05	0.00016	0.00054	0.00011	0.0002	0.0001	0.00014	0.00068	0.00025	0.0002	0.00011	0.00012	0.0085	0.00247	0.00092	0.00034	0.00026	0.00014	0.00017	0.00068	0.00017	0.00018	0.00016	0.00016	0.00034	0.00013	0.0001	6e-05	5e-05	0.00053	0.00016	0.00019	0.0001	8e-05	0.00187	0.00052	0.00018	0.00016	7e-05	0.00011	0.00061	0.00014	0.00019	0.00016	0.00012	0.00027	9e-05	6e-05	5e-05	6e-05	0.00047	0.0002	7e-05	0.0001	0.00011	0.00232	0.00098	0.00033	0.00025	0.00016	0.00024	0.00061	0.00014	0.00024	7e-05	0.00016	0.00024	0.0001	5e-05	2e-05	6e-05	0.00049	0.00014	0.00013	0.00012	0.0001	0.00185	0.00078	0.00027	0.0002	0.00011	0.00021	0.00042	0.00011	0.00016	4e-05	0.00011	0.00033	0.0001	0.00012	7e-05	4e-05	0.00033	8e-05	0.00013	6e-05	5e-05	0.01352	0.00396	0.00187	0.0006	0.00048	0.0002	0.00059	0.00108	0.00024	0.00045	4e-05	0.00036	0.00047	0.00011	0.00016	9e-05	0.00011	0.00054	0.00015	0.00017	0.00015	7e-05	0.00414	0.00146	0.00048	0.00048	0.00017	0.00034	0.00166	0.00035	0.00059	0.00034	0.00038	0.00054	0.00023	0.00013	8e-05	0.0001	0.00047	0.00017	0.00012	9e-05	9e-05	0.00321	0.00133	0.00039	0.00041	0.00013	0.00039	0.00106	0.00024	0.00046	0.00013	0.00024	0.00043	0.0002	9e-05	6e-05	8e-05	0.0004	0.00013	0.00014	8e-05	5e-05	0.00221	0.00103	0.00043	0.00024	0.00014	0.00022	0.00063	0.00014	0.00022	0.0001	0.00016	0.00031	8e-05	0.00011	4e-05	9e-05	0.00024	6e-05	0.00011	4e-05	4e-05	0.05464	0.01255	0.00478	0.00223	0.00066	0.00068	0.00034	0.00054	0.00155	0.00041	0.0005	0.00023	0.00042	0.00052	0.00017	0.00016	9e-05	0.0001	0.00047	0.00014	0.00014	0.00011	8e-05	0.00381	0.00089	0.00034	0.00024	0.00017	0.00013	0.0016	0.00052	0.00044	0.0003	0.00035	0.00076	0.00036	0.00018	7e-05	0.00015	0.00055	0.00023	0.00011	0.00011	0.00011	0.00262	0.00091	0.00025	0.0003	0.00016	0.0002	0.00094	0.00021	0.00027	0.00011	0.00034	0.00041	0.00014	0.0001	7e-05	0.00011	0.00036	0.00013	8e-05	8e-05	7e-05	0.00136	0.00051	0.00022	0.00015	5e-05	9e-05	0.00045	0.0001	0.00018	6e-05	0.00011	0.00023	9e-05	6e-05	3e-05	4e-05	0.00017	7e-05	6e-05	2e-05	3e-05	0.0202	0.00335	0.00115	0.00047	0.00037	0.00015	0.00016	0.00125	0.00029	0.00044	0.00029	0.00023	0.00048	0.00012	0.00015	0.00011	0.0001	0.00047	0.00017	0.00012	0.00013	5e-05	0.00782	0.00297	0.00099	0.00102	0.00042	0.00054	0.00253	0.00068	0.00101	0.00036	0.00048	0.0012	0.00039	0.00045	0.00023	0.00013	0.00112	0.00039	0.00026	0.0002	0.00028	0.0057	0.00211	0.00075	0.00061	0.00026	0.00049	0.00193	0.00044	0.0007	0.0002	0.00059	0.00091	0.00041	0.00025	8e-05	0.00017	0.00075	0.00011	0.00024	0.00014	0.00026	0.00333	0.00121	0.00046	0.00039	0.00021	0.00016	0.00076	0.00019	0.00028	0.00012	0.00017	0.00061	0.00013	0.00025	9e-05	0.00014	0.00075	0.00025	0.00025	0.00014	0.00012	0.00837	0.00256	0.00094	0.00035	0.0003	0.00014	0.00016	0.00077	0.0002	0.00027	0.00016	0.00014	0.00032	9e-05	9e-05	6e-05	8e-05	0.00052	0.00014	0.00013	0.00014	0.00011	0.00226	0.00049	0.00015	0.00016	9e-05	9e-05	0.001	0.00018	0.00031	0.00028	0.00023	0.00024	8e-05	6e-05	6e-05	4e-05	0.00054	0.00015	0.00014	0.00011	0.00014	0.00187	0.00074	0.00024	0.00017	0.00012	0.00021	0.00068	0.00018	0.00017	0.00011	0.00022	0.00018	4e-05	5e-05	3e-05	5e-05	0.00027	4e-05	6e-05	7e-05	0.0001	0.00167	0.00035	8e-05	8e-05	8e-05	0.00011	0.00072	0.00019	0.00017	0.00014	0.00021	0.00029	9e-05	8e-05	6e-05	6e-05	0.00031	8e-05	0.00013	6e-05	4e-05	0.01352	0.00458	0.0019	0.00052	0.00055	0.00035	0.00049	0.00158	0.00051	0.0005	0.00015	0.00042	0.00058	0.00017	0.00014	0.00014	0.00014	0.00052	0.00012	0.00016	0.00017	7e-05	0.00312	0.00089	0.0003	0.00027	0.00012	0.0002	0.00128	0.00027	0.00037	0.00038	0.00026	0.00042	0.00016	0.0001	6e-05	0.0001	0.00053	0.00019	0.00012	0.00012	0.0001	0.003	0.00085	0.00021	0.00028	0.00017	0.00019	0.00136	0.00033	0.00044	0.0002	0.00039	0.00036	0.00014	7e-05	5e-05	0.00011	0.00044	0.00011	0.00011	0.00013	8e-05	0.00281	0.00114	0.00048	0.00033	0.00011	0.00021	0.00083	0.00024	0.00019	0.00016	0.00024	0.00047	0.00012	0.0001	9e-05	0.00016	0.00038	0.00011	0.00014	0.00011	3e-05	0.03112	0.01315	0.00426	0.00151	0.00051	0.00048	0.00025	0.00028	0.00128	0.00033	0.00045	0.00025	0.00025	0.00072	0.0002	0.00024	0.00013	0.00015	0.00075	0.0003	0.00017	0.00014	0.00014	0.00439	0.001	0.00035	0.00037	0.00017	0.00011	0.00164	0.00046	0.00062	0.00033	0.00022	0.00107	0.00046	0.00033	0.00017	0.00011	0.00068	0.00021	0.00015	0.00014	0.00019	0.00168	0.00048	0.00017	0.00013	8e-05	0.0001	0.00036	6e-05	0.00015	6e-05	9e-05	0.00043	0.00019	0.0001	5e-05	9e-05	0.00042	0.00013	0.00011	8e-05	9e-05	0.00281	0.0009	0.00039	0.00028	9e-05	0.00014	0.00085	0.0003	0.00031	0.00013	0.00011	0.00057	0.0002	0.00018	8e-05	9e-05	0.0005	0.00025	0.00014	7e-05	4e-05	0.00838	0.00151	0.0006	0.00029	0.0002	5e-05	5e-05	0.0004	6e-05	0.00019	8e-05	8e-05	0.00034	0.00012	0.00013	5e-05	5e-05	0.00017	8e-05	4e-05	3e-05	3e-05	0.00331	0.00054	0.0002	0.00019	7e-05	8e-05	0.0014	0.00056	0.00045	0.00018	0.00022	0.00082	0.00031	0.00027	0.00011	0.00014	0.00054	0.00018	0.00012	0.0001	0.00014	0.00135	0.00044	0.00017	0.00013	6e-05	7e-05	0.00043	0.0001	0.00021	4e-05	7e-05	0.00027	0.00012	8e-05	2e-05	5e-05	0.00021	5e-05	8e-05	4e-05	4e-05	0.00221	0.0008	0.00033	0.00027	9e-05	0.00011	0.00044	0.00013	0.00019	3e-05	8e-05	0.00048	0.00016	0.00021	4e-05	8e-05	0.0005	0.00023	0.00012	9e-05	6e-05	0.00396	0.00175	0.00063	0.00019	0.00023	9e-05	0.00012	0.00056	0.00011	0.0002	0.00011	0.00012	0.00018	6e-05	4e-05	2e-05	6e-05	0.00038	0.00013	0.00011	7e-05	6e-05	0.00093	0.00017	6e-05	6e-05	2e-05	3e-05	0.00035	8e-05	0.00016	5e-05	6e-05	0.00017	4e-05	6e-05	3e-05	3e-05	0.00024	0.00011	4e-05	6e-05	4e-05	0.00047	0.00019	7e-05	7e-05	2e-05	3e-05	0.00014	2e-05	5e-05	2e-05	4e-05	3e-05	1e-05	1e-05	0	2e-05	0.00011	5e-05	1e-05	2e-05	3e-05	0.0008	0.00021	9e-05	3e-05	5e-05	4e-05	0.00021	5e-05	5e-05	6e-05	5e-05	0.0002	8e-05	6e-05	3e-05	3e-05	0.00018	6e-05	6e-05	3e-05	2e-05	0.00563	0.00156	0.0006	0.00013	0.00014	7e-05	0.00026	0.00042	0.00011	0.00015	3e-05	0.00013	0.00024	7e-05	8e-05	4e-05	4e-05	0.00031	0.0001	0.0001	7e-05	4e-05	0.00155	0.00046	0.00016	0.00017	6e-05	7e-05	0.00047	0.00015	0.00017	6e-05	8e-05	0.0003	0.00015	8e-05	2e-05	5e-05	0.00033	0.00013	6e-05	5e-05	9e-05	0.00127	0.00039	0.00016	0.00012	3e-05	8e-05	0.00035	9e-05	0.00017	4e-05	5e-05	0.00032	0.00016	7e-05	3e-05	5e-05	0.00021	6e-05	7e-05	5e-05	3e-05	0.00124	0.00042	0.00016	0.00013	3e-05	0.0001	0.00044	0.00015	0.00012	7e-05	0.0001	0.0002	6e-05	8e-05	1e-05	5e-05	0.00018	6e-05	5e-05	3e-05	3e-05	0.02988	0.00908	0.00323	0.00082	0.00027	0.00032	0.0001	0.00013	0.00119	0.00039	0.00039	0.00021	0.0002	0.00047	0.00018	0.00016	6e-05	8e-05	0.00075	0.00027	0.00017	0.00016	0.00014	0.0029	0.00089	0.00034	0.00029	0.00011	0.00015	0.00108	0.00028	0.00048	0.00015	0.00017	0.00029	0.00012	6e-05	6e-05	4e-05	0.00064	0.00025	0.00018	0.0001	0.00011	0.00127	0.0003	0.0001	7e-05	2e-05	0.0001	0.00036	0.00011	0.00011	4e-05	0.0001	0.00032	0.00013	7e-05	5e-05	6e-05	0.0003	0.00015	6e-05	5e-05	5e-05	0.00167	0.00047	0.00021	0.00017	4e-05	4e-05	0.00054	0.00017	0.00022	9e-05	6e-05	0.00045	0.00016	0.00019	6e-05	3e-05	0.00021	0.00012	4e-05	3e-05	3e-05	0.00928	0.00241	0.00093	0.00043	0.0003	0.0001	0.0001	0.00079	0.00019	0.00032	0.00012	0.00016	0.00033	9e-05	0.00015	5e-05	4e-05	0.00036	0.00012	0.00012	7e-05	5e-05	0.0033	0.00074	0.00028	0.00025	0.00011	0.0001	0.0012	0.00035	0.00041	0.00019	0.00025	0.00073	0.00026	0.00024	0.00014	8e-05	0.00064	0.00023	0.00014	0.00011	0.00015	0.00172	0.00065	0.00027	0.00017	6e-05	0.00014	0.00051	0.00011	0.00026	4e-05	0.00011	0.00026	0.00013	7e-05	2e-05	3e-05	0.0003	0.0001	0.00011	5e-05	4e-05	0.00185	0.00071	0.00032	0.00026	5e-05	8e-05	0.00038	0.00012	0.00018	3e-05	5e-05	0.00035	0.00011	0.00016	5e-05	3e-05	0.00042	0.00014	0.00015	6e-05	6e-05	0.00589	0.00186	0.00067	0.0002	0.00022	0.0001	0.00014	0.00056	0.00014	0.0002	8e-05	0.00014	0.00019	6e-05	5e-05	4e-05	3e-05	0.00044	0.00012	0.0001	0.00014	8e-05	0.00174	0.00041	0.00017	0.00013	8e-05	4e-05	0.00066	0.00014	0.00029	0.00014	9e-05	0.00027	0.00013	8e-05	3e-05	3e-05	0.0004	0.00014	7e-05	9e-05	9e-05	0.00132	0.00056	0.00016	0.00018	6e-05	0.00016	0.00034	4e-05	0.00018	3e-05	9e-05	0.00019	8e-05	5e-05	2e-05	4e-05	0.00024	5e-05	9e-05	5e-05	5e-05	0.00098	0.00035	0.00015	0.00011	4e-05	6e-05	0.00025	6e-05	0.0001	5e-05	4e-05	0.00017	6e-05	7e-05	1e-05	2e-05	0.00021	6e-05	9e-05	3e-05	3e-05	0.00563	0.00163	0.00069	0.0002	0.00021	0.00011	0.00017	0.00051	0.00013	0.00024	5e-05	0.0001	0.00016	5e-05	5e-05	2e-05	3e-05	0.00027	9e-05	8e-05	5e-05	5e-05	0.00212	0.0006	0.00023	0.0002	6e-05	0.00011	0.00061	0.00015	0.00021	0.00012	0.00014	0.00042	0.00019	0.00011	6e-05	6e-05	0.00049	0.00022	0.00012	7e-05	9e-05	0.00108	0.00038	9e-05	0.00013	5e-05	0.00011	0.00031	8e-05	0.00011	4e-05	8e-05	0.00015	4e-05	3e-05	6e-05	2e-05	0.00024	9e-05	5e-05	5e-05	5e-05	0.0008	0.00022	8e-05	6e-05	3e-05	5e-05	0.0003	7e-05	9e-05	8e-05	6e-05	0.00017	4e-05	5e-05	3e-05	4e-05	0.00011	3e-05	4e-05	3e-05	2e-05	0.17784	0.06025	0.0253	0.00805	0.00285	0.00107	0.00096	0.00046	0.00036	0.00271	0.00068	0.00107	0.00048	0.00049	0.00129	0.0004	0.00057	0.00012	0.00019	0.0012	0.0004	0.00032	0.0003	0.00018	0.00733	0.00227	0.00068	0.0009	0.0004	0.0003	0.00243	0.00075	0.00083	0.0004	0.00044	0.00134	0.00048	0.00046	0.00024	0.00015	0.0013	0.00039	0.00032	0.00026	0.00033	0.00421	0.00137	0.00042	0.0004	0.00017	0.00038	0.00132	0.00033	0.00049	0.00017	0.00034	0.00079	0.00031	0.00027	0.0001	0.00012	0.00073	0.0003	0.00025	0.00011	6e-05	0.0057	0.0021	0.0009	0.00064	0.00029	0.00028	0.00142	0.00044	0.00062	0.00019	0.00016	0.00135	0.00052	0.00052	0.00017	0.00014	0.00082	0.00028	0.00035	0.00015	5e-05	0.01875	0.00578	0.00218	0.00092	0.00068	0.0003	0.00029	0.00183	0.00037	0.00087	0.00014	0.00045	0.00101	0.00032	0.0004	0.00017	0.00012	0.00076	0.00021	0.0003	0.00017	8e-05	0.00671	0.00165	0.00048	0.00072	0.00021	0.00023	0.00275	0.00097	0.00083	0.00048	0.00048	0.00134	0.0005	0.00046	0.00017	0.00021	0.00097	0.00039	0.00018	0.00015	0.00025	0.00121	0.00044	0.00015	0.00011	4e-05	0.00015	0.00026	0.00011	9e-05	2e-05	4e-05	0.00022	0.00011	5e-05	1e-05	5e-05	0.00029	8e-05	0.00012	6e-05	3e-05	0.00505	0.00184	0.00085	0.00059	0.00023	0.00016	0.00117	0.00035	0.00053	0.00014	0.00016	0.00097	0.00033	0.00043	0.00012	8e-05	0.00107	0.00042	0.00033	0.00021	0.00011	0.00784	0.00187	0.00058	0.00022	0.00016	8e-05	0.00012	0.00061	0.00016	0.00027	0.00014	5e-05	0.00026	0.0001	8e-05	6e-05	3e-05	0.00042	0.00013	0.00015	0.00011	3e-05	0.00216	0.00053	0.00016	0.0002	0.00012	6e-05	0.00073	0.00018	0.00027	0.00019	8e-05	0.00036	0.00012	7e-05	9e-05	9e-05	0.00054	0.00017	0.00014	0.0001	0.00013	0.00208	0.00075	0.00026	0.00023	0.0001	0.00016	0.0005	0.00011	0.00023	7e-05	0.0001	0.00042	0.00018	0.00012	3e-05	8e-05	0.00042	0.00013	0.00014	7e-05	7e-05	0.00172	0.00078	0.0003	0.00024	9e-05	0.00014	0.00036	0.0001	0.00019	4e-05	4e-05	0.00028	9e-05	0.00011	3e-05	5e-05	0.0003	8e-05	0.0001	6e-05	6e-05	0.00837	0.00228	0.00103	0.00036	0.0003	0.00017	0.0002	0.00074	0.00018	0.00034	2e-05	0.00019	0.00027	7e-05	0.00011	6e-05	4e-05	0.00024	7e-05	7e-05	6e-05	4e-05	0.00242	0.00076	0.00023	0.00031	0.00011	0.00011	0.00103	0.0003	0.00039	0.00017	0.00017	0.00036	0.00017	8e-05	6e-05	4e-05	0.00027	0.0001	7e-05	4e-05	6e-05	0.00232	0.00091	0.00029	0.00032	0.0001	0.0002	0.00083	0.00019	0.00033	0.00018	0.00013	0.00031	0.00013	9e-05	5e-05	4e-05	0.00027	8e-05	0.00011	5e-05	4e-05	0.00135	0.00061	0.0003	0.00014	6e-05	0.00011	0.00037	0.00012	0.00012	7e-05	7e-05	0.0002	5e-05	9e-05	3e-05	3e-05	0.00017	4e-05	6e-05	4e-05	2e-05	0.04924	0.01427	0.005	0.00209	0.00064	0.00067	0.00036	0.00042	0.00169	0.00048	0.00059	0.00021	0.0004	0.00074	0.00027	0.00028	8e-05	0.00011	0.00048	0.00014	0.00015	0.00012	7e-05	0.00474	0.00107	0.00044	0.0003	0.00015	0.00017	0.0018	0.00054	0.00054	0.0004	0.00031	0.00101	0.0005	0.00027	0.00013	0.00011	0.00086	0.00028	0.00027	0.00014	0.00017	0.00192	0.00054	0.00016	0.00019	7e-05	0.00012	0.00067	0.00026	0.00014	0.00011	0.00017	0.00037	0.00021	8e-05	2e-05	6e-05	0.00033	0.00011	0.0001	7e-05	6e-05	0.00262	0.00088	0.00045	0.00025	8e-05	9e-05	0.00081	0.00024	0.00037	0.00012	7e-05	0.00059	0.00024	0.00023	4e-05	8e-05	0.00034	0.00012	0.00015	5e-05	2e-05	0.01863	0.00448	0.00182	0.00082	0.00058	0.00028	0.00015	0.0014	0.00032	0.00058	0.0003	0.0002	0.00074	0.00023	0.00029	0.00011	0.0001	0.00052	0.00021	0.00015	0.00011	5e-05	0.00624	0.00185	0.00064	0.0005	0.00036	0.00034	0.00208	0.00066	0.00059	0.00046	0.00037	0.00129	0.00054	0.00047	0.00017	0.0001	0.00102	0.00039	0.00023	0.00015	0.00025	0.00421	0.00153	0.00058	0.00043	0.00018	0.00035	0.00126	0.00032	0.00057	0.00017	0.0002	0.00094	0.00042	0.00033	7e-05	0.00011	0.00047	8e-05	0.00024	8e-05	7e-05	0.00369	0.00149	0.00067	0.00052	0.00015	0.00014	0.00088	0.00027	0.0004	8e-05	0.00014	0.0006	0.00018	0.00026	6e-05	0.0001	0.00072	0.00028	0.00026	9e-05	9e-05	0.00784	0.00306	0.00115	0.00039	0.00039	0.00015	0.00021	0.00104	0.00029	0.00039	0.00023	0.00014	0.00029	8e-05	8e-05	8e-05	5e-05	0.00058	0.00021	0.00017	0.00011	9e-05	0.00224	0.00043	0.00017	0.00013	8e-05	5e-05	0.00106	0.00016	0.0004	0.00029	0.00021	0.00027	9e-05	7e-05	7e-05	4e-05	0.00047	0.00016	0.00014	8e-05	9e-05	0.00127	0.00053	0.00015	0.0002	6e-05	0.00011	0.00042	5e-05	0.00017	6e-05	0.00014	0.00016	6e-05	5e-05	2e-05	3e-05	0.00016	4e-05	8e-05	2e-05	3e-05	0.00127	0.00037	0.00012	0.00013	4e-05	8e-05	0.00047	0.0001	0.00017	9e-05	0.00011	0.0002	5e-05	6e-05	5e-05	4e-05	0.00024	7e-05	9e-05	3e-05	5e-05	0.0085	0.00299	0.00133	0.00047	0.00041	0.00018	0.00026	0.00105	0.00039	0.00032	4e-05	0.0003	0.00029	8e-05	8e-05	7e-05	6e-05	0.00032	9e-05	9e-05	8e-05	6e-05	0.00228	0.00069	0.00022	0.00025	7e-05	0.00016	0.00099	0.0003	0.00034	0.00017	0.00017	0.00026	0.00013	8e-05	3e-05	2e-05	0.00034	0.00011	0.00011	4e-05	8e-05	0.00155	0.00049	0.00011	0.00017	3e-05	0.00017	0.00063	0.00017	0.00023	0.0001	0.00013	0.00024	0.00011	6e-05	2e-05	5e-05	0.00019	7e-05	6e-05	3e-05	3e-05	0.00168	0.00059	0.00028	0.00013	6e-05	0.00012	0.00068	0.00026	0.00017	0.0001	0.00016	0.00022	8e-05	6e-05	2e-05	6e-05	0.00018	5e-05	8e-05	3e-05	2e-05	0.03722	0.01225	0.00366	0.00121	0.00038	0.00048	0.00015	0.0002	0.00125	0.00038	0.00049	0.00015	0.00024	0.0006	0.00018	0.00024	7e-05	0.00011	0.00061	0.00022	0.00015	0.00013	0.0001	0.00404	0.00096	0.00031	0.0004	0.00014	0.00011	0.00157	0.00049	0.0006	0.00026	0.00022	0.00097	0.00045	0.0003	0.00012	0.0001	0.00054	0.0002	0.00013	8e-05	0.00014	0.00155	0.00045	0.00018	0.00012	4e-05	0.00012	0.00035	0.00013	9e-05	4e-05	9e-05	0.0004	0.00017	0.00013	3e-05	7e-05	0.00035	0.00016	8e-05	6e-05	5e-05	0.003	0.00087	0.00039	0.00027	8e-05	0.00011	0.00087	0.00033	0.00034	0.0001	0.0001	0.00078	0.00034	0.00025	0.00011	9e-05	0.00048	0.00019	0.00017	6e-05	6e-05	0.01336	0.00308	0.00127	0.00058	0.00045	0.00011	0.00013	0.001	0.00024	0.00045	0.00017	0.00013	0.00059	0.00023	0.0002	9e-05	7e-05	0.00023	8e-05	0.0001	2e-05	3e-05	0.00474	0.00086	0.00028	0.00035	0.00012	0.00011	0.00185	0.00076	0.00058	0.0003	0.00021	0.00135	0.00052	0.00048	0.00019	0.00016	0.00068	0.00024	0.00018	0.00013	0.00014	0.00232	0.00075	0.0003	0.0002	8e-05	0.00017	0.00065	0.00013	0.00031	6e-05	0.00015	0.00047	0.00019	0.0002	4e-05	5e-05	0.00045	9e-05	0.00021	7e-05	7e-05	0.00321	0.00118	0.00054	0.00039	0.00011	0.00014	0.00069	0.00019	0.00029	0.00011	0.0001	0.00078	0.00021	0.00036	7e-05	0.00014	0.00057	0.00021	0.00019	0.0001	7e-05	0.00572	0.00235	0.00074	0.00031	0.0002	9e-05	0.00014	0.00093	0.00023	0.00038	0.00021	0.00011	0.00022	7e-05	4e-05	5e-05	6e-05	0.00047	0.00016	0.00013	0.0001	9e-05	0.00136	0.0002	8e-05	5e-05	5e-05	2e-05	0.00065	0.0001	0.00028	0.00015	0.00012	0.0002	6e-05	7e-05	4e-05	3e-05	0.00031	0.00011	7e-05	6e-05	7e-05	0.00094	0.00043	0.00016	0.00013	3e-05	0.00011	0.00022	4e-05	0.0001	4e-05	4e-05	0.00013	3e-05	6e-05	1e-05	3e-05	0.00017	4e-05	5e-05	4e-05	3e-05	0.00108	0.00036	0.00019	8e-05	3e-05	6e-05	0.00027	8e-05	7e-05	6e-05	6e-05	0.00026	8e-05	8e-05	6e-05	3e-05	0.0002	6e-05	9e-05	2e-05	3e-05	0.00589	0.00201	0.00081	0.00027	0.00032	8e-05	0.00014	0.00071	0.00021	0.00028	6e-05	0.00015	0.0002	5e-05	5e-05	5e-05	5e-05	0.00029	6e-05	0.00012	7e-05	4e-05	0.0016	0.00045	0.00017	0.00014	7e-05	8e-05	0.00054	0.00013	0.00019	0.00011	0.00011	0.00028	0.0001	9e-05	4e-05	5e-05	0.00033	0.00011	6e-05	6e-05	8e-05	0.00101	0.00041	0.00016	8e-05	3e-05	0.00013	0.00028	5e-05	0.00011	5e-05	8e-05	0.00016	6e-05	4e-05	2e-05	5e-05	0.00017	7e-05	4e-05	1e-05	5e-05	0.00127	0.00036	0.00015	0.00012	2e-05	7e-05	0.00046	0.00013	0.00014	7e-05	0.00012	0.00026	0.00011	7e-05	3e-05	5e-05	0.0002	3e-05	0.0001	4e-05	2e-05	0.03112	0.01104	0.00475	0.00148	0.00058	0.0005	0.00017	0.00023	0.00142	0.00041	0.00054	0.00017	0.0003	0.00094	0.00039	0.00032	9e-05	0.00014	0.00091	0.00038	0.00024	0.00019	0.00011	0.00315	0.00091	0.00033	0.00039	0.00013	7e-05	0.00138	0.00038	0.00058	0.00024	0.00018	0.00022	0.00011	3e-05	1e-05	6e-05	0.00063	0.00019	0.00015	0.00012	0.00017	0.00127	0.00032	0.00015	8e-05	3e-05	6e-05	0.00036	9e-05	0.00013	6e-05	8e-05	0.00033	0.00012	0.0001	5e-05	6e-05	0.00026	0.00012	8e-05	4e-05	2e-05	0.00187	0.0006	0.00028	0.0002	7e-05	6e-05	0.00053	0.00017	0.00023	9e-05	5e-05	0.00047	0.00022	0.00017	6e-05	3e-05	0.00027	0.0001	0.0001	4e-05	3e-05	0.0104	0.00288	0.0011	0.0005	0.00038	0.00011	0.00011	0.001	0.00021	0.00044	0.00017	0.00018	0.00037	0.00014	0.00016	2e-05	5e-05	0.00041	0.00014	0.00014	9e-05	5e-05	0.00311	0.00071	0.00027	0.00028	8e-05	9e-05	0.001	0.00046	0.00031	0.00012	0.0001	0.00079	0.00033	0.00032	9e-05	6e-05	0.00061	0.00025	0.00015	7e-05	0.00013	0.00208	0.0008	0.00035	0.00023	7e-05	0.00014	0.00064	0.00014	0.00036	6e-05	9e-05	0.00033	0.00011	0.00014	5e-05	2e-05	0.00032	8e-05	0.00015	5e-05	4e-05	0.00232	0.00088	0.00037	0.00036	8e-05	6e-05	0.00062	0.0002	0.0003	6e-05	6e-05	0.0004	0.00015	0.00016	5e-05	4e-05	0.00043	0.00017	0.00018	5e-05	2e-05	0.00572	0.00179	0.00056	0.00024	0.00017	6e-05	9e-05	0.00063	0.00014	0.00027	0.00012	0.0001	0.00024	8e-05	6e-05	5e-05	5e-05	0.00036	0.00014	0.00011	7e-05	4e-05	0.00173	0.00038	0.00016	0.00015	4e-05	3e-05	0.00062	0.00013	0.00022	0.00017	9e-05	0.00031	0.00011	8e-05	6e-05	6e-05	0.00043	0.00015	9e-05	0.00011	8e-05	0.00088	0.00033	0.00012	0.0001	2e-05	9e-05	0.00022	4e-05	0.00012	3e-05	4e-05	0.00018	7e-05	7e-05	2e-05	3e-05	0.00015	6e-05	5e-05	3e-05	1e-05	0.00132	0.00053	0.00023	0.0002	5e-05	6e-05	0.00031	0.0001	0.00011	3e-05	7e-05	0.00016	8e-05	4e-05	2e-05	1e-05	0.00032	0.00012	0.00011	6e-05	3e-05	0.00396	0.00109	0.00045	0.00015	0.00014	7e-05	8e-05	0.0003	9e-05	0.00012	1e-05	8e-05	0.00016	3e-05	5e-05	5e-05	2e-05	0.00018	7e-05	5e-05	4e-05	2e-05	0.00146	0.00036	0.00012	0.00015	2e-05	7e-05	0.00045	0.00012	0.00013	0.0001	9e-05	0.00042	0.00015	0.00016	5e-05	5e-05	0.00024	6e-05	9e-05	3e-05	5e-05	0.00094	0.00023	9e-05	8e-05	2e-05	5e-05	0.00034	7e-05	0.00016	5e-05	6e-05	0.00018	5e-05	5e-05	2e-05	6e-05	0.00019	0.0001	4e-05	2e-05	3e-05	0.00047	0.00014	6e-05	2e-05	2e-05	3e-05	0.00017	7e-05	5e-05	3e-05	2e-05	0.00013	3e-05	6e-05	2e-05	2e-05	3e-05	1e-05	1e-05	1e-05	0
	NC_042078	Gammaproteobacteria	Enterobacterales	Enterobacteriaceae	Shigella	flexneri	Shigella flexneri	Myovirus	Straboviridae	Tequatrovirus	Shigella phage Sf24	168112	35.321	0.3234	0.11605	0.04004	0.01277	0.00365	0.00051	0.00146	0.00063	0.00104	0.00443	0.00119	0.0015	0.00081	0.00093	0.00211	0.00064	0.00075	0.00033	0.0004	0.00258	0.00103	0.00054	0.00057	0.00044	0.0131	0.00306	0.00106	0.00103	0.00056	0.00041	0.00457	0.00128	0.00159	0.00083	0.00087	0.00272	0.00093	0.00081	0.00055	0.00043	0.00275	0.00104	0.00051	0.00058	0.00062	0.00633	0.00193	0.0006	0.00064	0.00031	0.00037	0.00219	0.00051	0.0007	0.00042	0.00056	0.00102	0.00042	0.00025	0.00012	0.00022	0.0012	0.00044	0.00034	0.00021	0.00021	0.00783	0.00292	0.00129	0.0009	0.00041	0.00033	0.00174	0.0005	0.00077	0.00028	0.00019	0.00184	0.00067	0.00068	0.00019	0.0003	0.00133	0.00047	0.00045	0.00023	0.00017	0.03709	0.01044	0.00353	0.00133	0.00114	0.00062	0.00044	0.00354	0.00069	0.00126	0.00092	0.00067	0.00178	0.00057	0.00049	0.00041	0.0003	0.00159	0.0005	0.00047	0.00042	0.0002	0.01265	0.00337	0.00126	0.00104	0.00059	0.00049	0.00457	0.00135	0.0015	0.00108	0.00063	0.00243	0.00087	0.00066	0.00051	0.00038	0.00228	0.0009	0.00042	0.0005	0.00045	0.00673	0.0024	0.00074	0.00085	0.00032	0.00049	0.00194	0.00039	0.00076	0.00034	0.00046	0.00134	0.00067	0.00035	0.00011	0.00022	0.00104	0.00018	0.00042	0.00029	0.00015	0.00726	0.0026	0.00114	0.00082	0.00036	0.00028	0.0015	0.00047	0.00059	0.00029	0.00016	0.00149	0.00046	0.0006	0.00024	0.00019	0.00167	0.00058	0.00052	0.00036	0.0002	0.01869	0.00584	0.00181	0.00061	0.00055	0.00039	0.00026	0.00184	0.00048	0.00059	0.00049	0.00027	0.00093	0.00028	0.00022	0.00027	0.00015	0.00126	0.00038	0.00039	0.0003	0.00019	0.00651	0.00163	0.00061	0.00049	0.00037	0.00016	0.00217	0.00038	0.00077	0.00061	0.00041	0.00103	0.00032	0.00026	0.00022	0.00023	0.00168	0.00051	0.00045	0.00039	0.00034	0.00304	0.00122	0.00043	0.00039	0.00016	0.00024	0.00085	0.00015	0.00035	0.00012	0.00023	0.00041	0.00019	8e-05	6e-05	8e-05	0.00056	0.00015	0.0002	0.00011	0.0001	0.0033	0.00123	0.00042	0.00046	0.00016	0.00018	0.001	0.00025	0.00042	0.0002	0.00013	0.00058	0.00015	0.0002	0.00012	0.00011	0.00049	0.00018	0.00021	7e-05	4e-05	0.02022	0.00739	0.00325	0.00114	0.00081	0.00059	0.0007	0.00206	0.00064	0.00076	0.00011	0.00056	0.00108	0.00021	0.00023	0.00036	0.00028	0.001	0.0002	0.00027	0.00031	0.00021	0.00486	0.00137	0.00051	0.00042	0.00015	0.00028	0.00217	0.00053	0.0007	0.00051	0.00043	0.00071	0.00024	0.00023	0.00012	0.00012	0.00062	0.00023	0.00017	9e-05	0.00012	0.00476	0.00181	0.00051	0.00062	0.00025	0.00044	0.00172	0.00039	0.00052	0.00034	0.00047	0.0006	0.00021	0.00014	0.00016	0.0001	0.00062	0.00017	0.00021	0.0001	0.00014	0.00322	0.00119	0.00048	0.00037	0.00018	0.00017	0.00112	0.00028	0.00035	0.00026	0.00023	0.00053	0.00013	0.00014	0.00012	0.00014	0.00038	9e-05	0.0001	0.00011	8e-05	0.10346	0.02737	0.00976	0.00377	0.00113	0.00113	0.00051	0.00099	0.00326	0.00098	0.00104	0.00068	0.00057	0.00149	0.00047	0.00045	0.00029	0.00028	0.00124	0.00035	0.00036	0.00033	0.0002	0.00923	0.00183	0.00077	0.00049	0.00031	0.00026	0.00354	0.00091	0.00103	0.0009	0.0007	0.00192	0.00078	0.00041	0.0004	0.00033	0.00194	0.0007	0.00044	0.0004	0.0004	0.0046	0.00137	0.00037	0.00047	0.00025	0.00028	0.00153	0.00035	0.00042	0.0003	0.00046	0.00098	0.00046	0.00017	0.00013	0.00021	0.00071	0.00027	0.00021	0.00012	0.00012	0.00378	0.00117	0.00051	0.00036	0.00015	0.00015	0.00129	0.00045	0.00049	0.00019	0.00015	0.00091	0.00037	0.00032	0.0001	0.00011	0.0004	0.00017	0.00012	6e-05	5e-05	0.03709	0.01024	0.00368	0.00147	0.00124	0.00059	0.00037	0.00326	0.00086	0.00114	0.00066	0.0006	0.00179	0.00046	0.0006	0.0004	0.00032	0.00152	0.00042	0.00047	0.00043	0.00019	0.0131	0.00369	0.00122	0.00113	0.00065	0.00069	0.00443	0.0013	0.00146	0.00095	0.00071	0.00274	0.00105	0.00087	0.00051	0.00031	0.00224	0.00078	0.00052	0.00045	0.00048	0.00731	0.00272	0.00087	0.00093	0.0004	0.00052	0.00206	0.00047	0.00081	0.00029	0.00048	0.00142	0.00067	0.00041	0.00014	0.0002	0.00111	0.00018	0.00055	0.00024	0.00015	0.00644	0.00259	0.00099	0.00091	0.00037	0.00032	0.00124	0.0003	0.00055	0.00015	0.00023	0.00131	0.00039	0.00051	0.0002	0.00022	0.00129	0.00043	0.00042	0.00023	0.00021	0.01879	0.00766	0.00264	0.00082	0.00091	0.00052	0.00039	0.00242	0.00065	0.00082	0.00063	0.00032	0.00105	0.00024	0.00021	0.00035	0.00026	0.00155	0.0004	0.0005	0.00038	0.00027	0.00509	0.00123	0.00045	0.00036	0.00027	0.00015	0.00206	0.00023	0.0009	0.00063	0.0003	0.00074	0.00018	0.00019	0.00021	0.00016	0.00105	0.00026	0.0002	0.00032	0.00026	0.00319	0.00147	0.00047	0.00052	0.00016	0.00032	0.00093	0.00018	0.00037	0.00016	0.00022	0.00029	0.00018	4e-05	2e-05	5e-05	0.0005	0.00012	0.00013	0.00012	0.00012	0.00285	0.00058	0.00016	0.00023	0.0001	9e-05	0.00114	0.00024	0.00046	0.00027	0.00016	0.00073	0.00019	0.00022	0.0002	0.00011	0.0004	0.00012	0.0002	6e-05	2e-05	0.02022	0.00736	0.00318	0.00113	0.00093	0.00046	0.00066	0.00242	0.00076	0.00085	0.00012	0.00068	0.00098	0.00027	0.00032	0.00022	0.00016	0.00078	0.00023	0.00025	0.00017	0.00012	0.00445	0.00134	0.00041	0.00047	0.00018	0.00028	0.00184	0.00052	0.00064	0.00037	0.0003	0.00067	0.00032	0.00019	8e-05	8e-05	0.00059	0.00017	0.00022	9e-05	0.00012	0.00401	0.00122	0.00035	0.00037	0.00017	0.00032	0.00167	0.00037	0.00062	0.0003	0.00039	0.00054	0.00026	0.00012	9e-05	7e-05	0.00057	0.00019	0.00014	0.00012	0.00012	0.0044	0.00167	0.00077	0.00052	0.00021	0.00017	0.00131	0.0004	0.00039	0.00025	0.00028	0.00087	0.00026	0.00032	9e-05	0.00019	0.00055	0.00017	0.0002	0.00011	8e-05	0.0492	0.01422	0.0044	0.00159	0.00054	0.00052	0.00026	0.00026	0.00124	0.0004	0.00042	0.00021	0.00022	0.00084	0.00024	0.00031	0.00015	0.00015	0.00074	0.00025	0.00018	0.00018	0.00012	0.00445	0.00109	0.00035	0.00044	0.00021	0.0001	0.0015	0.00043	0.00051	0.0003	0.00026	0.00117	0.00055	0.00032	0.00015	0.00015	0.00068	0.00021	0.00016	0.00016	0.00015	0.00223	0.00071	0.00026	0.00022	0.00012	0.00012	0.00057	0.00018	0.00017	8e-05	0.00014	0.00059	0.00024	0.00016	7e-05	0.00012	0.00036	0.00014	0.0001	7e-05	6e-05	0.00313	0.00093	0.00048	0.0002	0.00012	0.00013	0.00102	0.00034	0.00045	0.00016	7e-05	0.00071	0.00028	0.00025	0.00011	7e-05	0.00047	0.00021	0.00014	7e-05	6e-05	0.01545	0.00398	0.00142	0.00067	0.00047	0.00015	0.00013	0.00129	0.00037	0.00047	0.00027	0.00019	0.00084	0.00027	0.00028	0.00015	0.00013	0.00043	0.00017	0.00014	8e-05	4e-05	0.00486	0.00092	0.00029	0.00036	0.00015	0.00012	0.00174	0.00061	0.00054	0.0003	0.00028	0.00138	0.00054	0.00047	0.00022	0.00015	0.00082	0.00026	0.00018	0.00017	0.00021	0.00245	0.00077	0.00026	0.00025	0.0001	0.00017	0.00062	0.00011	0.00027	9e-05	0.00015	0.00054	0.0002	0.00018	6e-05	0.0001	0.00052	0.0001	0.00023	0.00011	0.0001	0.00416	0.00132	0.00054	0.0005	0.00016	0.00012	0.00102	0.00032	0.00039	0.00015	0.00016	0.00095	0.00029	0.00044	8e-05	0.00014	0.00086	0.00032	0.0003	0.00013	0.00012	0.01031	0.0043	0.00146	0.00051	0.00042	0.00027	0.00026	0.00131	0.00025	0.00052	0.00033	0.00021	0.00065	0.00018	0.00011	0.00019	0.00016	0.00088	0.00026	0.0003	0.00021	0.00011	0.00264	0.0005	0.00018	0.00012	0.00015	5e-05	0.00112	0.00015	0.00045	0.00036	0.00016	0.00036	0.00011	0.00011	0.0001	4e-05	0.00065	0.00018	0.00014	0.00019	0.00014	0.00134	0.00055	0.00018	0.0002	6e-05	0.00011	0.00033	6e-05	0.0001	6e-05	0.0001	0.00019	9e-05	6e-05	2e-05	2e-05	0.00026	5e-05	8e-05	8e-05	5e-05	0.00203	0.00061	0.00024	0.0002	8e-05	9e-05	0.00063	0.00017	0.00021	0.0001	0.00014	0.00043	0.00013	0.00012	0.0001	7e-05	0.00037	0.00011	0.00014	9e-05	3e-05	0.00923	0.00364	0.0013	0.00028	0.00055	0.00023	0.00024	0.00114	0.00038	0.00042	0.00012	0.00022	0.00049	7e-05	0.00013	0.00016	0.00013	0.00071	0.0002	0.00023	0.00019	9e-05	0.00245	0.00068	0.00028	0.00021	0.0001	9e-05	0.001	0.00023	0.00034	0.00026	0.00018	0.00039	0.00013	0.00011	9e-05	6e-05	0.00039	0.00014	0.0001	7e-05	8e-05	0.00164	0.00046	0.00013	0.00014	4e-05	0.00014	0.00063	0.00013	0.00021	0.0001	0.00018	0.00031	0.00015	9e-05	4e-05	4e-05	0.00023	7e-05	7e-05	5e-05	4e-05	0.0015	0.00047	0.00021	0.00013	6e-05	8e-05	0.00063	0.00016	0.0002	0.00014	0.00013	0.00022	8e-05	4e-05	3e-05	7e-05	0.00018	4e-05	8e-05	4e-05	2e-05	0.05469	0.01768	0.00805	0.00273	0.00098	0.00087	0.00045	0.00043	0.00206	0.00067	0.00066	0.00043	0.00029	0.00131	0.00033	0.00041	0.00032	0.00026	0.00196	0.00073	0.00047	0.00049	0.00026	0.00509	0.00139	0.00058	0.00041	0.00026	0.00014	0.00194	0.00041	0.00081	0.00046	0.00026	0.00025	8e-05	9e-05	3e-05	4e-05	0.00151	0.0006	0.00032	0.00029	0.00029	0.00224	0.00051	0.00015	0.00019	7e-05	0.00011	0.0006	0.00014	0.00023	9e-05	0.00014	0.00066	0.00021	0.0002	0.00015	0.0001	0.00047	0.00021	0.00011	8e-05	7e-05	0.0023	0.00057	0.00022	0.00019	7e-05	8e-05	0.00062	0.00023	0.00026	6e-05	7e-05	0.00067	0.00026	0.00024	0.0001	7e-05	0.00043	0.00018	0.00011	8e-05	6e-05	0.01545	0.00492	0.00173	0.00066	0.0006	0.0003	0.00016	0.00153	0.00038	0.00049	0.00038	0.00028	0.00067	0.00017	0.00016	0.00016	0.00018	0.00099	0.00035	0.00028	0.0002	0.00016	0.00651	0.00164	0.00073	0.00045	0.00031	0.00016	0.00219	0.00054	0.00075	0.00057	0.00032	0.00136	0.00049	0.00041	0.0003	0.00016	0.00132	0.00054	0.00031	0.00021	0.00026	0.00214	0.00084	0.00029	0.00032	0.0001	0.00013	0.0006	0.00011	0.00023	0.0001	0.00015	0.00036	0.00014	0.00013	5e-05	3e-05	0.00034	8e-05	0.00013	6e-05	7e-05	0.00188	0.00067	0.00029	0.00021	9e-05	8e-05	0.00057	0.00015	0.00022	9e-05	0.00011	0.00031	7e-05	0.00014	6e-05	4e-05	0.00033	0.00014	0.00011	5e-05	3e-05	0.01326	0.00513	0.0015	0.00049	0.00051	0.00025	0.00026	0.00167	0.00038	0.0006	0.00046	0.00023	0.00061	0.00015	0.00014	0.00017	0.00015	0.00134	0.00039	0.00044	0.00034	0.00018	0.00468	0.00109	0.00048	0.00032	0.00023	7e-05	0.00172	0.00022	0.00068	0.00052	0.0003	0.00078	0.00023	0.00024	0.00015	0.00016	0.00109	0.00043	0.00025	0.00025	0.00016	0.00169	0.00068	0.0002	0.00032	6e-05	0.0001	0.00041	7e-05	0.00014	0.0001	0.00011	0.00032	0.00014	6e-05	7e-05	5e-05	0.00027	9e-05	4e-05	5e-05	9e-05	0.00176	0.0005	0.00015	0.00022	7e-05	7e-05	0.00063	0.00016	0.0002	0.00012	0.00015	0.00031	0.00011	8e-05	4e-05	7e-05	0.00032	0.0001	0.00012	5e-05	5e-05	0.00831	0.00341	0.0014	0.00044	0.00041	0.00032	0.00022	0.00093	0.00034	0.00035	7e-05	0.00018	0.00042	9e-05	0.00013	0.00014	6e-05	0.00066	0.00023	0.00018	0.00018	7e-05	0.00264	0.00062	0.00029	0.00017	8e-05	9e-05	0.00085	0.00017	0.00025	0.00026	0.00018	0.00054	0.00015	0.0002	0.00011	7e-05	0.00062	0.00021	0.00016	0.00012	0.00012	0.00128	0.00033	0.00011	0.00012	4e-05	6e-05	0.00041	7e-05	0.00014	0.00012	9e-05	0.00022	7e-05	7e-05	4e-05	4e-05	0.00032	0.00012	9e-05	5e-05	6e-05	0.00098	0.00023	8e-05	4e-05	5e-05	5e-05	0.00033	8e-05	8e-05	0.00012	5e-05	0.00024	6e-05	6e-05	7e-05	6e-05	0.00017	4e-05	6e-05	7e-05	1e-05	0.3234	0.08465	0.03045	0.01238	0.00389	0.00123	0.0013	0.00067	0.00068	0.00369	0.00059	0.00135	0.00096	0.00079	0.00182	0.00051	0.00054	0.00046	0.00032	0.00297	0.00107	0.00061	0.00076	0.00054	0.01024	0.00305	0.00108	0.00091	0.00053	0.00053	0.00337	0.00077	0.00128	0.00074	0.00058	0.00167	0.0006	0.00041	0.00037	0.00028	0.00215	0.00079	0.00043	0.00047	0.00046	0.00451	0.00144	0.00037	0.00052	0.00029	0.00026	0.00164	0.00041	0.00053	0.00031	0.0004	0.00065	0.00026	0.00017	0.0001	0.00012	0.00077	0.00026	0.00023	0.00014	0.00014	0.00333	0.00101	0.00044	0.00023	0.00016	0.00017	0.00092	0.00026	0.00038	0.00014	0.00013	0.00085	0.00036	0.00022	0.00015	0.00012	0.00055	0.00023	0.00015	7e-05	0.0001	0.02737	0.00623	0.00242	0.0009	0.00086	0.00036	0.0003	0.00183	0.00033	0.00069	0.0004	0.00041	0.00104	0.00025	0.00038	0.00022	0.00018	0.00094	0.0003	0.00037	0.00022	5e-05	0.01044	0.00305	0.00111	0.00098	0.00054	0.00041	0.00306	0.00059	0.00119	0.00068	0.0006	0.00227	0.00082	0.00067	0.00044	0.00034	0.00207	0.0009	0.0004	0.00041	0.00037	0.00576	0.00253	0.00089	0.00076	0.00038	0.0005	0.00139	0.00035	0.00064	0.0002	0.0002	0.00092	0.00034	0.00034	0.0001	0.00014	0.00092	0.00021	0.00038	0.00022	0.00012	0.00493	0.00189	0.00076	0.00065	0.00028	0.00021	0.00109	0.0003	0.00048	0.00015	0.00015	0.0009	0.00027	0.00038	0.00011	0.00013	0.00105	0.00043	0.00025	0.00023	0.00013	0.01427	0.00409	0.00112	0.00039	0.0003	0.00025	0.00018	0.00134	0.0003	0.00047	0.00039	0.00018	0.00069	0.00022	0.00015	0.00019	0.00012	0.00093	0.00026	0.00032	0.00022	0.00013	0.00492	0.00131	0.00048	0.00045	0.00027	0.00011	0.00137	0.00026	0.0005	0.00041	0.0002	0.00079	0.00022	0.00023	0.00016	0.00018	0.00146	0.00047	0.00034	0.00038	0.00027	0.00287	0.00129	0.00041	0.0004	0.00023	0.00025	0.00062	0.0001	0.00028	0.0001	0.00014	0.00033	0.00011	8e-05	7e-05	6e-05	0.00062	0.00019	0.00016	0.00013	0.00013	0.00239	0.00084	0.00031	0.00024	0.00011	0.00018	0.00068	0.00019	0.00025	0.00012	0.00012	0.00045	0.00014	0.00016	9e-05	6e-05	0.00042	0.00013	0.00017	6e-05	5e-05	0.01256	0.00404	0.00187	0.00059	0.00047	0.00033	0.00048	0.00123	0.00035	0.00039	7e-05	0.00042	0.00044	0.00011	0.00011	0.00014	8e-05	0.0005	0.00014	0.00011	0.00015	9e-05	0.00398	0.00131	0.00049	0.00035	0.00023	0.00024	0.00163	0.00041	0.00051	0.00037	0.00035	0.00051	0.00021	0.00014	9e-05	8e-05	0.00052	0.00016	0.00018	0.00011	7e-05	0.00301	0.00117	0.00032	0.00037	0.00015	0.00033	0.00109	0.0003	0.00039	0.00017	0.00024	0.00035	0.00015	7e-05	7e-05	5e-05	0.00041	0.00014	0.00013	6e-05	8e-05	0.00153	0.00062	0.00021	0.00018	6e-05	0.00018	0.0005	0.0001	0.00015	0.00011	0.00014	0.00023	7e-05	7e-05	4e-05	6e-05	0.00018	5e-05	6e-05	4e-05	2e-05	0.11605	0.03045	0.01087	0.00425	0.00144	0.00122	0.00061	0.00098	0.00368	0.00111	0.00126	0.00049	0.00081	0.0018	0.00058	0.00073	0.00022	0.00027	0.00115	0.00037	0.00029	0.00029	0.0002	0.00976	0.00242	0.00088	0.00077	0.0004	0.00038	0.00353	0.00108	0.00106	0.00069	0.0007	0.00217	0.00095	0.00058	0.00033	0.00031	0.00164	0.00066	0.00035	0.00027	0.00036	0.00507	0.0013	0.00037	0.00041	0.00022	0.0003	0.00173	0.00049	0.00051	0.00024	0.00048	0.00109	0.00046	0.00029	0.00011	0.00024	0.00095	0.00035	0.00028	0.00018	0.00015	0.00475	0.00148	0.00072	0.00045	0.00018	0.00013	0.00142	0.00048	0.00061	0.00016	0.00016	0.00127	0.00046	0.00048	0.00016	0.00017	0.00058	0.00024	0.00018	9e-05	7e-05	0.04004	0.01238	0.00425	0.0015	0.00147	0.00081	0.00047	0.00377	0.0009	0.00133	0.00095	0.00059	0.00208	0.00049	0.00066	0.00052	0.00041	0.00229	0.00075	0.00067	0.00059	0.00028	0.01277	0.00389	0.00144	0.00113	0.00066	0.00066	0.00365	0.00123	0.00051	0.00109	0.00081	0.00288	0.00108	0.00098	0.00061	0.00021	0.00236	0.0009	0.00054	0.00042	0.0005	0.00813	0.00309	0.00087	0.00113	0.00054	0.00056	0.00273	0.00059	0.00114	0.00035	0.00064	0.00156	0.00074	0.00044	0.00015	0.00021	0.00076	0.00014	0.00028	0.00021	0.00013	0.00675	0.00248	0.0009	0.00082	0.00041	0.00036	0.00159	0.00039	0.00061	0.00023	0.00037	0.00119	0.00026	0.00049	0.00023	0.00021	0.0015	0.00055	0.00051	0.00027	0.00016	0.02531	0.00951	0.00305	0.0009	0.00099	0.00069	0.00047	0.00318	0.00076	0.00114	0.0009	0.00038	0.00138	0.00034	0.00029	0.00041	0.00034	0.00191	0.00049	0.00054	0.00057	0.00031	0.00805	0.00187	0.00072	0.00051	0.00043	0.00022	0.00325	0.00044	0.00129	0.00093	0.00059	0.00101	0.00029	0.00022	0.00028	0.00022	0.00192	0.00064	0.00048	0.00039	0.00041	0.00469	0.00218	0.00068	0.00077	0.00029	0.00044	0.0014	0.00021	0.00048	0.00026	0.00045	0.00044	0.00021	8e-05	6e-05	8e-05	0.00068	0.00015	0.00021	0.00015	0.00017	0.00306	0.00052	0.00017	0.00016	0.00011	9e-05	0.0013	0.00031	0.00042	0.00031	0.00026	0.00067	0.00024	0.00015	0.00016	0.00012	0.00057	0.0001	0.00024	0.00015	7e-05	0.02024	0.00783	0.00305	0.00087	0.00087	0.00059	0.00073	0.00264	0.00089	0.00074	0.00015	0.00087	0.00116	0.00024	0.00029	0.00035	0.00028	0.00098	0.00024	0.00026	0.0003	0.00018	0.0044	0.00112	0.00037	0.00037	0.00016	0.00022	0.00181	0.00037	0.0006	0.00044	0.00039	0.00056	0.00017	0.00015	0.00015	0.0001	0.00092	0.00029	0.00026	0.00021	0.00016	0.00369	0.00098	0.00024	0.00035	0.00012	0.00027	0.0015	0.00032	0.00051	0.00028	0.0004	0.00057	0.00027	0.00011	0.0001	0.0001	0.00063	0.00021	0.00013	0.00015	0.00013	0.00432	0.00156	0.00068	0.00047	0.00019	0.00022	0.00146	0.00041	0.00043	0.0003	0.00033	0.00072	0.00025	0.0002	0.0001	0.00016	0.00057	0.00019	0.00018	0.00012	8e-05	0.06025	0.02279	0.00783	0.00248	0.0009	0.00078	0.00039	0.00041	0.00259	0.0009	0.0009	0.00039	0.0004	0.00154	0.0005	0.00054	0.00027	0.00022	0.00122	0.00056	0.00026	0.00024	0.00016	0.00736	0.00189	0.00066	0.0007	0.00029	0.00024	0.0026	0.00079	0.00104	0.00035	0.00042	0.0019	0.00081	0.0006	0.00021	0.00027	0.00097	0.00033	0.00021	0.00022	0.00021	0.00306	0.00076	0.00029	0.00017	9e-05	0.00021	0.00067	0.00016	0.00023	9e-05	0.00018	0.00089	0.0004	0.00021	7e-05	0.0002	0.00075	0.00032	0.00014	0.00013	0.00015	0.00454	0.00122	0.00064	0.00026	0.00018	0.00014	0.00132	0.00047	0.00051	0.00015	0.0002	0.0012	0.00049	0.00043	0.00012	0.00016	0.0008	0.00038	0.00018	0.00013	0.0001	0.01768	0.00404	0.00148	0.00075	0.00042	0.00017	0.00015	0.00117	0.0003	0.0005	0.00021	0.00017	0.00089	0.00026	0.00035	0.00015	0.00013	0.0005	0.00014	0.00017	0.0001	8e-05	0.00739	0.00101	0.00037	0.00035	0.00015	0.00013	0.00292	0.00107	0.00103	0.00042	0.00041	0.00214	0.00076	0.00073	0.00037	0.00028	0.00131	0.00056	0.00025	0.00022	0.00029	0.0023	0.00066	0.00024	0.00023	7e-05	0.00011	0.00057	0.00014	0.0002	0.0001	0.00012	0.0006	0.00023	0.00023	7e-05	8e-05	0.00047	0.00011	0.0002	7e-05	9e-05	0.00395	0.00122	0.00049	0.0004	0.00021	0.00012	0.00093	0.00026	0.00038	0.00012	0.00017	0.0009	0.00027	0.00039	0.00011	0.00013	0.0009	0.00037	0.00026	0.00016	0.00012	0.01103	0.00493	0.00156	0.00055	0.00043	0.00029	0.00029	0.00167	0.00043	0.00058	0.0004	0.00026	0.0006	0.00015	0.00014	0.0002	0.00012	0.0011	0.00037	0.00032	0.00021	0.00021	0.00341	0.00062	0.00024	0.00017	0.00013	7e-05	0.00119	0.00023	0.00047	0.00029	0.0002	0.00059	0.00022	0.00018	8e-05	0.0001	0.00101	0.00038	0.00021	0.00015	0.00027	0.00109	0.0005	0.00019	0.00017	3e-05	0.00011	0.00023	5e-05	9e-05	4e-05	6e-05	0.00014	7e-05	4e-05	2e-05	2e-05	0.00021	8e-05	4e-05	4e-05	5e-05	0.00161	0.00037	0.0001	0.00012	7e-05	7e-05	0.00047	0.00013	0.00018	7e-05	9e-05	0.00035	0.0001	0.0001	0.00011	5e-05	0.00041	0.00017	0.00011	7e-05	7e-05	0.00875	0.00177	0.00052	0.00014	0.00018	9e-05	0.00012	0.00058	0.00021	0.00018	6e-05	0.00013	0.00033	9e-05	8e-05	7e-05	0.0001	0.00035	0.00011	0.0001	9e-05	5e-05	0.00364	0.00084	0.00035	0.00027	0.00011	0.00012	0.00123	0.00026	0.00044	0.0003	0.00023	0.00081	0.00029	0.00021	0.00014	0.00017	0.00076	0.00032	0.00014	0.00015	0.00015	0.00187	0.00059	0.00021	0.00019	7e-05	0.00012	0.0005	0.00014	0.00017	7e-05	0.00013	0.00045	0.00018	0.00012	7e-05	7e-05	0.00033	0.00014	7e-05	7e-05	6e-05	0.00146	0.00037	0.00015	0.00012	4e-05	6e-05	0.00061	0.00019	0.00015	0.00012	0.00014	0.00029	9e-05	9e-05	7e-05	4e-05	0.00019	8e-05	5e-05	3e-05	3e-05	0.06246	0.02279	0.00951	0.00309	0.00108	0.00105	0.00059	0.00038	0.00272	0.00082	0.00087	0.00054	0.00048	0.00156	0.00047	0.00049	0.00032	0.00028	0.00214	0.00076	0.00054	0.00051	0.00032	0.00766	0.00253	0.00095	0.00078	0.00046	0.00034	0.0024	0.0006	0.00093	0.00049	0.00038	0.00046	0.00013	8e-05	0.00014	0.00011	0.00227	0.00081	0.00055	0.00044	0.00046	0.00304	0.00078	0.00017	0.00032	0.00015	0.00015	0.00084	0.00021	0.00024	0.00016	0.00023	0.00076	0.00032	0.00015	0.00014	0.00016	0.00065	0.00029	0.00013	0.0001	0.00013	0.00258	0.00066	0.00029	0.00018	8e-05	0.00011	0.00077	0.00022	0.00032	0.00014	0.0001	0.00072	0.00024	0.00023	0.00012	0.00013	0.00043	0.00022	0.00011	7e-05	3e-05	0.01422	0.00409	0.0013	0.00049	0.00046	0.00022	0.00012	0.00137	0.00025	0.00057	0.00031	0.00023	0.00054	0.00013	0.00017	0.00015	9e-05	0.00088	0.00026	0.00027	0.00022	0.00012	0.00584	0.00144	0.00058	0.00047	0.00025	0.00014	0.00193	0.00051	0.00064	0.00043	0.00035	0.00131	0.00047	0.00033	0.00035	0.00016	0.00115	0.0005	0.00024	0.00021	0.00021	0.00192	0.00078	0.00024	0.00027	0.0001	0.00016	0.00051	0.00011	0.00021	6e-05	0.00014	0.00033	0.00017	9e-05	3e-05	4e-05	0.00029	9e-05	7e-05	5e-05	8e-05	0.00237	0.00076	0.00034	0.00024	8e-05	0.0001	0.00071	0.00022	0.00028	0.0001	0.00011	0.00045	0.00017	0.00015	7e-05	5e-05	0.00045	0.00015	0.00018	7e-05	5e-05	0.01227	0.00369	0.00098	0.00026	0.00039	0.0002	0.00014	0.00122	0.00027	0.00046	0.00033	0.00017	0.00048	0.00017	7e-05	0.00015	0.0001	0.00101	0.00027	0.00029	0.00025	0.0002	0.00513	0.00117	0.00046	0.00037	0.00023	0.0001	0.00181	0.00036	0.00067	0.00054	0.00024	0.00086	0.00024	0.00026	0.00021	0.00015	0.00128	0.00049	0.00028	0.00033	0.00019	0.00162	0.00074	0.00025	0.00026	0.0001	0.00012	0.00033	7e-05	0.00013	7e-05	7e-05	0.00026	0.00011	6e-05	5e-05	4e-05	0.00029	9e-05	8e-05	6e-05	5e-05	0.00183	0.00059	0.00024	0.00019	6e-05	0.0001	0.00046	0.00014	0.00015	0.0001	8e-05	0.00042	0.00015	0.00011	8e-05	8e-05	0.00035	0.0001	0.00013	8e-05	5e-05	0.01318	0.00493	0.00218	0.00074	0.00067	0.00038	0.00039	0.00147	0.00034	0.00067	0.00013	0.00033	0.00057	0.00017	0.00014	0.00014	0.00013	0.00071	0.00023	0.0002	0.00017	0.00011	0.0043	0.00129	0.00046	0.00046	0.00022	0.00015	0.00122	0.00026	0.00042	0.00033	0.00021	0.00076	0.00032	0.00021	0.00011	0.00012	0.00103	0.0004	0.00024	0.00018	0.00021	0.00228	0.00074	0.00027	0.00026	0.0001	0.0001	0.00068	0.00015	0.00021	0.00012	0.00021	0.0003	0.00014	7e-05	3e-05	5e-05	0.00057	0.00018	0.00015	7e-05	0.00017	0.00165	0.0005	0.00021	0.00018	6e-05	5e-05	0.00055	0.00011	0.00019	0.00015	0.0001	0.00037	0.00011	0.00014	5e-05	6e-05	0.00023	7e-05	9e-05	5e-05	2e-05	0.1766	0.06246	0.02024	0.00675	0.00236	0.00081	0.00071	0.00037	0.00046	0.00224	0.0006	0.00063	0.00046	0.00054	0.00105	0.00035	0.00032	0.0001	0.00028	0.00111	0.00041	0.00028	0.00021	0.0002	0.00644	0.00207	0.0007	0.0007	0.00032	0.00035	0.00228	0.00058	0.00087	0.00044	0.00039	0.00099	0.00038	0.00026	0.00018	0.00017	0.0011	0.00042	0.00026	0.0002	0.00022	0.00367	0.00115	0.00039	0.0003	0.00018	0.00029	0.00132	0.00035	0.00043	0.00014	0.0004	0.00059	0.00021	0.00018	0.0001	0.00011	0.0006	0.00023	0.00018	0.00013	7e-05	0.00338	0.00131	0.00059	0.0003	0.00021	0.00022	0.00082	0.0002	0.00041	9e-05	0.00013	0.00073	0.00024	0.0003	0.0001	9e-05	0.00051	0.0002	0.00016	0.0001	5e-05	0.02022	0.00493	0.00164	0.00059	0.0006	0.00021	0.00024	0.00194	0.00041	0.00067	0.00047	0.00039	0.00081	0.00023	0.00028	0.00017	0.00012	0.00054	0.00017	0.00019	0.00011	8e-05	0.00726	0.00215	0.00081	0.00057	0.00041	0.00037	0.00275	0.00079	0.00093	0.0005	0.00054	0.00126	0.00048	0.00029	0.00029	0.00019	0.0011	0.0004	0.00022	0.00024	0.00023	0.00508	0.00227	0.00087	0.00068	0.00032	0.00041	0.00151	0.00042	0.00056	0.00017	0.00035	0.00068	0.00033	0.00018	7e-05	0.0001	0.00062	0.00013	0.00022	0.00015	0.00012	0.00295	0.00097	0.00038	0.00032	0.00013	0.00014	0.00068	0.00018	0.00027	8e-05	0.00014	0.00064	0.00017	0.00023	9e-05	0.00016	0.00066	0.00026	0.00021	9e-05	0.00011	0.00842	0.00237	0.00092	0.00037	0.00023	0.00012	0.0002	0.00059	0.00015	0.00016	0.00014	0.00014	0.00034	0.00011	0.00011	8e-05	4e-05	0.00053	0.00017	0.00016	0.0001	0.0001	0.00188	0.00052	0.00016	0.00015	0.0001	0.0001	0.00062	0.00013	0.00019	0.00017	0.00013	0.00028	0.0001	7e-05	7e-05	4e-05	0.00046	0.0002	7e-05	9e-05	0.00011	0.00233	0.00103	0.00033	0.00028	0.00018	0.00024	0.00062	0.00014	0.00023	6e-05	0.00019	0.00021	0.0001	5e-05	2e-05	5e-05	0.00047	0.00014	0.00013	0.00012	9e-05	0.00184	0.00076	0.00026	0.00016	0.00014	0.0002	0.00039	0.00012	0.00013	3e-05	0.00011	0.00034	8e-05	0.00015	8e-05	4e-05	0.00035	9e-05	0.00014	5e-05	6e-05	0.01357	0.00395	0.00192	0.00064	0.00048	0.00023	0.00057	0.00105	0.0002	0.00046	4e-05	0.00035	0.00048	0.00014	0.00015	0.00011	8e-05	0.0005	0.00012	0.00015	0.00014	9e-05	0.00416	0.00146	0.00048	0.00046	0.00019	0.00033	0.00168	0.0004	0.00056	0.00032	0.0004	0.00056	0.00023	0.00014	9e-05	0.0001	0.00046	0.00018	0.00014	7e-05	7e-05	0.00324	0.00128	0.0004	0.00039	0.00012	0.00038	0.00109	0.00024	0.00047	0.0001	0.00027	0.00042	0.00021	9e-05	4e-05	8e-05	0.00046	0.00013	0.00018	8e-05	7e-05	0.00222	0.00101	0.00045	0.00022	0.00013	0.00021	0.00065	0.00014	0.00023	9e-05	0.00019	0.00031	7e-05	0.00011	4e-05	9e-05	0.00026	6e-05	0.0001	5e-05	5e-05	0.05469	0.01256	0.00475	0.00229	0.00066	0.00069	0.00035	0.00059	0.00152	0.00041	0.00049	0.00025	0.00037	0.0005	0.00014	0.00016	7e-05	0.00013	0.00045	0.00013	0.00012	0.0001	9e-05	0.00378	0.00094	0.00038	0.00026	0.00016	0.00014	0.00159	0.00053	0.00041	0.0003	0.00035	0.00071	0.00034	0.00014	7e-05	0.00016	0.00054	0.00024	0.0001	9e-05	0.00012	0.00268	0.00088	0.00022	0.00028	0.00016	0.00022	0.00099	0.00024	0.00028	0.00014	0.00033	0.00043	0.00015	9e-05	7e-05	0.00011	0.00038	0.00012	9e-05	8e-05	9e-05	0.00135	0.0005	0.00022	0.00015	4e-05	9e-05	0.00043	0.00011	0.00016	5e-05	0.0001	0.00025	0.0001	7e-05	3e-05	5e-05	0.00018	7e-05	5e-05	2e-05	3e-05	0.02022	0.00333	0.00115	0.00047	0.00037	0.00015	0.00015	0.00124	0.0003	0.00044	0.00027	0.00024	0.00048	0.00012	0.00016	8e-05	0.00011	0.00045	0.00015	0.00013	0.00012	6e-05	0.00783	0.00297	0.00098	0.00099	0.00041	0.00059	0.00258	0.00068	0.00104	0.00039	0.00046	0.00117	0.00038	0.00043	0.00023	0.00013	0.00111	0.00041	0.00026	0.00018	0.00026	0.00569	0.00214	0.00073	0.00066	0.00027	0.00048	0.00196	0.00048	0.0007	0.00021	0.00057	0.00087	0.00039	0.00022	7e-05	0.00018	0.00073	0.00012	0.00024	0.00013	0.00023	0.00338	0.00122	0.00047	0.00039	0.0002	0.00016	0.00074	0.00018	0.00026	0.0001	0.0002	0.00062	0.00014	0.00026	0.0001	0.00012	0.0008	0.00029	0.00026	0.00013	0.00012	0.00833	0.00258	0.00098	0.00036	0.00032	0.00015	0.00016	0.00078	0.00021	0.00028	0.00015	0.00014	0.00031	0.0001	8e-05	5e-05	9e-05	0.00051	0.00012	0.00012	0.00015	0.00012	0.0023	0.0005	0.00013	0.00015	0.00012	9e-05	0.001	0.00017	0.00033	0.00028	0.00022	0.0003	0.00011	8e-05	7e-05	5e-05	0.0005	0.00014	0.00013	0.0001	0.00013	0.00185	0.00071	0.00022	0.00017	0.0001	0.00022	0.00066	0.00018	0.00017	0.00011	0.00021	0.00019	5e-05	5e-05	3e-05	6e-05	0.00029	6e-05	8e-05	7e-05	9e-05	0.0016	0.00035	9e-05	9e-05	7e-05	0.0001	0.00071	0.00018	0.00018	0.00014	0.0002	0.00027	0.0001	7e-05	4e-05	6e-05	0.00028	7e-05	9e-05	6e-05	5e-05	0.01357	0.00454	0.00191	0.00056	0.00052	0.00035	0.00048	0.00155	0.0005	0.00049	0.00015	0.00041	0.00058	0.00016	0.00013	0.00012	0.00016	0.00051	0.00011	0.00017	0.00016	7e-05	0.00313	0.00093	0.0003	0.00028	0.00013	0.00022	0.00126	0.00026	0.00037	0.00034	0.00029	0.00042	0.00015	0.00011	6e-05	0.0001	0.00053	0.00021	0.00012	0.0001	0.0001	0.00309	0.00101	0.00027	0.00032	0.00018	0.00023	0.00134	0.00033	0.00044	0.00019	0.00038	0.00028	0.0001	6e-05	5e-05	7e-05	0.00046	0.00012	0.00014	0.00013	7e-05	0.0028	0.0011	0.00044	0.00032	0.00012	0.00022	0.00088	0.00025	0.00024	0.00015	0.00024	0.00046	0.00012	0.0001	8e-05	0.00015	0.00036	0.00011	0.00011	0.0001	4e-05	0.03055	0.01318	0.00432	0.0015	0.0005	0.00048	0.00025	0.00026	0.00129	0.00037	0.00045	0.00024	0.00023	0.00073	0.00021	0.00026	0.00012	0.00015	0.0008	0.00029	0.00021	0.00016	0.00014	0.0044	0.00105	0.00036	0.0004	0.00017	0.00012	0.00167	0.00046	0.00062	0.00037	0.00022	0.00103	0.00046	0.00029	0.00018	0.0001	0.00066	0.00021	0.00015	0.00015	0.00016	0.00165	0.00045	0.00016	0.00012	8e-05	0.0001	0.00033	7e-05	0.00012	7e-05	7e-05	0.00047	0.00021	0.00012	4e-05	8e-05	0.0004	0.00015	8e-05	9e-05	8e-05	0.0028	0.0009	0.00041	0.00026	0.0001	0.00013	0.00086	0.00027	0.00034	0.00015	0.00011	0.00055	0.00019	0.00016	9e-05	0.00011	0.00048	0.00027	0.00014	4e-05	4e-05	0.00831	0.00153	0.00058	0.00028	0.00019	5e-05	6e-05	0.0004	5e-05	0.0002	7e-05	8e-05	0.00037	0.00012	0.00016	4e-05	5e-05	0.00018	8e-05	4e-05	3e-05	2e-05	0.00322	0.00055	0.0002	0.0002	6e-05	9e-05	0.00133	0.00054	0.00044	0.00014	0.0002	0.00083	0.00032	0.00026	0.0001	0.00014	0.00051	0.00016	0.00012	9e-05	0.00014	0.00133	0.00043	0.00018	0.00012	5e-05	7e-05	0.00043	9e-05	0.00021	4e-05	9e-05	0.00026	0.00011	7e-05	2e-05	6e-05	0.00021	5e-05	9e-05	3e-05	3e-05	0.00222	0.0008	0.00031	0.00027	0.0001	0.00012	0.00047	0.00013	0.00019	6e-05	0.0001	0.00047	0.0002	0.00018	2e-05	7e-05	0.00048	0.00021	0.00011	9e-05	8e-05	0.00385	0.00165	0.00057	0.00016	0.00021	8e-05	0.00012	0.00055	0.00013	0.0002	0.00011	0.00011	0.00016	5e-05	3e-05	2e-05	6e-05	0.00036	0.00012	0.00012	5e-05	8e-05	0.00098	0.00018	7e-05	5e-05	2e-05	3e-05	0.00038	0.0001	0.00017	6e-05	5e-05	0.00017	3e-05	6e-05	5e-05	3e-05	0.00026	0.0001	6e-05	6e-05	4e-05	0.00054	0.00023	8e-05	8e-05	3e-05	4e-05	0.00017	2e-05	8e-05	2e-05	5e-05	5e-05	2e-05	1e-05	0	1e-05	8e-05	3e-05	2e-05	1e-05	1e-05	0.00068	0.00019	7e-05	2e-05	5e-05	5e-05	0.00018	5e-05	4e-05	3e-05	6e-05	0.00017	5e-05	5e-05	4e-05	2e-05	0.00014	7e-05	3e-05	3e-05	2e-05	0.00521	0.00146	0.00057	0.00013	0.00015	5e-05	0.00023	0.0004	0.00012	0.00015	1e-05	0.00012	0.00022	8e-05	7e-05	3e-05	3e-05	0.00028	9e-05	0.0001	6e-05	3e-05	0.0015	0.00042	0.00015	0.00012	7e-05	9e-05	0.00049	0.00014	0.00021	7e-05	7e-05	0.00025	0.00013	7e-05	1e-05	4e-05	0.00035	0.00015	6e-05	5e-05	8e-05	0.00113	0.00035	0.00013	0.00012	3e-05	7e-05	0.00032	8e-05	0.00014	4e-05	7e-05	0.00029	0.00017	6e-05	3e-05	3e-05	0.00017	6e-05	4e-05	4e-05	2e-05	0.00111	0.00041	0.00017	0.00012	3e-05	9e-05	0.00037	0.00013	0.0001	5e-05	9e-05	0.00019	5e-05	9e-05	1e-05	3e-05	0.00014	5e-05	5e-05	3e-05	1e-05	0.02891	0.00875	0.00306	0.00076	0.00021	0.00031	0.0001	0.00013	0.00111	0.00034	0.00038	0.0002	0.00019	0.00046	0.00016	0.00016	7e-05	7e-05	0.00073	0.00028	0.00015	0.00016	0.00014	0.00285	0.00092	0.00031	0.00033	0.00012	0.00016	0.00104	0.00028	0.00043	0.00016	0.00017	0.00026	0.00011	4e-05	6e-05	4e-05	0.00062	0.00027	0.00015	0.00011	0.0001	0.00124	0.00029	0.0001	8e-05	1e-05	0.0001	0.00034	8e-05	0.00012	5e-05	0.0001	0.00029	0.00012	7e-05	4e-05	6e-05	0.00031	0.00017	6e-05	4e-05	4e-05	0.0016	0.00047	0.00022	0.00016	4e-05	5e-05	0.00052	0.00018	0.00023	8e-05	4e-05	0.0004	0.00015	0.00016	5e-05	4e-05	0.00021	0.0001	4e-05	4e-05	3e-05	0.00923	0.00239	0.00095	0.00041	0.00032	0.00011	0.00011	0.00071	0.00018	0.0003	0.0001	0.00012	0.00034	9e-05	0.00018	3e-05	4e-05	0.00038	0.00013	0.00013	8e-05	5e-05	0.0033	0.00077	0.00027	0.00028	0.0001	0.00013	0.0012	0.00032	0.0004	0.00019	0.00028	0.00073	0.00028	0.00026	0.00013	7e-05	0.0006	0.00022	0.00015	9e-05	0.00015	0.0017	0.00065	0.00028	0.00016	5e-05	0.00016	0.00047	8e-05	0.00028	3e-05	8e-05	0.00027	0.00013	6e-05	4e-05	4e-05	0.00031	0.0001	0.00013	6e-05	3e-05	0.00184	0.00075	0.00034	0.00026	6e-05	9e-05	0.00036	0.00012	0.00015	4e-05	4e-05	0.00032	0.0001	0.00015	4e-05	3e-05	0.0004	0.00012	0.00016	5e-05	6e-05	0.00572	0.00183	0.00063	0.00021	0.00022	8e-05	0.00012	0.00057	0.00013	0.00019	9e-05	0.00016	0.00017	5e-05	4e-05	4e-05	3e-05	0.00046	0.00013	0.00014	0.00012	7e-05	0.00176	0.00041	0.00017	0.00011	8e-05	5e-05	0.00062	0.00012	0.0003	0.00011	9e-05	0.00028	0.00013	7e-05	4e-05	4e-05	0.00046	0.00016	7e-05	0.00011	0.00011	0.00122	0.00057	0.00016	0.00019	6e-05	0.00015	0.00032	6e-05	0.00014	3e-05	9e-05	0.00016	6e-05	6e-05	1e-05	3e-05	0.00018	4e-05	7e-05	4e-05	3e-05	0.0009	0.00033	0.00012	0.00011	4e-05	6e-05	0.00023	6e-05	0.00011	2e-05	4e-05	0.00017	8e-05	7e-05	2e-05	1e-05	0.00017	5e-05	7e-05	2e-05	2e-05	0.00521	0.00161	0.00068	0.00021	0.0002	8e-05	0.00018	0.0005	0.00014	0.00022	4e-05	0.0001	0.00014	4e-05	3e-05	3e-05	4e-05	0.00029	8e-05	0.0001	6e-05	6e-05	0.00203	0.00062	0.00024	0.00021	6e-05	0.00011	0.00056	0.00012	0.00022	0.00011	0.00011	0.00038	0.00016	0.0001	7e-05	6e-05	0.00047	0.0002	0.00012	7e-05	8e-05	0.00089	0.00029	0.0001	7e-05	5e-05	7e-05	0.00027	5e-05	0.0001	4e-05	8e-05	0.00015	5e-05	4e-05	5e-05	1e-05	0.00018	7e-05	4e-05	4e-05	3e-05	0.00068	0.00021	8e-05	5e-05	2e-05	6e-05	0.00026	6e-05	8e-05	8e-05	5e-05	0.00013	4e-05	5e-05	1e-05	3e-05	8e-05	2e-05	2e-05	2e-05	1e-05	0.1766	0.06025	0.02531	0.00813	0.00288	0.00109	0.00095	0.00044	0.00039	0.00274	0.00068	0.00108	0.00049	0.0005	0.00134	0.00043	0.00057	0.00014	0.00019	0.00117	0.00042	0.0003	0.0003	0.00014	0.00731	0.00227	0.00069	0.0009	0.00038	0.0003	0.00243	0.00074	0.00083	0.00042	0.00044	0.00135	0.00049	0.00046	0.00023	0.00016	0.00126	0.00035	0.0003	0.00023	0.00037	0.00418	0.00131	0.00044	0.00037	0.00016	0.00034	0.00136	0.00037	0.00051	0.00016	0.00032	0.00078	0.00033	0.00026	8e-05	0.00011	0.00073	0.0003	0.00026	0.0001	7e-05	0.00569	0.00214	0.00093	0.00063	0.0003	0.00028	0.00138	0.00041	0.00061	0.0002	0.00017	0.00134	0.00054	0.00052	0.00017	0.00011	0.00083	0.00029	0.00036	0.00011	6e-05	0.01879	0.00576	0.00217	0.00095	0.00066	0.0003	0.00027	0.00192	0.0004	0.00092	0.00014	0.00047	0.00097	0.00031	0.00038	0.00018	0.0001	0.00071	0.00021	0.00027	0.00015	7e-05	0.00673	0.00167	0.00049	0.00068	0.00025	0.00025	0.00272	0.00096	0.00081	0.00049	0.00046	0.00135	0.00054	0.00043	0.00018	0.0002	0.00099	0.00039	0.00021	0.00016	0.00024	0.00121	0.00046	0.00015	0.00012	4e-05	0.00015	0.00025	7e-05	0.00011	3e-05	4e-05	0.00025	0.00013	7e-05	1e-05	4e-05	0.00026	6e-05	0.00012	6e-05	1e-05	0.00508	0.0019	0.0009	0.00063	0.00021	0.00015	0.00117	0.00039	0.00049	0.00015	0.00014	0.00098	0.00033	0.00046	0.00011	9e-05	0.00103	0.0004	0.00033	0.00018	0.00011	0.00782	0.00192	0.00056	0.00023	0.00015	8e-05	0.0001	0.00067	0.00015	0.00029	0.00015	8e-05	0.00027	0.0001	9e-05	4e-05	4e-05	0.00042	0.00012	0.00015	9e-05	6e-05	0.00214	0.00051	0.00016	0.00019	0.0001	5e-05	0.00071	0.00014	0.00028	0.0002	9e-05	0.00036	0.00014	6e-05	9e-05	8e-05	0.00056	0.00015	0.00016	0.0001	0.00015	0.00206	0.00076	0.0003	0.00025	7e-05	0.00015	0.00054	0.00011	0.00026	8e-05	9e-05	0.00038	0.00015	0.00012	3e-05	8e-05	0.00038	0.00012	0.00014	7e-05	5e-05	0.0017	0.00081	0.00031	0.00027	8e-05	0.00014	0.00039	0.00012	0.0002	4e-05	3e-05	0.00026	0.0001	0.00012	2e-05	2e-05	0.00025	7e-05	0.0001	4e-05	3e-05	0.00833	0.0023	0.00101	0.00035	0.00029	0.00016	0.00021	0.00074	0.0002	0.00034	3e-05	0.00017	0.00024	6e-05	0.0001	5e-05	3e-05	0.0003	0.0001	9e-05	8e-05	4e-05	0.00245	0.00079	0.00024	0.0003	0.0001	0.00014	0.00103	0.00031	0.00042	0.00016	0.00014	0.00036	0.00016	9e-05	6e-05	5e-05	0.00028	9e-05	8e-05	4e-05	7e-05	0.00225	0.00086	0.00028	0.0003	9e-05	0.00019	0.00078	0.00017	0.00034	0.00017	0.0001	0.00033	0.00012	0.00012	5e-05	4e-05	0.00028	7e-05	0.0001	7e-05	4e-05	0.00133	0.00059	0.00026	0.00016	5e-05	0.00011	0.00036	0.0001	0.00012	8e-05	6e-05	0.00022	7e-05	0.0001	2e-05	3e-05	0.00017	4e-05	6e-05	4e-05	2e-05	0.0492	0.01427	0.00507	0.00208	0.00066	0.00065	0.00036	0.00041	0.00179	0.00054	0.00059	0.00025	0.00041	0.00072	0.00025	0.00031	7e-05	0.0001	0.00048	0.00015	0.00015	0.00012	6e-05	0.0046	0.00104	0.0004	0.00031	0.00017	0.00016	0.00178	0.00053	0.00056	0.00038	0.00032	0.00097	0.00046	0.00026	0.00012	0.00012	0.00081	0.00029	0.00021	0.00014	0.00017	0.00192	0.00054	0.00016	0.00018	6e-05	0.00013	0.00067	0.00023	0.00015	0.0001	0.00019	0.00037	0.00022	8e-05	1e-05	6e-05	0.00034	0.00011	0.0001	7e-05	7e-05	0.00268	0.00089	0.00043	0.00027	7e-05	0.00012	0.00084	0.00027	0.00037	0.0001	0.0001	0.00059	0.00023	0.00023	4e-05	8e-05	0.00037	0.00013	0.00015	6e-05	2e-05	0.01869	0.00451	0.0018	0.00081	0.00059	0.00024	0.00015	0.00149	0.00036	0.00062	0.0003	0.00021	0.00072	0.00022	0.0003	9e-05	0.00011	0.0005	0.00017	0.00015	0.00013	5e-05	0.00633	0.00182	0.00061	0.00051	0.00036	0.00035	0.00211	0.00067	0.00063	0.00044	0.00037	0.00134	0.00059	0.00045	0.0002	0.0001	0.00105	0.00039	0.00026	0.00014	0.00025	0.00418	0.00156	0.00059	0.00046	0.00017	0.00035	0.00131	0.00033	0.00059	0.00016	0.00023	0.00085	0.00038	0.00032	7e-05	8e-05	0.00046	9e-05	0.00023	9e-05	5e-05	0.00367	0.00154	0.00069	0.00052	0.00018	0.00015	0.00084	0.00025	0.00039	8e-05	0.00012	0.00057	0.0002	0.00025	4e-05	8e-05	0.00073	0.00029	0.00027	8e-05	8e-05	0.00782	0.00304	0.00116	0.00041	0.00037	0.00018	0.0002	0.00098	0.00028	0.00036	0.00021	0.00013	0.00032	8e-05	9e-05	9e-05	6e-05	0.00058	0.00021	0.00016	0.00011	0.0001	0.00224	0.00044	0.00018	0.00015	7e-05	4e-05	0.00108	0.00016	0.00041	0.0003	0.00021	0.00024	8e-05	7e-05	5e-05	4e-05	0.00048	0.00018	0.00012	9e-05	0.0001	0.0013	0.00057	0.00019	0.00021	6e-05	0.00012	0.00042	6e-05	0.00018	5e-05	0.00013	0.00017	6e-05	5e-05	3e-05	2e-05	0.00014	4e-05	6e-05	2e-05	3e-05	0.00124	0.00033	0.00011	0.0001	4e-05	7e-05	0.00049	0.00011	0.00016	8e-05	0.00014	0.0002	6e-05	7e-05	4e-05	4e-05	0.00022	7e-05	8e-05	2e-05	5e-05	0.00842	0.00306	0.00138	0.00054	0.0004	0.00017	0.00027	0.00105	0.00038	0.00032	4e-05	0.00032	0.00032	0.0001	0.0001	6e-05	5e-05	0.00031	7e-05	0.0001	9e-05	5e-05	0.00223	0.00069	0.00022	0.00025	6e-05	0.00016	0.00093	0.00029	0.00031	0.00016	0.00018	0.00027	0.00015	7e-05	4e-05	1e-05	0.00034	9e-05	0.00012	5e-05	8e-05	0.00148	0.00048	0.00012	0.00017	2e-05	0.00018	0.00061	0.00015	0.00025	9e-05	0.00012	0.00022	0.0001	4e-05	3e-05	5e-05	0.00017	7e-05	4e-05	3e-05	3e-05	0.00165	0.0006	0.00029	0.00016	6e-05	0.0001	0.00065	0.00023	0.00016	7e-05	0.00018	0.00024	0.0001	6e-05	3e-05	6e-05	0.00016	3e-05	6e-05	4e-05	3e-05	0.0366	0.01227	0.00369	0.00119	0.00042	0.00045	0.00014	0.00018	0.00131	0.00041	0.0005	0.00016	0.00024	0.00057	0.00021	0.00021	5e-05	9e-05	0.00062	0.00022	0.00017	0.00014	9e-05	0.00401	0.0009	0.00027	0.0004	0.00014	9e-05	0.00149	0.00047	0.00058	0.00023	0.0002	0.00098	0.00044	0.00029	0.00014	0.00011	0.00064	0.00022	0.00016	0.00012	0.00015	0.00148	0.00045	0.00021	9e-05	5e-05	0.0001	0.00031	0.00011	9e-05	4e-05	7e-05	0.0004	0.00018	0.00012	3e-05	7e-05	0.00032	0.00015	7e-05	6e-05	5e-05	0.00309	0.0009	0.00039	0.00032	9e-05	0.0001	0.00095	0.00038	0.00039	0.0001	9e-05	0.00078	0.00033	0.00025	9e-05	0.00011	0.00047	0.00015	0.00019	6e-05	6e-05	0.01326	0.00301	0.00127	0.00059	0.00043	0.00013	0.00012	0.00091	0.00022	0.00042	0.00015	0.00011	0.00059	0.00022	0.0002	9e-05	8e-05	0.00025	0.0001	8e-05	4e-05	3e-05	0.00476	0.00085	0.00029	0.00033	0.00012	0.0001	0.00184	0.00076	0.00057	0.0003	0.00021	0.00134	0.00051	0.00049	0.00018	0.00016	0.00073	0.00024	0.00018	0.00014	0.00016	0.00225	0.00072	0.0003	0.00017	9e-05	0.00016	0.00067	0.00015	0.00031	8e-05	0.00014	0.00045	0.00017	0.00018	4e-05	6e-05	0.0004	9e-05	0.00019	7e-05	6e-05	0.00324	0.0012	0.00057	0.00038	0.00011	0.00015	0.00071	0.00022	0.0003	9e-05	0.0001	0.00078	0.00025	0.00034	7e-05	0.00012	0.00055	0.00021	0.00021	8e-05	5e-05	0.00535	0.00228	0.00072	0.00027	0.00023	8e-05	0.00013	0.00087	0.00023	0.00036	0.00018	9e-05	0.00024	7e-05	5e-05	6e-05	5e-05	0.00046	0.00016	0.00013	8e-05	9e-05	0.00128	0.00023	9e-05	6e-05	6e-05	2e-05	0.00053	7e-05	0.00023	0.00011	0.0001	0.00022	7e-05	8e-05	4e-05	4e-05	0.00031	0.00013	7e-05	6e-05	4e-05	0.0009	0.00037	0.00012	0.00011	4e-05	0.0001	0.00024	4e-05	0.00011	4e-05	5e-05	0.00015	5e-05	7e-05	1e-05	2e-05	0.00013	3e-05	4e-05	3e-05	3e-05	0.00089	0.00029	0.00015	6e-05	2e-05	6e-05	0.00022	6e-05	7e-05	4e-05	5e-05	0.00019	8e-05	5e-05	4e-05	2e-05	0.00019	7e-05	9e-05	1e-05	3e-05	0.00572	0.00187	0.00067	0.00021	0.00024	9e-05	0.00013	0.00073	0.00022	0.00029	6e-05	0.00015	0.0002	5e-05	6e-05	4e-05	6e-05	0.00027	7e-05	0.00011	7e-05	3e-05	0.00164	0.00045	0.00018	0.00012	7e-05	8e-05	0.00058	0.00014	0.00021	0.0001	0.00013	0.00026	0.0001	8e-05	4e-05	4e-05	0.00034	0.00013	7e-05	6e-05	9e-05	0.00108	0.00042	0.00015	0.00012	3e-05	0.00013	0.00031	6e-05	0.0001	7e-05	8e-05	0.00018	7e-05	5e-05	1e-05	4e-05	0.00017	7e-05	5e-05	1e-05	4e-05	0.00113	0.00035	0.00015	0.00012	2e-05	7e-05	0.00043	0.00013	0.00011	7e-05	0.00012	0.00019	6e-05	5e-05	4e-05	4e-05	0.00017	4e-05	8e-05	3e-05	1e-05	0.03055	0.01103	0.00469	0.00156	0.00061	0.00051	0.0002	0.00023	0.00142	0.00044	0.00051	0.00018	0.00029	0.00085	0.00035	0.0003	7e-05	0.00013	0.00087	0.00037	0.00022	0.00018	0.0001	0.00319	0.00092	0.00033	0.0004	0.00012	7e-05	0.00134	0.00037	0.00055	0.00023	0.00018	0.00025	0.00014	3e-05	2e-05	6e-05	0.00068	0.00021	0.00015	0.00014	0.00018	0.0013	0.00033	0.00015	8e-05	4e-05	6e-05	0.00036	9e-05	0.00012	6e-05	9e-05	0.00035	0.00011	0.00011	5e-05	7e-05	0.00027	0.00014	9e-05	4e-05	1e-05	0.00185	0.0006	0.00028	0.00021	5e-05	7e-05	0.00054	0.00016	0.00022	9e-05	7e-05	0.00045	0.00021	0.00015	6e-05	4e-05	0.00026	8e-05	0.0001	4e-05	5e-05	0.01031	0.00287	0.00109	0.00052	0.0004	9e-05	8e-05	0.00098	0.00022	0.00041	0.00018	0.00017	0.00037	0.00015	0.00016	4e-05	3e-05	0.00043	0.00015	0.00015	9e-05	4e-05	0.00304	0.00065	0.00022	0.00029	7e-05	7e-05	0.00102	0.00046	0.00033	0.00014	0.0001	0.00078	0.00032	0.00032	7e-05	7e-05	0.00059	0.00027	0.00015	5e-05	0.00012	0.00206	0.00076	0.00035	0.00022	6e-05	0.00012	0.00066	0.00014	0.00036	5e-05	0.00011	0.00035	0.00014	0.00014	4e-05	3e-05	0.00029	7e-05	0.00016	4e-05	3e-05	0.00233	0.00089	0.00041	0.00035	9e-05	5e-05	0.00059	0.00019	0.00027	4e-05	8e-05	0.0004	0.00015	0.00017	4e-05	4e-05	0.00047	0.0002	0.00019	6e-05	2e-05	0.00535	0.00162	0.00057	0.00023	0.0002	4e-05	0.0001	0.00054	0.00011	0.00024	0.00011	9e-05	0.00022	7e-05	6e-05	4e-05	4e-05	0.00028	0.00011	8e-05	7e-05	2e-05	0.00169	0.00035	0.00016	0.0001	4e-05	3e-05	0.0006	0.00015	0.00019	0.00017	0.0001	0.00033	0.00012	0.0001	6e-05	5e-05	0.00042	0.00012	0.00011	9e-05	9e-05	0.00082	0.0003	0.0001	9e-05	3e-05	8e-05	0.00022	4e-05	0.00012	2e-05	4e-05	0.00015	5e-05	7e-05	2e-05	1e-05	0.00015	7e-05	3e-05	4e-05	1e-05	0.00122	0.00045	0.00016	0.0002	4e-05	4e-05	0.00031	9e-05	0.00012	2e-05	8e-05	0.00018	8e-05	4e-05	4e-05	2e-05	0.00029	0.00011	0.0001	4e-05	4e-05	0.00385	0.00109	0.00044	0.00015	0.00014	7e-05	7e-05	0.00029	0.0001	0.00011	1e-05	7e-05	0.00017	3e-05	5e-05	4e-05	4e-05	0.00019	7e-05	6e-05	4e-05	2e-05	0.00134	0.00033	0.00011	0.00013	1e-05	7e-05	0.00041	0.0001	0.00012	8e-05	0.0001	0.00038	0.00014	0.00015	5e-05	4e-05	0.00021	7e-05	7e-05	3e-05	4e-05	0.0009	0.00026	0.0001	9e-05	3e-05	5e-05	0.00032	7e-05	0.00016	5e-05	4e-05	0.00015	3e-05	4e-05	2e-05	5e-05	0.00016	7e-05	4e-05	1e-05	3e-05	0.00054	0.00014	6e-05	2e-05	3e-05	3e-05	0.00019	7e-05	6e-05	3e-05	2e-05	0.00015	5e-05	7e-05	2e-05	1e-05	5e-05	2e-05	2e-05	1e-05	0
	NC_047863	Gammaproteobacteria	Enterobacterales	Enterobacteriaceae	Shigella	flexneri	Shigella flexneri	Siphovirus	Drexlerviridae	Tunavirus	Shigella phage vB_SflS-ISF001	50552	45.585	0.27208	0.08213	0.02369	0.00753	0.00251	0.00076	0.00067	0.00049	0.00058	0.00192	0.00039	0.00043	0.00057	0.00053	0.00162	0.0004	0.00056	0.0003	0.00037	0.00147	0.00044	0.00034	0.00032	0.00039	0.00622	0.0013	0.00037	0.00037	0.00032	0.00025	0.00157	0.00049	0.00053	0.0003	0.00025	0.00193	0.00074	0.00053	0.00039	0.00027	0.00142	0.00063	0.00017	0.00034	0.00029	0.00462	0.0013	0.00045	0.00042	0.00021	0.00023	0.00141	0.00025	0.00048	0.00036	0.00033	0.00085	0.00031	0.00024	9e-05	0.00022	0.00106	0.00038	0.00019	0.00029	0.00021	0.00532	0.00155	0.00053	0.00039	0.00034	0.0003	0.00124	0.00025	0.00041	0.00027	0.00032	0.00137	0.00046	0.00024	0.00025	0.00043	0.00117	0.0003	0.00036	0.00036	0.00016	0.02116	0.00489	0.00146	0.00048	0.00043	0.00037	0.00019	0.0014	0.00035	0.00049	0.00031	0.00026	0.00113	0.00029	0.00036	0.00029	0.0002	0.00089	0.00013	0.00021	0.00045	0.00011	0.00489	0.00128	0.00049	0.00035	0.0003	0.00014	0.00157	0.00038	0.00043	0.00047	0.0003	0.00096	0.0003	0.00019	0.00023	0.00025	0.00108	0.00025	0.00025	0.00035	0.00024	0.00625	0.00249	0.0006	0.00075	0.0004	0.00074	0.00149	0.00016	0.00043	0.00054	0.00037	0.00119	0.00038	0.00036	0.00025	0.00021	0.00108	0.00033	0.00032	0.00028	0.00016	0.00513	0.00187	0.00048	0.00064	0.00035	0.0004	0.00099	0.0002	0.0004	0.00023	0.00017	0.00124	0.00029	0.00044	0.00024	0.00028	0.00104	0.00026	0.00032	0.00033	0.00014	0.01856	0.00485	0.00176	0.00054	0.00039	0.00047	0.00036	0.00133	0.00021	0.0004	0.00048	0.00024	0.00076	0.00013	0.00013	0.00029	0.00022	0.001	0.00029	0.00022	0.0003	0.0002	0.0044	0.00071	0.00021	0.00025	0.00025	1e-05	0.00143	0.00025	0.00041	0.00046	0.00032	0.00128	0.00047	0.00024	0.00035	0.00022	0.00098	0.00033	0.00016	0.00016	0.00034	0.00434	0.00141	0.00032	0.00041	0.00023	0.00046	0.00137	0.00015	0.00047	0.00029	0.00046	0.00055	0.00016	0.00014	8e-05	0.00018	0.00101	0.00018	0.00029	0.00029	0.00026	0.00497	0.00153	0.00049	0.00034	0.00035	0.00036	0.00124	0.00024	0.00051	0.00024	0.00025	0.00123	0.00025	0.00031	0.00035	0.00033	0.00097	0.00019	0.00032	0.00031	0.00016	0.01873	0.00511	0.0018	0.00047	0.00042	0.00041	0.0005	0.00146	0.00035	0.00043	0.00028	0.00042	0.00076	0.00014	0.0002	0.00022	0.00021	0.00109	0.00029	0.00024	0.00028	0.00029	0.00413	0.00082	0.00027	0.0003	0.0001	0.00016	0.00143	0.0003	0.00048	0.00033	0.00033	0.0008	0.00022	0.00017	0.00019	0.00023	0.00108	0.00035	0.00029	0.00034	0.00011	0.00494	0.0016	0.00061	0.00033	0.00033	0.00034	0.00094	0.00018	2e-05	0.00026	0.00048	0.00098	0.00026	0.00028	0.0002	0.00025	0.00141	0.00041	0.0003	0.00046	0.00025	0.00455	0.00121	0.00043	0.00029	0.00012	0.00038	0.00131	0.00021	0.00047	0.00022	0.00041	0.0013	0.00029	0.00038	0.00018	0.00046	0.00074	0.00018	0.00021	0.00013	0.00023	0.0782	0.01766	0.00541	0.00172	0.00053	0.00043	0.0003	0.00046	0.00155	0.00034	0.00035	0.00048	0.00039	0.00135	0.00025	0.00021	0.00044	0.00046	0.00079	0.00014	0.00018	0.00022	0.00026	0.00508	0.00132	0.00037	0.00042	0.00023	0.00031	0.0014	0.00031	0.00037	0.00028	0.00046	0.00143	0.00042	0.00022	0.0003	0.0005	0.00093	0.00031	0.00015	0.00017	0.00031	0.00373	0.00105	0.00032	0.00031	0.00024	0.00019	0.00089	0.00014	0.0003	0.00019	0.00027	0.00095	0.00034	0.00021	0.00021	0.0002	0.00084	0.00028	0.00014	0.00021	0.00022	0.00343	0.0008	0.00027	0.00022	0.00017	0.00015	0.00087	0.00019	0.00025	0.00023	0.00021	0.00125	0.00043	0.00034	0.00021	0.00028	0.00051	0.00013	0.00016	0.00011	0.00012	0.02116	0.00487	0.00173	0.00046	0.0004	0.00058	0.00029	0.00155	0.00026	0.00043	0.00055	0.00032	0.00121	0.00033	0.00024	0.00036	0.00029	0.00038	7e-05	0.00011	0.00017	3e-05	0.00622	0.00128	0.00031	0.00043	0.00037	0.00018	0.00192	0.00043	0.00067	0.0003	0.00052	0.00175	0.00058	0.00045	0.00029	0.00044	0.00128	0.00036	0.00024	0.0004	0.00029	0.00466	0.00136	0.00036	0.00042	0.00031	0.00028	0.00115	0.00018	0.00042	0.00026	0.0003	0.00109	0.00033	0.00027	0.00023	0.00027	0.00107	0.00034	0.00038	0.00028	8e-05	0.0054	0.00178	0.00042	0.00056	0.00041	0.0004	0.00103	0.00029	0.00039	0.00023	0.00013	0.00173	0.00046	0.00061	0.00032	0.00034	0.00086	0.00012	0.00035	0.00021	0.00019	0.02206	0.0075	0.00204	0.00041	0.00056	0.00043	0.00064	0.00218	0.00046	0.00064	0.00056	0.00051	0.00132	0.00027	0.00034	0.0004	0.00032	0.00197	0.00053	0.00032	0.00055	0.00056	0.0048	0.00058	0.00012	0.00022	0.0002	5e-05	0.00146	0.00016	0.00039	0.00052	0.0004	0.00151	0.00061	0.00035	0.00025	0.00031	0.00124	0.0004	0.00029	0.00023	0.00033	0.00425	0.00103	0.00015	0.00035	0.00024	0.0003	0.00112	0.00014	0.00029	0.00027	0.00043	0.00108	0.00031	0.00018	0.00018	0.00042	0.00103	0.00025	0.00027	0.00016	0.00036	0.0055	0.00147	0.00043	0.00051	0.00033	0.00021	0.00151	0.00046	0.00034	0.00035	0.00038	0.00156	0.00048	0.00031	0.00044	0.00034	0.00095	0.00023	0.0003	0.00022	0.00021	0.01733	0.00587	0.00169	0.0006	0.00042	0.00026	0.00042	0.00218	0.00044	0.00075	0.0003	0.00069	0.00091	0.00019	0.00025	0.00014	0.00034	0.00109	0.00025	0.00027	0.00033	0.00025	0.00329	0.00088	0.00027	0.00031	0.00015	0.00016	0.00133	0.00033	0.00042	0.00029	0.0003	0.00045	0.00011	0.00016	5e-05	0.00013	0.00064	0.0002	0.00013	0.00017	0.00015	0.00414	0.00117	0.00044	0.00024	0.00021	0.00029	0.00119	0.00024	0.00033	0.00027	0.00036	0.00082	0.00025	0.00021	9e-05	0.00028	0.00097	0.00025	0.00017	0.00027	0.00029	0.00403	0.00124	0.00054	0.00035	0.00015	0.0002	0.00121	0.00027	0.00041	0.0002	0.00034	0.00097	0.00017	0.00037	0.00012	0.00032	0.00061	0.00014	0.00023	0.00015	0.0001	0.05496	0.01314	0.00419	0.00115	0.00046	0.00024	0.00018	0.00027	0.00103	0.00025	0.00025	0.00028	0.00026	0.00111	0.00031	0.00024	0.00029	0.00028	0.00091	0.00028	0.00019	0.00021	0.00024	0.00329	0.00062	0.00016	0.00015	0.00014	0.00018	0.00099	0.00025	0.00017	0.00027	0.00031	0.00107	0.00049	0.00022	0.00025	0.0001	0.00061	0.00019	0.00016	0.00014	0.00013	0.00273	0.00051	0.00019	0.00013	6e-05	0.00014	0.00065	0.00014	0.00029	0.00013	0.0001	0.00089	0.00031	0.0003	0.00012	0.00017	0.00067	0.00022	0.00015	0.00016	0.00015	0.00292	0.00079	0.00017	0.00029	0.00014	0.0002	0.00067	0.0002	0.00016	0.00014	0.00018	0.00083	0.00029	0.00012	0.00018	0.00025	0.00062	0.0002	0.00016	0.00016	0.00011	0.01354	0.00243	0.00068	0.00017	0.00011	0.00023	0.00018	0.00087	0.00021	0.00021	0.00025	0.00021	0.00078	0.00019	0.00016	0.0002	0.00024	0.0001	1e-05	2e-05	7e-05	0	0.00413	0.00074	0.00024	0.00018	0.00027	6e-05	0.00124	0.00026	0.00034	0.00036	0.00029	0.00123	0.00032	0.00034	0.00026	0.00032	0.00093	0.00035	0.00019	0.00029	0.00011	0.0035	0.00122	0.0003	0.00027	0.0003	0.00036	0.00076	0.00017	0.00024	0.00015	0.00021	0.00085	0.00021	0.00024	0.00017	0.00024	0.00067	0.00014	0.00018	0.00024	0.00012	0.00347	0.00111	0.00027	0.00032	0.00019	0.00034	0.00067	0.00024	0.00022	7e-05	0.00015	0.00058	0.00012	0.00019	0.00015	0.00013	0.00111	0.00028	0.00042	0.00035	7e-05	0.01338	0.00405	0.00105	0.00026	0.00035	0.00033	0.00012	0.00121	0.0003	0.00032	0.00042	0.00018	0.00056	0.00017	0.00017	7e-05	0.00016	0.00123	0.00033	0.00042	0.00028	0.00021	0.00368	0.00045	0.0001	0.00016	0.00018	1e-05	0.00131	0.00034	0.00036	0.00033	0.00029	0.00084	0.00024	0.00022	0.00021	0.00018	0.00109	0.00037	0.00016	0.00026	0.00031	0.00212	0.0005	0.00016	0.00023	5e-05	7e-05	0.00055	6e-05	0.00021	0.00015	0.00014	0.0004	0.00015	0.00011	6e-05	8e-05	0.00066	0.00021	0.00011	0.00014	0.00021	0.00354	0.00092	0.00027	0.0003	0.00023	0.00013	0.00089	0.00019	0.00032	0.00026	0.00013	0.00109	0.0003	0.00028	0.00031	0.00021	0.00064	0.0004	0	1e-05	0.00024	0.01491	0.00456	0.00126	0.00044	0.00038	9e-05	0.00036	0.00151	0.00046	0.00032	0.00036	0.00038	0.00088	0.00019	0.00015	0.00021	0.00034	0.00091	0.00029	0.00018	0.00022	0.00023	0.00311	0.00058	0.00023	0.00014	6e-05	0.00016	0.00124	0.00037	0.00019	0.0003	0.00039	0.0007	0.00024	0.00012	8e-05	0.00027	0.00058	0.00021	0.00015	0.00014	9e-05	0.00409	0.00097	0.0004	0.00017	0.00013	0.00028	0.00105	0.0002	0.0003	0.00025	0.00031	0.00106	0.00035	0.00026	0.00016	0.0003	0.00101	0.00031	0.00024	0.00031	0.00016	0.00316	0.00075	0.00025	0.00027	5e-05	0.00019	0.00089	0.00025	0.00029	0.00019	0.00017	0.00104	0.00034	0.00022	0.00012	0.00037	0.00047	0.00017	0.00011	0.00011	9e-05	0.05678	0.0151	0.00496	0.00147	0.00046	0.00045	0.00014	0.00043	0.00115	0.00025	0.00019	0.0004	0.00032	0.00087	0.00025	0.00017	0.00022	0.00024	0.00146	0.0005	0.00034	0.00031	0.00032	0.0048	0.00103	0.00038	0.00022	0.00019	0.00025	0.00149	0.0003	0.00053	0.00028	0.00039	0.00124	0.00021	0.00026	0.00034	0.00044	0.00104	0.00031	0.00022	0.00025	0.00027	0.00241	0.00061	0.00024	0.00016	0.00016	6e-05	0.00065	0.0001	0.00017	0.00017	0.00022	0.00046	0.00012	0.00015	9e-05	0.00011	0.00068	0.00024	0.00012	0.00018	0.00015	0.00294	0.00086	0.00031	0.00035	9e-05	0.00012	0.00076	0.00015	0.00024	0.0002	0.00018	0.00064	0.00023	0.00014	0.00012	0.00016	0.00067	0.00021	0.00022	0.00015	0.0001	0.01354	0.00304	0.00106	0.00033	0.00024	0.00029	0.00021	0.00089	0.00012	0.00036	0.00022	0.0002	0.00051	0.00019	4e-05	0.00012	0.00017	0.00057	0.00017	0.00016	0.00015	0.0001	0.0044	0.00104	0.00038	0.00021	0.00027	0.00019	0.00141	0.00027	0.00056	0.00018	0.00041	0.0009	0.00026	0.00017	0.00021	0.00027	0.00105	0.00031	0.00024	0.00035	0.00016	0.00305	0.00112	0.00034	0.00025	0.00021	0.00033	0.00065	7e-05	0.0002	0.00018	0.00021	0.00052	0.0002	0.00017	9e-05	7e-05	0.00075	0.00025	0.00015	0.00027	9e-05	0.00306	0.00107	0.00031	0.00034	0.00022	0.00021	0.00065	0.00022	0.00013	0.00016	0.00015	0.00084	0.0002	0.00024	0.00019	0.00022	0.00049	0.00013	0.00017	0.00015	5e-05	0.01566	0.005	0.00207	0.0005	0.00061	0.00046	0.00049	0.00119	0.0002	0.00044	0.00036	0.0002	0.00099	0.0002	0.00024	0.00023	0.00033	0.00075	0.00018	0.00019	0.00014	0.00025	0.00309	0.00082	0.00021	0.00034	0.00016	0.00012	0.00094	0.00019	0.00024	0.00022	0.0003	0.00049	0.00016	0.00014	9e-05	0.00011	0.00083	0.00025	0.00012	0.0002	0.00027	0.00306	0.00094	0.00017	0.00037	0.00012	0.00029	0.00093	0.00011	0.00038	0.00017	0.00028	0.00037	5e-05	8e-05	8e-05	0.00016	0.00082	0.00013	0.00022	0.0003	0.00018	0.00452	0.00119	0.00032	0.00031	0.00025	0.00032	0.00105	0.00029	0.00031	0.0003	0.00016	0.00144	0.00031	0.00036	0.00042	0.00037	0.00084	0.00021	0.00028	0.00025	0.00011	0.01248	0.00361	0.00112	0.0004	0.00027	0.00018	0.00028	0.00112	0.00021	0.00036	0.00026	0.0003	0.00051	0.0001	0.00017	9e-05	0.00016	0.00086	0.00031	0.00024	0.00016	0.00016	0.00368	0.00072	0.00036	0.00021	7e-05	9e-05	0.00137	0.00041	0.00024	0.00036	0.00037	0.00059	0.00021	0.00015	4e-05	0.0002	0.001	0.00036	0.0003	0.00017	0.00018	0.00321	0.00085	0.0003	0.00021	0.0001	0.00025	0.00093	0.00018	0.00028	0.00021	0.00027	0.00047	0.00017	4e-05	5e-05	0.00022	0.00096	0.00027	0.00026	0.00021	0.00023	0.00198	0.00056	0.0002	0.00018	7e-05	0.00012	0.00055	0.00018	0.00014	0.00014	0.0001	0.0004	0.00014	8e-05	6e-05	0.00012	0.00046	0.00013	0.00011	0.00011	0.00012	0.27208	0.05943	0.01901	0.00534	0.00166	0.00058	0.00043	0.00037	0.00029	0.00128	0.00033	0.00038	0.00037	0.00021	0.00126	0.00037	0.00027	0.00036	0.00027	0.00115	0.00037	0.00026	0.00034	0.00019	0.00487	0.00097	0.00034	0.00031	0.00019	0.00014	0.00128	0.00032	0.00049	0.00023	0.00024	0.00144	0.0006	0.0003	0.00026	0.00029	0.00118	0.00037	0.00025	0.00031	0.00026	0.00524	0.00132	0.00049	0.00033	0.00024	0.00026	0.00104	0.00018	0.0003	0.00034	0.00023	0.00125	0.00038	0.00041	0.00021	0.00026	0.00164	0.00047	0.00037	0.00044	0.00037	0.00356	0.00071	0.00028	0.00016	0.00012	0.00016	0.00074	0.00014	0.00025	0.00013	0.00023	0.00105	0.00038	0.00019	0.00021	0.00028	0.00106	0.00031	0.00034	0.00026	0.00016	0.01766	0.00368	0.00089	0.00027	0.00026	0.00023	0.00014	0.00132	0.00042	0.00035	0.00032	0.00024	0.00069	0.00024	0.00012	0.00018	0.00016	0.00078	0.00027	0.00021	0.00017	0.00014	0.00489	0.00097	0.00034	0.00034	0.00027	3e-05	0.0013	0.00033	0.00039	0.0003	0.00029	0.0012	0.00033	0.00025	0.00035	0.00028	0.00142	0.00046	0.00025	0.00053	0.00019	0.00533	0.00174	0.00051	0.00044	0.00023	0.00056	0.00103	0.00016	0.00035	0.00033	0.0002	0.00093	0.00023	0.00021	0.00027	0.00023	0.00163	0.00046	0.00046	0.00045	0.00027	0.00376	0.00115	0.00034	0.00046	0.00015	0.00021	0.00062	0.00017	0.00021	0.0001	0.00015	0.00094	0.00032	0.0002	0.00024	0.00019	0.00105	0.00035	0.0003	0.00023	0.00018	0.01345	0.00356	0.00098	0.00017	0.00029	0.00026	0.00027	0.00088	0.00017	0.0002	0.00028	0.00024	0.00086	0.00017	0.00022	0.00027	0.00021	0.00084	0.00017	0.00024	0.00022	0.00022	0.00304	0.00049	0.00014	0.00019	0.00013	4e-05	0.00082	0.00014	0.00025	0.00027	0.00017	0.00076	0.00031	0.00015	0.00019	0.00012	0.00096	0.00036	0.0002	0.00013	0.00028	0.00342	0.00091	0.00026	0.00027	9e-05	0.0003	0.00072	0.0001	0.00021	0.00016	0.00026	0.0007	0.00016	0.00018	0.00012	0.00025	0.00109	0.00028	0.00025	0.00036	0.00021	0.00343	0.00108	0.0002	0.00046	0.00019	0.00024	0.00058	2e-05	0.00024	0.00017	0.00016	0.00106	0.00028	0.00029	0.00028	0.00022	0.00071	0.00023	0.00019	0.00022	8e-05	0.00931	0.00215	0.00068	0.00021	0.00018	9e-05	0.00021	0.00058	0.00016	0.00016	0.00014	0.00013	0.00041	0.00017	7e-05	0.0001	7e-05	0.00047	0.00013	0.00017	9e-05	9e-05	0.00243	0.00049	0.00023	0.00014	3e-05	0.0001	0.00071	0.00018	0.00025	0.00015	0.00014	0.00052	0.0002	0.0001	0.00012	0.00011	0.0007	0.00027	0.00014	0.00018	0.00012	0.0033	0.00094	0.00037	0.00024	0.00027	7e-05	0.00082	0.00016	0.00018	0.00022	0.00027	0.00063	0.00024	0.00018	6e-05	0.00016	0.00091	0.00024	0.0002	0.00033	0.00015	0.00142	0.00037	0.00011	0.00014	5e-05	7e-05	0.00045	0.0001	0.00015	9e-05	0.00011	0.00035	9e-05	0.00011	7e-05	8e-05	0.00027	0.00015	6e-05	1e-05	5e-05	0.08213	0.01901	0.00621	0.00147	0.00049	0.00031	0.0004	0.00028	0.00173	0.00034	0.00049	0.00046	0.00044	0.00191	0.00053	0.00038	0.00045	0.00055	0.0011	0.00013	0.00024	0.00041	0.00033	0.00541	0.00089	0.0002	0.00037	0.00014	0.00019	0.00146	0.00034	0.00037	0.00033	0.00044	0.00187	0.00069	0.00038	0.00026	0.00054	0.00119	0.00039	0.00016	0.00032	0.00033	0.00479	0.00115	0.00033	0.00027	0.00023	0.00033	0.00106	0.00023	0.00027	0.00026	0.00031	0.00139	0.00033	0.00036	0.00023	0.00048	0.00119	0.00043	0.00023	0.00039	0.00015	0.0026	0.00049	0.00017	0.00012	8e-05	0.00013	0.00068	0.00014	0.00021	0.00011	0.00023	0.00105	0.00032	0.00021	0.00024	0.00029	0.00038	9e-05	0.0001	0.00013	6e-05	0.02369	0.00534	0.00147	0.00026	0.00046	0.00055	0.0002	0.00172	0.00027	0.00048	0.00052	0.00045	0.00132	0.00028	0.00033	0.00035	0.00037	0.00083	0.00016	0.00017	0.0004	0.00011	0.00753	0.00166	0.00049	0.00053	0.00035	0.00029	0.00251	0.00058	0.00076	0.00058	0.00058	0.00159	0.00045	0.00046	0.00041	0.00028	0.00176	0.00031	0.00046	0.00069	0.0003	0.00568	0.0016	0.00037	0.0006	0.00026	0.00038	0.00147	0.00021	0.00047	0.00047	0.00032	0.00133	0.00041	0.0004	0.00024	0.00029	0.00128	0.0003	0.00044	0.00038	0.00017	0.00514	0.00137	0.00046	0.00041	0.00025	0.00027	0.00115	0.00017	0.00054	0.00023	0.00021	0.00176	0.00051	0.0005	0.00033	0.00042	0.00086	0.00019	0.00026	0.00026	0.00016	0.01957	0.00565	0.00154	0.00046	0.00042	0.0003	0.00038	0.00169	0.00034	0.00048	0.00051	0.00036	0.00118	0.00026	0.00031	0.00028	0.00034	0.00124	0.00022	0.00027	0.00035	0.00041	0.00496	0.00068	0.00017	0.00027	0.00021	4e-05	0.0018	0.00028	0.00053	0.00052	0.00046	0.00137	0.00038	0.00031	0.00037	0.00032	0.00111	0.00035	0.00017	0.00029	0.00031	0.00449	0.00144	0.00019	0.00054	0.00018	0.00053	0.00112	0.00011	0.00043	0.0003	0.00029	0.00083	0.00023	0.0002	0.00014	0.00027	0.0011	0.00014	0.00025	0.00032	0.0004	0.00448	0.00119	0.0004	0.00043	0.00019	0.00018	0.00126	0.0002	0.00049	0.00027	0.0003	0.00123	0.00032	0.00032	0.00025	0.00035	0.00081	0.00019	0.00027	0.00017	0.00019	0.01985	0.00616	0.00154	0.00037	0.00036	0.00037	0.00046	0.00204	0.00051	0.0006	0.00018	0.00074	0.00136	0.00025	0.00034	0.00029	0.00048	0.00123	0.00039	0.0003	0.00032	0.00023	0.00419	0.00098	0.00033	0.00032	0.00012	0.00022	0.00176	0.00049	0.00045	0.00035	0.00047	0.00085	0.0002	0.00024	9e-05	0.00033	0.0006	0.00016	0.00019	0.00019	7e-05	0.00645	0.00165	0.00057	0.00044	0.00026	0.00039	0.00207	0.00037	0.00061	0.00052	0.00056	0.00122	0.00031	0.0003	0.00021	0.00041	0.00151	0.00048	0.0004	0.00039	0.00025	0.00305	0.00059	0.00019	0.00015	0.00011	0.00015	0.00105	0.00026	0.00032	0.00014	0.00034	0.0008	0.00022	0.00017	0.00014	0.00028	0.0006	0.00023	0.00016	0.00011	0.00011	0.06579	0.02152	0.00616	0.00137	0.00031	0.00036	0.00031	0.00041	0.00178	0.00046	0.00025	0.00058	0.00049	0.00132	0.00032	0.00031	0.00033	0.00037	0.00169	0.00042	0.00035	0.00041	0.00052	0.00587	0.00115	0.00039	0.00031	0.00025	0.00021	0.00187	0.00037	0.00063	0.0004	0.00047	0.0017	0.00075	0.00031	0.00032	0.00033	0.00115	0.0004	0.00019	0.00033	0.00024	0.0041	0.00074	0.00016	0.0002	0.00017	0.00022	0.00107	0.00027	0.00035	0.00021	0.00025	0.00117	0.00034	0.00036	0.00015	0.00033	0.00112	0.00034	0.00021	0.0003	0.00028	0.0054	0.0013	0.00035	0.0004	0.0002	0.00036	0.00111	0.00036	0.00033	0.00025	0.00018	0.00143	0.00045	0.00025	0.00034	0.00041	0.00156	0.00054	0.00037	0.00037	0.00029	0.0151	0.00215	0.00049	0.00016	7e-05	0.00012	0.00015	0.0008	0.00027	0.00013	0.00027	0.00014	0.00068	0.00013	0.00017	0.00014	0.00025	0.00017	4e-05	1e-05	7e-05	5e-05	0.00511	0.00071	0.00013	0.00014	0.00024	0.00021	0.00155	0.00037	0.00044	0.00039	0.00037	0.00164	0.00047	0.0005	0.00032	0.00035	0.00121	0.00042	0.00028	0.00041	0.00011	0.0038	0.00122	0.00039	0.00025	0.00028	0.00031	0.00086	0.00013	0.00029	0.00011	0.00034	0.00083	0.00023	0.00031	0.00015	0.00015	0.00089	0.00023	0.00029	0.00024	0.00014	0.00405	0.0013	0.00022	0.00053	0.00024	0.00031	0.00079	0.00017	0.00029	0.00015	0.00019	0.00096	0.00026	0.00018	0.00023	0.0003	0.001	0.00032	0.00033	0.00028	8e-05	0.01303	0.00371	0.00059	0.00019	0.00012	0.00016	0.00013	0.00124	0.00035	0.00026	0.00045	0.00019	0.00065	9e-05	0.00013	0.00028	0.00016	0.00123	0.00032	0.00028	0.00029	0.00035	0.00361	0.00037	9e-05	0.00013	0.0001	5e-05	0.00121	0.00031	0.0003	0.00035	0.00026	0.0008	0.00026	0.00021	0.00011	0.00023	0.00124	0.00054	0.0002	0.00028	0.00022	0.00266	0.00071	0.00023	0.00014	0.00017	0.00018	0.00056	0.00015	0.00018	8e-05	0.00016	0.00047	0.00013	0.00013	7e-05	0.00015	0.00091	0.00025	0.00017	0.00025	0.00025	0.00305	0.00058	0.00019	0.00023	8e-05	9e-05	0.00075	0.00023	0.00019	0.00013	0.00021	0.00069	0.00033	0.00021	4e-05	0.00012	0.00102	4e-05	0.0004	0.00035	0.00024	0.01613	0.00417	0.00119	0.0003	0.00034	0.00029	0.00027	0.00147	0.00046	0.00033	0.00041	0.00029	0.00086	0.00027	0.00025	0.00012	0.00023	0.00065	0.00023	0.00014	0.00017	0.00012	0.00456	0.00108	0.00043	0.00028	0.0002	0.00018	0.00153	0.00047	0.00038	0.00023	0.00046	0.00097	0.00029	0.00024	0.00017	0.00028	0.00098	0.00034	0.00022	0.00024	0.00019	0.00457	0.00115	0.00048	0.00025	0.00017	0.00025	0.00119	0.00024	0.00041	0.00024	0.00031	0.00106	0.00036	0.00027	0.00016	0.00028	0.00118	0.00032	0.00031	0.00036	0.0002	0.00283	0.00058	0.00014	0.00025	0.00011	9e-05	0.00092	0.00028	0.00018	0.0002	0.00027	0.00065	0.00024	0.00013	7e-05	0.00022	0.00067	0.00025	0.00021	0.00011	0.00011	0.06472	0.02152	0.00565	0.0016	0.00045	0.00058	0.00028	0.0003	0.00136	0.00033	0.0003	0.00033	0.00041	0.00113	0.00035	0.00026	0.00026	0.00027	0.00156	0.00047	0.00032	0.00042	0.00036	0.0075	0.00174	0.00069	0.00042	0.00036	0.00028	0.00249	0.0006	0.00074	0.00043	0.00071	0.00101	0.00018	0.00021	0.00026	0.00037	0.00226	0.00075	0.00049	0.00052	0.00048	0.00392	0.0007	0.0002	0.00011	0.0002	0.0002	0.00112	0.0002	0.00022	0.00033	0.00038	0.00081	0.00028	0.00021	9e-05	0.00024	0.00129	0.00029	0.00024	0.00043	0.00034	0.00446	0.00122	0.00038	0.00061	0.00015	8e-05	0.00122	0.00031	0.00047	0.00024	0.0002	0.00122	0.00044	0.00016	0.00016	0.00046	0.00081	0.00026	0.00024	0.00021	0.00011	0.01314	0.00356	0.00115	0.00028	0.00033	0.00027	0.00028	0.00105	0.00024	0.00029	0.00029	0.00024	0.00069	0.00018	0.00019	0.00012	0.00021	0.00067	0.00013	0.00019	0.00022	0.00014	0.00485	0.00132	0.00053	0.00025	0.00027	0.00027	0.0013	0.00037	0.0004	0.00029	0.00025	0.001	0.00035	0.00025	0.00023	0.00018	0.00124	0.00032	0.00031	0.00035	0.00027	0.00247	0.0007	0.00025	0.00019	0.0001	0.00017	0.00061	0.00017	0.00014	0.00013	0.00018	0.00024	5e-05	0.0001	3e-05	6e-05	0.00092	0.00027	0.00019	0.00023	0.00024	0.00226	0.00074	0.00026	0.00027	8e-05	0.00014	0.00051	0.00017	0.00013	0.00013	9e-05	0.00052	0.0001	0.0002	0.00013	0.0001	0.00047	9e-05	0.00017	0.00011	0.00011	0.01677	0.00429	0.00165	0.00051	0.00046	0.00038	0.0003	0.00117	0.00032	0.00029	0.00035	0.00022	0.00065	0.0001	0.0002	0.0002	0.00016	0.00082	0.00026	0.00012	0.0002	0.00025	0.005	0.00094	0.00032	0.00043	0.00017	3e-05	0.0016	0.00038	0.00046	0.00043	0.00035	0.00109	0.00044	0.00023	0.00012	0.00031	0.00137	0.00045	0.00029	0.00029	0.00035	0.00327	0.00087	0.00022	0.00017	0.00016	0.00033	0.00085	9e-05	0.00029	0.00019	0.00029	0.00044	8e-05	0.00014	0.0001	0.00012	0.00112	0.00024	0.00034	0.00035	0.0002	0.0042	0.00115	0.00032	0.00048	0.00019	0.00016	0.00097	0.00028	0.00025	0.00022	0.00023	0.00107	0.00018	0.00031	0.00024	0.00035	0.00102	0.00033	0.0003	0.0003	0.0001	0.01329	0.00371	0.00144	0.00041	0.00033	0.00036	0.00036	0.00103	0.00023	0.00038	0.00015	0.00028	0.00048	5e-05	0.0002	0.0001	0.00014	0.00075	0.00023	0.00021	0.00014	0.00018	0.00405	0.00091	0.00033	0.00034	9e-05	0.00016	0.00141	0.00038	0.00031	0.00029	0.00045	0.00067	0.00028	0.00012	0.00012	0.00016	0.00105	0.00034	0.00031	0.00022	0.00019	0.00344	0.00087	0.00031	0.00025	0.00017	0.00015	0.00094	0.00024	0.00026	0.00015	0.0003	0.0004	4e-05	0.00017	0.00016	3e-05	0.00124	0.00036	0.00035	0.00028	0.00026	0.0021	0.00071	0.00023	0.00031	8e-05	0.0001	0.0005	0.00016	0.00016	0.0001	9e-05	0.00047	8e-05	5e-05	0.00016	0.00019	0.00041	0.00013	0.00015	7e-05	6e-05	0.22792	0.06472	0.01985	0.00514	0.00176	0.00058	0.00052	0.00037	0.00029	0.00128	0.00029	0.0003	0.00039	0.00031	0.00091	0.00025	0.00041	7e-05	0.00019	0.0012	0.00037	0.00029	0.00026	0.00029	0.0054	0.00142	0.00044	0.00046	0.00028	0.00026	0.00108	0.00024	0.00025	0.00038	0.00022	0.00154	0.00071	0.00039	0.00026	0.00019	0.00136	0.00047	0.00031	0.00033	0.00025	0.00474	0.00124	0.00047	0.0003	0.00013	0.00034	0.00105	0.00014	0.00033	0.00029	0.0003	0.00129	0.00045	0.00037	0.00021	0.00027	0.00117	0.00046	0.00039	0.00019	0.00014	0.00457	0.00121	0.00046	0.0004	0.00015	0.0002	0.00093	0.00017	0.00032	0.00017	0.00028	0.00127	0.00035	0.0003	0.00029	0.00034	0.00117	0.00026	0.00029	0.00041	0.00022	0.01733	0.00376	0.00119	0.00045	0.00032	0.00027	0.00016	0.00093	0.00024	0.00026	0.0003	0.00014	0.0009	0.00024	0.0002	0.00028	0.00019	0.00074	0.00014	0.00021	0.00028	0.00012	0.00513	0.00118	0.00044	0.00039	0.00025	0.00011	0.00142	0.00021	0.00053	0.00038	0.00031	0.00118	0.00041	0.00032	0.00027	0.00019	0.00136	0.00049	0.00026	0.00046	0.00014	0.00543	0.00226	0.00074	0.00069	0.00047	0.00035	0.00104	0.00013	0.00042	0.00023	0.00027	0.00107	0.00028	0.0003	0.00025	0.00025	0.00106	0.00029	0.00038	0.00025	0.00015	0.00301	0.00115	0.00036	0.00051	0.00017	0.00011	0.00061	0.00024	0.00024	6e-05	8e-05	0.00067	0.00022	0.0002	0.00011	0.00015	0.00057	0.00019	0.00018	0.00011	0.0001	0.01177	0.00226	0.0006	0.00021	0.00013	0.00013	0.00014	0.00064	0.00015	0.00017	0.00025	8e-05	0.00047	9e-05	0.00015	0.00018	6e-05	0.00053	0.00019	0.00015	0.00012	8e-05	0.00306	0.0007	0.00023	0.00021	0.00023	4e-05	0.00108	0.00023	0.00032	0.00026	0.00028	0.00063	0.0002	0.00018	0.00012	0.00014	0.00064	0.00018	0.00018	0.00016	0.00013	0.0034	0.00105	0.00034	0.00034	0.00014	0.00024	0.001	0.00011	0.00041	0.00028	0.00021	0.00053	9e-05	0.0001	0.00018	0.00017	0.00082	0.00027	0.00017	0.00028	0.00011	0.00306	0.00098	0.0003	0.00038	0.0002	0.00011	0.00058	0.00016	0.00025	0.00018	0	0.00083	0.00023	0.00016	0.00023	0.00022	0.00066	0.00021	0.00013	0.00021	0.00012	0.01577	0.00405	0.00111	0.00032	0.0003	0.0002	0.0003	0.00124	0.0002	0.00037	0.00041	0.00027	0.00079	0.00018	0.00021	0.00015	0.00026	0.00091	0.00034	0.00021	0.00015	0.00022	0.00347	0.00096	0.00031	0.00027	0.00019	0.0002	0.00098	0.00023	0.00033	0.00013	0.0003	0.00089	0.00038	0.00022	0.00014	0.00016	0.00064	0.00025	0.0001	0.00013	0.00017	0.00435	0.00137	0.00056	0.00036	0.00025	0.0002	0.00083	0.00027	0.00048	2e-05	6e-05	0.00092	0.0003	0.00027	9e-05	0.00027	0.00124	0.00031	0.00031	0.0004	0.00023	0.0039	0.00124	0.00029	0.00043	0.00017	0.00036	0.00109	0.00026	0.00046	0.00017	0.00021	0.00095	0.00029	0.00028	0.00013	0.00026	0.00062	0.00016	0.00014	0.00021	0.00012	0.05678	0.00931	0.0026	0.00083	0.00029	0.00018	0.00019	0.00018	0.00038	3e-05	0.00014	0.0001	0.00011	0.00082	0.00027	0.00019	0.00015	0.00022	0.00057	0.00021	6e-05	0.00017	0.00014	0.00343	0.00078	0.00019	0.00031	0.00017	0.00012	0.00089	0.00014	0.00025	0.00025	0.00026	0.00102	0.00028	0.00025	0.0002	0.0003	0.00074	0.00021	0.00018	0.0002	0.00016	0.00266	0.00067	0.00022	0.00016	0.00017	0.00013	0.00057	0.0001	0.00016	0.00012	0.0002	0.00064	0.00016	9e-05	0.00014	0.00026	0.00077	0.00018	0.00016	0.00025	0.00019	0.00061	0.00017	4e-05	5e-05	4e-05	4e-05	0.0001	4e-05	1e-05	1e-05	4e-05	0.00024	3e-05	0.00012	1e-05	8e-05	0.00011	5e-05	1e-05	3e-05	2e-05	0.01873	0.00356	0.0011	0.0002	0.00029	0.00038	0.00024	0.00079	0.00014	0.00019	0.00031	0.00016	0.0011	0.00028	0.00021	0.00038	0.00024	0.00057	0.00015	0.00018	0.00018	7e-05	0.00532	0.00115	0.00028	0.00046	0.00023	0.00018	0.00147	0.00029	0.00058	0.00032	0.00029	0.0015	0.0003	0.00043	0.0004	0.00039	0.0012	0.00041	0.00027	0.00045	8e-05	0.00528	0.00156	0.00046	0.00042	0.00034	0.00036	0.00146	0.00021	0.0005	0.00046	0.0003	0.0011	0.00036	0.00028	0.0002	0.00027	0.00116	0.00027	0.00036	0.00027	0.00027	0.00457	0.00169	0.00038	0.00064	0.00033	0.00035	0.00091	0.00027	0.00036	0.00015	0.00014	0.00152	0.0003	0.00049	0.00033	0.00041	0.00045	0.00013	0.00012	0.0001	0.0001	0.01298	0.00446	0.00123	0.00027	0.0004	0.00022	0.00035	0.00109	0.00021	0.0004	0.00038	0.00011	0.00095	0.00014	0.00021	0.00029	0.00032	0.0012	0.00031	0.00034	0.00028	0.00028	0.00294	0.00047	0.00013	0.00015	0.00016	4e-05	0.00109	0.00016	0.0003	0.00044	0.0002	0.00046	8e-05	0.00012	0.00015	0.00012	0.00091	0.00036	0.0002	0.00021	0.00015	0.00268	0.00075	0.00015	0.0002	0.00017	0.00024	0.00086	7e-05	0.00038	6e-05	0.00036	0.00046	0.0001	0.00012	0.00012	0.00012	0.00061	9e-05	0.00019	0.00017	0.00017	0.0029	0.00065	0.00018	0.00021	0.00023	4e-05	0.00091	0.00024	0.00036	0.00021	0.00011	0.00087	0.00016	0.00032	0.0002	0.0002	0.00046	9e-05	0.00013	0.00015	0.0001	0.01577	0.0054	0.00124	0.00038	0.00028	0.00023	0.00036	0.00197	0.00056	0.00074	0.00032	0.00035	0.001	0.00017	0.00033	0.00022	0.00029	0.0012	0.00031	0.00036	0.00038	0.00016	0.00292	0.00084	0.00033	0.00019	0.0002	0.00013	0.001	0.00026	0.00023	0.00018	0.00034	0.00054	0.0002	6e-05	0	0.00029	0.00053	0.00022	0.00014	8e-05	0.0001	0.00342	0.00082	0.00039	0.00029	0.00013	2e-05	0.00075	7e-05	0.00034	0.00015	0.0002	0.00075	0.00015	0.00025	0.0001	0.00026	0.0011	0.00025	0.00028	0.00024	0.00034	0.00403	0.00123	0.00053	0.0003	0.00016	0.00024	0.00123	0.0003	0.00046	0.00023	0.00024	0.00108	0.00033	0.00029	0.00011	0.00036	0.00049	0.00018	7e-05	0.00015	0.0001	0.04614	0.01329	0.00305	0.00086	0.0003	0.00029	0.0002	8e-05	0.00086	0.00019	0.00024	0.0003	0.00014	0.00088	0.00027	0.00016	0.00024	0.00022	0.00045	0.00011	0.00011	0.0002	3e-05	0.00403	0.00105	0.00033	0.00031	0.00026	0.00016	0.00104	0.00026	0.00029	0.00025	0.00025	0.00137	0.00048	0.00027	0.00029	0.00033	0.00057	0.00024	0.00013	0.00017	4e-05	0.0022	0.00047	7e-05	0.00015	0.00016	0.0001	0.00049	0.00012	0.00011	0.0001	0.00017	0.00068	0.00019	0.00018	0.00016	0.00016	0.00054	0.00019	9e-05	0.00016	0.00011	0.00403	0.001	0.00031	0.00033	0.00022	0.00015	0.00111	0.00028	0.00034	0.00037	0.00013	0.0011	0.00035	0.00027	0.00026	0.00023	0.00082	0.00022	0.00031	0.00015	0.00015	0.01248	0.00142	0.00038	0.00011	3e-05	0.00017	7e-05	0.00051	0.00014	0.00011	0.00015	0.00012	0.00043	0.00014	0.0001	0.00012	7e-05	0.00011	5e-05	0	4e-05	2e-05	0.00455	0.00106	0.00033	0.00026	0.00034	0.00014	0.00117	0.00019	0.00039	0.00031	0.00029	0.00116	0.00036	0.00032	0.00019	0.0003	0.00117	0.00052	0.00024	0.00038	3e-05	0.00261	0.00081	0.00023	0.00025	0.00018	0.00016	0.00067	9e-05	0.00029	8e-05	0.00022	0.0005	0.00018	0.00016	8e-05	9e-05	0.00062	0.00012	0.00023	0.00019	9e-05	0.0039	0.00156	0.00041	0.00056	0.00032	0.00028	0.00062	0.00022	0.0002	0.00013	8e-05	0.00089	0.00025	0.00025	0.00016	0.00024	0.00082	0.00035	0.00021	0.00017	0.0001	0.00788	0.0021	0.0006	0.00016	0.00019	0.00016	0.0001	0.00061	0.00018	0.00014	0.0002	0.0001	0.00039	0.00011	5e-05	0.00012	0.00011	0.00049	8e-05	7e-05	0.00025	0.0001	0.00198	0.00027	6e-05	0.00012	7e-05	2e-05	0.00074	0.00016	0.00016	0.00021	0.00022	0.00035	0.00011	0.0001	8e-05	6e-05	0.00062	0.00029	0.00011	8e-05	0.00015	0.00139	0.00041	0.00011	0.0001	0.0001	0.0001	0.00046	5e-05	0.00023	7e-05	0.00012	0.0002	6e-05	0.00012	0	2e-05	0.00033	0.00011	9e-05	6e-05	7e-05	0.00241	0.00067	0.00019	0.00021	0.00018	0.0001	0.00047	8e-05	0.00016	0.00012	0.00012	0.00048	0.0001	0.00011	0.00017	0.00011	0.00078	0.00024	0.00024	0.00027	4e-05	0.01248	0.00283	0.00081	0.00017	8e-05	0.0003	0.00027	0.00095	0.00027	0.00016	0.00038	0.00015	0.0006	0.00024	9e-05	9e-05	0.00019	0.00046	0.00014	0.00012	0.00012	9e-05	0.00316	0.00071	0.00015	0.00022	0.00016	0.00019	0.00097	0.00037	0.00021	0.00026	0.00014	0.00081	0.00034	0.00015	0.00019	0.00014	0.00066	0.00028	0.00015	0.00013	0.00011	0.00341	0.00102	0.00025	0.00029	0.00015	0.00034	0.00084	0.00015	0.00025	0.00022	0.00023	0.00092	0.00026	0.00023	0.00015	0.00029	0.00063	0.0002	0.00016	0.00022	6e-05	0.00309	0.00102	0.0004	0.00036	0.0001	0.00017	0.00064	0.00021	0.00026	7e-05	0.00011	0.00064	0.0002	0.00018	7e-05	0.0002	0.00078	0.00025	0.00021	0.00026	7e-05	0.06028	0.01613	0.00448	0.00128	0.00028	0.00044	0.00018	0.00039	0.00107	0.00028	0.00025	0.00036	0.00019	0.00098	0.00018	0.00027	0.00021	0.00033	0.00116	0.00035	0.00032	0.0002	0.0003	0.0055	0.00163	0.00054	0.0005	0.00029	0.0003	0.00108	0.00029	0.00027	0.00034	0.00019	0.00173	0.00037	0.00044	0.00036	0.00057	0.00106	0.00033	0.0001	0.00031	0.00033	0.00325	0.00092	0.00033	0.00013	0.00018	0.00029	0.00075	0.00011	0.00023	0.00026	0.00016	0.00062	0.00016	0.0002	0.0001	0.00017	0.00096	0.00028	0.00027	0.00028	0.00014	0.0029	0.00089	0.00032	0.00031	0.00015	0.00012	0.00067	0.00012	0.00022	0.0002	0.00014	0.00071	0.00031	0.00011	0.00012	0.00018	0.00062	0.00023	0.00018	0.00016	6e-05	0.01491	0.00343	0.00119	0.00037	0.00029	0.0003	0.00024	0.00084	0.00016	0.0002	0.0003	0.00019	0.00063	0.00021	0.00017	0.00012	0.00014	0.00077	0.00025	0.00024	0.00022	7e-05	0.00497	0.00164	0.00055	0.00046	0.00042	0.00022	0.00106	0.00027	0.00037	0.00024	0.00019	0.0011	0.00027	0.00024	0.00027	0.00033	0.00117	0.00037	0.00028	0.00031	0.00022	0.00345	0.00129	0.00048	0.00034	0.00018	0.00029	0.00068	7e-05	0.00021	0.00015	0.00026	0.00052	0.00014	0.00016	0.00012	0.00011	0.00096	0.00023	0.00034	0.00021	0.00019	0.00306	0.00112	0.00034	0.00032	0.00015	0.00032	0.00067	0.00021	0.00022	0.00019	6e-05	0.00072	0.00016	0.00033	0.00012	0.00012	0.00054	0.00016	0.00016	0.00012	0.00011	0.01676	0.0042	0.00151	0.00042	0.00034	0.00036	0.00041	0.00097	0.00019	0.00028	0.00036	0.00015	0.00062	0.0001	0.00022	0.00019	0.00012	0.0011	0.0003	0.00013	0.00044	0.00024	0.00452	0.00091	0.00029	0.00028	0.00027	8e-05	0.00141	0.00028	0.00043	0.00038	0.00034	0.00096	0.00046	0.00016	0.00016	0.00018	0.00124	0.00041	0.00025	0.00036	0.00023	0.00396	0.00124	0.00028	0.00032	0.00029	0.00036	0.00096	8e-05	0.00046	0.00017	0.00026	0.0006	0.00019	0.00012	0.00012	0.00018	0.00116	0.00022	0.00037	0.00038	0.0002	0.00408	0.00118	0.00035	0.00034	0.0003	0.0002	0.00101	0.00022	0.00033	0.00025	0.00022	0.00126	0.00035	0.00037	0.00027	0.00028	0.00063	0.00012	0.00021	0.0002	0.00011	0.01248	0.00305	0.0011	0.00029	0.00027	0.00028	0.00027	0.00103	0.00023	0.00021	0.00035	0.00025	0.00031	6e-05	7e-05	7e-05	0.00011	0.00061	0.00015	0.00024	0.00014	9e-05	0.00354	0.00109	0.00048	0.0002	0.00015	0.00026	0.00101	0.00026	0.00022	0.00027	0.00027	0.00062	0.00024	0.00011	0.00011	0.00017	0.00082	0.00033	0.00017	0.00017	0.00016	0.00348	0.00112	0.00041	0.00028	0.00018	0.00026	0.00082	0.00016	0.00025	0.00015	0.00027	0.00039	3e-05	0.00022	0.0001	4e-05	0.00116	0.00028	0.0003	0.0003	0.00029	0.00241	0.00091	0.00027	0.00042	0.00011	0.00012	0.00066	0.00025	0.00018	7e-05	0.00017	0.00051	0.00012	0.00016	6e-05	0.00018	0.00033	0.00015	8e-05	8e-05	2e-05	0.22792	0.06579	0.01957	0.00568	0.00159	0.00058	0.0003	0.0004	0.00032	0.00175	0.0003	0.00047	0.0006	0.00038	0.00083	0.00029	0.00018	0.00013	0.00024	0.0015	0.00039	0.00036	0.00046	0.00031	0.00466	0.0012	0.00033	0.00028	0.00035	0.00025	0.00096	0.00023	0.0003	6e-05	0.00038	0.00133	0.00043	0.00028	0.00029	0.00034	0.00118	0.0004	0.00027	0.00027	0.00025	0.00396	0.001	0.00035	0.00029	0.00019	0.00018	0.0009	0.00015	0.00033	0.0003	0.00013	0.00096	0.00029	0.00036	5e-05	0.00027	0.0011	0.00023	0.0003	0.00032	0.00026	0.00528	0.00164	0.00052	0.00052	0.00016	0.00044	0.00123	0.00027	0.00046	0.00024	0.00026	0.00126	0.00043	0.00022	0.00024	0.00038	0.00116	0.00035	0.00033	0.00028	0.00021	0.02206	0.00533	0.00187	0.00052	0.00055	0.00048	0.00031	0.00143	0.00032	0.00031	0.00051	0.0003	0.00101	0.00029	0.00022	0.00021	0.0003	0.00102	0.00027	0.00025	0.00036	0.00015	0.00625	0.00144	0.00046	0.00048	0.0004	0.0001	0.00193	0.00037	0.00057	0.0006	0.00039	0.00133	0.00033	0.0004	0.00025	0.00036	0.00154	0.00058	0.00028	0.00039	0.0003	0.00504	0.00101	0.00018	0.0003	0.00022	0.00032	0.00124	0.00014	0.00028	0.00042	0.00041	0.00107	0.00015	0.00026	0.00032	0.00035	0.00173	0.00041	0.00036	0.00059	0.00038	0.00543	0.0017	0.00051	0.00056	0.00025	0.00038	0.00107	0.00028	0.00048	6e-05	0.00025	0.0013	0.00035	0.00036	0.00024	0.00036	0.00137	0.00045	0.00042	0.00031	0.0002	0.01119	0.00247	0.00085	0.00023	0.00023	0.00025	0.00015	0.00045	0.0001	0.00023	6e-05	6e-05	0.00063	0.00013	0.00016	0.00016	0.00019	0.00054	0.00015	7e-05	0.0002	0.00013	0.00305	0.00052	0.00011	0.00023	0.00018	1e-05	0.0008	0.00013	0.00027	0.00024	0.00017	0.00083	0.00024	0.0002	0.0002	0.0002	0.00089	0.00025	0.00014	0.00014	0.00037	0.00222	0.00067	0.00014	0.0002	0.00011	0.00023	0.00059	9e-05	0.00022	0.00012	0.00017	0.00033	0.0001	0.00014	2e-05	7e-05	0.00062	0.0002	0.00019	0.00017	7e-05	0.00345	0.00097	0.00027	0.00035	0.00015	0.00021	0.0007	0.00017	0.00024	0.00012	0.00018	0.00097	0.00022	0.0003	0.00021	0.00025	0.00081	0.00013	0.00026	0.00031	0.00012	0.01298	0.0038	0.00137	0.00047	0.00026	0.00018	0.00046	0.00151	0.00033	0.00054	0.00042	0.00023	0.00046	0.00013	0.00018	0	0.00015	0.00046	0.00011	0.00015	0.00013	8e-05	0.0035	0.00076	0.00026	0.00019	0.0002	0.00012	0.00128	0.00034	0.00036	0.0003	0.00029	0.00083	0.00033	0.00017	8e-05	0.00026	0.00063	0.00021	0.00013	0.0002	0.0001	0.00307	0.00109	0.00052	0.00027	0.00015	0.00015	0.00049	0.00022	0.00026	0	2e-05	0.00052	0.00015	0.00021	2e-05	0.00015	0.00096	0.00024	0.00025	0.00026	0.00022	0.00261	0.0008	0.0003	0.00027	0.00018	6e-05	0.00084	0.00016	0.00029	0.00012	0.00028	0.00062	0.00019	0.00017	0.0001	0.00017	0.00035	8e-05	0.00015	5e-05	7e-05	0.05496	0.01345	0.00479	0.00132	0.00035	0.00037	0.00038	0.00023	0.00121	0.00027	0.0003	0.0004	0.00025	0.00117	0.00027	0.00027	0.00022	0.00042	0.0011	0.00024	0.00027	0.00026	0.00034	0.00373	0.00069	0.00014	0.00023	0.00016	0.00017	0.00113	0.00019	0.00032	0.00035	0.00028	0.00101	0.00036	0.00019	0.00018	0.00029	0.0009	0.00025	0.00014	0.00026	0.00026	0.00228	0.00069	0.00012	0.00015	0.00023	0.0002	0.00051	3e-05	0.0001	0.0002	0.00019	0.00044	9e-05	7e-05	0.00013	0.00015	0.00063	0.0002	6e-05	0.00022	0.00016	0.00266	0.00068	0.00021	0.0002	0.00012	0.00016	0.00078	0.00013	0.00025	0.00018	0.00023	0.00077	0.00017	0.00016	0.00018	0.00027	0.00043	0.0001	0.00018	8e-05	7e-05	0.01856	0.00524	0.00191	0.00055	0.00058	0.0004	0.00038	0.00135	0.00023	0.00037	0.00048	0.00027	0.00117	0.00027	0.00029	0.00032	0.0003	0.00082	0.00012	0.00023	0.00031	0.00017	0.00462	0.00126	0.0004	0.0003	0.00038	0.00019	0.00162	0.00037	0.00049	0.0004	0.00037	0.00083	0.00028	0.00014	0.00024	0.00018	0.00091	0.00031	0.00018	0.00023	0.0002	0.00396	0.00113	0.00037	0.00026	0.00028	0.00023	0.00087	9e-05	0.00041	0.00018	0.0002	0.00098	0.00036	0.00018	0.00017	0.00028	0.00098	0.00029	9e-05	0.00031	0.0003	0.00474	0.00132	0.0003	0.00043	0.00038	0.00022	0.00111	0.00026	0.00047	0.00025	0.00013	0.00143	0.00038	0.00046	0.00025	0.00036	0.00088	0.00016	0.00033	0.00024	0.00016	0.01119	0.00392	0.00136	0.00025	0.00041	0.00038	0.00033	0.00091	0.00015	0.00035	0.00025	0.00017	0.00065	8e-05	0.00022	0.00021	0.00015	0.001	0.00024	0.00019	0.00026	0.00032	0.00241	0.00041	8e-05	0.00017	0.00012	4e-05	0.00076	0.00012	0.00034	0.00016	0.00015	0.00046	0.00015	9e-05	7e-05	0.00015	0.00079	0.0002	0.00014	0.00024	0.00022	0.0016	0.00048	0.00011	0.00015	7e-05	0.00016	0.00051	5e-05	0.00012	0.00018	0.00017	0.0003	8e-05	7e-05	4e-05	0.00011	0.00031	0.00011	5e-05	5e-05	0.0001	0.00325	0.00086	0.00019	0.00033	0.00012	0.00023	0.00088	0.00019	0.00035	0.00015	0.0002	0.00091	0.00019	0.00025	0.00018	0.0003	0.0006	8e-05	0.00023	0.00012	0.00018	0.01177	0.0041	0.00118	0.00026	0.00031	0.00028	0.00034	0.00132	0.00023	0.0004	0.00022	0.00047	0.00065	0.0001	0.00021	0.00017	0.00018	0.00095	0.00028	0.0003	0.0002	0.00018	0.00273	0.00086	0.00023	0.00024	0.00023	0.00017	0.00076	0.00024	0.00021	0.00019	0.00013	0.00063	0.0002	0.00016	0.0001	0.00018	0.00047	0.00017	6e-05	9e-05	0.00016	0.00275	0.00065	0.00026	0.00021	6e-05	0.00013	0.00099	0.00027	0.00033	0.00015	0.00025	0.00048	0.00017	0.0001	4e-05	0.00018	0.00062	0.00017	0.00013	0.00018	0.00015	0.0022	0.00065	0.00018	0.00024	7e-05	0.00017	0.00056	9e-05	0.00023	0.00011	0.00014	0.00059	0.00016	0.00012	3e-05	0.00029	0.00039	0.00017	5e-05	7e-05	0.0001	0.06103	0.01677	0.00645	0.00176	0.00069	0.0004	0.00023	0.00045	0.00173	0.00053	0.00035	0.00039	0.00046	0.00143	0.00035	0.00035	0.00044	0.00031	0.00152	0.00041	0.00029	0.00046	0.00038	0.00414	0.00094	0.00032	0.00017	0.00026	0.0002	0.00124	0.00031	0.00034	0.00027	0.00033	0.0013	0.00052	0.00025	0.00022	0.00031	0.00067	0.00033	0.00014	4e-05	0.00017	0.00275	0.00052	0.00019	0.00017	9e-05	8e-05	0.00084	0.00018	0.00034	0.0002	0.00013	0.00066	0.00022	0.00017	0.00011	0.00017	0.00072	0.00024	0.00014	0.00022	0.00013	0.00342	0.00096	0.00029	0.00023	0.00024	0.00021	0.00058	0.00013	0.00016	0.00014	0.00016	0.00099	0.00029	0.0002	0.00015	0.00036	0.00089	0.00028	0.00026	0.00028	8e-05	0.01566	0.0033	0.00105	0.0004	0.00017	0.00031	0.00018	0.00125	0.00017	0.00045	0.00036	0.00028	0.00077	0.00022	0.00015	0.00019	0.00022	0.00024	7e-05	7e-05	6e-05	4e-05	0.00494	0.00105	0.00041	0.00022	0.00026	0.00017	0.00137	0.00034	0.00032	0.00046	0.00026	0.00126	0.00042	0.00031	0.00034	0.0002	0.00127	0.00041	0.00021	0.00046	0.0002	0.00307	0.00122	0.00032	0.00033	0.0002	0.00038	0.00064	9e-05	0.00028	0.00013	0.00015	0.00049	0.00014	0.00016	6e-05	0.00014	0.00071	0.00017	0.00022	0.00021	0.00012	0.00435	0.00143	0.00035	0.00055	0.00026	0.00028	0.00083	0.00022	0.0003	0.0002	0.00012	0.00099	0.0002	0.00014	0.00022	0.00044	0.0011	0.00029	0.00028	0.00029	0.00025	0.01185	0.00344	0.0008	0.00026	0.00021	0.00024	0.0001	0.00097	0.00023	0.00033	0.00031	0.00011	0.00059	0.00011	0.00015	0.00022	0.00012	0.00108	0.00028	0.00035	0.00029	0.00017	0.00321	0.00035	0.00013	0.00011	8e-05	3e-05	0.0013	0.00026	0.00036	0.00028	0.00041	0.00062	0.00021	0.00015	0.00011	0.00016	0.00095	0.00037	0.00016	0.00028	0.00015	0.00171	0.00047	0.00011	0.00015	7e-05	0.00015	0.0004	1e-05	0.00013	5e-05	0.00021	0.00033	7e-05	0.00011	7e-05	8e-05	0.00051	0.00011	0.00011	4e-05	0.00026	0.00348	0.00065	0.00017	0.00022	0.00012	0.00015	0.00104	0.00022	0.00031	0.00031	0.00021	0.00115	0.0003	0.00025	0.00041	0.0002	0.00064	0.00035	1e-05	2e-05	0.00027	0.01676	0.00457	0.00123	0.00038	0.00028	0.00031	0.00027	0.00156	0.00045	0.00028	0.00059	0.00025	0.00091	0.00023	0.00027	0.00021	0.00021	0.00087	0.00024	0.00024	0.00021	0.00019	0.00409	0.00106	0.00039	0.00021	0.00022	0.00025	0.00123	0.00044	0.00029	0.00032	0.00019	0.00097	0.00043	0.00018	9e-05	0.00028	0.00083	0.0003	0.00016	0.00022	0.00016	0.00469	0.00107	0.00039	0.00027	0.00018	0.00024	0.00144	0.00033	0.00046	0.00026	0.0004	0.00092	0.00028	0.00021	0.00014	0.0003	0.00126	0.00036	0.00031	0.00038	0.00022	0.00341	0.00069	0.00032	0.00016	5e-05	0.00017	0.00109	0.00036	0.00029	0.00017	0.00028	0.00115	0.00035	0.0003	0.00013	0.00038	0.00048	0.00025	0.00014	4e-05	6e-05	0.04614	0.01303	0.00449	0.00133	0.00041	0.00029	0.00024	0.0004	0.00109	0.00035	0.00023	0.00025	0.00027	0.00098	0.00023	0.00021	0.00028	0.00027	0.0011	0.00032	0.00026	0.00034	0.00019	0.00425	0.00093	0.00026	0.0003	0.00018	0.0002	0.00119	0.00026	0.00039	0.00029	0.00026	0.00107	0.00026	0.00034	0.00012	0.00036	0.00107	0.00032	0.00025	0.00022	0.00029	0.0016	0.00024	9e-05	5e-05	0.0001	0	0.00052	0.00012	0.00019	8e-05	0.00014	0.00032	0.00012	4e-05	5e-05	0.00011	0.00052	0.00017	8e-05	9e-05	0.00019	0.00268	0.00083	0.00037	0.00025	7e-05	0.00015	0.00085	0.00019	0.00035	0.0002	0.00012	0.00049	0.00012	9e-05	0.00013	0.00016	0.0005	0.00011	0.00021	0.00011	8e-05	0.01338	0.00342	0.00139	0.00035	0.00036	0.00032	0.00038	0.00095	0.00018	0.00029	0.00021	0.00028	0.00044	0.00012	0.00012	8e-05	0.00012	0.00064	0.00014	0.0002	0.00019	0.00012	0.00434	0.00125	0.00045	0.00044	0.00022	0.00015	0.00085	0.00036	0.0003	0.00013	7e-05	0.00096	0.00026	0.00022	0.00028	0.00021	0.00129	0.00033	0.00029	0.00044	0.00024	0.00222	0.00081	0.00029	0.00014	0.00017	0.00022	0.00046	0.0001	0.00022	0	0.00015	0.00032	0.0001	9e-05	6e-05	7e-05	0.00062	0.00012	0.00021	0.00021	9e-05	0.0034	0.00117	0.00028	0.0004	0.00021	0.00029	0.00089	0.00027	0.00029	0.00016	0.00018	0.00066	0.0002	0.00023	5e-05	0.00019	0.00068	0.00028	7e-05	0.00022	0.00012	0.01185	0.00327	0.00122	0.00033	0.00032	0.00025	0.00033	0.00082	0.00024	0.00024	0.00024	0.00011	0.00048	0.00013	0.00019	5e-05	0.00012	0.00075	0.00023	0.00015	0.00022	0.00016	0.00306	0.00063	0.00024	0.00021	0.00018	1e-05	0.00098	0.00021	0.00025	0.00024	0.00029	0.00052	0.00016	0.00012	0.00013	0.00012	0.00092	0.00034	0.00018	0.00015	0.00026	0.00156	0.0004	0.00014	0.00012	3e-05	0.00011	0.00047	7e-05	0.00018	0.0001	0.00013	0.00031	0.00016	6e-05	3e-05	6e-05	0.00039	7e-05	0.00012	0.00013	7e-05	0.00396	0.00106	0.00025	0.00044	0.00018	0.0002	0.00106	0.00028	0.00035	0.00021	0.00023	0.00092	0.00024	0.00042	0	0.00027	0.00092	4e-05	0.00031	0.00041	0.00017	0.00788	0.00266	0.00083	0.00024	0.00023	0.00017	0.0002	0.00108	0.00027	0.00025	0.00032	0.00025	0.0003	3e-05	9e-05	6e-05	0.00012	0.00046	0.00015	0.00017	6e-05	8e-05	0.00212	0.0007	0.00023	0.00021	0.00013	0.00014	0.00055	0.00021	9e-05	5e-05	0.00021	0.00033	9e-05	9e-05	5e-05	0.0001	0.00053	0.00015	0.00012	0.00011	0.00016	0.00171	0.00044	0.00021	9e-05	4e-05	0.0001	0.00037	6e-05	0.0002	2e-05	9e-05	0.00031	0.00016	5e-05	0	0.0001	0.0006	0.00016	0.00016	0.00014	0.00015	0.00139	0.00047	0.00014	0.00018	4e-05	0.00012	0.0004	0.00012	8e-05	2e-05	0.00018	0.00033	0.0001	8e-05	3e-05	0.00012	0.0002	7e-05	6e-05	7e-05	0
	NC_047929	Gammaproteobacteria	Enterobacterales	Enterobacteriaceae	Shigella	flexneri	Shigella flexneri	Podovirus	Autographiviridae	Drulisvirus	Shigella phage SFN6B	43036	50.943	0.24528	0.05426	0.01013	0.00164	0.00031	9e-05	6e-05	2e-05	0.00014	0.00034	3e-05	0.00016	8e-05	6e-05	0.00044	0.00014	9e-05	0.00015	6e-05	0.00055	0.00017	0.00014	0.0001	0.00013	0.00229	0.0005	9e-05	0.00013	0.00017	0.0001	0.0005	0.00012	0.00014	0.00012	0.00013	0.00072	0.00022	0.00012	0.00026	0.00013	0.00057	0.0001	6e-05	0.0002	0.00021	0.00292	0.00081	0.0002	0.00013	0.00017	0.00031	0.00066	0.00014	0.00014	0.00017	0.00021	0.00088	0.00021	0.00029	0.00022	0.00016	0.00056	6e-05	0.00021	0.00019	0.0001	0.00329	0.00092	0.00024	0.00024	0.00017	0.00026	0.00086	0.00028	0.00023	0.00022	0.00013	0.00094	0.00028	0.00028	0.0002	0.00019	0.00057	0.00012	0.00016	0.0002	9e-05	0.01325	0.00349	0.00058	0.00015	0.00017	0.0001	0.00015	0.00081	0.00013	0.00019	0.00031	0.00019	0.0012	0.00019	0.00041	0.0004	0.00021	0.00089	0.0001	0.00017	0.00048	0.00014	0.00214	0.00058	0.00013	0.00013	0.00024	8e-05	0.0005	0.00012	0.00016	0.0001	0.00012	0.00055	0.00014	0.00013	0.00015	0.00013	0.00051	9e-05	0.00013	0.00017	0.00012	0.00414	0.00122	0.0003	0.00026	0.0003	0.00036	0.00113	0.00017	0.00029	0.00034	0.00033	0.00121	0.00049	0.00024	0.00029	0.00019	0.00058	0.0001	0.00013	0.0002	0.00015	0.00349	0.00072	0.0002	0.00021	0.00015	0.00016	0.00079	0.00024	0.00022	0.00016	0.00016	0.00112	0.00029	0.00036	0.00029	0.00017	0.00086	0.00017	0.00023	0.00027	0.00019	0.01442	0.00393	0.00103	0.00021	0.00017	0.00036	0.00029	0.00085	0.00023	0.00022	0.00029	0.0001	0.00086	0.00021	0.00017	0.00034	0.00014	0.00119	0.00023	0.00028	0.0004	0.00028	0.0038	0.00089	0.00026	0.00015	0.00035	0.00014	0.00094	0.00021	0.00023	0.00031	0.00019	0.00096	0.00029	0.00024	0.00026	0.00017	0.001	0.00016	0.00019	0.00036	0.00029	0.00381	0.00095	0.00028	0.0002	0.00019	0.00029	0.00112	0.00019	0.00031	0.00024	0.00037	0.00095	0.00026	0.0003	0.00027	0.00013	0.00079	0.00021	0.00024	0.00019	0.00015	0.00288	0.00058	0.00016	0.00015	0.00013	0.00014	0.00087	0.00033	0.00023	0.0001	0.00021	0.00076	0.00019	0.00027	0.00021	9e-05	0.00067	0.00013	0.0002	0.0002	0.00015	0.01646	0.00361	0.00114	0.0002	0.00015	0.00034	0.00045	0.00078	0.0002	0.00029	1e-05	0.00028	0.00071	0.00013	0.00016	0.0003	0.00012	0.00099	0.00022	0.00021	0.00034	0.00022	0.0041	0.0013	0.00024	0.00035	0.0004	0.00031	0.00094	0.0002	0.00014	0.00028	0.00033	0.00098	0.0002	0.0002	0.00048	0.0001	0.00088	9e-05	0.00012	0.00042	0.00026	0.00496	0.00152	0.00028	0.00031	0.00045	0.00048	0.00134	0.00035	0.00016	0.00034	0.00049	0.00103	0.00024	0.00029	0.00031	0.00019	0.00107	0.00014	0.00029	0.00041	0.00023	0.00379	0.00087	0.00022	0.0002	0.00019	0.00027	0.00092	0.00017	0.00031	0.00014	0.00029	0.0012	0.00027	0.00038	0.00037	0.00017	0.0008	0.00014	0.00022	0.00024	0.0002	0.05798	0.01517	0.00307	0.00067	0.00013	0.00019	0.0002	0.00016	0.00093	0.00021	0.00013	0.00031	0.00028	0.00062	0.00015	8e-05	0.00023	0.00015	0.00085	0.00015	0.00016	0.00035	0.00019	0.00356	0.00076	0.00021	0.00016	0.0003	8e-05	0.00081	0.00027	0.00013	0.00016	0.00026	0.00116	0.00024	0.00016	0.00057	0.00019	0.00082	0.0002	0.00015	0.0003	0.00017	0.0051	0.00115	0.00024	0.00028	0.00026	0.00037	0.00162	0.00044	0.00035	0.00034	0.00049	0.00141	0.00036	0.0003	0.00035	0.0004	0.00093	0.00019	0.00019	0.00033	0.00023	0.00345	0.00057	0.00014	0.00012	0.00012	0.0002	0.00082	0.00027	0.00015	0.0002	0.00021	0.00144	0.00046	0.00037	0.00033	0.00028	0.00062	6e-05	0.0001	0.00024	0.00021	0.01325	0.00382	0.001	0.00029	0.00016	0.00028	0.00027	0.00093	0.00023	0.00017	0.0003	0.00022	0.00107	0.00019	0.00035	0.00029	0.00024	0.00082	0.00012	0.00026	0.00027	0.00019	0.00229	0.00077	0.00023	0.00019	0.00023	0.00012	0.00034	0.00016	6e-05	3e-05	8e-05	0.00058	0.00021	0.00012	0.00016	9e-05	0.0006	0.00015	0.00013	0.0002	0.00013	0.00353	0.00101	0.00029	0.00017	0.00023	0.00031	0.00109	0.0002	0.00015	0.00034	0.00041	0.00084	0.00022	0.00022	0.0002	0.0002	0.00059	0.00012	0.00019	0.00016	0.00013	0.0036	0.00099	0.00027	0.00029	0.00015	0.00028	0.00079	0.00028	0.00017	0.00015	0.00019	0.00105	0.00042	0.00023	0.00028	0.00012	0.00078	0.00015	0.00029	0.00017	0.00016	0.01436	0.00418	0.0013	0.00034	0.00029	0.0004	0.00028	0.00092	0.00024	0.00021	0.0003	0.00016	0.00087	0.00016	0.00024	0.00028	0.00019	0.00109	0.00023	0.00026	0.00036	0.00024	0.00359	0.00079	0.00017	0.00012	0.00035	0.00015	0.00078	0.00016	0.00024	0.00019	0.00019	0.00084	0.00014	0.00023	0.00034	0.00013	0.00119	0.00016	0.00019	0.00056	0.00028	0.00431	0.00151	0.00023	0.00026	0.00031	0.00071	0.00095	0.00014	0.0002	0.00017	0.00044	0.00095	0.00017	0.00023	0.00036	0.00019	0.00089	0.0001	0.00029	0.00027	0.00023	0.00228	0.00044	0.00013	9e-05	0.00015	7e-05	0.00066	0.00013	0.00015	0.00016	0.00022	0.00063	0.00013	0.00024	0.00019	7e-05	0.00055	0.00017	0.00014	0.00015	8e-05	0.0152	0.00344	0.001	0.00019	0.00017	0.00029	0.00035	0.00092	0.00021	0.00026	7e-05	0.00038	0.00076	0.0001	0.00028	0.00026	0.00012	0.00077	0.00012	0.00023	0.0003	0.00012	0.00304	0.00102	8e-05	0.00028	0.00043	0.00023	0.00085	0.00026	0.00013	0.00022	0.00024	0.00062	0.00012	0.00014	0.00028	8e-05	0.00056	7e-05	7e-05	0.00021	0.00021	0.00504	0.00146	0.00033	0.00028	0.00027	0.00059	0.00158	0.00038	0.00031	0.0003	0.00058	0.00102	0.00026	0.00024	0.00022	0.0003	0.00098	0.00016	0.00029	0.00033	0.0002	0.00367	0.0008	0.00016	0.00026	0.00023	0.00015	0.001	0.00036	0.0002	8e-05	0.00036	0.00098	0.00029	0.00027	0.00017	0.00024	0.00089	0.0002	0.00027	0.00017	0.00026	0.06247	0.0148	0.00375	0.00073	0.00017	0.00013	0.00017	0.00026	0.00079	0.0002	0.00013	0.00024	0.00022	0.00112	0.0003	0.00031	0.0003	0.0002	0.00112	0.00023	0.00023	0.00037	0.00028	0.00304	0.00074	0.00015	0.00015	0.00022	0.00022	0.00079	0.00024	6e-05	0.00024	0.00024	0.00101	0.0003	0.00026	0.00023	0.00022	0.0005	9e-05	7e-05	0.00021	0.00013	0.00339	0.00072	0.00029	7e-05	0.0001	0.00026	0.00085	0.00023	0.00012	0.00017	0.00033	0.00129	0.00053	0.00035	0.00023	0.00017	0.00053	0.0001	0.0001	0.00014	0.00019	0.00461	0.00092	0.00027	0.00019	0.00019	0.00028	0.00109	0.00034	0.00019	0.00019	0.00038	0.0013	0.00043	0.00038	0.0002	0.00029	0.0013	0.00038	0.00031	0.00031	0.00029	0.01723	0.00425	0.00106	0.00016	0.00026	0.00033	0.00031	0.00082	0.00014	0.00017	0.00023	0.00028	0.00157	0.0004	0.0004	0.00045	0.00033	0.0008	9e-05	0.00021	0.00024	0.00026	0.0041	0.00098	0.0002	0.00016	0.00033	0.00029	0.00086	0.00024	0.00014	0.00015	0.00033	0.00123	0.00027	0.00034	0.0004	0.00023	0.00103	0.00021	0.00023	0.00029	0.0003	0.00342	0.0008	0.00017	0.00023	0.00015	0.00024	0.00106	0.00015	0.00021	0.00021	0.00049	0.00095	0.00027	0.00017	0.00027	0.00024	0.0006	0.00013	0.00016	0.00014	0.00017	0.00546	0.00087	0.00014	0.00026	0.00017	0.0003	0.00109	0.0004	0.00028	9e-05	0.00033	0.00184	0.00045	0.00064	0.00037	0.00037	0.00166	0.00044	0.00057	0.00031	0.00034	0.01713	0.00515	0.00115	0.00021	0.00029	0.00034	0.00031	0.001	0.00021	0.00023	0.00037	0.00019	0.00114	0.0003	0.00028	0.00034	0.00022	0.00186	0.00041	0.00057	0.00052	0.00036	0.00451	0.00112	0.00028	0.0001	0.00055	0.00019	0.00092	0.00012	0.00016	0.00035	0.00029	0.00106	0.00034	0.00026	0.00022	0.00024	0.00142	0.00026	0.00031	0.00049	0.00036	0.00378	0.00124	0.00026	0.00027	0.00017	0.00055	0.0011	0.00023	0.00022	0.0003	0.00035	0.00085	0.00029	0.00021	0.00017	0.00017	0.00058	0.00013	0.00013	0.0001	0.00022	0.00369	0.00079	0.00022	0.00014	0.00019	0.00024	0.001	0.00031	0.0002	0.00021	0.00028	0.00085	0.00026	0.00015	0.0003	0.00014	0.00106	0.00017	0.0003	0.00028	0.0003	0.01332	0.00261	0.00065	8e-05	0.00019	0.00022	0.00016	0.00066	0.00023	0.00013	9e-05	0.00021	0.0006	0.00012	0.00012	0.00016	0.00021	0.0007	0.00019	0.00016	0.00012	0.00023	0.00344	0.00127	0.00029	0.00019	0.00037	0.00042	0.00087	0.0002	0.00021	0.00024	0.00022	0.00065	0.0002	0.00012	0.00022	0.00012	0.00065	0.00013	0.0001	0.0003	0.00012	0.00395	0.00131	9e-05	0.00029	0.00029	0.00064	0.0011	0.00024	0.00029	0.00026	0.00031	0.00095	0.00029	0.00023	0.00016	0.00027	0.00058	0.0001	0.00012	0.00023	0.00013	0.00331	0.00076	8e-05	0.00029	0.00016	0.00022	0.001	0.00036	0.00024	0.0002	0.0002	0.00091	0.00027	0.00013	0.00026	0.00026	0.00065	0.00017	0.00013	0.00017	0.00017	0.07058	0.01535	0.00432	0.0007	6e-05	0.00012	0.0003	0.00022	0.00109	0.00026	0.00013	0.00045	0.00026	0.00106	0.00029	0.00026	0.00029	0.00022	0.00148	0.00026	0.00034	0.00044	0.00044	0.00359	0.00098	0.00024	0.00016	0.00044	0.00013	0.00113	0.00024	0.00012	0.00043	0.00034	0.00024	6e-05	7e-05	8e-05	3e-05	0.00124	0.0002	0.00026	0.00049	0.0003	0.00302	0.00063	0.00015	0.00014	0.00013	0.00021	0.00074	0.00013	0.0002	0.00022	0.0002	0.00096	0.00021	0.00028	0.00023	0.00024	0.00069	0.0002	0.00012	0.00022	0.00015	0.00442	0.00091	0.00028	0.00023	0.00013	0.00027	0.00106	0.00046	0.00024	0.00015	0.0002	0.00132	0.00048	0.00024	0.00026	0.00035	0.00113	0.00027	0.00026	0.00036	0.00024	0.01723	0.00595	0.00122	0.00027	0.00035	0.00026	0.00035	0.00162	0.0004	0.00041	0.00048	0.00034	0.00174	0.00055	0.0003	0.00052	0.00037	0.00137	0.00021	0.0004	0.00044	0.00033	0.0038	0.00086	0.00017	8e-05	0.00029	0.00031	0.00066	0.00021	9e-05	0.00017	0.00019	0.00105	0.00035	0.00026	0.00027	0.00017	0.00123	0.0002	0.00031	0.00037	0.00035	0.00311	0.00077	0.00015	0.00028	0.00016	0.00017	0.00074	0.00014	0.00016	0.00016	0.00028	0.001	0.0004	0.00027	0.00015	0.00019	0.0006	7e-05	0.00012	0.00023	0.00019	0.00437	0.00074	0.00017	0.00024	0.00016	0.00016	0.00085	0.00033	0.00017	0.00015	0.0002	0.00159	0.00044	0.00059	0.00024	0.00031	0.00119	0.00035	0.00028	0.00031	0.00024	0.02138	0.00751	0.00134	0.00022	0.00023	0.00048	0.00041	0.00158	0.00044	0.00036	0.00041	0.00037	0.00201	0.00028	0.00059	0.00071	0.00043	0.00258	0.00059	0.00064	0.00085	0.0005	0.00523	0.00114	0.00023	0.00037	0.00036	0.00017	0.00134	0.00046	0.00028	0.00037	0.00022	0.00095	0.00024	0.00024	0.00026	0.00021	0.0018	0.0003	0.00038	0.00067	0.00044	0.00396	0.00109	0.00028	0.00027	0.00021	0.00034	0.00128	0.00027	0.00038	0.00017	0.00045	0.00084	0.00016	0.00023	0.00022	0.00022	0.00076	0.00016	0.00013	0.00027	0.0002	0.00468	0.00077	0.0002	0.00024	0.00017	0.00015	0.0011	0.00033	0.00027	0.00021	0.0003	0.00163	0.00046	0.00042	0.00049	0.00026	0.00119	0.00036	0.00015	0.00048	0.0002	0.01661	0.00386	0.00106	0.00017	0.00022	0.00031	0.00035	0.00095	0.00027	0.00024	0.00013	0.00031	0.00072	0.00016	0.00027	0.00014	0.00015	0.00113	0.00031	0.00017	0.00038	0.00026	0.00451	0.00139	0.00029	0.0003	0.00042	0.00038	0.00112	0.00029	0.00029	0.00028	0.00026	0.00077	0.0002	0.00028	0.00021	8e-05	0.00123	0.00022	0.00035	0.0005	0.00016	0.00442	0.00115	0.00016	0.00024	0.00031	0.00043	0.00128	0.00029	0.00029	0.0003	0.0004	0.00096	0.00021	0.00019	0.00038	0.00019	0.00102	0.00014	0.00023	0.0004	0.00026	0.00383	0.00074	0.00014	0.00023	0.00015	0.00022	0.0011	0.00023	0.0003	0.00024	0.00033	0.00107	0.00031	0.00023	0.00035	0.00017	0.00092	0.00029	0.00021	0.00026	0.00016	0.24528	0.06669	0.01451	0.00313	0.00062	0.00013	0.00016	0.00016	0.00016	0.00077	0.0002	0.00012	0.00023	0.00022	0.0008	0.00019	0.00021	0.00022	0.00019	0.00094	0.00026	0.00024	0.00027	0.00017	0.00382	0.00101	0.0002	0.00027	0.00023	0.00031	0.00058	0.00014	0.00012	0.00016	0.00016	0.00109	0.00043	0.00024	0.00026	0.00016	0.00114	0.00026	0.00024	0.00038	0.00026	0.00354	0.00096	0.00027	0.00026	0.00017	0.00027	0.00086	0.00021	0.0002	0.0002	0.00026	0.00102	0.00029	0.00029	0.00027	0.00017	0.0007	0.00019	0.0002	0.00017	0.00014	0.00402	0.00069	0.00022	0.00016	0.00017	0.00013	0.00098	0.00027	0.00021	0.00023	0.00027	0.00141	0.00042	0.00046	0.00027	0.00026	0.00095	0.00024	0.00012	0.00035	0.00024	0.01517	0.00332	0.00079	0.00026	0.00023	0.00012	0.00019	0.00076	0.00019	0.00013	0.0002	0.00024	0.00116	0.00031	0.0004	0.0003	0.00015	0.00062	0.0001	0.00014	0.00026	0.00012	0.00349	0.00101	0.0002	0.00021	0.00031	0.00029	0.0005	0.0002	3e-05	0.00014	0.00013	0.00081	0.00027	0.00026	0.00015	0.00014	0.00116	0.00034	0.0002	0.00036	0.00027	0.00438	0.00105	0.00034	0.00021	0.0002	0.0003	0.00098	0.00027	0.0002	0.00012	0.0004	0.0016	0.00058	0.00027	0.00034	0.00042	0.00076	0.00015	0.00023	0.00017	0.0002	0.00399	0.00091	0.00022	0.00024	0.00029	0.00015	0.00074	0.00019	0.00023	0.00016	0.00016	0.00136	0.00038	0.00044	0.00026	0.00028	0.00098	0.0003	0.00021	0.00021	0.00026	0.02115	0.00523	0.00124	0.00024	0.00028	0.00029	0.00043	0.00102	0.00019	0.00024	0.00043	0.00016	0.00122	0.00021	0.00033	0.00044	0.00024	0.00174	0.0003	0.0004	0.00056	0.00049	0.00595	0.00142	0.00036	0.00027	0.00052	0.00027	0.0013	0.00027	0.00028	0.00044	0.00031	0.00127	0.00019	0.00046	0.00033	0.00029	0.00196	0.00031	0.00034	0.00063	0.00069	0.00551	0.00153	0.00028	0.00036	0.00031	0.00058	0.00139	0.0004	0.00017	0.00029	0.00053	0.00117	0.00048	0.00023	0.00021	0.00026	0.00141	0.00031	0.00036	0.00033	0.00041	0.00446	0.00084	0.0002	0.00013	0.00021	0.0003	0.00127	0.00042	0.00033	0.00024	0.00028	0.00136	0.00055	0.00033	0.00024	0.00024	0.001	0.00022	0.00031	0.00028	0.00019	0.01586	0.00308	0.00071	0.00015	0.0002	0.0001	0.00026	0.00079	0.00027	0.00017	3e-05	0.00031	0.0007	0.00019	0.00014	0.00016	0.00021	0.00088	0.00017	0.00015	0.00028	0.00028	0.00425	0.00142	0.00036	0.00044	0.00023	0.00038	0.00089	0.00021	0.00014	0.00016	0.00038	0.00067	0.00022	0.00013	0.00015	0.00017	0.00127	0.00026	0.00023	0.00045	0.00033	0.00497	0.00174	0.0003	0.00038	0.0005	0.00056	0.00114	0.00016	0.00035	0.00017	0.00045	0.001	0.00036	0.00029	0.00019	0.00016	0.00109	0.00026	0.00024	0.00028	0.00031	0.00356	0.00052	0.00015	0.00014	0.0001	0.00013	0.00112	0.0004	0.00019	0.00017	0.00036	0.00091	0.00016	0.00027	0.00016	0.00031	0.00101	0.00027	0.00023	0.00033	0.00019	0.05426	0.01451	0.0039	0.00103	0.0002	0.00023	0.00033	0.00028	0.001	0.0002	0.00013	0.00033	0.00035	0.00099	0.00022	0.00017	0.00033	0.00027	0.00088	0.00017	0.0002	0.0003	0.00021	0.00307	0.00079	0.00021	0.00021	0.00023	0.00014	0.00058	0.0002	9e-05	0.00014	0.00015	0.00096	0.00021	0.00024	0.00031	0.0002	0.00073	0.00015	0.00015	0.00023	0.0002	0.00412	0.00077	0.00019	8e-05	0.00016	0.00034	0.00122	0.00036	0.00024	0.00024	0.00037	0.00117	0.00035	0.00029	0.00021	0.00033	0.00096	0.00019	0.00029	0.0003	0.00019	0.00342	0.00063	9e-05	0.00017	0.00013	0.00023	0.00106	0.00036	0.00026	0.00013	0.00031	0.00099	0.00033	0.00023	0.00028	0.00015	0.00074	0.0001	0.00028	0.00013	0.00023	0.01013	0.00313	0.00103	0.00028	0.00029	0.00023	0.00023	0.00067	0.00026	0.00015	0.00014	0.00013	0.00081	0.00014	0.00027	0.00026	0.00015	0.0006	8e-05	0.00016	0.0002	0.00016	0.00164	0.00062	0.0002	0.00013	0.00015	0.00014	0.00031	0.00013	9e-05	0	9e-05	0.00014	3e-05	6e-05	3e-05	1e-05	0.00057	0.00015	0.00017	0.00012	0.00013	0.00213	0.00052	0.00014	0.00019	7e-05	0.00013	0.0007	0.00015	0.0002	0.00014	0.00021	0.00052	0.00013	0.00017	0.00013	9e-05	0.00038	0.00012	8e-05	8e-05	0.0001	0.00324	0.00093	0.00019	0.00034	0.00013	0.00028	0.00073	0.00024	0.00021	0.00013	0.00015	0.00088	0.00033	0.00022	0.00014	0.0002	0.0007	0.0002	0.00021	0.0002	9e-05	0.01401	0.0036	0.00099	0.00019	0.00027	0.00017	0.00036	0.001	0.00022	0.0002	0.00037	0.00021	0.00077	0.00015	0.00017	0.00022	0.00022	0.00085	0.0002	0.00014	0.00026	0.00026	0.00432	0.00071	9e-05	0.00014	0.00027	0.00021	0.00114	0.00022	0.00024	0.00034	0.00034	0.00102	0.00026	0.00028	0.0003	0.00019	0.00145	0.00026	0.00027	0.00042	0.00051	0.00372	0.00103	0.00016	0.00016	0.00029	0.00042	0.00106	0.00015	0.00022	0.00021	0.00048	0.00087	0.00034	0.00014	0.00015	0.00024	0.00076	0.00015	8e-05	0.00027	0.00026	0.00237	0.00051	0.00016	0.00013	0.00012	0.0001	0.00065	0.0002	0.00016	0.0001	0.00019	0.00059	0.00015	0.0002	0.00015	9e-05	0.00062	0.00015	0.00022	0.00015	9e-05	0.0156	0.00396	0.00099	0.00014	0.00029	0.00022	0.00034	0.0013	0.00034	0.0003	6e-05	0.0006	0.00069	0.00016	0.00015	0.00023	0.00014	0.00099	0.00019	0.00017	0.00029	0.00034	0.00375	0.00124	0.00019	0.00024	0.00041	0.00041	0.00103	0.00027	0.0002	0.0002	0.00037	0.00069	0.00019	0.00015	0.00017	0.00017	0.00079	0.00012	0.00029	0.00022	0.00016	0.00423	0.00136	0.00026	0.00033	0.00031	0.00046	0.00134	0.0003	0.00028	0.00033	0.00043	0.00089	0.00024	0.00016	0.00024	0.00024	0.00064	0.00012	9e-05	0.00024	0.00019	0.00366	0.00082	0.00016	0.00023	0.00026	0.00017	0.00115	0.00028	0.00028	0.00019	0.00041	0.00086	0.00021	0.00028	0.00013	0.00024	0.00082	0.00016	0.00026	0.00019	0.00022	0.05403	0.01428	0.00396	0.00093	0.00015	0.00015	0.00029	0.00034	0.00099	0.00034	9e-05	0.00031	0.00024	0.00105	0.00036	0.0002	0.00024	0.00024	0.001	0.00022	0.00021	0.00027	0.0003	0.00344	0.00091	0.00015	0.0002	0.00024	0.00031	0.00072	0.00026	0.0001	0.00022	0.00014	0.00108	0.00038	0.0002	0.0003	0.0002	0.00073	0.00016	9e-05	0.00028	0.0002	0.00281	0.00051	0.00012	7e-05	0.00012	0.00021	0.00074	0.00026	9e-05	7e-05	0.00033	0.00089	0.00023	0.00022	0.00017	0.00027	0.00066	0.00013	0.00013	0.00017	0.00023	0.00407	0.00092	0.00026	0.00016	0.0002	0.0003	0.00087	0.00031	0.00016	0.00012	0.00028	0.00137	0.00044	0.0003	0.00026	0.00037	0.00091	0.00031	0.00026	0.00019	0.00015	0.01535	0.00308	0.00063	8e-05	0.00012	0.00016	0.00027	0.00057	0.0001	0.0001	0.00012	0.00024	0.00107	0.00033	0.00021	0.0002	0.00034	0.00081	0.00016	9e-05	0.00031	0.00024	0.00361	0.00069	0.00017	0.00015	0.00021	0.00015	0.00092	0.00026	0.00017	0.00013	0.00036	0.00103	0.00026	0.00026	0.00031	0.00021	0.00098	0.00022	0.00023	0.00029	0.00023	0.00318	0.00066	0.00019	0.00012	9e-05	0.00027	0.00091	0.00017	0.00022	0.00015	0.00036	0.00101	0.00026	0.00031	0.00019	0.00026	0.0006	8e-05	0.00019	0.00013	0.00021	0.00547	0.00092	0.0002	0.00023	0.00024	0.00024	0.00092	0.0003	0.00023	6e-05	0.00033	0.00189	0.00051	0.00059	0.00035	0.00044	0.00174	0.00052	0.00041	0.00033	0.00049	0.01517	0.00457	0.00082	0.0002	0.00015	0.00021	0.00027	0.0008	0.0003	0.00017	0.00021	0.00012	0.00101	0.00014	0.00035	0.00034	0.00019	0.00193	0.00052	0.00044	0.0005	0.00046	0.00386	0.00052	0.0001	6e-05	0.00017	0.00019	0.00087	0.00024	0.00012	0.00022	0.00029	0.00088	0.00023	0.00027	0.00017	0.00021	0.00158	0.00031	0.00038	0.00046	0.00042	0.00337	0.00094	0.00016	0.0002	0.00016	0.00042	0.00074	0.00027	0.00014	9e-05	0.00024	0.00095	0.00036	0.00029	0.00012	0.00019	0.00073	0.00016	0.00017	0.0002	0.0002	0.00338	0.00059	0.00015	0.00017	6e-05	0.00021	0.00076	0.00022	0.00013	0.00015	0.00026	0.00105	0.00034	0.00036	0.00024	0.0001	0.00099	0.00028	0.00017	0.00024	0.00029	0.00923	0.00179	0.00051	0.00012	0.00012	9e-05	0.00019	0.00044	0.00015	0.0001	2e-05	0.00016	0.00045	0.00016	7e-05	0.00012	0.0001	0.00038	8e-05	0.00013	7e-05	0.0001	0.00261	0.00084	0.00019	0.00019	0.00017	0.00029	0.00058	0.00019	6e-05	0.00017	0.00016	0.00063	0.0001	0.0002	0.00021	0.00012	0.00057	0.00013	0.0001	0.00022	0.00012	0.00244	0.0006	0.00012	0.00016	0.00016	0.00016	0.00077	0.00026	0.00014	0.0001	0.00027	0.00059	0.00019	0.00014	0.00014	0.00013	0.00048	2e-05	0.0001	0.00015	0.0002	0.00238	0.00059	0.00015	0.0001	0.00014	0.0002	0.00079	0.00031	0.00021	0.0001	0.00016	0.00055	0.0002	0.00016	8e-05	0.0001	0.00045	0.00016	0.00013	7e-05	9e-05	0.07031	0.01428	0.0036	0.00052	3e-05	0.00021	0.00012	0.00016	0.00101	0.00027	0.00014	0.00026	0.00035	0.00095	0.0002	0.00035	0.00015	0.00026	0.00112	0.00026	0.00027	0.00031	0.00028	0.00418	0.00105	0.00021	0.00024	0.00035	0.00024	0.00122	0.00043	0.00022	0.00027	0.0003	0.00026	7e-05	6e-05	7e-05	6e-05	0.00166	0.00038	0.0003	0.00048	0.0005	0.0028	0.0006	0.00019	0.00012	0.00022	8e-05	0.00077	0.00022	0.0002	0.00014	0.00021	0.00078	0.0002	0.0002	0.00023	0.00015	0.00065	0.0001	0.0002	0.00015	0.0002	0.00369	0.00066	0.00026	0.00014	0.00013	0.00014	0.0008	0.00019	0.00029	0.00016	0.00016	0.00119	0.00043	0.00024	0.00022	0.00029	0.00105	0.00023	0.00034	0.00031	0.00016	0.0148	0.00523	0.00077	0.00014	0.00019	0.00024	0.0002	0.00115	0.00031	0.00019	0.00031	0.00034	0.00187	0.00037	0.00055	0.00063	0.00033	0.00144	0.00033	0.0004	0.0003	0.00042	0.00393	0.00096	0.00022	0.00015	0.00036	0.00023	0.00081	0.00019	0.00014	0.00022	0.00027	0.00096	0.0002	0.00029	0.00034	0.00014	0.00119	0.00036	0.0003	0.00026	0.00027	0.00252	0.0006	0.00016	0.0001	0.00013	0.00021	0.00063	0.00019	0.00013	8e-05	0.00023	0.00084	0.00024	0.00016	0.00024	0.00019	0.00045	0.00016	0.00012	7e-05	0.0001	0.00313	0.00051	0.00015	0.00016	9e-05	0.0001	0.00072	0.00021	0.00021	0.00017	0.00013	0.00108	0.00031	0.00028	0.00024	0.00024	0.00081	0.00014	0.0003	0.00021	0.00016	0.02319	0.00679	0.00136	0.00033	0.00042	0.00028	0.00034	0.00146	0.00038	0.00029	0.00053	0.00026	0.0016	0.00031	0.00044	0.00043	0.00042	0.00236	0.00051	0.00045	0.0008	0.00059	0.00751	0.00174	0.00033	0.00046	0.00056	0.0004	0.00152	0.00042	0.00028	0.00045	0.00037	0.00156	0.00043	0.00048	0.0004	0.00026	0.00268	0.00044	0.00043	0.00112	0.0007	0.00454	0.00112	0.00021	0.00029	0.00037	0.00024	0.00115	0.00016	0.00027	0.00036	0.00036	0.00109	0.0003	0.00031	0.00024	0.00023	0.00119	0.0002	0.00027	0.00034	0.00038	0.00436	0.0006	0.00015	0.00013	0.00014	0.00019	0.00131	0.00055	0.00019	0.00028	0.0003	0.00135	0.0003	0.00046	0.00038	0.0002	0.00109	0.00034	0.00026	0.00027	0.00023	0.01804	0.00457	0.00103	0.00013	0.00022	0.00026	0.00043	0.00151	0.00058	0.00049	6e-05	0.00038	0.00115	0.00024	0.0004	0.00021	0.0003	0.00087	0.00026	0.00027	0.0002	0.00015	0.00515	0.00153	0.00035	0.00036	0.00043	0.0004	0.00095	0.00029	0.00021	0.00019	0.00027	0.00077	0.0002	0.00021	0.0002	0.00016	0.00189	0.00023	0.00053	0.00055	0.00058	0.004	0.00112	0.00024	0.00026	0.00028	0.00034	0.00109	0.00036	0.00024	0.00026	0.00023	0.00076	9e-05	0.00021	0.00033	0.00013	0.00103	0.00019	0.00029	0.00033	0.00023	0.00433	0.00094	0.00034	0.00017	0.00016	0.00027	0.00124	0.00048	0.00026	0.00026	0.00026	0.00106	0.0003	0.00016	0.00031	0.00028	0.00109	0.00036	0.00029	0.0003	0.00014	0.25472	0.07031	0.0156	0.00324	0.00057	9e-05	8e-05	0.00021	0.00019	0.0006	0.00013	0.00012	0.00021	0.00015	0.00086	0.00027	0.00019	0.00024	0.00016	0.00121	0.00036	0.00033	0.00033	0.0002	0.0036	0.00116	0.00015	0.00026	0.00044	0.00031	0.00051	0.00016	0.00013	0.00013	9e-05	0.00107	0.0003	0.00034	0.00033	0.0001	0.00086	0.00014	0.00024	0.00026	0.00022	0.00437	0.00119	0.00037	0.00024	0.0003	0.00027	0.00123	0.00038	0.00033	0.00026	0.00027	0.00114	0.00027	0.00026	0.00036	0.00026	0.00081	0.00016	0.00022	0.00024	0.00019	0.00439	0.00098	0.00034	0.00019	0.00019	0.00027	0.00103	0.00031	0.00019	0.00028	0.00026	0.0012	0.00037	0.00022	0.00024	0.00036	0.00119	0.00029	0.00029	0.00036	0.00024	0.0152	0.00399	0.00073	0.00013	0.00022	0.00014	0.00024	0.00082	0.00024	0.00019	0.00028	0.00012	0.00124	0.00034	0.00034	0.00036	0.00021	0.00119	0.00024	0.00028	0.00041	0.00026	0.00349	0.00114	0.00035	0.00028	0.00026	0.00026	0.00057	0.00022	6e-05	0.00014	0.00015	0.00092	0.00035	0.00026	0.00017	0.00014	0.00086	0.00024	0.00022	0.00023	0.00016	0.00487	0.00166	0.0006	0.00038	0.0003	0.00037	0.00124	0.00031	0.00028	0.0003	0.00035	0.0012	0.00038	0.00031	0.00026	0.00024	0.00077	0.00016	0.00021	0.00022	0.00017	0.00286	0.00073	0.00021	0.00016	0.00015	0.00021	0.0005	0.00016	0.0001	0.00012	0.00012	0.00094	0.00026	0.00037	0.00013	0.00019	0.00069	0.00012	0.00019	0.00021	0.00017	0.01569	0.00313	0.00079	0.00015	0.00019	0.00029	0.00016	0.00056	0.00016	0.00016	0.00012	0.00012	0.00062	0.00013	0.0002	0.00021	8e-05	0.00116	0.00033	0.00033	0.0002	0.00031	0.00437	0.00127	0.00031	0.00021	0.00045	0.00029	0.00088	0.00027	0.00013	0.00023	0.00026	0.00055	0.00016	0.0002	0.00013	6e-05	0.00167	0.00028	0.00038	0.00059	0.00042	0.00495	0.00189	0.00041	0.00036	0.00049	0.00064	0.00123	0.00036	0.00029	0.00029	0.00029	0.00095	0.00026	0.00033	0.00028	9e-05	0.00087	0.00016	0.0002	0.00017	0.00034	0.00324	0.00057	0.00019	0.00022	7e-05	9e-05	0.00065	0.00028	0.00021	0.00012	5e-05	0.00093	0.0003	0.0003	0.00022	0.0001	0.00109	0.00026	0.00028	0.00033	0.00023	0.02383	0.00547	0.00145	0.00021	0.00041	0.00041	0.00043	0.00119	0.0004	0.00033	0.00012	0.00035	0.00108	0.00023	0.00028	0.00033	0.00024	0.00175	0.00036	0.00049	0.00046	0.00044	0.00546	0.00196	0.00037	0.00049	0.00066	0.00044	0.001	0.00026	0.00021	0.00027	0.00027	0.00082	0.00021	0.0002	0.0002	0.00022	0.00167	0.00033	0.00033	0.0006	0.00042	0.00733	0.00268	0.00043	0.00058	0.00066	0.00101	0.0018	0.00045	0.00049	0.0004	0.00046	0.0012	0.00023	0.0004	0.00029	0.00028	0.00165	0.00027	0.00031	0.0006	0.00046	0.00557	0.00158	0.00048	0.00044	0.00022	0.00044	0.00142	0.00053	0.00037	0.00022	0.00029	0.00128	0.00036	0.00045	0.00021	0.00026	0.00129	0.00024	0.00035	0.00038	0.00031	0.07058	0.01586	0.00342	0.0006	0.00014	0.00012	0.00012	0.00023	0.00082	0.00029	8e-05	0.0002	0.00026	0.00093	0.00023	0.00031	0.00023	0.00015	0.00106	0.00015	0.00029	0.00029	0.00033	0.00345	0.00062	0.00014	8e-05	0.00019	0.00021	0.00089	0.00031	0.0001	0.00016	0.00031	0.00076	0.00024	0.00013	0.00023	0.00015	0.00119	0.00031	0.00022	0.00031	0.00034	0.00555	0.00144	0.00041	0.00023	0.00038	0.00042	0.00137	0.00038	0.00031	0.00023	0.00044	0.00131	0.0004	0.00038	0.00026	0.00028	0.00143	0.00029	0.00042	0.00038	0.00034	0.00344	0.00081	0.00021	0.00015	0.00026	0.0002	0.0008	0.00027	0.00014	0.0001	0.00029	0.001	0.0004	0.00017	0.00013	0.0003	0.00082	0.00019	0.00019	0.00016	0.00029	0.01646	0.00402	0.00088	0.00023	0.00027	0.0002	0.00019	0.00085	0.00019	0.00015	0.00027	0.00024	0.00123	0.0002	0.00035	0.00036	0.00033	0.00106	0.00027	0.00031	0.00031	0.00016	0.00329	0.00094	0.00028	0.00016	0.00027	0.00023	0.00055	0.00016	0.00014	6e-05	0.00019	0.00059	0.00016	0.00022	9e-05	0.00012	0.00121	0.00034	0.00026	0.00029	0.00033	0.00476	0.00112	0.00034	0.00035	0.0003	0.00013	0.00148	0.00026	0.00045	0.00034	0.00043	0.00132	0.00043	0.00035	0.00026	0.00029	0.00085	0.00019	0.00016	0.00022	0.00028	0.00439	0.001	0.00036	0.00028	0.00016	0.0002	0.00112	0.00043	0.00029	0.00023	0.00016	0.00117	0.00034	0.00041	0.00024	0.00019	0.0011	0.00027	0.00031	0.00028	0.00024	0.01443	0.00369	0.00099	0.00028	0.00028	0.00023	0.0002	0.00077	0.00015	0.00016	0.00024	0.00021	0.00071	0.0001	0.00016	0.00029	0.00015	0.00123	0.00024	0.0003	0.00045	0.00023	0.00442	0.00088	0.00023	0.0002	0.00026	0.0002	0.00099	0.00013	0.00026	0.00034	0.00027	0.00079	0.00014	0.00027	0.00023	0.00015	0.00175	0.0003	0.00028	0.00059	0.00058	0.00383	0.00087	0.00017	0.00015	0.00016	0.00038	0.00113	0.00013	0.00027	0.00029	0.00044	0.00092	0.00027	0.00022	0.00026	0.00017	0.00092	0.0002	0.00022	0.00023	0.00027	0.00249	0.00038	0.0001	7e-05	0.00014	7e-05	0.0007	0.0003	0.00014	0.00016	9e-05	0.00065	0.00019	0.00015	0.0001	0.00021	0.00076	0.00021	0.00024	0.00016	0.00014	0.02383	0.00407	0.00085	0.00013	0.00031	0.00028	0.00013	0.00109	0.0003	0.00036	6e-05	0.00037	0.00089	0.00021	0.00017	0.00024	0.00027	0.00123	0.00027	0.00024	0.0004	0.00033	0.00461	0.00174	0.00034	0.00037	0.00062	0.00042	0.00119	0.00027	0.00031	0.00034	0.00027	0.00052	8e-05	0.00021	0.00013	0.0001	0.00116	0.00021	0.00026	0.00043	0.00027	0.00833	0.00236	0.00046	0.00059	0.00063	0.00067	0.00258	0.00056	0.00048	0.00053	0.00101	0.00163	0.00034	0.00043	0.00044	0.00042	0.00177	0.00016	0.00064	0.00045	0.00051	0.00682	0.00193	0.00042	0.00071	0.00042	0.00038	0.00186	0.00058	0.00029	0.00035	0.00064	0.00123	0.00024	0.00034	0.00027	0.00038	0.0018	0.00042	0.00055	0.00046	0.00037	0.06253	0.01804	0.00366	0.0007	0.00013	0.00013	0.00012	0.00033	0.00078	0.00027	0.00012	0.00023	0.00016	0.00108	0.00027	0.00035	0.00023	0.00023	0.0011	0.00023	0.0003	0.00028	0.00029	0.00367	0.00098	0.0002	0.00017	0.00027	0.00034	0.00086	0.00026	0.00021	0.00017	0.00022	0.00115	0.0005	0.0003	0.00022	0.00013	0.00069	0.0002	0.00013	0.0002	0.00016	0.00389	0.00081	0.00016	0.00021	0.00017	0.00027	0.00119	0.00033	0.00026	0.00019	0.00042	0.00115	0.00058	0.00016	0.00024	0.00016	0.00074	0.00012	0.00012	0.00028	0.00023	0.00682	0.00174	0.00051	0.00028	0.00037	0.00058	0.00166	0.00069	0.00029	0.00027	0.00042	0.00189	0.0007	0.00044	0.00031	0.00044	0.00152	0.00042	0.00036	0.00033	0.00042	0.01661	0.00356	0.00074	0.00016	0.00019	0.00023	0.00016	0.00062	0.00012	0.00014	0.0001	0.00026	0.00137	0.00042	0.00033	0.00024	0.00038	0.00082	0.00024	0.00026	0.00021	0.00012	0.00379	0.00095	0.00021	0.00019	0.00023	0.00033	0.00057	0.00017	0.00013	7e-05	0.0002	0.00108	0.00028	0.00044	0.0002	0.00016	0.00119	0.0003	0.00028	0.00031	0.00029	0.00371	0.00105	0.00034	0.00012	0.00027	0.00033	0.00113	0.00028	0.00022	0.00019	0.00044	0.00084	0.00015	0.00026	0.00027	0.00016	0.0007	0.0001	0.00023	0.00014	0.00022	0.00557	0.00091	0.00026	0.00024	0.00017	0.00023	0.0013	0.00049	0.00028	0.00022	0.00031	0.00184	0.00059	0.0005	0.00035	0.0004	0.00152	0.00046	0.00036	0.00029	0.00041	0.0144	0.00433	0.00082	9e-05	0.00016	0.00033	0.00024	0.00089	0.00026	0.00019	0.00028	0.00017	0.00081	0.00016	0.00024	0.00022	0.00019	0.0018	0.00049	0.00034	0.00057	0.00041	0.00383	0.00101	0.00023	0.00021	0.00028	0.00029	0.0008	0.00024	9e-05	0.00022	0.00024	0.00073	0.00016	0.00024	0.00017	0.00015	0.00129	0.00015	0.00029	0.00043	0.00042	0.0034	0.00109	0.00022	0.00026	0.00024	0.00037	0.00092	0.00019	0.0002	0.00022	0.00031	0.00066	0.00014	0.00016	0.00024	0.0001	0.00072	9e-05	0.00017	0.00015	0.0003	0.00281	0.00045	9e-05	8e-05	0.00014	0.00014	0.00065	0.00019	0.00015	8e-05	0.00023	0.00067	0.00023	0.0002	0.00013	0.00012	0.00103	0.00029	0.0003	0.00026	0.00019	0.01347	0.00238	0.00062	0.0001	0.00013	0.0001	0.00028	0.00055	0.0002	0.00015	2e-05	0.00017	0.00046	0.0001	0.00019	7e-05	0.0001	0.00076	0.00021	0.00017	0.00015	0.00022	0.00331	0.001	0.00019	0.00023	0.00024	0.00034	0.00067	0.00014	0.0001	0.00024	0.00019	0.00055	0.0002	0.00015	8e-05	0.00012	0.00109	0.00023	0.00019	0.00044	0.00023	0.00382	0.00109	0.00019	0.0002	0.0002	0.00051	0.00119	0.00031	0.00023	0.00017	0.00046	0.00101	0.00023	0.00026	0.00021	0.00031	0.00053	0.0002	0.00013	0.00019	2e-05	0.00395	0.00099	0.00026	0.00023	0.00023	0.00027	0.00106	0.00041	0.00015	0.00016	0.00034	0.00087	0.00038	0.0002	0.00012	0.00017	0.00103	0.0002	0.00022	0.00031	0.0003	0.05128	0.00923	0.00237	0.00038	1e-05	9e-05	0.00016	0.00012	0.00059	0.00014	0.00013	0.00019	0.00014	0.00055	0.00014	0.00017	8e-05	0.00015	0.00085	0.00021	0.00023	0.00024	0.00016	0.00228	0.00076	0.0002	0.00019	0.00022	0.00015	0.00058	0.00016	0.00013	0.00019	0.0001	0.00017	6e-05	3e-05	1e-05	7e-05	0.00077	0.0002	0.00022	0.00022	0.00013	0.00209	0.00045	0.00017	8e-05	9e-05	0.0001	0.0006	0.00017	0.0001	0.0001	0.00022	0.00049	0.00016	8e-05	0.00013	0.00012	0.00055	0.00012	0.00012	0.0002	0.00012	0.00249	0.0006	0.00019	0.00013	0.00014	0.00015	0.0006	0.00029	0.00017	8e-05	6e-05	0.00058	0.00026	0.00021	7e-05	5e-05	0.0007	0.00021	0.00024	9e-05	0.00015	0.01332	0.00446	0.00096	0.00015	0.00024	0.00024	0.00033	0.00093	0.00015	0.00021	0.00036	0.00021	0.00114	0.00033	0.00037	0.00026	0.00019	0.00143	0.00034	0.00033	0.00038	0.00038	0.00288	0.0007	0.00027	0.00015	0.00013	0.00015	0.00056	0.00019	6e-05	0.00015	0.00016	0.00081	0.00026	0.00022	0.00019	0.00015	0.00081	0.00024	0.0002	0.00014	0.00023	0.00273	0.00065	0.00014	0.00012	0.00013	0.00027	0.00069	0.00021	0.00012	0.00012	0.00024	0.00085	0.0003	0.00015	9e-05	0.0003	0.00055	0.0001	0.00021	0.00013	0.0001	0.00324	0.00066	0.00022	0.00019	0.0001	0.00015	0.00053	0.00024	0.00014	7e-05	8e-05	0.0013	0.00042	0.00043	0.00026	0.0002	0.00074	0.00019	0.00022	0.00015	0.00019	0.01528	0.00436	0.00064	0.0002	0.00012	0.00014	0.00019	0.00098	0.00028	0.00017	0.00034	0.00019	0.00098	0.00024	0.00031	0.00022	0.0002	0.00177	0.00044	0.00037	0.00056	0.0004	0.00468	0.00109	0.00015	0.00028	0.00036	0.0003	0.00107	0.00026	0.00019	0.00027	0.00036	0.00087	0.00029	0.00035	0.00019	5e-05	0.00165	0.00037	0.00029	0.00055	0.00044	0.00375	0.00103	0.00024	0.00024	0.00016	0.00038	0.00102	0.00031	0.00017	0.00028	0.00026	0.00079	0.00028	0.00017	0.00024	9e-05	0.00091	0.0001	0.00026	0.00037	0.00017	0.00249	0.00048	9e-05	7e-05	0.0001	0.00021	0.00058	0.00024	9e-05	0.00014	0.0001	0.00089	0.0002	0.00026	0.00028	0.00016	0.00053	0.0001	0.00014	0.00017	0.00012	0.01347	0.00338	0.00076	9e-05	0.0002	0.00017	0.00029	0.00089	0.00042	0.00019	5e-05	0.00024	0.00081	0.00019	0.00019	0.00014	0.0003	0.00092	0.00026	0.00024	0.00026	0.00016	0.00369	0.00141	0.00033	0.0004	0.00041	0.00028	0.00079	0.00017	0.00016	0.0002	0.00026	0.00063	0.00015	0.00024	0.00012	0.00012	0.00087	0.00027	0.00017	0.00027	0.00016	0.00358	0.00119	0.00024	0.0003	0.00022	0.00042	0.00076	0.00016	0.00019	0.00013	0.00028	0.00073	0.00013	0.00019	0.0003	0.00012	0.00091	0.00013	0.00027	0.0002	0.00031	0.00281	0.00073	0.00024	0.00019	0.00013	0.00017	0.00058	0.00026	0.00013	0.0001	9e-05	0.00078	0.00023	0.00022	0.00023	9e-05	0.00072	0.00019	0.00017	0.00026	0.0001	0.25472	0.05403	0.01401	0.00213	0.00014	0	3e-05	5e-05	6e-05	0.00058	0.00014	0.0001	0.0002	0.00014	0.00081	0.00022	0.00017	0.00027	0.00015	0.00059	0.00013	0.00015	0.00024	7e-05	0.00353	0.00081	0.00014	0.00016	0.00035	0.00016	0.00055	0.00016	0.00012	0.00014	0.00013	0.00125	0.00027	0.00043	0.00037	0.00019	0.00092	0.00022	0.00024	0.00028	0.00017	0.00359	0.00096	0.0002	0.00022	0.00021	0.00034	0.00105	0.00016	0.00028	0.00034	0.00027	0.00077	0.00019	0.00028	0.0001	0.0002	0.00081	0.00017	0.00024	0.00015	0.00024	0.00476	0.00103	0.00034	0.00019	0.00017	0.00034	0.00123	0.00044	0.00031	0.00024	0.00023	0.00142	0.00045	0.00037	0.00033	0.00027	0.00108	0.00022	0.00035	0.00029	0.00022	0.01436	0.00438	0.00096	0.00014	0.0003	0.00026	0.00027	0.00116	0.0002	0.00031	0.00037	0.00028	0.0015	0.00031	0.00048	0.00035	0.00036	0.00076	0.00012	0.00023	0.0003	0.0001	0.00414	0.00109	0.00033	0.00031	0.00026	0.0002	0.00072	0.00023	8e-05	0.0002	0.00021	0.00125	0.00026	0.00045	0.00036	0.00019	0.00107	0.00031	0.00024	0.00028	0.00023	0.00098	0.00026	6e-05	7e-05	7e-05	6e-05	0.00024	3e-05	1e-05	8e-05	0.00012	0.0003	6e-05	0.00013	7e-05	5e-05	0.00017	2e-05	9e-05	3e-05	2e-05	0.00487	0.00108	0.00037	0.0003	0.00016	0.00024	0.00101	0.00043	0.00029	0.00017	0.00012	0.00163	0.00053	0.00041	0.00035	0.00034	0.00115	0.00021	0.00037	0.00029	0.00028	0.01122	0.00252	0.00069	0.00013	0.00015	0.00017	0.00023	0.00062	0.00016	0.00016	0.00017	0.00012	0.0007	0.00017	0.00015	0.0003	7e-05	0.00052	6e-05	9e-05	0.00015	0.00022	0.00311	0.00067	0.00013	0.0002	0.00024	0.0001	0.00098	0.00023	0.00022	0.00024	0.00028	0.00064	0.00016	0.00015	0.00024	8e-05	0.00082	0.00012	0.00019	0.00026	0.00027	0.00286	0.00077	0.00019	8e-05	0.00015	0.00035	0.00077	0.00017	0.00014	0.00023	0.00022	0.0007	0.00026	0.00024	9e-05	0.0001	0.00063	0.0001	0.0002	0.00016	0.00016	0.00273	0.00063	0.0001	0.00016	0.0002	0.00016	0.00065	0.00024	0.0001	0.00019	0.00012	0.00091	0.00028	0.00021	0.00028	0.00014	0.00055	0.00015	0.00021	0.0001	8e-05	0.01443	0.00318	0.00102	0.00014	0.00034	0.00021	0.00034	0.00084	0.00012	0.00034	8e-05	0.0003	0.00053	8e-05	0.00016	0.00017	0.00012	0.00079	0.00015	0.00021	0.00024	0.00019	0.00342	0.00127	0.00024	0.00034	0.00045	0.00023	0.00096	0.0002	0.00017	0.00034	0.00026	0.00064	0.00014	0.00022	0.00017	0.0001	0.00055	7e-05	0.00017	0.00012	0.00019	0.00411	0.00156	0.00033	0.0003	0.0004	0.00053	0.00095	0.00017	0.00034	5e-05	0.0004	0.00073	0.00026	0.0003	5e-05	0.00013	0.00087	0.0001	0.00026	0.00034	0.00017	0.00371	0.00088	0.00021	0.00017	0.00021	0.00029	0.00106	0.00029	0.00024	0.00023	0.00029	0.00103	0.00036	0.00017	0.00022	0.00028	0.00073	9e-05	0.0003	0.00012	0.00022	0.06247	0.02115	0.00412	0.00081	0.00015	0.00023	0.00016	0.00027	0.00107	0.00031	0.00024	0.00026	0.00026	0.00101	0.00036	0.00029	0.00023	0.00013	0.00123	0.00021	0.00033	0.00046	0.00023	0.0051	0.00116	0.00023	0.0003	0.00044	0.00019	0.0012	0.00023	0.00017	0.00035	0.00044	0.0015	0.00035	0.00044	0.00049	0.00022	0.00124	0.00024	0.00022	0.00051	0.00027	0.00637	0.00187	0.00041	0.00043	0.00042	0.00062	0.00174	0.00023	0.0004	0.00045	0.00066	0.00162	0.00043	0.00042	0.00036	0.00041	0.00114	0.00017	0.00037	0.00035	0.00024	0.00555	0.00107	0.00027	0.00035	0.0002	0.00026	0.00157	0.00052	0.00035	0.00024	0.00045	0.00155	0.00056	0.00036	0.00027	0.00036	0.00137	0.00017	0.00055	0.00037	0.00028	0.01442	0.00354	0.00099	0.00023	0.00028	0.00028	0.0002	0.00062	0.00012	0.0001	0.00026	0.00014	0.00101	0.00024	0.00026	0.00027	0.00024	0.00093	0.00016	0.00033	0.00021	0.00023	0.00292	0.0008	0.00033	0.0002	0.00016	0.00012	0.00044	0.00016	2e-05	5e-05	0.00021	0.00081	0.00012	0.0003	0.00023	0.00016	0.00086	0.00029	0.00017	0.00028	0.00012	0.00359	0.00095	0.00022	0.00029	0.00016	0.00028	0.00106	0.0001	0.00034	0.00021	0.00041	0.00103	0.00026	0.00031	0.00029	0.00017	0.00055	9e-05	0.00022	0.00013	0.0001	0.00437	0.00105	0.00017	0.0004	0.00024	0.00023	0.00112	0.00029	0.00036	0.00017	0.00029	0.00113	0.00028	0.00048	0.00023	0.00014	0.00108	0.00021	0.00034	0.00021	0.00033	0.01122	0.0028	0.00069	0.00013	0.00015	0.00024	0.00016	0.00076	0.00029	0.00015	0.00016	0.00015	0.00046	9e-05	0.00016	0.0001	0.0001	0.00089	0.00024	0.00017	0.0003	0.00017	0.00302	0.0007	0.00013	0.00012	0.0002	0.00026	0.00071	0.00017	0.00017	0.00017	0.00019	0.00053	0.00013	0.00013	0.00014	0.00014	0.00108	0.0002	0.00019	0.00033	0.00037	0.00331	0.00115	0.00026	0.00023	0.00024	0.00042	0.00072	0.0001	0.00019	0.00021	0.00022	0.00063	0.00016	0.00015	0.00019	0.00013	0.00081	0.00014	0.00016	0.00028	0.00023	0.00209	0.00045	0.00012	0.00015	5e-05	0.00014	0.0006	0.00021	0.00013	0.0002	7e-05	0.00057	0.00014	0.00017	0.00015	0.0001	0.00046	6e-05	0.00019	8e-05	0.00014	0.01569	0.00281	0.00077	7e-05	0.00023	0.00016	0.0003	0.00087	0.0002	0.0003	7e-05	0.0003	0.00046	0.00013	0.00016	5e-05	0.00013	0.00071	9e-05	0.00015	0.0002	0.00027	0.00339	0.00122	0.00016	0.00026	0.00042	0.00038	0.00086	0.00017	0.00017	0.00021	0.0003	0.0007	0.00022	0.00013	0.00026	9e-05	0.00062	0.00012	0.0001	0.00022	0.00017	0.00559	0.0016	0.00031	0.00027	0.0004	0.00063	0.00201	0.0005	0.00045	0.0004	0.00066	0.001	0.00028	0.00031	0.00019	0.00022	0.00098	0.00016	0.00029	0.00033	0.0002	0.00389	0.00101	0.00029	0.00031	0.00024	0.00016	0.00114	0.00031	0.00019	0.00015	0.00049	0.00093	0.00037	0.00021	0.00019	0.00016	0.00081	0.00016	0.00017	0.00023	0.00024	0.07568	0.02319	0.00423	0.00088	0.00012	0.0002	0.00028	0.00029	0.00105	0.00036	0.00017	0.00028	0.00023	0.00113	0.00026	0.00037	0.00036	0.00014	0.00117	0.00029	0.00029	0.00028	0.00031	0.00504	0.00136	0.00023	0.0003	0.00051	0.00031	0.00112	0.00038	0.0002	0.00028	0.00026	0.00163	0.00048	0.00049	0.00044	0.00022	0.00094	0.00028	0.00021	0.00026	0.0002	0.00559	0.00108	0.00022	0.00021	0.00022	0.00043	0.00159	0.00045	0.00042	0.00012	0.0006	0.00162	0.00055	0.0005	0.0003	0.00027	0.0013	0.00022	0.0003	0.00034	0.00044	0.00833	0.00189	0.00042	0.00056	0.00033	0.00059	0.00184	0.00063	0.00036	0.00026	0.00059	0.00277	0.00112	0.00067	0.00043	0.00055	0.00184	0.00046	0.00049	0.00045	0.00043	0.02138	0.00497	0.00099	0.0002	0.00027	0.00021	0.00031	0.00144	0.00026	0.00048	0.0003	0.00041	0.00155	0.0003	0.00044	0.00042	0.00038	0.001	0.00031	0.00024	0.00023	0.00021	0.00496	0.00141	0.0003	0.00035	0.00046	0.00029	0.00094	0.00027	0.0001	0.00024	0.00033	0.00142	0.00031	0.00044	0.00042	0.00024	0.0012	0.00027	0.00037	0.00028	0.00028	0.00411	0.00119	0.00029	0.0003	0.0002	0.0004	0.00132	0.00028	0.00034	0.00024	0.00046	0.00102	0.0002	0.00038	0.00019	0.00026	0.00058	7e-05	0.00012	0.00024	0.00015	0.00733	0.00137	0.00026	0.00036	0.0003	0.00045	0.0013	0.00056	0.0004	0.00015	0.0002	0.00277	0.0008	0.00085	0.00056	0.00056	0.00189	0.0005	0.00052	0.0003	0.00057	0.01584	0.004	0.00086	0.0002	0.00017	0.00021	0.00028	0.00098	0.00021	0.00027	0.00029	0.00021	0.00093	0.00021	0.00031	0.00026	0.00015	0.00123	0.00033	0.00031	0.0003	0.00029	0.00442	0.00091	0.00013	0.00024	0.00037	0.00016	0.0012	0.00035	0.0002	0.00029	0.00036	0.00103	0.00031	0.00036	0.00027	9e-05	0.00128	0.00019	0.00031	0.00045	0.00033	0.00385	0.00106	0.00019	0.00017	0.00023	0.00046	0.00107	0.00033	0.00024	0.00012	0.00038	0.00094	0.0003	0.00026	0.00013	0.00026	0.00078	7e-05	0.00017	0.00022	0.00031	0.00358	0.00055	0.00015	0.00015	8e-05	0.00016	0.00091	0.00028	0.0002	0.0001	0.00033	0.00125	0.00027	0.00048	0.00034	0.00017	0.00087	0.00024	0.00028	9e-05	0.00026	0.01528	0.00244	0.00059	8e-05	0.00016	0.00013	0.00022	0.00063	0.00017	0.0002	3e-05	0.00022	0.00057	7e-05	0.00023	0.00014	0.00013	0.00065	0.00013	0.00014	0.00024	0.00014	0.00395	0.00136	0.0003	0.00033	0.00035	0.00038	0.00076	0.00017	0.00019	0.00015	0.00024	0.00091	0.00015	0.00022	0.00034	0.0002	0.00093	0.00017	0.00014	0.00034	0.00028	0.00507	0.00135	0.00024	0.00033	0.00033	0.00045	0.00163	0.00028	0.00041	0.00034	0.0006	0.0012	0.00033	0.0004	0.00028	0.0002	0.00089	0.00015	0.00023	0.00033	0.00019	0.00382	0.00105	0.00027	0.00027	0.00028	0.00023	0.00085	0.00033	0.00019	0.00016	0.00017	0.00125	0.00034	0.00027	0.00028	0.00037	0.00067	0.0002	0.0001	0.00022	0.00015	0.06253	0.01517	0.00372	0.00052	3e-05	0.00016	0.00023	9e-05	0.00084	0.00015	0.00015	0.00036	0.00017	0.00103	0.00034	0.00027	0.00024	0.00019	0.00132	0.00031	0.0004	0.00042	0.0002	0.00431	0.0016	0.00031	0.00057	0.00049	0.00023	0.00121	0.00026	0.00026	0.00037	0.00033	0.0003	7e-05	8e-05	0.00014	1e-05	0.0012	0.0003	0.00023	0.00044	0.00022	0.00331	0.00084	0.00017	0.00028	0.00026	0.00013	0.001	0.00015	0.00048	0.00017	0.0002	0.00063	0.0002	0.00021	0.0001	0.00012	0.00085	0.00021	0.00022	0.00034	8e-05	0.00383	0.00101	0.0003	0.00034	0.00014	0.00023	0.00095	0.00033	0.00026	0.00024	0.00013	0.00102	0.0004	0.00026	0.00019	0.00019	0.00084	0.00017	0.00022	0.00027	0.00017	0.01713	0.00551	0.00117	0.00026	0.00029	0.00027	0.00036	0.00141	0.0003	0.0004	0.00035	0.00036	0.00162	0.00063	0.00052	0.00021	0.00026	0.00131	0.0002	0.00045	0.00042	0.00024	0.00381	0.00102	0.00033	0.00023	0.00023	0.00023	0.00088	0.00022	0.00015	0.00027	0.00024	0.00077	0.00015	0.00029	0.00024	8e-05	0.00114	0.00024	0.0003	0.00036	0.00023	0.00286	0.00078	0.00023	0.00026	5e-05	0.00024	0.00096	0.00016	0.0003	0.00017	0.00033	0.00063	0.00021	0.00014	0.00014	0.00014	0.00049	0.00012	0.00016	0.00014	7e-05	0.00495	0.00089	0.00022	0.00028	0.0001	0.00029	0.00129	0.00044	0.00034	0.0003	0.00021	0.00162	0.00043	0.00071	0.00026	0.00022	0.00115	0.00034	0.00034	0.00026	0.00022	0.01584	0.00454	0.00089	0.00014	0.00028	0.00023	0.00024	0.00102	0.00026	0.00029	0.00035	0.00013	0.001	0.00024	0.00024	0.00026	0.00026	0.00163	0.00035	0.00037	0.00056	0.00035	0.00396	0.001	0.00028	0.00033	0.00027	0.00013	0.00103	0.00027	0.0002	0.00033	0.00024	0.00073	0.00022	0.00026	0.00019	7e-05	0.0012	0.00026	0.0002	0.00043	0.00031	0.00358	0.00076	0.00013	0.00017	0.00019	0.00027	0.00096	0.00016	0.00037	0.00022	0.00021	0.00113	0.00031	0.00035	0.00023	0.00023	0.00073	8e-05	0.00026	0.00028	0.00012	0.00375	0.00059	0.00015	0.00019	0.00015	0.0001	0.00095	0.00024	0.00021	0.00028	0.00022	0.0012	0.00038	0.00049	5e-05	0.00028	0.00101	0.00024	0.0003	0.00034	0.00013	0.0144	0.00337	0.00087	0.00013	0.0002	0.00029	0.00026	0.00095	0.00034	0.00029	7e-05	0.00026	0.00063	0.00024	0.00015	0.00014	9e-05	0.00092	0.00019	0.00027	0.00019	0.00027	0.00378	0.00117	0.00021	0.00035	0.00036	0.00026	0.00095	0.00027	0.00022	0.0001	0.00036	0.0007	0.00023	0.00023	0.0001	0.00013	0.00095	0.00017	0.00023	0.0003	0.00024	0.00385	0.00109	0.00024	0.00022	0.00019	0.00044	0.00084	0.00019	0.00031	5e-05	0.00029	0.00113	0.00033	0.00038	0.00012	0.0003	0.00079	0.00014	0.00016	0.00028	0.00021	0.0034	0.00095	0.00015	0.00036	0.00019	0.00026	0.00085	0.00021	0.00027	9e-05	0.00028	0.00094	0.00024	0.00022	0.00023	0.00024	0.00066	0.00012	0.00017	0.00013	0.00024
	NC_048025	Gammaproteobacteria	Enterobacterales	Enterobacteriaceae	Shigella	flexneri	Shigella flexneri	Podovirus	Autographiviridae	Kayfunavirus	Shigella phage SFPH2	40387	52.41	0.23795	0.05166	0.00727	0.00067	4e-05	1e-05	0	2e-05	0	0.00011	0	1e-05	6e-05	4e-05	0.00028	7e-05	0.00011	5e-05	5e-05	0.00024	9e-05	9e-05	6e-05	0	0.00093	0.00017	2e-05	2e-05	0.00011	1e-05	0.00016	2e-05	0	7e-05	6e-05	0.00032	0.0001	6e-05	0.00011	5e-05	0.00027	7e-05	4e-05	4e-05	0.00012	0.00223	0.00045	5e-05	6e-05	0.00019	0.00015	0.0009	0.00017	0.00028	0.00022	0.00022	0.00046	0.00017	0.00017	6e-05	5e-05	0.00042	4e-05	0.00012	0.00017	9e-05	0.00344	0.00087	0.0002	7e-05	0.00032	0.00027	0.00092	0.00014	0.00017	0.00048	0.00012	0.00083	0.00016	0.00024	0.00026	0.00017	0.00083	0.00012	0.0003	0.00027	0.00014	0.00805	0.00158	0.00027	2e-05	4e-05	0.00017	4e-05	0.00031	9e-05	7e-05	7e-05	7e-05	0.00064	6e-05	0.00021	0.0002	0.00017	0.00036	5e-05	9e-05	0.00014	9e-05	0.00077	0.00012	4e-05	2e-05	2e-05	4e-05	0.00016	7e-05	1e-05	5e-05	2e-05	0.00024	0.0001	6e-05	5e-05	2e-05	0.00025	9e-05	2e-05	7e-05	6e-05	0.00298	0.00098	0.00016	0.00033	0.00021	0.00027	0.00089	6e-05	0.00027	0.0003	0.00026	0.0005	0.00015	0.00019	5e-05	0.00011	0.00062	0.00011	0.00021	0.00017	0.00012	0.00271	0.00074	0.00019	0.00012	0.0003	0.00014	0.00052	0.00012	0.00017	0.00014	9e-05	0.00056	0.0001	0.00017	0.00016	0.00012	0.00089	0.00015	0.00025	0.00033	0.00016	0.01534	0.00353	0.00079	0.0001	0.00014	0.00031	0.00025	0.00087	0.00014	0.00017	0.00033	0.00022	0.00079	0.00014	0.00031	0.0002	0.00015	0.00108	0.00015	0.00019	0.00037	0.00037	0.00401	0.00071	0.00014	0.0003	0.00026	1e-05	0.00116	0.00031	0.00017	0.00041	0.00027	0.00102	0.00043	0.0002	0.00022	0.00016	0.00113	0.00035	0.00026	0.00017	0.00035	0.00365	0.0011	0.00019	0.0002	0.0003	0.00042	0.00106	0.0001	0.00038	0.00022	0.00036	0.00062	0.00011	0.00024	0.0001	0.00017	0.00087	0.00024	0.00027	0.00022	0.00014	0.00415	0.00104	0.00027	0.00019	0.00027	0.00031	0.00114	0.00015	0.00025	0.00047	0.00027	0.00109	0.00021	0.00041	0.00032	0.00015	0.00088	0.00016	0.00036	0.00016	0.0002	0.02101	0.00539	0.00157	0.00022	0.00012	0.00054	0.00068	0.0009	0.00017	0.00027	1e-05	0.00045	0.00192	0.00035	0.00054	0.00067	0.00036	0.00099	0.00022	0.00021	0.00024	0.00032	0.00518	0.00093	0.00012	0.00037	0.00022	0.00021	0.00116	0.00027	0.00028	0.00038	0.00022	0.00209	0.00051	0.00063	0.00063	0.00032	0.00099	0.00022	0.00026	0.0002	0.00031	0.00467	0.0009	0.00019	0.00016	0.00024	0.00032	0.00149	0.00025	0	0.00036	0.00088	0.00118	0.00027	0.00045	0.0002	0.00026	0.0011	0.00015	0.00038	0.00033	0.00024	0.00578	0.00155	0.00031	0.00026	0.00052	0.00046	0.00189	0.00046	0.00038	0.00071	0.00035	0.0016	0.0003	0.0005	0.00047	0.00033	0.00074	0.00014	0.00032	0.00022	6e-05	0.04554	0.00941	0.00187	0.00028	1e-05	4e-05	0.0001	0.00014	0.00031	2e-05	2e-05	0.00012	0.00014	0.00068	0.00014	0.00012	0.00021	0.00021	0.00059	0.00014	0.00011	0.00019	0.00016	0.00134	0.00024	6e-05	0	5e-05	0.00012	0.00031	4e-05	2e-05	0.00016	9e-05	0.0003	0.0001	5e-05	4e-05	0.00011	0.0005	0.0001	9e-05	0.00019	0.00012	0.00292	0.0005	2e-05	0.00019	0.00012	0.00016	0.00078	6e-05	0.00037	0.00021	0.00014	0.00094	0.00031	0.00017	0.00019	0.00027	0.00071	0.00015	0.00016	0.0002	0.0002	0.00328	0.00052	0.0001	5e-05	0.00024	0.00014	0.00103	4e-05	0.0003	0.00041	0.00028	0.00103	0.00014	0.0003	0.00035	0.00025	0.00071	0.00021	0.00014	0.00026	0.0001	0.00805	0.00196	0.00069	0.00011	2e-05	0.00033	0.00022	0.00031	2e-05	4e-05	0.00015	0.0001	0.00062	0.00014	0.00017	0.00017	0.00014	0.00033	4e-05	0.00012	0.00011	6e-05	0.00093	0.00022	0.0001	4e-05	9e-05	0	0.00011	4e-05	0	4e-05	4e-05	0.00042	0.00012	0.0001	5e-05	0.00015	0.00017	9e-05	6e-05	2e-05	0	0.00239	0.00084	9e-05	0.00014	0.00026	0.00036	0.00042	1e-05	0.00012	9e-05	0.0002	0.00045	0.00014	0.00014	5e-05	0.00012	0.00068	0.00026	0.00022	0.00014	6e-05	0.00277	0.00089	0.0001	0.00012	0.00035	0.00032	0.00053	5e-05	0.00014	0.00021	0.00014	0.00069	0.00019	0.00019	0.0002	0.00012	0.00066	0.0001	0.00027	0.0001	0.00019	0.01254	0.00392	0.00094	7e-05	0.00012	0.00027	0.00047	0.0009	0.0001	0.00012	0.00038	0.0003	0.00105	0.00015	0.00035	0.00036	0.0002	0.00103	0.0002	0.00017	0.00031	0.00035	0.00301	0.00036	5e-05	5e-05	0.00024	2e-05	0.0009	0.00015	7e-05	0.00043	0.00025	0.00084	0.00021	0.00021	0.00024	0.00019	0.0009	0.00019	0.00012	0.00025	0.00035	0.00234	0.00068	0.00012	0.00019	0.00014	0.00024	0.00076	0.0001	0.00026	0.0001	0.0003	0.00035	4e-05	7e-05	1e-05	0.00022	0.00056	0.00014	0.00022	5e-05	0.00015	0.00327	0.00071	0.0002	0	0.00036	0.00015	0.00108	0.00015	0.00019	0.00051	0.00024	0.00069	0.00011	0.00019	0.00021	0.00019	0.00079	7e-05	0.00037	0.00021	0.00014	0.01554	0.00431	0.00103	0.0001	0.00014	0.00038	0.00041	0.0009	0.00019	0.00033	0	0.00038	0.00147	0.00024	0.00041	0.00051	0.00032	0.0009	0.00016	0.00025	0.00024	0.00026	0.00349	0.0008	9e-05	0.00019	0.0002	0.00033	0.00087	0.00012	6e-05	0.0005	0.00019	0.0012	0.00027	0.0003	0.00043	0.0002	0.00062	0.0001	0.0002	0.00016	0.00016	0.00322	0.00052	0.00016	0	0.00011	0.00025	0.00092	0.00014	0.00016	0.00027	0.00035	0.00088	0.00031	0.00032	0.00014	0.00011	0.0009	0.0002	0.00017	0.00027	0.00026	0.00452	0.00098	0.00021	0.00019	0.00031	0.00027	0.00155	0.0003	0.0002	0.00061	0.00045	0.00121	0.00022	0.00054	0.00014	0.00031	0.00078	0.0001	0.00028	0.00026	0.00014	0.06723	0.01373	0.00279	0.00036	0	6e-05	0.00014	0.00016	0.00053	6e-05	2e-05	0.00024	0.00021	0.00097	0.00027	0.0002	0.00022	0.00027	0.00093	0.00033	0.00017	0.00027	0.00015	0.00349	0.00056	0.0001	9e-05	0.00022	0.00015	0.00052	0.00016	4e-05	0.00016	0.00016	0.0016	0.00047	0.00028	0.0003	0.00054	0.00082	0.00016	5e-05	0.00019	0.00042	0.00331	0.00054	0.00011	0.0002	0.00014	0.0001	0.001	0.0002	0.00026	0.00025	0.0003	0.00097	0.00041	0.00021	0.00015	0.0002	0.00079	0.00021	0.00019	0.0002	0.0002	0.00415	0.00074	0.00021	0.00012	0.00022	0.00019	0.00103	0.00019	0.00026	0.00036	0.00022	0.00118	0.00035	0.00031	0.00028	0.00024	0.0012	0.00037	0.00031	0.00035	0.00017	0.0174	0.00281	0.00059	0.0002	0.00012	0.00019	9e-05	0.00103	0.00024	9e-05	0.00047	0.00024	0.00104	0.00035	0.00024	0.00026	0.0002	0.00015	5e-05	0	5e-05	5e-05	0.00518	0.00114	0.00046	0.00011	0.00035	0.00022	0.00092	0.00038	9e-05	0.00021	0.00024	0.00188	0.00071	0.00043	0.00037	0.00037	0.00124	0.00036	0.00017	0.00026	0.00045	0.00432	0.00168	0.00047	0.00025	0.00036	0.00061	0.00085	0.00016	0.00021	0.00014	0.00035	0.001	0.00024	0.00033	0.00015	0.00028	0.00078	0.00014	0.00015	0.00028	0.00021	0.00509	0.00144	0.00059	0.00017	0.00036	0.00031	0.00103	0.00041	0.00019	0.00021	0.00022	0.00103	0.00014	0.00051	0.00015	0.00024	0.0016	0.00035	0.00057	0.00037	0.00031	0.0204	0.00674	0.00135	0.00025	0.00027	0.00032	0.00051	0.00155	0.00037	0.00025	0.00058	0.00035	0.00157	0.00035	0.00035	0.00041	0.00047	0.00227	0.00056	0.00057	0.00114	0	0.00501	0.00073	0.00022	0.00014	0.00031	6e-05	0.00189	0.00041	0.0003	0.00074	0.00045	0.00108	0.00031	0.0003	0.00025	0.00022	0.00131	0.00074	0.00031	0.00026	0	0.00392	0.00109	0.00021	0.00028	0.00027	0.00032	0.00125	0.00031	0.00032	0.00032	0.0003	0.00047	0.00026	7e-05	2e-05	0.00011	0.00111	0.00031	0.0003	0.00025	0.00026	0.00473	0.00144	0.0004	0.00037	0.00024	0.00043	0.00134	0.00028	0.00036	0.00045	0.00025	0.0012	0.00033	0.00041	0.00027	0.00019	0.00076	0.00037	0	1e-05	0.00037	0.0157	0.00436	0.00116	0.00025	0.00022	0.00028	0.00041	0.00108	0.00031	0.00021	0	0.00056	0.00108	0.00026	0.00035	0.00037	0.0001	0.00104	0.00036	0.00015	0.00035	0.00019	0.00349	0.00059	0.00017	0.00016	0.0001	0.00016	0.00114	0.00036	0.00012	0.00038	0.00027	0.00097	0.00032	0.00027	0.00024	0.00014	0.00079	0.00026	0.00019	0.00017	0.00017	0.00406	0.0009	0.00017	0.00017	0.0002	0.00036	0.00161	0.00031	0.00038	0.00035	0.00057	0.0011	0.0005	0.0003	0.0001	0.00021	0.00045	0.0002	7e-05	0.0001	7e-05	0.00379	0.00097	0.0002	0.00022	0.0003	0.00025	0.00134	0.00036	0.00027	0.00041	0.0003	0.00061	0.00012	0.00036	4e-05	9e-05	0.00088	0.0003	0.0003	0.00021	7e-05	0.07353	0.01767	0.00441	0.00048	5e-05	0.0001	0.00017	0.00016	0.00042	0.0001	6e-05	0.0001	0.00016	0.00165	0.00043	0.00028	0.00047	0.00046	0.00186	0.0005	0.00043	0.00038	0.00054	0.00301	0.00061	0.00011	5e-05	0.0002	0.00025	0.00089	0.00027	6e-05	0.00017	0.00038	1e-05	1e-05	0	0	0	0.0015	0.00054	0.00028	0.0003	0.00037	0.00656	0.00099	0.0002	0.0003	0.00022	0.00027	0.00194	0.00025	0.00063	0.00053	0.00053	0.00232	0.00078	0.00052	0.00047	0.00054	0.00131	0.00035	0.00027	0.00041	0.00028	0.00369	0.00089	0.00025	0.00021	0.00032	0.00011	0.00085	0.00016	0.0002	0.00032	0.00017	0.00094	0.00019	0.00028	0.00022	0.00025	0.001	0.00024	0.0003	0.0003	0.00017	0.0174	0.00303	0.00064	0.0001	0.00017	0.00016	0.00021	0.00078	0.0001	0.00021	0.00024	0.00024	0.00079	0.00025	0	0.00022	0.00032	0.00082	0.00024	0.00024	0.00021	0.00014	0.00401	0.00072	0.00026	0.00012	0.00017	0.00016	0.0009	0.00037	0.00011	0.0002	0.00022	0.0015	0.00048	0.00028	0.00031	0.00042	0.00089	0.00027	0.0002	0.00019	0.00024	0.0064	0.00177	0.00038	0.00041	0.00038	0.00059	0.00194	0.00025	0.00054	0.00053	0.00062	0.00163	0.00054	0.00043	0.00031	0.00035	0.00105	0.00026	0.00035	0.00028	0.00016	0.00395	0.001	0.00026	0.00035	0.00024	0.00016	0.001	0.00022	0.00031	0.00025	0.00022	0.0008	0.00017	0.00028	0.00016	0.00019	0.00114	0.00025	0.00035	0.00036	0.00019	0.02066	0.00485	0.00082	9e-05	0.00019	0.00026	0.00028	0.00092	0.00027	0.00017	0.00031	0.00016	0.00114	0.00015	0.00028	0.00052	0.00019	0.00198	0.00041	0.00051	0.00058	0.00048	0.0056	0.00094	0.0002	0.0003	0.0004	5e-05	0.00149	0.00026	0.00024	0.00054	0.00045	0.00129	0.00045	0.00028	0.0003	0.00026	0.00188	0.00063	0.00031	0.00024	0.00071	0.00516	0.00182	0.0003	0.00054	0.00041	0.00057	0.00166	0.00031	0.0005	0.00043	0.00042	0.00062	0.00022	0.00017	0.00011	0.00011	0.00106	0.00021	0.00036	0.00028	0.00021	0.00505	0.00105	0.00024	0.00019	0.00031	0.00032	0.00161	0.00031	0.00041	0.00051	0.00038	0.00139	0.00032	0.00047	0.00035	0.00025	0.001	0.00022	0.00041	0.00021	0.00016	0.0178	0.00484	0.0011	0.00015	0.00014	0.00047	0.00035	0.00076	0.00015	0.00019	0	0.00042	0.0017	0.00041	0.00043	0.00051	0.00035	0.00129	0.00033	0.00033	0.00033	0.00028	0.00501	0.00102	0.00045	0.00017	0.00011	0.00028	0.00106	0.00024	0.00017	0.0004	0.00026	0.00182	0.00042	0.00052	0.00046	0.00042	0.00111	0.00047	0.00021	0.00021	0.00022	0.00499	0.00111	0.00026	0.00032	0.00022	0.00031	0.00166	0.0003	0.00045	0.00037	0.00054	0.00126	0.00043	0.00022	0.00036	0.00025	0.00095	0.00025	0.0003	0.00019	0.00022	0.00296	0.00062	0.00014	7e-05	0.0003	0.00011	0.00125	0.00016	0.00024	0.00053	0.00032	0.00077	0.00016	0.00017	0.00026	0.00017	0.00032	0.00011	7e-05	0.0001	4e-05	0.23795	0.04643	0.01194	0.0022	0.00014	0	4e-05	4e-05	6e-05	0.00022	1e-05	7e-05	9e-05	5e-05	0.00078	7e-05	0.00037	0.00016	0.00017	0.00106	0.0002	0.00038	0.00024	0.00025	0.00196	0.00032	5e-05	4e-05	9e-05	0.00015	0.00012	0	2e-05	5e-05	5e-05	0.00089	0.00032	0.00027	0.0001	0.0002	0.00062	0.00019	0.00016	0.00014	0.00014	0.00363	0.00073	0.00022	0.00012	0.00019	0.0002	0.00072	0.00015	0.00027	0.00016	0.00014	0.00099	0.00028	0.00024	0.00022	0.00025	0.00119	0.0003	0.00036	0.00033	0.0002	0.00415	0.00085	0.00028	0.00015	0.0003	0.00012	0.00114	0.00021	0.00031	0.00043	0.00019	0.00094	0.00024	0.00026	0.00021	0.00024	0.00121	0.0003	0.00041	0.00035	0.00016	0.00941	0.00154	0.00033	4e-05	2e-05	0.00011	0.00016	0.00024	2e-05	9e-05	7e-05	5e-05	0.00035	7e-05	0.0001	0.00011	6e-05	0.00062	7e-05	0.00024	9e-05	0.00022	0.00158	0.00032	7e-05	2e-05	0.00019	4e-05	0.00017	1e-05	0	0.00015	1e-05	0.00063	0.00024	0.0001	0.00014	0.00016	0.00046	0.00015	6e-05	0.00014	0.00011	0.00329	0.00109	0.0002	0.00019	0.00037	0.00033	0.00061	7e-05	0.00017	0.00019	0.00017	0.00064	0.00024	0.00015	0.0001	0.00016	0.00095	0.00022	0.00031	0.0002	0.00022	0.003	0.00064	0.00016	0.0001	0.00024	0.00015	0.00056	0.00015	0.00014	0.00012	0.00015	0.0008	0.00015	0.00027	0.00015	0.00024	0.00099	0.00019	0.00037	0.00025	0.00019	0.01361	0.00331	0.0005	5e-05	5e-05	0.00017	0.00022	0.0008	0.00015	0.00012	0.00025	0.00028	0.00078	0.00012	0.00022	0.00021	0.00022	0.00123	0.0002	0.00041	0.00027	0.00035	0.00303	0.00028	5e-05	4e-05	0.00016	4e-05	0.00093	0.00021	0.00014	0.00043	0.00015	0.00085	0.00031	0.00016	0.00031	7e-05	0.00097	0.00026	0.00019	0.00021	0.00031	0.00412	0.0011	0.00016	0.0003	0.00025	0.0004	0.00102	0.00017	0.00046	0.0002	0.00019	0.00085	0.00032	0.00016	0.00012	0.00025	0.00115	0.00028	0.00036	0.00037	0.00014	0.00314	0.0008	0.00027	0.00015	0.00022	0.00016	0.00059	7e-05	0.00015	0.00017	0.0002	0.00082	0.00014	0.00031	0.00027	0.0001	0.00093	0.00021	0.00028	0.00012	0.00031	0.01148	0.00238	0.0004	2e-05	1e-05	0.00017	0.00019	0.00036	7e-05	6e-05	0	0.00022	0.00097	0.00012	0.00025	0.00036	0.00024	0.00066	0.00012	0.00016	0.00016	0.00021	0.00281	0.00028	0.0001	6e-05	2e-05	0.0001	0.00071	0.00015	0.00017	0.00012	0.00026	0.00104	0.00033	0.00025	0.0003	0.00016	0.00078	0.00028	0.0002	0.00011	0.00019	0.00355	0.00061	7e-05	0.00014	0.00012	0.00027	0.00094	0.00012	0.00025	0.00025	0.00032	0.00109	0.00046	0.0003	0.00015	0.00019	0.00092	0.00017	0.00031	0.00024	0.0002	0.00274	0.00059	0.00012	0.0001	0.00019	0.00019	0.00073	0.00017	0.0001	0.00021	0.00025	0.00078	0.00016	0.00031	0.00024	7e-05	0.00063	0.00012	0.00031	0.0001	0.0001	0.05166	0.01194	0.00394	0.00069	4e-05	0.0001	0.0002	0.00036	0.00069	7e-05	4e-05	0.00036	0.00022	0.00128	0.00024	0.00026	0.00038	0.0004	0.00128	0.00021	0.00046	0.00025	0.00036	0.00187	0.00033	2e-05	6e-05	0.00011	0.00014	0.00027	5e-05	2e-05	0.00011	9e-05	0.00078	0.00021	0.00011	0.00021	0.00025	0.00048	0.0001	0.0001	0.00012	0.00016	0.00333	0.00054	0.0001	9e-05	0.00014	0.00022	0.00064	0.0001	0.00012	0.00019	0.00024	0.00136	0.00031	0.00045	0.00017	0.00043	0.00078	0.00019	0.00017	0.00016	0.00026	0.0028	0.00038	2e-05	5e-05	0.0002	0.00011	0.00059	5e-05	0.00014	0.0002	0.00021	0.00108	0.00027	0.0002	0.00028	0.00032	0.00074	0.00015	0.00022	0.00014	0.00024	0.00727	0.0022	0.00069	7e-05	0.00011	0.00022	0.00028	0.00028	4e-05	2e-05	0.00014	9e-05	0.00061	0.0001	0.0001	0.00025	0.00016	0.00062	5e-05	0.0002	0.00024	0.00014	0.00067	0.00014	4e-05	1e-05	5e-05	4e-05	4e-05	0	1e-05	1e-05	1e-05	0.0002	4e-05	5e-05	2e-05	9e-05	0.0003	0.00011	0	7e-05	0.00011	0.00229	0.00068	0.00011	0.0001	0.00019	0.00028	0.00048	2e-05	0.00022	0.00012	0.00011	0.00046	0.00014	0.00015	5e-05	0.00012	0.00067	0.00015	0.00025	0.0001	0.00017	0.0021	0.00071	0.00014	7e-05	0.00026	0.00024	0.00036	5e-05	0.0001	0.00015	6e-05	0.0005	0.00011	9e-05	0.00017	0.00012	0.00054	0.00011	0.00025	7e-05	0.00011	0.0182	0.00597	0.00113	0.00014	0.0001	0.00035	0.00054	0.00103	0.00016	0.00019	0.00041	0.00027	0.00134	0.00022	0.00026	0.00046	0.0004	0.00248	0.0003	0.00059	0.00077	0.00082	0.00441	0.0004	2e-05	0.0001	0.00025	2e-05	0.00157	0.00028	0.0002	0.00062	0.00047	0.0011	0.00026	0.00025	0.0002	0.0004	0.00134	0.00035	0.00021	0.00028	0.0005	0.00355	0.00115	0.00015	0.00021	0.00037	0.00042	0.0011	0.00012	0.00031	0.00027	0.0004	0.00062	0.00019	0.00014	7e-05	0.00022	0.00068	0.00019	0.0002	0.00012	0.00017	0.00427	0.00103	5e-05	0.0002	0.0005	0.00028	0.00116	0.00027	0.00027	0.00031	0.00031	0.00094	0.00022	0.00024	0.00035	0.00014	0.00114	0.00024	0.0004	0.00019	0.00032	0.01426	0.00499	0.00113	0.00011	9e-05	0.00033	0.00059	0.00094	0.0002	0.00016	1e-05	0.00057	0.00144	0.00027	0.00038	0.00042	0.00036	0.00149	0.00027	0.00047	0.00035	0.0004	0.00279	0.0005	0.0001	2e-05	0.00016	0.00021	0.00079	0.00022	5e-05	0.00028	0.00024	0.00095	0.00028	0.0002	0.0003	0.00017	0.00054	0.0001	0.00011	0.00012	0.00021	0.00291	0.00063	5e-05	0.00016	0.00012	0.0003	0.00082	7e-05	0.00019	0.00024	0.00032	0.00082	0.00022	0.00026	0.00022	0.00011	0.00064	0.00014	0.00017	0.00017	0.00016	0.00358	0.00078	0.00015	0.00012	0.00036	0.00015	0.00135	0.00016	0.00019	0.00063	0.00037	0.00087	0.00019	0.0003	0.0001	0.00028	0.00058	0.00016	0.00021	0.00012	9e-05	0.07084	0.02215	0.00499	0.00071	0.00011	9e-05	0.00014	0.00037	0.00089	0.00015	9e-05	0.00037	0.00028	0.00128	0.00021	0.00027	0.00031	0.00048	0.00212	0.00051	0.00036	0.00045	0.0008	0.00431	0.00064	0.0001	0.0001	0.00025	0.0002	0.00074	0.00019	7e-05	0.0002	0.00028	0.00191	0.00057	0.00054	0.00036	0.00043	0.00102	0.00037	0.00016	0.00024	0.00025	0.0047	0.00076	0.0001	0.0001	0.00027	0.00028	0.001	0.00028	0.00022	0.00021	0.00028	0.0017	0.00047	0.00047	0.00031	0.00045	0.00125	0.00025	0.00026	0.00033	0.00041	0.00815	0.00163	0.00035	0.00019	0.00067	0.00043	0.00144	0.00026	0.00035	0.0005	0.00033	0.00232	0.00051	0.00063	0.00069	0.00048	0.00276	0.00088	0.00074	0.00063	0.00051	0.01767	0.00238	0.00038	5e-05	4e-05	0.00012	0.00017	0.00052	7e-05	5e-05	0.00015	0.00025	0.00125	0.00033	0.00024	0.00037	0.00031	0.00022	2e-05	5e-05	5e-05	0.0001	0.00539	0.00085	0.00021	0.00014	0.00031	0.0002	0.00087	0.0002	9e-05	0.00037	0.00021	0.00209	0.00063	0.0005	0.0004	0.00057	0.00157	0.00051	0.00033	0.00035	0.00038	0.00415	0.00111	0.00027	0.00016	0.00032	0.00036	0.00089	0.00012	0.00022	0.00022	0.00032	0.00105	0.00025	0.00033	0.00022	0.00025	0.00109	0.00027	0.00036	0.00026	0.0002	0.00574	0.00163	0.0003	0.0002	0.00063	0.00051	0.00074	0.0002	0.00015	0.00024	0.00016	0.00131	0.00025	0.00041	0.00031	0.00035	0.00206	0.00066	0.00056	0.00051	0.00033	0.01533	0.00443	0.00078	0.00011	0.0001	0.00011	0.00046	0.00098	0.00019	0.00015	0.00038	0.00026	0.00099	0.00022	0.00025	0.00027	0.00025	0.00168	0.00066	0.00035	0.00068	0	0.00484	0.00059	0.00015	0.00021	0.0002	4e-05	0.00155	0.0003	0.00012	0.00064	0.00048	0.0011	0.0005	0.00024	0.0002	0.00017	0.0016	0.00088	0.00037	0.00035	0	0.00291	0.00078	0.00016	0.0001	0.00021	0.00031	0.00062	0.00012	0.00014	0.00014	0.00022	0.00045	0.00014	0.00011	6e-05	0.00014	0.00106	0.00019	0.0003	0.00016	0.00042	0.00314	0.00071	0.00024	7e-05	0.00019	0.00021	0.00097	0.00021	0.00016	0.00025	0.00035	0.00059	0.00016	0.00022	6e-05	0.00015	0.00088	0	0.00037	0.0002	0.00031	0.0157	0.00421	0.00103	0.00015	0.00026	0.00036	0.00026	0.00071	0.00022	0.00011	0	0.00037	0.00158	0.00027	0.00026	0.00071	0.00035	0.00089	0.00027	0.00014	0.00027	0.00021	0.00436	0.0008	0.00019	0.00015	0.00017	0.0003	0.00104	0.0003	4e-05	0.0004	0.00031	0.00146	0.00043	0.00035	0.0004	0.00028	0.00105	0.00025	0.00021	0.00015	0.00045	0.00368	0.00087	0.00014	0.0002	0.00025	0.00028	0.00105	0.00017	0.00015	0.00025	0.00048	0.00105	0.00043	0.00025	0.00025	0.00012	0.00069	5e-05	0.0002	0.00012	0.00032	0.00345	0.00071	0.00019	0.00014	0.00019	0.0002	0.00144	0.00028	0.00024	0.00052	0.0004	0.00067	0.00017	0.00021	0.00015	0.00014	0.00064	0.00019	0.00031	7e-05	7e-05	0.06901	0.02215	0.00597	0.00068	4e-05	0.00012	0.00017	0.00035	0.00084	0.00024	0.0001	0.00025	0.00026	0.00177	0.00057	0.00048	0.00024	0.00048	0.00267	0.00063	0.00071	0.00056	0.00078	0.00392	0.00109	0.00021	0.0001	0.00032	0.00046	0.00098	0.00032	0.0001	0.00017	0.00038	1e-05	0	1e-05	0	0	0.00184	0.00057	0.00047	0.00033	0.00047	0.00629	0.00105	0.00028	0.00027	0.00019	0.00031	0.00177	0.00033	0.00051	0.00047	0.00046	0.00196	0.00071	0.00042	0.00041	0.00042	0.00151	0.00043	0.00032	0.00035	0.00041	0.00597	0.00111	0.00026	0.00021	0.00047	0.00017	0.00168	0.00031	0.00043	0.00063	0.00031	0.00161	0.00046	0.00045	0.00032	0.00038	0.00156	0.0005	0.00031	0.0005	0.00026	0.01373	0.00331	0.00054	0.0001	0.00014	0.00014	0.00017	0.0005	7e-05	6e-05	0.00021	0.00015	0.00092	0.00035	0.00025	0.00014	0.00019	0.00135	0.00033	0.00035	0.00037	0.0003	0.00353	0.00073	0.00024	0.00014	0.00016	0.0002	0.00045	7e-05	7e-05	0.00015	0.00015	0.00155	0.00057	0.00043	0.00024	0.00031	0.0008	0.00021	0.00027	0.00015	0.00017	0.00417	0.00105	0.00027	0.00024	0.0002	0.00035	0.00099	0.00012	0.00035	0.00017	0.00035	0.00132	0.00028	0.00041	0.00037	0.00026	0.0008	0.00027	0.00026	0.00014	0.00014	0.00272	0.00076	0.00022	0.00015	0.00019	0.0002	0.00054	0.00012	0.00014	0.0002	9e-05	0.00061	0.00014	0.00015	7e-05	0.00025	0.00082	0.00022	0.00035	0.0001	0.00015	0.01404	0.0027	0.00063	0.00011	0.00019	9e-05	0.00025	0.00052	0.00015	0.0001	0.00016	0.00011	0.00062	0.00014	0.00017	0.00021	0.0001	0.00093	0.00025	0.00014	0.00031	0.00024	0.00485	0.00061	0.00027	0.00014	0.00015	5e-05	0.0009	0.00024	0.00016	0.00024	0.00027	0.00123	0.00046	0.00019	0.00028	0.0003	0.00212	0.00051	0.00035	0.00042	0.00084	0.00313	0.00098	0.00019	0.00022	0.00028	0.00028	0.00111	0.00016	0.0003	0.00033	0.00032	0.00054	9e-05	0.00016	0.00012	0.00017	0.0005	0.00017	0.00012	9e-05	0.00011	0.00336	0.00087	0.00022	0.00011	0.00019	0.00035	0.0009	0.00014	0.00021	0.00032	0.00024	0.00078	0.00022	0.00032	0.00014	0.0001	0.0008	0.00016	0.00033	0.00019	0.00012	0.01909	0.00443	0.00115	0.00014	0.00014	0.00028	0.00059	0.00068	0.00024	0.00015	1e-05	0.00028	0.00155	0.00028	0.00054	0.00043	0.00028	0.00105	0.00025	0.00024	0.0003	0.00027	0.00674	0.0011	0.00031	0.00031	0.0001	0.00038	0.0011	0.00028	0.00017	0.0004	0.00025	0.00258	0.00071	0.00078	0.00048	0.00061	0.00196	0.00047	0.00041	0.0005	0.00058	0.00477	0.00098	0.00022	0.00031	0.00014	0.00031	0.00182	0.00046	0.00027	0.00033	0.00076	0.00059	0	0.00043	0.00014	2e-05	0.00137	0.00043	0.0005	0.00026	0.00019	0.00316	0.00078	0.00019	4e-05	0.00035	0.00021	0.00109	0.00032	0.00011	0.00047	0.00019	0.00073	9e-05	0.00022	0.00022	0.0002	0.00056	0.00014	0.00026	0.00012	4e-05	0.26205	0.06901	0.01426	0.0021	0.0003	1e-05	4e-05	0.00015	0.0001	0.00017	1e-05	2e-05	6e-05	7e-05	0.00051	0.00015	0.00022	6e-05	7e-05	0.00113	0.00021	0.00024	0.00031	0.00037	0.00277	0.00046	9e-05	9e-05	0.00016	0.00012	0.00025	5e-05	6e-05	9e-05	5e-05	0.00113	0.00038	0.00038	0.00019	0.00017	0.00094	0.00028	0.00016	0.00016	0.00033	0.00359	0.0008	0.00024	0.00019	0.00015	0.00024	0.00089	0.00026	0.00022	0.00014	0.00027	0.00087	0.00025	0.00026	6e-05	0.0003	0.00103	0.00031	0.00027	0.00025	0.0002	0.00579	0.00157	0.00047	0.00025	0.00057	0.00028	0.00124	0.00015	0.00027	0.00053	0.00028	0.00129	0.00027	0.00045	0.00027	0.0003	0.0017	0.00048	0.00045	0.00048	0.00028	0.01554	0.003	0.00048	9e-05	0.0001	0.00019	0.00011	0.0005	5e-05	7e-05	0.00015	0.00022	0.00098	0.00015	0.00024	0.00031	0.00028	0.00104	0.00025	0.00024	0.00036	0.0002	0.00271	0.00062	0.00022	0.00014	0.00012	0.00014	0.00027	5e-05	4e-05	0.00011	7e-05	0.00088	0.00026	0.00016	0.00015	0.00031	0.00094	0.00028	0.00021	0.00019	0.00026	0.00622	0.00184	0.00057	0.00038	0.00047	0.00042	0.0015	0.00022	0.00045	0.00036	0.00047	0.00118	0.00028	0.00042	0.00019	0.00028	0.0017	0.00037	0.00056	0.00032	0.00045	0.00362	0.00102	0.00027	0.0003	0.00026	0.00019	0.00082	0.00028	0.00022	0.00024	7e-05	0.00073	0.00011	0.00016	0.00024	0.00022	0.00105	0.00026	0.00035	0.00024	0.00021	0.01551	0.00272	0.00054	6e-05	0.00014	0.0002	0.00015	0.00062	0.00015	9e-05	0.00031	7e-05	0.00079	9e-05	0.00022	0.00021	0.00027	0.00077	0.00016	0.00022	0.00019	0.0002	0.00395	0.00078	0.00021	0.00028	0.00024	5e-05	0.00099	0.00019	0.00012	0.0004	0.00028	0.00087	0.00031	0.00017	0.00015	0.00024	0.00131	0.00033	0.00022	0.00024	0.00052	0.00504	0.00196	0.00037	0.00045	0.00043	0.00071	0.00111	0.00025	0.00035	0.00028	0.00024	0.00083	0.00019	0.00032	0.00012	0.0002	0.00114	0.0004	0.0003	0.0003	0.00015	0.0038	0.00105	0.00031	0.00024	0.0003	0.00021	0.00079	0.0002	0.00027	0.00017	0.00015	0.0009	0.00024	0.00038	0.00024	5e-05	0.00105	0.00035	0.00025	0.00021	0.00025	0.0237	0.00574	0.00134	0.00011	0.0002	0.00051	0.00052	0.0009	0.00017	0.00026	0	0.00047	0.00214	0.00035	0.00062	0.00072	0.00046	0.00136	0.00032	0.00035	0.00041	0.00028	0.00509	0.00097	0.00024	0.00014	0.00021	0.00038	0.00113	0.00014	0.00022	0.0005	0.00027	0.00168	0.00046	0.00053	0.0004	0.0003	0.00131	0.00028	0.0003	0.00031	0.00042	0.0078	0.00212	0.00032	0.00035	0.0005	0.00095	0.00188	0.00032	0.00088	0.00068	0	0.00193	0.00076	0.00054	0.00027	0.00036	0.00187	0.00048	0.00057	0.00046	0.00036	0.00506	0.0016	0.0004	0.0003	0.00056	0.00035	0.00131	0.00019	0.00036	0.00053	0.00024	0.00128	0.00032	0.00042	0.00025	0.00028	0.00088	0.00022	0.0003	0.00024	0.00012	0.07353	0.01148	0.0028	0.00062	4e-05	0	0.00025	0.00033	0.00033	4e-05	4e-05	0.00012	0.00014	0.00082	0.0002	0.00016	0.00019	0.00027	0.00103	0.0002	0.00022	0.00024	0.00037	0.00328	0.00062	0.00014	0.00012	1e-05	0.00035	0.00036	0.00015	1e-05	7e-05	0.00012	0.00126	0.00046	0.00025	0.00019	0.00037	0.00104	0.0002	0.00015	0.00031	0.00038	0.00448	0.00135	0.00021	0.00033	0.00024	0.00057	0.00082	0.0001	0.00021	0.00012	0.00038	0.00131	0.00038	0.00028	0.00035	0.0003	0.001	0.0003	0.00016	0.0002	0.00035	0.00092	0.00022	2e-05	2e-05	0.00014	4e-05	0.00015	4e-05	1e-05	5e-05	5e-05	0.00026	5e-05	5e-05	6e-05	0.0001	0.00028	4e-05	6e-05	7e-05	0.00011	0.02101	0.00415	0.00128	0.00028	0.00022	0.00037	0.0004	0.00059	0.00016	4e-05	0.00028	0.00011	0.00125	0.00017	0.00021	0.00062	0.00025	0.00103	0.00017	9e-05	0.0004	0.00037	0.00344	0.00106	0.00036	0.00014	0.00024	0.00033	0.00024	6e-05	0	7e-05	0.0001	0.00102	0.00035	0.00016	0.00021	0.0003	0.00113	0.00037	0.00016	0.0002	0.0004	0.00763	0.00267	0.00059	0.00041	0.00045	0.00123	0.00186	0.00019	0.00068	0.00047	0.00052	0.00151	0.00059	0.00035	0.00026	0.00031	0.00158	0.00026	0.00041	0.00041	0.00051	0.00579	0.00212	0.00054	0.00047	0.00052	0.00058	0.00093	0.00022	0.00025	0.00031	0.00015	0.0011	0.00025	0.00028	0.00028	0.00028	0.00165	0.00046	0.00051	0.00046	0.00022	0.01733	0.00597	0.00149	0.00024	0.00032	0.00035	0.00058	0.0009	0.00015	0.00014	0.00043	0.00019	0.00114	0.0002	0.00016	0.00041	0.00037	0.00244	0.00051	0.00031	0.00066	0.00097	0.00369	0.00066	0.00011	0.00014	0.00037	4e-05	0.00099	0.00012	0.00027	0.00031	0.00028	0.00068	0.00017	0.00011	0.0002	0.0002	0.00136	0.00043	0.00019	0.0002	0.00054	0.00385	0.00105	0.00015	0.00027	0.00017	0.00046	0.00129	0.00019	0.00046	0.0003	0.00035	0.00069	0.00021	0.00011	0.00012	0.00025	0.00082	0.0002	0.00025	0.00014	0.00024	0.00383	0.00089	0.00028	0.00015	0.00046	0	0.00104	0.00016	0.00031	0.00036	0.00021	0.00106	0.00035	0.00032	0.00017	0.00022	0.00083	0.00021	0.00043	0.00019	0	0.0237	0.00815	0.00248	0.00028	0.00036	0.00061	0.00123	0.00103	0.00033	0.00027	0	0.00042	0.0022	0.00035	0.00059	0.00073	0.00053	0.00244	0.00036	0.00061	0.00076	0.00072	0.00415	0.00123	0.00022	0.00016	0.00027	0.00057	0.00108	0.0002	0.00015	0.0005	0.00024	0.00108	0.00031	0.00027	0.00027	0.00022	0.00077	0.00028	0.0001	0.00012	0.00026	0.0049	0.00093	0.0003	0.00025	0.00038	0	0.00198	0.00027	0.00032	0.00043	0.00095	0.00098	0.00031	0.00031	0.00015	0.00021	0.00102	0.00028	0.00036	0.00014	0.00024	0.0065	0.00168	0.00042	0.00024	0.00057	0.00046	0.00227	0.0004	0.00042	0.00074	0.00071	0.00154	0.00028	0.00057	0.00016	0.00052	0.00102	0.00031	0.00032	0.00021	0.00017	0.06083	0.01909	0.00358	0.00054	0.00011	0	4e-05	0.0004	0.00066	0.00011	6e-05	0.00022	0.00026	0.00073	0.00017	0.00024	0.00016	0.00016	0.00165	0.00038	0.00045	0.00037	0.00045	0.00452	0.00099	0.00016	0.00012	0.00032	0.00038	0.00089	0.00014	0.00012	0.0003	0.00033	0.00158	0.00047	0.00037	0.00025	0.0005	0.00105	0.00025	0.00042	0.00031	7e-05	0.00449	0.00082	0.00021	0.00016	0.00019	0.00026	0.00114	0.00019	0.00031	0.00022	0.00042	0.0013	0.00058	0.00022	0.00022	0.00027	0.00124	0.00045	0.00017	0.00035	0.00027	0.0065	0.00206	0.0005	0.00035	0.00067	0.00054	0.0016	0.00031	0.00035	0.00042	0.00052	0.00285	0.00084	0.00071	0.00064	0.00066	0	0	0	0	0	0.0178	0.00274	0.00074	0.00014	6e-05	0.00017	0.00037	0.00071	0.00022	9e-05	0.0002	0.0002	0.001	0.0003	0.00014	0.00032	0.00025	0.00028	0.0001	5e-05	9e-05	5e-05	0.00578	0.00121	0.00036	0.00016	0.00032	0.00037	0.00083	0.00025	0	0.00021	0.00037	0.00204	0.00078	0.00054	0.00037	0.00035	0.0017	0.0008	0.00015	0.0003	0.00045	0.00422	0.00156	0.0004	0.00026	0.00019	0.00072	0.001	0.00021	0.00032	0.00019	0.00028	0.00082	0.00027	0.00028	0.00015	0.00011	0.00084	0.00021	0.00019	0.00026	0.00019	0.00506	0.00276	0.00082	0.00035	0.00063	0.00097	0.0012	0.00035	0.00037	0.00028	0.0002	0.0011	0.00024	0.00048	0.00026	0.00012	0	0	0	0	0	0.01055	0.00316	0.00058	0.00011	0.00019	6e-05	0.00022	0.00078	0.00019	0.00016	0.00022	0.00021	0.00078	0.00015	0.00019	0.00025	0.0002	0.00102	0.00033	0.00031	0.00037	0	0.00296	0.00063	0.00024	0.0001	0.00019	0.00011	0.00074	0.00016	0.00014	0.00016	0.00028	0.00071	0.00026	0.00017	0.00015	0.00012	0.00088	0.00051	0.00017	0.0002	0	0.00139	0.00056	9e-05	0.00014	0.00016	0.00017	0.00032	0.0001	6e-05	4e-05	0.00012	0.00012	4e-05	4e-05	1e-05	4e-05	0.00038	7e-05	7e-05	7e-05	0.00016	0.00305	0.00064	0.00032	0.00014	0.00019	0	0.00088	0.00031	0.0002	0.00012	0.00025	0.00053	0.00012	0.00016	9e-05	0.00016	0.00099	0.00031	0.00037	0.00031	0	0.01338	0.00345	0.00114	0.00017	6e-05	0.0004	0.00051	0.00079	0.00022	0.00012	0	0.00045	0.00069	0.00014	0.00016	0.00033	6e-05	0.00083	0.0002	0.00021	0.00024	0.00019	0.00379	0.00093	0.00026	0.0002	0.00012	0.00035	0.00088	0.0002	9e-05	0.0004	0.0002	0.00093	0.00041	0.00028	0.00017	6e-05	0.00105	0.00041	0.0002	0.00017	0.00027	0.003	0.0008	0.00016	0.00026	0.00015	0.00024	0.001	0.0002	0.00024	0.00021	0.00036	0.00058	0.00019	0.00022	6e-05	0.00011	0.00061	0.00032	7e-05	0.00021	0	0.00314	0.00088	0.00017	0.00015	0.00032	0.00024	0.00076	0.00014	0.00014	0.00033	0.00015	0.00052	0.00011	0.00021	0.0001	0.0001	0.00099	0.00042	0.00026	0.00015	0.00016	0.05868	0.0157	0.00427	0.00067	9e-05	0.00015	0.00014	0.0003	0.00068	0.00016	2e-05	0.00019	0.00031	0.00134	0.00031	0.00042	0.00031	0.0003	0.00158	0.00057	0.00037	0.0003	0.00035	0.00327	0.00095	0.00025	0.00011	0.00022	0.00037	0.00062	0.0002	5e-05	0.0002	0.00017	0	0	0	0	0	0.0017	0.00043	0.00054	0.00022	0.0005	0.00433	0.0008	0.00017	0.0002	0.00021	0.00022	0.00105	0.00016	0.00032	0.00027	0.0003	0.00182	0.00061	0.00042	0.00041	0.00038	0.00066	0.00028	0.00014	0.00017	6e-05	0.00383	0.00109	0.0004	0.00019	0.00031	0.0002	0.00078	7e-05	0.00016	0.00031	0.00024	0.00111	0.0003	0.00026	0.00024	0.00032	0.00084	0.00017	0.00022	0.00032	0.00012	0.0157	0.00314	0.00078	0.00016	0.00014	0.00024	0.00025	0.00071	6e-05	0.00017	0.00019	0.00028	0.00066	0.00019	0.00032	0.00015	0	0.001	0.00031	0.0002	0.00025	0.00025	0.00415	0.00119	0.0004	0.00021	0.00031	0.00027	0.00042	0.00017	5e-05	0.00012	7e-05	0.00151	0.00048	0.00046	0.00027	0.0003	0.00103	0.00048	0.00027	0.00011	0.00016	0.00461	0.00151	0.00036	0.00032	0.0003	0.00053	0.00131	0.00024	0.00036	0.00026	0.00046	0.00113	0.00028	0.00035	0.00025	0.00025	0.00066	0.00035	0.0001	0.00015	6e-05	0.0038	0.00125	0.0004	0.0002	0.00028	0.00037	0.00079	0.00022	0.00015	0.00015	0.00027	0.00052	0.0001	0.00019	0.00011	0.00012	0.00124	0.00025	0.00047	0.00032	0.0002	0.0139	0.00336	0.00064	0.00012	0.00012	0.00011	0.00028	0.0009	0.00024	0.00012	0.00032	0.00022	0.00079	0.00025	0.00019	0.00024	0.00012	0.00102	0.00035	0.00024	0.00031	0.00012	0.00505	0.00092	0.00032	0.00025	0.00025	0.0001	0.0011	0.00024	0.00017	0.0004	0.0003	0.00116	0.00038	0.00025	0.00021	0.00032	0.00187	0.00048	0.00024	0.0005	0.00066	0.00331	0.00137	0.00028	0.00031	0.00026	0.00052	0.00095	7e-05	0.00033	0.00026	0.00028	0.00051	0.0002	0.00017	4e-05	0.0001	0.00047	0.00014	9e-05	0.00015	0.0001	0.00218	0.00069	0.00014	0.00019	0.00015	0.00022	0.00045	0.0001	0.00015	0.00015	5e-05	0.00043	0.0001	0.00025	9e-05	0	0.00061	0.00015	0.00019	0.00011	0.00016	0.01338	0.00314	0.00068	0.00012	0.00012	0.00012	0.00031	0.00056	0.00016	0.00011	0	0.00028	0.00109	0.00026	0.00035	0.00024	0.00025	0.00082	0.00025	0.00028	0.00017	0.00011	0.00473	0.00115	0.00043	0.00027	0.00015	0.0003	0.00087	0.00025	5e-05	0.00027	0.0003	0.00157	0.00042	0.00054	0.00022	0.00038	0.00114	0.00045	0.0002	0.00022	0.00027	0.00246	0.0005	0.00011	0.00011	6e-05	0.00021	0.00106	0.00019	0.00026	0.00026	0.00036	0.00043	2e-05	0.00025	0.00016	0	0.00047	0.00012	0.00021	2e-05	0.00011	0.00305	0.00106	0.00022	0.00022	0.00037	0.00025	0.00111	0.00025	0.00017	0.0005	0.0002	0.00048	0.00017	0.00011	0.0001	0.0001	0.00038	0.00014	0.00011	0.0001	4e-05	0.26205	0.07084	0.0182	0.00229	0.0002	1e-05	4e-05	7e-05	7e-05	0.00042	0.00015	5e-05	0.00011	0.00011	0.00066	0.00015	0.0002	0.00019	0.00012	0.00102	0.00037	0.00021	0.00022	0.00021	0.00239	0.00063	0.00011	0.00016	0.00028	7e-05	0.00024	5e-05	7e-05	2e-05	9e-05	0.00064	0.00017	0.00017	0.0001	0.0002	0.00088	0.0002	0.00016	0.00022	0.0003	0.00589	0.00155	0.00028	0.0005	0.00027	0.0005	0.0015	0.00012	0.00038	0.0005	0.0005	0.00134	0.0004	0.0004	0.00027	0.00027	0.00151	0.0004	0.00038	0.00033	0.0004	0.00763	0.00209	0.00062	0.00043	0.00073	0.00031	0.00188	0.00043	0.00041	0.00064	0.0004	0.00161	0.00024	0.00054	0.00043	0.0004	0.00204	0.00064	0.00074	0.0005	0.00016	0.01254	0.00329	0.00078	0.00014	0.00015	0.00021	0.00028	0.0003	7e-05	7e-05	0	0.00015	0.00095	0.00021	0.00024	0.00032	0.00019	0.00126	0.00015	0.00047	0.00045	0.0002	0.00298	0.00089	0.00036	0.00012	0.00028	0.00012	0.00032	9e-05	6e-05	0.00011	6e-05	0.00064	0.00025	0.0001	0.00011	0.00019	0.00113	0.00037	0.00024	0.0003	0.00022	5e-05	1e-05	1e-05	0	0	0	1e-05	0	1e-05	0	0	2e-05	1e-05	0	1e-05	0	0	0	0	0	0	0.00622	0.00191	0.00041	0.00038	0.00068	0.00043	0.0016	0.00025	0.00033	0.00071	0.00031	0.00113	0.00016	0.00031	0.00033	0.00032	0.00158	0.00038	0.00058	0.0004	0.00022	0.02277	0.00417	0.00095	0.00015	0.00021	0.00028	0.00031	0.0012	0.00012	0.00014	0.00071	0.00024	0.00094	0.0002	0.00025	0.00035	0.00015	0.00108	0.00024	0.00021	0.00035	0.00028	0.0064	0.00104	0.0002	0.00041	0.00038	5e-05	0.00209	0.00043	0.00048	0.00064	0.00053	0.00158	0.00063	0.00032	0.00032	0.00031	0.00168	0.0005	0.00036	0.00041	0.00042	0.00759	0.00258	0.00063	0.00061	0.00059	0.00074	0.00182	0.00021	0.00071	0.00037	0.00053	0.00162	0.00047	0.00053	0.00012	0.0005	0.00157	0.00052	0.00041	0.00031	0.00033	0.00461	0.00146	0.00031	0.00051	0.00028	0.00036	0.00097	0.00017	0.00047	0.00015	0.00017	0.00125	0.00032	0.00051	0.00027	0.00015	0.00093	0.00025	0.00045	0.00011	0.00012	0.01733	0.00415	0.0011	0.00012	9e-05	0.00042	0.00047	0.00084	0.00019	0.0003	0	0.00036	0.00152	0.00017	0.00053	0.00056	0.00026	0.00068	0.00022	0.00014	0.00014	0.00019	0.00432	0.00085	0.00019	0.00021	0.00033	0.00012	0.00102	0.00016	0.00022	0.0005	0.00014	0.00158	0.00047	0.00053	0.00031	0.00027	0.00087	0.00021	0.00025	0.00019	0.00022	0.00464	0.00123	0.00024	0.00027	0.00028	0.00043	0.00129	0.00025	0.00036	0	0.00068	0.00097	0.00033	0.00037	0	0.00026	0.00116	0.00025	0.00035	0.00036	0.00021	0.00422	0.0011	0.00027	0.0001	0.00043	0.0003	0.00108	0.0002	0.00022	0.00037	0.00028	0.00134	0.00033	0.00043	0.00031	0.00026	0.00071	0.00014	0.00032	0.00021	4e-05	0.06723	0.01361	0.00333	0.00061	5e-05	9e-05	0.00024	0.00024	0.00062	0.00019	2e-05	0.00028	0.00012	0.00085	0.00016	0.00017	0.00021	0.00031	0.00125	0.00031	0.00035	0.00027	0.00032	0.00292	0.00035	0.00011	5e-05	0.00017	1e-05	0.00064	9e-05	0.00011	0.00028	0.00016	0.00095	0.00032	0.0002	0.00021	0.00022	0.00098	0.00025	0.00022	0.00019	0.00032	0.00287	0.00092	0.00016	0.0002	0.00028	0.00027	0.00079	2e-05	0.00022	0.00033	0.00021	0.00051	0.0001	0.00011	0.00015	0.00015	0.00066	0.00017	0.0001	0.00026	0.00012	0.00448	0.00125	0.00025	0.00024	0.0004	0.00037	0.00104	0.00016	0.00026	0.00038	0.00024	0.00119	0.00015	0.0004	0.0004	0.00025	0.001	0.0002	0.00031	0.00031	0.00019	0.01534	0.00363	0.00128	0.00022	0.00033	0.00035	0.00037	0.00068	0.00011	0.00017	0.00021	0.00019	0.00085	0.00014	0.00016	0.00032	0.00024	0.00082	0.00012	0.00019	0.00033	0.00017	0.00223	0.00078	0.0002	0.0001	0.00024	0.00025	0.00028	4e-05	2e-05	7e-05	0.00015	0.00066	0.00017	0.00017	0.00017	0.00014	0.00051	0.00014	0.00014	0.0002	4e-05	0.00589	0.00177	0.00033	0.00038	0.00045	0.00061	0.00165	0.00017	0.00054	0.00042	0.00051	0.00114	0.00028	0.00047	0.00026	0.00012	0.00134	0.00036	0.00028	0.0003	0.0004	0.00359	0.00128	0.00035	0.00027	0.00031	0.00035	0.00097	0.00017	0.00031	0.00028	0.0002	0.00062	9e-05	0.00026	0.00016	0.00011	0.00073	0.00011	0.00032	0.00024	6e-05	0.02277	0.00629	0.00144	0.00026	0.00035	0.00031	0.00052	0.00147	0.00024	0.0003	0.00068	0.00026	0.00118	0.00019	0.00024	0.00047	0.00028	0.0022	0.00063	0.00036	0.00058	0.00063	0.00656	0.00097	0.0002	0.00024	0.0004	0.00014	0.00192	0.0003	0.00032	0.00073	0.00057	0.00152	0.00047	0.00032	0.00042	0.00031	0.00214	0.00067	0.00022	0.00058	0.00067	0.00558	0.00155	0.00036	0.00031	0.00031	0.00057	0.0017	0.00019	0.00052	0.00043	0.00056	0.00125	0.00035	0.0003	0.00024	0.00037	0.00109	0.00019	0.0003	0.00028	0.00032	0.00433	0.00158	0.0005	0.00036	0.00027	0.00046	0.00108	0.00022	0.00027	0.00028	0.0003	0.00098	0.00019	0.00031	0.00032	0.00015	0.00069	0.00019	0.00024	9e-05	0.00019	0.01551	0.0047	0.00134	0.00019	0.00026	0.00045	0.00045	0.00105	0.00037	0.00021	0	0.00047	0.00118	0.0002	0.00038	0.0003	0.0003	0.00114	0.00032	0.00036	0.00027	0.00019	0.00331	0.00078	0.00014	0.00012	0.00028	0.00024	0.00079	0.00019	0.00019	0.00027	0.00015	0.00094	0.00019	0.00022	0.00032	0.00021	0.00079	0.00027	0.00014	0.0002	0.00019	0.00301	0.00062	0.00012	0.00011	0	0.00038	0.00114	0.00012	0.00024	0.00028	0.0005	0.00046	0.00014	0.00022	4e-05	6e-05	0.00079	0.00025	0.0002	0.0002	0.00015	0.00449	0.00099	0.00037	0.00014	0.00031	0.00017	0.00157	0.00025	0.0003	0.00059	0.00043	0.00115	0.00028	0.00041	0.0002	0.00026	0.00078	0.00021	0.00027	0.00014	0.00016	0.06317	0.01404	0.00291	0.0005	7e-05	2e-05	0.0002	0.0002	0.00069	0.00014	7e-05	0.0003	0.00019	0.00062	0.00015	0.00019	0.00017	0.00011	0.0011	0.00035	0.00026	0.0002	0.0003	0.00322	0.0008	0.00012	0.00019	0.00019	0.00031	0.00056	0.00014	4e-05	0.00022	0.00016	0.00113	0.00033	0.0003	0.00027	0.00022	0.00073	0.00024	0.00019	0	0.00031	0.00301	0.00061	0.00012	0.00016	0.0002	0.00012	0.0008	0.00011	0.0002	0.00019	0.00031	0.00108	0.0005	0.00021	0.00015	0.00022	0.00052	0.00015	0.00017	2e-05	0.00017	0.0049	0.00131	0.00028	0.00025	0.00058	0.0002	0.00103	0.00021	0.00017	0.00041	0.00024	0.00146	0.00042	0.00024	0.00031	0.0005	0.0011	0.00035	0.00026	0.0003	0.0002	0.02066	0.00355	0.00108	0.00024	0.00011	0.00033	0.0004	0.00103	9e-05	0.00014	0.00045	0.00036	0.00119	0.00037	0.00021	0.00036	0.00025	0.00026	5e-05	5e-05	7e-05	9e-05	0.00467	0.00094	0.00025	0.00019	0.00027	0.00024	0.00083	0.00024	6e-05	0.00022	0.00031	0.00161	0.00056	0.00038	0.00037	0.0003	0.00129	0.00045	0.00027	0.0002	0.00037	0.00464	0.00161	0.00035	0.00024	0.00027	0.00076	0.00094	0.00016	0.00024	0.00014	0.00041	0.00098	0.0003	0.00033	0.00017	0.00017	0.00111	0.00027	0.00035	0.00026	0.00024	0.0078	0.00232	0.00077	0.00031	0.00058	0.00066	0.00118	0.00027	0.00037	0.00035	0.00019	0.00146	0.00031	0.00058	0.00026	0.00031	0.00285	0.00068	0.00114	0.00066	0.00037	0.01455	0.00477	0.00087	7e-05	0.0001	0.00024	0.00046	0.00121	0.00025	0.00033	0.0004	0.00024	0.00115	0.0001	0.00036	0.00037	0.00032	0.00154	0.00051	0.00037	0.00066	0	0.00499	0.00078	0.00014	0.00026	0.00031	7e-05	0.0016	0.00035	0.00027	0.0005	0.00048	0.00134	0.0005	0.0003	0.00022	0.00032	0.00128	0.00063	0.00035	0.0003	0	0.00233	0.00073	0.00012	0.00026	0.00014	0.00021	0.00077	0.0001	0.00022	0.00021	0.00024	0.00035	0.00012	0.0001	2e-05	0.0001	0.00048	7e-05	0.00021	5e-05	0.00015	0.00246	0.00067	0.00019	0.00021	9e-05	0.00019	0.00061	0.00012	0.00016	0.00011	0.00021	0.00067	0.00019	0.00021	0.00016	0.00011	0.00052	0.0002	1e-05	0	0.00031	0.0139	0.00368	0.00094	0.0001	0.00014	0.0003	0.00041	0.00069	0.0002	0.00017	0	0.00032	0.00098	0.00014	0.00028	0.00041	0.00015	0.00106	0.00026	0.00028	0.00026	0.00026	0.00406	0.00082	0.00016	0.0002	0.00026	0.0002	0.00109	0.00033	0.00017	0.00033	0.00025	0.00125	0.00035	0.00041	0.00032	0.00017	0.0009	0.00033	0.0002	2e-05	0.00035	0.00317	0.00078	0.00017	0.00027	0.0002	0.00014	0.00139	0.00024	0.00033	0.00036	0.00046	0.00057	0.00026	0.00019	0.0001	2e-05	0.00043	0.00012	0.0001	0	0.00021	0.003	0.00059	0.00012	5e-05	0.00028	0.00014	0.0012	0.00037	0.00022	0.00031	0.0003	0.00067	9e-05	0.00028	0.00015	0.00015	0.00053	0.00016	0.00025	5e-05	7e-05	0.06083	0.01533	0.00355	0.00046	2e-05	5e-05	0.00017	0.00021	0.00045	0.00014	5e-05	0.00011	0.00015	0.00114	0.00024	0.00031	0.00032	0.00027	0.00151	0.0004	0.00037	0.00037	0.00037	0.00234	0.00064	0.00021	4e-05	0.00021	0.00019	0.0005	0.0001	0.00011	0.0001	0.00019	2e-05	0	0	2e-05	0	0.00118	0.00036	0.0003	0.00027	0.00025	0.00558	0.00132	0.0003	0.00043	0.00032	0.00027	0.00163	0.0003	0.00063	0.00031	0.0004	0.0015	0.00048	0.00046	0.00033	0.00022	0.00113	0.0004	0.00024	0.00032	0.00017	0.00385	0.00105	0.0002	0.00024	0.00042	0.0002	0.001	0.00031	0.00022	0.00032	0.00015	0.00098	0.00028	0.0003	0.00019	0.00021	0.00082	0.0002	0.00025	0.00022	0.00015	0.0204	0.00412	0.00136	0.00025	0.00017	0.00032	0.00062	0.00094	0.00011	0.0002	0.00032	0.00031	0.00051	0.00014	0.00022	0	0.00015	0.00131	0.00037	0.00026	0.00036	0.00032	0.00365	0.00099	0.00038	0.00021	0.00021	0.00019	0.00046	0.00016	5e-05	0.00019	6e-05	0.00134	0.00024	0.00047	0.00032	0.00031	0.00087	0.00031	0.00022	0.00017	0.00016	0.00759	0.00196	0.00042	0.00051	0.0003	0.00073	0.00232	0.00036	0.00067	0.00056	0.00072	0.0015	0.00043	0.00051	0.00032	0.00024	0.00182	0.00071	0.00037	0.00041	0.00033	0.00504	0.0017	0.00046	0.00036	0.00047	0.00041	0.00097	0.00021	0.0002	0.00035	0.00021	0.00108	0.00021	0.00052	0.00011	0.00024	0.0013	0.00027	0.00041	0.00037	0.00025	0.01455	0.00313	0.00082	0.00017	0.0002	0.00016	0.00028	0.00088	0.00015	0.00016	0.00033	0.00024	0.00046	7e-05	0.00016	0.00011	0.00011	0.00098	0.00031	0.00015	0.00026	0.00026	0.00516	0.00109	0.00028	0.00035	0.0004	6e-05	0.00118	0.00021	0.00026	0.00043	0.00027	0.00097	0.00032	0.00022	0.00019	0.00024	0.00193	0.00069	0.00028	0.00031	0.00064	0.00295	0.00059	0.0001	0.00014	0.0002	0.00016	0.00126	0.00024	0.00047	0.00031	0.00025	0.00066	0.00022	0.00026	7e-05	0.0001	0.00043	0.00015	4e-05	0.00015	0.0001	0.00331	0.00105	0.00035	0.00021	0.00032	0.00017	0.0011	0.00027	0.00032	0.00027	0.00024	0.00057	0.00014	0.00035	0	9e-05	0.00058	6e-05	0.00027	0.00016	9e-05	0.01055	0.00291	0.00062	5e-05	5e-05	0.00026	0.00026	0.00035	0.0001	5e-05	1e-05	0.00019	0.00125	0.00037	0.00031	0.00032	0.00025	0.00069	0.00022	0.00015	0.00017	0.00015	0.00392	0.00085	0.00017	0.00019	0.00015	0.00035	0.00062	0.00022	6e-05	0.00027	6e-05	0.00162	0.00041	0.00047	0.00033	0.00041	0.00083	0.00031	0.00015	0.00015	0.00022	0.00233	0.00054	0.00022	0.00014	4e-05	0.00015	0.00062	0.00015	0.0002	0	0.00027	0.00066	0.00014	0.00036	0	0.00016	0.00051	0.00025	0.0001	0.0001	6e-05	0.00139	0.00045	7e-05	1e-05	0.00024	0.00012	0.00047	0.00012	0.0001	0.00012	0.00012	0.00035	0.00012	0.00011	7e-05	4e-05	0.00012	6e-05	2e-05	2e-05	1e-05
	NC_048174	Gammaproteobacteria	Enterobacterales	Enterobacteriaceae	Shigella	flexneri	Shigella flexneri	Podovirus	Autographiviridae	Bucovirus	Shigella phage Buco	43630	54.082	0.22959	0.04863	0.00879	0.00124	0.00024	7e-05	6e-05	7e-05	5e-05	0.00029	7e-05	7e-05	8e-05	7e-05	0.0004	0.00013	5e-05	0.00015	8e-05	0.00031	0.0001	3e-05	8e-05	9e-05	0.00189	0.0004	0.00011	2e-05	0.00018	8e-05	0.00042	0.0001	0.00018	6e-05	8e-05	0.00047	0.00018	0.00011	0.00014	3e-05	0.0006	0.00015	0.00013	0.00018	0.00014	0.00266	0.00071	0.00021	0.00016	0.00016	0.00018	0.00062	0.00015	0.0001	0.00021	0.00016	0.00084	0.00013	0.00023	0.00029	0.00019	0.00049	8e-05	0.0001	0.00018	0.00013	0.003	0.00085	0.00018	0.00017	0.0001	0.00039	0.0005	0.00013	0.00011	0.00015	0.00011	0.00089	0.00029	0.00015	0.00029	0.00017	0.00076	0.00013	0.00019	0.00026	0.00017	0.01115	0.00261	0.00063	0.00014	0.0001	0.00024	0.00015	0.00049	8e-05	0.00011	0.00021	9e-05	0.00097	0.0001	0.00029	0.00042	0.00016	0.00052	5e-05	0.00015	0.00017	0.00015	0.00158	0.00037	0.00015	6e-05	0.00011	5e-05	0.00042	0.00015	7e-05	0.0001	0.0001	0.00042	0.0001	0.00015	0.00014	3e-05	0.00037	7e-05	8e-05	0.00013	9e-05	0.00355	0.00108	0.00021	0.00024	0.00017	0.00046	0.00103	9e-05	0.00022	0.00034	0.00038	0.00099	0.00028	0.00022	0.00022	0.00028	0.00046	0.0001	9e-05	0.00014	0.00013	0.0034	0.0008	0.00025	0.00019	0.00015	0.00021	0.00054	0.00015	0.00015	0.00016	8e-05	0.00121	0.00034	0.00036	0.00029	0.00023	0.00085	0.00019	0.00018	0.00033	0.00014	0.0138	0.00323	0.00081	0.00016	0.00015	0.00024	0.00026	0.00074	8e-05	0.00015	0.0003	0.00022	0.00072	9e-05	0.00014	0.0004	9e-05	0.00095	0.00018	0.00015	0.00032	0.0003	0.00311	0.00055	0.0001	0.00021	0.00018	6e-05	0.0007	0.00025	0.00011	0.00017	0.00016	0.00095	0.00026	0.00028	0.00028	0.00014	0.00091	0.00015	0.00013	0.00025	0.00038	0.00427	0.00107	0.00016	0.00019	0.00029	0.00042	0.00109	0.00017	0.00024	0.00032	0.00036	0.00128	0.00033	0.00032	0.00024	0.00039	0.00084	0.00013	0.00022	0.00017	0.00032	0.00319	0.00062	0.00014	0.00015	0.00013	0.00021	0.00079	0.00029	0.00016	0.00017	0.00017	0.00101	0.00025	0.00026	0.00028	0.00022	0.00077	0.00013	0.00017	0.00018	0.00029	0.01489	0.00343	0.00101	0.00018	0.00017	0.00025	0.0004	0.00084	0.00025	0.00022	5e-05	0.00032	0.00055	9e-05	0.00011	0.00019	0.00015	0.00103	0.00015	0.0003	0.00032	0.00026	0.00303	0.00079	0.00014	0.00016	0.00022	0.00028	0.0007	0.00021	0.0001	0.00028	0.00011	0.00079	0.00014	0.00016	0.00034	0.00015	0.00074	9e-05	0.00015	0.00022	0.00029	0.00456	0.00142	0.00023	0.00023	0.00037	0.0006	0.00117	0.00018	9e-05	0.00036	0.00054	0.00092	0.00019	0.00019	0.0003	0.00023	0.00105	0.00013	0.00026	0.00049	0.00017	0.00387	0.00102	0.00015	0.00023	0.00022	0.00042	0.00091	0.00026	0.00024	0.0001	0.0003	0.00116	0.00024	0.00032	0.00033	0.00026	0.00079	0.00011	0.00021	0.00025	0.00022	0.0521	0.01282	0.00306	0.00053	0.0001	0.00013	0.00016	0.00014	0.00072	0.00014	6e-05	0.00024	0.00029	0.00099	0.00019	0.00014	0.00044	0.00022	0.00083	8e-05	0.00017	0.00037	0.00021	0.00252	0.00039	0.00018	2e-05	0.0001	8e-05	0.00049	0.00016	2e-05	0.00017	0.00014	0.00111	0.00021	0.00018	0.00055	0.00017	0.00053	0.00015	8e-05	0.00015	0.00015	0.0041	0.00074	0.00017	0.00014	0.00018	0.00025	0.00102	0.00019	0.00016	0.0003	0.00037	0.00144	0.00042	0.00026	0.00045	0.00031	0.00089	9e-05	0.00019	0.0003	0.00031	0.00314	0.00054	0.00015	0.0001	0.00014	0.00015	0.00083	0.00023	0.00021	0.00018	0.00021	0.00116	0.0003	0.00016	0.00036	0.00034	0.00062	9e-05	0.00021	0.00016	0.00016	0.01115	0.00295	0.00084	0.00023	0.0003	0.00013	0.00018	0.00072	0.00017	0.0001	0.00022	0.00023	0.00081	0.00013	0.00019	0.00023	0.00026	0.00057	0.00015	8e-05	0.00023	0.00011	0.00189	0.00061	0.00018	0.00013	0.00017	0.00013	0.00029	0.00013	6e-05	3e-05	7e-05	0.00045	0.00013	5e-05	0.00013	0.00015	0.00055	0.00022	7e-05	0.00019	7e-05	0.00309	0.00092	0.00018	0.00017	0.00013	0.00044	0.00101	0.00014	0.00017	0.00026	0.00044	0.00073	0.00022	0.00014	0.00019	0.00018	0.00044	0.00014	8e-05	0.00016	6e-05	0.00322	0.00104	0.00024	0.00019	0.00028	0.00033	0.00058	0.00016	0.00015	0.00014	0.00014	0.00104	0.00033	0.0003	0.00021	0.00021	0.00055	8e-05	0.00011	0.00018	0.00017	0.01302	0.00382	0.00085	0.00017	0.00019	0.00022	0.00026	0.00087	0.00018	0.00019	0.00029	0.00021	0.00078	0.00018	0.00018	0.00029	0.00013	0.00132	0.00023	0.00021	0.00055	0.00033	0.00337	0.00053	0.00016	0.0001	0.00022	5e-05	0.00084	0.0001	0.00017	0.00039	0.00017	0.00085	0.00018	0.00016	0.00034	0.00016	0.00116	0.00015	0.00019	0.0004	0.00041	0.00377	0.00101	0.0001	0.00023	0.00016	0.00052	0.00086	3e-05	0.00023	0.00029	0.00031	0.00101	0.00016	0.00023	0.00032	0.0003	0.00089	0.00014	0.00022	0.00016	0.00038	0.00206	0.00041	0.00013	2e-05	0.00018	8e-05	0.00049	8e-05	0.00015	0.00016	0.0001	0.00066	0.00013	0.00015	0.00023	0.00016	0.00049	0.00014	9e-05	0.00015	0.00011	0.0151	0.0035	0.00091	9e-05	0.00017	0.00029	0.00036	0.00087	0.00029	0.00024	2e-05	0.00032	0.00087	0.00018	0.00023	0.00034	0.00011	0.00085	0.00015	0.00015	0.00034	0.00021	0.00276	0.001	0.00017	0.00014	0.00046	0.00023	0.00074	0.00013	0.00016	0.00028	0.00018	0.00053	0.00011	0.00013	0.00018	0.0001	0.00049	9e-05	9e-05	0.00022	9e-05	0.00516	0.00136	0.00025	0.00018	0.00031	0.00062	0.00165	0.00024	0.00023	0.00041	0.00077	0.00113	0.00022	0.00018	0.00029	0.00045	0.00101	9e-05	0.00026	0.00033	0.00032	0.00369	0.00088	0.00016	0.00023	0.00029	0.00021	0.00092	0.00029	0.00019	0.00016	0.00028	0.00112	0.00029	0.00038	0.00016	0.0003	0.00077	0.00015	0.00026	0.00026	9e-05	0.06071	0.01353	0.00308	0.00047	3e-05	7e-05	7e-05	0.0003	0.00058	0.00019	8e-05	0.00017	0.00014	0.00101	0.00024	0.00011	0.00038	0.00028	0.00102	0.00025	8e-05	0.00031	0.00038	0.00276	0.00065	0.00018	8e-05	0.00019	0.00019	0.00054	0.00014	0.00013	0.00015	0.00013	0.00088	0.00017	0.00014	0.0003	0.00028	0.00069	0.00017	5e-05	0.0003	0.00017	0.00297	0.00056	0.00013	9e-05	9e-05	0.00025	0.00066	0.00017	0.00015	0.0001	0.00024	0.00113	0.00023	0.00032	0.00029	0.0003	0.00061	5e-05	0.00013	0.00017	0.00026	0.00472	0.00102	0.00026	0.00019	0.00025	0.00031	0.0008	0.00024	0.00013	9e-05	0.00034	0.00168	0.00056	0.00031	0.00033	0.00048	0.00121	0.00028	0.00032	0.00025	0.00037	0.01394	0.00288	0.0006	0.00014	8e-05	0.00023	0.00015	0.00083	0.00016	0.00015	0.00017	0.00034	0.00111	0.00029	0.00018	0.00038	0.00026	0.00034	1e-05	0.00011	0.00014	8e-05	0.00303	0.00092	0.00019	0.00017	0.00032	0.00023	0.0005	0.00015	3e-05	0.00016	0.00016	0.00096	0.00025	0.00022	0.00026	0.00023	0.00064	0.00022	8e-05	0.00016	0.00018	0.00331	0.00089	0.00028	0.00015	0.00014	0.00033	0.00089	0.00013	0.0003	0.00011	0.00036	0.00087	0.00014	0.00029	0.00021	0.00024	0.00065	0.0001	0.00019	0.00015	0.00021	0.00472	0.00079	0.00013	0.00021	0.00017	0.00029	0.0008	0.00031	0.00015	0.00015	0.00019	0.00142	0.00022	0.0004	0.0004	0.0004	0.00171	0.0004	0.00047	0.00047	0.00037	0.01935	0.00503	0.00078	0.00013	0.00011	0.00023	0.00031	0.00092	0.00016	0.00018	0.00037	0.00021	0.00112	0.00018	0.00022	0.00041	0.00031	0.00221	0.00052	0.00047	0.0007	0.00053	0.00471	0.00087	0.00014	0.00021	0.0004	0.00013	0.00091	0.00018	0.00019	0.00026	0.00026	0.0012	0.00026	0.00033	0.00032	0.00029	0.00173	0.00033	0.00032	0.00052	0.00056	0.00491	0.00125	0.0001	0.00026	0.00034	0.00054	0.00117	0.00013	0.00021	0.00029	0.00055	0.00108	0.00024	0.00021	0.00016	0.00047	0.00141	0.00015	0.00028	0.00041	0.00057	0.0047	0.00074	9e-05	9e-05	0.00028	0.00029	0.00119	0.00042	0.00017	0.00021	0.00039	0.00117	0.00033	0.0003	0.0003	0.00024	0.00159	0.00041	0.00023	0.00038	0.00057	0.01389	0.0026	0.00057	0.0001	8e-05	0.00018	0.00021	0.00049	0.00014	9e-05	5e-05	0.00022	0.00066	0.00016	0.00013	0.00017	0.00021	0.00087	0.00017	0.00019	0.00024	0.00026	0.00312	0.00108	0.00019	0.00019	0.0003	0.00039	0.00079	0.00018	0.0001	0.00028	0.00023	0.00072	0.00018	9e-05	0.00023	0.00022	0.00053	8e-05	0.00013	0.00017	0.00015	0.00422	0.00111	0.00018	0.00026	0.00025	0.00041	0.00119	0.00029	0.00026	0.00023	0.00041	0.00113	0.00026	0.00022	0.00029	0.00037	0.00078	0.00018	9e-05	0.00024	0.00026	0.00395	0.00066	0.00011	0.00022	0.00015	0.00018	0.00119	0.00032	0.00022	0.00022	0.00044	0.00103	0.00038	0.00016	0.0003	0.00019	0.00107	0.00019	0.00028	0.00031	0.00029	0.06815	0.01441	0.00408	0.00055	7e-05	5e-05	0.00024	0.00019	0.00101	0.00029	0.00015	0.00033	0.00024	0.00121	0.00032	0.00028	0.00031	0.00031	0.00131	0.00026	0.00022	0.00041	0.00041	0.00337	0.00107	0.00024	0.00018	0.00047	0.00017	0.00103	0.0003	0.00011	0.00036	0.00026	0.0001	2e-05	5e-05	3e-05	0	0.00117	0.00023	0.00014	0.00055	0.00025	0.00315	0.00063	0.00011	0.00013	0.00016	0.00023	0.0008	0.00016	0.00016	0.00023	0.00025	0.00094	0.00024	0.00025	0.00025	0.00019	0.00078	9e-05	9e-05	0.00033	0.00026	0.0038	0.00079	0.00017	0.00016	0.00021	0.00025	0.00089	0.00032	0.00028	0.00016	0.00014	0.00111	0.0003	0.00036	0.00018	0.00028	0.00101	0.00018	0.00033	0.00026	0.00023	0.01394	0.00408	0.00081	0.00021	0.00019	0.00023	0.00018	0.00102	0.00011	0.00029	0.00033	0.00029	0.00123	0.00038	0.00011	0.0004	0.00033	0.00102	0.00023	0.00018	0.00036	0.00025	0.00311	0.00074	0.00028	0.00014	0.00024	9e-05	0.00062	0.00023	5e-05	0.00015	0.00019	0.00109	0.00032	0.00028	0.00036	0.00014	0.00065	0.00011	0.00011	0.0003	0.00013	0.00316	0.00071	0.00011	0.00023	0.00017	0.00019	0.0008	0.00015	0.00011	0.00021	0.00033	0.00101	0.00039	0.00019	0.00023	0.00019	0.00064	0.00011	0.00013	0.00018	0.00022	0.00359	0.0007	0.00014	0.00018	0.00022	0.00016	0.00066	0.00025	0.00014	0.00017	0.0001	0.00123	0.00029	0.00037	0.00029	0.00029	0.001	0.00014	0.00022	0.00028	0.00037	0.02315	0.00722	0.00119	0.00031	0.0003	0.00032	0.00026	0.00165	0.00026	0.00036	0.00057	0.00046	0.00173	0.00045	0.00037	0.00058	0.00033	0.00265	0.00068	0.0004	0.00112	0.00045	0.00557	0.00105	0.00028	0.00016	0.00046	0.00016	0.00117	0.00031	0.00015	0.00041	0.0003	0.00133	0.0003	0.00036	0.00044	0.00024	0.00202	0.00047	0.00031	0.00057	0.00066	0.00492	0.00154	0.00018	0.00038	0.00033	0.00064	0.00117	0.00022	0.00032	0.00025	0.00038	0.00121	0.0003	0.00021	0.00036	0.00036	0.001	0.00015	0.00016	0.00042	0.00026	0.00544	0.00074	0.00015	0.00015	0.00023	0.00022	0.00119	0.00036	0.00026	0.00036	0.00022	0.00217	0.00046	0.00037	0.00076	0.00058	0.00134	0.00018	0.0003	0.00047	0.00039	0.01666	0.00379	0.00078	0.0001	0.00014	0.00023	0.00031	0.00086	0.00026	0.00022	0	0.00038	0.00074	0.00014	0.00019	0.00024	0.00017	0.00141	0.00034	0.00029	0.00055	0.00023	0.00471	0.00107	0.00016	0.00026	0.00032	0.00032	0.00109	0.00028	0.00023	0.00033	0.00025	0.00103	0.00031	0.00025	0.00039	8e-05	0.00152	0.00022	0.00032	0.0006	0.00039	0.00446	0.00101	0.00018	0.00018	0.00023	0.00041	0.00117	0.00029	0.00019	0.00021	0.00048	0.00109	0.00033	9e-05	0.00033	0.00033	0.00119	0.00021	0.00022	0.0004	0.00037	0.0037	0.00074	0.00014	0.00023	0.00017	0.00021	0.00117	0.00031	0.00032	0.00014	0.0004	0.00102	0.00034	0.00021	0.00025	0.00022	0.00077	0.00014	0.00021	0.00031	0.00011	0.22959	0.05666	0.01303	0.00277	0.00039	6e-05	0.00013	9e-05	0.00011	0.00061	0.00014	0.00015	0.00011	0.00021	0.00093	0.0003	0.00023	0.00025	0.00015	0.00085	0.00023	0.00015	0.00019	0.00028	0.00295	0.00056	0.00011	0.00016	0.00018	0.0001	0.00037	0.00018	0.0001	3e-05	5e-05	0.00107	0.00028	0.0003	0.00031	0.00018	0.00095	0.00024	0.00014	0.00039	0.00018	0.00362	0.00077	0.00024	0.00013	0.00016	0.00024	0.00074	0.00018	0.00021	0.00021	0.00015	0.00123	0.00026	0.00028	0.00044	0.00025	0.00088	0.00015	0.00018	0.00033	0.00022	0.00369	0.00062	0.00026	0.0001	0.00011	0.00014	0.00092	0.00024	0.00025	0.00022	0.00021	0.00124	0.00041	0.00031	0.00021	0.00031	0.00092	0.00031	0.00018	0.00025	0.00017	0.01282	0.00243	0.00071	0.00015	0.00017	0.00024	0.00015	0.00039	7e-05	8e-05	0.00015	9e-05	0.00073	0.00021	0.00011	0.00022	0.00019	0.0006	0.00013	0.00016	0.00019	0.00011	0.00261	0.00056	0.00018	0.00014	0.00013	0.00011	0.0004	0.00014	7e-05	9e-05	0.0001	0.00084	0.00028	0.00029	0.00022	6e-05	0.00081	0.00032	0.00019	0.00019	0.0001	0.00437	0.00121	0.00031	0.00029	0.00023	0.00039	0.00107	0.00024	0.00025	0.00017	0.0004	0.00139	0.00026	0.00026	0.00052	0.00034	0.0007	0.00011	0.00014	0.00029	0.00016	0.00342	0.00076	0.00018	0.00018	0.00024	0.00015	0.00065	0.00026	8e-05	0.00017	0.00014	0.00097	0.00025	0.00026	0.00023	0.00023	0.00103	0.00033	0.00016	0.00037	0.00017	0.01849	0.00441	0.00092	0.0001	0.00016	0.00034	0.00031	0.001	0.00026	0.00015	0.00037	0.00022	0.00093	0.00016	0.00025	0.00028	0.00024	0.00157	0.00038	0.00031	0.00055	0.00033	0.00408	0.00084	0.00021	0.00023	0.0003	0.0001	0.00079	0.00024	0.00013	0.00026	0.00016	0.00102	0.00024	0.00032	0.00022	0.00024	0.00143	0.00025	0.00024	0.00046	0.00048	0.00541	0.00152	0.00022	0.00029	0.00036	0.00066	0.00107	0.00022	0.00026	0.00023	0.00036	0.00135	0.00033	0.00031	0.00028	0.00044	0.00147	0.00023	0.00032	0.0003	0.00062	0.00458	0.0007	0.00015	8e-05	0.00022	0.00025	0.00108	0.00034	0.00029	0.00026	0.00018	0.00157	0.00053	0.00036	0.00036	0.00033	0.00124	0.00022	0.00042	0.00031	0.00029	0.01232	0.00235	0.0006	5e-05	0.00014	0.00025	0.00016	0.00053	0.00024	9e-05	1e-05	0.00018	0.00065	0.00013	0.00015	0.00023	0.00015	0.00057	0.00015	0.00013	0.00011	0.00018	0.00288	0.00084	0.00026	0.00019	0.00016	0.00022	0.00055	0.00018	0.00015	0.00013	9e-05	0.00071	0.00018	0.00016	0.00017	0.00019	0.00078	0.00021	0.00017	0.00029	0.00011	0.00463	0.00088	0.00011	0.00024	0.00025	0.00028	0.00105	0.00028	0.00018	0.00023	0.00037	0.00143	0.00053	0.00029	0.0003	0.00032	0.00126	0.00025	0.00029	0.00036	0.00037	0.00246	0.00034	8e-05	3e-05	1e-05	0.00022	0.00087	0.00022	0.00017	0.00023	0.00025	0.00073	0.00021	0.00022	0.00018	0.00013	0.00052	0.00011	0.00013	0.00014	0.00014	0.04863	0.01303	0.00348	0.00084	0.00014	0.00018	0.00029	0.00023	0.00084	0.00018	0.00015	0.00032	0.00018	0.00087	0.00016	0.00028	0.00024	0.00019	0.00094	0.00021	0.00019	0.00032	0.00022	0.00306	0.00071	0.00023	0.00018	0.00014	0.00016	0.00063	0.00011	0.00011	0.00019	0.00021	0.00093	0.00032	0.00024	0.00036	1e-05	0.00079	0.00018	0.00018	0.00017	0.00025	0.0037	0.00072	0.00015	0.00017	0.00018	0.00022	0.00081	0.00026	0.00014	0.00016	0.00025	0.00115	0.0003	0.00016	0.00029	0.0004	0.00102	0.00019	0.00019	0.00042	0.00021	0.00278	0.00056	0.00018	0.00016	0.00011	0.0001	0.0006	0.00021	0.0001	0.00013	0.00016	0.00118	0.00023	0.00028	0.00044	0.00024	0.00045	9e-05	0.00014	0.00013	9e-05	0.00879	0.00277	0.00084	0.00023	0.00023	0.00024	0.00014	0.00053	0.00015	0.00014	0.00011	0.00013	0.00086	0.00014	0.00021	0.00028	0.00024	0.00055	0.00013	0.00014	0.00019	9e-05	0.00124	0.00039	0.00014	0.0001	8e-05	7e-05	0.00024	6e-05	7e-05	5e-05	7e-05	0.00025	7e-05	7e-05	7e-05	5e-05	0.00036	0.0001	3e-05	0.00011	0.0001	0.00197	0.00056	0.00018	9e-05	0.00011	0.00017	0.00055	5e-05	0.00018	9e-05	0.00023	0.00044	0.00017	0.0001	0.0001	6e-05	0.00042	0.00011	0.0001	9e-05	0.00011	0.00281	0.00081	0.00018	0.00017	0.00026	0.00019	0.00047	0.0001	0.00016	6e-05	0.00015	0.00102	0.00032	0.00031	0.00025	0.00014	0.0005	9e-05	0.00013	0.00018	0.0001	0.01321	0.0036	0.00097	0.00018	0.00024	0.00023	0.00032	0.00091	0.00018	0.00025	0.00026	0.00021	0.00066	0.00013	0.00014	0.00025	0.00015	0.00105	0.00018	0.00013	0.00033	0.00041	0.00408	0.0006	0.00018	0.00015	0.00023	3e-05	0.00101	0.00026	0.00018	0.00025	0.00031	0.00097	0.00029	0.00017	0.00037	0.00015	0.0015	0.00034	0.00026	0.00037	0.00053	0.0033	0.00091	8e-05	0.00016	0.00011	0.00055	0.00078	8e-05	0.00015	0.00023	0.00032	0.00073	0.00021	0.00014	0.0001	0.00029	0.00088	0.00015	0.00011	0.00018	0.00044	0.00223	0.0005	0.00011	0.00013	0.00013	0.00014	0.00057	0.00015	0.00014	9e-05	0.00019	0.00064	0.0001	0.00015	0.00018	0.00021	0.00052	0.00013	9e-05	0.00016	0.00014	0.01359	0.00361	0.00097	0.00018	0.00018	0.00026	0.00034	0.00085	0.00031	0.00021	5e-05	0.00029	0.00083	0.00021	0.00011	0.00037	0.00014	0.00096	0.00016	0.00028	0.00026	0.00026	0.00308	0.00092	0.00015	0.00017	0.0003	0.0003	0.00081	0.00024	0.00021	0.00016	0.00021	0.00071	0.00022	0.00011	0.00015	0.00023	0.00064	0.00014	0.00013	0.00023	0.00015	0.00419	0.00125	0.00023	0.00025	0.00022	0.00055	0.00119	0.00011	0.00023	0.0003	0.00055	0.00107	0.00031	0.00018	0.00041	0.00016	0.00069	7e-05	0.00018	0.00018	0.00025	0.0027	0.00041	8e-05	0.0001	9e-05	0.00014	0.00078	0.00022	0.00016	0.00019	0.00021	0.00096	0.0003	0.00018	0.00023	0.00025	0.00055	0.00015	0.0001	0.00019	0.0001	0.05434	0.01484	0.00361	0.00081	0.0001	0.00022	0.00022	0.00028	0.00104	0.00032	7e-05	0.00032	0.00033	0.00081	0.00025	0.00011	0.00028	0.00017	0.00094	0.00024	0.00022	0.00025	0.00023	0.0035	0.00076	0.00018	0.00015	0.00021	0.00022	0.0008	0.00024	0.00015	0.00017	0.00024	0.00111	0.00032	0.00023	0.00039	0.00017	0.00083	0.00011	0.00017	0.00024	0.0003	0.00292	0.00054	0.00014	9e-05	8e-05	0.00023	0.0007	0.00021	9e-05	0.0001	0.0003	0.0011	0.00032	0.00022	0.00029	0.00028	0.00058	0.00017	8e-05	0.00011	0.00022	0.00481	0.00097	0.00034	0.00015	0.00019	0.00029	0.00079	0.00025	0.00015	0.00014	0.00025	0.00183	0.00066	0.00047	0.00036	0.00034	0.00121	0.00037	0.00033	0.00018	0.00033	0.01441	0.00235	0.00056	0.00013	0.00015	0.0001	0.00018	0.00054	0.00013	5e-05	0.00015	0.00022	0.00099	0.00019	0.00023	0.00025	0.00031	0.00026	5e-05	1e-05	0.00017	3e-05	0.00343	0.00062	0.00021	8e-05	0.00019	0.00014	0.00085	0.00023	0.0001	0.00016	0.00036	0.00096	0.00024	0.00026	0.00034	0.00011	0.001	0.00024	0.00025	0.00029	0.00022	0.00324	0.00072	0.00016	0.00015	0.00011	0.0003	0.00079	0.00015	0.00015	0.00015	0.00034	0.00119	0.0003	0.00034	0.00017	0.00038	0.00054	8e-05	0.00017	9e-05	0.00019	0.00539	0.00097	0.00018	0.00023	0.00017	0.00039	0.00102	0.00038	0.00018	0.00013	0.00033	0.00158	0.00033	0.00068	0.00028	0.0003	0.00181	0.00056	0.00052	0.00033	0.0004	0.01546	0.00422	0.00041	9e-05	8e-05	0.00011	0.00013	0.00088	0.00033	0.00019	0.00018	0.00017	0.00072	0.00015	0.00014	0.00023	0.00021	0.0022	0.00056	0.0004	0.00066	0.00057	0.00379	0.00034	9e-05	9e-05	0.00011	5e-05	0.00102	0.00031	0.00013	0.00023	0.00036	0.00099	0.00025	0.00018	0.00031	0.00024	0.00144	0.00037	0.00028	0.00032	0.00048	0.00351	0.00081	0.00015	0.00015	0.00023	0.00029	0.00074	0.00011	0.00011	8e-05	0.00044	0.00084	0.00019	0.00014	9e-05	0.00041	0.00111	0.00011	0.00019	0.00015	0.00065	0.00394	0.00064	0.00013	0.00014	0.00016	0.00022	0.00066	0.00022	0.00013	0.00011	0.00021	0.00096	0.00031	0.00018	0.00031	0.00016	0.00167	0.00032	0.00041	0.0003	0.00064	0.00964	0.00176	0.0005	0.00011	0.00014	8e-05	0.00017	0.00041	0.00011	0.0001	1e-05	0.00018	0.00052	0.00018	0.00011	8e-05	0.00014	0.00033	8e-05	0.0001	6e-05	9e-05	0.0026	0.0007	0.00019	9e-05	0.00021	0.00021	0.00062	0.00015	8e-05	0.00016	0.00023	0.00066	0.00015	9e-05	0.00019	0.00023	0.00062	0.00017	5e-05	0.00021	0.00019	0.00257	0.00048	7e-05	9e-05	0.00017	0.00015	0.00074	0.00025	0.00013	0.00016	0.00021	0.00074	0.00028	0.00021	0.00016	0.0001	0.0006	9e-05	0.00018	0.00013	0.00019	0.0027	0.00064	0.00015	0.00014	0.0001	0.00025	0.00074	0.00023	0.00013	0.00011	0.00028	0.0007	0.00018	0.00015	0.00013	0.00024	0.00062	0.00011	0.00015	0.00018	0.00017	0.06996	0.01484	0.0036	0.00056	7e-05	0.00013	0.00015	0.00022	0.00092	0.00028	0.0001	0.00026	0.00028	0.00113	0.00032	0.00032	0.00023	0.00026	0.00099	0.00024	0.00025	0.00032	0.00017	0.00382	0.00121	0.00032	0.00021	0.0004	0.00029	0.00108	0.00028	0.00018	0.00022	0.0004	0.00015	7e-05	2e-05	1e-05	5e-05	0.00138	0.00032	0.00017	0.00054	0.00034	0.00345	0.00064	0.00022	0.00011	0.0001	0.00021	0.00071	0.00018	0.00014	0.00011	0.00028	0.00138	0.0004	0.00031	0.0003	0.00037	0.00072	0.00015	0.00018	0.00019	0.00019	0.00398	0.00072	0.00029	0.00018	0.00021	5e-05	0.00089	0.00024	0.00026	0.00019	0.00019	0.00147	0.0005	0.0003	0.00033	0.00033	0.00089	0.00025	0.00026	0.00023	0.00015	0.01353	0.00441	0.00072	0.00014	0.00013	0.00023	0.00023	0.00074	0.00021	0.0001	0.00029	0.00015	0.00186	0.00053	0.00038	0.00063	0.00032	0.00109	0.00019	0.00029	0.00031	0.0003	0.00323	0.00077	0.00016	0.00019	0.00021	0.00021	0.00071	0.0003	0.00013	0.00014	0.00015	0.001	0.00032	0.00032	0.00019	0.00016	0.00076	0.00025	0.00024	0.00013	0.00014	0.00272	0.00064	0.00021	0.00018	0.00014	0.00011	0.00063	0.00013	9e-05	0.0001	0.00031	0.00084	0.0003	0.00014	0.00019	0.00021	0.00061	0.00018	0.00016	0.00013	0.00014	0.00317	0.00054	0.00013	0.00018	0.0001	0.00013	0.00056	0.00016	9e-05	0.00014	0.00017	0.00135	0.00039	0.00045	0.00032	0.00019	0.00072	0.00015	0.00018	0.00022	0.00017	0.02283	0.00582	0.00125	0.00032	0.00033	0.00029	0.00031	0.00136	0.00025	0.00034	0.00049	0.00028	0.00149	0.00039	0.00029	0.00054	0.00028	0.00172	0.00033	0.00022	0.00058	0.00058	0.00722	0.00088	0.00023	0.0003	0.00024	0.00011	0.00142	0.00041	0.00029	0.00038	0.00034	0.00164	0.0005	0.0003	0.00053	0.00031	0.00328	0.00066	0.00056	0.001	0.00105	0.00541	0.00126	0.0003	0.00029	0.00025	0.00042	0.00101	0.00021	0.00024	0.00023	0.00033	0.00158	0.00046	0.00034	0.00031	0.00047	0.00156	0.00018	0.00038	0.00061	0.00039	0.00438	0.00048	0.0001	0.00013	0.0001	0.00015	0.00111	0.00053	0.00025	0.00011	0.00022	0.00154	0.0003	0.00046	0.00049	0.00029	0.00125	0.00031	0.00033	0.00041	0.00019	0.01876	0.00422	0.00091	0.00017	0.00022	0.00021	0.00031	0.00101	0.00026	0.00028	3e-05	0.00044	0.00125	0.0003	0.00039	0.00029	0.00028	0.00105	0.0003	0.00014	0.00032	0.0003	0.00503	0.00152	0.0003	0.00042	0.00045	0.00036	0.00107	0.00026	0.00013	0.00025	0.00042	0.00105	0.0004	0.00024	0.00026	0.00015	0.00139	0.00032	0.00023	0.00049	0.00034	0.00527	0.00126	0.00031	0.00022	0.00031	0.00042	0.00154	0.00053	0.00019	0.00024	0.00057	0.00111	7e-05	0.00033	0.00032	0.00039	0.00136	0.00028	0.00026	0.00054	0.00029	0.00424	0.00081	0.00021	0.00016	0.00021	0.00023	0.00125	0.00033	0.00033	0.00016	0.00042	0.00139	0.00046	0.0003	0.00029	0.00034	0.00079	0.00019	0.00024	0.00025	0.0001	0.27041	0.06996	0.01359	0.00281	0.00036	7e-05	7e-05	0.00016	6e-05	0.00055	0.0001	0.0001	0.00017	0.00017	0.0007	0.00015	0.00019	0.00022	0.00014	0.0012	0.00036	0.00016	0.0004	0.00029	0.00322	0.00081	0.00021	0.00014	0.0003	0.00017	0.00037	5e-05	8e-05	0.00017	7e-05	0.00108	0.0004	0.00026	0.00029	0.00013	0.00096	0.00024	0.00013	0.00025	0.00034	0.00362	0.00076	0.00021	0.00018	0.00016	0.00021	0.00065	9e-05	0.00011	0.00019	0.00025	0.00125	0.00042	0.00025	0.00034	0.00023	0.00096	0.00023	0.00023	0.00029	0.00022	0.00394	0.001	0.00031	0.00017	0.00022	0.0003	0.00064	0.00016	0.00016	0.00011	0.00021	0.00103	0.00034	0.0003	0.00017	0.00022	0.00127	0.00036	0.00026	0.00032	0.00033	0.0151	0.00342	0.00079	0.00013	0.00023	0.00022	0.00022	0.00053	9e-05	9e-05	0.00025	9e-05	0.00096	0.00015	0.00029	0.00028	0.00025	0.00113	0.00022	0.00034	0.00039	0.00018	0.0034	0.00095	0.00018	0.00029	0.0003	0.00018	0.0006	0.00021	7e-05	0.00015	0.00017	0.00089	0.00028	0.00024	0.00018	0.00019	0.00096	0.00033	0.00014	0.00031	0.00018	0.00471	0.00138	0.00029	0.00032	0.00033	0.00044	0.00117	0.00018	0.00032	0.00031	0.00036	0.00133	0.00044	0.00038	0.00025	0.00026	0.00084	0.00018	0.00022	0.00023	0.00021	0.00358	0.00083	0.00021	0.00021	0.00021	0.00021	0.00069	0.00022	0.00022	0.00013	0.00013	0.0012	0.00028	0.00046	0.00022	0.00025	0.00086	0.00017	0.00021	0.00029	0.00019	0.01564	0.00317	0.00064	0.00015	0.00014	0.00015	0.00021	0.00049	0.00014	8e-05	0.00015	0.00013	0.00063	0.00017	0.0001	0.00024	0.00011	0.00141	0.00033	0.00019	0.00049	0.00039	0.00359	0.00078	0.00016	0.00021	0.0003	0.00011	0.00074	0.00021	0.00011	0.00022	0.00021	0.00061	0.00019	0.00014	0.00014	0.00014	0.00146	0.00025	0.00034	0.00037	0.00049	0.00582	0.00139	0.00021	0.00028	0.00032	0.00058	0.00152	0.00025	0.0003	0.00044	0.00054	0.0014	0.00042	0.0004	0.00032	0.00025	0.00151	0.00028	0.00044	0.00041	0.00039	0.00306	0.00062	0.00019	0.0001	0.00013	0.00019	0.00053	0.00018	0.00017	0.00017	0	0.00076	0.00022	0.00022	0.00024	8e-05	0.00116	0.00021	0.00039	0.00036	0.00021	0.02563	0.00539	0.0015	0.00023	0.00044	0.00038	0.00046	0.00116	0.0004	0.00038	2e-05	0.00036	0.0012	0.00031	0.00033	0.0003	0.00026	0.00152	0.00034	0.00036	0.00042	0.0004	0.00472	0.00143	0.00025	0.00037	0.00046	0.00036	0.00091	0.00015	0.00016	0.00034	0.00025	0.00093	0.00028	0.00025	0.00026	0.00014	0.00146	0.0003	0.00024	0.00054	0.00038	0.00918	0.00328	0.00055	0.00077	0.0008	0.00116	0.00202	0.00037	0.00054	0.00056	0.00055	0.00175	0.00057	0.00048	0.00045	0.00025	0.00213	0.00021	0.00041	0.00093	0.00058	0.00634	0.00144	0.00032	0.00031	0.0003	0.00052	0.00173	0.00036	0.00036	0.00048	0.00054	0.00151	0.00033	0.00038	0.00031	0.00049	0.00165	0.00044	0.00055	0.0004	0.00026	0.06815	0.01232	0.00278	0.00055	7e-05	0.00013	0.00016	0.00019	0.00057	0.00011	5e-05	0.00023	0.00018	0.00092	0.00021	9e-05	0.00032	0.0003	0.00074	0.00014	0.00023	0.00015	0.00023	0.00314	0.0006	0.00016	8e-05	0.00022	0.00014	0.00052	0.0001	8e-05	0.00016	0.00017	0.00089	0.00029	0.00017	0.00023	0.00021	0.00113	0.00022	0.00019	0.00036	0.00037	0.00486	0.00109	0.0003	0.00023	0.00022	0.00034	0.00102	0.00022	0.00028	0.00017	0.00036	0.00138	0.00036	0.00032	0.0003	0.0004	0.00138	0.00021	0.00039	0.00038	0.0004	0.00154	0.00026	3e-05	5e-05	0.00013	6e-05	0.00034	0.0001	6e-05	7e-05	0.00011	0.00064	0.00011	0.00016	0.00019	0.00017	0.00029	5e-05	0.00013	6e-05	6e-05	0.01489	0.00369	0.00094	0.00014	0.00018	0.00034	0.00028	0.00083	0.00015	0.00015	0.00031	0.00022	0.00118	0.00023	0.00018	0.0004	0.00037	0.00074	0.00018	0.00015	0.00036	6e-05	0.003	0.00085	0.00023	0.00014	0.00029	0.00019	0.00031	0.00011	5e-05	9e-05	6e-05	0.00064	0.00022	0.00019	0.0001	0.00013	0.0012	0.00028	0.0003	0.00041	0.00022	0.00425	0.00099	0.00034	0.00036	0.00016	0.00013	0.00131	0.00016	0.0004	0.00029	0.00046	0.00116	0.00031	0.00031	0.00014	0.0004	0.0008	0.00017	0.00021	0.00021	0.00022	0.00394	0.00094	0.00032	0.00026	0.00011	0.00024	0.00102	0.00031	0.00026	0.00024	0.00021	0.0011	0.00031	0.00026	0.00034	0.00018	0.00088	0.00013	0.00031	0.00032	0.00013	0.01532	0.00398	0.00096	0.00019	0.00033	0.00019	0.00024	0.00085	0.00015	0.00021	0.00029	0.00021	0.00072	0.00013	0.00016	0.00026	0.00017	0.00144	0.00039	0.00029	0.00055	0.00022	0.0038	0.00057	0.0001	0.00015	0.00026	6e-05	0.00103	0.00014	0.00039	0.00021	0.0003	0.00068	5e-05	0.00025	0.00022	0.00016	0.00152	0.00029	0.00031	0.00042	0.0005	0.00473	0.00105	0.00014	0.00021	0.00017	0.00054	0.00141	0.00022	0.00042	0.00025	0.00052	0.00104	0.00023	0.00021	0.00028	0.00033	0.00123	0.00025	0.00018	0.00026	0.00053	0.00281	0.00033	0.00014	8e-05	0.00011	0	0.00087	0.00025	0.00021	0.00022	0.00019	0.0007	0.00015	0.00022	0.00016	0.00017	0.00091	0.00022	0.00029	0.00021	0.00019	0.02563	0.00481	0.00105	0.00017	0.00044	0.00032	0.00013	0.00132	0.00039	0.00046	3e-05	0.00044	0.001	0.00011	0.00019	0.00038	0.00031	0.00144	0.0003	0.00033	0.00052	0.0003	0.00472	0.00157	0.00022	0.00025	0.00076	0.00034	0.00095	0.00024	0.00018	0.00032	0.00021	0.00079	0.00021	0.00023	0.00026	9e-05	0.00141	0.00023	0.00025	0.00066	0.00026	0.00784	0.00172	0.00055	0.00062	0.00055	0	0.00265	0.00028	0.0006	0.00062	0.00116	0.00186	0.00042	0.00041	0.00053	0.00049	0.00162	0.00015	0.00041	0.00062	0.00044	0.00825	0.0022	0.00055	0.00052	0.0006	0.00054	0.00221	0.00066	0.00042	0.00054	0.00058	0.00196	0.00042	0.00064	0.0004	0.00049	0.00188	0.00029	0.00054	0.00073	0.00032	0.0711	0.01876	0.0027	0.0005	0.0001	7e-05	0.00011	0.00022	0.00055	0.0001	9e-05	0.00017	0.00018	0.00077	0.00014	0.00013	0.00028	0.00023	0.00088	0.00022	0.00018	0.00019	0.00029	0.00369	0.00103	0.00025	0.00015	0.00026	0.00037	0.00085	0.00018	0.00014	0.00018	0.00034	0.00095	0.00034	0.00025	0.00024	0.00011	0.00086	0.0003	0.00017	0.00037	2e-05	0.00411	0.00072	0.00015	9e-05	0.00022	0.00026	0.001	0.00011	0.00029	0.00022	0.00038	0.00146	0.00034	0.00039	0.00038	0.00034	0.00094	0.00019	0.00015	0.00018	0.00041	0.00825	0.00181	0.00053	0.00041	0.00037	0.0005	0.00171	0.00048	0.00038	0.00036	0.00049	0.00268	0.00105	0.00066	0.00037	0.0006	0.00205	0.00048	0.00056	0.00054	0.00047	0.01666	0.00246	0.00045	9e-05	0.00011	0.00018	6e-05	0.00062	0.00011	0.00015	0.00017	0.00018	0.00111	0.0003	0.00025	0.00029	0.00028	0.00029	3e-05	8e-05	0.00013	5e-05	0.00387	0.00092	0.00022	0.00021	0.00026	0.00023	0.00076	0.00028	9e-05	0.0001	0.00029	0.00093	0.00017	0.00041	0.00011	0.00023	0.00127	0.00023	0.00038	0.00038	0.00029	0.00399	0.00089	0.00026	0.00021	0.00013	0.0003	0.00101	0.00018	0.00026	0.00016	0.0004	0.00124	0.0003	0.00023	0.00036	0.00036	0.00085	9e-05	0.00026	0.00022	0.00028	0.00634	0.00121	0.00041	0.00033	0.00025	0.00022	0.00121	0.00033	0.0003	0.00019	0.00039	0.00186	0.00058	0.00045	0.00047	0.00036	0.00205	0.00057	0.00053	0.00046	0.00049	0.01672	0.00424	0.00055	0.0001	0.00017	0.00015	0.00013	0.00077	0.00017	0.00014	0.00026	0.00019	0.00104	0.00017	0.00037	0.0003	0.00021	0.00188	0.0004	0.00037	0.00062	0.00049	0.0037	0.00052	9e-05	0.00016	0.00021	6e-05	0.00079	0.00017	0.00017	0.00011	0.00033	0.00074	0.00015	0.00023	0.00023	0.00014	0.00165	0.00033	0.00037	0.00048	0.00047	0.0034	0.00079	0.0001	9e-05	0.00028	0.00032	0.00077	0.00014	0.00022	0.00015	0.00026	0.00039	0.0001	0.00011	2e-05	0.00015	0.00146	0.00017	0.00029	0.0003	0.0007	0.00538	0.00062	0.00014	0.00011	0.00017	0.00019	0.00107	0.00029	0.00029	0.00029	0.00021	0.00111	0.00019	0.00039	0.00031	0.00022	0.00258	0.00064	0.00057	0.00063	0.00073	0.01896	0.0027	0.00052	0.00011	6e-05	0.00013	0.00022	0.00049	0.00016	0.00013	0	0.00021	0.00079	0.00014	0.00022	0.00016	0.00028	0.00091	0.00019	0.00021	0.00023	0.00028	0.00395	0.00124	0.00021	0.00031	0.00032	0.0004	0.00077	0.00022	0.00013	0.00021	0.00022	0.00079	0.00019	0.00026	0.00017	0.00016	0.00116	0.00022	0.00026	0.00026	0.00041	0.0051	0.00125	0.00025	0.00032	0.00024	0.00044	0.00134	0.00037	0.00017	0.00022	0.00058	0.00154	0.00029	0.00037	0.00042	0.00046	0.00097	0.00019	0.00026	0.00031	0.00021	0.0072	0.00167	0.00044	0.00038	0.00033	0.00053	0.00159	0.00062	0.00032	0.00026	0.00039	0.00135	0.00039	0.00026	0.00024	0.00046	0.00258	0.00065	0.00057	0.00064	0.0007	0.0612	0.00964	0.00223	0.00042	5e-05	0.00015	0.0001	0.00013	0.00044	6e-05	3e-05	0.00015	0.00019	0.00057	0.00016	0.00014	0.00015	0.00013	0.0008	0.00011	0.00023	0.00023	0.00023	0.00206	0.0007	1e-05	0.00017	0.00031	0.00021	0.00046	0.00018	3e-05	0.00011	0.00013	7e-05	5e-05	0	2e-05	0	0.00084	0.00017	0.00028	0.00028	0.00011	0.00253	0.00061	0.00023	0.0001	0.00018	9e-05	0.00064	0.00019	0.00015	0.00016	0.00014	0.00052	0.00015	8e-05	0.00014	0.00015	0.00077	0.00023	0.00022	0.00016	0.00016	0.00281	0.00054	0.00015	0.00016	7e-05	0.00016	0.00065	0.00024	0.00014	0.00014	0.00014	0.00077	0.00031	0.00024	0.0001	0.00011	0.00085	0.00024	0.00029	0.00018	0.00014	0.01389	0.00458	0.00102	0.00024	0.00026	0.00015	0.00037	0.00089	0.00019	0.00016	0.00029	0.00025	0.0013	0.00032	0.00033	0.00034	0.0003	0.00138	0.00031	0.00026	0.00053	0.00028	0.00319	0.00088	0.00019	0.00022	0.00017	0.0003	0.00049	0.00015	8e-05	0.00013	0.00014	0.00085	0.00026	0.00031	0.00015	0.00013	0.00096	0.00017	0.00028	0.00029	0.00023	0.00306	0.00072	0.00014	0.00011	0.00016	0.00031	0.00078	0.00015	0.00015	0.00022	0.00026	0.00079	0.00028	0.00017	0.00013	0.00022	0.00077	0.00014	0.00021	0.00015	0.00028	0.00306	0.00058	0.00015	0.00013	0.00014	0.00017	0.00061	0.00024	9e-05	0.00016	0.00011	0.00093	0.00028	0.00033	0.00016	0.00016	0.00094	0.00021	0.00031	0.00022	0.00021	0.01872	0.00438	0.00069	0.00014	0.00021	0.00016	0.00018	0.00101	0.00023	0.00023	0.0003	0.00025	0.00107	0.00019	0.00029	0.00042	0.00016	0.00162	0.0003	0.0004	0.00056	0.00036	0.00544	0.00126	0.00024	0.00034	0.0005	0.00017	0.00105	0.00031	0.00017	0.00036	0.00022	0.001	0.00033	0.00028	0.00028	0.00011	0.00213	0.00034	0.00048	0.00071	0.0006	0.00502	0.00136	0.00025	0.0003	0.00032	0.00049	0.00119	0.00013	0.00026	0.00031	0.00049	0.00109	0.00034	0.00022	0.00023	0.0003	0.00138	0.00024	0.00019	0.00048	0.00046	0.00387	0.0006	0.00021	0.00016	6e-05	0.00017	0.00078	0.00033	0.00022	0.00015	8e-05	0.00152	0.00029	0.00058	0.00036	0.0003	0.00097	0.00016	0.00024	0.00036	0.00022	0.01896	0.00394	0.00088	6e-05	0.00018	0.00024	0.0004	0.00089	0.00034	0.00028	1e-05	0.00026	0.00094	0.00021	0.00019	0.00032	0.00022	0.00123	0.00038	0.00024	0.00025	0.00036	0.0047	0.00147	0.0004	0.00031	0.00036	0.0004	0.00084	0.00025	0.00019	0.00016	0.00023	0.00088	0.00037	0.00019	0.00017	0.00015	0.00151	0.00028	0.0003	0.0006	0.00034	0.00494	0.00156	0.00016	0.00045	0.00046	0.00049	0.001	0.00032	0.00023	0.00019	0.00025	0.00101	0.00039	0.00033	0.00026	2e-05	0.00138	0.0001	0.00037	0.00045	0.00046	0.00538	0.00111	0.00029	0.0003	0.00019	0.00033	0.00141	0.00044	0.00039	0.00033	0.00025	0.00139	0.00047	0.00036	0.00026	0.0003	0.00146	0.00041	0.00047	0.00042	0.00015	0.27041	0.05434	0.01321	0.00197	0.00025	5e-05	3e-05	8e-05	9e-05	0.00045	9e-05	0.0001	0.0001	0.00015	0.00063	0.00014	0.00015	0.00022	0.00013	0.00064	0.00016	0.00016	0.00022	0.0001	0.00309	0.00084	0.00019	0.00017	0.00031	0.00016	0.00042	3e-05	6e-05	0.00016	0.00017	0.00094	0.00022	0.00036	0.00025	0.00011	0.00089	0.00017	0.00015	0.00039	0.00018	0.0039	0.001	0.00016	0.00028	0.00024	0.00032	0.00109	0.00013	0.00028	0.00034	0.00034	0.00096	0.00025	0.00033	0.00022	0.00016	0.00085	0.00016	0.00028	0.00021	0.00021	0.00425	0.00096	0.00025	0.00039	0.00011	0.00021	0.00096	0.00026	0.00017	0.00031	0.00022	0.0014	0.00038	0.00041	0.00025	0.00036	0.00093	0.00023	0.00026	0.00032	0.00011	0.01302	0.00437	0.00093	0.00011	0.00022	0.00029	0.00031	0.00111	0.00015	0.00021	0.0005	0.00025	0.00143	0.00029	0.00033	0.00053	0.00029	0.00089	0.00015	0.00017	0.0004	0.00017	0.00355	0.00107	0.00032	0.00024	0.00028	0.00023	0.00047	0.00011	8e-05	0.0001	0.00017	0.00094	0.00026	0.00033	0.00019	0.00015	0.00108	0.00032	0.00017	0.00041	0.00017	0.00039	0.00015	5e-05	2e-05	5e-05	3e-05	0.0001	1e-05	5e-05	2e-05	2e-05	7e-05	3e-05	0	2e-05	1e-05	7e-05	1e-05	5e-05	1e-05	0	0.00471	0.00111	0.00026	0.00029	0.00028	0.00029	0.00088	0.00037	0.0003	7e-05	0.00015	0.00177	0.00049	0.00057	0.0004	0.0003	0.00095	0.00018	0.00037	0.00014	0.00026	0.01278	0.00272	0.00071	6e-05	0.00014	0.00028	0.00024	0.00053	0.00017	0.00016	7e-05	0.00013	0.00069	0.00014	0.00017	0.00022	0.00016	0.00079	0.00013	0.00015	0.00032	0.00019	0.00316	0.00071	0.00013	0.00018	0.00033	7e-05	0.00079	0.00022	0.00015	0.00031	0.00011	0.00073	0.00019	0.00016	0.00024	0.00014	0.00093	0.00014	9e-05	0.00034	0.00036	0.00384	0.00105	0.00019	0.00016	0.00016	0.00054	0.00103	0.00023	0.0001	0.00022	0.00048	0.00087	0.00016	0.00014	0.00024	0.00033	0.00088	0.00011	0.00022	0.00029	0.00026	0.00306	0.00066	9e-05	0.00016	0.00019	0.00022	0.00072	0.00026	0.00017	0.00011	0.00017	0.00088	0.00011	0.00036	0.00026	0.00015	0.00079	0.00011	0.00021	0.00018	0.00029	0.01532	0.00324	0.00097	9e-05	0.00026	0.00033	0.00029	0.00085	0.00017	0.00034	2e-05	0.00031	0.00074	0.0001	0.00021	0.00022	0.00022	0.00068	0.00015	0.00011	0.00025	0.00016	0.00331	0.00102	0.00016	0.0003	0.00039	0.00017	0.00095	0.00021	0.00021	0.00034	0.00019	0.00073	0.00011	0.00023	0.00023	0.00016	0.00061	0.0001	0.0001	0.00018	0.00022	0.00478	0.00164	0.0003	0.00041	0.00031	0.00062	0.00133	0.00023	0.00036	0.00018	0.00056	0.00081	0.00024	0.00021	0.00017	0.00019	0.001	0.00016	0.00023	0.00039	0.00022	0.00399	0.00099	0.00023	0.00029	0.00022	0.00025	0.0012	0.00023	0.00032	0.00022	0.00044	0.00105	0.00023	0.00025	0.00026	0.00031	0.00074	8e-05	0.00029	0.00023	0.00015	0.06071	0.01849	0.0037	0.00086	8e-05	0.00017	0.00032	0.00029	0.00081	0.00013	0.00011	0.00028	0.0003	0.00085	0.00021	0.00024	0.00023	0.00017	0.00118	0.00019	0.00032	0.0004	0.00026	0.0041	0.00073	0.00014	0.0001	0.00028	0.00022	0.00097	0.00018	0.00018	0.00031	0.0003	0.00143	0.0004	0.00047	0.00025	0.00031	0.00096	0.00021	0.00019	0.0003	0.00026	0.00582	0.00186	0.0003	0.00046	0.00034	0.00076	0.00123	0.00016	0.00022	0.00039	0.00046	0.00144	0.00045	0.00032	0.00032	0.00036	0.0013	0.00021	0.0003	0.00047	0.00032	0.00486	0.00099	0.00023	0.00022	0.00028	0.00026	0.00111	0.0003	0.00018	0.00033	0.0003	0.00165	0.00024	0.00046	0.00045	0.0005	0.00111	0.00011	0.0004	0.00039	0.00021	0.0138	0.00362	0.00087	0.00024	0.00013	0.00016	0.00034	0.00099	0.00024	0.00024	0.00029	0.00022	0.00085	0.00023	0.00023	0.00024	0.00015	0.00092	0.0001	0.00023	0.0004	0.00018	0.00266	0.00093	0.00029	0.00016	0.00032	0.00016	0.0004	9e-05	7e-05	8e-05	0.00016	0.00063	0.00015	0.00024	0.00014	0.0001	0.0007	0.00022	7e-05	0.0003	0.00011	0.0039	0.00113	0.00026	0.00029	0.00026	0.00032	0.00121	0.00025	0.00025	0.00033	0.00038	0.00097	0.00021	0.00023	0.0003	0.00024	0.00057	8e-05	0.00018	0.00018	0.00013	0.00362	0.00081	0.00023	0.00022	0.00017	0.00019	0.00101	0.00034	0.00024	0.00028	0.00015	0.00103	0.00029	0.00032	0.00026	0.00016	0.00077	0.00011	0.00023	0.00028	0.00015	0.01278	0.00345	0.00083	0.00026	0.00028	0.00017	0.00011	0.00087	0.00024	0.00015	0.00028	0.00021	0.00076	0.0001	0.00022	0.0003	0.00014	0.001	0.00017	0.00017	0.0004	0.00025	0.00315	0.00065	0.00011	0.00014	0.00028	0.00013	0.00055	0.00011	0.0001	0.00011	0.00022	0.00074	0.00021	0.00021	0.00026	7e-05	0.0012	0.00019	0.00025	0.00039	0.00037	0.00364	0.00125	9e-05	0.00029	0.00028	0.0006	0.00074	1e-05	0.00022	0.00022	0.0003	0.00071	0.00021	0.00017	0.00014	0.00019	0.00094	0.0001	0.00015	0.00036	0.00033	0.00253	0.00052	0.00013	0.00018	9e-05	0.00011	0.00066	0.00022	0.00013	0.00019	0.00013	0.00056	0.0001	0.00023	0.00017	6e-05	0.00079	0.00016	0.00028	0.00018	0.00017	0.01564	0.00292	0.00066	0.00011	0.00013	0.00026	0.00016	0.00078	0.00023	0.00017	5e-05	0.00033	0.00076	0.00014	0.00017	0.00029	0.00016	0.00072	0.00011	0.00014	0.00034	0.00013	0.00297	0.00093	0.00018	0.00018	0.00034	0.00022	0.00072	0.00016	0.00016	0.00024	0.00016	0.00069	0.0001	0.00016	0.00024	0.00018	0.00063	8e-05	9e-05	0.00024	0.00022	0.00564	0.00149	0.00022	0.00031	0.00041	0.00055	0.00173	0.00025	0.00037	0.00031	0.0008	0.00135	0.00031	0.00023	0.00036	0.00046	0.00107	0.00017	0.00025	0.0004	0.00024	0.00411	0.00072	0.00011	0.00016	0.00028	0.00017	0.00112	0.00036	0.00029	0.00016	0.00032	0.00123	0.00025	0.00033	0.00032	0.00032	0.00104	0.00023	0.00034	0.00019	0.00028	0.08426	0.02283	0.00419	0.00102	0.00011	0.00019	0.0003	0.00041	0.00104	0.00019	0.00013	0.00041	0.00031	0.00103	0.00013	0.0003	0.00032	0.00029	0.0011	0.00029	0.00016	0.00028	0.00038	0.00516	0.00097	0.00017	0.00015	0.0003	0.00036	0.00121	0.00039	0.00018	0.00039	0.00025	0.00177	0.00054	0.00055	0.0004	0.00028	0.0012	0.00024	0.0003	0.0003	0.00037	0.00564	0.00135	0.00023	0.00022	0.00024	0.00066	0.00123	0.00029	0.00022	0.00018	0.00054	0.00213	0.00049	0.0006	0.00045	0.0006	0.00093	0.00021	0.00017	0.00029	0.00026	0.00784	0.00158	0.00037	0.0004	0.00039	0.00042	0.00142	0.00046	0.00025	0.00034	0.00037	0.00298	0.001	0.00057	0.0007	0.00071	0.00186	0.00032	0.00052	0.00054	0.00048	0.02315	0.00463	0.00118	0.00019	0.00023	0.0004	0.00036	0.00116	0.00019	0.00017	0.0004	0.00039	0.00165	0.00031	0.00036	0.00046	0.00053	0.00064	0.00017	0.00014	0.00021	0.00013	0.00456	0.00124	0.00032	0.00037	0.0004	0.00015	0.00089	0.00019	8e-05	0.00022	0.0004	0.0014	0.00032	0.00041	0.00044	0.00023	0.00103	0.00025	0.00031	0.00028	0.00019	0.00478	0.00147	0.00026	0.00034	0.00034	0.00052	0.00111	0.00011	0.00032	0.00025	0.00042	0.00143	0.00032	0.00055	0.00031	0.00025	0.00077	6e-05	0.00024	0.00024	0.00023	0.00918	0.00183	0.00033	0.00055	0.0004	0.00055	0.00168	0.00055	0.00032	0.00032	0.00049	0.00298	0.00058	0.00112	0.00071	0.00056	0.00268	0.00066	0.0007	0.0007	0.00062	0.01956	0.00527	0.00096	0.00018	0.00018	0.00028	0.00032	0.00112	0.00037	0.00033	0.00014	0.00029	0.00123	0.00022	0.00028	0.00052	0.00022	0.00196	0.00033	0.00047	0.0007	0.00046	0.00446	0.00073	0.00013	0.00016	0.00039	6e-05	0.00116	0.00025	0.00026	0.00032	0.00032	0.00105	0.00023	0.00026	0.00038	0.00018	0.00151	0.00018	0.00025	0.00054	0.00054	0.00489	0.00139	0.00019	0.00026	0.00019	0.00073	0.00102	0.00014	0.00025	0.00023	0.0004	0.0011	0.00025	0.00031	0.00011	0.00042	0.00139	0.00018	0.00031	0.00025	0.00064	0.00494	0.0007	0.00016	0.00015	0.00018	0.00021	0.00103	0.00031	0.00018	0.00018	0.00036	0.00186	0.00041	0.00047	0.00062	0.00036	0.00135	0.0003	0.00038	5e-05	0.00063	0.01872	0.00257	0.00064	9e-05	0.00016	0.00018	0.00021	0.00066	0.00029	0.00014	1e-05	0.00023	0.00056	0.00013	0.00018	0.0001	0.00015	0.0007	9e-05	0.00015	0.00024	0.00022	0.00422	0.00157	0.00042	0.0003	0.00047	0.00038	0.00101	0.00033	0.00018	0.00021	0.00029	0.00088	0.00019	0.00033	0.00019	0.00016	0.00076	0.00011	0.00017	0.00029	0.00018	0.00683	0.00154	0.00018	0.00033	0.0004	0.00062	0.00217	0.00036	0.00049	0.00039	0.00093	0.0016	0.00054	0.0004	0.00022	0.00045	0.00152	0.00013	0.00024	0.00085	0.00031	0.0051	0.00096	0.00018	0.00016	0.00036	0.00026	0.00117	0.0003	0.00017	0.00029	0.00041	0.00186	0.00061	0.00042	0.00034	0.00048	0.00111	0.00015	0.00041	0.00025	0.0003	0.0711	0.01546	0.0033	0.00044	7e-05	0.00013	0.00014	0.0001	0.00073	0.00022	0.00014	0.00019	0.00018	0.00097	0.00019	0.00036	0.00028	0.00015	0.00116	0.00034	0.00026	0.00044	0.00011	0.00377	0.00139	0.00036	0.00055	0.00025	0.00023	0.00099	0.00031	0.00014	0.00025	0.00029	7e-05	1e-05	3e-05	0	2e-05	0.00133	0.00039	0.0003	0.0004	0.00024	0.00364	0.00084	0.00015	0.00018	0.00024	0.00026	0.00101	0.00017	0.00034	0.00023	0.00026	0.00101	0.00026	0.00039	0.00018	0.00017	0.00079	0.00019	0.00023	0.00019	0.00017	0.00473	0.00119	0.00037	0.00034	0.00026	0.00022	0.00087	0.00022	0.00028	0.00024	0.00014	0.00143	0.00053	0.00044	0.00019	0.00028	0.00124	0.00031	0.00032	0.00038	0.00023	0.01935	0.00541	0.00115	0.00028	0.00023	0.00024	0.0004	0.00144	0.00022	0.00042	0.00053	0.00028	0.00144	0.00063	0.0004	7e-05	0.00034	0.00138	0.00025	0.00038	0.00046	0.00029	0.00427	0.00123	0.00024	0.00044	0.00023	0.00032	0.00084	0.00025	0.00015	0.00022	0.00022	0.00096	0.00023	0.00031	0.00028	0.00015	0.00125	0.00028	0.00038	0.00032	0.00028	0.00384	0.00138	0.00037	0.00034	0.00029	0.00038	0.00094	0.00023	0.00019	0.00022	0.0003	0.00101	0.00029	0.00024	0.00016	0.00032	0.00052	8e-05	0.00017	0.0001	0.00016	0.00582	0.0011	0.00025	0.00029	0.0003	0.00026	0.00113	0.00028	0.0004	0.00022	0.00024	0.00213	0.00054	0.00058	0.00058	0.00042	0.00146	0.00023	0.00041	0.00052	0.0003	0.01956	0.00541	0.00107	0.00025	0.00021	0.00026	0.00034	0.00113	0.00023	0.00029	0.0004	0.00022	0.00135	0.00032	0.00029	0.00058	0.00016	0.00186	0.00028	0.0004	0.00071	0.00047	0.00492	0.00143	0.00044	0.00036	0.00045	0.00019	0.00092	0.00021	0.00029	0.00025	0.00017	0.00081	0.00033	0.00018	0.00019	0.0001	0.00175	0.00036	0.00033	0.0007	0.00037	0.00422	0.00111	0.00023	0.00016	0.00032	0.0004	0.00109	0.00018	0.00033	0.00026	0.00031	0.00101	0.00029	0.00025	0.00021	0.00026	0.00101	0.00013	0.0003	0.00034	0.00024	0.00502	0.00074	0.00018	0.00023	0.00017	0.00016	0.00113	0.00036	0.00028	0.00026	0.00024	0.0016	0.00049	0.00076	0	0.00036	0.00154	0.00031	0.0003	0.00062	0.00031	0.01672	0.00351	0.00073	0.0001	0.00019	0.0003	0.00014	0.00101	0.00052	0.00022	2e-05	0.00025	0.00071	0.00019	0.00023	0.00016	0.00013	0.00104	0.00017	0.00021	0.00031	0.00036	0.00491	0.00135	0.00029	0.00045	0.00032	0.0003	0.00128	0.00044	0.00029	0.00022	0.00034	0.00087	0.0003	0.00025	0.00018	0.00014	0.0014	0.00029	0.00029	0.00045	0.00038	0.00489	0.00158	0.00041	0.00029	0.00036	0.00053	0.00121	0.0003	0.0003	0.00017	0.00045	0.00101	0.00032	0.00033	9e-05	0.00026	0.00109	0.00016	0.00029	0.00022	0.00042	0.0034	0.00084	0.0001	0.00032	0.00014	0.00028	0.00108	0.00028	0.00024	0.00024	0.00032	0.0011	0.00031	0.00036	0.00021	0.00023	0.00039	9e-05	0.00016	0.00011	2e-05
	NC_049831	Gammaproteobacteria	Enterobacterales	Enterobacteriaceae	Shigella	flexneri	Shigella flexneri	Siphovirus	Drexlerviridae	Tunavirus	Shigella phage Sfin-3	50309	45.352	0.27324	0.08347	0.0242	0.00774	0.00253	0.00067	0.0007	0.00052	0.00066	0.00209	0.00046	0.00052	0.00056	0.00056	0.00168	0.00051	0.00052	0.00023	0.00043	0.00144	0.00037	0.0004	0.00034	0.00034	0.00629	0.00148	0.00048	0.00041	0.00037	0.00023	0.00158	0.00048	0.00054	0.00035	0.00022	0.00184	0.0008	0.00037	0.00044	0.00024	0.00139	0.00058	0.00019	0.0003	0.00033	0.00458	0.00133	0.00053	0.00039	0.00016	0.00026	0.00139	0.00021	0.00048	0.00037	0.00034	0.00071	0.00025	0.00024	4e-05	0.00018	0.00115	0.00043	0.00029	0.00024	0.0002	0.00559	0.00163	0.00047	0.00038	0.00031	0.00048	0.00131	0.00027	0.00043	0.00023	0.00039	0.00145	0.00047	0.00033	0.00022	0.00044	0.00119	0.0003	0.00037	0.00037	0.00016	0.02159	0.00521	0.00157	0.00043	0.0004	0.00042	0.00033	0.00159	0.0003	0.00058	0.00047	0.00025	0.00116	0.00026	0.00027	0.00034	0.0003	0.00088	0.00015	0.00014	0.00049	0.00011	0.00497	0.00127	0.00058	0.0003	0.00029	0.00011	0.00158	0.00036	0.00052	0.00042	0.00029	0.00096	0.00035	0.0002	0.00022	0.0002	0.00115	0.00024	0.00028	0.00044	0.0002	0.00637	0.00264	0.0006	0.00082	0.00055	0.00068	0.00135	0.00014	0.00036	0.00049	0.00037	0.0013	0.00047	0.00038	0.0002	0.00026	0.00107	0.0003	0.00028	0.00029	0.00021	0.00504	0.00183	0.00052	0.00067	0.00031	0.00034	0.00082	0.00019	0.0004	0.00012	0.00011	0.00127	0.00028	0.00045	0.00019	0.00036	0.00112	0.00029	0.00033	0.00037	0.00014	0.01863	0.00503	0.00187	0.00045	0.00057	0.00044	0.00042	0.00137	0.00021	0.0004	0.0005	0.00027	0.0007	0.00012	0.00018	0.00027	0.00013	0.00109	0.00028	0.00026	0.00033	0.00023	0.00466	0.00079	0.0002	0.00019	0.00037	3e-05	0.00157	0.00028	0.00043	0.00047	0.0004	0.00124	0.00047	0.00031	0.00026	0.00021	0.00106	0.00035	0.00017	0.00022	0.00033	0.00426	0.00152	0.00045	0.00042	0.0002	0.00046	0.00132	0.00016	0.0004	0.00031	0.00046	0.00044	0.00015	3e-05	0.00013	0.00013	0.00098	0.00028	0.0002	0.00024	0.00027	0.00467	0.00143	0.00041	0.0004	0.00029	0.00034	0.0013	0.00026	0.00052	0.00026	0.00027	0.00104	0.00024	0.00029	0.00025	0.00027	0.00089	0.00025	0.00026	0.00024	0.00015	0.01905	0.0053	0.00184	0.0005	0.00042	0.00043	0.0005	0.00148	0.00035	0.00036	0.0003	0.00048	0.0008	0.00012	0.00019	0.00027	0.00022	0.00118	0.00036	0.00029	0.00028	0.00026	0.00441	0.0008	0.00034	0.00021	0.0001	0.00015	0.00157	0.00031	0.00048	0.00035	0.00044	0.00088	0.00029	0.00022	0.00019	0.00019	0.00116	0.00035	0.00031	0.00041	0.0001	0.005	0.00161	0.00066	0.00041	0.00029	0.00026	0.00107	0.00023	2e-05	0.00029	0.00054	0.00097	0.00034	0.00026	0.00013	0.00025	0.00134	0.00029	0.00029	0.0005	0.00027	0.00434	0.0012	0.00038	0.00034	0.00014	0.00035	0.00121	0.00021	0.0004	0.00029	0.00032	0.00132	0.00028	0.00039	0.00021	0.00045	0.00061	0.00015	0.00017	0.00015	0.00014	0.07919	0.01738	0.00501	0.00158	0.00049	0.00037	0.00027	0.00046	0.00129	0.00031	0.0003	0.00033	0.00036	0.00123	0.00026	0.00019	0.00047	0.00032	0.0009	0.00019	0.00025	0.00022	0.00025	0.00547	0.00122	0.00031	0.00048	0.00016	0.00028	0.00159	0.0003	0.00041	0.00033	0.00056	0.00165	0.00064	0.0003	0.00033	0.00039	0.001	0.00031	0.00017	0.00023	0.0003	0.00366	0.00098	0.00035	0.00024	0.00024	0.00016	0.0008	0.00011	0.00021	0.00022	0.00026	0.00098	0.00031	0.0002	0.00029	0.00019	0.00089	0.00024	0.00017	0.00029	0.0002	0.00325	0.00076	0.00019	0.00025	0.00013	0.00019	0.00068	0.00014	0.00019	0.00016	0.00019	0.00135	0.00046	0.00032	0.00026	0.00032	0.00047	0.00013	0.00016	0.0001	8e-05	0.02159	0.00451	0.00159	0.00048	0.0004	0.00041	0.00031	0.00129	0.00019	0.0004	0.00046	0.00025	0.00122	0.00028	0.0003	0.0004	0.00025	0.0004	4e-05	0.00012	0.00021	3e-05	0.00629	0.0012	0.00036	0.00037	0.00035	0.00013	0.00209	0.00043	0.0007	0.00039	0.00058	0.00169	0.00066	0.00039	0.00024	0.00041	0.00131	0.00042	0.00026	0.00038	0.00026	0.00474	0.00146	0.00042	0.00042	0.00025	0.00038	0.00113	9e-05	0.00042	0.00037	0.00026	0.001	0.00034	0.00023	0.00016	0.00028	0.00114	0.00037	0.00039	0.00028	0.00011	0.00604	0.00189	0.00046	0.0007	0.00034	0.0004	0.00125	0.0003	0.00057	0.00023	0.00016	0.00204	0.00058	0.00064	0.00043	0.0004	0.00086	0.00014	0.0004	0.00019	0.00014	0.02245	0.00798	0.00242	0.00055	0.0007	0.00051	0.00067	0.00233	0.00051	0.00067	0.00061	0.00055	0.0015	0.0003	0.00044	0.00036	0.00041	0.00174	0.00054	0.00036	0.00043	0.00042	0.00472	0.00054	0.0001	0.00025	0.00017	2e-05	0.00148	0.00022	0.00038	0.00056	0.00033	0.00152	0.00058	0.00036	0.00024	0.00035	0.00118	0.00041	0.00025	0.00023	0.0003	0.00418	0.00107	0.00013	0.0004	0.00025	0.0003	0.00136	0.0002	0.00034	0.00034	0.00049	0.00081	0.00017	0.00016	0.00016	0.00032	0.00094	0.00019	0.00027	0.00017	0.00032	0.00557	0.0015	0.00056	0.00036	0.00037	0.00022	0.00146	0.00042	0.0004	0.00027	0.00038	0.0016	0.00057	0.00031	0.0004	0.00033	0.001	0.00018	0.00032	0.0003	0.00021	0.01777	0.00611	0.00187	0.00069	0.00042	0.00037	0.0004	0.00233	0.00052	0.00082	0.00026	0.00073	0.00084	0.00016	0.00026	0.0002	0.00023	0.00107	0.00021	0.00025	0.00028	0.00034	0.00317	0.00084	0.00033	0.00024	0.00012	0.00016	0.00137	0.00026	0.00039	0.00043	0.0003	0.00036	0.00016	6e-05	6e-05	8e-05	0.0006	0.00023	0.0001	0.00013	0.00014	0.0043	0.00115	0.00041	0.0003	0.0002	0.00025	0.00122	0.0002	0.00041	0.00023	0.00039	0.00083	0.00029	0.0002	0.0001	0.00025	0.00109	0.00034	0.00024	0.00033	0.00019	0.00418	0.00127	0.00051	0.0004	0.00013	0.00024	0.00113	0.00022	0.00042	0.0002	0.0003	0.00117	0.00028	0.00039	8e-05	0.00043	0.00061	0.00014	0.00021	9e-05	0.00017	0.05392	0.01299	0.00457	0.00112	0.00045	0.00026	0.00015	0.00027	0.00125	0.00029	0.00028	0.00038	0.00031	0.00111	0.0003	0.00026	0.00025	0.00031	0.00108	0.00028	0.00024	0.00034	0.00023	0.00317	0.00052	0.0001	0.00017	0.00012	0.00013	0.00082	0.00011	0.00019	0.00017	0.00035	0.0011	0.00056	0.0002	0.00016	0.00019	0.00074	0.00016	0.00016	0.00024	0.00018	0.00238	0.00041	0.00017	0.0001	3e-05	0.00011	0.00066	0.00017	0.00031	0.00012	6e-05	0.00076	0.00028	0.00021	0.00011	0.00016	0.00056	0.00019	0.00011	0.00016	0.0001	0.00287	0.00082	0.00023	0.00025	0.00017	0.00017	0.0006	0.00016	0.00017	0.00012	0.00015	0.00084	0.00036	0.00012	0.00018	0.00019	0.00062	0.00026	0.00014	0.00011	0.00011	0.0135	0.00242	0.00078	0.00016	0.00012	0.00024	0.00026	0.00068	0.00018	0.00014	0.0002	0.00016	0.00085	0.00021	0.00016	0.00026	0.00023	0.00011	1e-05	4e-05	5e-05	1e-05	0.00441	0.00087	0.00031	0.00025	0.00019	0.00013	0.00131	0.00029	0.0004	0.00033	0.0003	0.00115	0.00031	0.00024	0.00032	0.00029	0.00107	0.00038	0.00024	0.00035	0.00011	0.00327	0.00125	0.00034	0.00025	0.00027	0.0004	0.00082	0.00022	0.00029	0.00014	0.00017	0.00068	0.00016	0.00023	0.0001	0.00019	0.00053	8e-05	0.00016	0.00018	0.00011	0.0034	0.00114	0.00035	0.00036	0.00015	0.00029	0.0006	0.00018	0.00026	5e-05	0.00011	0.00062	8e-05	0.00019	0.00018	0.00017	0.00104	0.00027	0.00039	0.00034	5e-05	0.01293	0.00397	0.00111	0.00028	0.0004	0.00035	9e-05	0.00113	0.00026	0.00033	0.00043	0.00012	0.00054	0.0001	0.00017	5e-05	0.00022	0.00118	0.0002	0.00039	0.00029	0.00031	0.00364	0.00043	0.0001	0.00016	0.00015	2e-05	0.00121	0.00023	0.00037	0.00035	0.00027	0.00082	0.00028	0.0002	0.00015	0.00019	0.00118	0.00044	0.00014	0.00024	0.00037	0.00192	0.00044	0.00015	0.00021	3e-05	5e-05	0.00048	5e-05	0.00017	0.00014	0.00012	0.00045	0.00017	0.00012	5e-05	0.00011	0.00056	0.00014	9e-05	0.00018	0.00015	0.00341	0.0009	0.00023	0.00032	0.00017	0.00019	0.00078	0.00016	0.00026	0.0002	0.00016	0.00108	0.0003	0.00025	0.00036	0.00018	0.00065	0.00041	2e-05	1e-05	0.00021	0.0145	0.00415	0.00115	0.00035	0.00039	0.00011	0.00031	0.00146	0.00046	0.00028	0.00042	0.00031	0.0008	0.00017	0.00012	0.00021	0.0003	0.00075	0.0002	0.00016	0.00019	0.0002	0.00314	0.00059	0.00022	0.00017	4e-05	0.00016	0.0013	0.00037	0.00029	0.00028	0.00037	0.00065	0.00025	0.00013	9e-05	0.00018	0.00061	0.0003	0.00011	0.00012	8e-05	0.00405	0.00101	0.00034	0.00024	0.00011	0.00033	0.00102	0.0002	0.00029	0.00024	0.0003	0.001	0.00039	0.00026	6e-05	0.0003	0.001	0.00035	0.00022	0.00023	0.00021	0.00316	0.00084	0.00034	0.00027	5e-05	0.00019	0.00078	0.00024	0.0002	0.00014	0.0002	0.00105	0.00035	0.00023	8e-05	0.0004	0.00049	0.00014	9e-05	0.00017	9e-05	0.05666	0.0148	0.00471	0.00144	0.00048	0.00039	0.00018	0.0004	0.00113	0.00035	0.0002	0.00035	0.00024	0.00092	0.00033	0.00019	0.00018	0.00023	0.00121	0.00044	0.00024	0.00028	0.00026	0.00472	0.00094	0.00032	0.0003	0.00016	0.00017	0.00135	0.00027	0.00037	0.00031	0.00041	0.00135	0.0002	0.00028	0.00035	0.00053	0.00107	0.00034	0.0002	0.00025	0.00029	0.00234	0.00048	0.0002	6e-05	0.00017	5e-05	0.00065	8e-05	0.00022	0.00018	0.00017	0.00051	0.00016	0.00016	9e-05	0.0001	0.00071	0.0002	0.00013	0.00017	0.00021	0.00303	0.00092	0.00038	0.00036	9e-05	0.0001	0.00082	0.00018	0.00031	0.00018	0.00015	0.00063	0.00015	0.00011	0.00018	0.00019	0.00067	0.00023	0.0002	0.00014	0.0001	0.0135	0.00278	0.001	0.0003	0.0003	0.00024	0.00017	0.0008	0.00012	0.00027	0.0002	0.00021	0.00044	0.00012	8e-05	9e-05	0.00015	0.00055	0.00015	0.00016	0.00016	8e-05	0.00466	0.00103	0.00037	0.00019	0.00023	0.00025	0.00139	0.00025	0.00052	0.00021	0.00042	0.00103	0.00034	0.00019	0.00024	0.00027	0.0012	0.00039	0.00026	0.00037	0.00019	0.00283	0.00104	0.00029	0.00026	0.00018	0.00032	0.00065	5e-05	0.00019	0.00017	0.00024	0.00051	0.00021	0.00017	7e-05	6e-05	0.00064	0.00022	0.00012	0.00021	9e-05	0.00322	0.00113	0.00032	0.00044	0.00015	0.00023	0.00066	0.00014	0.00018	0.00017	0.00017	0.00096	0.00021	0.00029	0.00022	0.00025	0.00047	0.0001	0.00017	0.00014	6e-05	0.01592	0.0053	0.00227	0.00061	0.00064	0.00048	0.00055	0.00122	0.00018	0.00045	0.00041	0.00019	0.00103	0.00022	0.00029	0.00022	0.00031	0.00078	0.00014	0.00019	0.0002	0.00025	0.00324	0.00081	0.00021	0.00032	0.0002	8e-05	0.00107	0.00016	0.00033	0.00019	0.0004	0.00052	0.00019	0.00011	5e-05	0.00017	0.00084	0.00027	0.00012	0.00017	0.00029	0.00318	0.00112	0.00022	0.00039	0.00022	0.0003	0.00097	8e-05	0.00039	0.00023	0.00028	0.00027	6e-05	4e-05	7e-05	0.0001	0.00082	0.00017	0.00023	0.00029	0.00013	0.0042	0.00101	0.00027	0.00031	0.00018	0.00026	0.00102	0.00032	0.00029	0.00026	0.00016	0.00137	0.00022	0.0003	0.00046	0.0004	0.0008	0.00018	0.00025	0.00026	0.00011	0.01244	0.00375	0.00112	0.00043	0.00023	0.00018	0.00029	0.00136	0.00031	0.00038	0.00039	0.00029	0.00055	0.00014	0.00017	5e-05	0.00019	0.00072	0.0003	0.00023	9e-05	0.0001	0.00364	0.00074	0.00033	0.0002	6e-05	0.00015	0.00132	0.00033	0.00024	0.00037	0.00039	0.00073	0.00026	0.00016	4e-05	0.00027	0.00085	0.0004	0.00021	0.00011	0.00014	0.00334	0.00085	0.00031	0.0002	0.0001	0.00025	0.00097	0.00022	0.00026	0.00018	0.00032	0.00045	0.00014	4e-05	5e-05	0.00022	0.00106	0.00024	0.00026	0.00032	0.00025	0.00172	0.00051	0.00017	0.00016	6e-05	0.00012	0.00048	0.00017	3e-05	6e-05	0.00022	0.00033	0.00016	4e-05	3e-05	0.0001	0.00041	0.00012	0.00012	9e-05	8e-05	0.27324	0.05768	0.01827	0.00528	0.00159	0.00057	0.00043	0.00035	0.00025	0.0012	0.00027	0.00036	0.00041	0.00017	0.0012	0.00034	0.00025	0.00029	0.00033	0.00128	0.0004	0.00029	0.00038	0.00022	0.00451	0.00087	0.00028	0.0003	0.00016	0.00014	0.00127	0.00024	0.00048	0.00024	0.00032	0.00123	0.00049	0.00027	0.00026	0.00022	0.00113	0.00042	0.00011	0.00032	0.00029	0.00488	0.00118	0.00048	0.00026	0.00019	0.00026	0.00103	0.00023	0.00031	0.00026	0.00024	0.00125	0.00042	0.00033	0.00024	0.00027	0.00141	0.0004	0.00037	0.00038	0.00027	0.0036	0.00068	0.00018	0.00022	0.00013	0.00015	0.00087	0.00014	0.00028	0.0002	0.00026	0.00106	0.00039	0.00016	0.00024	0.00028	0.00098	0.00029	0.00023	0.00034	0.00013	0.01738	0.0033	0.00072	0.00024	0.00019	0.00017	0.00012	0.00122	0.00044	0.0003	0.00027	0.00022	0.00059	0.00019	0.00012	0.00015	0.00013	0.00078	0.00024	0.00018	0.00024	0.00012	0.00521	0.00087	0.0002	0.00031	0.00026	0.00011	0.00148	0.00027	0.00046	0.00041	0.00035	0.0012	0.00029	0.00035	0.00026	0.00031	0.00165	0.00054	0.00029	0.00062	0.00021	0.00527	0.00195	0.00062	0.00052	0.00027	0.00055	0.00094	0.0001	0.00035	0.00025	0.00025	0.00088	0.00018	0.00031	0.00016	0.00024	0.00149	0.00043	0.00046	0.00037	0.00024	0.00361	0.00117	0.00034	0.00051	0.00011	0.00022	0.00052	8e-05	0.00021	0.00013	0.0001	0.00089	0.0003	0.00018	0.00019	0.00023	0.00102	0.00032	0.00026	0.00031	0.00014	0.01292	0.0034	0.00106	0.00026	0.0003	0.00026	0.00025	0.00084	8e-05	0.00019	0.00029	0.00029	0.00075	0.00014	0.00014	0.00024	0.00023	0.00075	0.00023	0.00018	0.00016	0.00018	0.00278	0.00038	0.00011	0.00014	0.00012	1e-05	0.0008	0.00014	0.00027	0.00023	0.00016	0.00079	0.00032	0.00018	0.00018	0.00011	0.00082	0.00028	0.00016	9e-05	0.0003	0.00335	0.00088	0.00024	0.00022	0.00012	0.00031	0.00074	9e-05	0.00021	0.00023	0.00021	0.00067	0.00011	0.00017	0.00015	0.00024	0.00106	0.00025	0.00024	0.00038	0.0002	0.00339	0.00091	0.00021	0.00042	0.00015	0.00014	0.00059	4e-05	0.00026	0.00015	0.00014	0.0011	0.00027	0.00032	0.00026	0.00026	0.00079	0.00022	0.00016	0.00026	0.00015	0.0091	0.00189	0.00052	0.00021	9e-05	0.00011	0.00011	0.00054	0.0001	0.00014	0.00019	0.00011	0.00035	0.00018	5e-05	6e-05	6e-05	0.00049	0.00011	0.00022	8e-05	8e-05	0.00242	0.00038	0.00014	0.00011	0	0.00013	0.00079	0.00023	0.00021	0.00019	0.00016	0.00051	0.0002	8e-05	0.00012	0.00011	0.00075	0.00027	0.00017	0.00019	0.00012	0.00342	0.00104	0.00046	0.0002	0.00029	0.0001	0.00081	8e-05	0.00023	0.00022	0.00028	0.00074	0.00028	0.00022	6e-05	0.00018	0.00083	0.00022	0.0002	0.00027	0.00015	0.00138	0.00035	9e-05	0.0002	3e-05	3e-05	0.00043	9e-05	0.00016	9e-05	9e-05	0.00035	8e-05	8e-05	5e-05	0.00014	0.00026	9e-05	5e-05	3e-05	9e-05	0.08347	0.01827	0.00608	0.0016	0.00045	0.00036	0.00038	0.00042	0.00159	0.0002	0.00058	0.00038	0.00044	0.0017	0.00044	0.00037	0.00039	0.00051	0.00119	0.00017	0.00031	0.00037	0.00035	0.00501	0.00072	0.00016	0.00031	9e-05	0.00016	0.00157	0.00028	0.00048	0.00036	0.00046	0.00166	0.0006	0.00032	0.00018	0.00057	0.00106	0.00037	0.0001	0.00032	0.00028	0.00456	0.00113	0.00034	0.00033	0.00021	0.00026	0.001	0.00014	0.00034	0.00024	0.00029	0.00131	0.00031	0.00033	0.00021	0.00047	0.00111	0.00036	0.00022	0.00033	0.00021	0.0026	0.00039	0.00014	0.0001	2e-05	0.00013	0.00078	0.00011	0.0002	0.00017	0.0003	0.00104	0.00033	0.00021	0.00025	0.00026	0.0004	9e-05	0.0001	0.00012	9e-05	0.0242	0.00528	0.0016	0.0003	0.00048	0.00061	0.00022	0.00158	0.00024	0.00043	0.00053	0.00039	0.00133	0.00033	0.0003	0.00035	0.00036	0.00077	0.00011	0.00016	0.00038	0.00012	0.00774	0.00159	0.00045	0.00049	0.00034	0.00032	0.00253	0.00057	0.00067	0.00059	0.00072	0.00168	0.00053	0.00048	0.00036	0.00032	0.00194	0.00037	0.00045	0.00076	0.00037	0.00565	0.00185	0.00043	0.00069	0.00038	0.00036	0.00144	0.00021	0.0005	0.00039	0.00035	0.00115	0.00029	0.00043	0.00019	0.00025	0.0012	0.00032	0.00035	0.00037	0.00017	0.00554	0.00154	0.00042	0.00055	0.00027	0.00031	0.00112	0.00026	0.00045	0.00022	0.0002	0.00198	0.00058	0.00061	0.00034	0.00046	0.00089	0.00018	0.00028	0.0003	0.00014	0.01986	0.00621	0.00164	0.00042	0.00046	0.00038	0.00039	0.00187	0.00034	0.00052	0.00063	0.00039	0.00125	0.00024	0.00032	0.00035	0.00035	0.00145	0.00024	0.00035	0.00039	0.00048	0.00471	0.00052	0.00014	0.00019	0.00016	3e-05	0.00184	0.00018	0.00047	0.00063	0.00057	0.00127	0.00034	0.00038	0.00034	0.00022	0.00108	0.00027	0.00023	0.00031	0.00028	0.00445	0.00151	0.00025	0.00051	0.00019	0.00057	0.00112	9e-05	0.00038	0.00033	0.00033	0.00071	0.00017	0.00017	0.00011	0.00026	0.00111	0.00013	0.00034	0.00025	0.0004	0.00448	0.00126	0.00032	0.00056	0.00019	0.0002	0.00115	0.00021	0.00041	0.00017	0.00037	0.00129	0.00033	0.00027	0.00024	0.00046	0.00078	0.00017	0.00023	0.00024	0.00014	0.02114	0.0067	0.00164	0.00043	0.00042	0.00027	0.00053	0.00242	0.00062	0.0006	0.00016	0.00104	0.00131	0.00028	0.00029	0.00024	0.00051	0.00133	0.00038	0.00034	0.00038	0.00024	0.00457	0.00106	0.00034	0.00035	0.00015	0.00023	0.00187	0.00048	0.00053	0.00027	0.0006	0.00091	0.0003	0.0002	0.00014	0.00028	0.00073	0.0002	0.00017	0.00024	0.00012	0.00688	0.00169	0.00056	0.00041	0.00033	0.0004	0.00227	0.00046	0.00066	0.00051	0.00065	0.00144	0.00041	0.00031	0.00023	0.0005	0.00148	0.0005	0.00034	0.0004	0.00025	0.00299	0.00058	0.00025	0.00013	0.0001	0.0001	0.00111	0.00024	0.00045	0.00014	0.00029	0.00086	0.00026	0.00022	0.00016	0.00023	0.00044	0.00014	0.00015	5e-05	0.0001	0.06569	0.02261	0.0067	0.00154	0.00037	0.00042	0.00028	0.00048	0.00189	0.00054	0.00024	0.00058	0.00054	0.00155	0.00043	0.00039	0.00038	0.00036	0.00172	0.00051	0.00038	0.00044	0.0004	0.00611	0.00117	0.00037	0.00031	0.00029	0.00021	0.00183	0.00042	0.00058	0.00039	0.00045	0.00186	0.00085	0.00034	0.00025	0.00042	0.00125	0.00048	0.00016	0.00033	0.00029	0.00441	0.00078	0.0002	0.00023	0.00012	0.00023	0.00113	0.00027	0.00035	0.00021	0.00031	0.00121	0.00031	0.0004	0.00018	0.00033	0.00129	0.0004	0.0003	0.00034	0.00026	0.00539	0.00125	0.00027	0.00041	0.00019	0.00039	0.00114	0.00028	0.00035	0.00028	0.00024	0.00143	0.00049	0.00027	0.0003	0.00038	0.00156	0.00054	0.00044	0.00041	0.00018	0.0148	0.00189	0.00039	0.00011	4e-05	0.00011	0.00013	0.00076	0.00024	0.00015	0.00024	0.00013	0.00061	0.00011	0.00015	0.00015	0.0002	0.00014	4e-05	1e-05	4e-05	5e-05	0.0053	0.00068	0.00017	0.00019	0.0002	0.00012	0.00163	0.0004	0.00037	0.00041	0.00046	0.00172	0.00052	0.00044	0.00042	0.00035	0.00127	0.00051	0.00028	0.00039	0.0001	0.00377	0.00119	0.00038	0.00021	0.00028	0.00033	0.00092	0.00011	0.00036	0.00016	0.0003	0.00082	0.00023	0.0003	0.00012	0.00017	0.00083	0.00021	0.0002	0.00028	0.00015	0.00385	0.00125	0.00024	0.00054	0.00018	0.0003	0.00082	0.00023	0.00028	0.00016	0.00015	0.00094	0.00023	0.00014	0.00024	0.00034	0.00083	0.00039	0.0002	0.00025	0	0.01249	0.0038	0.00058	0.00018	0.00014	0.00014	0.00012	0.00127	0.00032	0.00029	0.00042	0.00025	0.00067	0.00014	0.0001	0.00027	0.00016	0.00128	0.00039	0.00027	0.00029	0.00034	0.00375	0.00035	9e-05	0.00013	8e-05	5e-05	0.0012	0.00029	0.0003	0.00038	0.00024	0.00089	0.00031	0.00023	0.00015	0.00021	0.0013	0.00054	0.00026	0.0003	0.00021	0.00211	0.00048	0.00014	0.00014	0.00012	8e-05	0.00051	9e-05	0.00015	9e-05	0.00018	0.0004	0.00015	0.00012	4e-05	9e-05	0.00073	0.00022	0.00014	0.00016	0.00021	0.00284	0.00046	0.00017	0.00018	7e-05	4e-05	0.00084	0.00022	0.00025	0.00023	0.00015	0.0006	0.0003	0.00018	0	0.00012	0.00094	6e-05	0.00041	0.0003	0.00018	0.01578	0.00427	0.00126	0.00032	0.00037	0.00025	0.00033	0.0015	0.00043	0.0003	0.00044	0.00034	0.00087	0.00019	0.00022	0.00023	0.00024	0.00064	0.00021	8e-05	0.0002	0.00015	0.00415	0.00091	0.00036	0.00024	0.00019	0.00013	0.00143	0.0004	0.00043	0.00025	0.00036	0.00081	0.0003	0.0002	7e-05	0.00024	0.001	0.0004	0.00019	0.00027	0.00015	0.00462	0.00128	0.0005	0.00034	0.00019	0.00026	0.00101	0.00022	0.00029	0.00022	0.00029	0.00107	0.0004	0.00024	0.00012	0.00032	0.00125	0.00036	0.00035	0.00038	0.00017	0.00273	0.00046	0.00013	0.00019	5e-05	9e-05	0.0009	0.00025	0.00028	0.00013	0.00025	0.00082	0.00033	0.00017	8e-05	0.00024	0.00056	0.00022	0.00014	0.00013	7e-05	0.06641	0.02261	0.00621	0.00185	0.00053	0.00066	0.00029	0.00038	0.00146	0.00029	0.00035	0.00052	0.00031	0.00124	0.00037	0.00034	0.00027	0.00027	0.00166	0.00052	0.00031	0.00043	0.00041	0.00798	0.00195	0.0006	0.00064	0.00036	0.00036	0.00264	0.00049	0.0008	0.00054	0.00082	0.00085	0.00014	0.0002	0.00026	0.00026	0.00253	0.00085	0.00056	0.00062	0.00051	0.00374	0.00074	0.0003	0.00016	9e-05	0.00019	0.00104	0.0002	0.00029	0.00023	0.00033	0.00071	0.00017	0.00026	0.0001	0.00018	0.00125	0.0003	0.00025	0.00035	0.00036	0.00468	0.00119	0.00034	0.00058	0.00017	0.00011	0.00125	0.00032	0.00047	0.00024	0.00023	0.00125	0.00045	0.00019	0.00017	0.00045	0.00098	0.00031	0.00028	0.00025	0.00015	0.01299	0.0034	0.00113	0.00033	0.00028	0.00028	0.00025	0.00098	0.00019	0.00026	0.00026	0.00028	0.0006	0.00016	0.00012	0.0001	0.00022	0.00069	0.00011	0.00021	0.0002	0.00017	0.00503	0.00118	0.00044	0.00026	0.00025	0.00024	0.00133	0.00034	0.00051	0.00026	0.00023	0.00116	0.00037	0.00033	0.00028	0.00019	0.00135	0.00043	0.0003	0.00032	0.00031	0.00229	0.00074	0.00028	0.00016	0.00013	0.00017	0.00048	0.00018	0.00012	8e-05	0.0001	0.00035	7e-05	0.00014	5e-05	9e-05	0.00073	0.00019	0.00017	0.0002	0.00017	0.00228	0.00078	0.00024	0.0003	0.00011	0.00013	0.00041	0.00014	0.00012	7e-05	8e-05	0.0006	0.00012	0.00022	0.00015	0.00011	0.0005	0.00014	0.0001	0.00018	8e-05	0.01751	0.00431	0.00169	0.00058	0.00058	0.00031	0.00023	0.00115	0.0003	0.00028	0.00035	0.00023	0.00072	0.00012	0.00021	0.00021	0.00018	0.00076	0.00023	8e-05	0.00023	0.00022	0.0053	0.00104	0.00033	0.00046	0.00023	3e-05	0.00161	0.00039	0.00047	0.0004	0.00036	0.00103	0.00045	0.00015	0.00014	0.0003	0.00161	0.00049	0.00036	0.0004	0.00037	0.0036	0.00106	0.00026	0.00028	0.00016	0.00037	0.00085	8e-05	0.00028	0.00016	0.00034	0.0004	2e-05	0.00016	8e-05	0.00014	0.00128	0.00033	0.00035	0.00045	0.00016	0.0043	0.00128	0.00033	0.00057	0.00018	0.00021	0.00101	0.00027	0.00024	0.00028	0.00023	0.00104	0.00022	0.00022	0.00032	0.00029	0.00096	0.0003	0.0003	0.00029	8e-05	0.0133	0.0038	0.00151	0.00029	0.00034	0.00048	0.00041	0.00107	0.00018	0.00047	0.00019	0.00024	0.00051	7e-05	0.00021	0.00011	0.00012	0.00071	0.00023	0.00016	0.00013	0.00019	0.00397	0.00088	0.00031	0.00031	0.0001	0.00017	0.00152	0.00042	0.00025	0.00034	0.00052	0.00061	0.00017	0.00016	0.00011	0.00017	0.00095	0.00031	0.00028	0.0002	0.00017	0.00386	0.00106	0.00041	0.00029	0.00019	0.00018	0.00112	0.00028	0.00034	0.00019	0.00032	0.00036	6e-05	0.00014	0.00013	3e-05	0.00131	0.0004	0.00039	0.00024	0.00029	0.00168	0.00048	0.00017	0.00017	8e-05	6e-05	0.00044	0.00011	0.00015	7e-05	0.00011	0.00036	2e-05	6e-05	0.00011	0.00017	0.00041	0.00015	0.00017	6e-05	3e-05	0.22676	0.06641	0.02114	0.00554	0.00194	0.00072	0.00058	0.00042	0.00023	0.00131	0.00035	0.00029	0.00038	0.0003	0.00089	0.00023	0.00042	7e-05	0.00018	0.00139	0.00046	0.0003	0.00025	0.00039	0.00604	0.00165	0.00046	0.00056	0.00033	0.00031	0.00115	0.00032	0.00022	0.00034	0.00028	0.00178	0.00082	0.00041	0.0003	0.00025	0.00146	0.00045	0.00035	0.00041	0.00026	0.00491	0.00135	0.0006	0.0003	7e-05	0.00039	0.0012	0.00016	0.00044	0.00031	0.0003	0.0013	0.00052	0.00039	0.00012	0.00028	0.00105	0.00036	0.00037	0.00018	0.00015	0.00465	0.00127	0.00057	0.00033	0.00018	0.0002	0.00107	0.00016	0.0004	0.00021	0.00031	0.00131	0.00036	0.0004	0.00027	0.00029	0.00099	0.00024	0.00027	0.00031	0.00018	0.01777	0.00361	0.00106	0.00039	0.00025	0.00027	0.00016	0.001	0.00022	0.00025	0.00042	0.00012	0.0009	0.00028	0.00021	0.00023	0.00019	0.00064	0.00013	0.00016	0.00026	9e-05	0.00504	0.00113	0.00044	0.00036	0.00026	8e-05	0.00139	0.00017	0.00056	0.00037	0.0003	0.00105	0.00031	0.00024	0.00026	0.00025	0.00146	0.00054	0.00031	0.00047	0.00015	0.00576	0.00253	0.00104	0.00073	0.00051	0.00026	0.00107	0.00011	0.00048	0.00027	0.00022	0.00096	0.00024	0.00029	0.00021	0.00023	0.00119	0.00034	0.00031	0.00038	0.00017	0.00336	0.00125	0.00039	0.00055	0.00021	0.00011	0.00074	0.00029	0.00027	0.0001	8e-05	0.00074	0.00023	0.00019	0.00017	0.00015	0.00064	0.00025	0.00012	0.00016	0.00011	0.01182	0.00228	0.00073	0.0002	0.00016	0.00018	0.00019	0.0006	0.0001	0.00011	0.00031	8e-05	0.00045	8e-05	0.00017	0.00012	8e-05	0.00051	0.00015	0.00011	0.00014	0.00011	0.00322	0.00075	0.0003	0.00019	0.00021	5e-05	0.00116	0.00026	0.00039	0.00021	0.00031	0.0006	0.00023	0.00015	0.00012	0.0001	0.00072	0.00024	0.00015	0.00021	0.00012	0.00318	0.00095	0.00029	0.0003	0.00013	0.00024	0.00085	9e-05	0.00032	0.00016	0.00029	0.00055	0.00011	0.00022	0.00013	9e-05	0.00082	0.00025	0.0002	0.00029	9e-05	0.00314	0.001	0.00037	0.00038	0.00017	9e-05	0.00061	0.00014	0.00027	0.00016	4e-05	0.00091	0.00023	0.00016	0.00027	0.00026	0.00062	0.00015	0.00016	0.00022	9e-05	0.01568	0.00385	0.00108	0.00035	0.00026	0.00016	0.00032	0.00118	0.00025	0.00037	0.00035	0.00022	0.00076	0.0001	0.00024	0.00018	0.00024	0.00082	0.0003	0.00017	0.00015	0.00021	0.0034	0.00082	0.00029	0.00026	0.00018	0.0001	0.00106	0.00024	0.00034	0.00019	0.0003	0.0008	0.00033	0.00017	0.00013	0.00017	0.00072	0.00031	6e-05	0.0002	0.00015	0.00446	0.00161	0.00065	0.00039	0.00033	0.00025	0.00084	0.00028	0.00054	1e-05	2e-05	0.0009	0.00032	0.00032	8e-05	0.00019	0.0011	0.00029	0.0003	0.00032	0.0002	0.00398	0.0013	0.00033	0.00049	0.00019	0.0003	0.00118	0.00021	0.00046	0.00023	0.00029	0.00096	0.00034	0.00028	0.00011	0.00024	0.00053	0.00018	0.00012	0.00011	0.00012	0.05666	0.0091	0.0026	0.00077	0.00032	0.00013	0.00015	0.00017	0.0004	0.00011	0.00011	0.0001	8e-05	0.00086	0.00024	0.00025	0.00012	0.00026	0.00058	0.00012	0.00013	0.00019	0.00014	0.00325	0.00078	0.00016	0.00028	0.00016	0.00018	0.00088	0.00014	0.00023	0.00021	0.00031	0.00095	0.00036	0.00017	0.00015	0.00028	0.00064	0.00021	0.00013	0.00011	0.00019	0.00267	0.00069	0.00023	0.00016	0.00014	0.00016	0.00055	0.00013	0.00015	0.00017	0.0001	0.00071	0.00017	0.00015	0.0001	0.00029	0.00074	0.00013	0.00016	0.00026	0.00019	0.00058	0.00014	3e-05	2e-05	7e-05	2e-05	0.00011	1e-05	3e-05	2e-05	5e-05	0.00022	3e-05	8e-05	5e-05	6e-05	0.00011	5e-05	2e-05	2e-05	2e-05	0.01905	0.0036	0.00119	0.00022	0.00031	0.00037	0.0003	0.0009	0.00012	0.00033	0.0003	0.00016	0.00092	0.00025	0.00017	0.0003	0.00021	0.00058	0.00013	0.00026	0.00015	4e-05	0.00559	0.00128	0.00042	0.00046	0.00024	0.00017	0.00144	0.00025	0.00066	0.00031	0.00023	0.00147	0.00038	0.0004	0.00034	0.00036	0.00139	0.00048	0.00027	0.00056	9e-05	0.00522	0.00166	0.00053	0.0004	0.00033	0.00041	0.00121	0.00011	0.0005	0.00029	0.00032	0.00116	0.00041	0.00029	0.00021	0.00026	0.00118	0.00033	0.00031	0.00035	0.0002	0.00465	0.00172	0.00039	0.00067	0.00033	0.00034	0.00108	0.00025	0.00042	0.00023	0.00019	0.00147	0.00023	0.00055	0.0004	0.0003	0.00038	0.00012	9e-05	0.0001	7e-05	0.01282	0.00468	0.00133	0.00031	0.0004	0.00029	0.00034	0.00107	0.00022	0.00034	0.00041	0.00011	0.00097	0.00013	0.00023	0.0003	0.00032	0.0013	0.0003	0.00029	0.00038	0.00034	0.00303	0.00049	0.00013	0.00019	0.00015	2e-05	0.00118	0.00015	0.00048	0.00036	0.0002	0.00054	0.00011	0.0001	0.00016	0.00017	0.00082	0.00039	0.00017	0.00019	8e-05	0.00232	0.00071	0.0001	0.00024	0.00012	0.00025	0.00072	3e-05	0.00035	4e-05	0.0003	0.00037	6e-05	0.00012	9e-05	0.0001	0.00053	9e-05	0.00019	0.00012	0.00013	0.00279	0.00064	0.0002	0.00022	0.00018	4e-05	0.00075	0.00014	0.00034	0.00018	9e-05	0.0009	0.00021	0.00026	0.00021	0.00023	0.00051	4e-05	0.00019	0.00014	0.00014	0.01568	0.00539	0.00145	0.00036	0.00038	0.00031	0.00041	0.00174	0.00055	0.00068	0.00026	0.00026	0.00089	0.00017	0.00032	0.00014	0.00027	0.0013	0.00033	0.0004	0.00041	0.00017	0.00287	0.00075	0.00026	0.00016	0.00017	0.00016	0.00109	0.00026	0.00026	0.00019	0.00039	0.00053	0.00019	5e-05	3e-05	0.00026	0.00051	0.00023	0.00011	6e-05	0.00011	0.0035	0.00076	0.0004	0.00025	0.00011	0	0.00078	0.0001	0.00026	0.00017	0.00025	0.00082	0.00018	0.00025	6e-05	0.00034	0.00114	0.00026	0.00033	0.0002	0.00036	0.00393	0.00128	0.00057	0.0003	0.00017	0.00025	0.00118	0.00031	0.00046	0.00018	0.00024	0.00114	0.00037	0.0003	8e-05	0.0004	0.00032	8e-05	5e-05	0.00015	4e-05	0.04451	0.0133	0.00299	0.00089	0.00037	0.00026	0.00018	9e-05	0.00086	0.00021	0.0002	0.00031	0.00015	0.00085	0.00031	0.00019	0.00023	0.00013	0.00038	0.0001	0.00011	0.00016	1e-05	0.00418	0.00102	0.00028	0.0003	0.00026	0.00019	0.00112	0.00029	0.00033	0.00025	0.00026	0.0014	0.00051	0.00029	0.00033	0.00028	0.00064	0.00029	0.00018	0.00017	0	0.0022	0.0005	0.00012	0.00014	0.00013	0.00011	0.00047	0.00012	0.0001	0.0001	0.00015	0.00065	0.00017	0.00014	0.00016	0.00018	0.00059	0.00015	8e-05	0.00023	0.00013	0.00393	0.00083	0.00028	0.0003	0.00018	8e-05	0.00104	0.0003	0.00033	0.0003	0.00012	0.00111	0.00037	0.00029	0.00022	0.00024	0.00093	0.00021	0.00037	0.00019	0.00017	0.01244	0.00138	0.0004	0.00012	3e-05	0.00021	4e-05	0.00047	0.00012	0.00011	0.00015	9e-05	0.00041	0.00017	8e-05	9e-05	7e-05	0.00011	5e-05	1e-05	5e-05	0	0.00434	0.00098	0.00035	0.00025	0.00025	0.00014	0.00119	0.00022	0.00034	0.00025	0.00039	0.00117	0.00041	0.00026	0.00019	0.00032	0.00099	0.0004	0.00023	0.00036	1e-05	0.00274	0.00098	0.00024	0.00034	0.00024	0.00017	0.00067	8e-05	0.00026	0.00012	0.00021	0.00045	0.00019	0.0001	7e-05	9e-05	0.00065	0.00015	0.0002	0.00021	9e-05	0.00398	0.00156	0.00048	0.00042	0.00033	0.00034	0.00062	0.00018	0.00023	0.0001	0.00011	0.00086	0.00022	0.00025	0.00015	0.00025	0.00093	0.00034	0.00031	0.00019	0.0001	0.00673	0.00168	0.00044	0.00014	0.00014	9e-05	7e-05	0.00061	0.00014	0.00014	0.00022	0.00011	0.00032	8e-05	6e-05	0.00012	6e-05	0.00032	0	5e-05	0.00017	0.0001	0.00172	0.00026	9e-05	8e-05	7e-05	2e-05	0.00061	0.00013	0.00016	0.00014	0.00018	0.00033	0.00015	0.0001	3e-05	5e-05	0.00053	0.00018	0.00011	7e-05	0.00017	0.00126	0.00041	0.0001	0.00017	0.0001	4e-05	0.00041	9e-05	0.00014	6e-05	0.00012	0.00016	3e-05	8e-05	2e-05	3e-05	0.00029	7e-05	9e-05	7e-05	6e-05	0.00207	0.00056	0.00014	0.00021	7e-05	0.00014	0.00049	0.00015	0.00015	0.0001	9e-05	0.00042	8e-05	0.00011	0.00013	0.0001	0.00061	0.00018	0.00021	0.00022	0	0.01204	0.00273	0.00078	0.00017	0.00011	0.0003	0.0002	0.001	0.00024	0.00021	0.00039	0.00017	0.00045	0.00017	9e-05	6e-05	0.00013	0.00051	0.00015	0.00011	0.00016	9e-05	0.00316	0.00079	0.00021	0.0002	0.00019	0.00019	0.00089	0.00027	0.0002	0.00028	0.00015	0.00086	0.00036	0.00021	0.00014	0.00016	0.00062	0.00026	0.0001	0.00013	0.00013	0.00342	0.00096	0.00025	0.00019	0.00017	0.00036	0.0008	0.00015	0.00027	0.00018	0.0002	0.00104	0.00029	0.00025	0.00016	0.00035	0.00061	0.00017	0.00021	0.00023	0	0.00272	0.00094	0.0004	0.00032	0.0001	0.00013	0.00065	0.0002	0.00027	9e-05	9e-05	0.00053	0.00016	0.00013	6e-05	0.00018	0.00061	0.00021	0.00015	0.00019	6e-05	0.05918	0.01578	0.00448	0.0012	0.00032	0.00041	0.00012	0.00036	0.00114	0.00031	0.0002	0.00039	0.00025	0.00095	0.00019	0.00027	0.00029	0.00021	0.00118	0.00035	0.00029	0.00023	0.00032	0.00557	0.00149	0.00057	0.00039	0.00026	0.00028	0.00107	0.00022	0.00024	0.00037	0.00025	0.00181	0.00026	0.00053	0.00039	0.00064	0.00119	0.00042	0.00019	0.00031	0.00028	0.00294	0.00073	0.00028	8e-05	0.00011	0.00026	0.00064	0.00011	0.00019	0.00017	0.00017	0.00069	0.00017	0.00027	5e-05	0.0002	0.00089	0.00024	0.00018	0.00032	0.00016	0.00279	0.00083	0.00022	0.00035	0.0001	0.00017	0.00053	0.00011	0.00021	0.00011	0.0001	0.00079	0.0003	0.00017	0.00015	0.00017	0.00065	0.00021	0.00019	0.0002	5e-05	0.0145	0.00339	0.00111	0.00036	0.00025	0.0003	0.00021	0.00089	0.00013	0.0003	0.00028	0.00019	0.00065	0.00022	0.00015	0.00016	0.00012	0.00074	0.0002	0.00023	0.00024	7e-05	0.00467	0.00141	0.00051	0.00032	0.00033	0.00026	0.00115	0.00033	0.00043	0.00022	0.00018	0.00105	0.00027	0.00023	0.00035	0.00021	0.00105	0.00036	0.00031	0.00026	0.00013	0.0033	0.00125	0.00051	0.00023	0.00025	0.00027	0.00071	6e-05	0.00022	0.00019	0.00024	0.00045	0.00012	0.00019	6e-05	8e-05	0.00089	0.00024	0.0003	0.00023	0.00013	0.00314	0.00129	0.00035	0.00041	0.00022	0.00032	0.00056	0.00023	0.00013	0.00012	8e-05	0.00071	0.00018	0.00031	9e-05	0.00013	0.00059	0.00016	0.00022	0.00015	6e-05	0.01686	0.0043	0.00148	0.00046	0.0004	0.00033	0.0003	0.00109	0.00023	0.00036	0.00036	0.00015	0.00059	0.00011	0.00025	0.0001	0.00013	0.00114	0.00034	0.00017	0.00039	0.00025	0.0042	0.00083	0.00026	0.00032	0.0002	6e-05	0.00134	0.00028	0.00044	0.00034	0.00029	0.00092	0.00045	0.00019	0.00012	0.00017	0.0011	0.00038	0.00019	0.0003	0.00024	0.00424	0.00131	0.00023	0.00043	0.00026	0.0004	0.00106	0.00014	0.00045	0.00024	0.00024	0.00055	0.00017	0.0001	0.0001	0.00018	0.00132	0.00024	0.0004	0.00051	0.00018	0.00409	0.00125	0.00046	0.00033	0.00024	0.00023	0.001	0.00026	0.00027	0.00022	0.00026	0.00123	0.00029	0.0004	0.00033	0.00022	0.00061	0.00012	0.00018	0.00021	0.0001	0.01204	0.00284	0.00111	0.00025	0.00028	0.00033	0.00026	0.00094	0.00024	0.00026	0.00022	0.00023	0.00026	9e-05	6e-05	3e-05	8e-05	0.00053	0.00017	0.00019	8e-05	9e-05	0.00341	0.00106	0.00047	0.00019	0.00012	0.00029	0.00098	0.00027	0.00018	0.00026	0.00028	0.00054	0.00018	0.0001	6e-05	0.0002	0.00082	0.00033	0.00016	0.00016	0.00018	0.00372	0.00128	0.0005	0.00025	0.0002	0.00034	0.00082	0.00018	0.00025	0.0002	0.00019	0.0003	3e-05	0.00022	5e-05	0	0.00132	0.00032	0.0003	0.00036	0.00035	0.00207	0.00073	0.00026	0.00032	5e-05	0.0001	0.00056	0.00024	0.00013	0.0001	9e-05	0.0005	0.00014	0.0001	8e-05	0.00018	0.00029	9e-05	0.00011	6e-05	3e-05	0.22676	0.06569	0.01986	0.00565	0.00168	0.00059	0.00039	0.0004	0.00031	0.00169	0.00041	0.00042	0.0005	0.00037	0.00081	0.00026	0.00021	0.00012	0.00022	0.00147	0.00041	0.00033	0.00049	0.00025	0.00474	0.0012	0.00036	0.00033	0.00031	0.00021	0.00096	0.00024	0.00035	4e-05	0.00034	0.00152	0.00054	0.00031	0.00031	0.00037	0.00105	0.00039	0.00017	0.00025	0.00025	0.00425	0.00116	0.00027	0.00043	0.00028	0.00019	0.00103	0.00019	0.00035	0.00031	0.00019	0.001	0.00034	0.00037	4e-05	0.00026	0.00105	0.00025	0.00028	0.00025	0.00028	0.00522	0.00172	0.00063	0.00056	0.00018	0.00036	0.00115	0.00023	0.00047	0.00025	0.00021	0.00117	0.0004	0.00019	0.00025	0.00034	0.00117	0.00038	0.00035	0.00031	0.00014	0.02245	0.00527	0.00166	0.00053	0.00046	0.00038	0.0003	0.00165	0.00027	0.00047	0.0005	0.00042	0.001	0.00026	0.0002	0.00027	0.00028	0.00095	0.00024	0.0002	0.00037	0.00015	0.00637	0.00123	0.00038	0.00033	0.00042	0.0001	0.00184	0.00041	0.00056	0.0005	0.00038	0.00152	0.00052	0.00035	0.00027	0.00039	0.00178	0.00058	0.00038	0.00052	0.00031	0.00505	0.00085	0.00016	0.00026	0.00018	0.00026	0.00135	0.00019	0.0003	0.00052	0.00035	0.00103	0.00019	0.00039	0.00024	0.00022	0.00181	0.00044	0.00042	0.00057	0.00039	0.00576	0.00186	0.00063	0.00061	0.00022	0.00041	0.0011	0.00029	0.0005	1e-05	0.00031	0.0014	0.00035	0.00041	0.00029	0.00036	0.0014	0.00042	0.00043	0.00034	0.00022	0.01056	0.00229	0.00091	0.00022	0.00023	0.00024	0.00023	0.00036	0.00013	0.00012	1e-05	0.0001	0.00049	7e-05	0.00017	0.00013	0.00012	0.00053	0.00016	5e-05	0.00022	0.0001	0.00283	0.00051	0.00017	0.00016	0.00016	2e-05	0.00088	0.0002	0.00023	0.00025	0.00021	0.00065	0.00024	0.00018	0.00012	0.00011	0.0008	0.00028	0.00012	0.0001	0.0003	0.00214	0.00061	0.00014	0.0002	9e-05	0.00018	0.00073	9e-05	0.00029	0.00012	0.00023	0.00027	7e-05	6e-05	4e-05	0.0001	0.00054	0.00013	0.00014	0.00018	9e-05	0.0033	0.00081	0.00017	0.00027	0.00019	0.00018	0.00065	0.00015	0.00026	8e-05	0.00016	0.00098	0.00028	0.00026	0.00023	0.00022	0.00086	0.00023	0.0002	0.00034	0.0001	0.01282	0.00377	0.00127	0.00039	0.00037	0.00023	0.00029	0.00152	0.00025	0.00049	0.00052	0.00027	0.00044	8e-05	0.00017	0	0.00019	0.00054	0.00016	0.00014	0.00012	0.00012	0.00327	0.00079	0.00024	0.00022	0.00016	0.00017	0.00124	0.00026	0.00037	0.00031	0.00031	0.00065	0.00023	0.00018	7e-05	0.00017	0.0006	0.00021	0.00012	0.00017	0.0001	0.00304	0.00103	0.00051	0.00023	0.00013	0.00017	0.00052	0.00022	0.00029	0	1e-05	0.00057	0.00019	0.00018	0	0.0002	0.00092	0.00022	0.00024	0.00029	0.00018	0.00274	0.00089	0.00033	0.00034	0.00019	4e-05	0.00082	0.00023	0.00031	0.00012	0.00016	0.00071	0.00016	0.00023	8e-05	0.00024	0.00033	9e-05	0.00014	4e-05	6e-05	0.05392	0.01292	0.00456	0.00133	0.00034	0.00035	0.00041	0.00024	0.00122	0.00026	0.00029	0.00042	0.00026	0.00108	0.00025	0.00023	0.00028	0.00033	0.00092	0.0002	0.00019	0.00029	0.00025	0.00366	0.00059	9e-05	0.00016	0.00018	0.00016	0.00116	0.00016	0.00037	0.00031	0.00033	0.001	0.00036	0.00016	0.00023	0.00026	0.0009	0.00029	0.00012	0.00024	0.00026	0.00203	0.0006	0.00015	0.00012	0.00016	0.00017	0.00044	0	0.0001	0.00016	0.00018	0.00035	0.0001	6e-05	7e-05	0.00012	0.00065	0.00019	4e-05	0.00023	0.00019	0.00267	0.00061	0.00016	0.00017	0.00013	0.00015	0.00085	0.00012	0.00037	0.00016	0.00021	0.00081	0.00023	0.0002	0.00018	0.0002	0.00041	8e-05	0.00015	0.00011	7e-05	0.01863	0.00488	0.0017	0.00061	0.00041	0.00032	0.00037	0.00123	0.00017	0.00042	0.00038	0.00027	0.00108	0.00028	0.00024	0.00027	0.0003	0.00086	0.00011	0.00024	0.00031	0.00021	0.00458	0.0012	0.00038	0.00027	0.00041	0.00015	0.00168	0.00035	0.00052	0.0004	0.00042	0.00081	0.00029	0.00018	0.00022	0.00012	0.00089	0.00028	0.00015	0.00029	0.00018	0.00425	0.00124	0.00027	0.00037	0.0003	0.00031	0.00092	0.00011	0.00043	0.00023	0.00016	0.00113	0.00048	0.00018	0.00015	0.00033	0.00095	0.00025	0.00011	0.0003	0.0003	0.00491	0.00155	0.00038	0.00051	0.00038	0.00029	0.00111	0.00026	0.00044	0.00024	0.00018	0.00139	0.00031	0.00048	0.00028	0.00033	0.00085	0.00014	0.00035	0.00028	9e-05	0.01056	0.00374	0.00131	0.00027	0.00034	0.00038	0.00033	0.00084	0.00011	0.00031	0.00022	0.00021	0.00069	0.00011	0.00015	0.00021	0.00022	0.00089	0.00018	0.00015	0.00024	0.00033	0.00234	0.00035	2e-05	0.00013	0.00013	7e-05	0.0008	0.00013	0.00031	0.00018	0.00018	0.00044	0.00017	9e-05	8e-05	0.0001	0.00076	0.00019	0.00017	0.00022	0.00018	0.00154	0.00051	0.0001	0.00013	0.00011	0.00017	0.00055	3e-05	0.00014	0.00019	0.00019	0.00023	8e-05	6e-05	4e-05	5e-05	0.00026	5e-05	5e-05	6e-05	0.0001	0.00294	0.00087	0.00019	0.00037	0.00014	0.00018	0.0008	0.00015	0.00029	0.00019	0.00017	0.00082	0.00018	0.00018	0.00023	0.00024	0.00045	7e-05	0.00017	0.00014	7e-05	0.01182	0.00441	0.00125	0.00038	0.00025	0.0003	0.00033	0.0015	0.00027	0.00055	0.00018	0.00051	0.00069	0.00013	0.00018	0.00013	0.00025	0.00097	0.00028	0.00027	0.00019	0.00024	0.00238	0.00075	0.00021	0.00024	0.00016	0.00014	0.0007	0.00019	0.00016	0.00028	7e-05	0.00049	9e-05	0.00017	0.00012	0.00011	0.00045	0.00012	3e-05	0.00017	0.00013	0.00283	0.00072	0.00033	0.0002	8e-05	0.00011	0.00103	0.00029	0.00029	0.00013	0.00033	0.0005	0.00019	0.0001	1e-05	0.0002	0.00059	0.00019	0.00011	0.00012	0.00017	0.0022	0.00067	0.00019	0.00025	0.00011	0.00012	0.00054	0.00012	0.0002	9e-05	0.00013	0.00068	0.00016	0.00022	4e-05	0.00026	0.00032	0.00012	3e-05	7e-05	0.0001	0.06265	0.01751	0.00688	0.00198	0.00076	0.00038	0.00029	0.00056	0.00204	0.00062	0.00044	0.00052	0.00047	0.00139	0.00032	0.00037	0.00045	0.00026	0.00147	0.00039	0.00035	0.00038	0.00036	0.0043	0.00089	0.00032	0.00023	0.00024	0.00011	0.00127	0.00032	0.0003	0.00025	0.00041	0.0014	0.00062	0.00025	0.00023	0.00031	0.00074	0.00033	0.00024	0	0.00017	0.00283	0.0006	0.00024	0.00013	0.00017	6e-05	0.00096	0.00019	0.00041	0.00017	0.0002	0.00057	0.0002	0.00011	0.0001	0.00016	0.00071	0.00027	0.00012	0.00019	0.00013	0.0035	0.00094	0.00031	0.00023	0.00022	0.00019	0.00062	9e-05	0.00022	0.0001	0.00021	0.00107	0.0004	0.00017	0.00021	0.0003	0.00086	0.0003	0.00024	0.00026	7e-05	0.01592	0.00342	0.00104	0.00038	0.00021	0.00031	0.00015	0.00135	0.00024	0.00049	0.00037	0.00026	0.00081	0.0002	0.00016	0.00021	0.00024	0.00022	4e-05	5e-05	8e-05	5e-05	0.005	0.00106	0.00037	0.00022	0.00029	0.00019	0.00145	0.00038	0.00034	0.00049	0.00025	0.00117	0.00043	0.00028	0.00024	0.00023	0.00131	0.00044	0.00034	0.00038	0.00016	0.00304	0.00125	0.00038	0.00028	0.00019	0.00041	0.00063	8e-05	0.00028	0.00012	0.00015	0.00038	0.00013	9e-05	8e-05	8e-05	0.00079	0.0002	0.00019	0.00024	0.00016	0.00446	0.00143	0.00039	0.00043	0.00024	0.00038	0.00084	0.00016	0.00033	0.00022	0.00014	0.00107	0.00023	0.0002	0.00026	0.00039	0.00111	0.00029	0.00029	0.00037	0.00017	0.01235	0.00386	0.00086	0.0003	0.00019	0.00028	0.0001	0.00117	0.00031	0.00037	0.00034	0.00016	0.00068	0.00018	0.00014	0.00021	0.00015	0.00114	0.00025	0.00034	0.00037	0.00019	0.00334	0.00035	0.00012	0.0001	0.00011	2e-05	0.00132	0.00034	0.00037	0.00031	0.00031	0.00071	0.00025	0.00014	0.00012	0.0002	0.00096	0.00041	0.00011	0.00026	0.00019	0.00144	0.00036	5e-05	9e-05	7e-05	0.00015	0.00033	3e-05	0.00015	4e-05	0.00011	0.00026	6e-05	9e-05	5e-05	6e-05	0.0005	0.00013	0.00017	1e-05	0.00019	0.00372	0.00082	0.00024	0.0003	0.00014	0.00014	0.00105	0.00026	0.00024	0.00034	0.00022	0.00132	0.00029	0.00026	0.00056	0.00021	0.00053	0.0003	1e-05	0	0.00022	0.01686	0.00462	0.00129	0.00037	0.00028	0.0003	0.00035	0.0016	0.00037	0.00029	0.00057	0.00038	0.00082	0.0002	0.00021	0.00019	0.00023	0.0009	0.00028	0.00018	0.00024	0.00021	0.00405	0.0011	0.00033	0.00029	0.00023	0.00026	0.00104	0.00038	0.00024	0.00025	0.00018	0.00098	0.00035	0.00017	0.00015	0.00032	0.00091	0.00034	0.00016	0.00019	0.00023	0.00477	0.00104	0.0004	0.00033	0.00012	0.0002	0.00137	0.00027	0.0005	0.00029	0.00032	0.00112	0.00024	0.00032	0.00021	0.00036	0.00123	0.00038	0.00023	0.0004	0.00023	0.00342	0.0006	0.00025	0.00017	6e-05	0.00012	0.00108	0.00038	0.00024	0.00018	0.00029	0.00132	0.00045	0.00029	8e-05	0.00051	0.00042	0.00016	0.00018	1e-05	7e-05	0.04451	0.01249	0.00445	0.00115	0.00036	0.00024	0.00022	0.00034	0.001	0.00026	0.00022	0.00027	0.00026	0.00113	0.00028	0.00024	0.00027	0.00035	0.00116	0.00042	0.00032	0.00024	0.00019	0.00418	0.00088	0.00018	0.00033	0.00023	0.00015	0.0013	0.00026	0.00044	0.00031	0.0003	0.00103	0.00026	0.00035	4e-05	0.00039	0.00096	0.00025	0.00016	0.00023	0.00033	0.00154	0.00035	0.00014	6e-05	0.00012	3e-05	0.00051	0.00012	0.00019	7e-05	0.00013	0.00024	0.00011	4e-05	3e-05	6e-05	0.00045	7e-05	9e-05	0.00015	0.00014	0.00232	0.00082	0.00034	0.00024	8e-05	0.00016	0.00068	0.00018	0.00026	0.00012	0.00012	0.00038	0.00014	5e-05	7e-05	0.00012	0.00045	0.00015	0.00015	0.00012	3e-05	0.01293	0.00335	0.00131	0.00035	0.0004	0.00027	0.0003	0.00098	0.00015	0.00034	0.00027	0.00023	0.00035	0.0001	9e-05	0	0.00016	0.00071	0.00015	0.00026	0.00021	9e-05	0.00426	0.00125	0.00039	0.00047	0.00028	0.00012	0.00071	0.00029	0.00023	0.00012	7e-05	0.001	0.00027	0.00018	0.00027	0.00029	0.0013	0.00038	0.00025	0.00045	0.00023	0.00214	0.00071	0.00024	0.0002	0.00013	0.00014	0.00051	6e-05	0.00027	0	0.00018	0.00024	0.00011	5e-05	5e-05	3e-05	0.00069	0.00023	0.00021	0.00019	6e-05	0.00318	0.00121	0.00035	0.00036	0.00021	0.0003	0.00076	0.00024	0.00027	0.00013	0.00012	0.00057	0.00021	0.00022	4e-05	0.0001	0.00065	0.00027	5e-05	0.00021	0.00012	0.01235	0.0036	0.00144	0.00034	0.00043	0.00028	0.0004	0.00083	0.00019	0.00019	0.00029	0.00017	0.0005	0.00015	0.00022	4e-05	9e-05	0.00082	0.00024	0.00018	0.00026	0.00015	0.00318	0.00074	0.00025	0.00026	0.00018	5e-05	0.00097	0.00024	0.00022	0.00025	0.00027	0.00057	0.00017	0.00018	7e-05	0.00015	0.0009	0.0003	0.00018	0.00021	0.00022	0.00133	0.00036	0.00016	8e-05	4e-05	8e-05	0.00045	5e-05	0.00021	8e-05	0.00011	0.00023	0.00011	3e-05	1e-05	8e-05	0.0003	8e-05	8e-05	8e-05	6e-05	0.00424	0.00107	0.00024	0.0004	0.00023	0.00021	0.001	0.00026	0.00025	0.00023	0.00027	0.00112	0.00032	0.00046	2e-05	0.00033	0.00104	0	0.00036	0.00056	0.00013	0.00673	0.00211	0.00071	0.00019	0.00016	0.00015	0.00021	0.00081	0.00016	0.0002	0.00024	0.00021	0.00023	5e-05	7e-05	5e-05	6e-05	0.00037	0.00012	0.0001	8e-05	7e-05	0.00192	0.00067	0.00021	0.00029	7e-05	0.0001	0.00044	0.00024	4e-05	4e-05	0.00012	0.00027	0.0001	9e-05	3e-05	5e-05	0.00055	0.00018	0.00011	0.0001	0.00016	0.00144	0.0004	0.00023	0.0001	1e-05	6e-05	0.00027	6e-05	0.00013	0	8e-05	0.00023	0.00013	5e-05	0	5e-05	0.00055	0.00012	6e-05	0.00021	0.00016	0.00126	0.0004	0.00011	0.00016	4e-05	9e-05	0.00045	0.00015	0.00013	4e-05	0.00013	0.00026	8e-05	7e-05	1e-05	0.0001	0.00016	4e-05	5e-05	5e-05	2e-05
	NC_070850	Gammaproteobacteria	Enterobacterales	Enterobacteriaceae	Shigella	flexneri	Shigella flexneri	Podovirus	Schitoviridae	Unclassified	Shigella virus Moo19	72458	44.64	0.2768	0.07482	0.01656	0.00354	0.00099	0.00025	0.00017	0.00023	0.00035	0.00078	0.00021	0.00015	0.00017	0.00025	0.00088	0.0002	0.00024	0.00028	0.00017	0.00088	0.00027	0.00021	0.00026	0.00014	0.00355	0.00091	0.00021	0.00027	0.00027	0.00017	0.00077	0.00011	0.00019	0.00024	0.00023	0.00091	0.00035	0.00025	0.00022	0.0001	0.00095	0.00024	0.00019	0.00026	0.00026	0.00424	0.00115	0.00042	0.00021	0.00018	0.00033	0.00112	0.00016	0.0003	0.00026	0.0004	0.00104	0.00048	0.00022	0.00019	0.00015	0.00093	0.00018	0.00039	0.00016	0.00021	0.00524	0.0016	0.00055	0.00039	0.00035	0.00032	0.00126	0.00041	0.00043	0.00024	0.00018	0.00143	0.00056	0.0005	0.00032	4e-05	0.00095	0.00018	0.00042	0.00023	0.00011	0.01791	0.00459	0.00117	0.00033	0.00021	0.00031	0.00032	0.00106	0.00014	0.00023	0.00042	0.00026	0.00146	0.00035	0.00033	0.00039	0.00039	0.0009	0.00019	0.00024	0.0003	0.00016	0.00333	0.00081	0.00025	0.00013	0.0003	0.00014	0.00077	0.00023	0.00015	0.00026	0.00013	0.00075	0.00023	0.00019	0.00024	9e-05	0.00099	0.00025	0.00013	0.00032	0.00028	0.00434	0.00148	0.00026	0.00043	0.00035	0.00043	0.00132	0.0001	0.00039	0.00029	0.00054	0.00104	0.00043	0.00025	0.00021	0.00014	0.00051	0.00011	0.00023	0.0001	7e-05	0.00566	0.00155	0.00059	0.00035	0.00036	0.00026	0.00112	0.00029	0.00026	0.00035	0.00022	0.00147	0.00046	0.00054	0.00031	0.00017	0.00151	0.00036	0.00053	0.00037	0.00026	0.0203	0.00552	0.00169	0.00045	0.00035	0.00045	0.00044	0.00115	0.00018	0.00026	0.00038	0.00033	0.00092	0.00017	0.00025	0.00023	0.00027	0.00175	0.00043	0.00043	0.00039	0.0005	0.00538	0.00086	0.0002	0.00026	0.00033	6e-05	0.00157	0.00046	0.00043	0.0005	0.00019	0.00123	0.00045	0.00034	0.00025	0.00019	0.00173	0.00046	0.0003	0.00034	0.00063	0.00551	0.00269	0.00061	0.00054	0.00039	0.00115	0.00129	0.00023	0.00037	0.00017	0.00052	0.00077	0.00036	0.00022	8e-05	0.00012	0.00076	0.00017	0.00041	4e-05	0.00014	0.00389	0.00098	0.00023	0.00026	0.00026	0.00023	0.00159	0.00048	0.00047	0.00023	0.00041	0.0005	0.00019	0.00021	8e-05	1e-05	0.00082	0.00016	0.00042	0.00012	0.00012	0.02005	0.00587	0.00219	0.00053	0.0004	0.00061	0.00065	0.00117	0.00033	0.00039	0	0.00045	0.00148	0.00033	0.00041	0.0005	0.00024	0.00101	0.00029	0.00037	0.00018	0.00018	0.00502	0.00147	0.00046	0.00023	0.00039	0.00039	0.00157	0.00038	0.0003	0.00048	0.00041	0.00115	0.00039	0.00032	0.00024	0.00019	0.00084	0.00027	0.00012	0.00022	0.00023	0.00561	0.00197	0.00049	0.00045	0.00032	0.0007	0.00195	0.00043	8e-05	0.00031	0.00112	0.00139	0.00055	0.00041	0.00027	0.00017	0.0003	7e-05	0.00019	0	5e-05	0.00355	0.00088	0.00036	0.00019	0.00014	0.00019	0.00141	0.00048	0.00037	0.00028	0.00028	0.00072	0.00027	0.00029	0.0001	7e-05	0.00053	0.00012	0.00023	9e-05	8e-05	0.06807	0.01628	0.00463	0.00121	0.0003	0.00028	0.00032	0.00031	0.00075	0.00019	0.00013	0.00019	0.00023	0.00136	0.00037	0.00034	0.0004	0.00026	0.00131	0.00032	0.00033	0.00041	0.00025	0.00378	0.00057	0.00017	0.00011	0.00019	0.0001	0.00106	0.00023	0.00027	0.00025	0.00032	0.00121	0.00041	0.00027	0.00032	0.00021	0.00095	0.00032	0.00012	0.00026	0.00023	0.00438	0.00107	0.00025	0.00026	0.0002	0.00036	0.00108	0.00014	0.00023	0.00028	0.00042	0.0013	0.00046	0.00035	0.00032	0.00017	0.00094	0.00026	0.00032	0.0001	0.00026	0.00348	0.00083	0.00031	0.00019	0.00017	0.00016	0.00102	0.00032	0.00026	0.00026	0.00018	0.00104	0.00032	0.00041	0.00024	7e-05	0.0006	0.00015	0.00021	0.00014	9e-05	0.01791	0.00481	0.00139	0.00034	0.00028	0.00046	0.00032	0.00075	0.0001	0.00021	0.00028	0.00016	0.0018	0.00039	0.00043	0.00063	0.00035	0.00087	0.00017	0.00024	0.00028	0.00017	0.00355	0.001	0.00026	0.00028	0.00032	0.00014	0.00078	0.00017	0.00017	0.00026	0.00018	0.00106	0.00034	0.00035	0.00023	0.00014	0.00071	0.00017	0.00018	0.00021	0.00015	0.00438	0.00143	0.00028	0.00043	0.00026	0.00046	0.00121	0.00012	0.0004	0.00026	0.00043	0.00103	0.00036	0.00037	0.00016	0.00014	0.00071	0.00016	0.00033	8e-05	0.00014	0.00518	0.00138	0.00043	0.00035	0.00031	0.0003	0.0009	0.00023	0.00035	0.00014	0.00018	0.00159	0.00055	0.0006	0.00038	6e-05	0.0013	0.00026	0.00054	0.00025	0.00026	0.01462	0.00494	0.00115	0.0003	0.00035	0.0003	0.0002	0.00126	0.00021	0.00035	0.00038	0.00032	0.00104	0.00017	0.00035	0.00036	0.00017	0.00148	0.00029	0.00042	0.00041	0.00036	0.00406	0.0006	0.0001	0.00019	0.00028	3e-05	0.00117	0.00028	0.00039	0.00038	0.00012	0.00072	0.00024	0.00023	0.00014	0.0001	0.00157	0.00029	0.00025	0.00043	0.00061	0.00343	0.00134	0.00019	0.00035	0.00022	0.00059	0.0009	8e-05	0.00019	0.00018	0.00045	0.00071	0.00035	0.00013	0.00014	0.0001	0.00048	0.00014	0.00016	3e-05	0.00014	0.00218	0.00079	0.00026	0.00022	0.00019	0.00012	0.00083	0.00024	0.00026	0.00021	0.00012	0.00028	0.00012	8e-05	6e-05	1e-05	0.00029	5e-05	0.00014	6e-05	4e-05	0.01926	0.0057	0.00215	0.00042	0.00043	0.00063	0.00066	0.00126	0.00035	0.00043	0	0.00048	0.00129	0.00028	0.00039	0.00048	0.00014	0.001	0.00021	0.00032	0.00023	0.00023	0.00383	0.00107	0.00026	0.00026	0.00032	0.00022	0.00115	0.00028	0.00021	0.00036	0.0003	0.00104	0.00035	0.00039	0.00016	0.00014	0.00057	0.00017	9e-05	0.00012	0.00019	0.00471	0.00148	0.00036	1e-05	0.00042	0.00068	0.00173	0.00026	0.00045	0.00041	0.00061	0.00102	0.00042	0.00025	0.00025	0.0001	0.00048	0.00012	0.00028	0	8e-05	0.00502	0.00126	0.00052	0.00035	0.00021	0.00019	0.00175	0.00049	0.00054	0.00033	0.00039	0.00113	0.00045	0.0005	0.0001	8e-05	0.00088	0.00017	0.00043	0.00016	0.00012	0.06561	0.015	0.00383	0.00089	0.00019	0.00018	0.00023	0.00028	0.0009	0.00022	0.00013	0.0003	0.00025	0.00105	0.00028	0.00027	0.0003	0.00019	0.00099	0.00021	0.00023	0.00032	0.00023	0.00383	0.00069	0.00018	0.00012	0.00014	0.00024	0.00112	0.0003	0.00019	0.00025	0.00039	0.00109	0.00039	0.00032	0.00018	0.00021	0.00092	0.00025	0.00015	0.00026	0.00027	0.00266	0.00051	0.00014	9e-05	8e-05	0.0002	0.00068	9e-05	0.00012	0.00011	0.00035	0.00083	0.00035	0.00019	0.00019	0.00011	0.00065	0.00029	0.00012	9e-05	0.00015	0.00468	0.00114	0.00035	0.00025	0.0003	0.00025	0.00116	0.00039	0.0003	0.00023	0.00024	0.00115	0.00052	0.00034	0.00023	7e-05	0.00123	0.00038	0.00039	0.00024	0.00022	0.01887	0.00348	0.00099	0.00026	0.00024	0.00024	0.00025	0.00102	0.0001	0.00024	0.0003	0.00038	0.00121	0.00028	0.00037	0.00027	0.0003	0.00026	5e-05	7e-05	0.0001	3e-05	0.00502	0.0013	0.00032	0.00033	0.00034	0.00031	0.00126	0.0004	0.00021	0.00028	0.00037	0.00166	0.00052	0.00047	0.00041	0.00026	0.00081	0.00015	0.00023	0.00023	0.00019	0.00384	0.00135	0.00033	0.00032	0.00027	0.00043	0.0011	0.00012	0.00037	0.0002	0.00042	0.00077	0.00028	0.00024	0.00014	0.0001	0.00061	0.0001	0.00037	8e-05	6e-05	0.00653	0.00179	0.00055	0.00042	0.00046	0.00036	0.00116	0.0003	0.00043	0.00021	0.00021	0.0013	0.00035	0.00066	0.00023	8e-05	0.00228	0.00054	0.00088	0.00048	0.00038	0.01885	0.00796	0.00183	0.00045	0.00054	0.00053	0.00031	0.00175	0.00029	0.00053	0.00063	0.0003	0.00142	0.00027	0.00037	0.00046	0.00032	0.00297	0.00079	0.00088	0.00082	0.00048	0.00455	0.00081	0.00025	0.00021	0.00032	3e-05	0.00141	0.0003	0.00042	0.00046	0.00023	0.00062	0.00019	0.0002	0.00012	0.00012	0.0017	0.00039	0.00039	0.00048	0.00045	0.00356	0.00156	0.00028	0.00043	0.00021	0.00064	0.00094	0.00017	0.00023	0.00019	0.00035	0.00048	0.00021	0.0001	8e-05	9e-05	0.00058	0.0001	0.00022	2e-05	0.00023	0.00277	0.00075	0.0003	0.00014	0.00014	0.00015	0.00147	0.00042	0.00042	0.0003	0.00033	0.00013	5e-05	6e-05	2e-05	0	0.00043	0.00025	0	0	0.00017	0.01289	0.00386	0.00112	0.00014	0.00033	0.00028	0.00037	0.00083	0.00028	0.00023	0	0.00032	0.00089	0.00012	0.00017	0.00034	0.00026	0.00102	0.00018	0.00037	0.00033	0.00014	0.00411	0.00119	0.00034	0.00032	0.00028	0.00024	0.00159	0.00037	0.00039	0.00038	0.00045	0.00056	0.00014	0.00017	0.00012	0.00012	0.00078	0.00023	0.00012	0.00028	0.00015	0.00172	0.00067	0.00012	0.00028	6e-05	0.00021	0.00068	0.00012	0.00019	0.00013	0.00024	0.00033	0.00014	6e-05	9e-05	4e-05	4e-05	2e-05	1e-05	0	1e-05	0.0032	0.00072	0.00039	0.00016	8e-05	9e-05	0.00147	0.00035	0.00041	0.00043	0.00028	0.00046	0.00015	0.00019	7e-05	6e-05	0.00054	0.00012	0.00022	0.00013	6e-05	0.0683	0.01795	0.00634	0.00148	0.0003	0.00035	0.00032	0.0005	0.00121	0.00026	0.00019	0.00042	0.00035	0.00168	0.0004	0.00037	0.00059	0.00032	0.00197	0.00055	0.00047	0.00065	0.00031	0.00406	0.00125	0.00039	0.00027	0.00034	0.00025	0.00132	0.00037	0.00025	0.00033	0.00037	0	0	0	0	0	0.0015	0.00039	0.00032	0.00037	0.00042	0.00418	0.00118	0.00021	0.00039	0.00019	0.00039	0.00121	0.00025	0.00032	0.00023	0.00041	0.00106	0.00038	0.00035	0.00017	0.00017	0.00072	0.00023	0.00017	0.0001	0.00022	0.00337	0.0009	0.00037	0.00023	0.00017	0.00013	0.0011	0.00035	0.00034	0.00017	0.00026	0.00075	0.00035	0.00013	0.00019	8e-05	0.00062	0.00019	0.0002	0.00014	9e-05	0.01887	0.00589	0.0018	0.00041	0.00043	0.00053	0.00043	0.00108	0.00014	0.00033	0.00038	0.00022	0.00167	0.00039	0.00044	0.00054	0.0003	0.00135	0.00035	0.00037	0.00037	0.00026	0.00538	0.0014	0.00044	0.00034	0.00041	0.00021	0.00112	0.00026	0.00024	0.00025	0.00037	0.00155	0.00057	0.00037	0.00037	0.00025	0.0013	0.00032	0.00027	0.00041	0.0003	0.0038	0.00139	0.00019	0.00039	0.00026	0.00055	0.00121	0.00014	0.00041	0.00028	0.00037	0.00069	0.00028	0.00019	0.00012	0.0001	0.00051	0.00014	0.00017	6e-05	0.00013	0.00381	0.00121	0.00039	0.00035	0.00026	0.00021	0.00068	0.00016	0.00025	0.00012	0.00014	0.00095	0.00042	0.00035	0.00014	3e-05	0.00098	0.00025	0.00037	0.00014	0.00023	0.01838	0.00771	0.00198	0.00042	0.0006	0.00055	0.00041	0.00173	0.00026	0.00054	0.00068	0.00026	0.00133	0.00028	0.00035	0.00041	0.00029	0.00266	0.00069	0.00066	0.00082	0.0005	0.00541	0.00132	0.00044	0.00041	0.00042	6e-05	0.00195	0.00045	0.0005	0.00067	0.00032	0.0005	0.00015	0.00013	0.00012	0.0001	0.00164	0.00046	0.00034	0.00046	0.00038	0.00404	0.00181	0.00035	0.0005	0.00021	0.00074	0.00117	0.00016	0.00029	0.0002	0.00052	0.00058	0.0002	0.00016	0.00017	6e-05	0.00049	0.00015	0.00019	2e-05	0.00013	0.00121	0.0004	0.00014	8e-05	8e-05	0.0001	0.00068	0.00019	0.00021	0.00017	0.00011	1e-05	1e-05	0	1e-05	0	0.00012	3e-05	6e-05	1e-05	2e-05	0.0131	0.00362	0.00143	0.0003	0.00037	0.00037	0.00039	0.0009	0.0003	0.00025	0	0.00035	0.00054	0.00019	0.00019	3e-05	0.00012	0.00075	0.00017	0.00024	0.00019	0.00014	0.00455	0.00148	0.00057	0.00035	0.00026	0.00031	0.00129	0.00041	0.00022	0.00032	0.00033	0.00086	0.00038	0.00035	1e-05	0.00012	0.00092	0.00028	0.00019	0.00021	0.00024	0.00273	0.00105	0.00038	0.00025	0.00012	0.0003	0.00117	0.00026	0.00041	0.00022	0.00028	0.00034	0.00026	0	0	8e-05	0.00018	0.0001	6e-05	1e-05	1e-05	0.00221	0.0005	0.00023	0.00013	6e-05	9e-05	0.00094	0.0003	0.00022	0.0002	0.00021	0.00039	0.00018	0.00016	1e-05	4e-05	0.00038	0.00012	0.0001	0.00011	5e-05	0.2768	0.06783	0.02027	0.00495	0.0009	0.00028	0.00017	0.00024	0.00021	0.001	0.0003	0.00023	0.00024	0.00022	0.00129	0.00039	0.00026	0.00027	0.00037	0.00176	0.00048	0.0004	0.00058	0.0003	0.00481	0.00117	0.00041	0.00023	0.00028	0.00025	0.00081	0.00022	0.00011	0.00023	0.00025	0.00123	0.00039	0.00037	0.00029	0.00018	0.0016	0.00036	0.0003	0.00048	0.00046	0.00551	0.00146	0.00049	0.00028	0.00025	0.00044	0.0014	0.00029	0.00038	0.00033	0.0004	0.00148	0.00052	0.00041	0.00026	0.00029	0.00117	0.00034	0.00037	0.00014	0.00031	0.005	0.00126	0.00045	0.00028	0.00035	0.00019	0.0013	0.0003	0.00046	0.00033	0.00021	0.00146	0.00049	0.00045	0.00037	0.00014	0.00098	0.00028	0.0003	0.00022	0.00019	0.01628	0.00261	0.00092	0.00026	0.0001	0.00032	0.00024	0.00057	0.0001	0.00014	0.00017	0.00015	0.00064	0.00019	0.00014	0.00017	0.00014	0.00048	0.00015	0.0001	0.00011	0.00012	0.00459	0.00117	0.00036	0.00019	0.00042	0.00019	0.00091	0.0003	0.00021	0.0002	0.0002	0.00126	0.0005	0.00026	0.00027	0.00023	0.00125	0.00039	0.00022	0.00037	0.00027	0.00493	0.0015	0.00045	0.00035	0.00028	0.00043	0.00125	0.00028	0.00033	0.00018	0.00046	0.00132	0.00053	0.0003	0.00027	0.00022	0.00087	0.00036	0.00028	0.00011	0.00012	0.00415	0.00125	0.00043	0.00021	0.00035	0.00027	0.00069	0.00023	0.00018	0.00018	0.0001	0.00097	0.00037	0.00026	0.00021	0.00013	0.00124	0.00031	0.00029	0.00035	0.00028	0.01936	0.004	0.00081	0.00019	0.00023	0.00026	0.00014	0.00107	0.00023	0.00029	0.0003	0.00025	0.00079	0.00014	0.00016	0.00032	0.00017	0.00133	0.00027	0.0003	0.00037	0.00039	0.00589	0.001	0.00032	0.00032	0.0003	6e-05	0.00147	0.0003	0.00041	0.00055	0.00021	0.00119	0.00041	0.00035	0.00025	0.00019	0.00223	0.00066	0.00039	0.00047	0.00071	0.00562	0.00205	0.00048	0.00049	0.00039	0.00069	0.00148	0.00027	0.00048	0.00021	0.00051	0.0013	0.0005	0.0003	0.00028	0.00022	0.00079	0.00026	0.00035	5e-05	0.00013	0.00384	0.00113	0.00036	0.00024	0.00025	0.00028	0.00119	0.00025	0.00048	0.00021	0.00026	0.00057	0.00023	0.00019	0.00015	1e-05	0.00095	0.00026	0.00042	0.00016	0.00011	0.01192	0.00264	0.0009	0.00016	0.00012	0.00028	0.00034	0.0006	0.00028	0.0001	0	0.00022	0.00059	0.00025	0.00014	0.00012	8e-05	0.00055	0.00018	0.00012	0.00012	0.00012	0.00348	0.001	0.00034	0.00014	0.00028	0.00024	0.00086	0.00029	0.00016	0.00019	0.00022	0.00085	0.00036	0.00025	0.00012	0.00012	0.00077	0.00026	9e-05	0.0002	0.00022	0.00366	0.00128	0.00036	0.00026	0.00022	0.00045	0.00132	0.0003	0.00043	0.00013	0.00046	0.0008	0.0003	0.00026	0.00014	0.0001	0.00026	0.00012	0.00012	1e-05	1e-05	0.00215	0.00043	0.00015	8e-05	5e-05	0.00015	0.00081	0.00027	0.00023	8e-05	0.00023	0.00052	0.00022	0.00016	0.0001	4e-05	0.00038	7e-05	0.00017	7e-05	8e-05	0.07482	0.02027	0.00573	0.00129	0.00019	0.00026	0.00029	0.00056	0.00139	0.00036	0.00025	0.00039	0.0004	0.00179	0.00045	0.00044	0.00048	0.00043	0.00125	0.00031	0.00032	0.00036	0.00026	0.00463	0.00092	0.00032	0.00017	0.00019	0.00024	0.00117	0.00041	0.00021	0.00028	0.00028	0.00157	0.00047	0.00039	0.00043	0.00028	0.00097	0.0003	0.00018	0.00017	0.00032	0.00627	0.00096	0.00015	0.00026	0.00025	0.0003	0.0018	0.00034	0.00046	0.00037	0.00063	0.00215	0.00082	0.00057	0.00044	0.00032	0.00136	0.00041	0.00034	0.00022	0.00039	0.00364	0.00062	0.00025	0.0001	0.00015	0.00012	0.00099	0.00032	0.0002	0.00026	0.00021	0.00135	0.00054	0.00044	0.0003	7e-05	0.00068	0.00012	0.00025	0.00016	0.00015	0.01656	0.00495	0.00129	0.00032	0.00034	0.00044	0.00019	0.00121	0.00026	0.00033	0.00035	0.00027	0.00145	0.00017	0.00041	0.00047	0.0004	0.00099	0.00017	0.00026	0.00035	0.00022	0.00354	0.0009	0.00019	0.0003	0.0003	0.00012	0.00099	0.00028	0.00025	0.00026	0.0002	0.00088	0.00023	0.0003	0.00023	0.00011	0.00077	0.00019	0.00019	0.0002	0.00019	0.00411	0.00126	0.00021	0.00042	0.00025	0.00037	0.00148	0.00016	0.00053	0.0003	0.00049	0.00091	0.00039	0.0003	0.00011	0.00011	0.00047	0.00015	0.00014	7e-05	0.0001	0.00396	0.00111	0.00037	0.0003	0.0002	0.00024	0.00089	0.00019	0.00045	0.00014	0.00012	0.00099	0.00028	0.00042	0.00023	6e-05	0.00097	0.00019	0.00045	0.00017	0.00017	0.02075	0.0068	0.00148	0.00037	0.00043	0.00042	0.00027	0.00215	0.00043	0.00059	0.00059	0.00055	0.0012	0.00021	0.00039	0.00037	0.00024	0.00197	0.0004	0.00055	0.00053	0.00049	0.00634	0.0009	0.00025	0.00031	0.0003	3e-05	0.00219	0.00045	0.00055	0.00075	0.00044	0.00119	0.00038	0.00037	0.00023	0.00021	0.00206	0.00048	0.00035	0.00052	0.00072	0.00463	0.00175	0.00027	0.00052	0.00028	0.00069	0.00143	0.00015	0.00036	0.00028	0.00063	0.00074	0.00026	0.00023	0.00016	9e-05	0.00071	7e-05	0.00039	1e-05	0.00023	0.00298	0.00079	0.00022	0.00026	0.00015	0.00016	0.00112	0.00036	0.00023	0.00026	0.00028	0.00039	0.0001	0.00014	0.00013	1e-05	0.00068	0.00012	0.0003	0.00015	0.00011	0.01724	0.00456	0.00148	0.00021	0.00028	0.00049	0.0005	0.00115	0.00045	0.00026	0	0.00044	0.00093	0.00012	0.00019	0.00047	0.00015	0.00099	0.00021	0.00033	0.00027	0.00019	0.00383	0.00081	0.00015	0.00025	0.00017	0.00025	0.00169	0.00049	0.00042	0.00049	0.00029	0.00062	0.0002	0.00021	0.00014	6e-05	0.0007	0.00013	0.00014	0.00021	0.00023	0.00483	0.00156	0.00026	0.00036	0.00034	0.0006	0.00198	0.00036	0.00049	0.00038	0.00075	0.00108	0.00041	0.00038	0.00023	7e-05	0.00021	6e-05	0.00012	1e-05	2e-05	0.00402	0.00073	0.00027	0.00019	0.00014	0.00013	0.00183	0.00048	0.00061	0.00037	0.00037	0.00077	0.00027	0.00035	6e-05	8e-05	0.00069	0.00017	0.00028	6e-05	0.00017	0.05987	0.02079	0.00456	0.00111	0.00019	0.00017	0.00037	0.00039	0.00138	0.00039	0.00025	0.00029	0.00045	0.00123	0.00033	0.00032	0.00026	0.00032	0.00084	0.00029	0.00015	0.00023	0.00017	0.0057	0.00125	0.0003	0.00032	0.00028	0.00034	0.00155	0.00036	0.00024	0.00037	0.00059	0.00148	0.00055	0.00039	0.00032	0.00022	0.00142	0.00054	0.00025	0.00021	0.00042	0.00401	0.00061	0.00013	0.00017	0.00012	0.00019	0.00121	0.00026	0.00027	0.0002	0.00048	0.00137	0.00059	0.00028	0.00028	0.00021	0.00082	0.0003	0.00023	9e-05	0.00019	0.00651	0.00145	0.00048	0.00029	0.00037	0.00031	0.00179	0.00066	0.00046	0.00031	0.00036	0.00166	0.00079	0.00046	0.00028	0.00012	0.00161	0.00053	0.00039	0.00039	0.0003	0.01795	0.00264	0.00062	0.00017	0.00017	0.00014	0.00014	0.00083	0.00015	0.00019	0.00018	0.0003	0.00106	0.0002	0.00035	0.00034	0.00017	0.00012	6e-05	5e-05	1e-05	1e-05	0.00587	0.00126	0.00031	0.00032	0.00039	0.00024	0.0016	0.00048	0.00027	0.00041	0.00044	0.00199	0.0007	0.00055	0.00041	0.00033	0.00101	0.00029	0.00021	0.00028	0.00023	0.00288	0.00099	0.00021	0.00021	0.00023	0.00034	0.0009	0.00018	0.00029	9e-05	0.00034	0.00048	0.00021	0.00017	7e-05	3e-05	0.0005	0.00016	0.00018	9e-05	8e-05	0.00657	0.00145	0.0004	0.00029	0.00037	0.00039	0.00114	0.00027	0.00043	0.00023	0.00021	0.00168	0.0005	0.00069	0.00039	0.0001	0.0023	0.00063	0.00079	0.00034	0.00055	0.01206	0.0046	0.00073	0.00019	0.00026	0.00021	8e-05	0.00126	0.00031	0.00036	0.0003	0.0003	0.00075	0.00017	0.00025	0.0002	0.00012	0.00186	0.00063	0.00054	0.00039	0.0003	0.00362	0.00043	0.00012	0.00015	0.00014	2e-05	0.00088	0.00028	0.00018	0.00021	0.00022	0.00066	0.00025	0.00019	0.0001	0.00012	0.00165	0.00053	0.00038	0.00037	0.00037	0.00208	0.00085	0.00017	0.00017	0.00015	0.00035	0.0005	7e-05	0.00012	0.00012	0.00019	0.00044	0.00017	0.00012	7e-05	8e-05	0.00029	6e-05	0.00012	3e-05	8e-05	0.00175	0.00032	0.00012	5e-05	9e-05	7e-05	0.00072	0.00026	0.00016	0.00012	0.00019	8e-05	4e-05	3e-05	0	1e-05	0.00063	1e-05	0.00025	0.00015	0.00021	0.00908	0.0025	0.00079	0.00015	0.00016	0.00024	0.00023	0.00079	0.00036	0.00011	0	0.00032	0.00049	0.0001	0.00014	0.00018	7e-05	0.00043	0.00016	0.0001	8e-05	0.0001	0.00386	0.00113	0.00041	0.00026	0.00015	0.00031	0.00098	0.00034	0.00018	0.00021	0.00026	0.00079	0.0003	0.00023	0.0001	0.00016	0.00097	0.0003	0.00029	0.00021	0.00017	0.00112	0.00035	6e-05	0.00012	3e-05	0.00014	0.0004	0.00012	7e-05	9e-05	0.00012	0.00035	0.00013	0.0001	6e-05	6e-05	3e-05	0	2e-05	0	1e-05	0.00159	0.00032	7e-05	0.00014	6e-05	5e-05	0.00075	0.00026	0.00017	0.00014	0.00017	0.0003	0.00012	0.00015	2e-05	1e-05	0.00023	6e-05	0.0001	3e-05	4e-05	0.07429	0.02079	0.0068	0.00126	0.00023	0.00034	0.00026	0.00043	0.00143	0.0005	0.00023	0.00028	0.00041	0.002	0.00055	0.00057	0.00063	0.00026	0.00211	0.0007	0.00052	0.00059	0.0003	0.00494	0.0015	0.00047	0.00041	0.00028	0.00034	0.00148	0.00039	0.00035	0.0003	0.00044	0	0	0	0	0	0.00197	0.00055	0.00039	0.00061	0.00041	0.00482	0.00082	0.0002	0.00035	0.00012	0.00015	0.00139	0.00036	0.00039	0.00029	0.00035	0.00181	0.00066	0.00038	0.00041	0.00037	0.00081	0.0003	0.00014	0.00014	0.00022	0.00422	0.00099	0.00038	0.00024	0.00025	0.00012	0.00135	0.00041	0.00045	0.00025	0.00024	0.00106	0.00057	0.00015	0.00026	8e-05	0.00082	0.00025	0.00019	0.00019	0.0002	0.015	0.004	0.00096	0.00017	0.00039	0.00023	0.00017	0.00107	0.00019	0.00035	0.00026	0.00027	0.00106	0.00017	0.00039	0.00032	0.00019	0.00092	0.0002	0.00028	0.00026	0.00019	0.00552	0.00146	0.00045	0.00037	0.00039	0.00026	0.00115	0.00039	0.0002	0.00022	0.00033	0.00161	0.00055	0.0004	0.00041	0.00026	0.0013	0.00033	0.00028	0.00037	0.00032	0.00293	0.00082	0.00012	0.00028	0.0002	0.00022	0.00118	0.00025	0.00033	0.0002	0.0004	0.00055	0.00022	0.00019	9e-05	5e-05	0.00037	0.0001	0.00012	5e-05	0.0001	0.00255	0.00061	0.00021	0.00017	0.00014	0.0001	0.00051	0.00014	0.00017	0.00012	8e-05	0.00068	0.00024	0.00028	0.00014	2e-05	0.00075	0.00017	0.00027	0.00017	0.00014	0.01858	0.00627	0.00156	0.00028	0.00055	0.00043	0.00029	0.00148	0.00037	0.00046	0.00046	0.00019	0.00149	0.00024	0.00042	0.00048	0.00035	0.00174	0.0005	0.00035	0.00057	0.00032	0.00771	0.00128	0.00054	0.00032	0.00038	5e-05	0.00197	0.00049	0.00056	0.0007	0.00022	0.00146	0.00057	0.00035	0.00022	0.00032	0.003	0.00079	0.00052	0.00079	0.0009	0.00346	0.00135	0.00027	0.00045	0.00025	0.00038	0.00105	0.00022	0.00027	0.00021	0.00035	0.0007	0.00024	0.00018	0.00014	0.00013	0.00037	0.00012	0.00015	1e-05	9e-05	0.00114	0.00035	0.0001	0.00012	5e-05	8e-05	0.00067	0.00023	0.00019	0.00013	0.00012	1e-05	0	1e-05	0	0	0.00012	4e-05	5e-05	1e-05	1e-05	0.01992	0.0046	0.00175	0.00039	0.00036	0.00048	0.00052	0.00134	0.00053	0.00043	0	0.00037	0.00074	0.00022	0.00028	4e-05	0.0002	0.00077	0.00021	0.00028	0.00019	0.0001	0.00796	0.00205	0.00082	0.00046	0.0004	0.00037	0.00269	0.00052	0.00048	0.00121	0.00048	0.00139	0.00066	0.00038	7e-05	0.00028	0.00184	0.00059	0.00035	0.00043	0.00048	0.00378	0.00135	0.00041	0.00042	0.00014	0.00037	0.00181	0.0003	0.00055	0.00043	0.00052	0.00032	3e-05	0.00026	2e-05	1e-05	0.00031	0.00013	0.00014	0	4e-05	0.00357	0.00085	0.00026	0.00035	0.00012	0.00012	0.00156	0.0005	0.00036	0.00041	0.0003	0.00053	0.00024	0.0002	1e-05	8e-05	0.00063	0.00017	0.00021	0.00014	0.00012	0.2232	0.07429	0.01724	0.00396	0.00077	0.0002	0.00018	0.00019	0.00019	0.00071	0.0002	0.00013	0.00019	0.00019	0.00112	0.00033	0.00037	0.00025	0.00017	0.00137	0.00044	0.00037	0.0003	0.00026	0.00518	0.00125	0.00028	0.00032	0.00036	0.00029	0.00099	0.00025	0.00023	0.00023	0.00028	0.00117	0.00044	0.00037	0.00023	0.00012	0.00177	0.00059	0.00039	0.00036	0.00044	0.00471	0.0013	0.00029	0.0003	0.00028	0.00043	0.0013	0.00022	0.00041	0.00022	0.00045	0.00115	0.00048	0.00033	0.00015	0.00018	0.00097	0.00026	0.00045	0.0001	0.00017	0.00339	0.00101	0.00044	0.00012	0.00026	0.00019	0.00081	0.00021	0.00019	0.00019	0.00022	0.00092	0.00022	0.00032	0.00034	4e-05	0.00065	0.00022	0.00023	9e-05	0.00011	0.01926	0.00415	0.00097	0.00027	0.00016	0.00028	0.00026	0.00095	0.00015	0.00026	0.0003	0.00023	0.00103	0.00027	0.00022	0.00032	0.00021	0.0012	0.0003	0.00038	0.00036	0.00016	0.00566	0.0016	0.0004	0.00023	0.00061	0.00035	0.00095	0.00022	0.00025	0.0003	0.00019	0.00133	0.00041	0.00035	0.0003	0.00028	0.00177	0.00045	0.00025	0.00058	0.0005	0.00534	0.00197	0.00044	0.00048	0.00041	0.00062	0.0015	0.00022	0.00045	0.00025	0.00058	0.00108	0.00037	0.00035	0.00023	0.00012	0.0008	0.00032	0.00032	6e-05	0.0001	0.00411	0.00142	0.00055	0.00032	0.00028	0.00028	0.00092	0.00025	0.00033	0.00025	0.0001	0.00077	0.00019	0.00026	0.00026	8e-05	0.00099	0.0003	0.0003	0.00017	0.00023	0.01326	0.00255	0.0007	0.00012	0.00018	0.00019	0.00021	0.00057	0.0001	0.00022	0.00015	0.0001	0.00047	8e-05	0.00014	0.00012	0.00012	0.00081	0.00021	0.00021	0.00021	0.00017	0.00381	0.00077	0.00021	0.00018	0.00029	0.0001	0.00084	0.00021	0.00018	0.00023	0.00022	0.0007	0.00024	0.00026	6e-05	0.00015	0.00149	0.00036	0.00024	0.00029	0.0006	0.00408	0.00184	0.00037	0.00039	0.00045	0.00063	0.00092	0.00023	0.00028	9e-05	0.00032	0.00076	0.0003	0.00021	9e-05	0.00016	0.00057	0.00017	0.00028	3e-05	0.0001	0.00282	0.00097	0.00028	0.00012	0.00021	0.00035	0.00078	0.00026	0.00041	0.0001	1e-05	0.00028	0.00012	0.00011	4e-05	1e-05	0.00079	0.00019	0.00033	0.0001	0.00017	0.02453	0.00657	0.00206	0.00049	0.00043	0.00055	0.00059	0.00157	0.00046	0.00054	0	0.00058	0.00158	0.0004	0.00037	0.00043	0.00037	0.00135	0.00034	0.00042	0.00035	0.00025	0.00653	0.00223	0.00063	0.00042	0.00068	0.00049	0.00173	0.0004	0.0004	0.00048	0.00045	0.00108	0.00035	0.00041	0.00019	0.00014	0.00149	0.00048	0.00035	0.00035	0.00032	0.00618	0.003	0.00075	0.00061	0.00055	0.00108	0.00164	0.00046	0.00112	6e-05	0	0.00112	0.00052	0.00028	0.00017	0.00015	0.00043	0.00012	0.00024	1e-05	6e-05	0.00525	0.00165	0.00063	0.00045	0.00025	0.00032	0.0017	0.00051	0.00052	0.00035	0.00032	0.00101	0.00035	0.00052	9e-05	6e-05	0.00088	0.00019	0.00035	0.00017	0.00017	0.0683	0.01192	0.00364	0.00099	0.00012	0.00014	0.00024	0.00049	0.00087	0.00019	0.00014	0.00019	0.00035	0.00088	0.00026	0.00021	0.00021	0.00019	0.0009	0.00024	0.00031	0.00019	0.00015	0.00348	0.00048	0.00024	0.0001	9e-05	6e-05	0.0009	0.00025	0.00017	0.00019	0.00029	0.0009	0.00034	0.00025	0.00017	0.00015	0.0012	0.00034	0.00024	0.00026	0.00036	0.00421	0.00092	0.00025	0.00022	0.00018	0.00027	0.00135	0.00024	0.00039	0.00023	0.00049	0.00111	0.00037	0.00031	0.0003	0.00014	0.00084	0.00031	0.00024	0.0001	0.00019	0.00059	0.00012	3e-05	3e-05	3e-05	3e-05	0.00026	6e-05	6e-05	3e-05	0.0001	0.00015	5e-05	6e-05	4e-05	1e-05	6e-05	2e-05	3e-05	1e-05	1e-05	0.02005	0.005	0.00125	0.00019	0.00032	0.00039	0.00035	0.00131	0.00024	0.00032	0.00049	0.00026	0.00154	0.00017	0.00043	0.0006	0.00034	0.0009	0.00014	0.00025	0.00037	0.00014	0.00524	0.00176	0.00056	0.00031	0.0004	0.00049	0.00088	0.00021	0.00035	0.00014	0.00019	0.00123	0.00043	0.0005	0.0002	0.0001	0.00137	0.00039	0.00028	0.00031	0.00039	0.00642	0.00211	0.0005	0.00066	0.00036	0.00059	0.00197	0.00034	0.00065	0.00039	0.00059	0.00136	0.00052	0.00039	0.00023	0.00022	0.00098	0.00023	0.00037	0.00012	0.00026	0.00339	0.00084	0.00027	0.0002	0.00016	0.00021	0.00099	0.00014	0.00044	0.00019	0.00021	0.00095	0.00029	0.00041	0.00017	7e-05	0.00061	8e-05	0.00031	0.00014	8e-05	0.01181	0.00422	0.00099	0.00024	0.0003	0.00024	0.00021	0.001	0.00027	0.00026	0.0002	0.00028	0.0008	0.0001	0.00021	0.0003	0.00018	0.00143	0.00039	0.00036	0.00028	0.0004	0.00337	0.00055	0.00012	0.00016	0.00023	3e-05	0.00101	0.00019	0.00032	0.00032	0.00019	0.00046	0.00012	0.00013	7e-05	0.00013	0.00135	0.00031	0.00025	0.00035	0.00044	0.00222	0.00077	0.00013	0.00019	0.00013	0.00032	0.00075	0.00015	0.00019	9e-05	0.00032	0.00037	0.00012	9e-05	0.0001	6e-05	0.00032	5e-05	9e-05	2e-05	0.00016	0.002	0.00043	0.00016	0.00012	0.00015	0	0.00102	0.00028	0.00023	0.00015	0.00035	0.00028	8e-05	0.0001	0.0001	0	0.00027	7e-05	0.00015	5e-05	0	0.02453	0.00651	0.00197	0.00037	0.00046	0.00054	0.00059	0.00148	0.00043	0.00043	0	0.00062	0.00163	0.00022	0.00055	0.00052	0.00034	0.00143	0.00034	0.00043	0.00041	0.00025	0.00468	0.00133	0.0003	0.00036	0.00041	0.00027	0.00175	0.00044	0.00033	0.00055	0.00043	0.00079	0.00015	0.00039	0.00016	9e-05	0.00081	0.00019	0.0002	0.00021	0.00021	0.00578	0.00174	0.0006	0.00068	0.00046	0	0.00266	0.00045	0.0007	0.00043	0.00108	0.00101	0.00037	0.0003	0.0002	0.00014	0.00037	0.00014	0.00021	0	1e-05	0.00756	0.00186	0.00069	0.00059	0.00027	0.00032	0.00297	0.00069	0.00115	0.0005	0.00063	0.00128	0.00038	0.00074	0.0001	6e-05	0.00144	0.00035	0.00064	0.00023	0.00021	0.04854	0.01992	0.00402	0.00097	0.00019	0.00015	0.00025	0.00039	0.0013	0.00027	0.00028	0.00026	0.0005	0.00112	0.00032	0.0003	0.00025	0.00026	0.00061	0.00023	0.00019	0.00012	8e-05	0.00502	0.00124	0.00032	0.00023	0.00032	0.00036	0.00151	0.00046	0.00026	0.00035	0.00044	0.00128	0.00041	0.00042	0.00028	0.00017	0.00099	0.00042	0.00027	0.0003	0	0.00333	0.00075	0.00023	0.00019	0.00012	0.00021	0.00098	0.00022	0.00023	0.00021	0.00032	0.00095	0.00048	0.00024	0.00014	0.0001	0.00064	0.00017	0.00015	8e-05	0.00024	0.00756	0.0023	0.00072	0.00061	0.00054	0.00044	0.00228	0.00071	0.00063	0.00034	0.0006	0.00171	0.0009	0.00038	0.00031	0.00012	0.00126	0.00037	0.00045	0.00023	0.00021	0.0131	0.00215	0.00068	0.00022	0.00017	0.00014	0.00014	0.0006	0.00012	0.00016	0.00017	0.00016	0.00081	0.00019	0.00026	0.00018	0.00018	6e-05	1e-05	3e-05	2e-05	0	0.00355	0.00098	0.00026	0.00025	0.00032	0.00015	0.00095	0.0003	0.00014	0.00023	0.00026	0.00097	0.0003	0.00031	0.00019	0.00017	0.00065	0.00017	0.00023	0.00018	8e-05	0.00216	0.00082	0.00019	0.00023	0.00016	0.00025	0.00062	0.00012	0.00018	7e-05	0.00025	0.00041	0.0001	0.00014	0.00011	6e-05	0.00031	0.0001	0.00014	3e-05	3e-05	0.00525	0.00161	0.00049	0.00036	0.00036	0.0004	0.00123	0.00039	0.0005	0.00016	0.00017	0.00115	0.00032	0.0005	0.00023	0.0001	0.00126	0.0003	0.00048	0.00019	0.00028	0.0086	0.00357	0.00069	0.00017	0.00026	0.00019	8e-05	0.00088	0.00028	0.00026	0.00012	0.00023	0.00056	0.00014	0.00023	0.0001	8e-05	0.00144	0.00055	0.00038	0.00023	0.00028	0.00221	0.00038	0.00015	9e-05	0.00013	1e-05	0.00053	0.00019	0.00011	0.00012	0.00011	0.00041	0.0002	9e-05	8e-05	4e-05	0.00088	0.0003	0.00022	0.00015	0.00021	0.00149	0.00063	0.00017	0.00012	0.00012	0.00021	0.00038	8e-05	8e-05	5e-05	0.00017	0.00023	0.00012	5e-05	3e-05	4e-05	0.00024	4e-05	6e-05	2e-05	0.00012	0.00132	0.00023	0.00011	4e-05	8e-05	0	0.00054	0.00011	0.00012	0.00014	0.00017	7e-05	1e-05	2e-05	3e-05	0	0.00049	0.00021	0.00017	0.0001	0	0.00691	0.00159	0.00068	0.0001	0.00014	0.00018	0.00026	0.00029	0.00012	7e-05	0	0.0001	0.00035	0.0001	0.00013	8e-05	4e-05	0.00027	8e-05	6e-05	0.0001	3e-05	0.0032	0.00095	0.00039	0.00026	0.00012	0.00019	0.00082	0.00031	0.00021	0.00013	0.00017	0.00063	0.00022	0.00022	0.0001	9e-05	0.00079	0.00019	0.00015	0.0002	0.00024	0.00032	0.00012	2e-05	8e-05	1e-05	1e-05	0.00012	1e-05	5e-05	1e-05	6e-05	6e-05	4e-05	1e-05	1e-05	0	1e-05	1e-05	1e-05	0	0	0.00181	0.00063	0.00023	0.00014	9e-05	0.00016	0.00043	0.00013	0.00014	6e-05	0.0001	0.00026	9e-05	0.00013	1e-05	3e-05	0.00049	8e-05	0.00023	6e-05	0.00012	0.03207	0.00908	0.00298	0.00047	0.00011	0.00014	0.00012	0.0001	0.00071	0.00023	9e-05	0.00012	0.00028	0.00082	0.00026	0.00025	0.00023	8e-05	0.00098	0.00033	0.00026	0.00022	0.00017	0.00218	0.00087	0.00028	0.00021	0.00023	0.00015	0.00051	0.00018	0.0001	0.00011	0.00012	0	0	0	0	0	0.0008	0.00022	0.00021	0.0002	0.00017	0.00192	0.00037	6e-05	0.00014	8e-05	9e-05	0.00051	0.00012	0.00019	6e-05	0.00014	0.00063	0.00028	0.00012	0.00013	9e-05	0.00041	0.00016	0.00012	4e-05	9e-05	0.002	0.0005	0.00021	0.0001	6e-05	0.00013	0.00061	0.00019	0.00019	8e-05	0.00015	0.00057	0.00032	0.0001	0.00013	1e-05	0.00031	0.00012	0.00012	3e-05	4e-05	0.01289	0.00384	0.00136	0.0004	0.00035	0.00028	0.00034	0.00094	0.00014	0.00039	0.0002	0.00021	0.00071	0.00019	0.0003	0.00021	1e-05	0.00084	0.00017	0.0003	0.00018	0.00018	0.00389	0.00117	0.00043	0.00026	0.00029	0.00019	0.00093	0.00037	0.00017	0.00023	0.00017	0.00081	0.00026	0.00032	0.00015	8e-05	0.00097	0.00032	0.00019	0.00019	0.00026	0.00235	0.00081	0.00015	0.00014	0.00018	0.00034	0.00072	8e-05	0.00024	3e-05	0.00037	0.00041	0.0002	0.00012	3e-05	6e-05	0.00041	7e-05	0.00026	4e-05	4e-05	0.00282	0.00082	0.00024	0.00017	0.00023	0.00018	0.00065	0.00017	0.00027	9e-05	0.00012	0.0007	0.00035	0.00029	6e-05	1e-05	0.00064	0.00012	0.00032	0.00011	8e-05	0.00319	0.00114	0.00021	6e-05	6e-05	3e-05	7e-05	0.00048	0.00013	0.00017	0.0001	8e-05	9e-05	2e-05	3e-05	3e-05	1e-05	0.00037	0.0001	8e-05	9e-05	0.0001	0.00121	0.00026	7e-05	7e-05	0.00011	1e-05	0.0003	0.00014	4e-05	8e-05	4e-05	0.00023	8e-05	8e-05	6e-05	1e-05	0.00043	0.00012	7e-05	0.00011	0.00012	0.00075	0.00031	8e-05	8e-05	8e-05	6e-05	0.00018	4e-05	7e-05	1e-05	6e-05	0.00017	8e-05	4e-05	2e-05	2e-05	0.0001	1e-05	6e-05	1e-05	3e-05	8e-05	3e-05	1e-05	1e-05	0	0	4e-05	1e-05	1e-05	1e-05	1e-05	0	0	0	0	0	1e-05	1e-05	0	1e-05	0	0.00691	0.00175	0.00071	0.00011	0.00014	0.00024	0.00022	0.00048	0.00022	0.00014	0	0.00012	0.00024	5e-05	0.0001	3e-05	6e-05	0.00032	3e-05	0.0001	0.00012	6e-05	0.00277	0.00079	0.00032	0.00017	0.00016	0.00014	0.00076	0.00029	0.00015	0.00014	0.00018	0.00066	0.00037	0.00017	3e-05	9e-05	0.00057	0.00021	0.00011	0.00014	0.0001	0.00106	0.00037	7e-05	0.0001	6e-05	0.00014	0.00049	0.0001	0.00017	8e-05	0.00015	0.0001	1e-05	8e-05	0	0	0.0001	6e-05	4e-05	0	0	0.00132	0.00029	9e-05	0.0001	4e-05	6e-05	0.00058	0.00022	0.00012	8e-05	0.00016	0.00021	0.00013	6e-05	1e-05	2e-05	0.00024	8e-05	9e-05	3e-05	4e-05	0.2232	0.05987	0.02075	0.00411	0.00088	0.00026	0.00026	0.00022	0.00014	0.00106	0.0002	0.00026	0.0003	0.0003	0.00095	0.00022	0.00025	0.00024	0.00023	0.00123	0.00041	0.00028	0.0003	0.00023	0.00438	0.00126	0.00028	0.00025	0.00055	0.00019	0.00075	0.00023	0.00024	4e-05	0.00023	0.00104	0.0003	0.00033	0.0003	0.00011	0.00133	0.00037	0.00025	0.00037	0.00035	0.00583	0.00161	0.00049	0.00036	0.00022	0.00055	0.00155	0.00019	0.00048	0.00041	0.00048	0.00185	0.00121	0.00032	0.00017	0.00014	0.00081	0.00021	0.00038	0.0001	0.00013	0.00642	0.00199	0.00075	0.00038	0.00054	0.00032	0.00166	0.00055	0.0005	0.00039	0.00023	0.0018	0.0007	0.00067	0.00036	8e-05	0.00097	0.00021	0.00046	0.00018	0.00012	0.01462	0.00493	0.00157	0.00035	0.00028	0.00045	0.00049	0.00121	0.00017	0.00042	0.00032	0.0003	0.00126	0.00026	0.00038	0.00042	0.0002	0.0009	0.00018	0.0003	0.00026	0.00017	0.00434	0.00123	0.00039	0.00019	0.00047	0.00019	0.00091	0.00024	0.00017	0.0003	0.00019	0.00104	0.00028	0.00042	0.00022	0.00012	0.00117	0.00029	0.0003	0.00032	0.00026	0	0	0	0	0	0	0	0	0	0	0	0	0	0	0	0	0	0	0	0	0	0.00534	0.00148	0.00059	0.00038	0.00031	0.0002	0.00109	0.0003	0.00038	0.00026	0.00015	0.00149	0.00046	0.00068	0.00025	0.0001	0.00128	0.0003	0.00063	0.00024	0.00012	0.0127	0.00293	0.00062	0.00014	0.00014	0.00014	0.00019	0.00104	0.00018	0.00035	0.00026	0.00025	0.00048	0.00012	0.00012	0.00015	9e-05	0.00079	0.00023	0.00021	0.00019	0.00016	0.0038	0.00085	0.00026	0.00026	0.0003	3e-05	0.00115	0.00033	0.00024	0.00039	0.00019	0.00072	0.00025	0.00017	0.00022	8e-05	0.00108	0.00031	0.00023	0.00021	0.00034	0.00363	0.00139	0.00037	0.00033	0.00019	0.0005	0.00086	8e-05	0.00028	0.00014	0.00035	0.00072	0.00041	0.0002	3e-05	8e-05	0.00066	0.00014	0.00043	1e-05	6e-05	0.00235	0.00079	0.00026	0.00021	0.00017	0.00015	0.00056	0.00021	0.00023	1e-05	0.0001	0.00037	0.00013	0.00017	6e-05	1e-05	0.00063	0.00012	0.0003	8e-05	0.00014	0.01181	0.00288	0.00119	0.0003	0.00026	0.00023	0.00039	0.00072	0.00018	0.00029	0	0.00025	0.00052	0.0002	0.00028	1e-05	3e-05	0.00046	9e-05	0.0002	0.0001	7e-05	0.00384	0.00119	0.00037	0.00028	0.00032	0.00023	0.00123	0.00033	0.00026	0.00041	0.00022	0.00072	0.00029	0.00023	0.00013	6e-05	0.0007	0.0002	0.00011	0.00018	0.00021	0.00293	0.00146	0.00038	0.00041	0.00024	0.00043	0.0005	0.00013	0.00031	0	6e-05	0.00073	0.00043	0.00022	0	8e-05	0.00023	9e-05	0.00013	0	1e-05	0.00216	0.00066	0.00028	0.00018	0.0001	9e-05	0.00062	0.00021	0.00017	0.00014	9e-05	0.00047	0.00021	0.0002	5e-05	1e-05	0.00041	0.00012	0.00019	6e-05	5e-05	0.06561	0.01936	0.00627	0.00145	0.0003	0.00032	0.00043	0.0004	0.0018	0.00042	0.0003	0.00047	0.00061	0.00148	0.00039	0.00041	0.00039	0.00029	0.00154	0.00039	0.00034	0.00049	0.00032	0.00438	0.00064	0.00019	0.00019	0.00017	9e-05	0.00146	0.00028	0.00027	0.00055	0.00036	0.00126	0.00028	0.00034	0.00041	0.00023	0.00103	0.00028	0.00014	0.00028	0.00032	0.0045	0.00106	0.00017	0.00032	0.00016	0.00041	0.00167	0.00028	0.00039	0.00032	0.00068	0.00106	0.0004	0.00026	0.00025	0.00016	0.00071	0.00015	0.00028	0.00015	0.00012	0.00421	0.00106	0.0003	0.00028	0.00024	0.00023	0.00121	0.0003	0.00033	0.0003	0.00029	0.00112	0.00038	0.00042	0.00021	0.00011	0.00081	0.00014	0.00032	0.00021	0.00013	0.0203	0.00551	0.00179	0.00044	0.00046	0.00051	0.00039	0.00136	0.00032	0.00031	0.00045	0.00028	0.00148	0.00023	0.00053	0.00045	0.00028	0.00088	0.00014	0.00024	0.00035	0.00014	0.00424	0.00129	0.00029	0.00032	0.00043	0.00024	0.00088	0.00024	0.00023	0.00022	0.00019	0.00095	0.00026	0.00032	0.00025	0.00012	0.00112	0.00037	0.00023	0.00026	0.00025	0.00583	0.002	0.00049	0.00063	0.00034	0.00054	0.00168	0.00028	0.00061	0.00023	0.00055	0.00133	0.00048	0.00037	0.00024	0.00024	0.00082	0.00024	0.00028	0.00012	0.00018	0.00471	0.00123	0.00042	0.0003	0.00026	0.00024	0.00105	0.00026	0.00045	0.00014	0.00019	0.00131	0.00043	0.00055	0.0003	3e-05	0.00112	0.00021	0.00053	0.0002	0.00019	0.0127	0.00482	0.00093	0.0002	0.00031	0.00026	0.00016	0.00129	0.00035	0.00036	0.00031	0.00028	0.00097	0.00014	0.00026	0.00034	0.00023	0.00163	0.00037	0.00046	0.00044	0.00036	0.00418	0.00059	0.00015	0.00017	0.00024	3e-05	0.00148	0.00035	0.00035	0.00054	0.00026	0.00052	0.00025	0.00017	4e-05	6e-05	0.00158	0.00037	0.0003	0.00038	0.00054	0.00178	0.00074	0.00014	0.00021	0.00012	0.00027	0.00054	5e-05	0.00014	0.0001	0.00025	0.00026	0.00012	6e-05	4e-05	4e-05	0.00024	6e-05	8e-05	1e-05	9e-05	0.00192	0.00049	0.00015	0.00019	0	0.00015	0.00089	0.00025	0.00026	0.00017	0.00021	0.00019	5e-05	8e-05	6e-05	0	0.00035	9e-05	0.00014	4e-05	8e-05	0.01326	0.00401	0.0012	0.00025	0.00026	0.00034	0.00036	0.00104	0.00028	0.00035	0	0.00041	0.00097	0.0002	0.00026	0.00034	0.00018	0.0008	0.00023	0.00027	0.00014	0.00016	0.00266	0.00079	0.00025	0.0002	0.00016	0.00018	0.00092	0.00025	0.00018	0.00022	0.00028	0.00048	0.00012	0.00019	9e-05	8e-05	0.00047	0.00012	8e-05	0.00014	0.00012	0.00326	0.00149	0.00034	0.00042	0.00028	0.00046	0.00133	0.00022	0.00032	0.00024	0.00055	0.00035	0.00014	0.00012	2e-05	6e-05	9e-05	3e-05	6e-05	0	1e-05	0.00333	0.00075	0.00028	0.00022	0.00012	0.00013	0.00142	0.00039	0.00039	0.00019	0.00045	0.0006	0.00025	0.00021	6e-05	8e-05	0.00056	0.00015	0.00021	8e-05	0.00012	0.04917	0.01858	0.00483	0.00099	0.0002	0.00021	0.00026	0.00031	0.00159	0.00037	0.00032	0.00032	0.00058	0.00131	0.00037	0.00041	0.00034	0.00019	0.00095	0.00028	0.00023	0.00025	0.00018	0.00471	0.00097	0.00017	0.00026	0.00028	0.00026	0.00147	0.00048	0.00026	0.00037	0.00036	0.00149	0.00061	0.00037	0.0003	0.0002	0.00077	0.00021	0.00026	0	0.0003	0.00326	0.00068	0.00021	0.00012	0.00014	0.00021	0.00095	0.0002	0.00022	0.00018	0.00035	0.00093	0.00043	0.00021	0.00015	0.00014	0.0007	0.00021	0.00028	2e-05	0.0002	0.00578	0.00168	0.00052	0.00043	0.00038	0.00035	0.0013	0.00047	0.00034	0.00021	0.00029	0.00165	0.00079	0.00046	0.0003	0.00011	0.00115	0.00037	0.00048	0.00015	0.00015	0.01838	0.00366	0.00135	0.00035	0.00028	0.00035	0.00037	0.00104	0.00011	0.0003	0.00026	0.00036	0.00112	0.00026	0.00037	0.00032	0.00018	0.00015	1e-05	0.0001	1e-05	2e-05	0.00561	0.00146	0.00036	0.00041	0.00049	0.00019	0.00143	0.00058	0.00026	0.0003	0.0003	0.0018	0.00059	0.00065	0.00035	0.00022	0.00092	0.00023	0.00032	0.00025	0.00012	0.00293	0.00106	0.00027	0.00023	0.00014	0.00041	0.00075	0.00012	0.00018	0.0001	0.00035	0.00055	0.00019	0.00019	5e-05	0.00012	0.00057	8e-05	0.00033	7e-05	0.0001	0.00618	0.00166	0.00053	0.00041	0.00044	0.00028	0.00115	0.00037	0.00039	0.00019	0.00021	0.00165	0.00057	0.00082	0.00017	9e-05	0.00171	0.00039	0.00082	0.00027	0.00023	0.00903	0.00378	0.00077	0.00017	0.00025	0.0002	0.00014	0.00113	0.00035	0.00037	0.00024	0.00017	0.0006	0.00017	0.00014	0.00019	0.00011	0.00128	0.00034	0.00048	0.00027	0.00019	0.00273	0.00052	0.00016	0.00014	0.00021	1e-05	0.00072	0.00022	0.00023	0.00018	9e-05	0.00047	0.00019	0.00014	0.00011	3e-05	0.00101	0.00039	0.00024	0.00015	0.00023	0.00146	0.00053	6e-05	0.00016	8e-05	0.00023	0.00039	7e-05	9e-05	6e-05	0.00017	0.00033	0.00014	0.00011	6e-05	3e-05	0.00021	3e-05	0.00013	0	6e-05	0.00106	0.0003	0.00015	6e-05	4e-05	5e-05	0.00046	0.00016	0.00012	8e-05	0.0001	4e-05	1e-05	1e-05	1e-05	1e-05	0.00026	0.00015	0	0	0.0001	0.00319	0.00112	0.00039	7e-05	8e-05	0.00012	0.00012	0.00028	0.00011	0.0001	0	6e-05	0.00019	5e-05	6e-05	3e-05	4e-05	0.00028	9e-05	8e-05	7e-05	3e-05	0.00172	0.00057	0.00022	0.0001	0.00015	0.0001	0.0005	0.00014	0.00016	0.0001	0.0001	0.00037	0.00014	0.0001	8e-05	4e-05	0.00028	9e-05	9e-05	2e-05	8e-05	3e-05	1e-05	1e-05	0	0	0	1e-05	1e-05	0	0	1e-05	1e-05	0	1e-05	0	0	0	0	0	0	0	0.00032	8e-05	1e-05	3e-05	1e-05	2e-05	0.00013	5e-05	4e-05	1e-05	3e-05	4e-05	1e-05	2e-05	0	1e-05	7e-05	3e-05	2e-05	0	2e-05	0.04854	0.01206	0.00463	0.00091	0.00023	0.00023	0.00025	0.0002	0.00103	0.00027	0.00024	0.00022	0.0003	0.00133	0.00041	0.00037	0.00041	0.00015	0.00136	0.00041	0.00041	0.00035	0.00019	0.00343	0.00132	0.00043	0.00032	0.00041	0.00017	0.00104	0.00029	0.00022	0.0003	0.00023	0	0	0	0	0	0.00108	0.00032	0.00018	0.0003	0.00028	0.00178	0.00055	0.00014	0.00016	9e-05	0.00016	0.00069	0.00012	0.00024	0.00013	0.00019	0.00013	7e-05	1e-05	2e-05	3e-05	0.00041	0.0001	0.00012	8e-05	0.0001	0.00222	0.00048	0.00023	0.00014	4e-05	7e-05	0.00077	0.00025	0.00025	0.00022	6e-05	0.00055	0.00022	0.00012	0.00016	6e-05	0.00041	0.0001	0.00012	0.00011	8e-05	0.01885	0.00562	0.00215	0.00047	0.00063	0.00045	0.0006	0.0013	0.00017	0.00039	0.00042	0.00032	0.00106	0.00032	0.00054	0	0.00021	0.00111	0.00034	0.00027	0.00032	0.00018	0.00551	0.00148	0.00048	0.0004	0.00039	0.00021	0.00104	0.00027	0.00028	0.00024	0.00025	0.00185	0.00063	0.00059	0.00041	0.00023	0.00115	0.00026	0.0003	0.00034	0.00025	0.00363	0.00181	0.00047	0.00048	0.00034	0.00052	0.00106	0.00012	0.0005	1e-05	0.00043	0.00013	4e-05	3e-05	2e-05	3e-05	0.00063	0.00018	0.00034	3e-05	8e-05	0.00408	0.00137	0.00037	0.00036	0.00034	0.0003	0.00083	0.00032	0.00023	0.00015	0.00012	0.00093	0.00048	0.00041	0	3e-05	0.00095	0.0002	0.00046	0.00019	0.0001	0.00903	0.00346	0.00108	0.00023	0.00038	0.0003	0.00017	0.00102	0.00021	0.00031	0.00025	0.00026	0.00035	0.00014	0.00014	0	6e-05	0.00101	0.00039	0.00023	0.00017	0.00023	0.00404	0.0008	0.0003	0.00024	0.00021	4e-05	0.00139	0.00037	0.00032	0.00036	0.00034	0.00073	0.00026	0.00019	0.00016	0.00013	0.00112	0.00028	0.00023	0.0003	0.00031	0.00077	0.00032	6e-05	0.0001	6e-05	0.0001	0.00034	0.0001	0.0001	5e-05	9e-05	2e-05	1e-05	1e-05	0	1e-05	0.0001	2e-05	7e-05	0	1e-05	0.00075	0.00035	0.00013	6e-05	6e-05	0.0001	0.00033	0.00015	8e-05	6e-05	4e-05	1e-05	0	1e-05	0	0	6e-05	0	2e-05	1e-05	3e-05	0.0086	0.00208	0.00074	0.00011	0.00016	0.00024	0.00023	0.00071	0.00027	0.00021	0	0.00023	0.00026	9e-05	0.00012	2e-05	3e-05	0.00037	7e-05	0.00014	5e-05	0.00011	0.00356	0.0013	0.00044	0.00032	0.00025	0.0003	0.00077	0.00026	0.00019	0.00017	0.00015	0.00072	0.00041	0.00017	2e-05	0.00013	0.00076	0.00028	0.00019	0.00015	0.00014	0.00146	0.0007	0.00023	0.00025	2e-05	0.0002	0.00058	0.00014	0.00027	0	0.00017	2e-05	2e-05	0	0	0	0.00017	6e-05	9e-05	0	1e-05	0.00149	0.00044	0.00016	0.00014	4e-05	0.0001	0.00048	0.00028	8e-05	3e-05	9e-05	0.00033	0.00014	0.00017	0	2e-05	0.00023	7e-05	8e-05	6e-05	3e-05
	OK018184	Gammaproteobacteria	Enterobacterales	Enterobacteriaceae	Shigella	flexneri	Shigella flexneri	Myovirus	Straboviridae	Tequatrovirus	Shigella phage CT01	168362	35.594	0.32203	0.11521	0.03982	0.01271	0.00362	0.00051	0.00151	0.00062	0.00098	0.00449	0.00123	0.0015	0.00085	0.00091	0.00214	0.00061	0.00081	0.00033	0.00039	0.00246	0.00094	0.00049	0.00056	0.00047	0.01306	0.00306	0.0011	0.001	0.00052	0.00044	0.00451	0.00136	0.00151	0.00082	0.00082	0.00281	0.00098	0.00082	0.00059	0.00042	0.00268	0.001	0.0005	0.00057	0.00061	0.00632	0.0019	0.00058	0.00063	0.00033	0.00036	0.00227	0.00053	0.00071	0.00041	0.00062	0.00102	0.0004	0.00027	0.00013	0.00021	0.00113	0.00044	0.00031	0.0002	0.00018	0.00772	0.00281	0.00124	0.00088	0.00039	0.00031	0.00166	0.00049	0.00072	0.00024	0.0002	0.00182	0.00064	0.00067	0.00023	0.00028	0.00143	0.00052	0.00046	0.00029	0.00017	0.0366	0.01008	0.00351	0.00134	0.00113	0.00063	0.00041	0.00335	0.00069	0.00112	0.00085	0.00068	0.00166	0.00048	0.00048	0.00038	0.00031	0.00157	0.00048	0.00045	0.00045	0.00018	0.01264	0.00352	0.00133	0.001	0.00067	0.00052	0.00451	0.00134	0.0015	0.00104	0.00063	0.00243	0.00083	0.00065	0.00054	0.00041	0.00219	0.00087	0.00044	0.00048	0.0004	0.00669	0.00244	0.00074	0.00083	0.00036	0.00052	0.00189	0.00041	0.00072	0.00031	0.00045	0.00135	0.00065	0.00037	0.00012	0.00021	0.001	0.00018	0.0004	0.00027	0.00016	0.00719	0.00256	0.00114	0.00082	0.00034	0.00025	0.00149	0.00045	0.00058	0.00029	0.00018	0.00149	0.00048	0.00056	0.00026	0.00019	0.00164	0.00061	0.00046	0.00038	0.0002	0.0186	0.00584	0.00174	0.00055	0.00053	0.00035	0.0003	0.0019	0.00049	0.00058	0.00056	0.00027	0.00094	0.0003	0.00023	0.00026	0.00016	0.00125	0.00035	0.00042	0.00029	0.0002	0.0065	0.00162	0.00059	0.00049	0.00036	0.00018	0.00219	0.00038	0.00072	0.00067	0.00041	0.001	0.00031	0.00026	0.00021	0.00022	0.00169	0.0005	0.0005	0.00036	0.00033	0.00312	0.00117	0.0004	0.00036	0.00019	0.00022	0.00091	0.00017	0.00034	0.00013	0.00028	0.00044	0.00021	0.0001	5e-05	8e-05	0.00059	0.00017	0.00019	0.00014	0.0001	0.00315	0.00119	0.00044	0.00043	0.00014	0.00018	0.00091	0.00022	0.00036	0.00015	0.00018	0.00058	0.00016	0.00017	0.00015	0.0001	0.00048	0.00014	0.00021	8e-05	4e-05	0.02018	0.00729	0.00323	0.00115	0.00083	0.00058	0.00067	0.00205	0.00066	0.00072	0.0001	0.00058	0.00104	0.00021	0.00026	0.00034	0.00024	0.00098	0.0002	0.00028	0.00031	0.00019	0.00487	0.00133	0.00051	0.00042	0.00015	0.00024	0.00219	0.00053	0.00071	0.0005	0.00043	0.00068	0.00023	0.00024	0.0001	0.00011	0.00067	0.00023	0.0002	0.00012	0.00012	0.0046	0.00171	0.00049	0.00055	0.00023	0.00044	0.00165	0.00039	0.0005	0.0003	0.00045	0.00062	0.00023	0.00014	0.00016	9e-05	0.00062	0.00017	0.00018	0.00011	0.00016	0.00342	0.00127	0.00055	0.00038	0.00015	0.00019	0.00115	0.00031	0.00034	0.00027	0.00023	0.00063	0.00017	0.00018	0.00012	0.00016	0.00037	9e-05	0.00011	0.0001	7e-05	0.10279	0.02702	0.00971	0.00374	0.0011	0.00109	0.00053	0.00102	0.00325	0.00099	0.001	0.00066	0.0006	0.00153	0.00051	0.00044	0.00032	0.00026	0.00118	0.00032	0.00033	0.00031	0.00021	0.00886	0.00173	0.00071	0.0005	0.00029	0.00024	0.00335	0.00085	0.001	0.00089	0.00061	0.00183	0.00072	0.00044	0.00038	0.00029	0.00195	0.00076	0.00042	0.00039	0.00037	0.00462	0.00135	0.00036	0.00045	0.00028	0.00026	0.00153	0.00034	0.00042	0.00032	0.00045	0.00098	0.00043	0.0002	0.00015	0.0002	0.00077	0.00026	0.00021	0.00013	0.00016	0.00384	0.00114	0.00046	0.00039	0.00015	0.00014	0.00126	0.0004	0.00049	0.00025	0.00012	0.00101	0.00039	0.00033	0.00013	0.00016	0.00043	0.00018	0.00012	7e-05	6e-05	0.0366	0.01004	0.00362	0.00148	0.00121	0.00055	0.00038	0.00325	0.00086	0.00113	0.00068	0.00058	0.00169	0.00048	0.00056	0.00036	0.00029	0.00147	0.00042	0.00042	0.00041	0.00021	0.01306	0.00369	0.00123	0.00109	0.00069	0.00068	0.00449	0.00133	0.00151	0.00095	0.00069	0.00269	0.001	0.00082	0.0005	0.00037	0.00219	0.00074	0.0005	0.00045	0.0005	0.00728	0.00265	0.00089	0.00092	0.00037	0.00047	0.00206	0.00046	0.00083	0.0003	0.00046	0.00143	0.00067	0.00042	0.00013	0.00021	0.00114	0.00018	0.00052	0.00031	0.00012	0.00622	0.00257	0.001	0.0009	0.0004	0.00028	0.00119	0.00029	0.00053	0.00014	0.00023	0.00127	0.00031	0.00053	0.00019	0.00023	0.0012	0.00037	0.00036	0.00023	0.00023	0.01903	0.00774	0.00265	0.00083	0.0009	0.0005	0.00041	0.00242	0.00066	0.00082	0.00064	0.00029	0.00108	0.00025	0.00022	0.00034	0.00027	0.00159	0.0004	0.00052	0.00039	0.00029	0.00522	0.00135	0.00049	0.00039	0.0003	0.00017	0.00205	0.00022	0.00088	0.00059	0.00036	0.00075	0.00019	0.00019	0.00021	0.00016	0.00107	0.00033	0.0002	0.00027	0.00026	0.00322	0.00144	0.00046	0.00052	0.00014	0.00032	0.00093	0.00018	0.00038	0.00016	0.00021	0.00037	0.00019	7e-05	4e-05	7e-05	0.00049	0.00013	0.00013	0.00011	0.00011	0.00286	0.00056	0.00019	0.00017	0.00012	8e-05	0.00111	0.00026	0.00043	0.00025	0.00018	0.00073	0.0002	0.00023	0.0002	9e-05	0.00046	0.00012	0.00022	8e-05	4e-05	0.02014	0.00727	0.00308	0.00108	0.00092	0.00046	0.00062	0.00242	0.00075	0.00083	0.00011	0.00072	0.00102	0.0003	0.00033	0.00022	0.00017	0.00076	0.00019	0.00025	0.00018	0.00014	0.00454	0.00132	0.00038	0.00045	0.0002	0.0003	0.0019	0.00052	0.00063	0.00041	0.00034	0.00071	0.00035	0.00018	9e-05	8e-05	0.00061	0.00017	0.00021	0.0001	0.00014	0.00392	0.00122	0.00032	0.00036	0.00018	0.00036	0.0016	0.00036	0.00055	0.00026	0.00042	0.00057	0.00024	0.00015	9e-05	0.0001	0.00053	0.00018	0.00015	7e-05	0.00012	0.00441	0.00168	0.00078	0.00052	0.0002	0.00018	0.00123	0.00035	0.00036	0.00024	0.00028	0.00091	0.00031	0.0003	9e-05	0.00021	0.00058	0.00016	0.00022	0.00013	7e-05	0.04924	0.0143	0.00432	0.00153	0.00052	0.0005	0.00026	0.00026	0.00119	0.00039	0.00044	0.00017	0.00019	0.00078	0.00022	0.00029	0.00013	0.00013	0.00082	0.00032	0.0002	0.00017	0.00013	0.00454	0.0011	0.00034	0.00042	0.00023	0.0001	0.00149	0.00044	0.0005	0.0003	0.00025	0.00127	0.00059	0.00036	0.00015	0.00018	0.00067	0.00021	0.00015	0.00013	0.00017	0.00235	0.00077	0.00031	0.00021	0.00013	0.00012	0.00057	0.00017	0.0002	7e-05	0.00012	0.00061	0.00025	0.00017	8e-05	0.00012	0.0004	0.00014	0.00012	6e-05	7e-05	0.00309	0.0009	0.00046	0.0002	0.00011	0.00013	0.00104	0.00033	0.0005	0.00015	7e-05	0.00067	0.00026	0.00023	9e-05	8e-05	0.00048	0.00019	0.00016	8e-05	5e-05	0.01544	0.00394	0.00138	0.00066	0.00042	0.00017	0.00012	0.00126	0.00032	0.00045	0.0003	0.00018	0.00082	0.00028	0.00028	0.00014	0.00012	0.00048	0.00019	0.00017	9e-05	3e-05	0.00487	0.00095	0.00031	0.00033	0.00016	0.00015	0.00166	0.00058	0.00049	0.00032	0.00027	0.00146	0.00057	0.00048	0.00026	0.00015	0.0008	0.00026	0.0002	0.00015	0.00019	0.00241	0.00072	0.00025	0.00025	0.0001	0.00013	0.00064	0.00011	0.00028	8e-05	0.00017	0.00054	0.0002	0.00019	5e-05	0.0001	0.00051	9e-05	0.00021	0.00013	8e-05	0.00423	0.00137	0.00054	0.00052	0.00018	0.00013	0.00104	0.00028	0.00042	0.00016	0.00018	0.00093	0.00026	0.0004	0.00013	0.00013	0.00089	0.00032	0.0003	0.00014	0.00014	0.01042	0.00409	0.00132	0.00047	0.00036	0.00026	0.00022	0.00123	0.00025	0.00046	0.00034	0.00018	0.00067	0.00018	0.00016	0.00019	0.00014	0.00086	0.00024	0.0003	0.0002	0.00012	0.00275	0.00051	0.00018	0.00012	0.00014	6e-05	0.00115	0.00017	0.00046	0.00038	0.00014	0.00039	0.00012	0.00012	9e-05	5e-05	0.0007	0.0002	0.00016	0.00022	0.00012	0.00143	0.00064	0.00021	0.00022	7e-05	0.00014	0.00037	8e-05	0.00011	6e-05	0.00012	0.00018	9e-05	5e-05	1e-05	4e-05	0.00024	4e-05	5e-05	0.0001	5e-05	0.00215	0.00065	0.0002	0.00022	0.0001	0.00012	0.00061	0.00015	0.00021	0.0001	0.00015	0.00049	0.00015	0.00013	0.00012	9e-05	0.0004	0.00012	0.00013	0.0001	5e-05	0.00908	0.00348	0.00124	0.00028	0.00052	0.00021	0.00023	0.00111	0.00037	0.0004	0.00013	0.00022	0.00045	6e-05	0.00011	0.00015	0.00014	0.00068	0.00019	0.00021	0.0002	8e-05	0.00245	0.0007	0.00028	0.00021	0.00011	0.00011	0.00091	0.00018	0.00031	0.00026	0.00016	0.00036	0.00011	0.00011	7e-05	7e-05	0.00049	0.00017	0.00012	0.0001	0.0001	0.00162	0.00047	0.00013	0.00015	4e-05	0.00015	0.00053	0.00012	0.00018	0.0001	0.00013	0.00038	0.00018	9e-05	5e-05	6e-05	0.00023	7e-05	8e-05	4e-05	4e-05	0.00152	0.0005	0.00022	0.00013	7e-05	8e-05	0.00061	0.00014	0.00019	0.00015	0.00013	0.00024	0.0001	3e-05	5e-05	6e-05	0.00018	6e-05	5e-05	5e-05	2e-05	0.05479	0.01757	0.00784	0.00265	0.00099	0.00082	0.00041	0.00042	0.00206	0.00065	0.00065	0.00045	0.00031	0.00119	0.00032	0.00037	0.00028	0.00023	0.00194	0.00069	0.00048	0.00049	0.00028	0.00522	0.00151	0.00063	0.00044	0.00027	0.00018	0.00189	0.00037	0.00082	0.00045	0.00025	0.00029	8e-05	0.0001	3e-05	8e-05	0.00153	0.00059	0.00036	0.00029	0.00029	0.00228	0.00051	0.00014	0.00018	9e-05	9e-05	0.00063	0.00016	0.00024	8e-05	0.00014	0.00067	0.00018	0.0002	0.00016	0.00013	0.00048	0.00021	0.00011	7e-05	9e-05	0.00222	0.00056	0.00023	0.00019	8e-05	6e-05	0.00064	0.00022	0.00026	7e-05	9e-05	0.00063	0.00022	0.00025	6e-05	9e-05	0.0004	0.00017	0.00012	6e-05	5e-05	0.01544	0.00481	0.00168	0.00067	0.00056	0.00029	0.00016	0.00153	0.00036	0.00048	0.0004	0.00029	0.00063	0.00016	0.00015	0.00016	0.00016	0.00098	0.00035	0.00028	0.0002	0.00014	0.0065	0.00157	0.0007	0.00044	0.00026	0.00016	0.00227	0.00053	0.00081	0.00056	0.00036	0.00133	0.00052	0.00037	0.00029	0.00015	0.00133	0.00055	0.00029	0.00025	0.00024	0.00217	0.00086	0.0003	0.00033	0.0001	0.00013	0.00063	0.00011	0.00026	0.00012	0.00014	0.00035	0.00014	0.00011	6e-05	4e-05	0.00033	9e-05	0.00011	6e-05	8e-05	0.00197	0.00069	0.00029	0.00022	8e-05	0.00011	0.00057	0.00016	0.00023	8e-05	0.0001	0.00035	9e-05	0.00015	7e-05	5e-05	0.00036	0.00013	0.00016	4e-05	3e-05	0.01322	0.00503	0.00155	0.00051	0.00053	0.00026	0.00025	0.0016	0.0004	0.00056	0.00042	0.00021	0.00063	0.00017	0.00015	0.00017	0.00015	0.00125	0.00033	0.0004	0.00032	0.0002	0.00472	0.00115	0.00048	0.00033	0.00026	7e-05	0.00165	0.00023	0.00067	0.0005	0.00024	0.00082	0.00024	0.00025	0.00015	0.00017	0.0011	0.00041	0.00023	0.00026	0.0002	0.00165	0.00067	0.00023	0.0003	4e-05	0.0001	0.00041	6e-05	0.00018	9e-05	8e-05	0.00032	0.00015	7e-05	7e-05	4e-05	0.00025	9e-05	3e-05	7e-05	5e-05	0.00183	0.00059	0.00019	0.00023	7e-05	9e-05	0.00053	0.00015	0.00017	8e-05	0.00012	0.00036	0.0001	0.00011	7e-05	8e-05	0.00036	9e-05	0.00013	9e-05	6e-05	0.00856	0.00347	0.00147	0.00045	0.00042	0.00034	0.00026	0.00093	0.00033	0.00037	6e-05	0.00017	0.0004	9e-05	0.00011	0.00013	8e-05	0.00067	0.00021	0.00019	0.00018	9e-05	0.00275	0.00069	0.00028	0.0002	8e-05	0.00012	0.00091	0.00019	0.00027	0.00029	0.00017	0.00056	0.00017	0.0002	0.00012	7e-05	0.00059	0.0002	0.00017	0.00012	0.0001	0.00135	0.00036	9e-05	0.00015	6e-05	7e-05	0.00041	7e-05	0.00014	0.00011	8e-05	0.00021	7e-05	7e-05	5e-05	3e-05	0.00036	0.00015	9e-05	7e-05	6e-05	0.00099	0.00023	7e-05	7e-05	4e-05	5e-05	0.00037	8e-05	0.0001	0.00013	6e-05	0.00023	4e-05	7e-05	7e-05	6e-05	0.00015	2e-05	5e-05	7e-05	1e-05	0.32203	0.084	0.03021	0.01238	0.0039	0.00122	0.00133	0.00069	0.00066	0.00369	0.0006	0.00134	0.00098	0.00077	0.0019	0.00056	0.00053	0.00048	0.00032	0.0029	0.00104	0.00058	0.00072	0.00055	0.01004	0.00285	0.00103	0.00085	0.00048	0.00048	0.00352	0.00078	0.00136	0.00078	0.00059	0.00155	0.00058	0.00037	0.00036	0.00025	0.00212	0.00078	0.00044	0.00045	0.00045	0.00449	0.00147	0.00039	0.00052	0.00027	0.00028	0.00157	0.00038	0.00053	0.00029	0.00036	0.0007	0.00027	0.00019	0.00012	0.00013	0.00075	0.00025	0.00018	0.00015	0.00017	0.0033	0.00099	0.00046	0.00022	0.00013	0.00018	0.00095	0.00025	0.00038	0.00016	0.00015	0.00079	0.00031	0.00023	0.00013	0.00012	0.00057	0.0002	0.00017	9e-05	0.00011	0.02702	0.00605	0.00235	0.00089	0.00086	0.00033	0.00027	0.00173	0.00029	0.00069	0.00038	0.00037	0.00109	0.00029	0.00036	0.00024	0.0002	0.00089	0.00026	0.00032	0.00022	8e-05	0.01008	0.00285	0.00106	0.00099	0.00042	0.00038	0.00306	0.0006	0.00123	0.00066	0.00058	0.00222	0.00081	0.00065	0.00041	0.00035	0.00196	0.00087	0.00039	0.00039	0.00031	0.00589	0.00254	0.00091	0.00075	0.00039	0.00049	0.00151	0.0004	0.00066	0.00023	0.00022	0.0009	0.00033	0.00033	0.00012	0.00012	0.00094	0.00019	0.00037	0.00025	0.00013	0.005	0.00194	0.00075	0.00066	0.00032	0.00022	0.0011	0.00028	0.00049	0.00018	0.00015	0.00092	0.00026	0.0004	0.00013	0.00013	0.00103	0.00042	0.00025	0.00022	0.00015	0.01403	0.00405	0.00109	0.00039	0.00029	0.00021	0.0002	0.00132	0.00028	0.00045	0.00039	0.0002	0.00075	0.00022	0.00016	0.00024	0.00014	0.00089	0.00023	0.00028	0.00023	0.00014	0.00481	0.00125	0.00043	0.0004	0.00026	0.00015	0.00133	0.00025	0.00049	0.00042	0.00017	0.00077	0.0002	0.00022	0.00018	0.00018	0.00147	0.00048	0.00033	0.00035	0.00031	0.00279	0.00116	0.00035	0.00035	0.00023	0.00023	0.00069	0.00011	0.00031	0.00011	0.00016	0.00032	0.00012	8e-05	6e-05	6e-05	0.00062	0.0002	0.00014	0.00013	0.00015	0.00238	0.0008	0.00026	0.00026	0.00011	0.00017	0.0007	0.00021	0.00022	0.00012	0.00015	0.00045	0.00014	0.00015	0.00011	5e-05	0.00043	0.00016	0.00015	7e-05	5e-05	0.01273	0.00409	0.00179	0.00057	0.00046	0.00029	0.00047	0.00135	0.0004	0.00041	0.0001	0.00043	0.00048	0.0001	0.00011	0.00017	0.0001	0.00048	0.00013	0.00011	0.00014	0.0001	0.00394	0.00125	0.00045	0.00034	0.00021	0.00024	0.00162	0.00038	0.00053	0.00035	0.00035	0.00056	0.00023	0.00016	0.0001	7e-05	0.00051	0.00018	0.00017	0.00011	5e-05	0.00315	0.00119	0.00035	0.00036	0.00018	0.0003	0.00115	0.00032	0.00039	0.00022	0.00022	0.00036	0.00015	7e-05	8e-05	6e-05	0.00045	0.00016	0.00012	7e-05	9e-05	0.00156	0.00064	0.00021	0.00018	6e-05	0.00019	0.00051	0.00011	0.00017	0.0001	0.00013	0.00021	6e-05	6e-05	5e-05	4e-05	0.0002	6e-05	8e-05	4e-05	1e-05	0.11521	0.03021	0.01091	0.00431	0.00148	0.00123	0.00065	0.00094	0.00362	0.00106	0.00133	0.00046	0.00077	0.0018	0.0006	0.0007	0.00024	0.00026	0.00118	0.00038	0.00031	0.00028	0.00021	0.00971	0.00235	0.00087	0.00071	0.00044	0.00033	0.00351	0.00103	0.0011	0.00066	0.00071	0.00225	0.00093	0.00063	0.00031	0.00037	0.0016	0.00064	0.00034	0.00028	0.00034	0.00489	0.00129	0.00037	0.00038	0.00023	0.00031	0.00168	0.00045	0.00051	0.00022	0.00049	0.00102	0.00041	0.00028	9e-05	0.00023	0.0009	0.00031	0.00028	0.00018	0.00013	0.00471	0.00148	0.00068	0.00049	0.00019	0.00012	0.00138	0.00043	0.00059	0.00018	0.00019	0.00126	0.00048	0.00048	0.00015	0.00016	0.00059	0.00025	0.00018	9e-05	7e-05	0.03982	0.01238	0.00431	0.00151	0.00148	0.00083	0.00048	0.00374	0.00089	0.00134	0.00094	0.00058	0.00206	0.00048	0.00067	0.0005	0.00042	0.00227	0.00073	0.00066	0.0006	0.00029	0.01271	0.0039	0.00148	0.0011	0.00061	0.00071	0.00362	0.00122	0.00051	0.00109	0.0008	0.00287	0.00105	0.00099	0.00059	0.00023	0.00232	0.00092	0.00052	0.00041	0.00048	0.00798	0.00301	0.00087	0.00108	0.00048	0.00058	0.00265	0.00057	0.00115	0.00033	0.0006	0.0015	0.0007	0.00045	0.00015	0.0002	0.00082	0.00014	0.00028	0.00027	0.00013	0.00675	0.00248	0.00094	0.00083	0.00038	0.00033	0.00153	0.00039	0.00055	0.00024	0.00034	0.00123	0.00023	0.00051	0.00025	0.00024	0.00151	0.00054	0.00047	0.00032	0.00018	0.02515	0.00945	0.00312	0.00094	0.001	0.00068	0.0005	0.00308	0.00075	0.00114	0.00083	0.00035	0.00132	0.00033	0.00029	0.0004	0.0003	0.00193	0.00048	0.00054	0.00057	0.00033	0.00784	0.00179	0.00068	0.00046	0.00042	0.00023	0.00323	0.00046	0.00124	0.00092	0.00061	0.00099	0.00027	0.00023	0.00027	0.00022	0.00183	0.0006	0.00046	0.00037	0.00039	0.00474	0.00216	0.00061	0.00078	0.00028	0.00049	0.00147	0.00021	0.00055	0.00026	0.00045	0.00043	0.00022	7e-05	5e-05	8e-05	0.00068	0.00017	0.00022	0.00015	0.00014	0.00312	0.00056	0.00017	0.00019	0.00012	8e-05	0.00124	0.00026	0.00044	0.00029	0.00025	0.00079	0.00026	0.00019	0.00019	0.00015	0.00053	0.00012	0.0002	0.00016	6e-05	0.02003	0.00783	0.00312	0.00087	0.00089	0.0006	0.00076	0.00265	0.00091	0.00074	0.00015	0.00086	0.00115	0.00025	0.0003	0.00034	0.00026	0.0009	0.00022	0.00025	0.00028	0.00016	0.00432	0.00109	0.00037	0.00036	0.00015	0.00021	0.00174	0.00039	0.00058	0.00042	0.00036	0.00058	0.00019	0.00014	0.00015	0.0001	0.00091	0.00025	0.00031	0.0002	0.00015	0.00369	0.00087	0.0002	0.00032	0.00014	0.0002	0.00155	0.00035	0.00049	0.00029	0.00042	0.00057	0.00028	9e-05	7e-05	0.00013	0.00069	0.00023	0.00013	0.00015	0.00019	0.00419	0.00146	0.00061	0.00046	0.00014	0.00025	0.00132	0.00035	0.0004	0.00025	0.00031	0.00079	0.00025	0.00023	0.00011	0.0002	0.00063	0.00017	0.00021	0.00015	0.0001	0.06039	0.0228	0.00783	0.00248	0.00092	0.00074	0.00042	0.00041	0.00257	0.00087	0.00087	0.00042	0.00042	0.00148	0.00049	0.00055	0.00026	0.00018	0.00129	0.00059	0.00026	0.00025	0.0002	0.00727	0.00194	0.00064	0.00076	0.00029	0.00024	0.00256	0.00078	0.001	0.0004	0.00039	0.00188	0.00085	0.00059	0.00022	0.00023	0.00089	0.00031	0.00021	0.00016	0.0002	0.00305	0.00073	0.00025	0.00017	0.00012	0.00019	0.00069	0.00018	0.00023	8e-05	0.00019	0.00091	0.00036	0.0002	0.0001	0.00025	0.00072	0.00031	0.00017	0.0001	0.00014	0.00464	0.00125	0.0006	0.00033	0.00017	0.00015	0.00137	0.00048	0.0005	0.00016	0.00023	0.00122	0.00053	0.00041	0.00013	0.00014	0.00081	0.00039	0.0002	0.00011	0.00012	0.01757	0.00409	0.00148	0.00073	0.00042	0.00018	0.00015	0.00114	0.00026	0.00048	0.00022	0.00018	0.00091	0.00027	0.00035	0.00015	0.00014	0.00056	0.00018	0.00019	0.0001	8e-05	0.00729	0.00099	0.00038	0.00032	0.00014	0.00015	0.00281	0.00104	0.00094	0.0004	0.00043	0.00208	0.00077	0.00069	0.00037	0.00024	0.00142	0.00059	0.00032	0.00021	0.00029	0.00225	0.00061	0.00022	0.00019	0.0001	0.0001	0.00056	0.00013	0.0002	7e-05	0.00015	0.00062	0.00025	0.00021	7e-05	0.0001	0.00047	0.00011	0.00019	7e-05	0.0001	0.00393	0.00125	0.00048	0.0004	0.00023	0.00013	0.0009	0.00023	0.00035	0.00013	0.00019	0.00087	0.00027	0.00033	0.00013	0.00015	0.0009	0.00037	0.00024	0.00015	0.00015	0.01112	0.00489	0.00146	0.00054	0.00037	0.00029	0.00026	0.00168	0.00042	0.00061	0.00039	0.00027	0.00059	0.00013	0.00013	0.00019	0.00014	0.00116	0.00037	0.00032	0.00023	0.00025	0.00347	0.00064	0.00025	0.00018	0.00014	7e-05	0.00127	0.0002	0.00052	0.00031	0.00023	0.00058	0.00021	0.00017	0.0001	9e-05	0.00099	0.00039	0.00019	0.00016	0.00025	0.00113	0.00053	0.00017	0.00016	6e-05	0.00014	0.00023	6e-05	9e-05	3e-05	6e-05	0.00015	9e-05	2e-05	1e-05	3e-05	0.00022	7e-05	6e-05	5e-05	4e-05	0.00163	0.00039	0.00012	0.00012	9e-05	7e-05	0.0005	0.00016	0.00014	0.00011	9e-05	0.00036	0.00011	9e-05	0.0001	6e-05	0.00038	0.00014	0.00012	7e-05	6e-05	0.0089	0.00183	0.00056	0.00014	0.00018	0.00012	0.00011	0.00056	0.00019	0.00018	7e-05	0.00011	0.00036	0.0001	9e-05	8e-05	0.0001	0.00036	0.00011	9e-05	0.0001	6e-05	0.00348	0.0008	0.00031	0.00026	0.0001	0.00012	0.00119	0.00025	0.00044	0.00029	0.00021	0.00076	0.00028	0.00021	0.00011	0.00017	0.00073	0.00031	0.00014	0.00014	0.00014	0.00204	0.0006	0.00023	0.00018	7e-05	0.00012	0.00059	0.00016	0.00017	0.0001	0.00015	0.0005	0.00021	0.00015	7e-05	7e-05	0.00035	0.00012	7e-05	8e-05	7e-05	0.00155	0.00039	0.00017	0.00013	4e-05	5e-05	0.00065	0.0002	0.00017	0.00014	0.00015	0.00033	0.00013	9e-05	5e-05	5e-05	0.00018	7e-05	4e-05	3e-05	4e-05	0.06244	0.0228	0.00945	0.00301	0.00105	0.001	0.00053	0.00042	0.00265	0.00081	0.00083	0.0005	0.00051	0.00163	0.00047	0.00052	0.00034	0.00029	0.00216	0.00077	0.00057	0.00049	0.00032	0.00774	0.00254	0.00093	0.00072	0.00049	0.0004	0.00244	0.00058	0.00098	0.00051	0.00037	0.00047	0.00011	8e-05	0.00015	0.00012	0.00229	0.00085	0.00059	0.00042	0.00044	0.00311	0.00083	0.00019	0.00035	0.00012	0.00017	0.00086	0.00023	0.00023	0.00014	0.00026	0.00079	0.00029	0.00017	0.00015	0.00018	0.00063	0.00028	0.00011	0.0001	0.00014	0.00251	0.00061	0.00027	0.00019	7e-05	7e-05	0.00072	0.0002	0.00031	0.00014	8e-05	0.00073	0.00024	0.00024	0.0001	0.00015	0.00045	0.00021	0.00012	7e-05	4e-05	0.0143	0.00405	0.00129	0.00048	0.00048	0.00018	0.00014	0.00135	0.00029	0.00048	0.0003	0.00027	0.00052	0.00014	0.00016	0.00012	0.0001	0.0009	0.00027	0.00028	0.00023	0.00012	0.00584	0.00147	0.0006	0.00051	0.00022	0.00015	0.0019	0.00056	0.00061	0.00035	0.00038	0.00135	0.00047	0.00032	0.00038	0.00017	0.00113	0.00049	0.00022	0.0002	0.00021	0.00198	0.00083	0.00025	0.0003	9e-05	0.0002	0.00051	0.0001	0.00021	7e-05	0.00014	0.00035	0.00017	9e-05	3e-05	6e-05	0.00029	0.0001	6e-05	4e-05	8e-05	0.00243	0.00073	0.00033	0.00025	9e-05	7e-05	0.00077	0.00022	0.0003	0.00011	0.00014	0.00047	0.00017	0.00017	9e-05	4e-05	0.00045	0.00013	0.00018	7e-05	7e-05	0.01222	0.00357	0.00087	0.00023	0.00031	0.0002	0.00013	0.00122	0.00026	0.00048	0.00034	0.00015	0.00054	0.00017	9e-05	0.00016	0.00012	0.00093	0.00027	0.00026	0.00025	0.00015	0.00503	0.00119	0.00048	0.00039	0.00023	0.0001	0.00171	0.00031	0.00064	0.00051	0.00025	0.00082	0.00024	0.00022	0.00019	0.00017	0.00131	0.00053	0.00026	0.0003	0.00021	0.00176	0.00076	0.00025	0.00031	8e-05	0.00012	0.00036	6e-05	0.00017	6e-05	8e-05	0.00025	0.00013	4e-05	4e-05	3e-05	0.00039	0.00013	0.0001	9e-05	7e-05	0.00186	0.0006	0.00026	0.0002	4e-05	0.0001	0.00047	0.00014	0.00016	0.0001	8e-05	0.00037	0.00015	0.0001	7e-05	6e-05	0.00042	0.00011	0.00015	9e-05	7e-05	0.01312	0.00489	0.00216	0.0007	0.00067	0.00037	0.00042	0.00144	0.00033	0.00065	0.00012	0.00034	0.00056	0.00017	0.00014	0.00014	0.00011	0.00073	0.00025	0.0002	0.00017	0.00012	0.00409	0.00116	0.00041	0.00043	0.00019	0.00013	0.00117	0.00027	0.0004	0.00028	0.00022	0.00073	0.00029	0.00018	0.00012	0.00015	0.00102	0.00036	0.00025	0.0002	0.00021	0.00235	0.00076	0.00028	0.00024	9e-05	0.00015	0.00067	0.00015	0.00023	0.0001	0.0002	0.00029	0.00011	7e-05	5e-05	6e-05	0.00063	0.00021	0.00018	7e-05	0.00017	0.0018	0.00053	0.00022	0.00019	7e-05	4e-05	0.00064	0.00012	0.00021	0.00016	0.00013	0.00041	0.00013	0.00015	6e-05	7e-05	0.00023	9e-05	9e-05	4e-05	1e-05	0.17797	0.06244	0.02003	0.00675	0.00232	0.0008	0.00069	0.00039	0.00045	0.00219	0.00058	0.00063	0.00047	0.00052	0.00106	0.00038	0.00036	0.0001	0.00023	0.00117	0.00043	0.00027	0.00022	0.00025	0.00622	0.00196	0.00071	0.00061	0.00027	0.00037	0.00219	0.00059	0.00082	0.00043	0.00034	0.00101	0.00037	0.00025	0.0002	0.00019	0.00107	0.00039	0.00025	0.00022	0.00022	0.00359	0.00113	0.00036	0.00034	0.00017	0.00026	0.00133	0.00035	0.00043	0.00015	0.00039	0.00059	0.00022	0.00017	0.0001	0.00011	0.00055	0.00021	0.00016	0.0001	7e-05	0.00346	0.00142	0.00061	0.00036	0.00021	0.00024	0.0008	0.00017	0.00041	9e-05	0.00013	0.0007	0.00025	0.00024	0.0001	0.0001	0.00054	0.00023	0.00014	0.00012	5e-05	0.02014	0.005	0.0016	0.00058	0.00058	0.00024	0.0002	0.00195	0.00037	0.00068	0.00045	0.00044	0.00088	0.00027	0.00029	0.00018	0.00013	0.00057	0.00018	0.00018	0.00013	9e-05	0.00719	0.00212	0.00077	0.0006	0.00039	0.00036	0.00268	0.00077	0.00091	0.00049	0.00052	0.00131	0.00051	0.00031	0.0003	0.00019	0.00107	0.00042	0.00019	0.00023	0.00023	0.00513	0.00229	0.00086	0.00072	0.00028	0.00043	0.00153	0.00043	0.00058	0.00018	0.00034	0.00069	0.00034	0.00017	0.0001	9e-05	0.00062	0.00011	0.00022	0.00015	0.00014	0.00282	0.00089	0.00035	0.00029	0.00012	0.00012	0.00067	0.0002	0.00027	8e-05	0.00012	0.00056	0.00015	0.00021	8e-05	0.00012	0.00071	0.00027	0.00018	0.00013	0.00012	0.00865	0.00243	0.00091	0.00034	0.00023	0.00014	0.0002	0.00061	0.00015	0.00018	0.00017	0.00012	0.00038	0.00014	0.0001	7e-05	7e-05	0.00053	0.00019	0.00018	7e-05	9e-05	0.00197	0.00051	0.00019	0.00012	0.0001	0.00011	0.00067	0.00015	0.0002	0.00018	0.00013	0.00028	8e-05	9e-05	7e-05	5e-05	0.0005	0.00023	7e-05	0.0001	0.00011	0.00239	0.00102	0.00031	0.00028	0.00017	0.00026	0.00059	0.00013	0.00023	7e-05	0.00017	0.00026	0.00013	6e-05	4e-05	3e-05	0.00052	0.00015	0.00013	0.00014	0.0001	0.00186	0.00073	0.00025	0.00018	0.00012	0.00019	0.00049	0.00015	0.00018	4e-05	0.00011	0.00031	8e-05	0.00012	7e-05	4e-05	0.00033	9e-05	0.00015	5e-05	4e-05	0.01363	0.00393	0.00183	0.0006	0.00046	0.00019	0.00058	0.00107	0.00022	0.00045	5e-05	0.00034	0.0005	0.00014	0.00014	0.00011	0.0001	0.00053	0.00015	0.00017	0.00013	8e-05	0.00423	0.00147	0.00049	0.00045	0.00016	0.00037	0.00169	0.00036	0.00062	0.00031	0.00039	0.00057	0.00026	0.00014	9e-05	8e-05	0.0005	0.00019	0.00012	9e-05	0.00011	0.00322	0.00131	0.00042	0.00042	0.00012	0.00034	0.0011	0.00022	0.00045	0.00013	0.00029	0.00038	0.0002	8e-05	4e-05	7e-05	0.00043	0.00015	0.00013	0.0001	5e-05	0.00226	0.00099	0.00045	0.00021	0.00015	0.00018	0.0007	0.00016	0.00028	0.0001	0.00017	0.00031	8e-05	8e-05	3e-05	0.00011	0.00027	6e-05	0.00012	5e-05	5e-05	0.05479	0.01273	0.00471	0.00227	0.00071	0.00068	0.00035	0.00054	0.00147	0.00038	0.00052	0.00021	0.00036	0.00051	0.00015	0.00016	8e-05	0.00012	0.00046	0.00015	0.00015	8e-05	9e-05	0.00384	0.00089	0.00033	0.00024	0.00017	0.00015	0.00157	0.00048	0.00044	0.00028	0.00037	0.00081	0.0004	0.00018	7e-05	0.00017	0.00057	0.00024	0.0001	0.00011	0.00012	0.00269	0.0009	0.00021	0.0003	0.00019	0.00021	0.00098	0.00024	0.00024	0.00013	0.00037	0.00043	0.00013	0.00012	6e-05	0.00012	0.00038	0.00012	0.00011	8e-05	7e-05	0.0015	0.00056	0.00023	0.00017	5e-05	0.0001	0.00048	0.00015	0.00018	4e-05	0.00011	0.00026	0.0001	7e-05	3e-05	6e-05	0.00019	7e-05	6e-05	2e-05	4e-05	0.02018	0.0033	0.00118	0.00048	0.00038	0.00017	0.00015	0.00118	0.00027	0.00041	0.00029	0.0002	0.00048	0.00014	0.00016	8e-05	0.0001	0.00046	0.00015	0.00012	0.00014	5e-05	0.00772	0.0029	0.00094	0.00102	0.00039	0.00054	0.00246	0.00066	0.00098	0.00038	0.00045	0.0012	0.00042	0.00042	0.00024	0.00012	0.00117	0.00041	0.00026	0.00021	0.0003	0.00569	0.00216	0.00076	0.00062	0.00028	0.0005	0.00194	0.00047	0.00067	0.00023	0.00058	0.00092	0.00042	0.00026	9e-05	0.00015	0.00068	0.00011	0.00023	0.00012	0.00021	0.00346	0.00129	0.0005	0.00041	0.00022	0.00016	0.00082	0.0002	0.0003	0.00012	0.0002	0.00059	0.00013	0.00025	8e-05	0.00013	0.00076	0.00026	0.00022	0.00016	0.00012	0.00825	0.00251	0.0009	0.00033	0.00028	0.00014	0.00016	0.00076	0.00022	0.00025	0.00017	0.00012	0.00033	7e-05	0.00011	6e-05	0.0001	0.00052	0.00013	0.00013	0.00015	0.0001	0.00222	0.00048	0.00012	0.00014	0.00011	0.0001	0.00098	0.00018	0.00031	0.00026	0.00024	0.00023	7e-05	6e-05	7e-05	4e-05	0.00053	0.00015	0.00013	0.00012	0.00013	0.00188	0.00073	0.00025	0.00018	0.0001	0.0002	0.00067	0.00019	0.00019	0.00011	0.00018	0.00017	4e-05	5e-05	3e-05	5e-05	0.00031	5e-05	8e-05	8e-05	0.0001	0.00164	0.00036	8e-05	8e-05	9e-05	0.00011	0.00068	0.00017	0.00018	0.00014	0.00019	0.00031	0.0001	9e-05	6e-05	7e-05	0.00029	7e-05	0.00012	5e-05	4e-05	0.01363	0.00464	0.00193	0.00058	0.00047	0.00038	0.0005	0.00159	0.00049	0.00052	0.00016	0.00043	0.0006	0.0002	0.00013	0.00014	0.00014	0.00052	0.0001	0.00013	0.0002	9e-05	0.00309	0.00089	0.00031	0.00026	0.00011	0.00021	0.00125	0.00028	0.00036	0.00035	0.00026	0.00042	0.00017	9e-05	7e-05	9e-05	0.00053	0.00019	0.00012	0.00012	0.0001	0.00305	0.00093	0.0002	0.00036	0.00016	0.00021	0.00125	0.0003	0.00044	0.00017	0.00034	0.00039	0.00015	7e-05	6e-05	0.0001	0.00048	0.00012	0.00015	0.00012	8e-05	0.00285	0.00116	0.00049	0.00032	0.00014	0.0002	0.00086	0.00023	0.00022	0.00015	0.00026	0.00042	0.00012	0.0001	7e-05	0.00014	0.00041	0.00014	0.00014	0.0001	3e-05	0.03117	0.01312	0.00419	0.00151	0.00048	0.0005	0.00023	0.0003	0.0012	0.00031	0.0004	0.00026	0.00023	0.00073	0.00021	0.00024	0.00014	0.00014	0.00076	0.00029	0.00019	0.00014	0.00013	0.00441	0.00103	0.00034	0.00037	0.00021	0.00012	0.00164	0.00045	0.00061	0.00036	0.00022	0.00102	0.00044	0.00029	0.00018	0.00012	0.00071	0.0002	0.00017	0.00014	0.0002	0.00167	0.00045	0.00015	0.00014	7e-05	0.0001	0.00036	5e-05	0.00012	9e-05	0.00011	0.00047	0.00021	0.0001	5e-05	0.0001	0.00039	0.00014	0.0001	9e-05	7e-05	0.00285	0.0009	0.00039	0.00026	0.00012	0.00013	0.00089	0.00031	0.00033	0.00014	0.00011	0.00057	0.00021	0.0002	7e-05	9e-05	0.00048	0.00025	0.00012	6e-05	6e-05	0.00856	0.00156	0.00059	0.00029	0.00021	5e-05	5e-05	0.00043	8e-05	0.00018	9e-05	9e-05	0.00034	0.00012	0.00014	4e-05	4e-05	0.00019	8e-05	3e-05	4e-05	4e-05	0.00342	0.00057	0.00021	0.00021	6e-05	9e-05	0.00143	0.00055	0.00047	0.00016	0.00025	0.00087	0.00032	0.00028	0.00013	0.00014	0.00054	0.0002	0.00013	8e-05	0.00013	0.00132	0.00045	0.00016	0.00014	6e-05	9e-05	0.0004	0.0001	0.00019	4e-05	8e-05	0.00026	0.00012	9e-05	2e-05	4e-05	0.0002	6e-05	8e-05	3e-05	4e-05	0.00226	0.00081	0.00033	0.00029	9e-05	0.0001	0.00048	0.00014	0.0002	5e-05	9e-05	0.00049	0.00015	0.0002	4e-05	9e-05	0.00048	0.00025	0.00012	7e-05	5e-05	0.004	0.0018	0.00063	0.00018	0.00023	9e-05	0.00012	0.00058	0.00015	0.0002	0.00012	0.00012	0.00018	7e-05	3e-05	3e-05	5e-05	0.00041	0.00015	0.00014	7e-05	5e-05	0.00099	0.0002	7e-05	6e-05	3e-05	4e-05	0.00037	0.00011	0.00017	4e-05	5e-05	0.00015	4e-05	5e-05	3e-05	3e-05	0.00027	0.00012	5e-05	4e-05	6e-05	0.00052	0.00023	0.0001	7e-05	3e-05	3e-05	0.00015	1e-05	7e-05	2e-05	5e-05	4e-05	1e-05	1e-05	0	1e-05	9e-05	4e-05	2e-05	1e-05	2e-05	0.00069	0.00018	6e-05	4e-05	4e-05	4e-05	0.00018	5e-05	4e-05	4e-05	4e-05	0.0002	7e-05	6e-05	4e-05	2e-05	0.00014	6e-05	5e-05	1e-05	2e-05	0.00549	0.00155	0.00053	0.00013	0.00012	7e-05	0.00021	0.00046	0.00013	0.00016	4e-05	0.00014	0.00027	8e-05	8e-05	5e-05	6e-05	0.00029	0.0001	8e-05	7e-05	4e-05	0.00152	0.00043	0.00013	0.00016	7e-05	7e-05	0.00048	0.00017	0.00018	6e-05	7e-05	0.00029	0.00014	9e-05	2e-05	4e-05	0.00033	0.00014	7e-05	5e-05	7e-05	0.0013	0.00042	0.00019	0.00012	3e-05	8e-05	0.00036	9e-05	0.00016	6e-05	5e-05	0.00031	0.00017	6e-05	4e-05	4e-05	0.00021	7e-05	4e-05	7e-05	4e-05	0.00111	0.00038	0.00014	0.00011	3e-05	0.0001	0.0004	0.00015	0.0001	6e-05	0.0001	0.00019	7e-05	5e-05	2e-05	4e-05	0.00014	4e-05	5e-05	3e-05	2e-05	0.02956	0.0089	0.00312	0.00082	0.00023	0.00037	0.00011	0.00012	0.00114	0.00035	0.00041	0.00018	0.00019	0.00048	0.00017	0.00015	9e-05	8e-05	0.00068	0.00024	0.00015	0.00015	0.00014	0.00286	0.00094	0.00037	0.00029	0.00011	0.00017	0.001	0.00025	0.00042	0.00015	0.00019	0.0003	0.00012	8e-05	7e-05	4e-05	0.00062	0.00023	0.00018	9e-05	0.00012	0.00129	0.00029	0.0001	8e-05	2e-05	9e-05	0.00033	7e-05	0.00011	6e-05	8e-05	0.00033	0.00015	7e-05	5e-05	6e-05	0.00034	0.00017	7e-05	7e-05	4e-05	0.00164	0.00047	0.00022	0.00016	5e-05	4e-05	0.00051	0.00018	0.00022	7e-05	5e-05	0.00045	0.00017	0.00017	7e-05	5e-05	0.0002	9e-05	5e-05	4e-05	3e-05	0.00908	0.00238	0.0009	0.00042	0.00029	9e-05	0.0001	0.00077	0.0002	0.00031	0.00012	0.00013	0.00033	0.0001	0.00016	6e-05	2e-05	0.00038	0.00014	0.00012	8e-05	4e-05	0.00315	0.00075	0.00026	0.00026	0.0001	0.00012	0.00113	0.00032	0.00039	0.00019	0.00023	0.00073	0.00029	0.00023	0.00014	8e-05	0.00055	0.00018	0.00013	0.0001	0.00014	0.00168	0.00063	0.00026	0.00017	6e-05	0.00014	0.00048	0.0001	0.00024	4e-05	0.0001	0.00024	0.00011	8e-05	2e-05	4e-05	0.00034	0.0001	0.00014	5e-05	6e-05	0.00186	0.00072	0.0003	0.00027	6e-05	0.0001	0.0004	0.00014	0.00016	3e-05	7e-05	0.00035	0.00012	0.00015	4e-05	4e-05	0.00039	0.00014	0.00014	5e-05	5e-05	0.0061	0.00186	0.00069	0.00024	0.00023	0.0001	0.00013	0.00053	0.00013	0.00019	9e-05	0.00012	0.00016	4e-05	5e-05	3e-05	4e-05	0.00048	0.00015	0.00013	0.00011	9e-05	0.00183	0.00045	0.00016	0.00016	7e-05	6e-05	0.00062	0.00012	0.00028	0.00012	0.0001	0.00034	0.00015	9e-05	5e-05	5e-05	0.00043	0.00014	8e-05	0.00011	9e-05	0.00138	0.00063	0.0002	0.00021	7e-05	0.00014	0.00036	4e-05	0.00016	4e-05	0.00011	0.00017	7e-05	6e-05	1e-05	3e-05	0.00021	5e-05	6e-05	6e-05	4e-05	0.00102	0.00035	0.00015	9e-05	5e-05	7e-05	0.00023	5e-05	0.0001	4e-05	4e-05	0.00023	6e-05	8e-05	2e-05	6e-05	0.00021	6e-05	9e-05	4e-05	2e-05	0.00549	0.00163	0.00068	0.0002	0.00021	0.00012	0.00015	0.00049	0.00012	0.00021	7e-05	9e-05	0.00016	6e-05	4e-05	2e-05	4e-05	0.00031	0.0001	0.0001	7e-05	4e-05	0.00215	0.00062	0.00023	0.0002	7e-05	0.00012	0.00059	0.00013	0.00021	0.00014	0.00011	0.00043	0.00018	0.00013	5e-05	6e-05	0.00052	0.00025	0.00012	6e-05	0.0001	0.00101	0.00039	0.00013	0.0001	6e-05	0.0001	0.00025	6e-05	9e-05	3e-05	7e-05	0.00016	6e-05	3e-05	5e-05	2e-05	0.00021	7e-05	6e-05	4e-05	4e-05	0.00069	0.00022	8e-05	7e-05	3e-05	5e-05	0.00024	6e-05	8e-05	8e-05	3e-05	0.00014	3e-05	4e-05	3e-05	3e-05	9e-05	3e-05	4e-05	2e-05	1e-05	0.17797	0.06039	0.02515	0.00798	0.00287	0.00109	0.00095	0.00045	0.00038	0.00269	0.00066	0.00104	0.0005	0.00049	0.00122	0.00035	0.00056	0.00012	0.00019	0.0012	0.0004	0.00032	0.00031	0.00016	0.00728	0.00222	0.00066	0.00089	0.00038	0.00028	0.00243	0.00078	0.00082	0.00039	0.00043	0.00132	0.00051	0.00045	0.00021	0.00015	0.00131	0.0004	0.0003	0.00025	0.00036	0.0042	0.00135	0.00042	0.00041	0.00017	0.00035	0.00133	0.00035	0.0005	0.00016	0.00031	0.0008	0.00028	0.00029	9e-05	0.00014	0.00073	0.00029	0.00026	0.00012	6e-05	0.00569	0.00208	0.00092	0.00059	0.00031	0.00026	0.00146	0.00042	0.00067	0.00019	0.00018	0.00129	0.00051	0.0005	0.00016	0.00012	0.00087	0.00031	0.00038	0.00013	4e-05	0.01903	0.00589	0.00225	0.00094	0.00068	0.00033	0.00029	0.00183	0.00038	0.00085	0.00015	0.00045	0.001	0.0003	0.0004	0.00018	0.00012	0.00081	0.00022	0.0003	0.0002	9e-05	0.00669	0.00155	0.00046	0.00066	0.00021	0.00021	0.00281	0.00098	0.00085	0.0005	0.00047	0.00132	0.0005	0.00045	0.00018	0.00018	0.00101	0.00042	0.00017	0.00016	0.00026	0.00132	0.00047	0.00015	0.00011	5e-05	0.00016	0.00029	0.0001	0.0001	4e-05	5e-05	0.00027	0.00012	6e-05	2e-05	7e-05	0.0003	7e-05	0.00013	6e-05	4e-05	0.00513	0.00188	0.00083	0.00064	0.00024	0.00017	0.00127	0.00039	0.00056	0.00015	0.00017	0.00094	0.00034	0.00042	0.0001	9e-05	0.00102	0.00039	0.00034	0.00018	0.00012	0.00796	0.00198	0.00058	0.00024	0.00014	7e-05	0.00012	0.00071	0.00018	0.00029	0.00015	8e-05	0.00028	0.00011	8e-05	5e-05	3e-05	0.00042	0.00013	0.00016	7e-05	5e-05	0.00217	0.00056	0.00018	0.00025	0.0001	4e-05	0.00068	0.00016	0.00024	0.00019	9e-05	0.00036	0.00014	7e-05	9e-05	7e-05	0.00057	0.00016	0.00015	0.00012	0.00014	0.00213	0.00073	0.00025	0.00024	9e-05	0.00015	0.00056	0.0001	0.00027	8e-05	0.0001	0.00041	0.00016	0.00013	4e-05	8e-05	0.00043	0.00014	0.00015	8e-05	6e-05	0.00168	0.00076	0.00029	0.00025	9e-05	0.00014	0.00036	0.00012	0.00015	4e-05	4e-05	0.00028	0.0001	8e-05	5e-05	4e-05	0.00029	0.00011	0.0001	4e-05	4e-05	0.00825	0.00225	0.00099	0.00033	0.0003	0.00014	0.00023	0.00075	0.00023	0.00031	4e-05	0.00018	0.00027	7e-05	0.00012	6e-05	4e-05	0.00023	7e-05	8e-05	4e-05	4e-05	0.00241	0.00077	0.00022	0.00032	0.0001	0.00013	0.001	0.00029	0.00041	0.00016	0.00015	0.00036	0.00014	8e-05	7e-05	6e-05	0.00028	8e-05	7e-05	4e-05	9e-05	0.00226	0.00082	0.00029	0.00026	0.0001	0.00017	0.00082	0.00022	0.0003	0.00017	0.00013	0.00029	0.0001	0.00011	5e-05	3e-05	0.00034	0.0001	0.0001	7e-05	6e-05	0.00132	0.00058	0.00026	0.00016	5e-05	0.00011	0.00039	0.00011	0.00013	8e-05	7e-05	0.00021	6e-05	9e-05	1e-05	4e-05	0.00015	3e-05	6e-05	4e-05	2e-05	0.04924	0.01403	0.00489	0.00206	0.00061	0.00069	0.00037	0.00039	0.00169	0.00042	0.00067	0.00021	0.00039	0.00065	0.00022	0.00026	7e-05	0.0001	0.00048	0.00014	0.00016	0.00012	6e-05	0.00462	0.00109	0.00044	0.00029	0.00019	0.00017	0.00166	0.00048	0.00052	0.00038	0.00027	0.001	0.00049	0.00027	0.00014	0.00011	0.00088	0.00029	0.00023	0.00014	0.00021	0.00183	0.00052	0.00015	0.0002	6e-05	0.00011	0.00063	0.00021	0.00015	0.0001	0.00016	0.00035	0.00019	8e-05	2e-05	7e-05	0.00033	0.0001	0.00011	6e-05	7e-05	0.00269	0.00091	0.00042	0.0003	8e-05	0.00011	0.00082	0.00026	0.00036	0.0001	0.0001	0.00062	0.00023	0.00026	5e-05	7e-05	0.00034	0.00014	0.00014	4e-05	3e-05	0.0186	0.00449	0.0018	0.00083	0.00055	0.00025	0.00017	0.00153	0.00033	0.00063	0.00033	0.00024	0.00065	0.00018	0.00029	8e-05	9e-05	0.00051	0.00018	0.00017	0.00011	5e-05	0.00632	0.0019	0.00065	0.00053	0.00037	0.00035	0.00214	0.00069	0.00062	0.00045	0.00039	0.00122	0.00053	0.00041	0.00016	0.00011	0.00106	0.00042	0.00026	0.00016	0.00023	0.0042	0.00163	0.0006	0.00046	0.00018	0.00038	0.00119	0.00029	0.00058	0.00014	0.00019	0.00089	0.00037	0.00034	6e-05	0.00012	0.00048	0.00012	0.00021	8e-05	7e-05	0.00359	0.00148	0.00068	0.0005	0.00016	0.00014	0.00078	0.00021	0.00035	7e-05	0.00014	0.0006	0.0002	0.00026	5e-05	0.0001	0.00073	0.00029	0.00026	9e-05	9e-05	0.00796	0.00311	0.00115	0.00038	0.0004	0.00016	0.00022	0.00102	0.00032	0.00034	0.00024	0.00012	0.00033	9e-05	8e-05	0.0001	6e-05	0.0006	0.00023	0.00018	0.0001	9e-05	0.00228	0.00048	0.00019	0.00015	8e-05	5e-05	0.00104	0.00013	0.00039	0.00031	0.00021	0.00027	7e-05	8e-05	7e-05	5e-05	0.0005	0.00017	0.00011	0.0001	0.00012	0.00128	0.00056	0.00014	0.0002	7e-05	0.00014	0.0004	6e-05	0.00015	5e-05	0.00015	0.00017	7e-05	4e-05	3e-05	3e-05	0.00016	4e-05	7e-05	2e-05	3e-05	0.00129	0.00036	0.00012	0.00012	3e-05	9e-05	0.00045	0.00011	0.00014	9e-05	0.00012	0.00021	4e-05	7e-05	5e-05	5e-05	0.00027	9e-05	0.0001	4e-05	4e-05	0.00865	0.00305	0.00132	0.00048	0.00037	0.00018	0.00028	0.00108	0.00039	0.00036	5e-05	0.00028	0.00033	9e-05	0.0001	9e-05	6e-05	0.00033	0.0001	0.0001	7e-05	6e-05	0.00235	0.00075	0.00023	0.00028	6e-05	0.00019	0.00094	0.00027	0.00033	0.00017	0.00017	0.00028	0.00012	9e-05	4e-05	2e-05	0.00038	0.00012	0.00013	6e-05	7e-05	0.00157	0.00054	0.00014	0.00018	6e-05	0.00016	0.00063	0.00018	0.00023	0.0001	0.00012	0.00023	9e-05	6e-05	2e-05	6e-05	0.00016	7e-05	4e-05	2e-05	3e-05	0.00167	0.00059	0.00028	0.00014	7e-05	0.0001	0.00067	0.00023	0.00019	9e-05	0.00017	0.00023	8e-05	4e-05	3e-05	7e-05	0.00018	6e-05	7e-05	2e-05	3e-05	0.03717	0.01222	0.00369	0.00123	0.00041	0.00045	0.00016	0.00021	0.00127	0.00039	0.00048	0.00016	0.00023	0.0006	0.0002	0.00025	6e-05	0.0001	0.00059	0.00021	0.00015	0.00014	8e-05	0.00392	0.00092	0.00028	0.00039	0.00014	0.00011	0.00149	0.00045	0.00057	0.00025	0.00022	0.00094	0.00042	0.00029	0.00015	9e-05	0.00056	0.00016	0.00013	0.00012	0.00014	0.00157	0.00047	0.0002	0.0001	6e-05	0.00012	0.00035	0.00011	0.00012	4e-05	9e-05	0.0004	0.0002	0.00012	3e-05	6e-05	0.00035	0.00014	0.0001	6e-05	5e-05	0.00305	0.00087	0.00037	0.00027	0.0001	0.00012	0.00093	0.00035	0.00036	0.00012	0.0001	0.00076	0.0003	0.00026	9e-05	0.00011	0.00049	0.00016	0.00022	7e-05	4e-05	0.01322	0.00315	0.00126	0.0006	0.00041	0.00011	0.00014	0.00101	0.00022	0.00045	0.0002	0.00013	0.00062	0.00023	0.0002	0.0001	8e-05	0.00026	0.0001	9e-05	2e-05	4e-05	0.0046	0.00079	0.00028	0.00031	0.00012	8e-05	0.00182	0.00072	0.00056	0.00031	0.00022	0.00129	0.00049	0.00049	0.00016	0.00015	0.0007	0.00025	0.00017	0.00014	0.00014	0.00226	0.00073	0.00028	0.00018	7e-05	0.0002	0.00063	0.00014	0.00031	4e-05	0.00013	0.00045	0.00017	0.00018	4e-05	7e-05	0.00045	0.0001	0.0002	9e-05	7e-05	0.00322	0.00122	0.00057	0.00039	0.0001	0.00015	0.00067	0.00023	0.00029	7e-05	7e-05	0.00076	0.00025	0.00032	8e-05	0.00011	0.00057	0.00023	0.0002	7e-05	7e-05	0.00562	0.00235	0.00079	0.00032	0.00023	9e-05	0.00016	0.00091	0.00022	0.00038	0.00018	0.00013	0.00023	7e-05	4e-05	6e-05	5e-05	0.00042	0.00015	0.00014	7e-05	7e-05	0.00135	0.00021	9e-05	7e-05	4e-05	2e-05	0.00063	9e-05	0.00029	0.00013	0.00012	0.00021	7e-05	6e-05	4e-05	4e-05	0.00031	0.00011	8e-05	7e-05	6e-05	0.00092	0.00041	0.00015	0.00013	2e-05	0.0001	0.00023	4e-05	0.0001	4e-05	5e-05	0.00015	4e-05	7e-05	1e-05	2e-05	0.00014	3e-05	5e-05	3e-05	3e-05	0.00101	0.00033	0.00016	8e-05	4e-05	5e-05	0.00024	7e-05	8e-05	4e-05	5e-05	0.00026	9e-05	9e-05	4e-05	4e-05	0.00019	7e-05	0.0001	1e-05	1e-05	0.0061	0.00204	0.00079	0.00027	0.00031	8e-05	0.00012	0.00073	0.00025	0.00027	6e-05	0.00015	0.00021	4e-05	6e-05	6e-05	5e-05	0.00031	7e-05	0.00013	9e-05	3e-05	0.00162	0.00045	0.00018	0.00013	6e-05	8e-05	0.00058	0.00015	0.0002	0.00012	0.0001	0.00028	0.0001	7e-05	4e-05	7e-05	0.00031	0.0001	6e-05	6e-05	9e-05	0.00114	0.00037	0.00015	7e-05	2e-05	0.00012	0.00036	7e-05	0.00011	7e-05	0.0001	0.00018	7e-05	7e-05	1e-05	4e-05	0.00023	8e-05	4e-05	4e-05	7e-05	0.0013	0.00036	0.00015	0.00011	2e-05	8e-05	0.00049	0.00013	0.00014	8e-05	0.00014	0.00026	9e-05	7e-05	4e-05	6e-05	0.0002	5e-05	0.0001	3e-05	1e-05	0.03117	0.01112	0.00474	0.0015	0.00059	0.0005	0.00016	0.00024	0.00143	0.00041	0.00054	0.00018	0.0003	0.00089	0.00038	0.00029	9e-05	0.00014	0.00092	0.00037	0.00026	0.00016	0.00013	0.00322	0.0009	0.00031	0.00038	0.00014	7e-05	0.00135	0.00036	0.00059	0.00021	0.0002	0.00027	0.00015	3e-05	3e-05	7e-05	0.00069	0.00022	0.00015	0.00015	0.00018	0.00128	0.00035	0.00015	9e-05	4e-05	7e-05	0.00035	0.0001	0.0001	7e-05	9e-05	0.00034	0.00012	0.00012	5e-05	5e-05	0.00024	0.00011	7e-05	4e-05	2e-05	0.00188	0.00062	0.00027	0.00021	7e-05	7e-05	0.00054	0.00018	0.00021	9e-05	7e-05	0.00045	0.00019	0.00015	6e-05	5e-05	0.00026	0.0001	9e-05	4e-05	3e-05	0.01042	0.00279	0.00102	0.0005	0.00036	8e-05	8e-05	0.00098	0.00024	0.00038	0.00018	0.00018	0.00035	0.00012	0.00016	1e-05	6e-05	0.00043	0.00015	0.00014	0.0001	4e-05	0.00312	0.0007	0.00024	0.00032	7e-05	8e-05	0.00102	0.00048	0.00033	0.00012	0.0001	0.0008	0.00034	0.00028	9e-05	9e-05	0.00059	0.00026	0.00013	6e-05	0.00014	0.00213	0.00079	0.00034	0.00022	9e-05	0.00014	0.00067	0.00017	0.00034	6e-05	0.00011	0.00034	0.00014	0.00013	5e-05	2e-05	0.00033	8e-05	0.00015	6e-05	5e-05	0.00239	0.00091	0.0004	0.00034	0.0001	6e-05	0.00061	0.00024	0.00026	5e-05	7e-05	0.0004	0.00016	0.00017	4e-05	3e-05	0.00047	0.00019	0.00019	6e-05	3e-05	0.00562	0.00176	0.00057	0.00025	0.00019	5e-05	8e-05	0.00057	0.00013	0.00026	0.0001	8e-05	0.00023	9e-05	7e-05	4e-05	4e-05	0.00039	0.00013	0.00013	8e-05	4e-05	0.00165	0.00036	0.00015	0.00013	5e-05	3e-05	0.00062	0.00013	0.00023	0.00016	0.0001	0.00029	0.0001	6e-05	6e-05	7e-05	0.00038	0.00013	9e-05	9e-05	7e-05	0.00084	0.00029	0.00011	9e-05	3e-05	7e-05	0.00021	5e-05	0.00012	1e-05	3e-05	0.00018	6e-05	7e-05	2e-05	3e-05	0.00016	5e-05	5e-05	4e-05	2e-05	0.00138	0.0005	0.00019	0.0002	5e-05	6e-05	0.00038	0.00011	0.00015	5e-05	7e-05	0.00018	7e-05	7e-05	2e-05	2e-05	0.00031	0.0001	0.00012	4e-05	4e-05	0.004	0.00113	0.00043	0.00015	0.00013	6e-05	9e-05	0.00037	0.00012	0.00012	2e-05	0.0001	0.00017	3e-05	6e-05	5e-05	2e-05	0.00017	7e-05	5e-05	4e-05	2e-05	0.00143	0.00032	9e-05	0.00015	2e-05	6e-05	0.00044	0.00012	0.00013	9e-05	0.0001	0.00041	0.00015	0.00016	5e-05	5e-05	0.00026	0.0001	8e-05	3e-05	5e-05	0.00092	0.00025	7e-05	9e-05	2e-05	6e-05	0.00032	8e-05	0.00016	5e-05	4e-05	0.00018	5e-05	5e-05	2e-05	5e-05	0.00017	7e-05	5e-05	1e-05	4e-05	0.00052	0.00015	5e-05	4e-05	3e-05	3e-05	0.00018	6e-05	5e-05	4e-05	4e-05	0.00015	4e-05	7e-05	2e-05	1e-05	4e-05	1e-05	1e-05	1e-05	0
	OM858838	Gammaproteobacteria	Enterobacterales	Enterobacteriaceae	Shigella	flexneri	Shigella flexneri	Podovirus	Schitoviridae	Ithacavirus	Shigella phage B2	71028	39.745	0.30128	0.08643	0.02044	0.00416	0.00114	0.0003	0.00029	0.0002	0.00035	0.00096	0.00024	0.00016	0.00031	0.00025	0.00099	0.00026	0.00038	0.00023	0.00013	0.00107	0.00046	0.00023	0.00021	0.00017	0.00562	0.00133	0.00046	0.00036	0.00033	0.00018	0.00113	0.0004	0.00021	0.0003	0.00022	0.00172	0.0006	0.00056	0.00042	0.00015	0.00143	0.00047	0.00025	0.0003	0.00041	0.00485	0.00139	0.00039	0.00047	0.00011	0.00041	0.00163	0.00038	0.00044	0.00035	0.00045	0.00121	0.00082	0.00023	0.00011	6e-05	0.00063	0.00021	0.00031	4e-05	7e-05	0.00581	0.00213	0.00068	0.00066	0.00038	0.00041	0.00132	0.00053	0.00044	0.00022	0.00014	0.00141	0.00045	0.0006	0.00025	0.00011	0.00095	0.00026	0.00046	0.00012	0.00011	0.02605	0.00684	0.00185	0.00049	0.00058	0.00041	0.00037	0.00178	0.00028	0.00066	0.00054	0.0003	0.00189	0.00051	0.00059	0.00053	0.00026	0.00132	0.00039	0.00031	0.00043	0.0002	0.00555	0.00161	0.00047	0.00031	0.00052	0.0003	0.00113	0.00032	0.00016	0.00032	0.00033	0.00145	0.00058	0.0004	0.00032	0.00015	0.00136	0.00049	0.00025	0.0003	0.00032	0.00678	0.00218	0.00058	0.0007	0.0003	0.00061	0.0024	0.00037	0.00077	0.00055	0.00071	0.00173	0.00085	0.00054	0.00025	0.0001	0.00047	0.00018	0.00015	8e-05	6e-05	0.00688	0.00218	0.00081	0.00055	0.00037	0.00044	0.00129	0.00037	0.00048	0.00024	0.0002	0.00156	0.00049	0.00075	0.00024	8e-05	0.00185	0.00061	0.00068	0.00029	0.00027	0.01911	0.00587	0.00175	0.00039	0.00054	0.00041	0.00042	0.00157	0.00034	0.00048	0.00046	0.00028	0.00071	0.00017	0.00022	0.00023	9e-05	0.00184	0.00056	0.00058	0.00036	0.00033	0.00647	0.00135	0.00045	0.00037	0.00039	0.00015	0.00181	0.00057	0.00044	0.00056	0.00025	0.00143	0.00057	0.00049	0.00025	0.00012	0.00188	0.0007	0.00049	0.00027	0.00042	0.00439	0.00264	0.00113	0.00063	0.0002	0.00068	0.00092	0.00015	0.0003	0.00015	0.00032	0.00053	0.00023	0.00018	8e-05	4e-05	0.0003	7e-05	0.00012	4e-05	7e-05	0.00238	0.00065	0.00021	0.00018	0.00011	0.00015	0.00111	0.00039	0.00035	0.00017	0.00019	0.00029	0.0001	0.00011	6e-05	2e-05	0.00033	7e-05	0.00015	4e-05	7e-05	0.02084	0.00691	0.00247	0.00054	0.00064	0.00058	0.0007	0.00194	0.00058	0.00077	0	0.00058	0.0012	0.00027	0.00041	0.00039	0.00013	0.0013	0.00054	0.00039	0.0002	0.00016	0.00541	0.00206	0.00067	0.00054	0.00044	0.00041	0.00181	0.00065	0.00044	0.00046	0.00026	0.0009	0.00032	0.00035	0.00016	7e-05	0.00064	0.00023	0.0002	0.00011	0.00011	0.00482	0.00161	0.00039	0.00042	0.00025	0.00054	0.00187	0.00049	0.00034	0.00043	0.00062	0.00098	0.00049	0.0003	0.00015	4e-05	0.00036	0.00012	0.00013	8e-05	3e-05	0.0037	0.00123	0.00045	0.00041	0.00013	0.00024	0.00148	0.00058	0.0003	0.00023	0.00037	0.00055	0.00018	0.00026	6e-05	5e-05	0.00044	0.00014	0.00015	8e-05	8e-05	0.08676	0.02144	0.00579	0.00156	0.00032	0.00042	0.00035	0.00046	0.00155	0.00031	0.00031	0.00046	0.00047	0.00125	0.00037	0.0004	0.00032	0.00016	0.00143	0.00039	0.00042	0.00034	0.00028	0.00603	0.00113	0.0003	0.00031	0.00029	0.00023	0.00178	0.00044	0.00036	0.00042	0.00056	0.0019	0.0007	0.00063	0.00037	0.0002	0.00122	0.00033	0.00029	0.00031	0.00029	0.00549	0.00151	0.0004	0.00033	0.00021	0.00057	0.00172	0.0003	0.00054	0.00032	0.00056	0.00151	0.00058	0.00045	0.00032	0.00015	0.00075	0.00022	0.0003	0.00012	0.00011	0.00414	0.00123	0.00046	0.00032	0.00021	0.00025	0.00125	0.00037	0.00037	0.0003	0.00023	0.00109	0.00032	0.00047	0.00023	7e-05	0.00056	0.00018	0.00016	0.00013	9e-05	0.02605	0.00736	0.00215	0.00065	0.00061	0.00047	0.00042	0.00155	0.00021	0.00058	0.00041	0.00035	0.00208	0.0006	0.00065	0.00063	0.0002	0.00158	0.00043	0.00042	0.00044	0.00029	0.00562	0.00175	0.00055	0.00042	0.0004	0.00038	0.00096	0.00027	0.00029	0.00023	0.00018	0.00145	0.00052	0.00061	0.00021	0.00011	0.00146	0.00051	0.0003	0.00027	0.00037	0.0062	0.00234	0.00057	0.0007	0.00034	0.00073	0.00191	0.00029	0.00064	0.00045	0.00054	0.0013	0.0005	0.0005	0.0002	0.0001	0.00065	0.00015	0.00033	7e-05	0.0001	0.00687	0.0022	0.00081	0.00068	0.00016	0.00056	0.00108	0.00027	0.00054	0.00017	0.00011	0.00153	0.00051	0.00075	0.00022	6e-05	0.00205	0.00046	0.00092	0.00034	0.00032	0.01881	0.00659	0.00213	0.00062	0.00068	0.00049	0.00034	0.00168	0.00023	0.00055	0.00065	0.00025	0.00095	0.00016	0.00035	0.00029	0.00015	0.00183	0.00048	0.00051	0.00044	0.00041	0.00647	0.00123	0.00041	0.00032	0.00036	0.00015	0.00194	0.00042	0.00066	0.00054	0.00032	0.00139	0.00037	0.00063	0.00029	0.0001	0.00191	0.00058	0.00039	0.00037	0.00056	0.00394	0.00184	0.00065	0.00051	0.00018	0.0005	0.00123	0.00024	0.00041	0.00024	0.00034	0.00063	0.00025	0.00017	0.00013	8e-05	0.00025	6e-05	8e-05	4e-05	7e-05	0.00181	0.00069	0.00022	0.00028	0.00011	8e-05	0.00059	0.00014	0.00018	0.00015	0.00013	0.00031	7e-05	0.00015	7e-05	2e-05	0.00022	5e-05	8e-05	4e-05	4e-05	0.02045	0.00636	0.00235	0.00049	0.0007	0.00052	0.00063	0.00168	0.00039	0.0007	0	0.00059	0.00108	0.00031	0.00039	0.00026	0.00012	0.00125	0.00032	0.00049	0.00027	0.00017	0.00434	0.00147	0.00038	0.00033	0.00039	0.00037	0.00157	0.0004	0.00047	0.00034	0.00036	0.00061	0.00012	0.00038	7e-05	4e-05	0.00069	0.00027	0.00015	7e-05	0.0002	0.00439	0.00153	0.00034	0.00038	0.00024	0.00057	0.00177	0.00036	0.00042	0.00034	0.00065	0.00077	0.0003	0.00028	0.00013	6e-05	0.00032	0.0001	0.00014	6e-05	2e-05	0.00536	0.00153	0.00047	0.00051	0.0002	0.00034	0.00199	0.0006	0.00063	0.00033	0.00043	0.00091	0.00028	0.00047	5e-05	0.00011	0.00093	0.00022	0.00037	0.00018	0.00017	0.05761	0.01554	0.00403	0.00103	0.00017	0.0003	0.00025	0.00031	0.00108	0.00027	0.00025	0.0003	0.00027	0.00099	0.00035	0.00034	0.00015	0.00014	0.00093	0.00025	0.00019	0.00025	0.00025	0.00434	0.00115	0.0003	0.00029	0.00036	0.0002	0.00129	0.00032	0.00025	0.00041	0.00032	0.00105	0.00046	0.0003	0.00018	0.00011	0.00086	0.00024	0.00021	0.00017	0.00024	0.0021	0.00052	0.00011	0.00015	0.00013	0.00013	0.00061	0.00013	0.0002	0.00012	0.00016	0.00066	0.00026	0.00026	7e-05	7e-05	0.00031	0.00011	8e-05	6e-05	6e-05	0.00506	0.00142	0.00051	0.00039	0.00025	0.00028	0.00132	0.00045	0.00049	0.0002	0.00018	0.00118	0.0006	0.00034	0.00015	0.0001	0.00113	0.00043	0.00039	0.00016	0.00015	0.01924	0.00431	0.00137	0.00042	0.00042	0.00025	0.00027	0.00125	0.00025	0.00031	0.00037	0.00032	0.0012	0.00035	0.00051	0.0002	0.00013	0.00049	0.00013	0.00021	8e-05	6e-05	0.00541	0.00165	0.00054	0.00042	0.0003	0.0004	0.00132	0.00049	0.00023	0.00028	0.00032	0.00153	0.00056	0.00062	0.00022	0.00013	0.0009	0.00022	0.00019	0.00015	0.00034	0.00391	0.00149	0.00042	0.00049	0.00016	0.00042	0.00119	0.00022	0.00039	0.0002	0.00037	0.0008	0.00037	0.00028	8e-05	6e-05	0.00044	6e-05	0.00025	5e-05	7e-05	0.00562	0.00181	0.00062	0.00051	0.00034	0.00034	0.00132	0.00042	0.00058	0.0002	0.00013	0.00111	0.00022	0.00065	0.00016	8e-05	0.00137	0.00044	0.00067	0.00025	1e-05	0.01504	0.00717	0.00251	0.00061	0.00092	0.00043	0.00054	0.00199	0.00036	0.00068	0.00069	0.00026	0.00073	0.00013	0.00018	0.00026	0.00015	0.00194	0.00069	0.00067	0.00051	8e-05	0.00447	0.00106	0.00046	0.00016	0.00034	8e-05	0.00148	0.00023	0.00046	0.00047	0.00032	0.00066	0.00018	0.0003	0.00011	8e-05	0.00127	0.00042	0.00039	0.0004	7e-05	0.00207	0.00093	0.0003	0.00037	0.00012	0.00015	0.00065	0.00015	0.00015	0.00011	0.00025	0.00025	0.00012	8e-05	2e-05	3e-05	0.00024	6e-05	6e-05	2e-05	0.0001	0.00132	0.00034	0.00018	8e-05	2e-05	6e-05	0.00053	0.00016	0.00015	0.00011	0.0001	0.00018	4e-05	5e-05	6e-05	3e-05	0.00027	0.0001	6e-05	3e-05	9e-05	0.0078	0.00253	0.00081	0.00011	0.00033	0.0002	0.00017	0.00059	0.00024	0.00015	0	0.0002	0.00038	6e-05	0.00011	0.00016	6e-05	0.00075	0.0002	0.00025	0.00017	0.00012	0.00318	0.00115	0.0003	0.0003	0.00039	0.00017	0.00111	0.00024	0.00031	0.00034	0.00022	0.00043	0.00019	0.00015	6e-05	2e-05	0.00049	0.00015	8e-05	0.00013	0.00012	0.00095	0.00035	7e-05	0.00014	3e-05	0.00011	0.00039	6e-05	0.00013	9e-05	0.00011	0.00016	7e-05	5e-05	2e-05	2e-05	4e-05	1e-05	0	1e-05	1e-05	0.00114	0.0003	0.00014	8e-05	3e-05	6e-05	0.00053	0.00016	0.00012	0.00018	7e-05	0.00015	5e-05	4e-05	1e-05	4e-05	0.00016	5e-05	6e-05	1e-05	4e-05	0.07048	0.0223	0.00774	0.00178	0.00026	0.00061	0.00042	0.00049	0.00191	0.00042	0.0004	0.00052	0.00058	0.00177	0.00056	0.00051	0.0005	0.0002	0.00228	0.00077	0.00062	0.00052	0.00037	0.00647	0.00214	0.00066	0.00063	0.00052	0.00032	0.0024	0.00054	0.00056	0.00068	0.00063	0	0	0	0	0	0.00193	0.00061	0.0003	0.00048	0.00054	0.00344	0.00093	0.00019	0.00038	8e-05	0.00027	0.00123	0.0003	0.00035	0.00026	0.00032	0.00085	0.00036	0.00027	0.00015	7e-05	0.00043	0.00015	0.00015	6e-05	6e-05	0.00465	0.00175	0.00056	0.00063	0.00024	0.00032	0.00119	0.00035	0.00049	0.00016	0.00019	0.00094	0.00038	0.00028	0.00018	0.0001	0.00076	0.00027	0.0003	0.00014	6e-05	0.01924	0.00706	0.00187	0.00046	0.00065	0.00044	0.00032	0.00172	0.00025	0.00059	0.00047	0.00042	0.0017	0.0005	0.00049	0.00047	0.00023	0.00177	0.00042	0.00051	0.0005	0.00034	0.00647	0.00213	0.00084	0.0004	0.00038	0.00051	0.00163	0.00039	0.00038	0.00041	0.00044	0.00148	0.00048	0.00051	0.00026	0.00023	0.00123	0.0004	0.00034	0.00023	0.00025	0.00305	0.00111	0.00019	0.00039	0.00015	0.00038	0.00123	0.00014	0.00041	0.0003	0.00038	0.0005	0.00023	0.00015	7e-05	4e-05	0.0002	5e-05	0.00011	1e-05	4e-05	0.00266	0.00104	0.00041	0.00035	0.00013	0.00015	0.00061	0.00018	0.00022	0.00011	0.00011	0.00049	0.00015	0.00024	6e-05	3e-05	0.00053	0.00016	0.00018	6e-05	0.00013	0.01685	0.00714	0.00184	0.00043	0.00075	0.00039	0.00026	0.00177	0.00027	0.00075	0.00056	0.00018	0.00103	0.00013	0.00024	0.00048	0.00018	0.0025	0.0006	0.00065	0.0008	0.00044	0.00565	0.00182	0.00067	0.00047	0.00054	0.00015	0.00187	0.00038	0.0006	0.00047	0.00042	0.00078	0.00023	0.00028	0.0002	6e-05	0.00117	0.0003	0.00034	0.00037	0.00017	0.00298	0.00164	0.00063	0.00047	0.0001	0.00044	0.0008	0.0001	0.00026	0.00018	0.00025	0.00036	0.00013	0.00013	8e-05	1e-05	0.00019	8e-05	4e-05	4e-05	2e-05	0.00108	0.00041	0.00013	0.00015	4e-05	8e-05	0.00039	0.00015	0.00011	6e-05	8e-05	0.00015	5e-05	1e-05	7e-05	1e-05	0.00013	3e-05	5e-05	4e-05	1e-05	0.01209	0.00406	0.00144	0.00023	0.0005	0.00035	0.00036	0.00123	0.00029	0.00054	0	0.00041	0.00044	0.00011	0.00015	8e-05	9e-05	0.00095	0.00027	0.00028	0.00027	0.00013	0.00447	0.00177	0.00072	0.00045	0.00032	0.00027	0.00092	0.0002	0.00023	0.00027	0.00022	0.00075	0.00032	0.00027	4e-05	0.00012	0.00103	0.00034	0.00026	0.00029	0.00015	0.00189	0.00076	0.00018	0.00028	8e-05	0.00022	0.0008	0.00014	0.0003	0.00019	0.00016	0.00017	0.00011	0	4e-05	3e-05	0.00017	7e-05	5e-05	2e-05	3e-05	0.00167	0.00045	0.00016	0.00017	1e-05	0.00011	0.00065	0.00023	0.00018	0.00015	0.0001	0.00027	0.0001	0.00013	1e-05	3e-05	0.00029	0.00014	8e-05	4e-05	3e-05	0.30128	0.08235	0.02497	0.00677	0.00133	0.00044	0.00027	0.00032	0.00031	0.00175	0.00046	0.00032	0.00058	0.00038	0.00161	0.00046	0.00039	0.00048	0.00027	0.00208	0.00073	0.00049	0.00051	0.00034	0.00736	0.00187	0.00052	0.00044	0.00052	0.00038	0.00161	0.00039	0.0004	0.00037	0.00044	0.00182	0.00057	0.00054	0.00058	0.00014	0.00206	0.00065	0.00032	0.00054	0.00055	0.00543	0.00153	0.00046	0.0004	0.00018	0.0005	0.00213	0.00044	0.00065	0.0005	0.00055	0.00114	0.00058	0.0002	0.0002	0.00015	0.00062	0.00019	0.00024	7e-05	0.00012	0.00541	0.00168	0.00063	0.00042	0.0003	0.00034	0.00165	0.00051	0.00057	0.00039	0.00018	0.00111	0.00032	0.00038	0.00031	0.00011	0.00096	0.00044	0.00023	0.00018	0.00013	0.02144	0.00379	0.00101	0.00028	0.00021	0.00023	0.0003	0.00113	0.0003	0.00028	0.00034	0.0002	0.00091	0.0003	0.00025	0.00026	0.0001	0.00074	0.00025	0.00025	0.00014	0.0001	0.00684	0.00187	0.00069	0.00031	0.00048	0.00039	0.00133	0.00046	0.00024	0.00034	0.00028	0.0016	0.00061	0.00042	0.00037	0.00021	0.00205	0.0006	0.00027	0.00046	0.00073	0.00617	0.00204	0.0008	0.00039	0.00034	0.00051	0.00214	0.00049	0.00058	0.00046	0.00061	0.00119	0.00058	0.00029	0.00024	8e-05	0.0008	0.00031	0.00024	0.00015	0.00011	0.00464	0.00127	0.00047	0.00023	0.00027	0.0003	0.00115	0.00037	0.00034	0.00024	0.0002	0.00098	0.0004	0.00027	0.00024	6e-05	0.00124	0.00037	0.00036	0.00028	0.00023	0.02044	0.00554	0.00124	0.00041	0.00027	0.00034	0.00022	0.00147	0.00037	0.00037	0.00039	0.00034	0.00082	0.0002	0.00018	0.00027	0.00016	0.00201	0.00056	0.00042	0.00054	0.0005	0.00706	0.00139	0.00049	0.00037	0.00039	0.00014	0.00206	0.00051	0.00053	0.00067	0.00034	0.00142	0.00051	0.00035	0.00034	0.00022	0.00219	0.00063	0.00045	0.00058	0.00052	0.00512	0.00207	0.00068	0.0006	0.0002	0.0006	0.00177	0.00044	0.00058	0.0003	0.00046	0.00077	0.00032	0.00023	0.00011	0.00011	0.00052	0.00018	0.00016	6e-05	0.00011	0.00272	0.00082	0.00025	0.00014	0.00015	0.00027	0.00115	0.00035	0.00039	0.00018	0.00023	0.00034	0.00011	0.00015	6e-05	2e-05	0.0004	0.00012	0.00016	6e-05	6e-05	0.01549	0.00448	0.00151	0.00039	0.00029	0.00037	0.00046	0.00123	0.00049	0.00037	0	0.00037	0.00068	0.0002	0.00014	0.00024	0.0001	0.00106	0.00034	0.00022	0.00025	0.00024	0.00431	0.00139	0.00034	0.0003	0.00036	0.00039	0.00135	0.00044	0.00038	0.00023	0.0003	0.00077	0.0003	0.0003	0.00011	6e-05	0.00079	0.00036	0.00013	0.00014	0.00016	0.00419	0.0014	0.00035	0.00036	0.0002	0.00049	0.00182	0.00048	0.00049	0.00033	0.00053	0.00076	0.00044	0.00014	0.00011	7e-05	0.0002	8e-05	6e-05	1e-05	5e-05	0.00251	0.0007	0.00018	0.00024	6e-05	0.00023	0.00106	0.00044	0.00015	0.0002	0.00026	0.00042	0.00026	0.0001	3e-05	3e-05	0.00034	6e-05	0.00015	6e-05	7e-05	0.08643	0.02497	0.008	0.00226	0.00052	0.00055	0.00053	0.00066	0.00215	0.00069	0.00047	0.00049	0.0005	0.00191	0.0005	0.00084	0.00038	0.00018	0.00168	0.0006	0.00054	0.00031	0.00024	0.00579	0.00101	0.00024	0.0003	0.00025	0.00023	0.00185	0.00052	0.00046	0.0004	0.00047	0.00175	0.00051	0.00066	0.00034	0.00024	0.00117	0.00034	0.0003	0.00021	0.00032	0.00584	0.0013	0.0002	0.00038	0.00023	0.00049	0.00187	0.00034	0.00067	0.00034	0.00052	0.00183	0.00073	0.00072	0.0002	0.00018	0.00084	0.00029	0.0003	0.00015	0.00011	0.00534	0.00139	0.00045	0.00041	0.00019	0.00034	0.00137	0.00049	0.00045	0.00018	0.00025	0.00162	0.00057	0.00067	0.00028	0.0001	0.00097	0.00027	0.00046	0.00011	0.00012	0.02044	0.00677	0.00226	0.0007	0.00065	0.00058	0.00032	0.00156	0.00028	0.00049	0.00049	0.0003	0.00146	0.00027	0.00046	0.0005	0.00023	0.0015	0.00033	0.00042	0.00053	0.00022	0.00416	0.00133	0.00052	0.00032	0.00027	0.00022	0.00114	0.00044	0.0003	0.00023	0.00017	0.00084	0.00032	0.00026	0.00015	0.00011	0.00084	0.00027	0.00017	0.0002	0.0002	0.00455	0.00162	0.00036	0.00049	0.00025	0.00051	0.00178	0.00039	0.00054	0.00037	0.00048	0.0008	0.00034	0.00023	0.00015	8e-05	0.00035	8e-05	0.00011	8e-05	8e-05	0.00496	0.00164	0.00051	0.00062	0.00023	0.00029	0.00103	0.00041	0.00039	0.00015	9e-05	0.00091	0.00023	0.00043	0.00019	6e-05	0.00137	0.00042	0.00061	0.00025	0.0001	0.02169	0.00808	0.002	0.00051	0.00081	0.00034	0.00034	0.00235	0.00047	0.00081	0.0007	0.00037	0.00122	0.00025	0.00041	0.00037	0.00018	0.00251	0.00069	0.00062	0.00061	0.0006	0.00774	0.00151	0.00045	0.00046	0.00046	0.00015	0.00247	0.00063	0.00068	0.00076	0.00041	0.00148	0.0005	0.00056	0.00026	0.00016	0.00228	0.0007	0.00051	0.00043	0.00065	0.00376	0.00146	0.00035	0.00047	0.00015	0.00049	0.00144	0.00018	0.00045	0.00029	0.00053	0.00054	0.00018	0.00016	0.00015	5e-05	0.00031	6e-05	0.00014	4e-05	6e-05	0.0021	0.00056	0.00023	0.00022	6e-05	6e-05	0.00081	0.00025	0.00021	0.00017	0.00018	0.00031	8e-05	0.00013	7e-05	2e-05	0.00042	0.00011	0.00018	7e-05	6e-05	0.01934	0.00609	0.002	0.00036	0.00057	0.00055	0.00052	0.00213	0.0008	0.00058	0	0.00075	0.00057	6e-05	0.00019	0.00023	9e-05	0.00139	0.00042	0.00042	0.00028	0.00027	0.00403	0.00124	0.0002	0.0004	0.00027	0.00036	0.00175	0.00046	0.00039	0.00048	0.00042	0.00054	0.00019	0.00019	0.00011	5e-05	0.00051	0.00015	0.00011	0.00013	0.00012	0.00372	0.00113	0.00017	0.00034	0.0002	0.00042	0.00184	0.00035	0.00039	0.00033	0.00076	0.00058	0.00022	0.00018	0.00015	3e-05	0.00017	6e-05	7e-05	1e-05	4e-05	0.0055	0.00139	0.00035	0.00065	0.00011	0.00027	0.00251	0.00068	0.00113	0.00031	0.00039	0.00096	0.00024	0.00063	1e-05	8e-05	0.00064	0.00016	0.0003	9e-05	9e-05	0.06238	0.02253	0.00609	0.00164	0.00027	0.00051	0.00039	0.00046	0.0022	0.0006	0.00049	0.00046	0.00065	0.00121	0.00046	0.0004	0.0002	0.00015	0.00103	0.00032	0.00022	0.00028	0.00021	0.00636	0.00127	0.00034	0.00033	0.00034	0.00026	0.00218	0.00065	0.00047	0.00043	0.00062	0.00194	0.00078	0.00061	0.00034	0.0002	0.00098	0.00027	0.00024	0.0002	0.00027	0.00322	0.00065	0.00015	0.00027	7e-05	0.00016	0.00104	0.00036	0.00023	0.00018	0.00028	0.00101	0.00048	0.00034	0.00013	7e-05	0.00052	0.00023	0.00015	6e-05	8e-05	0.00685	0.002	0.0007	0.00058	0.00027	0.00045	0.00181	0.00063	0.0007	0.00026	0.00022	0.00146	0.00085	0.0003	0.00025	6e-05	0.00158	0.00062	0.00042	0.00028	0.00026	0.0223	0.00448	0.00139	0.00033	0.00043	0.00034	0.00029	0.00123	0.00025	0.00039	0.00027	0.00032	0.00139	0.00043	0.00042	0.00042	0.00013	0.00047	0.00013	0.00013	0.00011	0.00011	0.00691	0.00168	0.0006	0.00039	0.00035	0.00034	0.00213	0.00073	0.00046	0.00044	0.00049	0.00191	0.0006	0.00077	0.00034	0.00021	0.00118	0.00032	0.00025	0.00025	0.00037	0.00426	0.00134	0.00042	0.00032	0.00021	0.00039	0.00175	0.00034	0.00054	0.00025	0.00061	0.00075	0.00032	0.00027	0.0001	6e-05	0.00041	6e-05	0.0002	6e-05	8e-05	0.00665	0.002	0.00069	0.00048	0.0004	0.00043	0.00142	0.00056	0.00056	0.00016	0.00014	0.00127	0.0004	0.0006	0.00021	6e-05	0.00196	0.00068	0.00069	0.00037	0.00023	0.01151	0.0049	0.00139	0.00042	0.00046	0.00024	0.00027	0.00153	0.00037	0.00061	0.00037	0.00018	0.00055	0.00014	0.00016	0.00018	7e-05	0.00144	0.00068	0.00044	0.00023	8e-05	0.00406	0.0007	0.00027	0.00018	0.00018	7e-05	0.00123	0.00044	0.00026	0.00031	0.00023	0.0008	0.00032	0.00027	0.00012	8e-05	0.00133	0.00062	0.00043	0.00022	6e-05	0.00162	0.0006	0.00016	0.00022	8e-05	0.00013	0.00045	6e-05	0.00014	6e-05	0.00018	0.00037	0.00015	0.00014	3e-05	6e-05	0.0002	5e-05	5e-05	1e-05	9e-05	0.00093	0.00027	0.00011	5e-05	2e-05	8e-05	0.0003	0.00012	7e-05	4e-05	8e-05	0.00011	3e-05	3e-05	4e-05	1e-05	0.00025	0	0.0001	3e-05	0.00012	0.00603	0.00165	0.00056	8e-05	0.00015	0.0002	0.00013	0.00069	0.00031	0.00018	0	0.0002	0.00022	6e-05	5e-05	8e-05	3e-05	0.00018	6e-05	6e-05	2e-05	3e-05	0.00253	0.00082	0.00029	0.00022	0.00014	0.00018	0.00065	0.00019	0.00021	0.00015	0.00011	0.00045	0.00018	0.00015	6e-05	7e-05	0.0006	0.00023	0.00011	0.00016	0.00011	0.00089	0.00021	6e-05	0.0001	2e-05	4e-05	0.00041	8e-05	0.00012	0.0001	0.00011	0.0002	9e-05	7e-05	3e-05	1e-05	6e-05	0	1e-05	1e-05	4e-05	0.00097	0.00027	6e-05	6e-05	2e-05	0.00012	0.00034	0.00018	7e-05	2e-05	7e-05	0.00018	6e-05	8e-05	1e-05	2e-05	0.00018	5e-05	6e-05	3e-05	4e-05	0.07011	0.02253	0.00808	0.00162	0.00032	0.00052	0.00036	0.00042	0.00234	0.00061	0.00058	0.00057	0.00058	0.00196	0.00056	0.00048	0.00061	0.00031	0.00217	0.0006	0.00056	0.00057	0.00044	0.00659	0.00204	0.00051	0.0007	0.00046	0.00037	0.00218	0.00057	0.0006	0.00043	0.00058	0	0	0	0	0	0.00237	0.00078	0.00046	0.00051	0.00061	0.00334	0.00064	0.00019	0.00012	0.00013	0.0002	0.00111	0.0003	0.00032	0.00022	0.00028	0.00112	0.00043	0.00032	0.00023	0.00015	0.00047	0.00018	0.00019	4e-05	6e-05	0.00451	0.00134	0.0005	0.00037	0.00022	0.00025	0.00149	0.00051	0.00057	0.00024	0.00016	0.00096	0.00041	0.00023	0.00024	8e-05	0.00073	0.00032	0.00018	8e-05	0.00015	0.01554	0.00554	0.0013	0.00027	0.0006	0.00023	0.00021	0.00151	0.0003	0.00051	0.00038	0.00032	0.00133	0.00037	0.0005	0.00024	0.00023	0.00139	0.00043	0.00035	0.00041	0.0002	0.00587	0.00153	0.0005	0.00037	0.00036	0.00031	0.00139	0.00046	0.00026	0.00024	0.00043	0.00151	0.00056	0.00056	0.0003	0.00011	0.00144	0.00046	0.00035	0.00025	0.00037	0.00208	0.00064	6e-05	0.00031	0.0001	0.00018	0.00093	0.0002	0.00027	0.00023	0.00022	0.00034	0.00014	0.00011	5e-05	4e-05	0.00016	6e-05	6e-05	3e-05	1e-05	0.00205	0.00065	0.00025	0.00016	0.00012	0.00011	0.00052	0.0002	0.00017	9e-05	6e-05	0.00043	0.0002	0.00013	6e-05	4e-05	0.00045	0.00014	0.00013	8e-05	0.0001	0.0148	0.00465	0.00113	0.00023	0.00051	0.00016	0.00023	0.00153	0.0004	0.00049	0.00046	0.00018	0.00076	0.0002	0.00015	0.00031	9e-05	0.00123	0.0004	0.00022	0.00032	0.00029	0.00714	0.0014	0.00057	0.00032	0.00042	8e-05	0.00161	0.00032	0.00045	0.0005	0.00034	0.00122	0.00041	0.00038	0.0003	0.00014	0.0029	0.00085	0.0006	0.00071	0.00074	0.00215	0.00084	0.00024	0.00028	0.0001	0.00022	0.00076	0.00026	0.00018	0.00012	0.0002	0.00035	0.00018	0.0001	4e-05	3e-05	0.0002	6e-05	5e-05	4e-05	5e-05	0.00087	0.00021	8e-05	7e-05	1e-05	4e-05	0.00035	0.00011	0.0001	5e-05	9e-05	0.00015	7e-05	5e-05	3e-05	1e-05	0.00015	3e-05	4e-05	6e-05	1e-05	0.01725	0.0049	0.00146	0.00034	0.0005	0.00032	0.00031	0.00184	0.00058	0.00085	0	0.0004	0.00056	0.00014	0.00023	0.00013	6e-05	0.00103	0.00032	0.00037	0.00018	0.00015	0.00717	0.00207	0.00073	0.00058	0.00039	0.00036	0.00264	0.00058	0.00082	0.00094	0.0003	0.00105	0.00043	0.00036	0.00013	0.00013	0.00142	0.00048	0.00026	0.00039	0.00028	0.00289	0.00084	0.00022	0.0003	8e-05	0.00024	0.00164	0.00044	0.00049	0.00034	0.00037	0.00013	0	0.00011	3e-05	0	0.00028	9e-05	7e-05	5e-05	7e-05	0.00228	0.0006	0.00018	0.00025	8e-05	8e-05	0.00093	0.00032	0.00023	0.00024	0.00014	0.00039	0.00018	0.00013	4e-05	4e-05	0.00037	0.00015	0.00012	6e-05	4e-05	0.19872	0.07011	0.01934	0.00496	0.00084	0.00017	0.00018	0.00028	0.00022	0.00146	0.00028	0.00033	0.00038	0.00046	0.00124	0.00043	0.00044	0.00023	0.00013	0.00142	0.00049	0.00032	0.00034	0.00025	0.00687	0.00205	0.00047	0.00056	0.00053	0.00049	0.00136	0.00044	0.00022	0.00032	0.00038	0.00167	0.00058	0.00063	0.00036	0.0001	0.0018	0.00062	0.00032	0.00042	0.00044	0.00377	0.00144	0.00042	0.00036	0.00018	0.00047	0.00123	0.0003	0.00026	0.00026	0.00041	0.00063	0.0003	0.00022	0.0001	1e-05	0.00047	0.00011	0.00022	8e-05	7e-05	0.00374	0.00118	0.00041	0.00032	0.0002	0.00025	0.0009	0.00034	0.00025	0.00015	0.00016	0.00094	0.00034	0.00042	0.00015	2e-05	0.00071	0.00023	0.00032	0.0001	6e-05	0.02045	0.00464	0.00117	0.0003	0.00035	0.00025	0.00027	0.00122	0.0002	0.0003	0.00036	0.00035	0.00127	0.00032	0.00042	0.00034	0.00019	0.00099	0.00032	0.00032	0.00022	0.00012	0.00688	0.00206	0.0005	0.00047	0.00051	0.00058	0.00143	0.00038	0.00025	0.00034	0.00046	0.00159	0.00058	0.00058	0.0003	0.00013	0.0018	0.00065	0.00027	0.00034	0.00053	0.00586	0.00237	0.00075	0.00059	0.00031	0.00072	0.00193	0.00037	0.00058	0.00039	0.00059	0.00102	0.0004	0.00041	0.00014	7e-05	0.00054	0.0002	0.0002	8e-05	6e-05	0.00307	0.00098	0.00037	0.00025	0.00016	0.00019	0.00086	0.00034	0.00028	0.00013	0.00011	0.00051	0.00018	0.00018	0.00011	5e-05	0.00072	0.00018	0.00026	0.00012	0.00015	0.00922	0.00205	0.00051	9e-05	0.00011	0.00013	0.00018	0.00069	0.0002	0.0002	0.00019	0.00011	0.00026	6e-05	0.00011	7e-05	3e-05	0.00059	0.00014	0.00013	0.00018	0.00015	0.00266	0.00079	0.00025	0.00023	0.00023	9e-05	0.00064	0.00018	0.00014	0.00016	0.00016	0.00047	0.00016	0.00019	7e-05	5e-05	0.00076	0.00022	0.00018	0.00014	0.00022	0.00302	0.00142	0.00039	0.00043	0.00019	0.00041	0.00103	0.00026	0.00037	0.00012	0.00028	0.00033	0.00014	0.0001	2e-05	7e-05	0.00024	7e-05	7e-05	4e-05	6e-05	0.00149	0.0006	0.00018	0.00013	8e-05	0.00021	0.00049	0.00023	0.00019	6e-05	1e-05	0.00018	9e-05	8e-05	1e-05	0	0.00022	8e-05	0.0001	3e-05	1e-05	0.0211	0.00665	0.00228	0.00048	0.00054	0.00052	0.00075	0.00191	0.00061	0.00071	0	0.00059	0.00098	0.00022	0.00038	0.00022	0.00016	0.00149	0.00061	0.00037	0.00029	0.00021	0.00562	0.00219	0.00052	0.00056	0.00049	0.00062	0.00188	0.00055	0.00045	0.00047	0.00041	0.00079	0.00028	0.00032	0.00015	4e-05	0.00076	0.00028	0.00016	0.00018	0.00014	0.00503	0.0029	0.00076	0.00065	0.00033	0.00116	0.00117	0.00053	0.00062	2e-05	0	0.00069	0.00037	0.00016	0.0001	6e-05	0.00027	0.00011	0.00011	3e-05	3e-05	0.0038	0.00133	0.00053	0.00034	0.00013	0.00032	0.00127	0.00046	0.00032	0.00022	0.00028	0.00059	0.0002	0.00025	6e-05	8e-05	0.00061	0.00018	0.00025	7e-05	0.00011	0.07048	0.01549	0.00534	0.0015	0.00022	0.00038	0.00034	0.00056	0.00158	0.00039	0.0003	0.00032	0.00058	0.00116	0.00031	0.00051	0.0002	0.00014	0.0011	0.00034	0.0004	0.00018	0.00017	0.00414	0.00074	0.00023	0.00023	0.00013	0.00014	0.00132	0.00038	0.00018	0.00027	0.00049	0.00109	0.00037	0.00032	0.0002	0.0002	0.00099	0.00026	0.0002	0.00024	0.00028	0.00452	0.00139	0.00036	0.00037	0.00015	0.00051	0.00177	0.00039	0.00041	0.00034	0.00062	0.00088	0.00036	0.00027	0.00012	0.00013	0.00048	0.00018	0.00017	4e-05	9e-05	0.00149	0.00047	0.00015	0.00015	6e-05	0.00011	0.00049	0.00014	0.00015	0.00011	9e-05	0.00032	8e-05	0.00015	8e-05	1e-05	0.00022	7e-05	8e-05	4e-05	3e-05	0.02084	0.00541	0.00168	0.00032	0.00042	0.0004	0.00054	0.00143	0.0003	0.00037	0.00049	0.00027	0.0012	0.00021	0.00032	0.00042	0.00026	0.0011	0.00029	0.00027	0.00034	0.0002	0.00581	0.00208	0.00066	0.00046	0.0004	0.00056	0.00107	0.00031	0.00035	0.00019	0.00022	0.00124	0.00042	0.00049	0.00025	8e-05	0.00142	0.00046	0.00031	0.0002	0.00044	0.00588	0.00217	0.00052	0.00063	0.00034	0.00067	0.00228	0.00046	0.0007	0.00037	0.00075	0.00084	0.00031	0.00036	0.0001	8e-05	0.00058	0.00013	0.00017	0.0001	0.00018	0.00374	0.00103	0.00034	0.00034	6e-05	0.00028	0.00093	0.00022	0.00042	0.00011	0.00018	0.00063	0.00023	0.00026	0.0001	4e-05	0.00115	0.00027	0.00054	0.00019	0.00015	0.01304	0.00451	0.00139	0.00029	0.00056	0.00027	0.00028	0.00125	0.0003	0.00044	0.00031	0.00019	0.00057	0.00011	0.00015	0.00022	8e-05	0.0013	0.00043	0.00034	0.00021	0.00032	0.00465	0.00106	0.00034	0.00025	0.00036	0.00011	0.0013	0.00034	0.00041	0.0003	0.00025	0.0008	0.00025	0.00032	0.00013	9e-05	0.00149	0.00045	0.00028	0.00027	0.00048	0.00255	0.00103	0.00027	0.00034	0.00013	0.00028	0.00095	0.00023	0.00024	0.00016	0.00032	0.00028	8e-05	0.00011	5e-05	5e-05	0.00028	0.00012	6e-05	2e-05	8e-05	0.00133	0.00018	6e-05	8e-05	4e-05	0	0.00075	0.00027	0.00015	0.00011	0.00021	0.00018	4e-05	8e-05	3e-05	2e-05	0.00023	8e-05	6e-05	3e-05	6e-05	0.0211	0.00685	0.00251	0.00051	0.00073	0.00061	0.00067	0.00183	0.00051	0.00061	0	0.00072	0.0012	0.00018	0.00038	0.00046	0.00019	0.0013	0.00039	0.00042	0.00034	0.00015	0.00506	0.00201	0.00049	0.00057	0.00044	0.00051	0.00184	0.0005	0.00041	0.00046	0.00047	0.00062	0.0002	0.00027	0.00013	2e-05	0.00059	0.00016	0.00013	0.00021	9e-05	0.00461	0.00123	0.00042	0.00057	0.00025	0	0.0025	0.00049	0.00054	0.0003	0.00116	0.00061	0.00024	0.00022	6e-05	8e-05	0.00027	4e-05	0.00011	6e-05	7e-05	0.00458	0.00144	0.00049	0.0005	0.00016	0.00028	0.00194	0.0006	0.00068	0.00026	0.00041	0.00079	0.00022	0.00044	5e-05	8e-05	0.00042	0.00013	0.00015	6e-05	7e-05	0.03819	0.01725	0.0055	0.00137	0.0002	0.00037	0.00036	0.00044	0.00205	0.00073	0.00032	0.00047	0.00053	0.00093	0.00037	0.00025	0.00017	0.00014	0.00115	0.00037	0.00034	0.00028	0.00015	0.00536	0.00124	0.00032	0.00029	0.00035	0.00028	0.00185	0.00055	0.00041	0.00046	0.00044	0.00155	0.00061	0.00054	0.00028	0.00012	0.00072	0.00027	0.00024	0.00015	6e-05	0.00181	0.00045	0.00012	0.0002	4e-05	9e-05	0.00053	0.00016	0.00011	0.00012	0.00014	0.00053	0.00028	0.00015	7e-05	3e-05	0.0003	0.00011	0.00012	4e-05	4e-05	0.00458	0.00196	0.00065	0.00056	0.00027	0.00048	0.00137	0.00052	0.00042	0.00021	0.00022	0.00107	0.00074	0.00017	0.00011	5e-05	0.00018	6e-05	7e-05	2e-05	2e-05	0.01209	0.00251	0.00097	0.00022	0.00029	0.00027	0.0002	0.00056	0.0001	0.0002	0.00015	0.00012	0.00076	0.0002	0.00034	0.00011	0.00011	0.00022	0.00011	6e-05	6e-05	0	0.0037	0.00096	0.00024	0.00028	0.00027	0.00017	0.00095	0.00034	0.00017	0.00018	0.00025	0.00108	0.00044	0.00037	0.0001	0.00016	0.00071	0.00021	0.00025	0.0001	0.00015	0.00208	0.00073	0.00027	0.00017	0.00013	0.00015	0.00076	0.00024	0.00016	0.00015	0.00021	0.00038	0.00015	0.00013	6e-05	4e-05	0.0002	3e-05	0.00012	3e-05	3e-05	0.0038	0.00158	0.0006	0.00041	0.00025	0.00032	0.00113	0.0005	0.00033	0.00015	0.00015	0.00092	0.00029	0.00044	0.0001	8e-05	0.00018	8e-05	8e-05	1e-05	1e-05	0.00546	0.00228	0.00064	0.0001	0.00032	7e-05	0.00015	0.00093	0.00023	0.00027	0.00027	0.00015	0.0003	0.0001	0.00013	4e-05	3e-05	0.00042	0.00023	1e-05	0.00018	1e-05	0.00167	0.00034	0.00012	9e-05	0.0001	3e-05	0.00044	0.00013	0.00011	0.00014	6e-05	0.00028	0.00015	6e-05	5e-05	3e-05	0.00061	0.00026	0.00015	0.00017	2e-05	0.00089	0.00037	9e-05	0.00017	4e-05	7e-05	0.00029	7e-05	8e-05	4e-05	0.00011	0.00013	4e-05	3e-05	6e-05	1e-05	0.00011	4e-05	4e-05	1e-05	1e-05	0.00062	0.00018	6e-05	4e-05	1e-05	6e-05	0.00016	6e-05	7e-05	2e-05	1e-05	5e-05	1e-05	1e-05	1e-05	1e-05	0.00023	0.00012	9e-05	2e-05	0	0.00339	0.00097	0.00042	8e-05	0.0001	6e-05	0.00018	0.00022	0.00011	6e-05	0	6e-05	0.0001	1e-05	4e-05	4e-05	1e-05	0.00023	8e-05	7e-05	5e-05	3e-05	0.00114	0.0004	0.00011	0.00011	0.0001	9e-05	0.00033	0.00012	7e-05	7e-05	7e-05	0.00019	6e-05	6e-05	4e-05	3e-05	0.00022	8e-05	6e-05	4e-05	4e-05	0.00044	0.00015	4e-05	2e-05	2e-05	7e-05	0.00013	5e-05	3e-05	2e-05	3e-05	0.00012	7e-05	3e-05	2e-05	0	5e-05	4e-05	1e-05	0	0	0.00083	0.00025	6e-05	7e-05	3e-05	8e-05	0.00027	0.00011	7e-05	4e-05	6e-05	8e-05	5e-05	2e-05	1e-05	0	0.00023	9e-05	0.0001	4e-05	1e-05	0.01994	0.00603	0.0021	0.00035	0.00011	0.00011	6e-05	8e-05	0.00065	0.00021	0.00015	0.00017	0.00013	0.00051	0.00011	0.00023	0.00011	8e-05	0.00058	0.00021	0.00013	8e-05	0.00016	0.00181	0.0008	0.00024	0.0002	0.00017	0.0002	0.00047	0.00014	0.00015	8e-05	0.0001	0	0	0	0	0	0.00054	0.0002	0.00011	0.00011	0.00012	0.00079	0.00016	5e-05	4e-05	5e-05	2e-05	0.0002	6e-05	7e-05	4e-05	4e-05	0.0003	0.00013	0.00012	3e-05	2e-05	0.00013	7e-05	2e-05	1e-05	3e-05	0.00133	0.00041	0.00016	0.0001	6e-05	9e-05	0.00044	0.00022	0.00012	5e-05	5e-05	0.00028	0.00014	6e-05	6e-05	2e-05	0.0002	8e-05	8e-05	1e-05	3e-05	0.0078	0.00272	0.00084	0.00023	0.0002	0.00015	0.00026	0.00075	0.0001	0.00026	0.0002	0.00019	0.00065	0.00023	0.00023	0.0002	0	0.00048	0.00013	0.00013	0.00011	0.00011	0.00238	0.00062	0.00018	0.00016	0.00013	0.00014	0.00063	0.00027	0.00013	9e-05	0.00013	0.00066	0.00031	0.0002	8e-05	8e-05	0.00047	0.00015	0.00014	4e-05	0.00014	0.00121	0.00047	9e-05	0.00012	7e-05	0.00019	0.00043	0.0001	0.00013	4e-05	0.00016	0.00018	6e-05	9e-05	3e-05	1e-05	0.00013	3e-05	6e-05	4e-05	1e-05	0.00149	0.00052	0.00018	0.00015	0.00011	8e-05	0.00031	0.00016	9e-05	3e-05	3e-05	0.00036	9e-05	0.00018	6e-05	3e-05	0.0003	7e-05	0.00015	5e-05	3e-05	0.00272	0.00087	0.00017	6e-05	6e-05	1e-05	4e-05	0.00032	6e-05	8e-05	0.00012	5e-05	0.00011	4e-05	3e-05	1e-05	3e-05	0.00027	6e-05	8e-05	6e-05	8e-05	0.00108	0.0002	0.0001	7e-05	3e-05	1e-05	0.00036	0.00011	0.00011	0.00013	2e-05	0.00024	8e-05	0.0001	4e-05	2e-05	0.00027	6e-05	0.0001	6e-05	5e-05	0.00059	0.00028	8e-05	0.00011	1e-05	8e-05	0.00017	3e-05	5e-05	1e-05	8e-05	8e-05	4e-05	3e-05	1e-05	1e-05	6e-05	2e-05	4e-05	0	0	0.00018	6e-05	2e-05	2e-05	0	2e-05	4e-05	2e-05	2e-05	0	0	3e-05	1e-05	1e-05	1e-05	0	5e-05	1e-05	3e-05	0	1e-05	0.00339	0.00093	0.00031	8e-05	0.0001	6e-05	8e-05	0.00025	8e-05	0.0001	0	7e-05	9e-05	4e-05	4e-05	0	1e-05	0.00028	6e-05	6e-05	0.00012	4e-05	0.00132	0.00052	0.00018	0.00015	7e-05	0.00013	0.0003	0.00015	6e-05	8e-05	1e-05	0.00026	0.00015	7e-05	2e-05	2e-05	0.00024	7e-05	7e-05	7e-05	3e-05	0.00051	0.0002	3e-05	6e-05	3e-05	8e-05	0.00019	7e-05	4e-05	2e-05	6e-05	6e-05	0	3e-05	3e-05	0	6e-05	1e-05	2e-05	3e-05	0	0.00062	0.0002	5e-05	8e-05	2e-05	5e-05	0.00024	0.00011	4e-05	2e-05	7e-05	8e-05	3e-05	1e-05	3e-05	1e-05	0.00011	6e-05	3e-05	1e-05	1e-05	0.19872	0.06238	0.02169	0.00455	0.00084	0.00023	0.00023	0.0002	0.00019	0.00145	0.00034	0.00032	0.00045	0.00034	0.00101	0.00024	0.00041	0.00027	9e-05	0.00124	0.00044	0.00028	0.00034	0.00018	0.0062	0.0016	0.0004	0.00042	0.00051	0.00027	0.00145	0.00037	0.0003	0.00046	0.00032	0.00156	0.00043	0.00068	0.00038	8e-05	0.00159	0.00043	0.00041	0.0003	0.00046	0.00506	0.00151	0.00048	0.00034	0.00024	0.00046	0.00148	0.00023	0.00046	0.00032	0.00047	0.00141	0.00094	0.00027	0.00012	8e-05	0.00066	0.00015	0.00034	0.00011	7e-05	0.00588	0.00191	0.00076	0.00054	0.00032	0.0003	0.00153	0.00067	0.00056	0.00014	0.00016	0.00136	0.0005	0.00047	0.00026	0.00013	0.00108	0.00031	0.00047	0.00015	0.00014	0.01881	0.00617	0.00175	0.00049	0.00041	0.00037	0.00049	0.0019	0.00034	0.00054	0.00066	0.00036	0.00143	0.00038	0.00047	0.00038	0.0002	0.00109	0.00027	0.00037	0.0003	0.00015	0.00678	0.00182	0.00049	0.00046	0.00056	0.00032	0.00172	0.00058	0.00031	0.00045	0.00038	0.00156	0.00057	0.00052	0.0003	0.00017	0.00167	0.00046	0.0003	0.00044	0.00047	0	0	0	0	0	0	0	0	0	0	0	0	0	0	0	0	0	0	0	0	0	0.00586	0.00194	0.0007	0.00065	0.00027	0.00031	0.00105	0.00039	0.00046	1e-05	0.00019	0.00132	0.00046	0.00056	0.00019	0.00012	0.00155	0.00037	0.00069	0.00022	0.00027	0.00883	0.00208	0.00054	0.00015	0.00017	0.00011	0.00011	0.00061	0.00024	0.00024	1e-05	0.00013	0.00031	9e-05	0.00011	8e-05	3e-05	0.00062	0.00016	0.0002	0.00011	0.00015	0.00305	0.00077	0.00018	0.0003	0.0002	0.00011	0.0009	0.00039	0.00022	0.00014	0.00015	0.00058	0.00024	0.00016	0.00013	5e-05	0.00079	0.00026	0.0002	0.00012	0.00021	0.0025	0.00105	0.00031	0.00033	0.00015	0.00026	0.00075	0.0002	0.00023	0.0001	0.00022	0.00044	0.00024	0.00015	4e-05	2e-05	0.00026	2e-05	0.00018	3e-05	4e-05	0.00121	0.00045	0.00017	0.00015	3e-05	0.00011	0.00043	0.00018	0.00017	3e-05	6e-05	0.00014	5e-05	6e-05	4e-05	0	0.00019	4e-05	0.00011	2e-05	2e-05	0.01304	0.00426	0.00148	0.00037	0.00045	0.00029	0.00037	0.00139	0.00046	0.00055	0	0.00039	0.00058	0.00023	0.0003	1e-05	4e-05	0.0008	0.00025	0.0002	0.0002	0.00015	0.00391	0.00142	0.00034	0.00032	0.00042	0.00034	0.00143	0.0005	0.00035	0.00032	0.00026	0.00058	0.00022	0.00026	7e-05	4e-05	0.00047	0.00018	0.00012	6e-05	0.00012	0.0028	0.00122	0.00033	0.00034	0.00025	0.0003	0.00078	0.00033	0.00043	0	2e-05	0.00056	0.00034	0.00019	0	2e-05	0.00024	0.0001	9e-05	3e-05	2e-05	0.00208	0.0008	0.00029	0.00024	0.00011	0.00016	0.00066	0.0003	0.00015	0.0001	0.00012	0.00034	0.00012	0.00018	2e-05	1e-05	0.00028	6e-05	0.00011	7e-05	4e-05	0.05761	0.02044	0.00584	0.00146	0.00027	0.0004	0.00039	0.0004	0.00208	0.00048	0.00052	0.00056	0.00051	0.00111	0.00036	0.00038	0.00023	0.00013	0.0012	0.00035	0.0003	0.00028	0.00027	0.00549	0.00091	0.00025	0.00029	0.00024	0.00013	0.00189	0.00052	0.00033	0.00051	0.00053	0.00143	0.00046	0.00052	0.00028	0.00017	0.00127	0.00034	0.00036	0.00022	0.00035	0.00459	0.00133	0.00027	0.00039	0.00022	0.00044	0.0017	0.00036	0.00044	0.00042	0.00049	0.00091	0.00039	0.00032	0.00012	7e-05	0.00065	0.00014	0.00039	3e-05	0.0001	0.00452	0.00139	0.00046	0.00036	0.00022	0.00036	0.0012	0.00039	0.00039	0.0002	0.00023	0.00116	0.00042	0.00054	0.00018	3e-05	0.00076	0.00018	0.00034	0.00014	0.0001	0.01911	0.00543	0.00191	0.00058	0.00047	0.00045	0.0004	0.00125	0.00023	0.00041	0.00037	0.00025	0.00111	0.00023	0.00044	0.00029	0.00015	0.00116	0.00034	0.00025	0.0003	0.00027	0.00485	0.00161	0.00053	0.00035	0.00039	0.00034	0.00099	0.00032	0.0002	0.0002	0.00028	0.00101	0.00036	0.00042	0.00018	6e-05	0.00124	0.00039	0.00025	0.00023	0.00036	0.00506	0.00196	0.00055	0.00052	0.00028	0.00061	0.00177	0.00037	0.00058	0.00029	0.00052	0.00082	0.00032	0.00035	0.0001	6e-05	0.00051	0.0002	0.0002	6e-05	6e-05	0.00377	0.00121	0.00034	0.00049	0.00012	0.00027	0.00099	0.00034	0.00041	0.00011	0.00013	0.00065	0.00016	0.00039	8e-05	1e-05	0.00093	0.00024	0.00043	0.00019	7e-05	0.00883	0.00334	0.00057	0.00023	0.00016	0.00012	6e-05	0.00108	0.00027	0.00037	0.00027	0.00016	0.00049	0.00012	0.00013	0.00013	0.00011	0.0012	0.0004	0.00034	0.00021	0.00025	0.00344	0.00068	0.00019	0.00021	0.00022	6e-05	0.0012	0.0003	0.00038	0.00032	0.0002	0.00058	0.00022	0.00024	7e-05	6e-05	0.00098	0.00027	0.00025	0.00019	0.00027	0.00126	0.00056	0.00011	0.0002	9e-05	0.00016	0.00044	6e-05	0.00013	0.00011	0.00013	0.00017	8e-05	1e-05	5e-05	2e-05	9e-05	2e-05	3e-05	1e-05	3e-05	0.00079	0.00022	6e-05	0.00011	0	4e-05	0.00038	0.00015	0.00011	3e-05	8e-05	9e-05	1e-05	4e-05	4e-05	0	0.0001	2e-05	2e-05	4e-05	1e-05	0.00922	0.00322	0.00122	0.00025	0.00034	0.00028	0.00034	0.00095	0.00034	0.0003	0	0.00031	0.00049	0.0001	0.00015	0.00017	7e-05	0.00057	0.00021	0.00016	6e-05	0.00013	0.0021	0.00082	0.00023	0.00021	0.00022	0.00015	0.00071	0.00018	0.00011	0.00024	0.00018	0.00031	0.00013	8e-05	4e-05	5e-05	0.00026	7e-05	0.00013	1e-05	4e-05	0.00209	0.00076	0.0002	0.00024	7e-05	0.00025	0.00103	0.0002	0.00025	0.00025	0.00033	0.00019	8e-05	8e-05	1e-05	3e-05	0.00011	2e-05	3e-05	4e-05	2e-05	0.00181	0.00055	0.00015	0.00018	9e-05	0.00013	0.00073	0.0002	0.0002	0.00015	0.00019	0.00023	0.0001	0.0001	2e-05	1e-05	0.0003	8e-05	0.00012	6e-05	4e-05	0.04055	0.0148	0.00372	0.00091	0.0002	0.00027	0.00023	0.0002	0.00153	0.00046	0.0003	0.00044	0.00034	0.00065	0.00025	0.00023	0.00012	4e-05	0.00063	0.00025	0.00015	0.00013	0.0001	0.00439	0.00098	0.00021	0.00031	0.00022	0.00024	0.00156	0.00054	0.0003	0.0003	0.00042	0.00132	0.00051	0.00048	0.00023	0.00011	0.00051	0.0002	0.00017	0	0.00015	0.00209	0.00043	0.00013	7e-05	1e-05	0.00021	0.00049	0.00014	0.00011	6e-05	0.00018	0.00082	0.00039	0.00029	6e-05	7e-05	0.00036	0.00016	0.00013	2e-05	4e-05	0.00461	0.00127	0.00043	0.00037	0.00019	0.00027	0.00111	0.00058	0.00027	0.00012	0.00014	0.00132	0.00071	0.00037	0.00018	6e-05	0.00092	0.00022	0.0004	0.00013	0.00017	0.01685	0.00419	0.00162	0.00053	0.00044	0.0003	0.00034	0.00109	0.00014	0.00043	0.0003	0.00022	0.00116	0.00041	0.0005	0.00015	0.00011	0.00032	0.00011	8e-05	7e-05	6e-05	0.00482	0.00111	0.00031	0.00034	0.00028	0.00018	0.00141	0.00051	0.00021	0.00034	0.00034	0.00136	0.00057	0.00052	0.00019	8e-05	0.00094	0.00028	0.00025	0.00013	0.00028	0.0028	0.00096	0.00028	0.00027	6e-05	0.00034	0.00094	0.00025	0.0002	0.0002	0.00029	0.00062	0.00018	0.00027	5e-05	0.00012	0.00028	2e-05	0.00017	4e-05	5e-05	0.00503	0.00146	0.00061	0.00044	0.00021	0.00021	0.00118	0.00054	0.00036	0.00011	0.00018	0.00132	0.00032	0.0008	0.00013	6e-05	0.00107	0.00023	0.00051	0.00015	0.00018	0.00618	0.00289	0.00096	0.00025	0.00034	0.00019	0.00019	0.00091	0.00028	0.00029	0.00022	0.00012	0.00023	8e-05	6e-05	5e-05	5e-05	0.00079	0.00037	0.00025	0.00015	1e-05	0.00189	0.00042	0.00011	0.00013	0.00014	4e-05	0.00055	0.00018	0.00012	0.00015	0.0001	0.00034	8e-05	0.00014	0.00011	1e-05	0.00059	0.00028	0.00016	0.00013	2e-05	0.00088	0.00039	9e-05	0.00018	6e-05	6e-05	0.00027	6e-05	8e-05	7e-05	7e-05	0.00014	6e-05	4e-05	3e-05	1e-05	8e-05	3e-05	1e-05	1e-05	4e-05	0.00051	0.00018	7e-05	4e-05	4e-05	3e-05	0.00015	6e-05	4e-05	2e-05	3e-05	0.00011	6e-05	4e-05	1e-05	0	8e-05	3e-05	3e-05	0	2e-05	0.00272	0.00089	0.00031	8e-05	7e-05	6e-05	0.0001	0.00031	0.00015	8e-05	0	8e-05	9e-05	3e-05	1e-05	1e-05	4e-05	0.00018	6e-05	5e-05	4e-05	3e-05	0.00095	0.00034	0.00015	0.00012	3e-05	4e-05	0.00029	7e-05	4e-05	0.00011	8e-05	0.00014	4e-05	6e-05	3e-05	1e-05	0.00018	6e-05	6e-05	2e-05	4e-05	0.00044	0.00015	1e-05	6e-05	4e-05	6e-05	0.00015	1e-05	8e-05	3e-05	3e-05	0.00011	5e-05	2e-05	1e-05	3e-05	3e-05	1e-05	1e-05	0	0	0.00044	0.00011	4e-05	4e-05	1e-05	2e-05	0.00018	6e-05	4e-05	3e-05	4e-05	0.00011	4e-05	4e-05	2e-05	0	5e-05	1e-05	2e-05	1e-05	1e-05	0.03819	0.01151	0.00376	0.0008	0.00015	0.00021	0.00018	0.00025	0.0013	0.00037	0.00032	0.0003	0.0003	0.00082	0.0003	0.00026	0.00019	8e-05	0.00084	0.00034	0.00022	0.00019	0.0001	0.00394	0.00119	0.00034	0.00037	0.00028	0.0002	0.00173	0.00058	0.00042	0.00038	0.00036	0	0	0	0	0	0.00102	0.00034	0.00018	0.00023	0.00028	0.00126	0.00034	0.00011	7e-05	4e-05	0.00013	0.0005	0.00011	0.00016	7e-05	0.00015	0.00023	0.00013	4e-05	4e-05	2e-05	0.00018	6e-05	6e-05	3e-05	4e-05	0.00255	0.00075	0.00026	0.00029	7e-05	0.00013	0.0008	0.00034	0.00025	0.00013	7e-05	0.00062	0.0003	0.0002	8e-05	4e-05	0.00038	0.00012	0.00011	0.00011	5e-05	0.01504	0.00512	0.00183	0.0005	0.00063	0.00029	0.00042	0.00151	0.00026	0.00053	0.00038	0.00034	0.00091	0.00024	0.00047	0	0.0002	0.00088	0.00042	0.0002	0.00015	0.00011	0.00439	0.00114	0.00038	0.00032	0.00023	0.0002	0.00121	0.00048	0.00023	0.00027	0.00023	0.00141	0.00061	0.0005	0.00019	0.00011	0.00063	0.0002	0.00015	0.00012	0.00017	0.0025	0.00112	0.00023	0.00026	0.00017	0.00046	0.00085	0.00024	0.00039	1e-05	0.00022	0.00023	0.00013	8e-05	2e-05	0	0.0003	8e-05	0.00016	1e-05	4e-05	0.00302	0.00101	0.00037	0.00029	0.00013	0.00022	0.00066	0.00027	0.00023	8e-05	7e-05	0.00082	0.00031	0.00048	1e-05	1e-05	0.00053	0.00018	0.00026	5e-05	4e-05	0.00618	0.00215	0.00058	0.00019	0.00022	8e-05	0.0001	0.00077	0.00024	0.00024	0.00019	0.00011	0.00019	6e-05	6e-05	1e-05	6e-05	0.00061	0.00021	0.00016	0.00013	0.0001	0.00298	0.00076	0.00028	0.00023	0.00018	8e-05	0.00098	0.00031	0.00025	0.00026	0.00015	0.00056	0.00024	0.00018	8e-05	6e-05	0.00069	0.00025	0.00015	0.00018	0.00011	0.00045	0.00013	1e-05	5e-05	2e-05	5e-05	0.00017	3e-05	6e-05	2e-05	6e-05	9e-05	4e-05	1e-05	1e-05	3e-05	6e-05	1e-05	1e-05	2e-05	1e-05	0.00059	0.0002	7e-05	7e-05	4e-05	3e-05	0.00016	6e-05	6e-05	4e-05	1e-05	0.00011	3e-05	7e-05	0	1e-05	0.00012	4e-05	6e-05	1e-05	1e-05	0.00546	0.00162	0.00054	0.00015	0.0002	0.0001	0.0001	0.00063	0.00024	0.00025	0	0.00014	0.00017	5e-05	7e-05	2e-05	3e-05	0.00028	0.0001	8e-05	5e-05	6e-05	0.00207	0.00077	0.0002	0.00032	0.00012	0.00012	0.00053	0.0002	0.00011	0.00012	0.0001	0.00044	0.00023	0.00015	4e-05	3e-05	0.00033	0.00013	7e-05	6e-05	7e-05	0.00088	0.00035	0.00015	0.00013	1e-05	6e-05	0.00036	0.00011	0.00015	0	0.0001	9e-05	3e-05	4e-05	0	3e-05	8e-05	3e-05	2e-05	1e-05	2e-05	0.00089	0.00037	0.00015	0.00013	5e-05	5e-05	0.00025	0.00011	8e-05	4e-05	2e-05	0.00014	4e-05	8e-05	1e-05	1e-05	0.00013	3e-05	2e-05	3e-05	6e-05
	OP917825	Gammaproteobacteria	Enterobacterales	Enterobacteriaceae	Shigella	flexneri	Shigella flexneri	Podovirus	Autographiviridae	Teetrevirus	Shigella phage CT02	38876	50.702	0.24649	0.06117	0.01042	0.00108	0.0001	1e-05	3e-05	5e-05	1e-05	0.00028	4e-05	3e-05	0.00014	8e-05	0.00035	0.0001	5e-05	0.00013	6e-05	0.00035	0.0001	8e-05	0.00012	5e-05	0.00201	0.00036	0.0001	5e-05	0.00012	9e-05	0.00035	8e-05	8e-05	0.00012	8e-05	0.00084	0.00028	0.00021	0.00019	0.00015	0.00046	0.00013	8e-05	0.00013	0.00013	0.00277	0.0006	9e-05	0.00014	0.00015	0.00022	0.00067	0.00023	0.00013	0.00017	0.00014	0.00076	0.00018	0.00023	0.00015	0.00019	0.00073	0.00024	0.00023	0.00021	5e-05	0.00457	0.0013	0.00017	0.00019	0.00041	0.00053	0.00093	0.00018	0.00022	0.00024	0.00028	0.00121	0.00026	0.00027	0.00046	0.00022	0.00113	0.0003	0.00027	0.00035	0.00022	0.012	0.00214	0.00068	0.00014	0.00019	0.00022	0.00013	0.00041	4e-05	5e-05	0.00021	0.00012	0.0006	0.00015	0.00015	0.00021	9e-05	0.00044	0.00014	6e-05	0.00014	9e-05	0.0017	0.00045	0.00014	0.00013	9e-05	9e-05	0.00035	0.00015	3e-05	0.00012	5e-05	0.00037	8e-05	0.00012	0.00013	5e-05	0.00053	9e-05	0.0001	0.00017	0.00017	0.00436	0.00157	0.00037	0.00051	0.00022	0.00046	0.00111	0.0001	0.0003	0.0004	0.00031	0.00078	0.00026	0.00022	0.00017	0.00014	0.0009	0.00015	0.00022	0.00026	0.00027	0.00381	0.00123	0.00022	0.00032	0.00031	0.00039	0.00091	0.00018	0.00026	0.00028	0.00019	0.00073	0.00019	0.00024	0.00014	0.00015	0.00093	0.00017	0.00039	0.00027	0.0001	0.01798	0.00451	0.00117	0.00018	0.00028	0.00041	0.0003	0.00125	0.00014	0.00026	0.00051	0.00033	0.00114	0.00023	0.00033	0.00042	0.00015	0.00095	0.00018	0.00026	0.00019	0.00032	0.00427	0.00081	0.00015	0.00026	0.00036	4e-05	0.00096	0.00027	0.00022	0.00032	0.00015	0.0014	0.00058	0.00036	0.00021	0.00026	0.00109	0.00018	0.00026	0.00019	0.00046	0.00472	0.00127	0.00031	0.00031	0.00035	0.00031	0.00138	0.00024	0.00055	0.00027	0.00031	0.00108	0.00023	0.00041	0.00013	0.00031	0.00099	0.00024	0.00032	0.00026	0.00017	0.00448	0.00118	0.0004	0.00035	0.00022	0.00022	0.00121	0.00026	0.00031	0.00031	0.00033	0.00114	0.00031	0.0003	0.00032	0.00022	0.00094	0.00018	0.00031	0.00024	0.00021	0.02077	0.00554	0.00171	0.00049	0.00014	0.00055	0.00053	0.00089	0.00019	0.0003	0	0.0004	0.00149	0.00024	0.0004	0.00067	0.00018	0.00145	0.00037	0.00044	0.0003	0.00035	0.00396	0.00071	0.00015	0.00015	0.00024	0.00015	0.00096	0.00024	0.00013	0.00044	0.00015	0.00132	0.00045	0.00042	0.00024	0.00021	0.00096	0.00032	0.00024	0.00015	0.00024	0.0056	0.00125	0.00033	0.00012	0.00037	0.00042	0.00126	0.00022	0	0.00019	0.00085	0.00157	0.00048	0.00044	0.00026	0.0004	0.00152	0.00033	0.00044	0.00044	0.00031	0.00566	0.0014	0.00039	0.00023	0.0003	0.00049	0.00179	0.0005	0.00055	0.00033	0.0004	0.0015	0.00033	0.00053	0.00039	0.00026	0.00096	0.0003	0.00044	0.00015	8e-05	0.05278	0.01056	0.00306	0.00063	3e-05	8e-05	0.00018	0.00035	0.00073	0.00014	0.00013	0.00026	0.00021	0.00087	0.00018	0.00013	0.00027	0.0003	0.00082	0.00013	0.00018	0.00023	0.00028	0.00183	0.00023	6e-05	0	8e-05	9e-05	0.00041	6e-05	5e-05	0.00017	0.00013	0.00067	0.00026	8e-05	0.00022	0.00012	0.00051	0.00018	8e-05	0.00012	0.00014	0.00296	0.00048	0.00015	9e-05	0.00012	0.00012	0.00064	4e-05	0.00015	0.0003	0.00015	0.00114	0.00037	0.00031	0.00023	0.00023	0.00069	0.00015	0.00013	0.00023	0.00018	0.00271	0.00064	0.00013	0.0001	0.00022	0.00019	0.00064	0.00017	0.00026	0.00012	0.0001	0.00084	0.0001	0.00024	0.00026	0.00023	0.00059	0.00019	0.00017	0.00013	0.0001	0.012	0.00275	0.00099	0.00015	0.00018	0.00036	0.0003	0.00073	0.00012	0.00019	0.00027	0.00015	0.00057	0.0001	0.00014	0.00019	0.00013	0.00046	6e-05	0.00013	0.00014	0.00013	0.00201	0.00049	0.00019	8e-05	0.00018	4e-05	0.00028	3e-05	3e-05	0.00015	8e-05	0.00068	0.00021	0.00017	0.00015	0.00015	0.00055	0.00014	0.00015	9e-05	0.00017	0.00318	0.00107	0.00019	0.00021	0.00027	0.0004	0.00059	5e-05	0.00014	0.00018	0.00022	0.00078	0.00027	0.00021	0.00013	0.00018	0.00073	0.00013	0.0003	0.00019	0.00012	0.00406	0.00138	0.00023	0.00027	0.00041	0.00046	0.00076	0.00014	0.00028	0.00014	0.00019	0.00095	0.00024	0.00026	0.00026	0.00019	0.00098	0.00013	0.00028	0.00017	0.0004	0.01432	0.00459	0.00109	0.00015	0.00027	0.00026	0.00041	0.00129	0.00028	0.00032	0.00045	0.00023	0.00093	0.00022	0.00018	0.00031	0.00022	0.00129	0.00013	0.00026	0.00051	0.00039	0.00298	0.00039	4e-05	0.0001	0.00023	1e-05	0.00089	0.00023	0.00019	0.0003	0.00017	0.00103	0.00031	0.0003	0.00028	0.00014	0.00068	0.00022	0.00015	6e-05	0.00024	0.00301	0.00094	0.00023	0.00019	0.00022	0.0003	0.00084	0.00017	0.00023	0.00027	0.00017	0.00063	0.00014	0.00015	0.00014	0.00019	0.0006	0.00012	0.00026	0.0001	0.00013	0.00373	0.00087	0.00032	3e-05	0.00027	0.00026	0.00103	0.00018	0.00035	0.00026	0.00024	0.00108	0.00018	0.00037	0.00028	0.00024	0.00075	0.00018	0.00026	0.00021	0.0001	0.01591	0.00491	0.00098	0.00014	0.00021	0.00037	0.00026	0.00129	0.00032	0.00051	1e-05	0.00044	0.00127	0.00022	0.00022	0.00053	0.00031	0.00138	0.00039	0.00036	0.00031	0.00032	0.00318	0.00064	9e-05	9e-05	0.00026	0.00021	0.00125	0.0003	0.00014	0.00046	0.00035	0.00054	0.00014	0.00014	0.00012	0.00014	0.00075	0.00014	0.00022	0.00018	0.00021	0.00361	0.00081	0.00015	0.00013	0.00014	0.00039	0.001	0.00021	0.00012	0.00026	0.00042	0.0009	0.00028	0.00027	0.00019	0.00015	0.0009	0.00021	0.00028	0.00022	0.00019	0.00421	0.00108	0.00032	0.00019	0.00031	0.00026	0.00135	0.00023	0.00031	0.00036	0.00045	0.00104	0.00023	0.00044	9e-05	0.00028	0.00073	0.00021	0.00028	0.0001	0.00014	0.06516	0.01497	0.00385	0.00066	8e-05	0.00015	0.00014	0.00028	0.00076	0.00012	0.0001	0.00027	0.00027	0.00126	0.00031	0.00022	0.00039	0.00035	0.00117	0.00032	0.00015	0.00027	0.00042	0.00318	0.00044	0.00013	8e-05	8e-05	0.00015	0.00091	0.00017	8e-05	0.00026	0.00041	0.00094	0.0003	0.00017	0.00017	0.00031	0.00089	0.00024	0.00013	0.00018	0.00033	0.00382	0.00077	0.00015	0.00022	0.00022	0.00018	0.00096	0.00013	0.00024	0.0003	0.0003	0.0014	0.00069	0.00017	0.00018	0.00036	0.00068	0.00022	0.00014	0.00013	0.00019	0.00413	0.0008	0.00023	0.00015	0.00024	0.00017	0.0009	0.00017	0.00026	0.00019	0.00028	0.00112	0.00015	0.00021	0.00028	0.00048	0.00131	0.0004	0.00037	0.00032	0.00022	0.01505	0.00255	0.00067	0.00022	0.00013	0.00022	0.0001	0.00064	0.00014	6e-05	0.00019	0.00024	0.00108	0.00031	0.00017	0.00031	0.0003	0.00015	3e-05	3e-05	5e-05	5e-05	0.00396	0.00105	0.0004	0.00018	0.00022	0.00026	0.00093	0.00032	8e-05	0.00024	0.00028	0.00123	0.0004	0.00028	0.00023	0.00032	0.00075	0.00028	0.00015	0.0001	0.00021	0.00449	0.00158	0.00054	0.00036	0.00032	0.00036	0.00112	0.00022	0.00044	0.00022	0.00024	0.0009	0.00027	0.00023	0.00017	0.00023	0.00089	0.00028	0.00019	0.00023	0.00018	0.00405	0.00111	0.00028	0.00026	0.00035	0.00022	0.0009	0.00018	0.00026	0.00023	0.00023	0.00078	0.00019	0.0003	0.00017	0.00013	0.00126	0.00036	0.00049	0.00039	3e-05	0.01963	0.00617	0.00139	0.00024	0.00028	0.00035	0.00051	0.00135	0.00019	0.00039	0.00055	0.00022	0.00158	0.00041	0.00027	0.00044	0.00046	0.00185	0.00058	0.00049	0.00078	0	0.00505	0.00091	0.00036	0.00017	0.00027	0.00012	0.00179	0.00042	0.00027	0.00049	0.0006	0.0012	0.0004	0.00024	0.00031	0.00024	0.00116	0.00044	0.00037	0.00035	0	0.00397	0.00112	0.00053	0.00028	0.00023	8e-05	0.00149	0.00019	0.00044	0.00055	0.00031	0.00041	0.00015	0.00012	4e-05	0.0001	0.00095	0.00014	0.00028	0.00022	0.00031	0.00442	0.00121	0.00045	0.00026	0.00017	0.00033	0.00127	0.00036	0.00031	0.00026	0.00035	0.0012	0.00032	0.00042	0.00027	0.00018	0.00075	0.00035	0	1e-05	0.00039	0.01551	0.00422	0.00123	0.00015	0.0003	0.00039	0.0004	0.00103	0.00028	0.00022	3e-05	0.0005	0.00084	0.00024	0.00027	0.00024	8e-05	0.00112	0.00028	0.00019	0.00032	0.00032	0.00329	0.00068	0.00023	0.00013	0.0001	0.00022	0.00121	0.00023	0.00023	0.00039	0.00036	0.00068	0.00021	0.00021	0.00019	8e-05	0.00072	0.00021	0.00014	0.00022	0.00015	0.0041	0.00116	0.00022	0.00028	0.00027	0.00039	0.00145	0.00024	0.00044	0.00035	0.00042	0.00093	0.00035	0.00027	0.00012	0.00019	0.00057	0.00021	0	0.00024	0.00012	0.0039	0.00094	0.00028	0.00026	0.00018	0.00022	0.00127	0.00037	0.00032	0.00027	0.00031	0.00081	0.00023	0.00037	6e-05	0.00014	0.00087	0.0003	0.00028	0.00018	0.00012	0.06738	0.01703	0.0049	0.00103	0.00014	0.00017	0.0003	0.00042	0.00059	0.00012	0.00012	0.00017	0.00019	0.00147	0.00044	0.00033	0.00037	0.00032	0.00181	0.00057	0.00028	0.00051	0.00045	0.00298	0.00071	0.00012	8e-05	0.00039	0.00013	0.00111	0.00023	0.00021	0.0003	0.00037	1e-05	0	0	1e-05	0	0.00116	0.00032	0.00017	0.00037	0.0003	0.00505	0.0009	0.00017	0.00014	0.0003	0.0003	0.00122	0.00019	0.00042	0.00036	0.00024	0.00215	0.00072	0.00048	0.0006	0.00035	0.00078	0.00019	0.00021	0.00021	0.00018	0.00409	0.00098	0.00027	0.0003	0.00024	0.00017	0.00112	0.0003	0.00036	0.00031	0.00015	0.00108	0.00033	0.00015	0.00023	0.00036	0.00091	0.00018	0.00024	0.00035	0.00014	0.01505	0.00277	0.00063	0.00013	0.00014	0.00021	0.00015	0.00064	6e-05	0.00015	0.00026	0.00017	0.00091	0.00024	0	0.00041	0.00026	0.00058	0.00012	0.00017	0.00013	0.00017	0.00427	0.00085	0.00028	0.00013	0.00027	0.00017	0.00067	0.00026	5e-05	0.00022	0.00014	0.00176	0.00046	0.00033	0.00048	0.00049	0.00099	0.00026	0.00022	0.00027	0.00024	0.00409	0.00116	0.00039	0.00022	0.00032	0.00023	0.00122	0.00015	0.0004	0.00026	0.00041	0.00094	0.00033	0.00023	0.00019	0.00018	0.00077	0.00013	0.00027	0.00018	0.00019	0.00392	0.00123	0.00032	0.00018	0.00045	0.00028	0.00096	0.00013	0.00033	0.00032	0.00018	0.00069	0.00012	0.00024	0.00015	0.00018	0.00103	0.00024	0.00027	0.00035	0.00017	0.01862	0.00467	0.00096	0.00015	0.00026	0.00033	0.00022	0.001	0.00023	0.00024	0.0003	0.00023	0.0013	0.00032	0.00024	0.00037	0.00036	0.0014	0.00022	0.0003	0.0005	0.00039	0.00347	0.00069	0.00015	0.00024	0.00022	8e-05	0.00126	0.00023	0.00027	0.00046	0.0003	0.0004	0.00015	0.00015	1e-05	8e-05	0.00112	0.00032	0.00021	0.00028	0.00031	0.00481	0.00165	0.00031	0.00044	0.0004	0.0005	0.00147	0.00024	0.00053	0.00028	0.00041	0.00051	0.00017	0.00019	6e-05	9e-05	0.00118	0.00018	0.00037	0.00041	0.00022	0.00567	0.00144	0.00049	0.00037	0.00023	0.00035	0.00145	0.00035	0.0003	0.00035	0.00046	0.00159	0.00057	0.00031	0.00035	0.00037	0.00118	0.00017	0.00042	0.00042	0.00017	0.01667	0.00388	0.00129	0.00017	0.00021	0.00048	0.00044	0.00084	0.0003	0.00022	3e-05	0.0003	0.00073	0.00026	0.00023	0	0.00024	0.00103	0.00036	0.00023	0.00019	0.00024	0.00505	0.0012	0.00035	0.00031	0.00021	0.00033	0.00138	0.00028	0.00023	0.00053	0.00033	0.00116	0.00054	0.00048	0	0.00014	0.00132	0.00045	0.00017	0.00032	0.00039	0.00449	0.00111	0.00033	0.00027	0.00028	0.00022	0.00147	0.00019	0.00044	0.00033	0.0005	0.00102	0.00053	0.00013	9e-05	0.00027	0.0009	0.00023	0.00027	0.00021	0.00019	0.00324	0.00084	0.00032	0.00015	0.00012	0.00024	0.00149	0.00022	0.00041	0.00053	0.00033	0.00067	0.00026	0.00019	9e-05	0.00013	0.00024	6e-05	0.00012	4e-05	3e-05	0.24649	0.04947	0.01466	0.00319	0.00021	3e-05	3e-05	6e-05	9e-05	0.00049	8e-05	0.00015	0.00017	9e-05	0.00077	9e-05	0.00026	0.00021	0.00022	0.00172	0.00045	0.00032	0.00046	0.00049	0.00275	0.00048	0.00019	6e-05	0.0001	0.00012	0.00045	0.00013	8e-05	0.0001	0.00014	0.00093	0.0004	0.00023	0.00022	8e-05	0.0009	0.0003	0.00017	0.00017	0.00027	0.00409	0.00098	0.00023	0.0003	0.00026	0.00019	0.00085	0.00019	0.00024	0.0003	0.00012	0.00117	0.00035	0.00028	0.00032	0.00022	0.00109	0.00024	0.00023	0.00024	0.00037	0.00463	0.00102	0.0004	0.00023	0.00023	0.00015	0.00105	0.00019	0.00027	0.0003	0.0003	0.001	0.00017	0.00023	0.00035	0.00026	0.00154	0.00057	0.00042	0.00036	0.00019	0.01056	0.00129	0.00037	4e-05	0.00012	0.0001	0.00012	0.00023	3e-05	4e-05	9e-05	8e-05	0.00031	9e-05	6e-05	9e-05	6e-05	0.00037	8e-05	0.00014	4e-05	0.00012	0.00214	0.00048	0.00012	0.00014	0.00015	6e-05	0.00036	8e-05	4e-05	0.00015	9e-05	0.00072	0.00026	0.00012	0.00021	0.00014	0.00058	0.00022	0.00012	0.00012	0.00013	0.00405	0.0012	0.00019	0.00032	0.00031	0.00037	0.00071	0.00015	0.00019	0.00018	0.00018	0.00093	0.00027	0.0003	0.00018	0.00018	0.00122	0.00042	0.00028	0.00033	0.00018	0.00309	0.00094	0.00012	0.00028	0.00026	0.00028	0.00044	8e-05	0.00014	5e-05	0.00017	0.00077	0.00019	0.00023	0.00017	0.00018	0.00094	0.0003	0.00019	0.00024	0.00021	0.01381	0.00304	0.00069	0.00014	0.00014	0.00021	0.00021	0.00064	8e-05	0.00018	0.00022	0.00017	0.00081	0.00015	0.00013	0.00033	0.00019	0.00089	0.00014	0.00018	0.00019	0.00037	0.00277	0.00033	5e-05	0.00017	6e-05	5e-05	0.00071	0.00019	0.00018	0.00023	0.0001	0.00091	0.00033	0.0003	0.00015	0.00013	0.00081	0.00023	0.00017	0.00018	0.00023	0.00445	0.0013	0.0003	0.00023	0.00031	0.00046	0.0012	0.00021	0.0005	0.00023	0.00026	0.00076	0.00028	0.00022	9e-05	0.00017	0.0012	0.00028	0.00037	0.0003	0.00024	0.00356	0.0009	0.00018	0.00018	0.00023	0.00031	0.00068	5e-05	0.00026	0.00018	0.00019	0.00095	0.0003	0.00035	0.00018	0.00013	0.00103	0.00028	0.00036	0.00017	0.00022	0.01043	0.00237	0.0004	5e-05	5e-05	0.00013	0.00017	0.00039	0.00015	0.0001	0	0.00013	0.00082	0.00014	0.00015	0.00032	0.00021	0.00076	0.00014	0.00022	0.00023	0.00017	0.00255	0.00033	9e-05	4e-05	0.00012	9e-05	0.00081	0.00019	0.00023	0.00023	0.00015	0.00069	0.00019	0.00019	0.00014	0.00017	0.00071	0.00031	0.00013	0.0001	0.00017	0.00293	0.0005	6e-05	0.00021	0.0001	0.00013	0.00069	8e-05	0.00022	0.00018	0.00022	0.0006	0.00023	0.00019	6e-05	0.00012	0.00113	0.00041	0.00024	0.00023	0.00024	0.00259	0.00057	0.00015	0.00017	6e-05	0.00018	0.00091	0.00021	0.00024	0.00013	0.00033	0.00059	0.00014	0.00024	9e-05	0.00012	0.00051	0.00014	0.00019	0.00015	3e-05	0.06117	0.01466	0.00478	0.00093	3e-05	0.00019	0.00021	0.0005	0.00099	0.00012	0.00014	0.00036	0.00037	0.00136	0.00024	0.00028	0.00053	0.00031	0.0015	0.00035	0.0004	0.00021	0.00055	0.00306	0.00037	5e-05	6e-05	0.00014	0.00012	0.00068	0.00019	0.0001	0.00019	0.00019	0.00123	0.00033	0.00012	0.00027	0.00051	0.00077	0.00022	0.00013	0.00021	0.00022	0.00373	0.00063	0.00019	9e-05	0.00015	0.00019	0.00063	9e-05	0.00015	0.00021	0.00018	0.00138	0.00037	0.00035	0.00022	0.00044	0.00109	0.00017	0.00023	0.0003	0.0004	0.00309	0.00053	8e-05	4e-05	0.0001	0.00031	0.00067	5e-05	0.00015	0.00015	0.00031	0.00099	0.00021	0.00015	0.00013	0.0005	0.0009	0.00012	0.00036	0.00019	0.00023	0.01042	0.00319	0.00093	0.00015	0.00015	0.00024	0.00037	0.00063	4e-05	0.00014	0.00019	0.00026	0.00075	0.00013	0.00013	0.00028	0.00021	0.00089	9e-05	0.00022	0.00022	0.00036	0.00108	0.00021	3e-05	3e-05	8e-05	8e-05	0.0001	3e-05	1e-05	1e-05	5e-05	0.00041	9e-05	0.00014	9e-05	9e-05	0.00036	0.0001	8e-05	9e-05	9e-05	0.00323	0.00085	0.00012	0.00014	0.00024	0.00035	0.00103	5e-05	0.00049	0.00031	0.00018	0.0006	0.00017	0.00017	0.00014	0.00013	0.00075	0.0001	0.00015	0.00024	0.00024	0.00292	0.00076	9e-05	0.00015	0.00022	0.0003	0.00066	0.00014	0.00018	0.00018	0.00015	0.00064	0.00017	0.00015	9e-05	0.00023	0.00086	0.00018	0.00024	0.00021	0.00023	0.01879	0.00489	0.00121	9e-05	0.00023	0.0004	0.00049	0.00098	0.00012	0.00022	0.00041	0.00023	0.00156	0.00037	0.00032	0.00051	0.00035	0.00114	0.00017	0.00028	0.00027	0.00042	0.0049	0.0004	8e-05	0.00013	0.00018	1e-05	0.00171	0.0004	0.00017	0.00059	0.00055	0.00148	0.00046	0.00027	0.00041	0.00033	0.00131	0.00021	0.00023	0.00033	0.00054	0.00433	0.00132	0.00021	0.00032	0.00035	0.00045	0.00129	0.00015	0.00039	0.00032	0.00042	0.00082	0.00013	0.00032	8e-05	0.0003	0.0009	0.00018	0.00028	0.00014	0.0003	0.00467	0.00107	5e-05	0.00032	0.00027	0.00042	0.00123	0.00018	0.0004	0.00027	0.00039	0.00118	0.00027	0.00049	0.00027	0.00015	0.00118	0.00018	0.00045	0.00035	0.00021	0.0173	0.0054	0.00121	0.00012	0.00019	0.00036	0.00054	0.00109	0.00019	0.00037	1e-05	0.00051	0.00138	0.00026	0.00039	0.00049	0.00024	0.00172	0.00039	0.00054	0.00024	0.00055	0.00385	0.00069	0.00019	0.00015	0.00012	0.00023	0.00117	0.00023	9e-05	0.00053	0.00032	0.00108	0.00044	0.00017	0.00026	0.00022	0.0009	0.00018	0.00015	0.00018	0.00039	0.00369	0.00084	0.00015	0.00015	0.00017	0.00036	0.00096	6e-05	0.00033	0.00026	0.00031	0.00087	0.00026	0.00033	0.00017	0.00012	0.00102	0.00021	0.00022	0.00031	0.00028	0.00436	0.00094	0.00021	0.00023	0.00015	0.00035	0.00139	0.0003	0.00031	0.00035	0.00044	0.00098	0.00024	0.00031	0.00019	0.00023	0.00105	0.00015	0.00053	0.00018	0.00019	0.06647	0.02061	0.0054	0.00076	0.0001	0.00014	0.00014	0.00037	0.00138	0.00022	9e-05	0.00044	0.00063	0.0015	0.00033	0.00026	0.00045	0.00046	0.00176	0.00049	0.00028	0.00045	0.00054	0.00491	0.00094	0.00022	0.00018	0.00018	0.00036	0.00123	0.0003	0.00013	0.0003	0.00051	0.00184	0.00055	0.00032	0.00039	0.00058	0.0009	0.00013	0.00024	0.00023	0.0003	0.00507	0.00099	0.00018	0.00014	0.00027	0.0004	0.00123	0.00031	0.00032	0.0003	0.00031	0.00152	0.00045	0.00045	0.00032	0.0003	0.00132	0.00044	0.00021	0.00027	0.00041	0.00522	0.00103	0.00021	0.00022	0.00026	0.00035	0.00111	0.00023	0.00018	0.00035	0.00035	0.0015	0.00033	0.00032	0.00046	0.00039	0.00158	0.00035	0.00044	0.00046	0.00033	0.01703	0.00237	0.00053	9e-05	6e-05	0.00012	0.00026	0.00064	8e-05	0.00014	0.00018	0.00024	0.00102	0.00033	0.00012	0.00028	0.00028	0.00018	0	3e-05	8e-05	8e-05	0.00554	0.00102	0.00035	0.00013	0.00028	0.00026	0.0013	0.00045	0.0001	0.0003	0.00045	0.00193	0.00044	0.00057	0.00039	0.00054	0.0013	0.00049	0.00032	0.00019	0.0003	0.00459	0.00138	0.00039	0.00039	0.00026	0.00035	0.00098	0.00014	0.00037	0.00018	0.00028	0.00135	0.00039	0.00036	0.00032	0.00028	0.00089	0.00026	0.00028	0.00018	0.00017	0.00453	0.00103	0.00017	0.00013	0.00035	0.00039	0.0008	0.00014	0.00018	0.00015	0.00032	0.00107	0.00024	0.00022	0.0003	0.00031	0.00163	0.00053	0.00058	0.00049	4e-05	0.01403	0.00441	0.00094	0.00018	0.00013	0.0003	0.00033	0.00108	0.0003	0.00017	0.00037	0.00024	0.00096	0.00026	0.00024	0.00022	0.00024	0.00143	0.00053	0.00036	0.00054	0	0.00388	0.00057	0.00012	0.00019	0.00022	4e-05	0.0014	0.00057	0.0003	0.00023	0.00031	0.00094	0.00037	0.00018	0.00014	0.00024	0.00098	0.00035	0.0004	0.00023	0	0.00273	0.00066	0.00015	0.00021	0.00014	0.00015	0.00084	0.00014	0.0003	0.00013	0.00027	0.00042	0.00019	6e-05	5e-05	0.00012	0.00081	8e-05	0.0003	0.00012	0.00032	0.00301	0.00055	0.00018	0.00018	6e-05	0.00013	0.00094	0.00028	0.00018	0.00019	0.00028	0.00068	0.00027	0.00017	9e-05	0.00015	0.00084	0	0.00035	0.00017	0.00032	0.0148	0.0037	0.00107	0.0001	0.00013	0.00036	0.00048	0.00087	0.00042	0.00015	1e-05	0.00028	0.0008	0.00019	0.00013	0.00026	0.00022	0.00096	0.00026	0.00028	0.00021	0.00022	0.00422	0.0009	0.00017	0.00015	0.00022	0.00036	0.00118	0.00024	0.00024	0.00033	0.00036	0.0009	0.00024	0.00019	0.00027	0.00019	0.00123	0.00044	0.00022	0.0003	0.00028	0.00388	0.00089	0.00021	0.00021	0.00026	0.00022	0.00144	0.00041	0.00033	0.00027	0.00042	0.00091	0.00033	0.00023	0.00019	0.00015	0.00064	0	0.00021	0.00024	0.00019	0.003	0.00055	0.00018	0.00012	9e-05	0.00017	0.00121	0.00028	0.00024	0.00028	0.0004	0.00089	0.0003	0.00018	0.00014	0.00027	0.00035	8e-05	0.00014	6e-05	6e-05	0.06939	0.02061	0.00489	0.00085	9e-05	0.00021	0.00019	0.00036	0.00107	0.00026	8e-05	0.00036	0.00037	0.00162	0.00048	0.00046	0.00036	0.00032	0.00135	0.00044	0.0004	0.00037	0.00014	0.00459	0.0012	0.00033	0.00026	0.00035	0.00026	0.00157	0.0004	0.00028	0.00036	0.00053	8e-05	3e-05	0	3e-05	3e-05	0.00175	0.00055	0.0003	0.00042	0.00048	0.00539	0.00105	0.00044	0.00014	0.00021	0.00027	0.00116	0.00019	0.00045	0.00026	0.00026	0.00208	0.00055	0.00054	0.00045	0.00054	0.00109	0.00024	0.00021	0.00035	0.0003	0.00574	0.00138	0.00046	0.00031	0.0004	0.00021	0.00158	0.00033	0.00058	0.00024	0.00042	0.0012	0.00037	0.00015	0.00028	0.00039	0.00158	0.00037	0.0004	0.00031	0.0005	0.01497	0.00304	0.00063	0.00013	0.0001	0.00017	0.00023	0.00048	9e-05	0.00015	0.00018	5e-05	0.00098	0.00021	0.00024	0.00027	0.00026	0.00095	0.00033	0.00031	0.00014	0.00017	0.00451	0.00098	0.00024	0.00018	0.0003	0.00026	0.0006	9e-05	0.0001	0.00021	0.00021	0.00165	0.00048	0.00044	0.00033	0.0004	0.00129	0.00033	0.00031	0.00033	0.00031	0.0035	0.00105	0.00026	0.00022	0.00032	0.00026	0.0009	0.00014	0.00024	0.00024	0.00027	0.00081	0.00024	0.00026	0.00014	0.00017	0.00073	0.00019	0.00024	0.00021	9e-05	0.00392	0.00099	0.00037	0.00022	0.00024	0.00015	0.00077	0.00015	0.00023	0.00018	0.00021	0.00099	0.00012	0.00032	0.00022	0.00033	0.00117	0.00026	0.00041	0.00024	0.00026	0.01588	0.00345	0.00084	0.00017	0.00024	0.00022	0.00021	0.00081	0.00019	0.00019	0.00035	8e-05	0.00069	0.00012	0.00012	0.00026	0.00021	0.00111	0.00024	0.00019	0.00036	0.00031	0.00467	0.0005	0.00021	0.0001	0.00012	8e-05	0.00125	0.00017	0.00026	0.00042	0.0004	0.00129	0.00037	0.00033	0.00027	0.00031	0.00163	0.00033	0.00015	0.00048	0.00067	0.00359	0.00103	0.00024	0.00023	0.00028	0.00027	0.00111	0.00014	0.00033	0.00039	0.00024	0.00067	8e-05	0.00026	0.00014	0.00019	0.00078	0.0003	0.00023	0.00019	6e-05	0.00417	0.00089	0.00027	0.00018	0.00024	0.00019	0.00116	0.0003	0.00031	0.0003	0.00026	0.0012	0.00028	0.00057	0.00024	0.0001	0.00093	0.00027	0.00032	0.00026	8e-05	0.01793	0.00441	0.00132	0.00017	0.00027	0.00042	0.00046	0.00094	0.00027	0.00026	1e-05	0.0004	0.0009	0.00024	0.00033	0	0.00032	0.00125	0.00039	0.00027	0.00039	0.00021	0.00617	0.0013	0.00037	0.00037	0.00031	0.00024	0.00127	0.00035	0.00018	0.0003	0.00045	0.00169	0.00055	0.00072	0	0.00041	0.00192	0.00045	0.00069	0.00031	0.00046	0.0045	0.00103	0.00026	0.00028	0.00023	0.00026	0.00165	0.00023	0.00048	0.00032	0.00062	0.00069	5e-05	0.00053	0.00012	0	0.00113	0.00033	0.00035	0.00022	0.00023	0.00284	0.00066	0.00013	0.00014	0.00021	0.00018	0.00112	0.00028	0.00023	0.00024	0.00036	0.00054	8e-05	0.00017	0.00013	0.00017	0.00053	0.00019	0.00015	0.00015	3e-05	0.25351	0.06939	0.0173	0.00292	0.00036	5e-05	8e-05	0.0001	0.00013	0.00055	9e-05	5e-05	0.00022	0.00019	0.00071	0.00021	0.00014	0.00015	0.00021	0.0013	0.00045	0.00028	0.00023	0.00033	0.00406	0.00058	0.00019	0.00013	0.00012	0.00014	0.00053	0.00014	8e-05	0.00013	0.00018	0.00145	0.00053	0.00037	0.00015	0.0004	0.0015	0.00051	0.00041	0.00028	0.0003	0.00499	0.00129	0.00032	0.00035	0.00039	0.00023	0.00099	0.00015	0.00015	0.00037	0.00031	0.00132	0.00045	0.00033	0.00019	0.00035	0.00139	0.00036	0.00036	0.00036	0.00031	0.00533	0.0013	0.00055	0.00017	0.00031	0.00027	0.00075	0.0001	0.00015	0.00031	0.00018	0.00148	0.0004	0.0003	0.0003	0.00049	0.0018	0.00031	0.0006	0.0005	0.00039	0.01591	0.00309	0.00077	0.00026	0.00015	0.00017	0.00019	0.00051	8e-05	0.00012	0.00022	0.0001	0.00082	5e-05	0.00017	0.0003	0.00031	0.00098	0.00024	0.00024	0.00024	0.00024	0.00381	0.0009	0.00037	0.00021	0.00015	0.00017	0.00046	9e-05	8e-05	0.0001	0.00019	0.00094	0.00037	0.00019	0.00015	0.00022	0.0015	0.00063	0.00027	0.0003	0.00031	0.00572	0.00175	0.00051	0.00044	0.00037	0.00042	0.00116	0.00013	0.0004	0.00045	0.00018	0.00126	0.0004	0.0003	0.00028	0.00028	0.00156	0.00028	0.0005	0.00049	0.00028	0.00329	0.0009	0.00023	0.00023	0.00023	0.00021	0.00089	0.00017	0.00033	0.00021	0.00018	0.00064	8e-05	0.00023	0.00013	0.00021	0.00086	0.00024	0.00022	0.00024	0.00015	0.01734	0.00392	0.0009	0.00015	0.00019	0.00022	0.00033	0.00075	0.00017	0.00019	0.00021	0.00018	0.00089	0.00021	0.00018	0.00028	0.00022	0.00139	0.00032	0.00023	0.00046	0.00037	0.00392	0.00071	0.00031	0.0001	0.00024	5e-05	0.00096	0.0003	0.00028	0.00021	0.00018	0.00105	0.00042	0.00015	0.00018	0.0003	0.0012	0.00035	0.00028	0.00021	0.00036	0.00534	0.00192	0.00044	0.00045	0.00042	0.0006	0.00132	0.00033	0.0004	0.00036	0.00023	0.00098	0.00036	0.00033	8e-05	0.00021	0.00112	0.0004	0.00031	0.00026	0.00015	0.00415	0.00123	0.00039	0.00024	0.00019	0.00041	0.00072	0.00019	0.00033	0.00012	8e-05	0.00103	0.00026	0.00046	0.00021	0.0001	0.00117	0.00028	0.00035	0.00023	0.00031	0.01884	0.00453	0.00131	0.00018	0.00022	0.00028	0.00063	0.00068	0.00018	0.00031	1e-05	0.00018	0.00144	0.00027	0.00041	0.00053	0.00023	0.00109	0.00028	0.00024	0.00028	0.00028	0.00405	0.00081	0.00018	0.00015	0.00023	0.00024	0.00109	0.00012	0.00014	0.00053	0.00031	0.00095	0.00026	0.00024	0.00022	0.00023	0.0012	0.00031	0.0003	0.00028	0.00031	0.0062	0.00163	0.00031	0.00042	0.00045	0.00045	0.00112	0.00022	0.00085	3e-05	3e-05	0.00167	0.00062	0.0005	0.00018	0.00037	0.00178	0.00042	0.00042	0.00051	0.00041	0.00406	0.00098	0.00042	0.00017	0.00012	0.00027	0.00116	0.00026	0.00031	0.00036	0.00023	0.00117	0.00024	0.00041	0.00024	0.00027	0.00076	0.00027	0.00031	0.00015	3e-05	0.06738	0.01043	0.00309	0.00089	8e-05	4e-05	0.0001	0.00067	0.00046	6e-05	9e-05	0.00014	0.00017	0.00078	0.00026	0.00017	0.00013	0.00023	0.00095	0.00026	0.00026	0.00026	0.00018	0.00271	0.00037	0.00012	9e-05	4e-05	0.00013	0.00044	0.00012	9e-05	9e-05	0.00014	0.00093	0.00026	0.00013	0.00021	0.00033	0.00098	0.00036	0.00015	0.00014	0.00032	0.00365	0.00095	0.00023	0.00021	0.00021	0.00031	0.00058	9e-05	0.00015	9e-05	0.00024	0.00105	0.00024	0.00033	0.00015	0.00032	0.00107	0.00036	0.00022	0.00019	0.0003	0.00098	0.00018	1e-05	1e-05	0.00012	4e-05	0.00015	5e-05	4e-05	1e-05	5e-05	0.0003	8e-05	8e-05	3e-05	0.00012	0.00035	4e-05	0.00012	0.00012	8e-05	0.02077	0.00463	0.0015	0.00037	0.0003	0.00035	0.00049	0.00082	0.00012	0.00013	0.00039	0.00019	0.00135	0.00023	0.00015	0.00058	0.00039	0.00095	0.00026	0.0001	0.00037	0.00022	0.00457	0.00172	0.0005	0.00035	0.00021	0.00067	0.00035	9e-05	1e-05	0.00012	0.00013	0.0012	0.00036	0.00042	0.00015	0.00026	0.0013	0.00037	0.00028	0.00026	0.00039	0.00625	0.00135	0.00054	0.00026	0.00055	0	0.00181	0.00017	0.00053	0.00049	0.00063	0.00145	0.00046	0.00044	0.00027	0.00028	0.00163	0.00048	0.0004	0.0003	0.00046	0.00533	0.00176	0.00049	0.00041	0.00026	0.0006	0.00117	0.00021	0.0003	0.00033	0.00033	0.00095	0.00021	0.00022	0.00019	0.00033	0.00144	0.00033	0.00051	0.00031	0.00028	0.01734	0.00574	0.00172	0.0003	0.00046	0.00036	0.0006	0.00138	0.00028	0.00039	0.0005	0.00021	0.00121	0.00015	0.00028	0.00036	0.00041	0.00143	0.00039	0.00022	0.0004	0.00042	0.00409	0.00076	0.00031	0.00019	0.00022	4e-05	0.00145	0.00015	0.00053	0.0005	0.00027	0.00078	0.00021	0.00017	0.00022	0.00019	0.00109	0.00035	0.00017	0.00021	0.00037	0.00391	0.00125	0.00035	0.00026	0.00024	0.0004	0.00103	0.00018	0.00049	9e-05	0.00027	0.00075	0.00018	0.00024	0.00012	0.00021	0.00089	0.00017	0.00022	0.0003	0.00021	0.0036	0.00096	0.00042	0.00026	0.00026	3e-05	0.00112	0.00031	0.00022	0.00018	0.00041	0.0009	0.00019	0.00035	0.00018	0.00018	0.00062	0.00013	0.00033	0.00014	1e-05	0.01884	0.00522	0.00114	0.00035	0.0004	0.0004	0	0.00129	0.00037	0.00046	3e-05	0.00042	0.00136	0.00026	0.00023	0.00055	0.00032	0.00143	0.00035	0.00036	0.00037	0.00035	0.00413	0.00089	0.00019	0.00012	0.00027	0.00031	0.00095	0.00019	0.00022	0.00031	0.00023	0.0009	0.00027	0.0003	0.00017	0.00017	0.00139	0.0004	0.00018	0.00042	0.00039	0.00458	0.00111	0.00036	0.00039	0.00036	0	0.0014	0.00013	0.00042	0.0004	0.00045	0.00098	0.00026	0.00022	0.00018	0.00032	0.00108	0.00022	0.00039	0.0003	0.00018	0.00491	0.00143	0.00045	0.0003	0.00028	0.0004	0.00185	0.00046	0.00031	0.00048	0.0006	0.00132	0.00027	0.0005	0.00019	0.00036	0.00031	0.00015	8e-05	1e-05	6e-05	0.05777	0.01793	0.00436	0.00086	9e-05	0.00017	0.00022	0.00039	0.00098	0.00013	0.00017	0.00037	0.00031	0.00108	0.00031	0.00024	0.00024	0.00028	0.00144	0.0003	0.00021	0.00046	0.00048	0.00421	0.00094	0.00022	0.00014	0.00026	0.00032	0.00093	0.00027	0.00013	0.00023	0.0003	0.00148	0.00048	0.0003	0.00035	0.00036	0.00086	0.0003	0.00033	0.00023	0	0.00445	0.00117	0.00039	0.00021	0.00019	0.00039	0.00103	0.00017	0.00024	0.00031	0.00031	0.00118	0.00046	0.00039	0.00015	0.00018	0.00107	0.00028	0.00015	0.00028	0.00035	0.00491	0.00163	0.00054	0.00024	0.00048	0.00037	0.00126	0.00023	0.00046	0.00021	0.00036	0.00202	0.00067	0.00031	0.00051	0.00053	0	0	0	0	0	0.01667	0.00259	0.0009	0.00036	0.00013	0.00019	0.00022	0.00059	0.00012	9e-05	0.00014	0.00024	0.00075	0.00017	0.00017	0.00018	0.00023	0.00035	8e-05	5e-05	0.00017	5e-05	0.00566	0.00154	0.00055	0.00028	0.00053	0.00018	0.00113	0.00049	5e-05	0.00026	0.00033	0.00118	0.00014	0.00045	0.00027	0.00032	0.0018	0.00054	0.00042	0.00036	0.00048	0.00436	0.00158	0.00055	0.00032	0.00036	0.00035	0.00091	0.00017	0.00035	0.00012	0.00028	0.0008	0.00021	0.00024	0.00013	0.00022	0.00107	0.00022	0.00032	0.00033	0.00019	0.00406	0.00158	0.00042	0.00039	0.00035	0.00042	0.00131	0.00037	0.00032	0.00024	0.00037	0.00117	0.00031	0.00039	0.00021	0.00027	0	0	0	0	0	0.01005	0.00284	0.00105	0.00023	0.0004	0.00014	0.00028	0.00073	0.00021	0.0001	0.00027	0.00015	0.00075	0.00026	0.00017	0.00014	0.00018	0.00031	4e-05	3e-05	0.00024	0	0.00324	0.00051	0.00023	0.0001	0.0001	8e-05	0.00096	0.00019	0.00022	0.00017	0.00039	0.001	0.0005	0.00014	0.00012	0.00024	0.00076	0.00033	0.00022	0.00021	0	0.00134	0.00053	0.00019	0.00014	0.00013	6e-05	0.00024	3e-05	8e-05	0.00012	3e-05	0.00017	3e-05	3e-05	5e-05	6e-05	0.0004	6e-05	0.00012	5e-05	0.00017	0.00262	0.00035	0.00021	0.0001	3e-05	1e-05	0.00087	0.00022	0.00021	0.00014	0.00031	0.00045	8e-05	0.00017	0.0001	0.0001	0.00095	0.00032	0.00039	0.00024	0	0.01313	0.003	0.00118	0.00024	0.00012	0.00036	0.00046	0.00075	0.00018	0.00027	1e-05	0.00028	0.00045	9e-05	0.00019	0.0001	6e-05	0.00062	0.00017	0.00018	8e-05	0.00019	0.0039	0.00103	0.0004	0.00018	0.00015	0.0003	0.00094	0.00037	5e-05	0.00021	0.00031	0.00076	0.0003	0.00018	0.00018	0.0001	0.00117	0.00041	0.00019	0.00022	0.00035	0.00328	0.00093	0.00028	0.00019	0.00027	0.00018	0.00118	0.00024	0.00031	0.00022	0.00041	0.00067	0.00023	0.00019	5e-05	0.00019	0.0005	0.00019	0.00012	0.00019	0	0.00296	0.00084	0.0003	0.00013	0.00021	0.00021	0.00075	0.00024	0.00017	0.00018	0.00015	0.00042	6e-05	0.00022	4e-05	0.0001	0.00095	0.00032	0.00031	0.00015	0.00017	0.05896	0.0148	0.00467	0.00075	9e-05	0.00015	0.00024	0.00026	0.00073	0.00014	5e-05	0.00032	0.00022	0.00156	0.0004	0.00049	0.00033	0.00033	0.00163	0.00054	0.00032	0.00045	0.00032	0.00373	0.00122	0.00051	0.00012	0.00026	0.00033	0.0009	8e-05	0.00015	0.00027	0.0004	5e-05	3e-05	0	0	3e-05	0.00156	0.00058	0.00031	0.00031	0.00036	0.0028	0.00073	0.00022	0.00014	0.00021	0.00017	0.00077	0.00017	0.00021	0.00017	0.00023	0.00089	0.00041	0.00014	0.0001	0.00023	0.00041	0.00019	8e-05	4e-05	0.0001	0.0036	0.00089	0.00033	0.00014	0.00022	0.00019	0.00089	0.00013	0.00026	0.00021	0.0003	0.00076	0.00031	8e-05	0.00024	0.00013	0.00107	0.00024	0.00024	0.00033	0.00024	0.01551	0.00356	0.00109	0.00021	0.00013	0.00037	0.00039	0.00069	6e-05	9e-05	0.00023	0.00031	0.00071	0.00026	0.00026	0.00019	0	0.00107	0.00028	0.0003	0.00026	0.00023	0.00448	0.00109	0.00031	0.0003	0.00026	0.00023	0.00073	0.00022	6e-05	0.00024	0.00021	0.00126	0.00032	0.00032	0.00028	0.00033	0.00139	0.00046	0.00035	0.0003	0.00028	0.00332	0.00109	0.00024	0.00031	0.00022	0.00032	0.00078	0.00021	0.00018	0.00017	0.00023	0.00103	0.00032	0.00024	0.00019	0.00027	0.00041	0.00022	8e-05	5e-05	6e-05	0.00415	0.00132	0.00035	0.00022	0.00035	0.00041	0.00068	0.00019	0.00015	0.00012	0.00022	0.00108	0.00021	0.00036	0.00024	0.00027	0.00107	0.00024	0.00046	0.00018	0.00018	0.01551	0.00417	0.00102	0.00023	0.00019	0.00026	0.00033	0.0009	0.00018	0.00015	0.00036	0.00021	0.00117	0.00033	0.00018	0.00039	0.00027	0.00108	0.00031	0.00013	0.00037	0.00027	0.00567	0.00113	0.0005	0.00023	0.00028	0.00012	0.00152	0.00026	0.00022	0.00055	0.00049	0.00125	0.00039	0.00036	0.00037	0.00013	0.00178	0.00039	0.00048	0.00039	0.00053	0.00323	0.00113	0.00023	0.00028	0.00026	0.00036	0.0009	0.00012	0.00026	0.00026	0.00027	0.00049	0.00017	0.00013	8e-05	0.00012	0.00071	0.00027	0.00014	0.00019	0.0001	0.00244	0.00064	0.00015	0.00024	6e-05	0.00018	0.00057	0.00013	0.00022	0.00012	0.0001	0.00073	0.0001	0.00037	0.00013	0.00013	0.0005	0.00015	0.00018	6e-05	0.0001	0.01313	0.00301	0.0009	0.00013	0.00018	0.00031	0.00028	0.0006	0.00018	0.00014	0	0.00028	0.00062	0.00017	0.00018	0	0.00027	0.00089	0.00028	0.00023	0.00015	0.00022	0.00442	0.0012	0.00044	0.00023	0.00021	0.00032	0.00099	0.00022	0.00019	0.00023	0.00035	0.00112	0.00054	0.00035	0	0.00023	0.00112	0.0003	0.00036	0.00028	0.00018	0.00307	0.00078	0.00012	0.00015	0.00019	0.00032	0.00118	0.00012	0.0004	0.0003	0.00037	0.0004	0	0.00027	0.00013	0	0.00071	0.00015	0.00019	0.00017	0.00019	0.00262	0.00081	0.0003	0.00019	0.00012	0.00021	0.00095	0.00017	0.00031	0.00027	0.00021	0.00046	0.00019	9e-05	6e-05	0.00012	0.0004	0.00012	0.0001	0.00012	6e-05	0.25351	0.06647	0.01879	0.00323	0.00041	1e-05	0.00015	0.00013	0.00012	0.00068	0.00015	0.00012	0.00031	0.0001	0.00094	0.00021	0.00022	0.00027	0.00024	0.0012	0.0003	0.00024	0.0004	0.00026	0.00318	0.00072	0.00019	0.00017	0.00027	9e-05	0.00037	0.0001	0.00012	3e-05	0.00013	0.00114	0.00036	0.0003	0.00022	0.00027	0.00094	0.0003	0.00026	0.00015	0.00023	0.00614	0.00165	0.00053	0.00046	0.00035	0.00031	0.00176	0.00023	0.00044	0.00057	0.00053	0.00147	0.0003	0.00053	0.00041	0.00023	0.00126	0.00033	0.00039	0.00033	0.00021	0.00625	0.00193	0.00059	0.0003	0.00054	0.0005	0.00123	0.00023	0.00032	0.00048	0.00021	0.0019	0.00042	0.00046	0.00046	0.00055	0.00118	0.00023	0.00049	0.0003	0.00017	0.01432	0.00405	0.00123	0.00019	0.00027	0.00039	0.00039	0.00067	9e-05	0.00021	0.00015	0.00022	0.00122	0.00018	0.00026	0.00055	0.00023	0.00093	0.00018	0.00019	0.00041	0.00014	0.00436	0.00093	0.00036	0.00026	0.00017	0.00014	0.00084	0.00017	0.00014	0.00031	0.00022	0.00114	0.00036	0.00017	0.0003	0.00032	0.00145	0.00044	0.00027	0.00037	0.00037	0.00018	8e-05	1e-05	1e-05	3e-05	3e-05	1e-05	0	0	0	1e-05	4e-05	1e-05	3e-05	0	0	5e-05	1e-05	3e-05	0	1e-05	0.00572	0.00184	0.00041	0.00045	0.00048	0.0005	0.00094	0.00022	0.00051	0	0.00021	0.00147	0.00035	0.0003	0.00046	0.00036	0.00148	0.00037	0.00055	0.00028	0.00027	0.01603	0.0035	0.00108	0.00018	0.00014	0.00042	0.00033	0.00054	5e-05	0.00028	0	0.00021	0.00098	0.00018	0.00032	0.00036	0.00012	0.0009	0.00015	0.00023	0.00027	0.00024	0.00409	0.00069	0.00015	0.00012	0.00041	1e-05	0.00132	0.0003	0.00024	0.00048	0.00031	0.00112	0.00024	0.00031	0.00036	0.00021	0.00095	0.00035	0.00019	0.00021	0.00021	0.00512	0.00169	0.00035	0.00036	0.0005	0.00048	0.00116	0.00013	0.00033	0.00033	0.00036	0.00116	0.00024	0.00053	0.00012	0.00027	0.00112	0.00028	0.00027	0.00039	0.00018	0.00332	0.0009	0.00027	0.00026	0.00019	0.00018	0.00068	0.00018	0.00031	8e-05	0.00012	0.00098	0.0003	0.00035	0.00022	0.00012	0.00076	0.00019	0.00026	0.00017	0.00014	0.01734	0.00459	0.00148	0.00031	0.00018	0.0005	0.00049	0.00103	0.00018	0.0004	0	0.00045	0.0013	0.00024	0.00026	0.00063	0.00017	0.00078	0.00018	0.00022	0.00027	0.00012	0.00449	0.00091	0.00021	0.0003	0.00032	9e-05	0.0014	0.0003	0.00017	0.00057	0.00037	0.00112	0.00026	0.00036	0.00033	0.00017	0.00105	0.0003	0.0003	0.00015	0.00031	0.0039	0.00129	0.00026	0.00026	0.00037	0.0004	0.0004	0.00018	0.00019	0	3e-05	0.00096	0.00032	0.00033	1e-05	0.0003	0.00125	0.00027	0.00035	0.00041	0.00022	0.00436	0.00094	0.00032	0.00027	0.00026	9e-05	0.0012	0.00023	0.00027	0.00033	0.00036	0.00122	0.00039	0.00028	0.0003	0.00026	0.001	0.00013	0.00055	0.00021	0.00012	0.06516	0.01381	0.00373	0.00075	8e-05	0.00018	0.00028	0.00021	0.00057	0.00015	9e-05	0.00017	0.00015	0.00107	0.0003	0.00027	0.00024	0.00026	0.00135	0.00028	0.00022	0.00031	0.00053	0.00296	0.00031	0.00014	8e-05	5e-05	4e-05	0.0006	0.0001	0.00012	0.00027	0.00012	0.00122	0.00035	0.00039	0.00023	0.00026	0.00082	0.00018	8e-05	0.00031	0.00026	0.00347	0.00098	0.00012	0.00026	0.00033	0.00027	0.00091	0.00012	0.00024	0.00032	0.00023	0.00087	0.00031	0.00021	0.00015	0.00021	0.00071	0.00022	0.0001	0.00023	0.00015	0.00365	0.00102	0.00018	0.00023	0.00039	0.00022	0.00108	6e-05	0.00036	0.00041	0.00024	0.00081	0.00012	0.00022	0.00019	0.00028	0.00075	0.00022	0.00027	0.00015	0.0001	0.01798	0.00409	0.00136	0.00024	0.00036	0.00041	0.00035	0.00087	0.0001	0.00022	0.00039	0.00017	0.00107	0.00017	0.00021	0.00032	0.00037	0.00078	0.00012	0.00022	0.00026	0.00019	0.00277	0.00077	0.00021	0.00018	0.00028	0.0001	0.00035	6e-05	5e-05	0.00013	0.0001	0.00094	0.00019	0.0003	0.00021	0.00024	0.00071	0.00014	0.00014	0.00021	0.00022	0.00614	0.00162	0.00036	0.00037	0.00049	0.0004	0.00147	0.00013	0.00055	0.0005	0.00028	0.00149	0.00042	0.00048	0.00028	0.00031	0.00156	0.00036	0.00039	0.00045	0.00036	0.00499	0.0015	0.0004	0.00026	0.00049	0.00036	0.00126	0.00021	0.00041	0.00042	0.00022	0.00114	0.00022	0.00033	0.00033	0.00026	0.00108	0.0003	0.00035	0.0003	0.00014	0.01603	0.00539	0.00138	0.00022	0.00041	0.00049	0.00026	0.00127	0.00026	0.00031	0.00048	0.00023	0.00138	0.00024	0.00045	0.00033	0.00035	0.00136	0.00035	0.00035	0.00032	0.00035	0.00505	0.00082	0.0001	0.00022	0.00039	0.00012	0.00149	0.00023	0.00041	0.00054	0.00031	0.0013	0.0004	0.00024	0.00044	0.00022	0.00144	0.00026	0.00024	0.00046	0.00048	0.00278	0.0009	0.00015	0.00031	0.00015	0.00028	0.00073	6e-05	0.0003	0.00026	0.00012	0.00053	0.00021	0.00012	9e-05	0.00012	0.00062	9e-05	0.00018	0.00014	0.00021	0.0028	0.0008	0.00027	0.00027	0	0.00026	0.00084	0.00023	0.00022	0.00019	0.00019	0.00072	0.00024	0.00023	0.00018	6e-05	0.00045	6e-05	0.00017	0.00019	3e-05	0.01734	0.00507	0.00156	0.00024	0.00027	0.00049	0.00055	0.00093	0.00031	0.00022	3e-05	0.00037	0.00138	0.00032	0.00032	0.00051	0.00022	0.00121	0.00026	0.00032	0.00027	0.00036	0.00382	0.00081	0.00015	0.00012	0.00033	0.00021	0.00114	0.00026	0.00015	0.00035	0.00039	0.00098	0.00021	0.0003	0.00027	0.00021	0.00089	0.00027	0.00022	0.00021	0.00019	0.004	0.00069	0.00017	0.00014	3e-05	0.00036	0.0013	0.0001	0.00037	0.00037	0.00045	0.00084	0.00023	0.00028	0.00013	0.00019	0.00117	0.00026	0.00027	0.00037	0.00027	0.00445	0.00096	0.00035	0.00022	0.00015	0.00024	0.00158	0.00031	0.00035	0.0005	0.00042	0.00116	0.00028	0.0004	0.00022	0.00026	0.00075	0.00014	0.00023	0.00024	0.00013	0.0641	0.01588	0.00369	0.00064	9e-05	9e-05	0.00021	0.00026	0.00095	0.00012	0.00017	0.00037	0.0003	0.00114	0.00033	0.00027	0.00024	0.0003	0.00095	0.00019	0.0001	0.0003	0.00036	0.00361	0.00077	0.00021	0.00012	0.00031	0.00014	0.00073	0.00017	0.00013	0.00015	0.00028	0.00147	0.00042	0.00037	0.00036	0.00031	0.00064	0.00023	0.00018	0	0.00023	0.004	0.00099	0.00018	0.00018	0.00021	0.00042	0.00069	0.0001	0.00015	0.00015	0.00028	0.00123	0.00031	0.00032	0.00032	0.00028	0.00108	0.0003	0.00022	0.00035	0.00022	0.00458	0.00107	0.00033	6e-05	0.00046	0.00021	0.00078	0.00018	0.00019	0.00021	0.00021	0.00156	0.00048	0.00028	0.00041	0.00039	0.00117	0.00023	0.00035	0.00039	0.00021	0.01862	0.00293	0.00099	0.00022	0.00014	0.00026	0.00037	0.00084	4e-05	0.00014	0.00041	0.00024	0.00081	0.00014	0.00013	0.00028	0.00026	0.0003	8e-05	5e-05	0	0.00017	0.0056	0.001	0.00021	0.00023	0.00031	0.00026	0.00121	0.00046	0.00012	0.0004	0.00023	0.0019	0.00037	0.00051	0.00057	0.00045	0.00148	0.00045	0.00027	0.0003	0.00046	0.0039	0.0012	0.00024	0.00031	0.00027	0.00037	0.00108	0.00023	0.0003	0.00027	0.00028	0.00086	0.00039	0.00019	0.00013	0.00015	0.00076	0.00021	0.00032	0.00015	8e-05	0.0062	0.0015	0.00027	0.00051	0.00032	0.0004	0.00112	0.00019	0.00019	0.00027	0.00046	0.00156	0.00036	0.0005	0.00031	0.00037	0.00202	0.00054	0.00078	0.00045	0.00024	0.01407	0.0045	0.00098	0.00021	0.00017	0.0003	0.00031	0.00104	0.00024	0.00027	0.00028	0.00024	0.00116	0.00024	0.00035	0.00039	0.00018	0.00132	0.00049	0.00039	0.00045	0	0.00449	0.00059	0.00019	0.00013	0.00015	0.00012	0.0015	0.00036	0.00035	0.0003	0.0005	0.00122	0.00031	0.00035	0.00023	0.00033	0.00117	0.00046	0.00032	0.00039	0	0.00201	0.00054	0.00018	0.0001	0.00024	1e-05	0.00067	0.00015	0.00015	0.00021	0.00015	0.00033	0.00015	4e-05	3e-05	0.00012	0.00046	6e-05	0.00018	6e-05	0.00015	0.00307	0.00089	0.00035	0.00021	0.00019	0.00014	0.00081	0.00017	0.00024	0.00017	0.00023	0.00095	0.00026	0.00042	0.00021	6e-05	0.00042	0.00017	1e-05	0	0.00024	0.01551	0.00388	0.00118	0.00024	0.00019	0.00045	0.0003	0.00108	0.00033	0.00026	0	0.00049	0.00072	0.00021	0.00018	0.00028	5e-05	0.0009	0.00018	0.00023	0.00015	0.00033	0.0041	0.00095	0.0003	0.00023	0.00023	0.00019	0.00114	0.00024	0.00021	0.00033	0.00036	0.00098	0.00035	0.00021	0.00039	4e-05	0.00103	0.00027	0.00013	0.00035	0.00028	0.00424	0.0012	0.00031	0.00022	0.00037	0.0003	0.00159	0.00023	0.00044	0.00041	0.00051	0.00072	0.00022	0.00021	0.00013	0.00017	0.00073	0.00024	0.00024	5e-05	0.00019	0.00328	0.00068	0.00014	0.0001	0.00014	0.0003	0.0012	0.0003	0.00026	0.00039	0.00026	0.00095	0.00019	0.00041	0.00015	0.00019	0.00045	0.00012	0.00022	6e-05	5e-05	0.05777	0.01403	0.00433	0.0006	9e-05	0.00015	0.00021	0.00015	0.00078	0.00021	0.00013	0.0003	0.00015	0.00149	0.00033	0.00048	0.0004	0.00028	0.00145	0.00039	0.00023	0.00057	0.00027	0.00301	0.00093	0.00027	0.00022	0.00023	0.00021	0.00078	0.00022	0.00019	0.00022	0.00015	4e-05	3e-05	1e-05	0	0	0.00126	0.00039	0.00017	0.00036	0.00035	0.00278	0.00081	0.00026	0.00012	0.00027	0.00017	0.00094	0.00014	0.00024	0.00033	0.00022	0	0	0	0	0	0.00103	0.00027	0.00019	0.00039	0.00018	0.00391	0.00135	0.00041	0.00028	0.00044	0.00022	0.0009	0.00015	0.00021	0.00036	0.00018	0.00086	0.00027	1e-05	0.00021	0.00037	0.0008	0.00014	0.00031	0.00023	0.00012	0.01963	0.00445	0.00138	0.00028	0.00019	0.00032	0.00058	0.00114	9e-05	0.00021	0.00055	0.0003	0.00087	0.00027	0.00041	0	0.00019	0.00105	0.00028	0.00031	0.00028	0.00018	0.00472	0.00117	0.00053	0.00027	0.00024	0.00013	0.00076	0.00021	0.00013	0.00027	0.00015	0.00147	0.00036	0.00037	0.0004	0.00033	0.00132	0.00045	0.00039	0.00024	0.00024	0.00512	0.00208	0.00049	0.00053	0.00051	0.00055	0.00215	0.00032	0.00067	0.00063	0.00053	0	0	0	0	0	0.00089	0.00026	0.00024	0.00028	0.0001	0.00534	0.00152	0.00051	0.00031	0.00033	0.00036	0.0014	0.00033	0.00042	0.00036	0.00028	0.00123	0.00026	0.00037	0.00022	0.00039	0.00118	0.00022	0.00044	0.00039	0.00014	0.01407	0.00359	0.00087	9e-05	0.00026	0.00033	0.00019	0.0009	0.00017	0.00014	0.00046	0.00013	0.00084	0.00022	0.00015	0.00022	0.00024	0.00098	0.0003	0.00017	0.00031	0.00021	0.00481	0.0006	0.00013	0.00026	0.00019	3e-05	0.00157	0.00035	0.00046	0.00046	0.0003	0.00096	0.00028	0.00023	0.00021	0.00024	0.00167	0.00046	0.00028	0.00041	0.00051	0.00244	0.00069	0.00019	9e-05	0.00022	0.00019	0.00102	9e-05	0.00039	0.0003	0.00024	0.00033	0.00013	9e-05	5e-05	6e-05	0.0004	0.00014	6e-05	0.00015	4e-05	0.00323	0.00091	0.00027	0.00028	0.00018	0.00018	0.00093	0.00018	0.00032	0.00022	0.00021	0.00072	0.00024	0.00035	0	0.00013	0.00067	9e-05	0.00027	0.00021	0.0001	0.01005	0.00273	0.00082	0.00014	0.00013	0.00028	0.00027	0.00063	0.00018	0.00017	0	0.00028	0.00053	0.00014	0.00019	0	0.00019	0.00075	0.00032	0.00017	0.00013	0.00013	0.00397	0.00076	0.00022	0.00023	0.00015	0.00015	0.00108	0.00032	0.00015	0.00041	0.00019	0.00116	0.00045	0.0006	0	0.0001	0.00098	0.00032	0.00018	0.00032	0.00015	0.00201	0.00067	0.00017	0.00019	0.00013	0.00018	0.00051	6e-05	0.00026	1e-05	0.00018	0.00033	0.00012	9e-05	0	0.00013	0.00049	0.00019	0.00012	0.00013	5e-05	0.00134	0.00042	8e-05	0.00014	9e-05	0.00012	0.00041	9e-05	0.00013	0.00012	8e-05	0.00033	0.00014	6e-05	5e-05	8e-05	0.00017	5e-05	4e-05	3e-05	5e-05
	AF547987	Gammaproteobacteria	Enterobacterales	Enterobacteriaceae	Shigella	flexneri	Shigella flexneri	Podovirus	Unclassified	Lederbergvirus	Shigella phage Sf6	39043	47.468	0.26266	0.07865	0.02271	0.00661	0.00206	0.00042	0.00047	0.00055	0.00061	0.00156	0.00042	0.00036	0.00036	0.00042	0.00149	0.00047	0.00037	0.00046	0.00018	0.0015	0.00036	0.00013	0.00061	0.0004	0.00575	0.00141	0.00046	0.00042	0.00036	0.00017	0.00124	0.00033	0.0002	0.00041	0.00029	0.00168	0.00055	0.00029	0.00044	0.0004	0.00141	0.00035	0.0002	0.0004	0.00046	0.00485	0.00154	0.0004	0.00037	0.00035	0.00042	0.00105	0.00012	0.00022	0.00033	0.00038	0.00138	0.00064	0.00029	0.00014	0.00031	0.00088	0.00019	0.00018	0.00041	0.0001	0.00549	0.0016	0.00069	0.00024	0.00031	0.00036	0.0006	0.00012	0.00017	0.00018	0.00014	0.00211	0.00061	0.00031	0.00067	0.00053	0.00118	0.00023	0.00022	0.00056	0.00017	0.02012	0.00432	0.00134	0.00035	0.00028	0.00046	0.00026	0.00128	0.00017	0.00036	0.00054	0.00022	0.00102	0.0002	0.00018	0.00035	0.00029	0.00067	0.00013	9e-05	0.00038	6e-05	0.00461	0.001	0.00036	0.00028	0.00023	0.00013	0.00124	0.00019	0.00036	0.0004	0.00029	0.0012	0.00041	0.00027	0.00029	0.00023	0.00117	0.00038	0.00012	0.00046	0.0002	0.00555	0.00204	0.00058	0.00049	0.00038	0.00059	0.00111	9e-05	0.00027	0.00032	0.00044	0.00132	0.00037	0.00033	0.00022	0.0004	0.00108	0.00031	0.00018	0.00037	0.00022	0.00564	0.00141	0.00061	0.00028	0.00028	0.00023	0.00099	0.00018	0.00032	0.00026	0.00023	0.0015	0.0004	0.0004	0.00042	0.00028	0.00174	0.00031	0.0004	0.00077	0.00027	0.01803	0.00539	0.00173	0.0005	0.00035	0.00053	0.00036	0.00122	0.00017	0.00032	0.00051	0.00022	0.0009	0.00019	0.00018	0.00033	0.00019	0.00155	0.00032	0.00027	0.00044	0.00053	0.00398	0.00056	0.00022	8e-05	0.0002	6e-05	0.00086	0.00019	0.00017	0.00028	0.00022	0.00081	0.00029	0.00023	0.00012	0.00017	0.00175	0.00055	0.00015	0.00042	0.00063	0.00432	0.00187	0.00045	0.00054	0.00027	0.00061	0.001	5e-05	0.00037	0.00017	0.00041	0.00051	0.00017	0.00014	5e-05	0.00015	0.00093	0.0002	0.00028	0.00032	0.00013	0.00434	0.001	0.00031	0.00022	0.00022	0.00026	0.00083	0.00015	0.0002	0.0002	0.00027	0.00149	0.00037	0.00036	0.00049	0.00027	0.00102	0.00031	0.00029	0.00031	0.00012	0.01779	0.00466	0.00205	0.00087	0.00033	0.00044	0.00041	0.0009	0.00019	0.00027	8e-05	0.00036	0.00078	0.00012	0.00022	0.0002	0.00024	0.00093	0.0002	0.00022	0.0004	0.00012	0.00309	0.00069	0.00018	0.00026	0.00015	0.0001	0.00086	0.00018	0.00022	0.00028	0.00018	0.00078	0.00019	0.00019	0.0002	0.00019	0.00076	0.00024	9e-05	0.00018	0.00024	0.00616	0.00174	0.00061	0.00038	0.00018	0.00056	0.0012	0.00024	0.00028	0.00029	0.00038	0.00167	0.00069	0.00028	0.00032	0.00037	0.00155	0.00049	0.00027	0.00037	0.00042	0.00388	0.00085	0.00031	0.00019	0.00014	0.0002	0.00106	0.00015	0.00037	0.00027	0.00027	0.0015	0.00037	0.00044	0.00027	0.00042	0.00047	0.00012	0.0001	0.00014	0.00012	0.07151	0.01407	0.00442	0.00129	0.00029	0.00041	0.00035	0.00024	0.00096	9e-05	0.00028	0.00033	0.00026	0.00141	0.00042	0.00031	0.00036	0.00032	0.00076	0.0001	6e-05	0.00038	0.0002	0.00428	0.00063	0.00019	0.00018	0.00017	9e-05	0.00128	0.00012	0.00042	0.00044	0.00031	0.00159	0.00049	0.00036	0.00038	0.00036	0.00078	0.00018	0.00015	0.00023	0.00022	0.00309	0.00079	0.00018	0.00015	0.0002	0.00026	0.00073	1e-05	0.00026	0.00019	0.00027	0.00086	0.00029	0.00015	0.00023	0.00018	0.0007	0.00023	0.00014	0.0002	0.00013	0.00229	0.00056	0.00014	9e-05	0.00012	0.00022	0.00041	4e-05	8e-05	0.00015	0.00014	0.00095	0.00022	0.00023	0.00022	0.00028	0.00037	9e-05	0.00012	0.00012	5e-05	0.02012	0.00361	0.00093	0.00029	0.00026	0.00022	0.00017	0.00096	8e-05	0.00028	0.00038	0.00022	0.00117	0.00027	0.00035	0.00032	0.00023	0.00055	0.00014	0.00012	0.0002	9e-05	0.00575	0.0012	0.00024	0.00041	0.00041	0.00014	0.00156	0.00028	0.00047	0.00045	0.00036	0.00155	0.00045	0.00058	0.00033	0.00019	0.00143	0.00032	0.00028	0.00055	0.00028	0.00528	0.00169	0.00028	0.00045	0.00026	0.0007	0.0012	4e-05	0.00033	0.00031	0.00053	0.00117	0.00037	0.00033	0.00026	0.0002	0.00122	0.00041	0.00032	0.00032	0.00017	0.00548	0.00181	0.00053	0.00061	0.00031	0.00036	0.00082	0.00012	0.00035	0.00022	0.00014	0.0019	0.00042	0.00054	0.00053	0.00041	0.00096	0.00017	0.00029	0.00038	0.00012	0.01842	0.00642	0.00184	0.00049	0.00061	0.00037	0.00037	0.00131	0.00018	0.00028	0.00054	0.00031	0.0012	0.00024	0.00024	0.00053	0.00019	0.00206	0.00044	0.00046	0.00063	0.00054	0.00371	0.00033	0.0001	9e-05	0.00012	3e-05	0.0009	3e-05	0.00024	0.00041	0.00022	0.00087	0.00019	0.00024	0.00019	0.00024	0.00161	0.00042	0.00022	0.00044	0.00054	0.00379	0.00117	0.00014	0.00035	0.00022	0.00046	0.00093	8e-05	0.00019	0.00015	0.00051	0.00078	0.00027	0.00022	0.00018	0.00012	0.00091	0.00015	0.00022	0.00027	0.00027	0.0045	0.00123	0.00042	0.0002	0.00035	0.00026	0.00086	0.00018	0.00022	0.00027	0.00019	0.00159	0.00029	0.00044	0.00054	0.00032	0.00082	0.0002	0.00026	0.00022	0.00014	0.01888	0.00523	0.00179	0.00045	0.00045	0.00047	0.00042	0.00131	0.00013	0.00049	0.0002	0.00049	0.00118	0.00035	0.00026	0.00029	0.00028	0.00095	0.00022	0.00023	0.0004	0.0001	0.00351	0.00065	0.00022	0.00015	0.00014	0.00014	0.00122	0.00017	0.00037	0.00024	0.00044	0.00086	0.00028	0.00018	0.00018	0.00022	0.00078	0.00029	0.00018	0.00018	0.00013	0.00474	0.00123	0.00045	0.00026	0.00022	0.00031	0.00137	0.00015	0.00038	0.00032	0.00051	0.0012	0.00035	0.00028	0.00013	0.00045	0.00093	0.0002	0.00023	0.00033	0.00017	0.0054	0.00128	0.00046	0.00035	0.00018	0.00029	0.0014	0.00017	0.00054	0.00027	0.00042	0.00188	0.00051	0.00055	0.00018	0.00064	0.00085	0.00024	0.00026	0.0002	0.00014	0.05284	0.01457	0.00414	0.00128	0.00036	0.00028	0.00029	0.00035	0.00082	0.00022	0.00012	0.00022	0.00027	0.00109	0.00035	0.00015	0.00028	0.00031	0.00095	0.00033	0.0001	0.00029	0.00022	0.00351	0.00058	0.00015	0.00015	0.00018	9e-05	0.00099	0.00019	0.0002	0.00031	0.00028	0.00134	0.00055	0.00023	0.00026	0.00031	0.0006	0.00018	5e-05	0.00015	0.00022	0.00254	0.00064	8e-05	0.00018	0.00012	0.00027	0.00054	9e-05	9e-05	0.00013	0.00023	0.00079	0.00046	0.00013	8e-05	0.00013	0.00056	0.00015	9e-05	0.00022	0.0001	0.00439	0.00104	0.00033	0.00022	0.0002	0.00028	0.0007	0.00017	0.00015	0.00013	0.00026	0.00136	0.00056	0.00014	0.0004	0.00026	0.00129	0.00029	0.00033	0.00037	0.00029	0.01213	0.00152	0.00049	0.00015	0.00012	0.0001	0.00012	0.00041	5e-05	9e-05	0.00013	0.00014	0.00054	0.00015	8e-05	0.00018	0.00013	9e-05	3e-05	0	5e-05	1e-05	0.00309	0.00061	0.00022	6e-05	0.00023	0.0001	0.0006	5e-05	0.00013	0.00019	0.00023	0.00115	0.00033	0.00024	0.00033	0.00024	0.00072	0.00015	0.0001	0.00032	0.00014	0.00248	0.00076	0.00026	0.00023	0.00013	0.00014	0.00064	5e-05	0.00022	0.00015	0.00022	0.00059	0.00023	0.00017	5e-05	0.00014	0.0005	0.00014	0.0001	0.00015	0.0001	0.00503	0.00147	0.00037	0.00046	0.00044	0.0002	0.0007	0.00014	0.00027	0.00013	0.00017	0.00132	0.00027	0.00051	0.00023	0.00031	0.00154	0.00037	0.00047	0.0006	9e-05	0.01365	0.00551	0.00133	0.00041	0.00029	0.00038	0.00024	0.0014	0.00022	0.0004	0.00042	0.00036	0.00106	0.00032	0.00024	0.00023	0.00027	0.00172	0.00061	0.00047	0.00042	0.0002	0.00315	0.00028	6e-05	0.00012	0.0001	0	0.00106	0.00017	0.00022	0.0004	0.00028	0.00058	0.0002	6e-05	0.00014	0.00017	0.00123	0.00044	0.00033	0.0004	6e-05	0.0019	0.00064	0.00015	0.00026	0.00013	0.0001	0.00054	6e-05	0.0001	0.00013	0.00024	0.00031	9e-05	8e-05	3e-05	0.00012	0.00041	6e-05	0.00015	0.00013	6e-05	0.0031	0.00076	0.00023	0.00026	0.00015	0.00012	0.00078	8e-05	0.00029	0.00023	0.00018	0.00101	0.00023	0.00026	0.00027	0.00026	0.00055	0.00028	3e-05	0.00013	0.00012	0.01249	0.00334	0.00115	0.00019	0.00032	0.00027	0.00037	0.00086	0.00026	0.00018	0.00015	0.00027	0.00072	0.00019	0.00012	0.00022	0.00019	0.00061	0.00019	0.0001	0.00019	0.00013	0.00241	0.0004	0.00012	0.00014	8e-05	6e-05	0.00083	0.0002	0.00018	0.00028	0.00017	0.00065	0.00026	0.0001	0.00015	0.00014	0.00053	0.00014	9e-05	0.00012	0.00018	0.00392	0.00104	0.00037	0.00023	0.00014	0.00029	0.00106	0.00023	0.00027	0.00023	0.00033	0.00115	0.00044	0.00029	0.00019	0.00023	0.00067	0.00026	8e-05	0.00019	0.00014	0.00282	0.00077	0.00029	0.00022	9e-05	0.00017	0.00078	0.00013	0.00028	0.00013	0.00024	0.00079	0.00032	0.00019	9e-05	0.00019	0.00047	0.00015	0.00015	0.00012	5e-05	0.05967	0.01547	0.00588	0.00211	0.00056	0.00058	0.00041	0.00056	0.0012	0.00022	0.00027	0.00028	0.00044	0.00119	0.00037	0.00027	6e-05	0.00049	0.00137	0.00037	0.00024	0.00053	0.00023	0.00371	0.00108	0.00029	0.00036	0.00024	0.00018	0.00111	0.00018	0.00029	0.00029	0.00035	0.00046	9e-05	0.0001	0.0001	0.00017	0.00106	0.00022	0.00023	0.00028	0.00033	0.00246	0.00059	0.0001	0.00018	5e-05	0.00026	0.00058	5e-05	0.00019	0.00015	0.00018	0.00051	0.00019	0.00019	6e-05	6e-05	0.00078	0.00029	0.0001	9e-05	0.00029	0.00342	0.00099	0.00046	0.00024	0.00013	0.00015	0.00064	0.0001	0.00023	0.00017	0.00014	0.00122	0.00042	0.00024	0.00028	0.00027	0.00058	0.00015	6e-05	0.00022	0.00014	0.01213	0.00256	0.00092	0.00024	0.00035	0.0002	0.00013	0.00073	8e-05	0.00018	0.00027	0.0002	0.00041	0.00014	5e-05	6e-05	0.00015	0.0005	9e-05	8e-05	0.00017	0.00017	0.00398	0.00086	0.0002	0.00031	0.0002	0.00014	0.00105	0.00015	0.00037	0.00019	0.00033	0.00105	0.00036	0.00027	0.00013	0.00029	0.00102	0.00022	0.00015	0.00045	0.0002	0.00257	0.00087	0.00012	0.00026	0.00022	0.00028	0.00058	5e-05	0.00022	0.0001	0.0002	0.00051	0.00015	0.00014	6e-05	0.00015	0.00061	0.00017	0.00012	0.00019	0.00014	0.00301	0.00093	0.00035	0.00024	0.00013	0.00022	0.00054	9e-05	0.00018	0.00014	0.00013	0.00081	0.0002	0.00019	0.00018	0.00023	0.00073	0.00017	0.00024	0.00018	0.00014	0.01956	0.00665	0.00228	0.00061	0.00054	0.00061	0.00051	0.00137	0.00018	0.0004	0.00041	0.00038	0.00079	0.00023	0.00019	0.00026	0.00012	0.0022	0.00063	0.00051	0.00059	0.00047	0.00361	0.00074	0.00028	0.00023	0.00019	4e-05	0.0012	0.00023	0.00031	0.00035	0.00032	0.00079	0.00029	0.00024	0.00015	0.0001	0.00087	0.00022	0.00014	0.00026	0.00026	0.00478	0.00209	0.00044	0.00055	0.00032	0.00078	0.00115	6e-05	0.00044	0.00023	0.00042	0.00064	0.00027	0.00013	0.00012	0.00013	0.0009	0.0002	0.00019	0.00033	0.00017	0.00452	0.00137	0.00041	0.00044	0.0002	0.00032	0.00106	0.00027	0.00036	0.00019	0.00024	0.00123	0.00049	8e-05	0.00036	0.00031	0.00086	0.00026	0.00026	0.00027	8e-05	0.01251	0.00336	0.00129	0.0004	0.00033	0.00031	0.00026	0.00093	0.00027	0.00033	5e-05	0.00028	0.00045	0.00014	0.00014	4e-05	0.00013	0.00068	0.00015	0.00017	0.00015	0.0002	0.00315	0.00064	0.00022	0.00015	0.00012	0.00015	0.001	0.00027	0.00029	0.00018	0.00026	0.0007	0.00032	0.00019	0	0.00019	0.00081	0.00031	0.00013	0.00015	0.00022	0.00402	0.00111	0.00038	0.00028	0.00014	0.00031	0.00115	0.00019	0.00028	0.00026	0.00042	0.00065	0.00026	0.00015	1e-05	0.00023	0.0011	0.00036	0.00029	0.00029	0.00015	0.00199	0.00055	0.00017	0.00022	9e-05	8e-05	0.00054	0.00017	0.00014	9e-05	0.00014	0.00053	0.00024	0.00013	4e-05	0.00012	0.00037	0.00012	8e-05	0.00012	6e-05	0.26266	0.04628	0.01445	0.00409	0.00115	0.00047	0.00028	0.00023	0.00017	0.0012	0.00023	0.00019	0.0004	0.00037	0.00093	0.00032	0.00015	0.0002	0.00026	0.00079	0.00022	5e-05	0.00037	0.00015	0.00361	0.00053	0.00022	0.00012	0.0001	9e-05	0.001	0.00023	0.00033	0.00014	0.00029	0.00113	0.00049	0.00018	0.00026	0.0002	0.00096	0.00028	0.00019	0.00022	0.00027	0.00393	0.00104	0.00041	0.00017	0.00017	0.00029	0.00086	0.00017	0.00018	0.00014	0.00037	0.001	0.00038	0.00027	0.00017	0.00018	0.00104	0.00022	0.0002	0.00032	0.00029	0.00282	0.00044	0.00017	3e-05	0.0001	0.00014	0.00061	0.0001	0.00019	0.00015	0.00017	0.00114	0.00031	0.00023	0.00027	0.00033	0.00063	0.00015	0.00017	0.00023	8e-05	0.01407	0.00192	0.00053	0.00014	8e-05	0.00024	6e-05	0.00063	5e-05	0.00017	0.00029	0.00012	0.00045	0.00018	8e-05	0.0001	9e-05	0.00032	0.00013	5e-05	9e-05	5e-05	0.00432	0.00053	6e-05	9e-05	0.00027	0.0001	0.00141	0.00023	0.00042	0.00041	0.00035	0.00122	0.00042	0.00022	0.00028	0.00029	0.00117	0.00035	0.00022	0.00042	0.00018	0.00469	0.00138	0.00042	0.00013	0.00029	0.00054	0.00108	0.00012	0.00019	0.00024	0.00053	0.00092	0.00027	0.00027	0.0002	0.00018	0.00131	0.00036	0.00026	0.00044	0.00026	0.00315	0.00087	0.00019	0.00018	0.00032	0.00018	0.00058	0.00014	0.00017	0.0002	6e-05	0.00083	0.00037	0.00018	0.00013	0.00015	0.00087	0.00018	0.00022	0.00032	0.00015	0.01089	0.00298	0.00074	0.00023	0.00012	0.00022	0.00018	0.00065	0.00014	0.00018	0.00026	8e-05	0.00055	0.00018	9e-05	0.00014	0.00014	0.00104	0.00028	0.00014	0.00035	0.00027	0.00256	0.00019	5e-05	4e-05	0.0001	0	0.00069	0.0001	0.00012	0.00029	0.00018	0.0006	0.00013	0.0001	0.0002	0.00017	0.00108	0.00027	0.00017	0.00036	0.00028	0.00284	0.00083	0.00015	0.00017	0.00015	0.00036	0.00064	0.00013	0.00015	6e-05	0.00029	0.00061	0.00023	0.00017	0.00012	0.0001	0.00076	0.00023	0.00013	0.00024	0.00015	0.0025	0.00073	0.00022	0.00018	0.0002	0.00013	0.0004	5e-05	0.00015	0.0001	9e-05	0.00082	0.00019	0.00027	0.00026	0.0001	0.00055	0.0002	8e-05	0.00015	0.00012	0.00688	0.00143	0.00037	9e-05	4e-05	0.00012	0.00013	0.00033	0.00012	9e-05	3e-05	0.0001	0.00024	5e-05	5e-05	5e-05	9e-05	0.00049	0.00017	5e-05	0.00019	8e-05	0.00152	0.00019	8e-05	1e-05	1e-05	9e-05	0.00056	0.00017	0.00012	0.00015	0.00013	0.00033	9e-05	5e-05	6e-05	0.00013	0.00044	0.00013	9e-05	0.00013	9e-05	0.0027	0.00058	0.00019	0.00015	0.0001	0.00013	0.00074	5e-05	0.00024	0.00026	0.00019	0.00079	0.00038	0.00019	9e-05	0.00013	0.00059	0.00015	0.00023	0.00014	6e-05	0.00122	0.00035	0.00013	8e-05	5e-05	9e-05	0.00028	0.00013	5e-05	4e-05	6e-05	0.00038	8e-05	6e-05	8e-05	0.00017	0.0002	5e-05	6e-05	6e-05	3e-05	0.07865	0.01445	0.00387	0.00088	0.00027	0.00024	0.00015	0.00022	0.00093	6e-05	0.00036	0.00031	0.0002	0.00124	0.00027	0.0002	0.00036	0.00041	0.00081	0.00013	0.00022	0.00029	0.00017	0.00442	0.00053	5e-05	0.00019	0.00019	9e-05	0.00134	0.00022	0.00046	0.00026	0.00041	0.00143	0.00047	0.00029	0.00028	0.00038	0.00111	0.0004	0.00015	0.00028	0.00028	0.00401	0.00105	0.00036	0.00022	0.0001	0.00037	0.00092	8e-05	0.00018	0.00024	0.00042	0.0012	0.00033	0.00022	0.00027	0.00038	0.00083	0.00024	0.00012	0.00029	0.00018	0.00215	0.00038	8e-05	0.0001	6e-05	0.00014	0.00049	5e-05	0.00022	4e-05	0.00018	0.00091	0.00018	0.00028	0.00031	0.00014	0.00037	8e-05	6e-05	0.00014	9e-05	0.02271	0.00409	0.00088	0.0002	0.00029	0.00023	0.00015	0.00129	0.00014	0.00035	0.00042	0.00038	0.00136	0.00038	0.00024	0.00042	0.00031	0.00055	6e-05	0.00015	0.00026	8e-05	0.00661	0.00115	0.00027	0.00029	0.00042	0.00017	0.00206	0.00047	0.00042	0.00063	0.00054	0.00186	0.00044	0.00056	0.00055	0.00031	0.00154	0.00029	0.00036	0.00056	0.00032	0.00619	0.00169	0.00037	0.00045	0.00028	0.00059	0.00211	9e-05	0.00087	0.0005	0.00065	0.0014	0.00046	0.0004	0.00023	0.00031	0.00099	0.00027	0.00019	0.00037	0.00015	0.00583	0.00131	0.00036	0.00049	0.0002	0.00026	0.00128	0.00023	0.0005	0.00031	0.00024	0.00205	0.00053	0.00061	0.00045	0.00046	0.00119	0.00019	0.00041	0.0004	0.00019	0.02131	0.00663	0.00151	0.00036	0.00053	0.00031	0.00032	0.00179	0.00019	0.00061	0.00055	0.00044	0.0011	0.00013	0.00035	0.00032	0.00031	0.00223	0.00038	0.00037	0.00078	0.00069	0.00588	0.00037	8e-05	0.00014	0.00013	3e-05	0.00205	0.00017	0.00069	0.00069	0.0005	0.00143	0.00037	0.00046	0.00028	0.00032	0.00202	0.00047	0.00033	0.00068	0.00054	0.00451	0.00142	0.00026	0.00046	0.00026	0.00045	0.00129	0.00013	0.00031	0.00036	0.0005	0.00069	0.00018	0.00017	8e-05	0.00027	0.0011	0.00023	0.00029	0.00031	0.00027	0.00429	0.00118	0.00033	0.00042	0.00026	0.00017	0.00115	0.00022	0.00031	0.00035	0.00028	0.00131	0.00026	0.00041	0.00031	0.00033	0.00065	0.00017	0.00023	0.0002	5e-05	0.02018	0.00523	0.00151	0.00037	0.00028	0.00027	0.00059	0.00184	0.00042	0.00058	0.00018	0.00067	0.00079	0.00017	0.00012	0.00028	0.00023	0.00108	0.00023	0.00026	0.0004	0.00019	0.00414	0.00074	0.00036	0.00018	0.0001	0.0001	0.00173	0.00041	0.0004	0.00036	0.00056	0.00095	0.0004	0.0001	0.0002	0.00024	0.00072	0.00017	8e-05	0.0002	0.00027	0.00692	0.00155	0.00033	0.00045	0.00022	0.00055	0.00228	0.00019	0.00061	0.00056	0.00091	0.00165	0.0006	0.00038	0.00027	0.0004	0.00143	0.00031	0.00037	0.00044	0.00032	0.00391	0.00065	0.00026	0.00014	0.00012	0.00014	0.00133	0.00015	0.00045	0.00019	0.00054	0.00133	0.00032	0.00044	0.00014	0.00044	0.00059	0.0001	0.00015	0.00022	0.00012	0.06342	0.0212	0.00523	0.00131	0.00029	0.00032	0.00041	0.00028	0.00181	0.00035	0.00038	0.00051	0.00056	0.00111	0.00042	0.00022	0.00022	0.00026	0.001	0.00015	0.00015	0.0004	0.00029	0.00523	0.00087	0.0004	0.00018	0.00014	0.00015	0.00141	0.00028	0.00035	0.00032	0.00046	0.00156	0.00069	0.00022	0.00024	0.00041	0.00138	0.00031	0.00018	0.00038	0.00051	0.00383	0.00069	0.00017	0.00029	0.00014	9e-05	0.00093	0.00013	0.00024	0.00017	0.0004	0.0014	0.00053	0.00031	0.00023	0.00033	0.00081	0.00024	0.00014	0.00024	0.00018	0.00692	0.00142	0.00047	0.00042	0.00023	0.00029	0.00147	0.00027	0.00055	0.00031	0.00035	0.00206	0.00096	0.00022	0.00038	0.0005	0.00196	0.00064	0.00044	0.00054	0.00035	0.01547	0.00143	0.00038	6e-05	0.00014	0.0001	8e-05	0.00056	0.00013	0.00013	0.00022	9e-05	0.00041	0.00013	9e-05	9e-05	0.0001	8e-05	0	3e-05	3e-05	3e-05	0.00466	0.00044	0.00013	0.0001	0.0001	0.0001	0.0016	0.00022	0.00036	0.00063	0.0004	0.00159	0.00058	0.00037	0.00028	0.00036	0.00104	0.00015	0.00033	0.00038	0.00017	0.00339	0.00083	0.00023	0.00022	0.00014	0.00024	0.00099	0.00017	0.0002	0.0002	0.00041	0.00079	0.00035	0.00015	0.00012	0.00018	0.00078	0.00022	0.00019	0.00031	6e-05	0.00598	0.00142	0.00038	0.00044	0.00045	0.00015	0.00104	0.00028	0.00032	0.00023	0.0002	0.00184	0.0004	0.00063	0.00041	0.00041	0.00168	0.00049	0.00061	0.00053	5e-05	0.01273	0.0041	0.00065	0.00019	0.00017	0.0002	9e-05	0.00128	0.00018	0.00031	0.0005	0.00029	0.00073	0.00018	0.00017	0.00015	0.00023	0.00143	0.00049	0.00037	0.00047	0.0001	0.00336	0.00035	8e-05	9e-05	0.00014	4e-05	0.00085	0.00015	0.00023	0.00027	0.00019	0.00067	0.00015	0.00015	0.00018	0.00018	0.0015	0.00064	0.00029	0.00038	0.00018	0.00206	0.00056	0.0001	0.00024	0.00014	8e-05	0.00055	5e-05	0.00012	0.00014	0.00024	0.00041	0.00014	0.00012	5e-05	0.0001	0.00054	9e-05	0.00015	0.00012	0.00018	0.00321	0.00055	0.00017	0.0002	9e-05	9e-05	0.00077	0.0002	0.00031	0.00013	0.00013	0.0009	0.00028	0.00026	0.00017	0.00019	0.001	0.00013	0.00028	0.00051	8e-05	0.01402	0.00384	0.00118	0.00027	0.00041	0.00022	0.00028	0.00123	0.00036	0.00031	9e-05	0.00047	0.00083	0.00028	0.00017	0.00014	0.00024	0.0006	0.00022	0.00014	0.00014	0.0001	0.00334	0.00073	0.00024	0.00023	0.00012	0.00014	0.001	0.00022	0.00019	0.00026	0.00033	0.00091	0.00033	0.00029	9e-05	0.00019	0.0007	0.00024	0.00015	0.00012	0.00019	0.00448	0.00086	0.00031	0.0002	0.0001	0.00024	0.00137	0.00015	0.00049	0.00023	0.0005	0.00126	0.00054	0.00036	0.0001	0.00026	0.001	0.00018	0.00026	0.00026	0.00031	0.00236	0.00055	0.00023	0.00015	4e-05	0.00013	0.00076	0.00023	0.0002	0.00018	0.00014	0.00074	0.00027	0.0002	8e-05	0.00019	0.00031	9e-05	6e-05	9e-05	6e-05	0.07429	0.0212	0.00663	0.00169	0.00044	0.00045	0.00023	0.00058	0.00169	0.00042	0.00041	0.0004	0.00046	0.00133	0.00033	0.00036	0.00033	0.00031	0.00192	0.00058	0.00033	0.00061	0.0004	0.00642	0.00138	0.00047	0.00049	0.00018	0.00024	0.00204	0.00049	0.00055	0.0005	0.0005	0.00072	0.00033	9e-05	0.00015	0.00014	0.00228	0.00069	0.00055	0.00046	0.00058	0.00442	0.00122	0.0004	0.00028	0.00023	0.00031	0.00087	9e-05	0.00019	0.00019	0.0004	0.00123	0.00042	0.00032	0.00014	0.00035	0.0011	0.00033	0.00026	0.00028	0.00023	0.00373	0.00083	0.00037	0.00019	0.0001	0.00017	0.00076	0.00013	0.00029	0.00017	0.00017	0.00151	0.00059	0.00029	0.00028	0.00035	0.00063	0.00015	0.0002	0.00017	0.0001	0.01457	0.00298	0.00105	0.00038	0.00027	0.00018	0.00022	0.00079	0.00018	0.0002	0.0002	0.0002	0.00055	0.00018	0.00014	0.0001	0.00013	0.00059	0.00013	0.00015	0.00018	0.00013	0.00539	0.00104	0.00027	0.00042	0.00014	0.0002	0.00154	0.00032	0.00047	0.00037	0.00037	0.0012	0.00033	0.00037	0.00028	0.00022	0.00161	0.00042	0.00035	0.00049	0.00036	0.00325	0.00122	0.00017	0.00035	0.00022	0.00049	0.00059	5e-05	0.00012	0.00013	0.00029	0.00061	0.00022	0.00014	0.00012	0.00014	0.00083	0.00028	0.00019	0.00018	0.00018	0.00295	0.00069	0.00013	0.00024	0.00017	0.00015	0.00064	0.00018	0.00019	0.00014	0.00013	0.00077	0.00023	0.00023	0.00015	0.00015	0.00085	0.00018	0.00032	0.00026	9e-05	0.02067	0.00499	0.00155	0.00053	0.00042	0.00038	0.00022	0.00123	0.00037	0.0004	0.00028	0.00018	0.00083	0.00023	0.0002	0.00023	0.00017	0.00138	0.0004	0.00027	0.00031	0.00041	0.00665	0.00058	0.00018	0.00022	0.00014	4e-05	0.00174	0.00031	0.00061	0.00058	0.00024	0.00151	0.00059	0.00042	0.00024	0.00026	0.00282	0.00096	0.00056	0.00076	0.00054	0.00476	0.00158	0.00032	0.00051	0.00033	0.00041	0.00111	8e-05	0.00037	0.0002	0.00046	0.00069	0.00018	0.00024	8e-05	0.00019	0.00138	0.00027	0.00032	0.00033	0.00046	0.00426	0.00086	0.00026	0.00029	0.00012	0.00019	0.00104	0.00019	0.00037	0.00018	0.00029	0.00145	0.00033	0.00049	0.00042	0.0002	0.00092	0.00028	0.00023	0.00028	0.00013	0.01785	0.0041	0.00142	0.00046	0.00037	0.00023	0.00036	0.00117	0.00027	0.00037	0.00019	0.00033	0.00059	0.00022	0.00015	4e-05	0.00018	0.00092	0.00035	0.00023	0.00017	0.00018	0.00551	0.00083	0.00033	0.00029	6e-05	0.00014	0.00187	0.00038	0.00064	0.0004	0.00045	0.00106	0.00042	0.00019	0.00012	0.00033	0.00174	0.00053	0.00046	0.00042	0.00033	0.00601	0.00158	0.0006	0.00035	0.00027	0.00036	0.00209	0.00038	0.00069	0.00032	0.00069	0.0005	0.0001	0.00026	9e-05	5e-05	0.00184	0.00054	0.00044	0.0004	0.00047	0.00224	0.00056	0.00018	0.00027	6e-05	5e-05	0.00064	0.00023	0.00017	9e-05	0.00015	0.00068	0.00018	0.00027	5e-05	0.00018	0.00036	0.00014	9e-05	8e-05	5e-05	0.23734	0.07429	0.02018	0.00583	0.00154	0.00054	0.00036	0.00029	0.00035	0.00143	0.00035	0.00029	0.00046	0.00033	0.00134	0.00037	0.00033	0.00036	0.00028	0.00151	0.0004	0.00023	0.00056	0.00032	0.00548	0.00117	0.00041	0.00031	0.00027	0.00018	0.00117	0.00029	0.00029	0.0004	0.00018	0.00143	0.0005	0.00035	0.00037	0.00022	0.00172	0.00046	0.00028	0.00049	0.00049	0.00493	0.00161	0.00056	0.00044	0.00019	0.00042	0.00102	0.00013	0.00018	0.00023	0.00049	0.00109	0.00045	0.00026	0.00013	0.00026	0.0012	0.00033	0.00017	0.00036	0.00035	0.00394	0.00104	0.0005	0.00022	0.00017	0.00015	0.00072	0.00018	0.00022	0.00018	0.00014	0.00124	0.00024	0.00032	0.00042	0.00026	0.00095	0.00019	0.00028	0.0004	8e-05	0.01888	0.00315	0.00111	0.00038	0.00022	0.00031	0.0002	0.00078	0.00012	0.00022	0.00022	0.00023	0.00072	0.0002	0.0002	0.00019	0.00012	0.00054	9e-05	0.00014	0.0002	0.0001	0.00564	0.00096	0.0002	0.00026	0.00036	0.00014	0.00141	0.00037	0.00042	0.00028	0.00033	0.00155	0.00046	0.00044	0.00033	0.00032	0.00172	0.00056	0.00027	0.00058	0.00031	0.00588	0.00228	0.00067	0.00049	0.00033	0.00079	0.00106	0.0001	0.00036	0.0002	0.0004	0.00106	0.00033	0.00028	0.00026	0.00019	0.00147	0.00047	0.00027	0.00044	0.00029	0.0042	0.00138	0.00044	0.00031	0.00032	0.00032	0.0006	8e-05	0.00022	0.00017	0.00014	0.00095	0.00018	0.00038	0.00024	0.00014	0.00127	0.00029	0.00036	0.00036	0.00026	0.01249	0.00295	0.00072	0.00024	0.00014	0.00013	0.0002	0.00078	6e-05	0.00023	0.00035	0.00014	0.00059	0.00013	0.00013	0.00022	0.00012	0.00086	0.0002	0.00017	0.00023	0.00026	0.00301	0.00044	0.00018	0.00014	0.00012	0	0.00076	0.00017	0.00014	0.00031	0.00014	0.00056	0.00017	0.00014	0.00017	9e-05	0.00126	0.00035	0.00026	0.00028	0.00037	0.00387	0.00174	0.00054	0.00042	0.00044	0.00035	0.00081	6e-05	0.00027	0.00019	0.00028	0.00046	0.00015	0.00014	0.00012	5e-05	0.00086	0.00014	0.00024	0.00028	0.00019	0.00266	0.0007	0.00028	0.00019	0.00012	0.00012	0.00053	9e-05	0.00027	0.00014	3e-05	0.0009	0.00029	0.00024	0.00024	0.00012	0.00054	0.00013	0.00018	0.00014	9e-05	0.02275	0.00598	0.00202	0.00065	0.00053	0.00036	0.00049	0.00161	0.00053	0.00044	0.00026	0.0004	0.00106	0.00029	0.0002	0.00023	0.00033	0.00128	0.00041	0.00022	0.00042	0.00023	0.00503	0.00108	0.00042	0.00027	0.00018	0.0002	0.00175	0.00037	0.00038	0.00051	0.00049	0.00095	0.0004	0.00018	0.0002	0.00017	0.00126	0.0004	0.00023	0.00036	0.00027	0.00667	0.00282	0.00091	0.00051	0.00036	0.00104	0.00087	0.00019	0.00038	0.00019	0.0001	0.00147	0.00069	0.00042	0.00019	0.00017	0.00151	0.0005	0.00033	0.00047	0.0002	0.00506	0.0015	0.0005	0.00051	0.0002	0.00028	0.00123	0.00029	0.00041	0.00024	0.00028	0.00143	0.00046	0.00042	0.00023	0.00032	0.0009	0.00024	0.00024	0.00026	0.00015	0.05967	0.00688	0.00215	0.00055	0.00017	0.00014	0.00014	0.0001	0.00055	0.0001	0.00013	0.00018	0.00014	0.00058	0.0002	0.00014	0.00012	0.00012	0.00047	0.0001	0.0001	0.00015	0.00012	0.00229	0.00032	9e-05	9e-05	9e-05	5e-05	0.00067	9e-05	0.00017	0.00023	0.00018	0.00077	0.00024	0.00018	0.00013	0.00022	0.00054	0.00015	9e-05	9e-05	0.0002	0.0021	0.00059	0.0001	0.00014	0.00014	0.0002	0.0005	9e-05	0.0001	0.0001	0.0002	0.00051	0.00014	0.00015	0.0001	0.00012	0.0005	0.00014	6e-05	0.00015	0.00014	0.00033	8e-05	3e-05	3e-05	1e-05	1e-05	9e-05	0	6e-05	3e-05	0	0.00013	4e-05	4e-05	3e-05	3e-05	4e-05	4e-05	0	0	0	0.01779	0.00282	0.00081	0.00015	0.00017	0.00031	0.00018	0.00076	6e-05	0.00026	0.00023	0.0002	0.00078	0.00022	0.00013	0.00027	0.00017	0.00047	8e-05	0.00012	0.00018	0.0001	0.00549	0.00079	0.00022	0.00024	0.00023	0.0001	0.0015	0.00017	0.00061	0.00037	0.00035	0.00169	0.00058	0.00056	0.00028	0.00027	0.00151	0.00028	0.00035	0.00051	0.00037	0.00553	0.00192	0.00059	0.00042	0.00036	0.00055	0.00137	0.00013	0.00041	0.00035	0.00049	0.00109	0.00036	0.00026	0.00017	0.00031	0.00115	0.00028	0.00037	0.00033	0.00017	0.00394	0.001	0.00032	0.00037	8e-05	0.00023	0.00095	0.00018	0.00036	0.0002	0.0002	0.00137	0.00022	0.00051	0.00038	0.00026	0.00063	9e-05	0.00024	0.00018	0.00012	0.01226	0.00373	0.00108	0.00026	0.00036	0.00023	0.00023	0.00095	0.00018	0.00023	0.00022	0.00032	0.00081	0.00015	0.00022	0.00031	0.00013	0.0009	0.00015	0.0002	0.00027	0.00027	0.00342	0.00049	0.00014	0.00022	0.00012	1e-05	0.00093	0.00014	0.00036	0.00028	0.00015	0.00072	0.00017	0.00015	0.00024	0.00015	0.00128	0.00029	0.00028	0.00038	0.00032	0.00269	0.00092	0.00014	0.00029	0.00012	0.00037	0.00068	9e-05	0.0002	0.0001	0.00028	0.00033	5e-05	8e-05	0.0001	0.0001	0.00076	0.00013	0.00017	0.00017	0.00029	0.00242	0.0006	0.00017	0.00026	0.00015	3e-05	0.00061	0.00013	0.00026	0.00012	0.00012	0.0009	0.00019	0.00032	0.00022	0.00017	0.00031	9e-05	0.00012	9e-05	1e-05	0.02275	0.00692	0.00223	0.00059	0.0007	0.00038	0.00055	0.00206	0.00054	0.00059	0.00014	0.00079	0.00173	0.00049	0.00028	0.00053	0.00044	0.0009	0.00024	0.00014	0.00035	0.00017	0.00439	0.00104	0.00037	0.00026	0.0002	0.0002	0.00155	0.00029	0.00042	0.00041	0.00042	0.00095	0.00031	0.00026	0.00018	0.0002	0.00086	9e-05	0.00027	0.00028	0.00022	0.00615	0.00138	0.00055	0.00031	0.00032	0.0002	0.0022	0.00013	0.00056	0.00047	0.00104	0.00127	0.00036	0.00031	0.00024	0.00036	0.00129	0.00024	0.00029	0.00042	0.00033	0.00529	0.00143	0.00045	0.00046	0.00015	0.00037	0.00172	0.00036	0.00061	0.0004	0.00035	0.00182	0.00041	0.00078	0.00012	0.00051	0.00032	8e-05	0.0001	0.00012	3e-05	0.04901	0.01785	0.00391	0.00119	0.00032	0.00028	0.00022	0.00037	0.00096	0.00018	0.0002	0.00027	0.00031	0.00113	0.00036	0.0002	0.00024	0.00032	0.00063	0.00017	0.00014	0.00023	9e-05	0.0054	0.00087	0.00028	0.00022	0.00017	0.0002	0.00174	0.00027	0.00046	0.00053	0.00049	0.00151	0.00058	0.00033	0.00024	0.00036	0.00127	0.00051	0.00022	0.00041	0.00013	0.00325	0.00085	0.00027	0.00013	0.00023	0.00022	0.00073	9e-05	0.00024	0.00013	0.00027	0.00083	0.00033	0.00022	9e-05	0.00019	0.00085	0.00019	0.00018	0.00036	0.00012	0.00529	0.00168	0.00054	0.00054	0.00028	0.00032	0.00154	0.00028	0.00063	0.00026	0.00037	0.00164	0.00054	0.00026	0.00038	0.00046	0.00044	0.00018	6e-05	0.00014	5e-05	0.01251	0.00122	0.00037	8e-05	9e-05	0.0001	0.0001	0.00037	5e-05	6e-05	0.00015	0.0001	0.00044	0.00013	0.00017	0.0001	4e-05	4e-05	3e-05	1e-05	0	0	0.00388	0.00063	0.00017	0.0002	0.00014	0.00012	0.00118	0.00015	0.0004	0.00031	0.00032	0.00113	0.0004	0.00023	0.00026	0.00024	0.00095	0.00029	0.00022	0.00035	9e-05	0.00236	0.00063	0.00019	0.0001	0.00017	0.00017	0.00058	8e-05	0.00012	0.00015	0.00023	0.00064	0.00018	0.0002	9e-05	0.00017	0.00051	0.0001	0.00013	0.00022	6e-05	0.00506	0.00196	0.00069	0.00054	0.00046	0.00027	0.00129	0.00027	0.00053	0.00024	0.00026	0.00137	0.00041	0.00047	0.00026	0.00023	0.00044	0.0001	0.0002	0.00012	1e-05	0.00708	0.00224	0.00059	0.00019	0.00012	0.00017	0.00012	0.00085	0.00015	0.00027	0.00017	0.00026	0.00049	9e-05	0.00014	0.00014	0.00012	0.00032	5e-05	9e-05	0.00017	1e-05	0.00199	0.0002	9e-05	5e-05	6e-05	0	0.00047	8e-05	0.00017	0.00015	8e-05	0.00041	0.0001	0.00014	0.00012	5e-05	0.0009	0.00035	0.00029	0.0002	5e-05	0.00115	0.00036	0.00012	0.00014	8e-05	3e-05	0.00037	3e-05	0.00012	8e-05	0.00015	0.00012	5e-05	6e-05	0	0	0.00031	6e-05	5e-05	8e-05	0.00012	0.0017	0.00031	5e-05	0.00014	0.0001	1e-05	0.00047	0.00012	0.00012	0.00015	9e-05	0.00038	0.00013	8e-05	9e-05	9e-05	0.00054	8e-05	0.00012	0.00029	5e-05	0.01156	0.00236	0.00065	0.00015	0.00017	0.00017	0.00017	0.00082	0.00026	0.00022	5e-05	0.00029	0.00058	0.00018	0.00014	0.00015	0.0001	0.00031	6e-05	0.0001	8e-05	6e-05	0.00282	0.00055	0.00018	0.00013	0.0001	0.00014	0.00102	0.00029	0.0001	0.00028	0.00035	0.0007	0.00023	0.00029	6e-05	0.00012	0.00054	0.00018	0.0001	0.00014	0.00012	0.00334	0.00092	0.00032	0.00017	0.0001	0.00033	0.00086	6e-05	0.00042	0.00017	0.0002	0.00085	0.00047	0.00015	8e-05	0.00014	0.00072	0.00031	0.00014	0.00024	3e-05	0.00305	0.001	0.00027	0.00027	0.00017	0.00029	0.00055	0.00015	0.00013	8e-05	0.00019	0.00096	0.00046	0.00017	8e-05	0.00026	0.00054	0.00018	6e-05	0.00018	0.00012	0.05438	0.01402	0.00429	0.00099	0.00031	0.00019	0.00022	0.00027	0.00122	0.00029	0.00023	0.00037	0.00032	0.00093	0.00022	0.00029	0.00026	0.00017	0.00115	0.00036	0.00024	0.00031	0.00024	0.0045	0.00131	0.00038	0.00036	0.00035	0.00022	0.00108	0.0002	0.0004	0.00026	0.00022	0.00064	0.00014	0.00017	8e-05	0.00026	0.00147	0.00041	0.00031	0.0004	0.00036	0.00282	0.00083	0.00024	0.00022	0.00017	0.0002	0.00061	0.00013	0.00019	0.00013	0.00017	0.00072	0.00033	0.00019	8e-05	0.00012	0.00065	0.00019	0.00014	0.0002	0.00012	0.00242	0.00078	0.00032	0.00024	6e-05	0.00015	0.0005	0.00017	0.00017	8e-05	9e-05	0.00063	0.00026	0.0001	0.00013	0.00014	0.00051	0.00018	0.00017	0.00012	5e-05	0.01249	0.0025	0.00083	0.00031	0.00023	0.00013	0.00017	0.0007	9e-05	0.00029	0.0002	0.00012	0.00046	0.00013	0.00015	0.0001	8e-05	0.0005	0.0001	0.00013	0.00023	4e-05	0.00434	0.00104	0.00041	0.00032	0.00019	0.00012	0.00088	0.00026	0.00018	0.00017	0.00028	0.00122	0.00031	0.00049	0.00026	0.00017	0.0012	0.00026	0.00031	0.00032	0.00032	0.00298	0.0011	0.00023	0.00028	0.00015	0.00044	0.00078	9e-05	0.00024	0.00012	0.00033	0.00045	0.00018	0.00013	6e-05	8e-05	0.00065	0.00024	0.00019	0.00012	0.0001	0.00266	0.00081	0.00031	0.00019	0.00018	0.00013	0.00056	0.00014	0.00019	0.00012	0.00012	0.00045	0.00017	0.00012	9e-05	8e-05	0.00085	0.00023	0.00027	0.00023	0.00012	0.0163	0.00426	0.00143	0.00046	0.00041	0.00031	0.00026	0.00093	0.00015	0.00028	0.00036	0.00014	0.0006	0.00015	0.00023	0.00014	8e-05	0.00129	0.00041	0.00031	0.00035	0.00023	0.00452	0.00059	0.00014	0.00028	0.00014	3e-05	0.00155	0.00033	0.00053	0.00044	0.00026	0.00087	0.00035	0.00027	0.00012	0.00014	0.00151	0.0005	0.00026	0.00029	0.00046	0.00434	0.00184	0.00044	0.00064	0.00026	0.00051	0.0011	0.00017	0.00042	0.00019	0.00032	0.0005	0.00018	0.00012	8e-05	0.00013	0.0009	0.00019	0.00019	0.00026	0.00026	0.00318	0.001	0.00033	0.00032	0.00018	0.00017	0.00067	0.0001	0.00027	0.00018	0.00012	0.00079	0.0002	0.00031	0.00026	3e-05	0.00072	0.00019	0.00026	0.00018	9e-05	0.01156	0.00321	0.0011	0.00031	0.0002	0.00028	0.00031	0.00091	0.00018	0.0004	0.00014	0.00019	0.00045	0.00014	0.00015	8e-05	8e-05	0.00076	0.00018	0.00014	0.00027	0.00017	0.0031	0.00076	0.00038	0.00018	8e-05	0.00012	0.00093	0.00018	0.00031	0.00019	0.00026	0.00055	0.00035	6e-05	3e-05	0.00012	0.00086	0.00033	0.00013	0.0002	0.00019	0.00355	0.00138	0.0004	0.00045	0.00018	0.00036	0.0009	0.00013	0.00037	0.00023	0.00017	0.00037	5e-05	0.00023	4e-05	5e-05	0.0009	0.00026	0.00023	0.00027	0.00014	0.0017	0.00054	0.00027	0.00012	5e-05	0.0001	0.00041	0.0001	0.00015	0.0001	5e-05	0.00045	0.00019	0.00013	0	0.00013	0.00031	0.0001	0.00012	9e-05	0	0.23734	0.06342	0.02131	0.00619	0.00186	0.00063	0.00045	0.00041	0.00037	0.00155	0.00041	0.0004	0.00046	0.00028	0.00109	0.00037	0.00019	0.00036	0.00017	0.00169	0.00063	0.00019	0.00056	0.00031	0.00528	0.00122	0.00026	0.00044	0.00029	0.00023	0.0012	0.00014	0.00041	0.00026	0.0004	0.00131	0.0005	0.00029	0.00026	0.00026	0.00155	0.00032	0.00031	0.0004	0.00053	0.00432	0.0012	0.00036	0.00024	0.00019	0.00041	0.00105	0.00015	0.00028	0.0001	0.00051	0.00085	0.0004	0.00018	8e-05	0.00019	0.00122	0.00026	0.00028	0.0004	0.00028	0.00553	0.00159	0.00069	0.00041	0.0002	0.00028	0.00115	0.00029	0.00028	0.00027	0.00031	0.00167	0.00058	0.00035	0.00031	0.00044	0.00113	0.00027	0.0004	0.00031	0.00015	0.01842	0.00469	0.00143	0.00042	0.00038	0.0004	0.00023	0.00159	0.00029	0.00054	0.00054	0.00022	0.0009	0.0002	0.00027	0.00022	0.0002	0.00077	0.00022	0.00013	0.00027	0.00015	0.00555	0.00113	0.00031	0.00033	0.00031	0.00018	0.00168	0.0004	0.00036	0.00046	0.00046	0.00131	0.0004	0.00028	0.00026	0.00037	0.00143	0.00051	0.00022	0.00044	0.00027	0.00231	0.00072	0.00018	0.0002	0.00019	0.00014	0.00046	3e-05	8e-05	0.0001	0.00026	0.00049	0.00019	5e-05	0.0001	0.00014	0.00064	9e-05	0.00015	0.00035	5e-05	0.00588	0.00156	0.00055	0.00054	0.00026	0.00022	0.00134	0.00026	0.00051	0.00023	0.00035	0.00146	0.00028	0.00041	0.00041	0.00036	0.00151	0.0005	0.00042	0.00042	0.00017	0.01144	0.00325	0.00095	0.00031	0.00022	0.00022	0.0002	0.00086	0.0002	0.00026	0.00023	0.00017	0.0005	0.00014	0.00014	0.0001	0.00012	0.00095	0.00023	0.00013	0.00035	0.00024	0.00257	0.00033	4e-05	0.00015	0.00012	3e-05	0.00078	0.00015	0.00018	0.00027	0.00018	0.00051	0.00017	0.00017	0.0001	8e-05	0.00095	0.00031	0.00013	0.00026	0.00026	0.00263	0.00106	0.00019	0.00027	0.0002	0.0004	0.0007	4e-05	0.00027	0.00015	0.00024	0.00031	9e-05	9e-05	3e-05	0.0001	0.00055	0.00018	0.00013	0.00017	8e-05	0.00298	0.00091	0.00035	0.00027	0.00018	0.00012	0.00065	0.0001	0.0002	0.0002	0.00014	0.00072	0.00018	0.00019	0.00017	0.00018	0.0007	0.00013	0.00023	0.00019	0.00015	0.01226	0.00339	0.00143	0.0005	0.00031	0.00028	0.00035	0.00087	0.00024	0.00032	0.0001	0.0002	0.00037	0.00013	0.0001	3e-05	0.00012	0.00072	0.0002	0.00015	0.0002	0.00015	0.00248	0.0006	0.00024	0.00019	6e-05	0.0001	0.00081	0.00014	0.00033	0.0001	0.00023	0.00051	0.00019	0.00015	4e-05	0.00013	0.00056	0.00017	0.00013	0.00014	0.00013	0.00402	0.00151	0.00056	0.00032	0.00015	0.00047	0.00079	0.00026	0.00029	5e-05	0.00019	0.00085	0.00032	0.00026	4e-05	0.00023	0.00087	0.00023	0.00023	0.00024	0.00017	0.00236	0.00067	0.00036	0.00015	5e-05	0.0001	0.00058	6e-05	0.00017	0.00015	0.00019	0.0007	0.0002	0.00023	8e-05	0.00019	0.00041	0.00014	0.00013	6e-05	8e-05	0.05284	0.01089	0.00401	0.00136	0.00042	0.00041	0.00029	0.00023	0.00117	0.00027	0.00023	0.00031	0.00036	0.0007	0.00014	0.0002	0.00017	0.00019	0.00078	0.0001	0.00023	0.00031	0.00014	0.00309	0.00045	0.00019	0.00017	0	9e-05	0.00102	0.0001	0.00036	0.00029	0.00027	0.0009	0.00018	0.00024	0.00013	0.00035	0.00072	0.00014	0.00018	0.00023	0.00017	0.00169	0.00055	0.0001	0.00014	0.0001	0.0002	0.00041	1e-05	0.00015	6e-05	0.00018	0.00027	6e-05	0.00012	1e-05	8e-05	0.00046	0.00012	8e-05	0.00017	0.0001	0.0021	0.00041	0.00013	0.00012	5e-05	0.00012	0.00054	0.0001	0.0002	0.00012	0.00012	0.00072	0.00014	0.00019	0.00024	0.00014	0.00044	0.00014	0.0001	0.00013	6e-05	0.01803	0.00393	0.00124	0.00023	0.00022	0.00049	0.00031	0.00141	0.00024	0.00046	0.0004	0.00031	0.0007	0.00018	0.0002	0.00019	0.00013	0.00058	0.0001	0.0001	0.00027	0.0001	0.00485	0.00093	0.00015	0.00035	0.00029	0.00014	0.00149	0.00023	0.00055	0.00041	0.00029	0.00109	0.00023	0.00041	0.00023	0.00022	0.00134	0.00041	0.00029	0.00042	0.00022	0.00432	0.00133	0.00027	0.00047	0.0002	0.00038	0.00119	0.00012	0.00044	0.00028	0.00036	0.00086	0.00023	0.00031	4e-05	0.00028	0.00093	0.00022	0.00027	0.00028	0.00017	0.00493	0.00111	0.00031	0.00037	0.0002	0.00023	0.00109	0.00022	0.00053	0.00022	0.00013	0.0016	0.00038	0.00061	0.00029	0.00031	0.00113	0.0002	0.00038	0.00037	0.00017	0.01144	0.00442	0.00079	0.0002	0.00031	0.0002	8e-05	0.00118	0.00032	0.00028	0.00026	0.00032	0.00072	0.00017	0.00013	0.00024	0.00018	0.00173	0.00045	0.00044	0.00038	0.00046	0.00246	0.00024	6e-05	0.00012	5e-05	1e-05	0.00078	0.0001	0.00031	0.0002	0.00017	0.00037	0.0001	0.00013	8e-05	6e-05	0.00106	0.00023	0.0002	0.00035	0.00028	0.00174	0.00059	0.00012	0.00018	0.00014	0.00015	0.00045	5e-05	0.00014	5e-05	0.0002	0.00026	6e-05	9e-05	5e-05	5e-05	0.00045	4e-05	9e-05	0.00015	0.00017	0.00282	0.00083	0.00026	0.00035	8e-05	0.00015	0.00072	0.0002	0.00022	0.00018	0.00012	0.00069	0.00012	0.0002	0.00019	0.00018	0.00058	9e-05	0.00015	0.00023	0.0001	0.01249	0.00383	0.0011	0.00028	0.00026	0.0002	0.00036	0.0012	0.00029	0.00038	0.00019	0.00033	0.00072	0.00022	0.00022	0.00013	0.00015	0.00081	0.00014	0.00013	0.00037	0.00017	0.00254	0.00055	0.0001	0.0002	0.0001	0.00014	0.0009	0.00017	0.00035	0.00019	0.00019	0.0005	0.00023	5e-05	5e-05	0.00017	0.00059	0.00014	0.00012	0.0001	0.00023	0.00287	0.00083	0.00022	0.00022	8e-05	0.00032	0.00079	0.0001	0.00018	0.00015	0.00036	0.00064	0.00027	0.00014	5e-05	0.00018	0.0006	0.0001	0.00014	0.00026	0.0001	0.00325	0.00073	0.00026	0.00022	0.00014	0.00012	0.00106	0.00015	0.00027	0.0002	0.00044	0.00097	0.00033	0.00032	6e-05	0.00026	0.00049	0.00014	0.00013	0.00014	8e-05	0.07208	0.02067	0.00692	0.00205	0.00056	0.00055	0.00042	0.00051	0.0019	0.00042	0.00046	0.00044	0.00058	0.0016	0.00049	0.00045	0.00035	0.00032	0.00137	0.00038	0.00032	0.00032	0.00035	0.00474	0.00083	0.00028	0.00023	0.00023	9e-05	0.0015	0.00022	0.0004	0.0004	0.00049	0.00146	0.00046	0.00028	0.00032	0.0004	0.00095	0.00038	0.00015	0	0.00041	0.00287	0.00077	0.0002	0.00018	0.0001	0.00028	0.00081	0.00013	0.00018	0.00014	0.00036	0.00085	0.00042	0.00015	6e-05	0.0002	0.00045	0.00012	0.00012	8e-05	0.00014	0.00615	0.00184	0.00068	0.00044	0.00035	0.00038	0.00132	0.00036	0.00042	0.00026	0.00028	0.00161	0.00076	0.00026	0.00031	0.00029	0.00137	0.00038	0.0004	0.00038	0.0002	0.01956	0.0027	0.00091	0.00026	0.0002	0.00027	0.00018	0.00095	9e-05	0.00038	0.00027	0.0002	0.00072	0.00018	0.00017	0.00014	0.00023	0.00013	3e-05	5e-05	5e-05	0	0.00616	0.00114	0.00029	0.00038	0.00031	0.00015	0.00211	0.00037	0.00061	0.00056	0.00056	0.00167	0.00061	0.00053	0.00022	0.00031	0.00124	0.0004	0.00029	0.00032	0.00023	0.00402	0.00151	0.0004	0.0004	0.00037	0.00035	0.00122	0.00019	0.0004	0.0002	0.00042	0.00067	0.00017	0.00015	8e-05	0.00027	0.00063	0.00014	0.00019	0.00022	8e-05	0.00667	0.00206	0.00078	0.00063	0.00038	0.00027	0.00136	0.00035	0.00044	0.00035	0.00023	0.00161	0.00031	0.00059	0.00037	0.00035	0.00164	0.00047	0.00042	0.00058	0.00017	0.01555	0.00601	0.00133	0.0004	0.00038	0.00037	0.00018	0.00188	0.00032	0.00077	0.00042	0.00036	0.00097	0.00026	0.00018	0.00031	0.00023	0.00182	0.00053	0.0006	0.00058	0.00012	0.00402	0.00038	0.00014	0.00012	0.00013	0	0.0015	0.00023	0.00056	0.00031	0.0004	0.0007	0.00017	0.00022	0.0002	0.00012	0.00143	0.00054	0.00037	0.00038	0.00014	0.00197	0.00068	0.00022	0.0002	0.00014	0.00012	0.00053	6e-05	0.00014	6e-05	0.00026	0.00032	8e-05	0.00012	4e-05	9e-05	0.00045	9e-05	0.00012	6e-05	0.00018	0.00355	0.00074	0.0002	0.00022	0.00023	9e-05	0.00079	0.00015	0.00031	0.00019	0.00014	0.00105	0.00028	0.00027	0.00032	0.00018	0.00096	0.00051	0.00013	3e-05	0.00029	0.0163	0.00448	0.00131	0.00037	0.00032	0.00028	0.00033	0.00159	0.00044	0.00037	0.00035	0.00044	0.00069	0.00018	0.00019	0.0002	0.00012	0.0009	0.00031	0.00015	0.00022	0.00022	0.00392	0.00082	0.00029	0.0002	0.00017	0.00015	0.00149	0.00032	0.00041	0.0004	0.00036	0.00072	0.00028	9e-05	0.00014	0.0002	0.0009	0.00024	0.00022	8e-05	0.00036	0.00456	0.00145	0.00044	0.00033	0.00026	0.00042	0.00123	0.00014	0.00037	0.00024	0.00047	0.00109	0.0004	0.00029	0.00013	0.00027	0.00079	0.00026	0.00019	0.0001	0.00024	0.00334	0.0009	0.00031	0.00027	0.00015	0.00017	0.00101	0.00024	0.00032	0.00017	0.00028	0.00105	0.00033	0.00033	0.00013	0.00026	0.00038	0.00012	0.00013	6e-05	8e-05	0.04901	0.01273	0.00451	0.0014	0.00055	0.00033	0.00023	0.00028	0.00117	0.00028	0.00029	0.00026	0.00033	0.00086	0.00028	0.00013	0.00019	0.00026	0.00109	0.00028	0.00033	0.00022	0.00026	0.00379	0.00092	0.00028	0.00038	0.00013	0.00013	0.00132	0.00026	0.00044	0.00026	0.00037	0.00049	0.00015	0.0001	0.00015	8e-05	0.00106	0.00024	0.00026	0.00032	0.00024	0.00174	0.00061	0.0002	0.00018	5e-05	0.00018	0.00051	6e-05	0.0002	4e-05	0.0002	0.00017	0.00012	0	3e-05	3e-05	0.00045	9e-05	0.00015	0.00014	6e-05	0.00269	0.00079	0.00028	0.00019	8e-05	0.00024	0.00059	0.0002	0.00012	0.0001	0.00017	0.00067	0.00024	0.00015	0.00015	0.00012	0.00064	0.00018	0.00014	0.0002	0.00012	0.01365	0.00284	0.0012	0.00042	0.00032	0.00019	0.00027	0.00086	0.0001	0.00035	0.00022	0.00019	0.00027	0.0001	6e-05	0	0.0001	0.00051	9e-05	0.00018	0.00014	0.0001	0.00432	0.001	0.00036	0.00036	0.00017	0.00012	0.00138	0.0002	0.00046	0.00036	0.00036	0.00085	0.00033	6e-05	0.00019	0.00026	0.00109	0.00022	0.00028	0.00035	0.00024	0.00263	0.00123	0.00028	0.00029	0.00013	0.00053	0.00051	5e-05	0.0002	3e-05	0.00023	0.00017	4e-05	4e-05	1e-05	8e-05	0.00072	0.00014	0.00022	0.0002	0.00015	0.00387	0.0014	0.00032	0.00053	0.00024	0.00031	0.00079	0.00014	0.00033	0.0001	0.00022	0.00085	0.00023	0.00026	0.00022	0.00014	0.00083	0.00015	0.00023	0.00031	0.00014	0.01555	0.00476	0.00165	0.00045	0.00053	0.00029	0.00038	0.0012	0.00013	0.00042	0.00041	0.00024	0.00064	0.00015	0.00018	0.00022	9e-05	0.00127	0.00041	0.00023	0.00037	0.00026	0.00478	0.00079	0.00031	0.00022	0.00024	3e-05	0.00167	0.00027	0.00067	0.00031	0.00042	0.00085	0.00028	0.00028	0.00015	0.00013	0.00147	0.00038	0.0004	0.00031	0.00038	0.00166	0.0005	0.00014	0.00018	6e-05	0.00012	0.00065	8e-05	0.00027	8e-05	0.00023	0.00014	5e-05	4e-05	5e-05	0	0.00037	8e-05	9e-05	0.00013	8e-05	0.00434	0.00126	0.00031	0.00054	0.00019	0.00022	0.00115	0.00026	0.00049	0.00017	0.00024	0.00109	0.00042	0.00036	5e-05	0.00026	0.00085	0.00017	0.00027	0.00032	9e-05	0.00708	0.00206	0.00069	0.00023	0.00026	4e-05	0.00017	0.00078	0.0002	0.00022	0.0001	0.00026	0.00026	0.00012	6e-05	1e-05	6e-05	0.00033	0.00012	5e-05	8e-05	9e-05	0.0019	0.00061	0.00027	0.00023	1e-05	0.0001	0.00051	0.00017	0.00014	8e-05	0.00013	0.00031	0.00014	6e-05	3e-05	8e-05	0.00046	0.00023	8e-05	6e-05	9e-05	0.00197	0.00069	0.00027	0.00013	5e-05	0.00024	0.00064	9e-05	0.00032	4e-05	0.00019	0.00014	9e-05	1e-05	0	4e-05	0.0005	0.0001	0.00019	0.00013	8e-05	0.00115	0.00041	8e-05	0.00018	5e-05	0.0001	0.00031	0.00012	5e-05	3e-05	0.00012	0.00032	8e-05	0.00012	5e-05	8e-05	0.00012	5e-05	3e-05	4e-05	0
