## Supplemental Data 2 for "Large-Scale Genomic Analysis of CpG-Mediated Immunogenicity in Bacteriophages and a Novel Predictive Risk Index" (part 276 of 296)

### Sheet: Supplementary File 1 (continued)
	MF158038	Gammaproteobacteria	Enterobacterales	Enterobacteriaceae	Shigella	flexneri	Shigella flexneri	Podovirus	Unclassified	Cedarrivervirus	Shigella phage Sf11 SMD-2017	46454	45.985	0.27007	0.08055	0.02304	0.00693	0.00217	0.00057	0.00053	0.00054	0.00053	0.00166	0.00034	0.00038	0.00052	0.00042	0.0016	0.00056	0.00038	0.00043	0.00024	0.00149	0.00044	0.00027	0.00052	0.00026	0.00595	0.00138	0.00047	0.00034	0.00037	0.00019	0.00127	0.0003	0.00022	0.00046	0.00029	0.00177	0.00074	0.0003	0.00044	0.00028	0.00154	0.00041	0.0002	0.00041	0.00052	0.00501	0.00166	0.0005	0.00045	0.00032	0.00039	0.00113	0.00014	0.00032	0.00032	0.00034	0.00125	0.00052	0.00037	0.0002	0.00016	0.00097	0.00022	0.00023	0.00033	0.00019	0.00513	0.00161	0.00052	0.00051	0.00028	0.00031	0.00083	0.0002	0.00028	0.00015	0.00019	0.00161	0.00051	0.00038	0.00037	0.00037	0.00108	0.00033	0.00023	0.00031	0.0002	0.02252	0.00515	0.00188	0.00068	0.00061	0.00039	0.0002	0.0014	0.00025	0.00034	0.00056	0.00025	0.00114	0.00031	0.00023	0.00038	0.00023	0.00072	0.00019	0.00016	0.0003	6e-05	0.00482	0.00123	0.00046	0.00032	0.00036	9e-05	0.00127	0.0003	0.00038	0.00038	0.00022	0.00115	0.00051	0.00029	0.00025	0.00011	0.00117	0.00041	0.00015	0.00044	0.00017	0.00637	0.00251	0.0006	0.00073	0.00053	0.00065	0.00154	0.00027	0.00047	0.00032	0.00047	0.00128	0.00039	0.00046	0.00017	0.00026	0.00104	0.0002	0.00019	0.00046	0.00018	0.00618	0.00173	0.00044	0.0006	0.00036	0.00033	0.0009	0.0001	0.00034	0.00027	0.00019	0.00186	0.0004	0.00052	0.00046	0.00048	0.00168	0.00045	0.00036	0.00066	0.00022	0.01797	0.00604	0.00187	0.00055	0.00039	0.00058	0.00036	0.00153	0.00029	0.00034	0.00065	0.00025	0.00125	0.00028	0.00027	0.00044	0.00026	0.00139	0.00033	0.00025	0.00045	0.00036	0.00403	0.00057	0.00013	0.00019	0.00024	1e-05	0.00111	0.00025	0.00028	0.00038	0.0002	0.00101	0.00043	0.00022	0.00025	0.00012	0.00133	0.00037	0.00022	0.00025	0.00051	0.00394	0.00154	0.00027	0.00043	0.00027	0.00057	0.00108	9e-05	0.00036	0.00018	0.00045	0.00069	0.00033	8e-05	0.00016	0.00012	0.00064	0.00011	0.00014	0.00023	0.00016	0.00396	0.00109	0.00029	0.00029	0.00026	0.00025	0.00095	0.00018	0.00032	0.00017	0.00027	0.0011	0.00026	0.00022	0.00038	0.00025	0.00083	0.00028	0.00016	0.0003	9e-05	0.01702	0.0049	0.00187	0.00078	0.00041	0.00028	0.00041	0.00144	0.00037	0.00047	4e-05	0.00056	0.00071	0.00018	0.00016	0.00023	0.00014	0.00087	0.00028	0.0002	0.0002	0.00018	0.00329	0.00052	0.00017	0.00023	8e-05	4e-05	0.00111	0.00026	0.00032	0.00024	0.00029	0.00078	0.00026	0.00017	0.00013	0.00022	0.00089	0.00024	0.0002	0.00026	0.00019	0.00519	0.00159	0.00048	0.00046	0.00031	0.00033	0.00124	0.00018	6e-05	0.00027	0.00072	0.00117	0.00046	0.00023	0.00026	0.00023	0.00118	0.00044	0.0003	0.00029	0.00015	0.00364	0.00103	0.00046	0.00037	5e-05	0.00015	0.00112	0.00024	0.00036	0.00017	0.00036	0.00102	0.00036	0.00029	0.00015	0.00023	0.00046	0.00012	0.00015	6e-05	0.00013	0.0806	0.01657	0.00551	0.0018	0.00048	0.00046	0.00043	0.00042	0.0016	0.0004	0.00032	0.00047	0.00041	0.00136	0.00041	0.00024	0.00037	0.00034	0.00075	0.00019	0.00023	0.0002	0.00013	0.00476	0.00091	0.00019	0.00041	0.00015	0.00016	0.0014	0.00036	0.00034	0.00036	0.00034	0.00149	0.0005	0.00022	0.00042	0.00036	0.00096	0.00026	0.00019	0.0003	0.0002	0.00357	0.00111	0.0003	0.00032	0.00019	0.00029	0.00072	6e-05	0.00023	0.00016	0.00027	0.00104	0.00033	0.00025	0.00022	0.00025	0.0007	0.00023	0.00015	0.00024	9e-05	0.00272	0.00064	0.00023	0.0002	0.00011	0.0001	0.00062	0.00016	0.00019	0.00012	0.00015	0.00111	0.00028	0.00028	0.00028	0.00027	0.00036	6e-05	0.00018	6e-05	4e-05	0.02252	0.00521	0.00203	0.00048	0.00067	0.0005	0.00039	0.0016	0.00017	0.00061	0.0005	0.00032	0.00109	0.00031	0.00027	0.00027	0.00024	0.00048	4e-05	0.0001	0.0003	4e-05	0.00595	0.00135	0.00043	0.00046	0.00025	0.0002	0.00166	0.00026	0.00053	0.00048	0.00039	0.00155	0.00053	0.00039	0.00039	0.00025	0.0014	0.00036	0.00028	0.00054	0.00023	0.00507	0.0018	0.00037	0.00053	0.00038	0.00053	0.00118	0.00011	0.00041	0.00022	0.00045	0.00118	0.00038	0.0004	0.00015	0.00026	0.0009	0.00024	0.00027	0.00031	9e-05	0.00629	0.00214	0.00046	0.00072	0.00041	0.00055	0.00108	0.00025	0.00039	0.00024	0.0002	0.0021	0.00051	0.00059	0.00052	0.00048	0.00097	0.00017	0.00026	0.00037	0.00017	0.02002	0.00826	0.00211	0.0004	0.00072	0.00059	0.0004	0.00235	0.00034	0.0006	0.00083	0.00057	0.00191	0.00043	0.00038	0.00069	0.00041	0.00189	0.00033	0.00034	0.00065	0.00057	0.00439	0.00056	8e-05	0.0002	0.00027	1e-05	0.00144	0.00014	0.00051	0.00051	0.00029	0.00093	0.00025	0.00029	0.00019	0.00019	0.00146	0.00028	0.0004	0.00041	0.00038	0.00376	0.00133	0.00019	0.0005	0.00018	0.00046	0.00113	4e-05	0.00037	0.00032	0.0004	0.00057	0.0002	0.00013	9e-05	0.00015	0.00072	0.00012	0.00023	0.00025	0.00013	0.00362	0.00073	0.00032	9e-05	0.00024	9e-05	0.00087	0.00017	0.00029	0.00019	0.00022	0.00144	0.0004	0.00034	0.00036	0.00034	0.00057	0.0001	0.00016	0.00025	6e-05	0.0215	0.00643	0.00191	0.00055	0.00053	0.00033	0.0005	0.00235	0.0004	0.00073	0.00018	0.00103	0.00114	0.00037	0.00027	0.0002	0.0003	0.00103	0.00022	0.00027	0.00033	0.00022	0.00436	0.0009	0.00023	0.00032	0.00014	0.00022	0.00153	0.00023	0.00045	0.00039	0.00046	0.0009	0.00033	0.00015	8e-05	0.00034	0.00102	0.00027	0.00018	0.00023	0.00034	0.00545	0.00142	0.00048	0.0003	0.00025	0.00039	0.00138	0.00015	0.00046	0.00018	0.00058	0.00137	0.0006	0.00027	0.00013	0.00037	0.00128	0.00029	0.00026	0.00047	0.00026	0.00526	0.00132	0.00039	0.0005	0.00015	0.00029	0.00131	0.00026	0.00043	0.00025	0.00038	0.00195	0.00053	0.00055	0.00017	0.0007	0.00068	0.00015	0.00025	0.00014	0.00014	0.05353	0.01598	0.00474	0.00143	0.00053	0.00028	0.00026	0.00037	0.00108	0.00032	0.00015	0.00034	0.00026	0.00124	0.00051	0.00024	0.00025	0.00025	0.00099	0.00026	0.00017	0.00027	0.00029	0.00436	0.00083	0.00028	0.00019	0.00027	9e-05	0.0009	0.00022	0.0002	0.0002	0.00028	0.00182	0.00094	0.00027	0.00031	0.0003	0.00081	0.00033	2e-05	0.00023	0.00023	0.00302	0.00071	0.00016	0.00018	0.00015	0.00022	0.00067	0.00013	0.0002	0.00015	0.00018	0.00103	0.00048	0.00024	0.00013	0.00018	0.00061	0.00018	0.00013	0.00024	6e-05	0.00386	0.00111	0.00032	0.0004	0.00014	0.00025	0.00057	0.00017	0.00022	0.0001	9e-05	0.00113	0.0004	0.00028	0.00017	0.00028	0.00105	0.00034	0.00023	0.00034	0.00014	0.01201	0.00174	0.00048	0.00015	0.0001	0.00015	9e-05	0.00062	0.00012	0.00016	0.00018	0.00016	0.00058	0.00016	0.00015	0.00019	8e-05	5e-05	0	4e-05	1e-05	0	0.00329	0.00078	0.0003	0.00023	0.00018	6e-05	0.00083	0.00016	0.00027	0.00017	0.00023	0.00094	0.00028	0.00018	0.00023	0.00025	0.00075	0.00024	0.00017	0.00025	0.0001	0.00257	0.00094	0.00037	0.00027	8e-05	0.00023	0.00064	6e-05	0.0002	9e-05	0.00028	0.00059	0.00017	0.00019	0.0001	0.00013	0.00041	4e-05	0.0001	0.00023	4e-05	0.0044	0.00109	0.00039	0.00034	0.00022	0.00014	0.00057	0.00013	0.00025	0.0001	0.0001	0.00089	0.00022	0.00019	0.00017	0.00031	0.00185	0.00041	0.00053	0.00078	0.00014	0.01328	0.00532	0.00131	0.00042	0.00026	0.00039	0.00025	0.00131	0.00016	0.00036	0.00054	0.00026	0.00104	0.0003	0.00025	0.0003	0.00019	0.00165	0.00047	0.00053	0.00059	5e-05	0.00314	0.00033	6e-05	0.00018	9e-05	0	0.00112	0.00022	0.00023	0.00038	0.0003	0.00067	0.00019	0.00017	0.00015	0.00015	0.00102	0.00044	0.00023	0.00031	4e-05	0.00202	0.00084	0.00016	0.00025	0.00029	0.00014	0.00046	2e-05	0.00015	0.00011	0.00018	0.00032	0.0001	9e-05	8e-05	6e-05	0.0004	9e-05	6e-05	0.00022	3e-05	0.0028	0.00067	0.00017	0.00016	0.00018	0.00015	0.0007	0.00024	0.00016	0.00018	0.00012	0.00079	0.00024	0.00018	0.0002	0.00016	0.00065	0.00024	0.00017	0.00015	9e-05	0.01225	0.00309	0.00094	0.00024	0.00027	0.00018	0.00025	0.00087	0.00028	0.00019	5e-05	0.00034	0.00069	0.00029	0.00011	0.00015	0.00014	0.00059	0.00024	0.0001	0.00014	0.00012	0.00293	0.0006	0.00017	0.00015	9e-05	0.00019	0.00095	0.00033	0.00023	0.00017	0.00022	0.00066	0.00036	9e-05	6e-05	0.00015	0.00072	0.00016	0.00013	0.00019	0.00024	0.0037	0.00108	0.00033	0.00026	0.00014	0.00034	0.00091	0.00015	0.0003	0.00017	0.00029	0.00098	0.00052	0.00016	0.00011	0.00019	0.00073	0.00019	0.00015	0.0002	0.00018	0.00253	0.00069	0.00024	0.00023	0.00015	8e-05	0.0007	0.0002	0.00014	0.00016	0.00019	0.00086	0.00039	0.00022	6e-05	0.00019	0.00028	6e-05	6e-05	8e-05	8e-05	0.05539	0.01447	0.00537	0.00188	0.00055	0.00039	0.00051	0.00044	0.00118	0.00025	0.00029	0.00029	0.00036	0.00102	0.00037	0.0003	0.00013	0.00023	0.00128	0.00043	0.00018	0.00036	0.00031	0.00439	0.00116	0.00046	0.00022	0.00026	0.00023	0.00154	0.00031	0.0003	0.00039	0.00054	0.00016	5e-05	4e-05	1e-05	5e-05	0.00153	0.00042	0.00027	0.00043	0.00041	0.00211	0.00058	0.00024	0.00015	0.00012	8e-05	0.00064	0.00012	0.00017	0.00015	0.00019	0.00047	0.00016	0.00016	6e-05	9e-05	0.00042	0.00013	9e-05	9e-05	0.00012	0.00259	0.00071	0.00028	0.00029	9e-05	5e-05	0.00064	0.00018	0.00022	0.0001	0.00014	0.00068	0.00023	0.0001	0.0002	0.00015	0.00057	0.00018	0.00017	0.00015	6e-05	0.01201	0.00244	0.00098	0.00033	0.00027	0.00019	0.00018	0.00072	0.0001	0.00023	0.00023	0.00017	0.00037	0.00012	0	9e-05	0.00016	0.00038	8e-05	0.00015	0.00015	0	0.00403	0.00094	0.00038	0.00024	0.00022	0.00011	0.00113	0.00015	0.00038	0.00027	0.00033	0.00093	0.0003	0.0003	4e-05	0.00028	0.00103	0.00032	0.00024	0.00032	0.00015	0.00225	0.00079	0.00017	0.00027	0.0001	0.00025	0.00064	4e-05	0.00016	0.00016	0.00027	0.0003	0.00014	3e-05	6e-05	6e-05	0.00053	0.00012	0.00011	0.00022	9e-05	0.00329	0.00091	0.00029	0.00038	0.00013	0.00012	0.00067	0.00013	0.00027	0.00018	9e-05	0.00089	0.0002	0.00018	0.0002	0.0003	0.00082	0.00018	0.00025	0.00024	0.00015	0.01779	0.00588	0.00213	0.00065	0.00059	0.00051	0.00039	0.00138	0.00024	0.00052	0.00036	0.00027	0.00105	0.00025	0.00018	0.00036	0.00027	0.00131	0.00045	0.00019	0.00037	0.0003	0.00383	0.00064	0.00014	0.00028	0.00022	0	0.00124	0.00022	0.00038	0.00038	0.00027	0.00058	0.00027	0.0001	0.00011	0.00011	0.00138	0.00048	0.00028	0.00031	0.0003	0.00394	0.00167	0.00034	0.00055	0.00032	0.00045	0.00098	4e-05	0.00029	0.00023	0.00042	0.0005	0.00014	0.00013	0.00012	0.00011	0.0008	0.00012	0.00022	0.00032	0.00014	0.00414	0.00125	0.00032	0.00034	0.00029	0.00029	0.00091	0.00017	0.00022	0.0002	0.00032	0.00116	0.00053	0.00017	0.00027	0.00019	0.00082	0.00025	0.00018	0.00026	0.00013	0.01112	0.00333	0.00137	0.00048	0.0004	0.00015	0.00033	0.00113	0.0003	0.00046	5e-05	0.00031	0.00025	0.00011	3e-05	1e-05	0.0001	0.00058	0.00015	0.00019	0.00012	0.00012	0.00314	0.00067	0.0003	0.00025	3e-05	9e-05	0.00108	0.00022	0.00037	0.00019	0.0003	0.00043	0.00018	0.00016	1e-05	8e-05	0.00097	0.00028	0.00024	0.00026	0.00018	0.00314	0.00095	0.00031	0.00027	0.00019	0.00017	0.00098	0.00019	0.00023	0.00015	0.00041	0.00042	0.00022	2e-05	4e-05	0.00014	0.0008	0.00028	0.00016	0.00016	0.00019	0.00151	0.00036	0.00013	0.00013	5e-05	4e-05	0.00046	0.00017	8e-05	8e-05	0.00014	0.00037	0.0001	0.00013	4e-05	0.0001	0.00032	9e-05	9e-05	8e-05	8e-05	0.27007	0.05167	0.01691	0.00457	0.00117	0.00045	0.00026	0.00022	0.00025	0.00135	0.00042	0.0003	0.00033	0.00029	0.0011	0.00038	0.00015	0.0003	0.00027	0.00096	0.0002	0.00016	0.00038	0.00022	0.00521	0.00116	0.00052	0.00036	0.00015	0.00014	0.00123	0.00037	0.0003	0.0003	0.00026	0.00139	0.0006	0.00031	0.00025	0.00023	0.00143	0.0004	0.00022	0.00045	0.00037	0.00424	0.00113	0.00031	0.00023	0.00028	0.00031	0.00094	0.00016	0.00026	0.00023	0.00029	0.00111	0.00044	0.00022	0.00026	0.00019	0.00107	0.0003	0.00033	0.00026	0.00017	0.00288	0.0006	0.00024	0.00014	0.00012	0.00011	0.00078	8e-05	0.00025	0.00017	0.00028	0.00083	0.00028	0.00022	0.00016	0.00017	0.00068	0.00019	0.00022	0.0002	6e-05	0.01657	0.00263	0.00072	0.0003	0.00017	0.00016	9e-05	0.00091	0.00022	0.00025	0.00027	0.00018	0.00047	0.00011	0.0001	0.00013	0.00014	0.00052	0.00017	0.00012	0.00014	9e-05	0.00515	0.00116	0.00046	0.0004	0.0002	0.0001	0.00138	0.00042	0.00034	0.00033	0.00028	0.00115	0.00038	0.00025	0.00028	0.00025	0.00145	0.00044	0.00032	0.00041	0.00028	0.00507	0.00166	0.00045	0.0004	0.00042	0.00039	0.00116	0.00013	0.00037	0.00024	0.00043	0.00115	0.00044	0.0003	0.00018	0.00023	0.0011	0.00025	0.00028	0.00039	0.00018	0.00372	0.00103	0.00032	0.00034	0.00023	0.00014	0.00083	0.00019	0.00029	0.00016	0.00018	0.00103	0.00033	0.00024	0.00025	0.00022	0.00083	0.00018	0.00016	0.00031	0.00017	0.01118	0.0032	0.00083	0.00028	0.00025	0.00014	0.00016	0.0009	0.00019	0.0001	0.00047	0.00014	0.00059	0.00015	0.00013	0.0002	0.00011	0.00087	0.0003	0.00013	0.00018	0.00026	0.00244	0.00037	6e-05	0.00016	0.00014	0	0.00052	8e-05	0.0002	0.00013	0.00011	0.00052	0.00013	0.00018	0.00014	6e-05	0.00104	0.00017	0.00017	0.00027	0.00043	0.00308	0.00105	0.0003	0.00026	0.00019	0.0003	0.00067	0.0001	0.00024	0.00015	0.00018	0.00046	0.00016	0.00017	9e-05	4e-05	0.00089	0.00024	0.0002	0.00027	0.00018	0.00247	0.00056	0.00025	0.00017	6e-05	8e-05	0.0006	9e-05	0.00018	0.00018	0.00015	0.00075	0.00027	0.00017	0.00018	0.00013	0.00055	8e-05	0.00024	0.00017	6e-05	0.00701	0.00163	0.00053	0.00026	0.00011	8e-05	9e-05	0.00056	0.00013	0.00027	2e-05	0.00014	0.00022	5e-05	4e-05	5e-05	6e-05	0.00032	0.00012	6e-05	6e-05	8e-05	0.00174	0.00037	0.00018	6e-05	6e-05	5e-05	0.00057	0.00016	0.00014	9e-05	0.00018	0.00029	0.00011	0.00012	2e-05	4e-05	0.00052	0.00018	0.00013	0.00012	9e-05	0.00287	0.0007	0.00029	0.00015	0.0001	0.00016	0.00064	0.00013	0.00018	9e-05	0.00024	0.00078	0.00037	0.00019	9e-05	0.00013	0.00076	0.00019	0.00015	0.00024	0.00018	0.00076	0.00015	6e-05	4e-05	0	4e-05	0.00033	0.0001	9e-05	8e-05	8e-05	0.00017	8e-05	4e-05	1e-05	4e-05	0.00011	2e-05	2e-05	2e-05	4e-05	0.08055	0.01691	0.00579	0.00129	0.0003	0.00043	0.00029	0.00027	0.00203	0.00046	0.00046	0.00056	0.00055	0.00152	0.00041	0.00038	0.00036	0.00038	0.00095	0.00013	0.0003	0.00027	0.00025	0.00551	0.00072	0.00026	0.00019	0.0001	0.00017	0.00188	0.00052	0.00047	0.00029	0.0006	0.00183	0.00058	0.00046	0.00034	0.00044	0.00108	0.00036	0.00028	0.00024	0.0002	0.00376	0.00087	0.00029	0.00023	0.00019	0.00016	0.00098	0.00018	0.00017	0.00015	0.00047	0.00112	0.00034	0.0003	0.00011	0.00037	0.00079	0.00014	0.00017	0.00027	0.0002	0.00185	0.00025	8e-05	8e-05	4e-05	5e-05	0.00048	6e-05	0.00013	9e-05	0.0002	0.00093	0.00025	0.00014	0.00027	0.00027	0.00019	5e-05	6e-05	5e-05	2e-05	0.02304	0.00457	0.00129	0.00019	0.00048	0.00038	0.00024	0.0018	0.0003	0.00068	0.00057	0.00025	0.00102	0.00017	0.00033	0.00031	0.0002	0.00046	8e-05	0.00015	0.00017	6e-05	0.00693	0.00117	0.0003	0.00048	0.00026	0.00013	0.00217	0.00045	0.00057	0.00062	0.00053	0.00196	0.00057	0.00055	0.0004	0.00044	0.00163	0.00045	0.00053	0.00046	0.00018	0.00601	0.00169	0.00041	0.00055	0.00022	0.00052	0.00188	0.00026	0.00078	0.00041	0.00044	0.00131	0.00033	0.00048	0.00024	0.00026	0.00112	0.00036	0.00024	0.00029	0.00024	0.00552	0.00127	0.00036	0.0004	0.00023	0.00029	0.00143	0.00028	0.00055	0.00032	0.00028	0.00182	0.00036	0.00065	0.00041	0.00041	0.001	0.00012	0.00042	0.00028	0.00018	0.01948	0.00628	0.00137	0.00036	0.00046	0.0003	0.00025	0.00191	0.00032	0.00044	0.00074	0.0004	0.00098	0.00024	0.00029	0.00026	0.00019	0.00202	0.0004	0.00039	0.00068	0.00056	0.00537	0.00053	8e-05	0.00023	0.0002	2e-05	0.00187	0.00024	0.00052	0.00068	0.00044	0.00113	0.00029	0.00028	0.00024	0.00032	0.00184	0.00044	0.00032	0.00054	0.00054	0.00432	0.00124	0.00018	0.00039	0.00028	0.00039	0.00137	6e-05	0.00046	0.00041	0.00043	0.00071	0.00019	0.00013	0.00012	0.00027	0.001	0.00011	0.00024	0.00034	0.00031	0.00352	0.00082	0.00022	0.00032	0.00022	6e-05	0.00094	0.00025	0.00029	0.00018	0.00022	0.00121	0.00027	0.00032	0.00031	0.0003	0.00056	4e-05	0.00017	0.00023	0.00012	0.02112	0.00605	0.00137	0.00041	0.00037	0.00022	0.00038	0.00211	0.00045	0.0006	6e-05	0.00099	0.00114	0.00039	0.00017	0.0002	0.00038	0.00143	0.0002	0.00037	0.00043	0.00043	0.00474	0.00083	0.00029	0.0003	0.00013	0.00011	0.00187	0.00031	0.0005	0.00033	0.00073	0.00097	0.00032	0.00024	0.00014	0.00027	0.00107	0.0003	0.00016	0.00031	0.00029	0.00679	0.00152	0.00026	0.00048	0.0003	0.00047	0.00213	0.00029	0.00048	0.00042	0.00094	0.00151	0.00064	0.00031	0.00013	0.00043	0.00164	0.00025	0.00033	0.00071	0.00034	0.00354	0.0005	0.00018	0.00019	3e-05	9e-05	0.00131	0.0003	0.00027	0.00014	0.0006	0.00117	0.00036	0.00034	8e-05	0.0004	0.00056	0.00017	0.00016	0.0001	0.00013	0.06064	0.02263	0.00605	0.00127	0.00045	0.00036	0.00025	0.00022	0.00214	0.00044	0.00041	0.00066	0.00064	0.00143	0.0006	0.00032	0.00024	0.00027	0.00121	0.00028	0.00024	0.00041	0.00028	0.00643	0.00103	0.00036	0.00026	0.00024	0.00018	0.00173	0.0004	0.00041	0.00042	0.00051	0.00225	0.00109	0.00042	0.00036	0.00039	0.00141	0.00034	0.00033	0.00036	0.00038	0.004	0.00088	0.0003	0.00027	0.00016	0.00015	0.00091	0.00018	0.00024	0.00014	0.00036	0.00133	0.00061	0.00028	0.00014	0.0003	0.00087	0.00018	0.00016	0.00033	0.00019	0.00615	0.0011	0.00044	0.00028	0.00016	0.00022	0.00109	0.00017	0.00037	0.00018	0.00037	0.00222	0.00074	0.00048	0.00046	0.00053	0.00174	0.00047	0.00044	0.0005	0.00033	0.01447	0.00163	0.00025	8e-05	4e-05	6e-05	6e-05	0.00064	0.00017	0.00019	0.00015	0.00012	0.00068	0.0002	8e-05	0.00018	0.00022	6e-05	0	0	5e-05	1e-05	0.0049	0.0006	0.00013	0.00019	0.00019	9e-05	0.00161	0.0002	0.00044	0.00054	0.00043	0.00159	0.00052	0.00043	0.00038	0.00027	0.00109	0.00028	0.00026	0.0004	0.00015	0.00286	0.00073	0.0002	0.00022	0.00013	0.00018	0.00071	0.00012	0.00028	0.00013	0.00018	0.00069	0.00027	0.00015	0.0001	0.00017	0.00073	9e-05	0.00024	0.0003	0.00011	0.00508	0.0011	0.0004	0.00033	0.00022	0.00015	0.00111	0.0003	0.00033	0.0002	0.00027	0.00145	0.00027	0.00045	0.00026	0.00047	0.00142	0.00042	0.00047	0.00047	5e-05	0.01139	0.00385	0.0005	0.00012	0.00017	0.00011	0.0001	0.00132	0.00018	0.00045	0.00033	0.00036	0.00072	0.00014	0.00018	0.00017	0.00023	0.00131	0.00042	0.00041	0.00043	5e-05	0.00333	0.00015	5e-05	6e-05	2e-05	1e-05	0.00103	0.00019	0.00033	0.0002	0.0003	0.00093	0.00038	0.00018	0.00017	0.00019	0.00122	0.00047	0.00034	0.00036	4e-05	0.00179	0.00055	0.00017	0.00015	0.00012	0.00011	0.00036	2e-05	0.00012	2e-05	0.00019	0.00032	9e-05	9e-05	8e-05	8e-05	0.00056	0.00014	6e-05	0.00016	0.00019	0.00242	0.0003	4e-05	0.0001	0.0001	6e-05	0.00069	8e-05	0.00028	0.00014	0.00019	0.00083	0.0003	0.00025	0.00014	0.00014	0.0006	6e-05	0.00024	0.00023	8e-05	0.01216	0.00233	0.00082	0.00036	0.00024	9e-05	0.00014	0.00073	0.00025	0.0002	4e-05	0.00024	0.00053	0.00017	0.00012	0.00013	0.00011	0.00025	9e-05	4e-05	4e-05	8e-05	0.00309	0.00056	0.00014	0.00023	9e-05	0.00011	0.00109	0.0003	0.00022	0.00025	0.00032	0.00071	0.00036	0.00013	4e-05	0.00018	0.00073	0.00018	0.00018	0.00019	0.00017	0.00471	0.00116	0.00025	0.00029	0.00023	0.0004	0.00125	0.00019	0.00044	0.00023	0.00039	0.00124	0.00064	0.00028	9e-05	0.00024	0.00107	0.00028	0.00019	0.00039	0.0002	0.00203	0.0003	0.00011	0.00012	0	8e-05	0.00067	0.00024	0.00011	8e-05	0.00025	0.00072	0.00023	0.00012	8e-05	0.0003	0.00034	0.00014	9e-05	6e-05	5e-05	0.07722	0.02263	0.00628	0.00169	0.00057	0.00053	0.00026	0.00033	0.0018	0.00038	0.00051	0.00043	0.00048	0.00115	0.00034	0.0003	0.00019	0.00031	0.00164	0.00052	0.00028	0.0005	0.00034	0.00826	0.00166	0.00058	0.0005	0.0003	0.00028	0.00251	0.0006	0.00074	0.00048	0.00068	0.00051	0.00019	5e-05	0.00011	0.00015	0.00358	0.00109	0.00094	0.00076	0.0008	0.00421	0.00141	0.00032	0.00033	0.00029	0.00046	0.00079	0.00011	0.00026	0.0001	0.00032	0.00078	0.0003	0.00018	0.00011	0.00018	0.00124	0.00036	0.00036	0.00031	0.00022	0.00389	0.00073	0.00029	0.00025	0.0001	0.0001	0.00094	0.00013	0.00043	0.00014	0.00024	0.00125	0.00044	0.00027	0.00025	0.00029	0.00097	0.00038	0.00019	0.00024	0.00016	0.01598	0.0032	0.00087	0.00017	0.00031	0.00018	0.0002	0.00111	0.00011	0.00031	0.00029	0.0004	0.00059	0.00019	0.00012	0.00014	0.00014	0.00062	0.0002	0.00016	0.00015	0.00011	0.00604	0.00113	0.00041	0.00041	0.00015	0.00016	0.00166	0.00038	0.00056	0.00039	0.00033	0.00116	0.00034	0.00037	0.00028	0.00017	0.00209	0.0006	0.00051	0.0005	0.00048	0.0033	0.00141	0.00039	0.00037	0.00026	0.0004	0.00058	5e-05	0.00018	0.00011	0.00024	0.00043	0.00019	0.00011	5e-05	8e-05	0.00088	0.00017	0.00029	0.00024	0.00018	0.00344	0.00088	0.00024	0.00043	0.0001	0.00012	0.00071	0.00015	0.00028	0.00015	0.00013	0.00087	0.00023	0.00025	0.00026	0.00014	0.00098	0.00014	0.0003	0.00032	0.00022	0.02087	0.00493	0.00152	0.00036	0.00051	0.00042	0.00024	0.00142	0.00033	0.0004	0.00041	0.00028	0.00088	0.00023	0.0002	0.00023	0.00023	0.00111	0.00027	0.00022	0.00024	0.00039	0.00588	0.0007	0.00025	0.00028	0.00015	2e-05	0.00159	0.00028	0.00051	0.00037	0.00044	0.00104	0.00044	0.00023	0.00013	0.00025	0.00254	0.00074	0.0004	0.00057	0.00083	0.00478	0.00208	0.00036	0.00053	0.00042	0.00078	0.00095	8e-05	0.00036	0.00013	0.00039	0.0004	9e-05	0.0001	9e-05	0.00013	0.00136	0.00023	0.00039	0.00048	0.00026	0.00529	0.00116	0.00027	0.0004	0.0003	0.00019	0.00108	0.00027	0.00026	0.00022	0.00033	0.00199	0.0005	0.00053	0.00054	0.00043	0.00105	0.0003	0.00024	0.00036	0.00016	0.01773	0.00385	0.00124	0.00033	0.00038	0.00016	0.00037	0.00133	0.00044	0.00039	8e-05	0.00043	0.00045	0.00019	0.00014	3e-05	9e-05	0.00083	0.00027	0.00017	0.00018	0.0002	0.00532	0.00105	0.00034	0.00033	0.00014	0.00024	0.00154	0.00044	0.00052	0.00019	0.00039	0.00078	0.0003	0.00016	5e-05	0.00026	0.00195	0.00061	0.00048	0.00042	0.00043	0.00638	0.00208	0.00064	0.0006	0.00037	0.00047	0.00167	0.00037	0.00046	0.00026	0.00058	0.00039	4e-05	0.00022	6e-05	6e-05	0.00225	0.00064	0.00052	0.00067	0.00043	0.00217	0.00055	0.00019	0.0002	9e-05	6e-05	0.00084	0.00016	0.00033	0.00013	0.00022	0.00042	9e-05	0.00014	5e-05	0.00014	0.00037	9e-05	0.0001	9e-05	0.0001	0.22993	0.07722	0.02112	0.00552	0.00163	0.00053	0.00039	0.0004	0.00031	0.0014	0.00028	0.00022	0.0005	0.00041	0.00118	0.00033	0.00033	0.0003	0.00022	0.00131	0.00043	0.00023	0.00036	0.0003	0.00629	0.00145	0.0006	0.00034	0.00028	0.00023	0.00117	0.00026	0.00029	0.00028	0.00034	0.00183	0.00068	0.00054	0.00036	0.00026	0.00183	0.00051	0.00028	0.00054	0.00051	0.00519	0.00209	0.00073	0.00046	0.00041	0.00048	0.00103	0.00018	0.00029	0.00023	0.00033	0.00103	0.00039	0.0003	0.00015	0.00019	0.00103	0.00032	0.00022	0.00023	0.00027	0.00412	0.00109	0.00044	0.00029	0.00017	0.00018	0.00075	0.00011	0.0002	0.00024	0.0002	0.00136	0.00044	0.00027	0.00031	0.00033	0.00093	0.0003	0.0003	0.00025	8e-05	0.0215	0.00372	0.00108	0.00025	0.00032	0.00039	0.00012	0.00096	0.00018	0.00025	0.00042	0.00011	0.00098	0.0004	0.00017	0.00027	0.00014	0.00071	0.00012	0.00016	0.00032	0.00011	0.00618	0.00143	0.00055	0.00041	0.00029	0.00018	0.00154	0.00029	0.00042	0.00042	0.00041	0.00138	0.00048	0.00036	0.0003	0.00024	0.00183	0.00064	0.00026	0.00067	0.00027	0.00742	0.00358	0.00099	0.00103	0.00083	0.00073	0.00153	0.00014	0.00056	0.00034	0.00048	0.00113	0.00043	0.00031	0.00019	0.00019	0.00117	0.00024	0.00034	0.00043	0.00016	0.00418	0.00141	0.0004	0.00057	0.00024	0.0002	0.00081	0.00014	0.00025	0.00016	0.00026	0.00093	0.00028	0.00027	0.00017	0.0002	0.00103	0.00036	0.00026	0.00031	0.00011	0.01418	0.00344	0.00107	0.00028	0.0002	0.00029	0.00029	0.00102	0.00018	0.00019	0.00039	0.00026	0.00055	0.00013	9e-05	0.0002	0.00013	0.00081	0.00027	0.0001	0.0002	0.00024	0.00329	0.00052	0.0002	0.00015	0.00013	3e-05	0.00089	0.00028	0.00019	0.00022	0.0002	0.00066	0.00024	0.00014	0.00013	0.00015	0.00123	0.00037	9e-05	0.00022	0.00056	0.00422	0.00195	0.0006	0.00038	0.00042	0.00055	0.00097	8e-05	0.00036	0.00027	0.00027	0.00053	0.00022	0.00014	5e-05	0.00012	0.00078	0.00025	0.00019	0.00014	0.00019	0.00322	0.00073	0.00022	0.00022	0.00018	0.00012	0.00072	0.00015	0.00027	0.00022	9e-05	0.00121	0.00033	0.00032	0.00031	0.00024	0.00056	0.00019	0.00012	0.00017	8e-05	0.02043	0.00508	0.00184	0.00044	0.00045	0.00046	0.00048	0.00146	0.00043	0.00047	8e-05	0.00048	0.00083	0.00024	0.00027	0.00016	0.00016	0.00095	0.00018	0.00028	0.00029	0.00019	0.0044	0.00104	0.00047	0.00027	0.00014	0.00016	0.00133	0.00029	0.00034	0.00037	0.00033	0.0008	0.00032	0.00019	0.0001	0.00018	0.00123	0.00036	0.00018	0.00033	0.00036	0.00679	0.00254	0.00094	0.00058	0.00048	0.00054	0.00138	0.00024	0.00072	0.00023	0.00019	0.00135	0.00058	0.00041	0.00013	0.00023	0.00153	0.00039	0.00029	0.00047	0.00038	0.00416	0.00122	0.00043	0.0004	0.00011	0.00028	0.00102	0.00018	0.00045	0.00012	0.00027	0.0013	0.00039	0.00042	0.00016	0.00033	0.00061	0.00019	0.00018	0.00014	0.0001	0.05539	0.00701	0.00185	0.00046	0.00013	0.0002	5e-05	8e-05	0.00048	0.0001	9e-05	0.00012	0.00018	0.00058	0.00016	0.00011	0.00015	0.00016	0.00032	9e-05	6e-05	0.00012	5e-05	0.00272	0.00052	0.00017	0.00016	8e-05	0.00011	0.00072	0.00014	0.00019	0.00016	0.00023	0.00078	0.00028	0.00023	0.00016	0.00011	0.00071	0.00018	9e-05	0.00024	0.0002	0.0022	0.00062	0.00011	0.00022	0.0001	0.0002	0.00038	5e-05	4e-05	0.00012	0.00016	0.0006	0.00024	9e-05	8e-05	0.0002	0.00059	0.00011	0.00019	0.00015	0.00014	0.00024	6e-05	2e-05	1e-05	1e-05	2e-05	5e-05	0	1e-05	1e-05	3e-05	9e-05	2e-05	0	5e-05	1e-05	3e-05	1e-05	0	0	2e-05	0.01702	0.00288	0.00095	0.00024	0.00039	0.00019	0.00013	0.00075	9e-05	0.0002	0.00034	0.00012	0.00086	0.0002	0.00018	0.00031	0.00016	0.00032	6e-05	9e-05	0.00014	3e-05	0.00513	0.00096	0.00027	0.00042	0.00019	8e-05	0.00149	0.00025	0.00053	0.0004	0.00031	0.00138	0.00033	0.00044	0.00028	0.00032	0.00131	0.00022	0.00037	0.00045	0.00028	0.00488	0.00164	0.00038	0.0005	0.0002	0.00056	0.00128	9e-05	0.00041	0.0003	0.00048	0.00118	0.00037	0.00033	0.00027	0.00022	0.00078	0.00014	0.00025	0.0003	9e-05	0.00412	0.00121	0.00025	0.0004	0.00022	0.00034	0.00099	0.00016	0.00036	0.00018	0.00029	0.00135	0.00024	0.00039	0.00039	0.00033	0.00058	0.0001	0.00025	0.00019	4e-05	0.01094	0.00389	0.00143	0.00029	0.00055	0.00025	0.00034	0.00103	0.00014	0.00033	0.00036	0.0002	0.00052	0.00012	0.00012	0.00017	0.00011	0.0009	0.00015	0.00014	0.00041	0.0002	0.00259	0.00032	5e-05	0.0001	0.00015	2e-05	0.00087	0.00011	0.00031	0.00027	0.00018	0.00045	0.0001	5e-05	0.00017	0.00013	0.00095	0.00022	0.00025	0.00025	0.00024	0.00216	0.00083	9e-05	0.00029	0.00015	0.0003	0.00058	4e-05	0.00015	0.00011	0.00028	0.0003	6e-05	4e-05	9e-05	0.00011	0.00045	8e-05	8e-05	0.00018	0.00012	0.00229	0.00025	6e-05	9e-05	8e-05	2e-05	0.00059	8e-05	0.00025	0.00015	0.00012	0.00103	0.00019	0.00029	0.00033	0.00022	0.00042	6e-05	0.00015	0.00013	8e-05	0.02043	0.00615	0.00202	0.00052	0.00053	0.00042	0.00056	0.00189	0.00039	0.00065	0.00013	0.00073	0.00132	0.0004	0.00025	0.0003	0.00038	0.0009	0.00018	0.00023	0.00027	0.00023	0.00386	0.00087	0.00016	0.00029	0.00022	0.0002	0.00139	0.00031	0.00039	0.0002	0.00048	0.0008	0.00046	8e-05	9e-05	0.00017	0.00081	0.00015	0.00022	0.00022	0.00023	0.00503	0.00111	0.00047	0.00039	0.0002	4e-05	0.00131	0.00016	0.00033	0.00028	0.00054	0.00111	0.00047	0.00017	8e-05	0.00039	0.0015	0.0004	0.00034	0.00048	0.00027	0.00539	0.00131	0.00039	0.00046	0.00016	0.0003	0.00165	0.0003	0.00057	0.00023	0.00055	0.00208	0.00078	0.00045	6e-05	0.00079	0.00036	0.00011	0.00014	8e-05	3e-05	0.04544	0.01773	0.00354	0.001	0.00018	0.00023	0.00031	0.00028	0.00097	0.00028	0.00017	0.00025	0.00027	0.00099	0.00048	0.00015	0.00018	0.00017	0.00058	0.00015	0.0001	0.00025	9e-05	0.00526	0.00083	0.0002	0.0002	0.00022	0.0002	0.00168	0.00037	0.00052	0.00029	0.00051	0.00172	0.0008	0.00041	0.00024	0.00028	0.00103	0.00038	0.00023	0.0003	0.00013	0.00353	0.00098	0.00029	0.00034	0.00012	0.00023	0.00082	9e-05	0.00019	0.00018	0.00036	0.00089	0.00043	0.00018	0.00015	0.00013	0.00084	0.00017	0.00024	0.00028	0.00015	0.00539	0.00142	0.00054	0.00038	0.00027	0.00024	0.00185	0.00043	0.00051	0.00036	0.00056	0.00197	0.00083	0.0003	0.00045	0.00039	0.00015	4e-05	4e-05	3e-05	3e-05	0.01112	0.00076	0.00019	6e-05	4e-05	5e-05	3e-05	0.00036	9e-05	6e-05	0.0001	0.00011	0.00018	0.00011	0	1e-05	6e-05	3e-05	1e-05	0	2e-05	0	0.00364	0.00068	0.00025	0.00013	0.00025	5e-05	0.00108	0.00022	0.00026	0.0003	0.0003	0.00096	0.00034	0.00031	0.00024	6e-05	0.00093	0.00028	0.00029	0.00027	9e-05	0.00256	0.00097	0.00043	0.00022	0.0001	0.00023	0.00057	8e-05	0.00018	0.00012	0.00019	0.00046	0.0002	0.00012	5e-05	9e-05	0.00056	8e-05	0.00012	0.00025	0.00012	0.00416	0.00174	0.00056	0.00057	0.00041	0.0002	0.00105	0.00026	0.00036	0.0002	0.00024	0.00121	0.00039	0.0003	0.00029	0.00023	0.00015	5e-05	5e-05	3e-05	1e-05	0.00645	0.00217	0.00056	0.00018	0.00017	0.00016	4e-05	0.00068	0.00017	0.00022	0.00018	0.00011	0.00058	0.00022	0.00015	0.00011	0.00011	0.00036	5e-05	0.00014	0.00015	1e-05	0.00151	0.00011	2e-05	4e-05	2e-05	2e-05	0.00046	6e-05	0.0002	0.00012	8e-05	0.00032	0.00016	6e-05	2e-05	8e-05	0.00061	0.00033	0.00014	0.00011	3e-05	0.00121	0.00037	0.00013	0.00014	6e-05	3e-05	0.00032	4e-05	0.00013	5e-05	0.0001	0.00026	0.0001	8e-05	5e-05	3e-05	0.00026	5e-05	8e-05	8e-05	5e-05	0.00156	0.00034	0.00012	6e-05	9e-05	8e-05	0.00028	6e-05	9e-05	5e-05	8e-05	0.00052	0.00016	0.00013	0.00017	5e-05	0.00042	8e-05	9e-05	0.00019	6e-05	0.01015	0.00203	0.00056	0.00024	9e-05	0.00015	9e-05	0.00057	0.00018	0.00018	4e-05	0.00016	0.00048	0.00018	9e-05	0.00013	9e-05	0.00042	0.00011	4e-05	0.00015	0.00012	0.00253	0.00055	0.0002	9e-05	0.00012	0.00014	0.00083	0.00017	0.00019	0.00019	0.00027	0.00059	0.00022	0.00012	9e-05	0.00017	0.00056	0.00019	6e-05	0.00015	0.00015	0.00335	0.00105	0.00034	0.00026	0.00018	0.00027	0.00082	0.00018	0.00015	0.00011	0.00038	0.0009	0.00043	0.00019	6e-05	0.00022	0.00057	0.0002	0.00018	0.00016	2e-05	0.00224	0.0006	0.00031	0.00013	4e-05	0.00012	0.00065	0.00018	0.00016	0.00011	0.00019	0.00057	0.00026	0.00014	3e-05	0.00014	0.00042	0.00019	3e-05	0.00014	5e-05	0.05188	0.01216	0.00352	0.00112	0.00044	0.00025	0.00011	0.00032	0.0009	0.00025	0.00011	0.00031	0.00024	0.00072	0.00017	0.00028	0.00013	0.00014	0.00078	0.00027	0.00025	0.00019	6e-05	0.00362	0.0011	0.00044	0.00036	0.00019	0.00011	0.00104	0.00023	0.00028	0.00028	0.00026	0.0003	0.00015	5e-05	3e-05	6e-05	0.00117	0.00039	0.0003	0.0002	0.00028	0.00273	0.00088	0.00027	0.00034	0.0001	0.00017	0.00053	4e-05	0.00022	9e-05	0.00018	0.00068	0.00026	8e-05	0.00015	0.00019	0.00065	0.00018	0.00015	0.00014	0.00017	0.00229	0.00073	0.00032	0.00019	9e-05	0.00013	0.00041	6e-05	0.00012	8e-05	0.00015	0.00059	0.00025	0.00011	0.00013	0.00011	0.00056	0.00019	0.00015	0.00014	8e-05	0.01225	0.00247	0.00079	0.0002	0.00024	0.00018	0.00016	0.0007	0.00014	0.00023	0.00019	0.00014	0.00039	0.00014	0.00016	9e-05	0	0.00059	0.00022	8e-05	0.00024	6e-05	0.00396	0.00107	0.00038	0.00034	0.00018	0.00016	0.00097	0.00027	0.00024	0.00025	0.00022	0.00089	0.00031	0.00023	0.00022	0.00014	0.00103	0.00027	0.00025	0.00034	0.00017	0.0026	0.00124	0.00038	0.0003	0.00018	0.00038	0.00042	6e-05	0.00014	5e-05	0.00016	0.0003	9e-05	0.0001	5e-05	6e-05	0.00065	0.00011	0.00014	0.00031	9e-05	0.00322	0.00087	0.00019	0.00041	0.00016	0.00011	0.00061	0.00011	0.00026	0.00012	0.00013	0.00089	0.00023	0.00027	0.00019	0.0002	0.00084	0.00023	0.00019	0.00031	0.00011	0.01732	0.00529	0.00164	0.00041	0.00048	0.00041	0.00033	0.00128	0.00022	0.00048	0.00038	0.0002	0.00087	0.00014	0.0003	0.00023	0.0002	0.0015	0.00047	0.00031	0.00048	0.00023	0.00414	0.00076	0.00027	0.00027	0.00022	1e-05	0.00118	0.00017	0.00037	0.00031	0.00033	0.00067	0.00029	0.00015	0.00012	0.00011	0.00153	0.00053	0.00028	0.00033	0.00039	0.00432	0.00225	0.0004	0.0007	0.00037	0.00079	0.0008	4e-05	0.00023	0.00019	0.00033	0.00037	0.00014	0.0001	6e-05	6e-05	0.0009	0.0003	0.00019	0.00027	0.00014	0.00357	0.00107	0.0003	0.00034	0.0002	0.00022	0.00073	0.00013	0.00025	0.00012	0.00024	0.00121	0.00043	0.00019	0.00037	0.00022	0.00057	0.00014	0.00016	0.00022	5e-05	0.01015	0.00242	0.001	0.00026	0.00026	0.00027	0.00022	0.00072	0.00023	0.00026	4e-05	0.00019	0.00025	8e-05	6e-05	4e-05	6e-05	0.00045	0.00017	0.00013	6e-05	9e-05	0.0028	0.00089	0.00037	0.00025	8e-05	0.0002	0.00064	0.00019	0.00016	9e-05	0.00019	0.0005	0.00018	9e-05	3e-05	0.00019	0.00078	0.0003	0.00018	0.00016	0.00013	0.00337	0.00136	0.00043	0.00037	0.00017	0.00039	0.0008	0.00013	0.00023	0.00022	0.00023	0.00031	6e-05	0.00014	4e-05	6e-05	0.0009	0.00024	0.00019	0.00026	0.00022	0.00156	0.00056	0.00027	0.00015	3e-05	0.00011	0.0004	4e-05	0.00012	0.00012	0.00012	0.00034	0.00013	0.00011	4e-05	6e-05	0.00026	8e-05	6e-05	9e-05	3e-05	0.22993	0.06064	0.01948	0.00601	0.00196	0.00062	0.00048	0.00045	0.0004	0.00155	0.00033	0.00038	0.00042	0.00042	0.00112	0.00039	0.00027	0.00022	0.00025	0.00138	0.00054	0.00017	0.00037	0.0003	0.00507	0.00115	0.00029	0.00036	0.00034	0.00016	0.00115	0.0003	0.00046	0.00011	0.00028	0.00139	0.00048	0.00039	0.00024	0.00028	0.00138	0.00042	0.0002	0.00046	0.00029	0.00353	0.00116	0.00033	0.00039	0.00024	0.0002	0.00093	9e-05	0.00024	0.00024	0.00037	0.00055	0.00019	0.00019	8e-05	9e-05	0.00089	0.00025	0.00017	0.00028	0.00019	0.00488	0.00159	0.00068	0.00051	0.00014	0.00027	0.00094	0.00013	0.00038	0.00022	0.00022	0.00139	0.00037	0.00038	0.00033	0.00031	0.00096	0.0002	0.00038	0.00026	0.00012	0.02002	0.00507	0.00183	0.00057	0.0005	0.00042	0.00034	0.00149	0.00027	0.00056	0.00024	0.00042	0.00098	0.00029	0.00023	0.00027	0.00019	0.00078	0.00015	0.00018	0.00034	0.0001	0.00637	0.00139	0.00056	0.00047	0.00024	0.00012	0.00177	0.00033	0.00052	0.00042	0.0005	0.00139	0.00043	0.00029	0.00036	0.00031	0.00183	0.00066	0.00034	0.00058	0.00025	0.00116	0.00051	6e-05	0.00018	0.00013	0.00013	0.00016	2e-05	4e-05	2e-05	8e-05	0.00019	8e-05	5e-05	2e-05	4e-05	0.0003	4e-05	5e-05	0.00016	4e-05	0.00742	0.00225	0.00074	0.00083	0.00032	0.00036	0.00182	0.00047	0.00065	0.00031	0.00039	0.00163	0.00041	0.00036	0.00048	0.00038	0.00172	0.00033	0.00054	0.00067	0.00018	0.0102	0.0033	0.00097	0.00032	0.00024	0.00023	0.00018	0.0009	0.00016	0.00027	0.00031	0.00016	0.00064	0.00015	0.00018	0.00018	0.00012	0.0008	0.0002	0.0001	0.00029	0.0002	0.00225	0.00029	9e-05	0.00012	8e-05	1e-05	0.00078	0.00017	0.00015	0.00022	0.00024	0.00039	0.00014	0.0001	8e-05	8e-05	0.0008	0.00018	0.0001	0.00016	0.00036	0.00205	0.00078	0.00014	0.00025	0.00016	0.00023	0.00043	8e-05	0.00017	6e-05	0.00012	0.00034	0.00013	8e-05	2e-05	0.00012	0.0005	8e-05	0.00016	0.00015	0.00011	0.0026	0.00071	0.00018	0.00019	0.00018	0.00015	0.00066	0.00018	0.00017	9e-05	0.00022	0.00065	0.00022	0.0002	0.00011	0.00012	0.00059	0.00014	0.00018	0.00022	5e-05	0.01094	0.00286	0.00113	0.00041	0.00022	0.0002	0.0003	0.00093	0.00024	0.00032	2e-05	0.00034	0.00036	0.00011	0.00016	3e-05	5e-05	0.00045	0.00013	9e-05	0.00012	0.00012	0.00257	0.00052	0.00015	0.00016	9e-05	0.00012	0.00101	0.00023	0.00032	0.00024	0.00023	0.00039	0.0001	0.00015	5e-05	9e-05	0.00066	0.00014	0.00015	0.00018	0.00018	0.00294	0.00104	0.00042	0.00018	0.00016	0.00028	0.00058	9e-05	0.00027	0	0.00023	0.00065	0.00026	0.00015	2e-05	0.00022	0.00067	0.00023	0.00017	0.00016	0.00011	0.00256	0.00093	0.00041	0.00032	9e-05	0.00011	0.00067	0.00015	0.00018	6e-05	0.00027	0.00065	0.00013	0.00023	0.0001	0.00019	0.00032	2e-05	0.00011	0.00014	5e-05	0.05353	0.01118	0.00376	0.00102	0.00026	0.00025	0.00032	0.00019	0.00109	0.0002	0.00036	0.00024	0.00029	0.00079	0.00015	0.00022	0.00024	0.00018	0.00086	0.00019	0.00018	0.00024	0.00025	0.00357	0.00047	0.0001	0.00015	0.00015	8e-05	0.00114	0.00015	0.00037	0.00034	0.00028	0.00098	0.0003	0.00026	0.00023	0.00019	0.00098	0.00024	0.00027	0.00026	0.00022	0.00166	0.00059	0.00013	0.00014	0.00011	0.00022	0.00037	6e-05	8e-05	9e-05	0.00014	0.00031	0.00014	3e-05	6e-05	8e-05	0.00039	9e-05	9e-05	0.0001	0.00012	0.0022	0.00068	0.0002	0.00027	5e-05	0.00015	0.00058	0.00014	0.00024	8e-05	0.00013	0.00075	0.00015	0.00022	0.00017	0.00022	0.00018	2e-05	9e-05	5e-05	2e-05	0.01797	0.00424	0.00152	0.00038	0.0005	0.00045	0.00019	0.00136	0.00016	0.00039	0.00042	0.00039	0.00079	0.00018	0.00019	0.00023	0.00018	0.00058	6e-05	0.00015	0.00031	5e-05	0.00501	0.0011	0.00029	0.00043	0.00032	5e-05	0.0016	0.00022	0.00054	0.00045	0.0004	0.00112	0.00026	0.00051	0.00025	0.00011	0.00118	0.00025	0.00026	0.00037	0.00031	0.00353	0.00115	0.00022	0.00033	0.00018	0.00042	0.00102	8e-05	0.00028	0.0002	0.00046	0.00064	0.00016	0.00015	5e-05	0.00027	0.00072	9e-05	0.00018	0.0003	0.00015	0.00519	0.00143	0.0003	0.00059	0.00029	0.00025	0.00124	0.00014	0.00058	0.00023	0.00029	0.00153	0.00042	0.00051	0.00019	0.00041	0.00099	0.00011	0.00039	0.00033	0.00016	0.0102	0.00421	0.00114	0.00023	0.00041	0.00029	0.00022	0.00114	0.00023	0.00036	0.00032	0.00024	0.0006	0.0001	0.00013	0.00022	0.00016	0.00132	0.00022	0.00022	0.00048	0.00041	0.00211	0.00022	4e-05	0.00011	5e-05	1e-05	0.00071	0.00012	0.00028	0.00014	0.00017	0.00036	0.0001	9e-05	9e-05	9e-05	0.00083	0.00016	0.00014	0.00026	0.00027	0.00115	0.00045	3e-05	0.00015	0.00011	0.00016	0.00025	0	5e-05	9e-05	0.00011	0.0002	9e-05	5e-05	3e-05	3e-05	0.00025	0	0.00015	5e-05	4e-05	0.00273	0.00053	0.00022	0.00024	0	8e-05	0.00069	6e-05	0.00026	0.00018	0.00018	0.00103	0.0003	0.00029	0.00024	0.0002	0.00048	0.0001	0.00018	0.00012	9e-05	0.01418	0.004	0.00098	0.00022	0.00038	0.00018	0.0002	0.00191	0.00042	0.00053	0.00013	0.00083	0.0006	0.00026	0.0001	6e-05	0.00018	0.00052	0.00013	8e-05	0.00022	0.0001	0.00302	0.00059	0.00019	0.00019	0.00011	0.0001	0.00125	0.00028	0.00032	0.00024	0.00041	0.00064	0.00029	0.00012	0.00013	0.0001	0.00055	0.00016	0.00015	0.00012	0.00012	0.00361	0.00088	0.0003	0.00025	0.00013	0.0002	0.00105	0.0001	0.00031	0.00016	0.00048	0.0008	0.00037	0.00019	6e-05	0.00017	0.00087	0.00023	0.00014	0.00032	0.00018	0.00353	0.00072	0.00028	0.00018	0.00011	0.00015	0.00104	0.00019	0.00027	0.00016	0.00042	0.00118	0.00042	0.00032	8e-05	0.00037	0.00058	0.00012	0.00029	0.00011	6e-05	0.07031	0.02087	0.00679	0.00182	0.00046	0.00054	0.00037	0.00045	0.0021	0.00041	0.00044	0.00058	0.00067	0.00153	0.0005	0.00032	0.00037	0.00034	0.00135	0.0004	0.00025	0.00043	0.00027	0.00545	0.00103	0.00024	0.0003	0.00026	0.00024	0.00186	0.00045	0.00041	0.00046	0.00054	0.00163	0.00076	0.00043	0.00023	0.0002	0.00093	0.00036	0.00023	4e-05	0.0003	0.00361	0.00087	0.00031	0.00023	0.00012	0.00022	0.00089	0.00012	0.00026	0.00018	0.00033	0.00095	0.00042	0.00026	0.00011	0.00016	0.00089	0.00019	0.00019	0.00036	0.00015	0.00503	0.00145	0.00054	0.00041	0.00026	0.00025	0.00089	0.00027	0.00025	0.00016	0.00022	0.00147	0.00057	0.00031	0.00026	0.00033	0.00121	0.00036	0.00031	0.00043	0.00011	0.01779	0.00287	0.00093	0.00017	0.0003	0.00031	0.00014	0.00111	0.00014	0.0003	0.00034	0.00032	0.00075	0.00015	0.00015	0.00022	0.00024	9e-05	5e-05	1e-05	0	2e-05	0.00519	0.00083	0.00027	0.0002	0.00024	0.00012	0.00161	0.00038	0.00052	0.00037	0.00036	0.00139	0.0005	0.00036	0.00034	0.00019	0.00136	0.00041	0.00027	0.00043	0.00025	0.00294	0.00125	0.00043	0.00033	0.00022	0.00027	0.00068	6e-05	0.0002	0.00012	0.00029	0.00042	0.00018	0.00012	5e-05	6e-05	0.00059	4e-05	0.00014	0.00026	0.00015	0.00679	0.00222	0.00068	0.00065	0.00048	0.00041	0.00113	0.00018	0.00045	0.00029	0.0002	0.00147	0.00024	0.00037	0.00039	0.00048	0.00197	0.00043	0.00059	0.0008	0.00015	0.01433	0.00638	0.00117	0.00028	0.00037	0.00033	0.00019	0.00195	0.00031	0.00066	0.00067	0.00031	0.00118	0.00032	0.00024	0.00031	0.00031	0.00208	0.00047	0.00078	0.0008	3e-05	0.00314	0.00017	5e-05	6e-05	5e-05	0	0.00102	0.0002	0.00031	0.00026	0.00025	0.00065	0.00024	0.00015	0.00012	0.00014	0.0013	0.0005	0.00034	0.00043	3e-05	0.00143	0.00042	0.0001	0.00014	0.00011	8e-05	0.00037	2e-05	6e-05	0.00014	0.00014	0.0003	9e-05	8e-05	5e-05	9e-05	0.00034	6e-05	8e-05	6e-05	0.00014	0.00337	0.00072	0.00023	0.00025	0.00012	0.00013	0.00086	0.00017	0.0003	0.00022	0.00017	0.00122	0.00036	0.00026	0.00039	0.00022	0.00057	0.00023	0.00015	0	0.00019	0.01732	0.00471	0.00121	0.00029	0.00031	0.0003	0.0003	0.00144	0.00039	0.00046	0.00016	0.00043	0.00103	0.00024	0.00022	0.00027	0.00031	0.00103	0.0003	0.00023	0.00026	0.00025	0.0037	0.00075	0.00027	0.00024	0.0001	0.00015	0.0011	0.00026	0.00033	0.00028	0.00023	0.00065	0.00031	9e-05	0.00011	0.00014	0.00121	0.00033	0.00024	0.00036	0.00028	0.00555	0.00199	0.00071	0.00047	0.00032	0.00048	0.00116	0.00024	0.00029	0.00016	0.00047	0.00119	0.00067	0.00016	0.00011	0.00026	0.00121	0.00039	0.0002	0.00045	0.00016	0.00335	0.00083	0.00034	0.00025	5e-05	0.00018	0.00079	0.00027	0.00023	0.00015	0.00014	0.00122	0.00048	0.00032	0.00014	0.00027	0.00052	0.00016	0.00022	6e-05	8e-05	0.04544	0.01139	0.00432	0.00131	0.0004	0.00039	0.00025	0.00028	0.00118	0.00028	0.00025	0.00036	0.0003	0.00064	0.00028	4e-05	0.0001	0.00022	0.00118	0.00038	0.00023	0.00034	0.00024	0.00376	0.00115	0.00034	0.00042	0.00023	0.00016	0.00128	0.00025	0.00044	0.00024	0.00036	0.00019	0.00011	1e-05	4e-05	3e-05	0.00113	0.00036	0.00031	0.00023	0.00024	0.00115	0.00043	0.00014	8e-05	0.00013	9e-05	0.0003	2e-05	0.00013	5e-05	0.0001	0.00012	5e-05	1e-05	2e-05	3e-05	0.0003	4e-05	6e-05	0.00011	9e-05	0.00216	0.00069	0.00024	0.00019	9e-05	0.00017	0.00059	0.00014	0.00025	8e-05	0.00013	0.00042	0.00013	0.00011	6e-05	0.00012	0.00046	0.00017	0.00015	0.00012	2e-05	0.01328	0.00308	0.00112	0.00031	0.00027	0.00023	0.00031	0.00104	0.00013	0.00038	0.00027	0.00027	0.00031	0.00014	9e-05	0	9e-05	0.0006	0.00018	0.00019	0.00022	1e-05	0.00394	0.00111	0.00036	0.00037	0.00024	0.00015	0.00125	0.0003	0.00043	0.00022	0.0003	0.00055	0.00019	0.00013	0.0001	0.00013	0.00103	0.00024	0.00025	0.00037	0.00018	0.00205	0.00078	0.0002	0.0002	6e-05	0.0003	0.00047	5e-05	0.00023	3e-05	0.00016	0.00012	3e-05	1e-05	3e-05	4e-05	0.00068	0.00013	0.00015	0.00027	0.00013	0.00422	0.00133	0.00026	0.00069	0.00022	0.00017	0.00103	0.0002	0.00044	0.00018	0.0002	0.00095	0.00023	0.00036	0.00014	0.00023	0.00089	0.00017	0.0003	0.00031	0.00011	0.01433	0.00478	0.00151	0.00041	0.00052	0.00019	0.00039	0.00137	0.00025	0.00046	0.00048	0.00017	0.0008	0.00026	0.0002	0.00014	0.00019	0.00111	0.00026	0.00017	0.00039	0.00029	0.00394	0.00078	0.00027	0.00028	0.00017	5e-05	0.00117	0.00016	0.00037	0.00033	0.00031	0.00065	0.00025	0.0002	6e-05	0.00013	0.00135	0.00046	0.00017	0.00026	0.00045	0.00129	0.00039	8e-05	0.00017	8e-05	6e-05	0.00042	1e-05	0.00015	0.0001	0.00016	0.00017	5e-05	4e-05	3e-05	4e-05	0.00031	8e-05	6e-05	0.00014	3e-05	0.00432	0.00124	0.00031	0.00036	0.00024	0.00033	0.00098	0.00018	0.00038	0.00011	0.00031	0.00119	0.00054	0.00027	2e-05	0.00037	0.0009	0.00014	0.0002	0.00039	0.00017	0.00645	0.00179	0.00071	0.00024	0.00015	5e-05	0.00027	0.00057	0.00018	0.00017	2e-05	0.00019	0.0002	5e-05	6e-05	3e-05	5e-05	0.0003	0.0001	0.0001	5e-05	5e-05	0.00202	0.00046	0.00011	0.00022	6e-05	8e-05	0.00069	0.00026	0.0002	8e-05	0.00015	0.00034	0.00011	6e-05	2e-05	0.00015	0.00053	0.00014	0.00013	0.00011	0.00015	0.00143	0.0004	0.00013	0.00013	6e-05	8e-05	0.0005	9e-05	0.00026	2e-05	0.00013	0.00017	6e-05	4e-05	2e-05	4e-05	0.00037	9e-05	0.00011	0.00011	6e-05	0.00121	0.00032	0.00012	9e-05	3e-05	9e-05	0.00032	9e-05	0.00016	2e-05	5e-05	0.0003	9e-05	0.00012	3e-05	6e-05	0.00026	8e-05	8e-05	5e-05	5e-05
	MF158040	Gammaproteobacteria	Enterobacterales	Enterobacteriaceae	Shigella	flexneri	Shigella flexneri	Myovirus	Unclassified	Mooglevirus	Shigella phage Sf13	87570	38.911	0.30545	0.09894	0.02878	0.00751	0.00183	0.00035	0.00047	0.0004	0.00061	0.0019	0.00039	0.00057	0.00045	0.0005	0.00164	0.00046	0.00065	0.00033	0.0002	0.00214	0.00071	0.00048	0.00047	0.00048	0.00652	0.00139	0.00042	0.00033	0.00034	0.00031	0.00178	0.00047	0.00047	0.00041	0.00043	0.00178	0.00057	0.00078	0.00035	9e-05	0.00156	0.00045	0.00041	0.0003	0.00041	0.0062	0.0018	0.00052	0.00054	0.00034	0.0004	0.00223	0.00042	0.00076	0.00043	0.00062	0.00133	0.00053	0.0005	0.0002	0.00011	0.00084	0.00018	0.00038	0.00013	0.00015	0.00856	0.003	0.00089	0.00095	0.00046	0.00071	0.00208	0.00059	0.00082	0.00038	0.00029	0.00179	0.00061	0.0008	0.00027	0.00011	0.00169	0.00024	0.00079	0.00037	0.0003	0.02265	0.00561	0.00174	0.00055	0.00043	0.00042	0.00034	0.00143	0.00027	0.00041	0.00049	0.00026	0.00134	0.00035	0.00041	0.00042	0.00015	0.0011	0.00026	0.00039	0.00031	0.00014	0.00536	0.00125	0.00043	0.0003	0.00032	0.0002	0.00178	0.00044	0.00057	0.00041	0.00037	0.00092	0.00031	0.00033	0.00022	6e-05	0.0014	0.00028	0.0004	0.0004	0.00033	0.00588	0.0018	0.00044	0.00059	0.00046	0.0003	0.0026	0.00034	0.0009	0.00067	0.00069	0.00112	0.00039	0.00041	0.00021	0.00011	0.00035	0.0001	0.00014	6e-05	6e-05	0.00581	0.00161	0.00055	0.00046	0.0003	0.0003	0.00148	0.00032	0.00064	0.00031	0.00021	0.0012	0.00041	0.00055	0.00014	0.0001	0.00152	0.00036	0.00062	0.00035	0.00019	0.02105	0.0066	0.00209	0.00059	0.00054	0.00051	0.00045	0.00185	0.00039	0.00064	0.00053	0.0003	0.00127	0.00023	0.00049	0.00044	0.00011	0.00139	0.00042	0.00035	0.0003	0.00031	0.00715	0.00129	0.00039	0.00043	0.00036	0.00011	0.00254	0.00054	0.00082	0.00065	0.00053	0.00146	0.00045	0.00065	0.00025	0.00012	0.00186	0.00047	0.00043	0.00037	0.00059	0.0046	0.00176	0.00046	0.00062	0.00027	0.00041	0.00166	0.00026	0.00075	0.00026	0.00039	0.00075	0.00023	0.00032	0.00015	5e-05	0.00042	9e-05	0.00025	5e-05	3e-05	0.0027	0.00057	0.00018	0.00017	0.00012	0.0001	0.00116	0.00031	0.00041	0.00018	0.00026	0.00042	0.00013	0.00025	4e-05	1e-05	0.00055	0.00011	0.00026	7e-05	0.00011	0.02647	0.00928	0.00318	0.00094	0.00061	0.00069	0.00094	0.00258	0.00077	0.0009	0	0.00091	0.00154	0.00039	0.00059	0.00037	0.00018	0.00198	0.00059	0.00069	0.00031	0.00039	0.00674	0.00163	0.00056	0.00046	0.00042	0.0002	0.00254	0.00054	0.00076	0.00058	0.00066	0.00141	0.0005	0.00063	0.00014	0.00014	0.00116	0.0003	0.00041	0.00024	0.00021	0.00562	0.00202	0.00073	0.00051	0.00032	0.00047	0.00221	0.00042	0.00082	0.00038	0.00058	0.00098	0.00034	0.00027	0.00031	6e-05	0.00041	9e-05	0.00022	5e-05	6e-05	0.00482	0.00095	0.00034	0.00031	9e-05	0.0002	0.00222	0.00065	0.00075	0.00029	0.00053	0.00074	0.00022	0.00038	8e-05	5e-05	0.00093	0.00028	0.00035	0.00011	0.00019	0.07704	0.01953	0.00606	0.00192	0.00045	0.00039	0.00042	0.00066	0.00135	0.00031	0.0003	0.00029	0.00045	0.00136	0.00039	0.00036	0.00041	0.0002	0.00144	0.0004	0.0004	0.00039	0.00025	0.00521	0.00095	0.0003	0.00016	0.00023	0.00026	0.00143	0.00039	0.00033	0.00031	0.00041	0.00167	0.00067	0.00062	0.00027	0.0001	0.00115	0.00038	0.0003	0.00023	0.00024	0.00435	0.00135	0.00037	0.00023	0.00027	0.00049	0.00136	0.00024	0.00046	0.00029	0.00038	0.00112	0.00047	0.00043	0.00018	5e-05	0.0005	0.00013	0.00017	9e-05	0.00011	0.00391	0.00115	0.00031	0.00029	0.0002	0.00035	0.00124	0.00037	0.00043	0.00023	0.00022	0.00104	0.00034	0.00038	0.00023	0.0001	0.00047	7e-05	0.00018	9e-05	0.00013	0.02265	0.00563	0.00203	0.00067	0.00049	0.00046	0.00041	0.00135	0.00023	0.00043	0.00041	0.00028	0.00132	0.00044	0.0005	0.00026	0.00013	0.00093	0.00023	0.00026	0.00027	0.00016	0.00652	0.00159	0.00047	0.00039	0.00042	0.00031	0.0019	0.00055	0.00047	0.00045	0.00043	0.00148	0.00052	0.00065	0.00018	0.00013	0.00154	0.00046	0.00046	0.00031	0.00031	0.00464	0.00162	0.00039	0.00052	0.00032	0.00039	0.0018	0.00029	0.00061	0.00044	0.00046	0.00078	0.00034	0.00026	0.00019	0	0.00044	0.00015	0.00015	0.00012	1e-05	0.00586	0.00173	0.00055	0.00053	0.00034	0.00031	0.00156	0.00049	0.00054	0.00023	0.0003	0.0015	0.0007	0.00056	0.00018	6e-05	0.00107	0.00027	0.0005	0.00016	0.00014	0.01644	0.00596	0.00218	0.00066	0.00053	0.00046	0.00054	0.00165	0.00039	0.00046	0.00053	0.00027	0.00114	0.00038	0.00037	0.00031	9e-05	0.00098	0.00032	0.00031	0.00022	0.00013	0.00653	0.00094	0.00027	0.00029	0.00029	0.0001	0.00258	0.00046	0.00095	0.0007	0.00047	0.00135	0.00044	0.00066	0.00019	6e-05	0.00166	0.00041	0.00039	0.00044	0.00042	0.00271	0.00104	0.00026	0.0003	0.00014	0.00033	0.00082	0.00014	0.00031	0.00021	0.00016	0.00058	0.00024	0.00022	9e-05	3e-05	0.00026	6e-05	0.00012	3e-05	5e-05	0.00125	0.00031	0.00017	5e-05	5e-05	4e-05	0.00053	0.00014	0.00017	0.0001	0.00012	0.00016	5e-05	7e-05	4e-05	1e-05	0.00025	6e-05	0.00011	2e-05	5e-05	0.01843	0.0061	0.00219	0.00066	0.00052	0.00027	0.00074	0.00165	0.00048	0.00059	0	0.00058	0.00119	0.00037	0.0004	0.00023	0.00018	0.00108	0.00037	0.00034	0.00023	0.00014	0.00444	0.0012	0.00042	0.00023	0.00027	0.00029	0.00185	0.00049	0.00054	0.00032	0.0005	0.0006	0.00025	0.00025	6e-05	5e-05	0.00079	0.00027	0.00026	0.00012	0.00014	0.0035	0.00125	0.00059	0	0.00025	0.00041	0.00144	0.00035	0.00051	0.00021	0.00038	0.00048	0.00027	0.00014	7e-05	1e-05	0.00033	6e-05	0.00015	6e-05	5e-05	0.00439	0.00108	0.00042	0.0003	0.0001	0.00026	0.00183	0.00051	0.00062	0.00025	0.00045	0.00066	0.00021	0.0003	4e-05	0.00011	0.00081	0.00025	0.00033	9e-05	0.00015	0.06096	0.01967	0.00649	0.00196	0.00054	0.00046	0.00033	0.00063	0.00156	0.00033	0.0004	0.00043	0.00041	0.00142	0.00042	0.00051	0.00029	0.0002	0.00155	0.00056	0.00035	0.0003	0.00034	0.00444	0.00098	0.0002	0.0003	0.00025	0.00023	0.00148	0.00035	0.00041	0.00027	0.00045	0.00106	0.00035	0.00042	0.00017	0.00013	0.00093	0.00031	0.00017	0.00019	0.00025	0.00383	0.00115	0.0003	0.00026	0.00022	0.00037	0.00117	0.00027	0.00041	0.00024	0.00026	0.00119	0.00051	0.00041	0.00015	0.00012	0.00032	7e-05	0.00012	7e-05	5e-05	0.00492	0.00154	0.00053	0.00039	0.00031	0.00032	0.00125	0.00035	0.00043	0.00022	0.00025	0.00106	0.00049	0.00025	0.00021	0.00011	0.00106	0.00029	0.00046	0.00011	0.00021	0.01865	0.00373	0.00127	0.00037	0.00026	0.00027	0.00038	0.00124	0.00027	0.00039	0.0003	0.00028	0.00089	0.00038	0.00019	0.00019	0.00012	0.00033	0.0001	6e-05	9e-05	9e-05	0.00674	0.00144	0.00036	0.0004	0.00041	0.00027	0.00208	0.00063	0.00048	0.00037	0.0006	0.00165	0.00054	0.00066	0.00028	0.00017	0.00158	0.00058	0.00035	0.00032	0.00033	0.00365	0.00125	0.00041	0.00034	0.00022	0.00029	0.00151	0.00022	0.00069	0.00024	0.00037	0.00056	0.00026	0.00012	0.00011	7e-05	0.00033	7e-05	0.00013	8e-05	5e-05	0.00451	0.00126	0.0005	0.00031	0.00026	0.00019	0.00125	0.00039	0.00035	0.00025	0.00027	0.00094	0.00034	0.00046	0.0001	5e-05	0.00107	0.0004	0.00053	0.00014	0	0.01491	0.00647	0.00191	0.00055	0.0005	0.00043	0.00043	0.00183	0.0003	0.00062	0.00067	0.00024	0.00121	0.00025	0.00029	0.00045	0.00022	0.00152	0.00059	0.00053	0.00041	0	0.00493	0.00089	0.00026	0.00018	0.00036	9e-05	0.00222	0.00026	0.00079	0.00065	0.00052	0.00063	0.00014	0.00035	0.0001	4e-05	0.0012	0.00039	0.00046	0.00035	0	0.00208	0.00077	0.00022	0.00033	0.0001	0.00013	0.00083	0.00015	0.00035	0.00015	0.00018	0.00034	0.00015	0.00012	1e-05	6e-05	0.00015	2e-05	9e-05	5e-05	0	0.00142	0.00034	0.0001	0.00011	8e-05	5e-05	0.00078	0.0002	0.00026	0.00017	0.00015	0.00019	6e-05	9e-05	5e-05	0	0.00011	0.0001	1e-05	0	0	0.00773	0.00214	0.0008	0.00019	0.00015	0.00023	0.00023	0.00053	0.0002	0.00014	0	0.00019	0.00043	9e-05	0.00012	0.00013	0.0001	0.00038	0.00013	0.00013	7e-05	6e-05	0.00264	0.00063	0.00019	0.00017	0.00011	0.00016	0.00116	0.00029	0.00038	0.00025	0.00024	0.00039	0.00017	0.00011	8e-05	2e-05	0.00046	9e-05	0.00012	0.00013	0.00012	0.00135	0.00047	0.00011	0.00015	5e-05	0.00016	0.00067	0.0001	0.00022	0.00021	0.00015	0.00015	0.0001	1e-05	3e-05	2e-05	5e-05	3e-05	0	1e-05	1e-05	0.0016	0.00036	0.0001	0.00012	2e-05	0.00012	0.00078	0.00013	0.00025	0.00016	0.00023	0.00023	6e-05	0.00011	3e-05	3e-05	0.00023	8e-05	9e-05	1e-05	6e-05	0.06851	0.02369	0.00817	0.00233	0.00053	0.00065	0.00056	0.00059	0.0018	0.00043	0.00033	0.00057	0.00046	0.0017	0.00034	0.00071	0.00041	0.00024	0.00233	0.00077	0.00066	0.00058	0.00033	0.00653	0.00195	0.00063	0.00062	0.00046	0.00025	0.0026	0.00057	0.00078	0.00058	0.00068	0	0	0	0	0	0.00197	0.00069	0.00042	0.00039	0.00047	0.00389	0.00104	0.00026	0.00025	0.00027	0.00026	0.00147	0.00024	0.00063	0.00034	0.00026	0.00098	0.00035	0.00028	0.00023	0.00011	0.00041	8e-05	0.00011	0.0001	0.00012	0.0051	0.00176	0.00056	0.00066	0.00027	0.00028	0.00151	0.00031	0.00065	0.00032	0.00023	0.00087	0.00031	0.0003	0.00014	0.00012	0.00095	0.00019	0.00035	0.00026	0.00015	0.01865	0.00463	0.00154	0.00037	0.0005	0.00037	0.00031	0.00136	0.00027	0.00041	0.00037	0.00031	0.00105	0.00033	0.0003	0.0003	0.00013	0.00067	0.00018	0.00019	0.00018	0.00012	0.00715	0.00158	0.00057	0.00036	0.00039	0.00026	0.00223	0.00055	0.00065	0.00039	0.00063	0.00155	0.00042	0.00071	0.00023	0.00019	0.00179	0.00044	0.00051	0.00045	0.0004	0.00347	0.00126	0.00039	0.0004	0.00021	0.00027	0.00147	0.00025	0.00059	0.00024	0.00039	0.00042	0.00019	0.00013	9e-05	1e-05	0.00032	4e-05	0.00012	7e-05	9e-05	0.0034	0.00098	0.00033	0.00037	0.00014	0.00015	0.00117	0.00025	0.00049	0.0002	0.00023	0.00061	0.0002	0.00028	8e-05	5e-05	0.00065	0.00014	0.00029	0.00011	0.00011	0.01495	0.0061	0.00191	0.00046	0.00056	0.00047	0.00042	0.00144	0.00037	0.00055	0.00038	0.00014	0.00108	0.00025	0.00028	0.00042	0.00014	0.00167	0.00053	0.00046	0.00043	0.00025	0.00491	0.00116	0.00039	0.00038	0.00029	0.0001	0.00221	0.00039	0.0008	0.00064	0.00038	0.00064	0.00015	0.0003	0.00016	3e-05	0.0009	0.00029	0.00025	0.00015	0.00021	0.00258	0.00093	0.00025	0.0003	0.0002	0.00017	0.00083	0.00011	0.00038	0.00025	9e-05	0.00063	0.00011	0.00019	0.00032	1e-05	0.00019	3e-05	0.00011	4e-05	1e-05	0.00136	0.00033	0.00013	7e-05	6e-05	7e-05	0.00067	0.00018	0.00025	0.00015	0.0001	0.00015	4e-05	6e-05	3e-05	2e-05	0.00021	4e-05	9e-05	2e-05	6e-05	0.01121	0.00242	0.00095	0.00022	0.00026	0.0002	0.00027	0.00082	0.00021	0.00041	0	0.0002	0.00023	6e-05	0.00013	0	4e-05	0.00042	0.00011	0.00012	0.00012	7e-05	0.00493	0.00136	0.00051	0.00043	0.00021	0.00021	0.00166	0.00036	0.0005	0.00041	0.0004	0.00064	0.00029	0.00028	0	7e-05	0.00127	0.00038	0.00041	0.00024	0.00025	0.00164	0.0005	0.0002	0.00014	6e-05	0.0001	0.00083	0.00016	0.00027	0.00019	0.00021	0.00021	0.00018	0	0	3e-05	0.0001	5e-05	1e-05	2e-05	3e-05	0.00222	0.00067	0.00022	0.00022	9e-05	0.00014	0.00083	0.00019	0.00032	0.00017	0.00015	0.00029	8e-05	0.00019	0	2e-05	0.00043	9e-05	0.00012	0.00018	4e-05	0.30545	0.07398	0.0245	0.0081	0.00216	0.00066	0.00055	0.00042	0.00054	0.00159	0.00034	0.00044	0.00047	0.00034	0.00178	0.00043	0.00055	0.0005	0.0003	0.00256	0.00093	0.00063	0.00052	0.00048	0.00563	0.00155	0.00059	0.00039	0.0003	0.00027	0.00125	0.00019	0.00047	0.00027	0.00031	0.00124	0.00042	0.00057	0.00021	5e-05	0.00158	0.00041	0.00035	0.00041	0.00041	0.00531	0.00188	0.00059	0.00049	0.00034	0.00045	0.00158	0.00029	0.00054	0.00034	0.00042	0.00119	0.00046	0.00036	0.00023	0.00013	0.00067	0.00014	0.00029	0.00013	0.00011	0.00546	0.00188	0.00074	0.00046	0.00034	0.00035	0.00144	0.00029	0.00054	0.00034	0.00027	0.00115	0.00041	0.00039	0.00028	7e-05	0.00099	0.00027	0.00026	0.00019	0.00027	0.01953	0.00386	0.00121	0.0005	0.00023	0.00021	0.00027	0.00095	0.00021	0.00027	0.00022	0.00026	0.00082	0.00033	0.00027	0.00013	9e-05	0.00088	0.00035	0.00027	0.00015	0.00011	0.00561	0.00155	0.00061	0.00031	0.00033	0.0003	0.00139	0.00034	0.00039	0.00029	0.00038	0.00126	0.00054	0.00043	0.00014	0.00014	0.0014	0.00053	0.00033	0.00034	0.00021	0.00549	0.00224	0.00103	0.00048	0.00035	0.00038	0.00195	0.00032	0.00077	0.00035	0.00051	0.00085	0.00034	0.00021	0.00018	0.00011	0.00045	0.00011	0.0002	3e-05	0.0001	0.00457	0.0016	0.00058	0.00039	0.00036	0.00027	0.00098	0.00029	0.00039	0.00012	0.00018	0.00094	0.00033	0.00037	0.00011	0.00012	0.00106	0.00026	0.0003	0.00021	0.00029	0.01695	0.00605	0.00202	0.00066	0.00049	0.00042	0.00045	0.0012	0.00029	0.00032	0.0003	0.0003	0.00121	0.00049	0.00025	0.00039	8e-05	0.00163	0.00049	0.00039	0.00042	0.00033	0.00463	0.00093	0.00033	0.00037	0.00016	7e-05	0.00163	0.00029	0.00059	0.00036	0.00039	0.00086	0.00036	0.00031	0.0001	9e-05	0.00121	0.00031	0.00035	0.0003	0.00025	0.00422	0.00198	0.00062	0.00051	0.00037	0.00047	0.00136	0.00018	0.00065	0.00018	0.00035	0.00056	0.00027	0.00019	4e-05	6e-05	0.00033	8e-05	0.00013	7e-05	5e-05	0.00205	0.00057	0.00023	0.00014	0.0001	0.0001	0.00063	0.0001	0.00031	0.00011	0.00011	0.00042	0.00015	0.00018	8e-05	2e-05	0.00042	0.0001	0.0002	6e-05	6e-05	0.01301	0.00404	0.00136	0.00042	0.00029	0.00026	0.00039	0.00094	0.00032	0.00034	0	0.00027	0.00071	0.00019	0.00025	0.00019	9e-05	0.00102	0.00041	0.00022	0.00017	0.00023	0.00373	0.00093	0.00036	0.00024	0.00013	0.00019	0.00129	0.00029	0.00042	0.00026	0.00033	0.00071	0.00027	0.00024	0.00013	7e-05	0.00081	0.00026	0.00027	0.00013	0.00015	0.00321	0.00115	0.00038	0.00035	0.00017	0.00026	0.00116	0.00021	0.00042	0.00024	0.0003	0.00059	0.00019	0.00016	0.00019	5e-05	0.0003	9e-05	0.0001	3e-05	8e-05	0.00203	0.00046	0.00015	0.00014	5e-05	0.00012	0.00089	0.00018	0.00026	0.00014	0.0003	0.00026	9e-05	0.00011	4e-05	2e-05	0.00043	0.00014	0.00015	4e-05	0.0001	0.09894	0.0245	0.00798	0.0026	0.00086	0.00047	0.00051	0.00076	0.00203	0.00061	0.00043	0.00045	0.00054	0.00179	0.00073	0.00057	0.0003	0.00019	0.00156	0.00055	0.00036	0.0003	0.00035	0.00606	0.00121	0.00041	0.0003	0.00021	0.00029	0.00174	0.00059	0.00042	0.00035	0.00037	0.00175	0.00078	0.00063	0.00023	0.00011	0.00136	0.00053	0.0002	0.00025	0.00039	0.00602	0.00205	0.00075	0.00042	0.00037	0.00051	0.00154	0.00036	0.00056	0.00023	0.00039	0.00169	0.00084	0.00051	0.00019	0.00015	0.00074	0.00024	0.00019	0.00016	0.00015	0.00443	0.0013	0.00051	0.00027	0.00025	0.00027	0.00127	0.00033	0.00039	0.00024	0.00031	0.0011	0.00045	0.00039	0.00017	0.0001	0.00075	0.00023	0.00026	9e-05	0.00017	0.02878	0.0081	0.0026	0.00096	0.00067	0.00053	0.00043	0.00192	0.0005	0.00055	0.00049	0.00039	0.00203	0.0007	0.00037	0.00067	0.00029	0.00155	0.0005	0.00037	0.00037	0.00033	0.00751	0.00216	0.00086	0.00045	0.00047	0.00038	0.00183	0.00066	0.00035	0.00039	0.00043	0.00166	0.00078	0.00053	0.00024	0.00011	0.00186	0.00059	0.00054	0.00039	0.00034	0.00601	0.00232	0.00082	0.00066	0.00035	0.00048	0.00233	0.00042	0.00094	0.00041	0.00057	0.0009	0.00045	0.00022	0.00016	7e-05	0.00046	0.00017	0.00019	6e-05	5e-05	0.00717	0.00228	0.00091	0.00066	0.00034	0.00038	0.00196	0.00066	0.00059	0.00033	0.00038	0.0016	0.00091	0.00046	0.00015	7e-05	0.00132	0.00041	0.00055	0.00017	0.00019	0.02179	0.00822	0.00254	0.00091	0.00055	0.0005	0.00058	0.00219	0.00058	0.00055	0.00068	0.00038	0.00152	0.00051	0.00033	0.00048	0.00021	0.00198	0.00065	0.0005	0.00042	0.00041	0.00817	0.00136	0.00051	0.00031	0.00036	0.00018	0.00318	0.00074	0.00089	0.00085	0.00071	0.00147	0.0005	0.00056	0.00033	9e-05	0.00215	0.00054	0.00053	0.00046	0.00062	0.00335	0.00158	0.00051	0.00042	0.00026	0.00039	0.00095	0.00015	0.00034	0.00016	0.00029	0.00062	0.00026	0.00022	9e-05	6e-05	0.0002	5e-05	0.0001	3e-05	3e-05	0.00206	0.00072	0.00032	0.00017	0.00011	0.00011	0.0008	0.00023	0.00018	0.00021	0.00017	0.00031	0.00011	0.00013	6e-05	1e-05	0.00022	7e-05	0.0001	2e-05	4e-05	0.02388	0.00755	0.00254	0.00082	0.00039	0.00051	0.00082	0.00218	0.00103	0.00044	0	0.00071	0.00156	0.00063	0.00039	0.00027	0.00027	0.00127	0.00042	0.00041	0.00024	0.00021	0.00649	0.00202	0.00075	0.00037	0.00033	0.00057	0.00209	0.00059	0.00052	0.00035	0.00062	0.00118	0.00069	0.00026	0.00014	8e-05	0.00121	0.00042	0.0003	0.00021	0.00027	0.00532	0.00253	0.00097	0.00059	0.00027	0.00069	0.00191	0.00038	0.00073	0.00029	0.00051	0.00059	0.00027	0.0002	6e-05	6e-05	0.00029	0.00011	0.00011	2e-05	5e-05	0.00451	0.00125	0.00051	0.00026	0.00018	0.0003	0.00191	0.00062	0.00046	0.00023	0.00061	0.00066	0.00025	0.00025	7e-05	9e-05	0.0007	0.0003	0.00022	7e-05	0.00011	0.06047	0.02253	0.00755	0.00228	0.00059	0.00046	0.0005	0.00073	0.00173	0.00053	0.00028	0.00046	0.00046	0.00159	0.00069	0.00044	0.00026	0.0002	0.00196	0.00067	0.00058	0.00037	0.00034	0.0061	0.0016	0.00053	0.00038	0.00027	0.00042	0.00161	0.00041	0.00045	0.00029	0.00046	0.00188	0.00075	0.00069	0.00029	0.00015	0.00102	0.00031	0.00031	9e-05	0.0003	0.00409	0.00129	0.00042	0.00027	0.00022	0.00038	0.00098	0.00026	0.0003	0.00011	0.0003	0.00126	0.00057	0.00038	0.00011	0.0002	0.00056	0.00024	9e-05	6e-05	0.00017	0.00478	0.00159	0.00054	0.00041	0.00027	0.00037	0.00126	0.00031	0.00047	0.00019	0.00028	0.00109	0.00053	0.00029	0.00018	9e-05	0.00084	0.00023	0.00039	9e-05	0.00013	0.02369	0.00404	0.0013	0.0005	0.00023	0.00025	0.00033	0.00115	0.00035	0.00026	0.00023	0.0003	0.00109	0.00054	0.00018	0.00025	0.00013	0.0005	0.00017	0.0001	0.00015	7e-05	0.00928	0.00188	0.00055	0.0004	0.00047	0.00046	0.003	0.00093	0.00071	0.00057	0.00079	0.00244	0.00115	0.00077	0.00035	0.00018	0.00195	0.00067	0.00056	0.00033	0.00039	0.00418	0.00136	0.00042	0.00037	0.00023	0.00034	0.00176	0.00041	0.00059	0.00026	0.0005	0.00082	0.00049	0.00011	0.00011	0.00011	0.00023	5e-05	0.00013	4e-05	2e-05	0.0062	0.00159	0.00065	0.00032	0.00026	0.00036	0.00154	0.00049	0.00042	0.00026	0.00037	0.00142	0.00056	0.00053	0.00021	0.00013	0.00164	0.00058	0.00059	0.00022	0.00025	0.00919	0.0042	0.00125	0.00041	0.00027	0.00023	0.00034	0.00108	0.00026	0.00036	0.00026	0.00021	0.00067	0.00023	0.00014	0.00019	0.00011	0.00119	0.00058	0.0004	0.00021	0	0.00242	0.00046	0.00023	7e-05	0.00011	4e-05	0.00095	0.00027	0.00024	0.00022	0.00022	0.0004	0.00013	0.00019	5e-05	3e-05	0.00061	0.00023	0.00029	0.0001	0	0.00182	0.00077	0.0003	0.00025	0.0001	0.00013	0.00067	0.00014	0.00028	0.0001	0.00015	0.00023	9e-05	9e-05	1e-05	4e-05	0.00014	5e-05	8e-05	1e-05	0	0.00076	0.00021	7e-05	6e-05	5e-05	3e-05	0.00036	0.0001	0.00011	7e-05	8e-05	7e-05	3e-05	4e-05	0	0	0.00012	0	0.0001	2e-05	1e-05	0.00506	0.00137	0.00072	0.00017	0.00015	0.00025	0.00015	0.00031	0.00011	0.0001	0	9e-05	0.00017	4e-05	4e-05	5e-05	4e-05	0.00017	5e-05	7e-05	3e-05	2e-05	0.00214	0.00057	0.00024	0.00013	0.00011	9e-05	0.00057	0.00014	0.00018	9e-05	0.00017	0.00047	0.00026	8e-05	5e-05	8e-05	0.00054	0.00024	7e-05	0.0001	0.00012	0.00081	0.00026	0.00011	6e-05	1e-05	7e-05	0.00033	9e-05	9e-05	7e-05	8e-05	0.00018	7e-05	5e-05	4e-05	2e-05	5e-05	0	3e-05	1e-05	1e-05	0.00074	0.00021	5e-05	6e-05	1e-05	9e-05	0.00034	8e-05	9e-05	1e-05	0.00016	8e-05	4e-05	3e-05	0	1e-05	0.00011	5e-05	2e-05	0	3e-05	0.07206	0.02253	0.00822	0.00232	0.00078	0.00052	0.00037	0.00066	0.00162	0.00054	0.00031	0.00035	0.00042	0.00148	0.00046	0.00042	0.00045	0.00015	0.0028	0.00115	0.00054	0.00063	0.00048	0.00596	0.00224	0.00078	0.00067	0.00042	0.00037	0.0018	0.00042	0.00057	0.00036	0.00045	0	0	0	0	0	0.00191	0.00075	0.00035	0.00037	0.00045	0.00441	0.0016	0.00069	0.00025	0.00026	0.00041	0.00126	0.00027	0.0005	0.00027	0.00022	0.00086	0.0004	0.00029	0.00011	7e-05	0.00069	0.00026	0.00017	0.00011	0.00014	0.00394	0.00136	0.0005	0.00044	0.00016	0.00026	0.00125	0.00036	0.00045	0.00022	0.00023	0.00082	0.00039	0.00015	0.0001	0.00018	0.0005	0.00013	0.00014	9e-05	0.00015	0.01967	0.00605	0.00205	0.0007	0.00044	0.00041	0.0005	0.00135	0.00033	0.00035	0.00039	0.00028	0.00109	0.00029	0.00033	0.00034	0.00014	0.00156	0.00054	0.00038	0.00034	0.0003	0.0066	0.00188	0.00073	0.00039	0.00041	0.00034	0.0018	0.00043	0.00046	0.00039	0.00051	0.00118	0.00046	0.00034	0.00021	0.00017	0.00175	0.00069	0.00042	0.00033	0.00031	0.00323	0.0016	0.00063	0.00037	0.00025	0.00034	0.00104	0.00019	0.00039	0.00019	0.00027	0.00041	0.00022	6e-05	0.0001	3e-05	0.00018	4e-05	9e-05	2e-05	4e-05	0.00379	0.00129	0.00051	0.00038	0.00023	0.00017	0.00115	0.00049	0.00023	0.00021	0.00021	0.00065	0.00026	0.00025	9e-05	6e-05	0.0007	0.00023	0.00025	0.00014	8e-05	0.01487	0.00608	0.00253	0.00091	0.0007	0.00046	0.00046	0.00125	0.00033	0.00041	0.00038	0.00013	0.00086	0.00026	0.0002	0.00033	7e-05	0.00144	0.00056	0.00034	0.00029	0.00025	0.0061	0.00115	0.00045	0.00034	0.00027	0.0001	0.00202	0.00041	0.00061	0.00055	0.00045	0.00097	0.00039	0.00031	0.0002	7e-05	0.00196	0.00053	0.00049	0.00055	0.00039	0.00167	0.00085	0.00025	0.00021	0.00014	0.00024	0.0005	9e-05	0.00022	0.00012	7e-05	0.00019	4e-05	8e-05	6e-05	1e-05	0.00014	4e-05	6e-05	2e-05	1e-05	0.00102	0.00026	0.00011	5e-05	4e-05	6e-05	0.00047	0.00015	0.00013	0.0001	0.0001	0.00014	5e-05	4e-05	4e-05	2e-05	0.00015	3e-05	6e-05	3e-05	3e-05	0.01499	0.0042	0.00158	0.00045	0.00034	0.00024	0.00055	0.00104	0.00034	0.00039	0	0.0003	0.00048	0.00022	0.00019	1e-05	7e-05	0.0011	0.00049	0.00026	0.00024	0.00012	0.00647	0.00198	0.00084	0.00047	0.00041	0.00026	0.00176	0.00046	0.00053	0.00043	0.00034	0.00085	0.0004	0.00035	1e-05	9e-05	0.00188	0.00057	0.00051	0.00035	0.00046	0.00221	0.00085	0.00027	0.00027	7e-05	0.00023	0.00093	0.00019	0.00034	0.00015	0.00024	0.00019	1e-05	0.00018	0	1e-05	0.00025	7e-05	0.0001	3e-05	5e-05	0.00212	0.00077	0.00026	0.00024	0.00012	0.00015	0.00077	0.00027	0.00023	0.00014	0.00012	0.00019	4e-05	0.00011	0	3e-05	0.00039	9e-05	0.00015	0.00014	2e-05	0.19455	0.07206	0.02388	0.00717	0.00186	0.00043	0.00043	0.0004	0.0006	0.00154	0.00038	0.00037	0.00042	0.00038	0.00158	0.00051	0.00063	0.00025	0.00018	0.00219	0.00079	0.0006	0.00037	0.00043	0.00586	0.0014	0.00037	0.00041	0.0003	0.00034	0.0014	0.00031	0.00043	0.00023	0.00042	0.00152	0.00045	0.00068	0.00027	0.00012	0.00152	0.00046	0.00045	0.00023	0.00039	0.00515	0.00175	0.00062	0.0005	0.00035	0.00028	0.00179	0.00033	0.00066	0.00034	0.00046	0.00093	0.00034	0.0004	0.00012	7e-05	0.00068	0.00017	0.00024	7e-05	0.0002	0.0057	0.00195	0.00071	0.00047	0.00034	0.00043	0.00158	0.00039	0.00053	0.00034	0.00031	0.00111	0.00045	0.00038	0.00019	9e-05	0.00107	0.00022	0.00052	0.00015	0.00018	0.01843	0.00457	0.00136	0.00039	0.00028	0.00031	0.00039	0.00115	0.00026	0.00026	0.00039	0.00024	0.00099	0.00028	0.00031	0.00027	0.00012	0.00106	0.0003	0.00028	0.00035	0.00014	0.00581	0.00158	0.00054	0.00045	0.00031	0.00029	0.00156	0.00034	0.0005	0.00034	0.00038	0.00114	0.00042	0.00046	0.00015	0.00011	0.00152	0.00046	0.00041	0.00043	0.00022	0.00507	0.00191	0.00071	0.00058	0.00033	0.0003	0.00197	0.00027	0.00091	0.00032	0.00046	0.00074	0.0003	0.0002	0.0002	4e-05	0.00045	9e-05	0.00019	7e-05	9e-05	0.00298	0.00102	0.00038	0.00027	0.00022	0.00015	0.00093	0.0003	0.0003	0.00017	0.00017	0.00038	0.00013	0.00014	6e-05	5e-05	0.00066	0.00021	0.00024	6e-05	0.00014	0.01276	0.00379	0.00121	0.00038	0.0003	0.00023	0.0003	0.00079	0.00018	0.00021	0.00023	0.00017	0.0007	0.00021	0.00023	0.00019	7e-05	0.00109	0.00037	0.00027	0.00022	0.00023	0.0034	0.00081	0.00031	0.00022	0.00019	8e-05	0.00116	0.00027	0.00029	0.0003	0.00031	0.00061	0.00023	0.00023	9e-05	5e-05	0.00083	0.00028	0.00025	0.00014	0.00016	0.00402	0.00188	0.00061	0.00045	0.00038	0.00046	0.00127	0.0003	0.00053	0.00012	0.00033	0.00038	0.00012	0.00015	8e-05	3e-05	0.00048	0.00016	0.00023	6e-05	3e-05	0.00154	0.00054	0.00017	0.00012	0.0001	0.00015	0.00046	0.00011	0.00026	9e-05	0	0.00023	0.0001	0.0001	3e-05	1e-05	0.00031	8e-05	0.00015	6e-05	2e-05	0.017	0.0062	0.00215	0.00057	0.00046	0.00047	0.00064	0.00166	0.00051	0.00069	0	0.00046	0.00105	0.00027	0.00039	0.00026	0.00014	0.00134	0.0005	0.00037	0.00025	0.00022	0.00451	0.00121	0.00039	0.00038	0.00024	0.00019	0.00186	0.00042	0.00062	0.00037	0.00046	0.00061	0.00022	0.00026	8e-05	5e-05	0.00083	0.0003	0.00026	0.00013	0.00014	0.00379	0.00196	0.00051	0.00038	0.00035	0.00071	0.0009	0.0003	0.00058	2e-05	0	0.00065	0.00024	0.00021	0.00013	7e-05	0.00029	8e-05	0.00015	2e-05	3e-05	0.00251	0.00061	0.00029	0.00016	6e-05	0.0001	0.0012	0.00035	0.00039	0.00014	0.00033	0.00022	7e-05	9e-05	5e-05	1e-05	0.00047	0.00015	0.00018	7e-05	7e-05	0.06851	0.01301	0.00443	0.00155	0.00038	0.00031	0.00044	0.00042	0.00093	0.0003	0.0002	0.00014	0.00029	0.00086	0.00034	0.00026	0.00017	9e-05	0.00108	0.00046	0.00027	0.00016	0.00019	0.00391	0.00088	0.00029	0.00026	0.0002	0.00014	0.0011	0.00027	0.00031	0.00019	0.00034	0.00087	0.00037	0.00025	0.00018	7e-05	0.00106	0.00042	0.00023	0.00019	0.00021	0.00336	0.00156	0.00057	0.00029	0.00033	0.00037	0.00067	0.00019	0.0002	8e-05	0.00019	0.00068	0.00026	0.00021	0.00013	8e-05	0.00045	9e-05	0.00016	0.0001	0.0001	0.00131	0.0005	0.00018	0.0001	9e-05	0.00013	0.00033	7e-05	0.00011	7e-05	8e-05	0.00028	0.0001	0.0001	5e-05	3e-05	0.00021	4e-05	9e-05	2e-05	6e-05	0.02647	0.00546	0.00156	0.00043	0.00041	0.00041	0.00031	0.00144	0.00027	0.00034	0.00044	0.00039	0.00138	0.0005	0.00031	0.00039	0.00018	0.00108	0.00033	0.00038	0.00027	0.00011	0.00856	0.00256	0.00076	0.00066	0.00073	0.00042	0.00214	0.00054	0.00061	0.0004	0.0006	0.00167	0.00066	0.00059	0.0003	0.00012	0.00219	0.00073	0.00063	0.00049	0.00034	0.00674	0.0028	0.00082	0.00074	0.00052	0.00073	0.00233	0.00039	0.00094	0.00035	0.00064	0.00105	0.00055	0.00027	0.00016	7e-05	0.00056	0.00015	0.00023	7e-05	0.0001	0.0057	0.00196	0.00058	0.00054	0.0005	0.00035	0.00155	0.00045	0.00045	0.00035	0.0003	0.00108	0.00046	0.00042	0.00011	9e-05	0.00112	0.00034	0.00043	0.00021	0.00015	0.01203	0.00394	0.00127	0.00038	0.00031	0.00023	0.00035	0.00108	0.00027	0.0003	0.00037	0.00015	0.00067	0.00017	0.00015	0.00025	0.0001	0.00092	0.00036	0.00019	0.00019	0.00018	0.0051	0.00102	0.00027	0.00035	0.00026	0.00013	0.00198	0.00035	0.00071	0.00049	0.00043	0.00077	0.00026	0.00028	0.00017	6e-05	0.00134	0.00037	0.00032	0.00028	0.00037	0.00215	0.0011	0.0003	0.00026	0.00022	0.00033	0.00042	0.00012	0.0002	0	0.0001	0.00038	0.00015	0.00014	5e-05	3e-05	0.00026	9e-05	0.00012	1e-05	3e-05	0.00083	0.00017	0.00011	4e-05	1e-05	1e-05	0.00038	0.0001	0.0001	3e-05	0.00015	0.00018	6e-05	7e-05	2e-05	3e-05	0.0001	3e-05	5e-05	2e-05	1e-05	0.017	0.00478	0.00198	0.00048	0.00039	0.00037	0.00073	0.00098	0.00038	0.0003	0	0.0003	0.0009	0.00034	0.00027	0.00015	0.00014	0.00092	0.00034	0.00029	0.00021	7e-05	0.00492	0.00163	0.00051	0.00049	0.00026	0.00037	0.00139	0.00045	0.0004	0.00026	0.00028	0.00081	0.00041	0.00026	0.00014	1e-05	0.00109	0.00038	0.00037	0.00021	0.00014	0.0038	0.00144	0.00069	0.00041	0.00034	0	0.00167	0.00026	0.00047	0.00023	0.00071	0.00042	0.00023	0.0001	5e-05	4e-05	0.00027	7e-05	0.00016	2e-05	2e-05	0.00351	0.00119	0.00039	0.00033	0.00014	0.00033	0.00152	0.00047	0.00041	0.00018	0.00046	0.00047	0.00024	0.00017	3e-05	3e-05	0.00032	0.00013	0.00013	0	7e-05	0.03513	0.01499	0.00451	0.00132	0.00034	0.00031	0.00034	0.00034	0.00107	0.00021	0.00033	0.00031	0.00022	0.001	0.00031	0.0004	0.00015	0.00014	0.00112	0.00039	0.00033	0.00021	0.00019	0.00439	0.00106	0.00039	0.00024	0.00022	0.00021	0.00152	0.00041	0.00041	0.00031	0.00039	0.00115	0.00045	0.00047	0.00017	6e-05	0.00066	0.0003	0.00025	0.0001	0	0.00259	0.0007	0.00027	0.00014	0.00014	0.00014	0.00065	0.00015	0.00021	0.00015	0.00014	0.00082	0.00046	0.00025	6e-05	5e-05	0.00043	0.00012	0.00012	0.0001	9e-05	0.00351	0.00164	0.00062	0.00042	0.00023	0.00037	0.00107	0.00025	0.00059	7e-05	0.00016	0.00078	0.00039	0.00021	0.00016	3e-05	2e-05	0	0	2e-05	0	0.01121	0.00203	0.00075	0.00033	0.00016	0.00015	0.00011	0.00047	0.00011	0.00014	9e-05	0.00014	0.0006	0.0003	0.00012	0.00011	7e-05	0.00021	7e-05	9e-05	5e-05	0	0.00482	0.00099	0.00035	0.00025	0.00019	0.00019	0.00169	0.00048	0.00048	0.0003	0.00043	0.00108	0.00048	0.00033	0.00017	0.0001	0.00107	0.00034	0.00034	0.0002	0.00019	0.00186	0.0005	0.00021	0.00014	9e-05	7e-05	0.00095	0.00023	0.00039	0.00011	0.00022	0.0003	0.00012	7e-05	7e-05	4e-05	0.0001	2e-05	6e-05	1e-05	1e-05	0.00251	0.00084	0.00041	0.00013	0.00012	0.00018	0.00106	0.00033	0.00031	0.00019	0.00023	0.00059	0.00025	0.00025	4e-05	5e-05	2e-05	0	0	1e-05	1e-05	0.00585	0.00212	0.0007	0.00019	0.00014	0.00022	0.00015	0.00081	0.00029	0.00019	0.00018	0.00014	0.00029	8e-05	0.00011	6e-05	4e-05	0.00032	0.00025	0	6e-05	1e-05	0.00222	0.00043	0.00017	0.00013	7e-05	6e-05	0.00093	0.00027	0.0003	0.00018	0.00018	0.00039	0.00015	0.00015	9e-05	1e-05	0.00047	0.00013	0.00021	0.00014	0	0.00104	0.00039	0.00011	0.00015	6e-05	7e-05	0.00043	0.0001	0.00019	7e-05	7e-05	7e-05	2e-05	4e-05	1e-05	1e-05	0.00015	3e-05	6e-05	6e-05	1e-05	0.00047	0.00011	4e-05	5e-05	1e-05	1e-05	0.00023	6e-05	0.00011	5e-05	2e-05	0.00011	3e-05	6e-05	2e-05	0	1e-05	1e-05	0	1e-05	0	0.00307	0.00074	0.00022	5e-05	1e-05	6e-05	0.0001	0.00025	0.0001	6e-05	0	9e-05	0.00017	4e-05	9e-05	3e-05	1e-05	0.0001	2e-05	5e-05	2e-05	1e-05	0.0016	0.00042	0.00015	0.00011	6e-05	0.0001	0.00055	0.00011	0.00015	9e-05	0.0002	0.00032	0.00014	0.00012	2e-05	4e-05	0.00031	0.00017	5e-05	1e-05	9e-05	0.00046	0.00015	5e-05	5e-05	3e-05	2e-05	0.00021	8e-05	6e-05	4e-05	3e-05	7e-05	5e-05	3e-05	0	0	2e-05	1e-05	1e-05	1e-05	0	0.00026	0.00012	3e-05	5e-05	1e-05	3e-05	0.00011	5e-05	3e-05	1e-05	3e-05	2e-05	1e-05	1e-05	0	1e-05	1e-05	0	0	1e-05	1e-05	0.01887	0.00506	0.00206	0.00046	0.00011	0.00013	0.0001	0.00012	0.00044	0.00014	6e-05	0.00013	0.00011	0.00059	0.00017	0.00019	0.00017	7e-05	0.00056	0.00018	0.00017	0.00011	0.0001	0.00125	0.00045	0.00011	0.0001	0.00017	7e-05	0.00035	5e-05	9e-05	0.0001	0.00012	0	0	0	0	0	0.00045	0.00015	0.00013	0.0001	6e-05	0.00092	0.00018	8e-05	5e-05	5e-05	1e-05	0.00032	7e-05	0.00014	6e-05	5e-05	0.00023	9e-05	7e-05	5e-05	1e-05	0.00019	8e-05	2e-05	5e-05	4e-05	0.00083	0.00023	9e-05	6e-05	3e-05	6e-05	0.00033	9e-05	0.00012	7e-05	5e-05	0.00017	7e-05	3e-05	5e-05	2e-05	0.0001	3e-05	4e-05	2e-05	1e-05	0.00773	0.00205	0.00074	0.00029	0.00013	0.00015	0.00018	0.0005	9e-05	0.00015	0.00014	0.00012	0.00035	0.00014	0.00013	9e-05	0	0.00045	0.00013	0.00012	0.00013	7e-05	0.0027	0.00067	0.00019	0.0002	0.00018	9e-05	0.00084	0.0003	0.0002	0.00016	0.00018	0.00051	0.00015	0.00024	5e-05	7e-05	0.00068	0.0002	0.0002	0.00014	0.00014	0.00144	0.00069	0.00027	0.00018	9e-05	0.00014	0.00041	9e-05	0.00018	0	0.00014	0.00016	7e-05	4e-05	5e-05	0	0.00019	4e-05	0.0001	4e-05	1e-05	0.00154	0.00056	0.00021	9e-05	0.00017	0.0001	0.00032	8e-05	0.00011	6e-05	7e-05	0.00023	7e-05	0.00014	1e-05	1e-05	0.00043	0.00011	0.00022	6e-05	4e-05	0.00301	0.00102	0.00029	7e-05	6e-05	7e-05	9e-05	0.00033	0.00012	0.0001	7e-05	5e-05	0.00014	6e-05	5e-05	2e-05	1e-05	0.00027	0.00013	5e-05	5e-05	5e-05	0.00136	0.0003	0.0001	0.0001	7e-05	3e-05	0.00041	7e-05	0.00011	0.00014	9e-05	0.00037	0.00018	0.00012	5e-05	2e-05	0.00029	9e-05	0.00011	6e-05	3e-05	0.00048	0.00025	9e-05	0.00011	2e-05	3e-05	0.0001	2e-05	5e-05	2e-05	1e-05	8e-05	3e-05	2e-05	2e-05	0	5e-05	1e-05	3e-05	1e-05	1e-05	0.00015	5e-05	1e-05	1e-05	0	3e-05	5e-05	2e-05	1e-05	1e-05	1e-05	3e-05	2e-05	2e-05	0	0	2e-05	0	0	2e-05	0	0.00307	0.00076	0.0002	7e-05	0	6e-05	7e-05	0.00026	0.00011	0.00011	0	4e-05	4e-05	3e-05	1e-05	0	0	0.00026	0.00011	7e-05	3e-05	4e-05	0.00142	0.00033	0.00015	5e-05	5e-05	8e-05	0.00042	0.00013	0.00011	0.00011	7e-05	0.00019	7e-05	0.00011	0	1e-05	0.00048	0.0002	0.00012	0.00011	5e-05	0.00042	0.00014	6e-05	1e-05	3e-05	4e-05	0.00019	5e-05	6e-05	2e-05	7e-05	4e-05	1e-05	3e-05	0	0	5e-05	2e-05	2e-05	2e-05	0	0.00047	0.00014	6e-05	3e-05	3e-05	3e-05	0.00015	6e-05	5e-05	1e-05	3e-05	2e-05	1e-05	1e-05	0	0	0.00015	4e-05	6e-05	5e-05	1e-05	0.19455	0.06047	0.02179	0.00601	0.00166	0.00039	0.00045	0.00042	0.0004	0.00148	0.00029	0.00041	0.00045	0.00034	0.0012	0.00039	0.00039	0.00026	0.00016	0.00167	0.00057	0.00037	0.00043	0.0003	0.00464	0.00126	0.00035	0.00031	0.00041	0.00019	0.00092	0.00027	0.00041	0	0.00023	0.00132	0.00036	0.00058	0.00029	0.0001	0.00114	0.00029	0.00027	0.00027	0.00031	0.00439	0.00118	0.00035	0.00032	0.00025	0.00026	0.00155	0.00026	0.00058	0.00035	0.00037	0.00115	0.00043	0.00041	0.0002	0.00011	0.00051	9e-05	0.00025	9e-05	9e-05	0.00674	0.00244	0.00085	0.0007	0.00041	0.00049	0.00165	0.00036	0.00065	0.00035	0.0003	0.00157	0.00055	0.00064	0.00023	0.00014	0.00108	0.00022	0.00065	3e-05	0.00018	0.01644	0.00549	0.00175	0.00049	0.00041	0.00042	0.00044	0.00167	0.00022	0.00049	0.00057	0.00039	0.0012	0.00039	0.00037	0.0003	0.00014	0.00087	0.00023	0.0003	0.00024	9e-05	0.00588	0.00124	0.00045	0.00029	0.00036	0.00014	0.00178	0.00047	0.00045	0.00045	0.00042	0.00132	0.00035	0.00057	0.00027	0.00013	0.00152	0.00046	0.00043	0.00033	0.00031	0	0	0	0	0	0	0	0	0	0	0	0	0	0	0	0	0	0	0	0	0	0.00507	0.00188	0.00068	0.00053	0.00031	0.00037	0.00106	0.0003	0.00053	0	0.00023	0.00098	0.00038	0.00038	0.00016	7e-05	0.00115	0.00026	0.00067	5e-05	0.00018	0.01021	0.00323	0.00118	0.00033	0.00023	0.00026	0.00035	0.0006	0.00012	0.00031	0	0.00017	0.00064	0.00021	0.0002	0.00017	6e-05	0.00081	0.00026	0.00025	0.00012	0.00019	0.00347	0.00071	0.00024	0.00023	0.00017	7e-05	0.00141	0.00034	0.00038	0.00035	0.00034	0.00074	0.00022	0.00032	0.00013	7e-05	0.00061	0.00019	0.00022	0.00014	7e-05	0.00207	0.00085	0.00023	0.00025	0.00019	0.00018	0.00064	0.00014	0.00029	7e-05	0.00014	0.00039	0.00014	0.00017	7e-05	1e-05	0.00019	1e-05	0.00016	2e-05	1e-05	0.00144	0.00047	0.00021	0.0001	0.00012	3e-05	0.00039	0.00011	0.00018	1e-05	9e-05	0.00027	0.0001	0.00015	1e-05	1e-05	0.00032	7e-05	0.00017	4e-05	5e-05	0.01203	0.00418	0.00147	0.00041	0.00044	0.00027	0.00035	0.00135	0.00035	0.00067	0	0.00032	0.00059	0.00019	0.00024	0.00016	0	0.00077	0.00026	0.00024	0.00015	0.00011	0.00365	0.00086	0.00023	0.00029	0.00026	8e-05	0.00146	0.00034	0.00043	0.00035	0.00034	0.00074	0.00027	0.00034	6e-05	6e-05	0.00061	0.00011	0.00024	0.0001	0.00015	0.00234	0.00097	0.00029	0.00021	0.00025	0.00023	0.00064	0.00024	0.00038	0	2e-05	0.00037	0.00015	0.00019	0	2e-05	0.00037	7e-05	0.00021	5e-05	4e-05	0.00186	0.0004	0.00016	0.00021	3e-05	0	0.00063	0.00018	0.00026	7e-05	0.00012	0.00043	0.00012	0.00025	5e-05	2e-05	0.00039	0.0001	0.00015	7e-05	7e-05	0.06096	0.01695	0.00602	0.00203	0.00047	0.00042	0.00041	0.00073	0.00132	0.00033	0.00032	0.00036	0.00031	0.0013	0.00041	0.00039	0.00031	0.00018	0.00138	0.00047	0.00041	0.00031	0.00019	0.00435	0.00082	0.00021	0.00023	0.00017	0.0002	0.00134	0.0003	0.00034	0.00041	0.0003	0.0012	0.00042	0.00046	0.00016	0.00017	0.00099	0.00027	0.00025	0.00026	0.00022	0.00322	0.00109	0.00033	0.00027	0.00024	0.00026	0.00105	0.00013	0.00042	0.00026	0.00024	0.00073	0.00041	0.00021	6e-05	5e-05	0.00035	0.00011	0.00011	7e-05	6e-05	0.00336	0.00109	0.00036	0.00029	0.00018	0.00026	0.00089	0.00016	0.00036	0.00017	0.00019	0.00078	0.00027	0.00029	0.00015	7e-05	0.0006	0.00011	0.00036	6e-05	7e-05	0.02105	0.00531	0.00179	0.00053	0.00046	0.0004	0.00041	0.00136	0.00021	0.00042	0.00042	0.00031	0.0013	0.00041	0.00037	0.00037	0.00015	0.00086	0.00025	0.00027	0.00019	0.00015	0.0062	0.00178	0.00051	0.00042	0.00041	0.00044	0.00164	0.00042	0.0004	0.00042	0.0004	0.0012	0.00037	0.00056	0.00018	0.0001	0.00158	0.0005	0.00033	0.00041	0.00034	0.00439	0.00148	0.00051	0.00027	0.00033	0.00037	0.0017	0.00026	0.00069	0.00027	0.00047	0.00061	0.00024	0.0002	0.00011	6e-05	0.00059	0.00025	0.00023	6e-05	6e-05	0.00515	0.00159	0.0005	0.00046	0.00039	0.00023	0.00142	0.00042	0.00051	0.00026	0.00023	0.00114	0.00046	0.00047	0.00014	7e-05	0.001	0.00023	0.00043	0.00012	0.00022	0.01021	0.00441	0.00156	0.00034	0.00034	0.00039	0.0005	0.00119	0.00036	0.0003	0.00031	0.00022	0.00075	0.00023	0.00014	0.00022	0.00017	0.0009	0.00026	0.00026	0.00026	0.00012	0.00389	0.00071	0.00025	0.0002	0.00018	9e-05	0.00154	0.00034	0.00046	0.00041	0.00034	0.00059	0.00016	0.00027	0.00014	3e-05	0.00105	0.00027	0.00031	0.00024	0.00023	0.00099	0.00048	0.00018	0.0001	5e-05	0.00014	0.00023	5e-05	9e-05	3e-05	6e-05	0.00024	0.00012	9e-05	0	3e-05	4e-05	1e-05	2e-05	0	1e-05	0.00092	0.00017	0.00011	5e-05	0	1e-05	0.00043	0.0001	0.00012	0.00012	0.0001	0.00015	4e-05	6e-05	5e-05	0	0.00017	5e-05	8e-05	2e-05	1e-05	0.01276	0.00409	0.00152	0.00035	0.00032	0.00033	0.00052	0.00114	0.00035	0.00046	0	0.00033	0.00075	0.00025	0.00021	0.00021	9e-05	0.00067	0.00023	0.00022	0.00014	9e-05	0.00383	0.00121	0.00037	0.00027	0.00024	0.00033	0.00127	0.00034	0.00034	0.00025	0.00035	0.00064	0.00026	0.00027	7e-05	5e-05	0.0007	0.00022	0.00022	0.00011	0.00014	0.00225	0.00086	0.00027	0.00025	0	0.00034	0.00108	0.00017	0.00032	0.00025	0.00035	0.00017	7e-05	6e-05	1e-05	3e-05	0.00014	1e-05	5e-05	5e-05	3e-05	0.00259	0.00067	0.00026	0.00014	5e-05	0.00022	0.00121	0.00037	0.00027	0.00019	0.00038	0.00042	0.00014	0.0002	6e-05	2e-05	0.00029	0.0001	0.0001	3e-05	6e-05	0.038	0.01487	0.00532	0.0016	0.00039	0.00031	0.00041	0.00049	0.0015	0.00034	0.0004	0.00033	0.00043	0.00114	0.00033	0.00045	0.00023	0.00014	0.00108	0.00033	0.00032	0.00023	0.0002	0.0035	0.00094	0.00025	0.00023	0.00026	0.00019	0.0012	0.00041	0.0003	0.00027	0.00023	0.00098	0.00037	0.00039	0.00012	0.0001	0.00038	9e-05	0.00019	0	0.0001	0.00225	0.00065	0.00021	0.00012	0.00011	0.00021	0.00061	0.00013	0.00024	0.0001	0.00013	0.00076	0.00035	0.00024	6e-05	0.00011	0.00023	0.0001	0.00013	0	1e-05	0.0038	0.00142	0.00046	0.00044	0.00024	0.00028	0.00094	0.0003	0.00037	0.00014	0.00014	0.00085	0.00055	0.00015	9e-05	6e-05	0.00059	0.0001	0.00035	1e-05	0.00014	0.01495	0.00321	0.0011	0.00037	0.00027	0.00019	0.00027	0.00104	0.00015	0.00031	0.00024	0.00035	0.00078	0.00034	0.00018	0.00014	0.00013	0.00028	0.00015	9e-05	0	5e-05	0.00562	0.00115	0.0003	0.00039	0.00031	0.00016	0.00179	0.00052	0.00047	0.00043	0.00037	0.00157	0.00063	0.00058	0.00025	0.00011	0.00111	0.00037	0.0003	0.00023	0.00021	0.00234	0.00082	0.00024	0.00023	0.00014	0.00021	0.00087	0.00017	0.00031	0.00015	0.00025	0.00048	0.00024	0.00012	9e-05	3e-05	0.00017	3e-05	7e-05	5e-05	2e-05	0.00379	0.00109	0.00042	0.00022	0.00026	0.00019	0.00106	0.00042	0.0003	0.00012	0.00022	0.00085	0.00029	0.00043	8e-05	5e-05	0.00078	0.00021	0.00041	0.0001	6e-05	0.00517	0.00221	0.00066	0.00017	0.00016	0.00012	0.00021	0.00066	0.00021	0.00035	5e-05	6e-05	0.00042	0.00014	0.00011	0.00011	6e-05	0.00047	0.00022	0.00014	0.0001	1e-05	0.00164	0.00026	9e-05	9e-05	6e-05	2e-05	0.00074	0.00019	0.00037	3e-05	0.00015	0.00043	9e-05	0.00026	6e-05	2e-05	0.00022	9e-05	0.00011	1e-05	2e-05	0.0009	0.00019	7e-05	9e-05	3e-05	0	0.00029	4e-05	0.00011	7e-05	7e-05	0.00041	0.00014	0.00018	4e-05	5e-05	2e-05	0	1e-05	0	1e-05	0.00042	8e-05	2e-05	2e-05	2e-05	2e-05	0.00023	6e-05	7e-05	4e-05	6e-05	8e-05	3e-05	2e-05	0	2e-05	2e-05	2e-05	0	0	1e-05	0.00301	0.00081	0.00031	6e-05	0.00012	6e-05	7e-05	0.00016	3e-05	6e-05	0	7e-05	0.00015	2e-05	7e-05	2e-05	4e-05	0.00018	4e-05	8e-05	5e-05	1e-05	0.00135	0.00042	0.00016	9e-05	7e-05	0.0001	0.00042	0.00013	0.00013	9e-05	7e-05	0.00027	0.00011	0.0001	1e-05	5e-05	0.00023	6e-05	7e-05	0	0.0001	0.0004	0.00014	2e-05	6e-05	5e-05	2e-05	0.00015	3e-05	5e-05	5e-05	2e-05	7e-05	3e-05	2e-05	1e-05	2e-05	3e-05	1e-05	1e-05	0	1e-05	0.00046	7e-05	3e-05	3e-05	0	1e-05	0.00019	7e-05	5e-05	2e-05	6e-05	8e-05	2e-05	4e-05	1e-05	1e-05	0.00011	1e-05	5e-05	0	6e-05	0.03513	0.00919	0.00335	0.0009	0.00024	0.00018	0.00018	0.0003	0.00078	0.00014	0.00022	0.00027	0.00015	0.00061	0.00021	0.00023	0.00013	5e-05	0.00105	0.00035	0.00028	0.00025	0.00017	0.00271	0.00085	0.00023	0.00027	0.00016	0.00018	0.00112	0.00021	0.00035	0.00029	0.00027	0	0	0	0	0	0.00074	0.00029	0.00017	0.00012	0.00017	0.00099	0.00041	0.00014	6e-05	7e-05	0.00014	0.00042	0.00013	0.00014	6e-05	8e-05	1e-05	1e-05	0	0	0	0.00016	5e-05	8e-05	1e-05	2e-05	0.00215	0.00082	0.00033	0.00019	0.00014	0.00017	0.00056	0.0001	0.00025	0.00013	9e-05	0.00048	0.0002	0.00016	7e-05	5e-05	0.0003	5e-05	0.0001	6e-05	9e-05	0.01491	0.00422	0.00169	0.00067	0.00026	0.00037	0.00039	0.00112	0.00013	0.00042	0.0003	0.00027	0.00073	0.00034	0.0003	0	9e-05	0.00068	0.00025	0.00019	0.00014	0.00011	0.0046	0.00119	0.0003	0.00041	0.00031	0.00017	0.00133	0.0005	0.00033	0.00026	0.00025	0.00115	0.00045	0.00041	0.00013	0.00017	0.00093	0.00026	0.00029	0.00023	0.00015	0.00207	0.00086	0.00027	0.00023	0.00021	0.00015	0.00098	0.00019	0.00037	0.00016	0.00026	1e-05	1e-05	0	0	0	0.00023	5e-05	0.00013	2e-05	3e-05	0.00402	0.00126	0.00048	0.00031	0.00022	0.00025	0.00119	0.00039	0.00044	0.00017	0.00019	0.00076	0.00033	0.00042	0	2e-05	0.00082	0.00019	0.00045	0.00011	6e-05	0.00517	0.00167	0.00059	0.00015	0.00018	0.00014	0.00011	0.00048	0.00011	0.00014	0.00016	6e-05	0.00017	9e-05	8e-05	0	1e-05	0.00042	0.00021	0.0001	8e-05	4e-05	0.00258	0.00059	0.00017	0.00023	0.00015	5e-05	0.00098	0.00028	0.00027	0.00023	0.00019	0.00037	0.0001	0.00014	7e-05	5e-05	0.00065	0.00018	0.00021	9e-05	0.00016	0.00045	0.00019	7e-05	4e-05	6e-05	3e-05	0.00021	4e-05	8e-05	5e-05	5e-05	0	0	0	0	0	4e-05	0	3e-05	1e-05	0	0.00048	0.00018	6e-05	4e-05	5e-05	2e-05	0.00015	8e-05	4e-05	1e-05	3e-05	7e-05	4e-05	3e-05	0	0	7e-05	0	5e-05	0	2e-05	0.00585	0.00182	0.00062	0.00016	0.00019	0.00011	0.00016	0.00058	0.00018	0.00021	0	0.0002	0.00024	0.0001	9e-05	0	5e-05	0.00038	0.00011	0.00011	9e-05	7e-05	0.00208	0.00056	0.00019	0.00018	6e-05	0.00013	0.00075	0.00023	0.0002	0.0002	0.00012	0.00039	0.00011	0.00023	0	5e-05	0.00038	0.00011	0.00015	6e-05	6e-05	0.0009	0.00019	6e-05	7e-05	1e-05	5e-05	0.00063	0.00019	0.00031	0	0.00013	0	0	0	0	0	8e-05	4e-05	3e-05	1e-05	0	0.00104	0.00023	9e-05	9e-05	0	5e-05	0.00034	4e-05	0.00015	7e-05	8e-05	0.00041	6e-05	0.00032	0	2e-05	7e-05	1e-05	1e-05	4e-05	1e-05
	MF158041	Gammaproteobacteria	Enterobacterales	Enterobacteriaceae	Shigella	flexneri	Shigella flexneri	Myovirus	Unclassified	Mooglevirus	Shigella phage Sf15	88474	38.998	0.30501	0.09831	0.02836	0.00734	0.00178	0.00034	0.00047	0.00034	0.00063	0.00189	0.00036	0.00058	0.00049	0.00046	0.00157	0.00044	0.00062	0.00032	0.00019	0.0021	0.00065	0.0005	0.00046	0.00049	0.00653	0.00137	0.00045	0.00029	0.00034	0.00028	0.00172	0.00044	0.00043	0.00043	0.00043	0.00192	0.00059	0.00087	0.00036	9e-05	0.00152	0.00043	0.0004	0.00028	0.00041	0.00597	0.00166	0.00049	0.0005	0.0003	0.00037	0.0022	0.00039	0.00073	0.00042	0.00067	0.00128	0.0005	0.00047	0.00019	0.00012	0.00083	0.00016	0.00041	0.00014	0.00012	0.00852	0.00298	0.00088	0.00092	0.00049	0.0007	0.00206	0.00056	0.0008	0.0004	0.00031	0.0018	0.00061	0.00083	0.00027	0.0001	0.00167	0.00024	0.00083	0.00033	0.00027	0.02266	0.00556	0.00167	0.00054	0.00041	0.00041	0.00032	0.00145	0.00027	0.00038	0.00053	0.00026	0.0013	0.00034	0.00037	0.00044	0.00015	0.00114	0.0003	0.00041	0.00031	0.00012	0.0053	0.00122	0.0004	0.00031	0.00031	0.0002	0.00172	0.00042	0.00058	0.00036	0.00036	0.00096	0.00034	0.00034	0.00021	6e-05	0.0014	0.00029	0.00038	0.00042	0.00031	0.0061	0.00184	0.00048	0.0006	0.00045	0.00031	0.00273	0.00033	0.00099	0.00071	0.0007	0.00115	0.00041	0.00042	0.0002	0.00011	0.00038	9e-05	0.00016	6e-05	8e-05	0.0057	0.00157	0.00057	0.00045	0.0003	0.00025	0.00146	0.00032	0.0006	0.00031	0.00022	0.00121	0.00042	0.00055	0.00014	0.0001	0.00146	0.00033	0.0006	0.00034	0.00019	0.02074	0.00636	0.00201	0.00057	0.00052	0.00048	0.00044	0.00175	0.00032	0.0006	0.00053	0.00029	0.00124	0.00024	0.00045	0.00042	0.00013	0.00135	0.0004	0.00036	0.00029	0.0003	0.00712	0.00127	0.00038	0.00042	0.00037	9e-05	0.00248	0.0005	0.0008	0.00064	0.00054	0.00141	0.00044	0.00066	0.00021	0.00011	0.00196	0.00045	0.00049	0.00039	0.00063	0.00449	0.00164	0.0004	0.00062	0.00024	0.00038	0.00168	0.00025	0.00077	0.00028	0.00038	0.00073	0.00024	0.00031	0.00013	5e-05	0.00044	0.00012	0.00024	5e-05	3e-05	0.00276	0.0006	0.00018	0.00018	0.00012	0.00012	0.00118	0.00029	0.00042	0.00018	0.00029	0.00043	0.00014	0.00023	5e-05	1e-05	0.00055	0.00012	0.00024	8e-05	0.00011	0.02655	0.00947	0.00319	0.00094	0.00062	0.0007	0.00093	0.00267	0.0008	0.00099	0	0.00088	0.00155	0.0004	0.00058	0.00037	0.0002	0.00206	0.00061	0.00069	0.00034	0.00042	0.00674	0.00165	0.00057	0.00048	0.00042	0.00018	0.00248	0.00055	0.00073	0.00057	0.00063	0.00141	0.00051	0.00061	0.00018	0.00012	0.0012	0.00033	0.00039	0.00024	0.00024	0.0056	0.00209	0.00068	0.00056	0.00036	0.0005	0.0021	0.00043	0.00079	0.00036	0.00053	0.00102	0.00034	0.00028	0.00034	6e-05	0.00038	8e-05	0.0002	3e-05	6e-05	0.00474	0.00094	0.00033	0.00033	0.0001	0.00019	0.00222	0.00061	0.00077	0.0003	0.00054	0.0007	0.0002	0.00038	7e-05	5e-05	0.00088	0.00027	0.00032	0.0001	0.00018	0.07703	0.01933	0.00608	0.00192	0.00046	0.00038	0.00041	0.00068	0.00139	0.00034	0.00031	0.00027	0.00046	0.00135	0.00037	0.00037	0.00042	0.00018	0.00142	0.0004	0.00041	0.00037	0.00025	0.00506	0.00093	0.00033	0.00017	0.00021	0.00023	0.00145	0.00043	0.00029	0.00032	0.0004	0.00162	0.00066	0.00059	0.00027	0.00011	0.00106	0.00033	0.00027	0.00022	0.00024	0.00434	0.00135	0.00038	0.00025	0.00026	0.00046	0.0014	0.00024	0.00048	0.00028	0.0004	0.00111	0.00044	0.0004	0.0002	7e-05	0.00048	0.00012	0.00016	7e-05	0.00012	0.00384	0.00113	0.00029	0.00032	0.0002	0.00032	0.0012	0.00031	0.00042	0.00023	0.00024	0.00106	0.00033	0.0004	0.00022	0.00011	0.00046	7e-05	0.00016	8e-05	0.00014	0.02266	0.00567	0.00199	0.00062	0.00049	0.00045	0.00044	0.00139	0.00025	0.00041	0.00045	0.00028	0.00133	0.00043	0.0005	0.00027	0.00014	0.00096	0.00022	0.00028	0.00028	0.00018	0.00653	0.00158	0.00045	0.00038	0.00045	0.0003	0.00189	0.00055	0.00047	0.00046	0.00041	0.00147	0.0005	0.00062	0.0002	0.00015	0.00159	0.00046	0.00045	0.00032	0.00035	0.00465	0.00162	0.00043	0.0005	0.00031	0.00037	0.00183	0.00025	0.00062	0.00046	0.00049	0.00079	0.00033	0.00027	0.00019	0	0.00042	0.00016	0.00016	0.0001	1e-05	0.00581	0.00176	0.00053	0.0005	0.00037	0.00036	0.00148	0.00046	0.00052	0.00023	0.00027	0.00154	0.00069	0.0006	0.00019	6e-05	0.00103	0.00028	0.00047	0.00016	0.00012	0.01671	0.00597	0.00219	0.00064	0.0005	0.00044	0.00061	0.00161	0.00041	0.00045	0.00049	0.00026	0.00115	0.00037	0.00037	0.00032	8e-05	0.00102	0.00033	0.00031	0.00025	0.00012	0.0067	0.00095	0.00026	0.00032	0.00025	0.00012	0.00267	0.00052	0.00092	0.00075	0.00049	0.00137	0.00044	0.00066	0.00018	9e-05	0.00171	0.00041	0.00041	0.00044	0.00045	0.00271	0.00104	0.00023	0.00029	0.00018	0.00034	0.00084	0.00016	0.00033	0.00018	0.00016	0.00058	0.00024	0.00022	9e-05	3e-05	0.00025	6e-05	0.00014	2e-05	3e-05	0.00133	0.00033	0.00016	7e-05	5e-05	5e-05	0.00055	0.00014	0.00018	9e-05	0.00015	0.00018	5e-05	7e-05	4e-05	1e-05	0.00028	7e-05	0.00012	4e-05	5e-05	0.01832	0.00605	0.00218	0.00064	0.0005	0.00029	0.00074	0.00161	0.00045	0.0006	0	0.00055	0.00122	0.00038	0.00041	0.00025	0.00018	0.00105	0.00038	0.00033	0.00021	0.00012	0.00443	0.00124	0.00046	0.00025	0.00023	0.0003	0.00175	0.00051	0.0005	0.00031	0.00043	0.0006	0.00025	0.00025	6e-05	4e-05	0.00084	0.00025	0.00027	0.00016	0.00016	0.00357	0.00124	0.00056	0	0.00027	0.00042	0.00155	0.00035	0.00056	0.00023	0.00041	0.00045	0.00025	0.00012	6e-05	1e-05	0.00033	7e-05	0.00016	6e-05	5e-05	0.00427	0.00105	0.00041	0.00029	0.00011	0.00023	0.0018	0.00049	0.00062	0.00026	0.00043	0.00066	0.00022	0.00031	4e-05	8e-05	0.00077	0.00025	0.00029	7e-05	0.00016	0.0608	0.01964	0.00637	0.00192	0.00057	0.00045	0.00032	0.00058	0.00148	0.0003	0.00038	0.00043	0.00037	0.00142	0.00045	0.00051	0.00024	0.00023	0.00155	0.00058	0.00036	0.00029	0.00033	0.00443	0.00092	0.00019	0.00027	0.00025	0.00021	0.00146	0.00035	0.0004	0.00027	0.00045	0.00111	0.00036	0.00045	0.00019	0.00011	0.00095	0.00031	0.00018	0.00019	0.00027	0.00381	0.00114	0.00031	0.00027	0.00019	0.00038	0.00114	0.00025	0.00039	0.00023	0.00027	0.00116	0.00051	0.00038	0.00015	0.00012	0.00037	0.0001	0.00012	7e-05	7e-05	0.00502	0.00157	0.00053	0.00041	0.00027	0.00036	0.00135	0.00038	0.00049	0.00024	0.00025	0.00108	0.00051	0.00024	0.00021	0.00012	0.00103	0.00025	0.00046	0.0001	0.00022	0.01866	0.00366	0.00124	0.00036	0.00028	0.00028	0.00032	0.0012	0.00022	0.00041	0.00028	0.00028	0.00092	0.0004	0.00021	0.00019	0.00012	0.0003	0.00011	2e-05	0.0001	7e-05	0.00674	0.00144	0.00038	0.00041	0.0004	0.00025	0.00206	0.00062	0.0005	0.00037	0.00057	0.00166	0.00058	0.00062	0.00029	0.00017	0.00159	0.00059	0.00036	0.00031	0.00034	0.00364	0.0012	0.00038	0.00033	0.00021	0.00027	0.00159	0.00025	0.00069	0.0002	0.00045	0.00053	0.00024	0.00011	0.00011	7e-05	0.00032	6e-05	0.00015	7e-05	5e-05	0.00462	0.00119	0.00045	0.00031	0.00026	0.00017	0.00135	0.00045	0.00036	0.00024	0.00031	0.00096	0.00034	0.00049	8e-05	5e-05	0.00112	0.00041	0.00054	0.00017	1e-05	0.01467	0.00628	0.00185	0.00049	0.00047	0.00045	0.00044	0.0018	0.00031	0.0006	0.00063	0.00026	0.00117	0.00025	0.00027	0.00042	0.00022	0.00146	0.00059	0.00054	0.00034	0	0.00492	0.00085	0.00024	0.00016	0.00036	0.0001	0.00222	0.00026	0.00083	0.00061	0.00052	0.00068	0.00014	0.0004	0.0001	5e-05	0.00116	0.00036	0.00046	0.00035	0	0.00202	0.00075	0.00021	0.00029	0.00011	0.00014	0.00082	0.00015	0.00032	0.00019	0.00016	0.00029	0.00015	8e-05	1e-05	5e-05	0.00016	2e-05	0.0001	5e-05	0	0.00145	0.00038	0.00012	0.00012	7e-05	6e-05	0.00077	0.0002	0.00024	0.00019	0.00014	0.0002	6e-05	8e-05	5e-05	1e-05	0.0001	7e-05	2e-05	0	0	0.00784	0.00214	0.00077	0.00017	0.00016	0.00021	0.00023	0.00055	0.00021	0.00016	0	0.00018	0.00042	8e-05	0.00012	0.00012	0.0001	0.0004	0.00012	0.00015	7e-05	6e-05	0.00268	0.00062	0.00018	0.00016	0.00011	0.00016	0.00118	0.00026	0.00041	0.00027	0.00024	0.00039	0.00016	0.00012	8e-05	2e-05	0.00049	0.00011	0.00012	0.00012	0.00013	0.00133	0.00048	0.00013	0.00016	5e-05	0.00014	0.00065	9e-05	0.0002	0.00019	0.00017	0.00015	0.0001	1e-05	2e-05	3e-05	5e-05	3e-05	0	2e-05	0	0.00169	0.00041	0.00012	0.00014	3e-05	0.00012	0.00077	0.00014	0.00024	0.00017	0.00023	0.00027	6e-05	0.00012	5e-05	4e-05	0.00025	8e-05	0.0001	1e-05	6e-05	0.06887	0.02395	0.00812	0.00229	0.00055	0.00062	0.00051	0.00061	0.00183	0.0004	0.00034	0.00062	0.00046	0.00175	0.00034	0.00072	0.00044	0.00025	0.00226	0.00075	0.00062	0.00057	0.00032	0.0067	0.00199	0.00063	0.00059	0.0005	0.00027	0.00273	0.00061	0.00087	0.00059	0.00066	0	0	0	0	0	0.00198	0.00064	0.00045	0.0004	0.00048	0.00392	0.00107	0.00031	0.00025	0.00029	0.00022	0.00139	0.0002	0.00061	0.00032	0.00025	0.00103	0.00038	0.00032	0.00021	0.00012	0.00043	7e-05	0.00012	0.0001	0.00014	0.00522	0.00177	0.00058	0.00066	0.00028	0.00025	0.00159	0.00033	0.00066	0.00036	0.00025	0.00088	0.00033	0.00029	0.00013	0.00012	0.00098	0.00018	0.0004	0.00023	0.00017	0.01866	0.00471	0.00157	0.00038	0.0005	0.00038	0.00031	0.0014	0.00027	0.00037	0.00045	0.00032	0.00105	0.00036	0.00028	0.00029	0.00011	0.00069	0.00015	0.00021	0.0002	0.00012	0.00712	0.00164	0.00059	0.00037	0.0004	0.00028	0.0022	0.00059	0.00062	0.0004	0.0006	0.00151	0.00038	0.00072	0.00025	0.00016	0.00176	0.00041	0.00051	0.00044	0.0004	0.00342	0.00124	0.00038	0.00041	0.0002	0.00025	0.00139	0.00023	0.00058	0.00022	0.00036	0.00047	0.00021	0.00014	0.00011	1e-05	0.00033	6e-05	0.00012	8e-05	7e-05	0.0034	0.00097	0.00031	0.00037	0.00013	0.00015	0.00114	0.00025	0.00045	0.00021	0.00021	0.00062	0.0002	0.00032	7e-05	4e-05	0.00067	0.00014	0.00027	0.00013	0.00013	0.01505	0.00628	0.00194	0.00044	0.0006	0.00047	0.00042	0.00155	0.00042	0.00055	0.00039	0.00018	0.00109	0.00024	0.00032	0.00041	0.00012	0.00171	0.00054	0.00049	0.00044	0.00024	0.0047	0.00115	0.00037	0.0004	0.00029	9e-05	0.0021	0.00032	0.00083	0.00056	0.0004	0.00063	0.00015	0.00029	0.00016	4e-05	0.00082	0.00027	0.00024	0.00013	0.00018	0.00274	0.00099	0.00028	0.00031	0.00021	0.00019	0.0009	0.00015	0.00038	0.00027	0.0001	0.00065	0.00012	0.0002	0.00032	1e-05	0.0002	3e-05	0.00012	3e-05	1e-05	0.00132	0.00033	0.00012	7e-05	6e-05	7e-05	0.00065	0.00016	0.00023	0.00017	9e-05	0.00014	5e-05	5e-05	3e-05	2e-05	0.0002	5e-05	8e-05	3e-05	5e-05	0.01122	0.00243	0.00095	0.0002	0.00027	0.00018	0.00031	0.00084	0.0002	0.00042	0	0.00022	0.00026	7e-05	0.00014	0	5e-05	0.00038	0.0001	0.00011	0.00012	6e-05	0.00492	0.00129	0.00047	0.0004	0.00019	0.00023	0.00168	0.0004	0.00047	0.00042	0.0004	0.00066	0.00028	0.00032	0	6e-05	0.00129	0.00037	0.00038	0.00027	0.00027	0.00166	0.00045	0.00016	0.00012	5e-05	0.00011	0.0009	0.00018	0.00028	0.00021	0.00022	0.00021	0.00016	0	0	5e-05	0.0001	5e-05	1e-05	1e-05	3e-05	0.0022	0.00069	0.00023	0.00022	0.00011	0.00014	0.00082	0.0002	0.00031	0.00015	0.00015	0.00028	6e-05	0.0002	0	2e-05	0.00041	0.00011	8e-05	0.00018	4e-05	0.30501	0.07393	0.02461	0.00816	0.00216	0.00067	0.00055	0.00041	0.00052	0.00158	0.00034	0.00042	0.00051	0.00031	0.00177	0.00042	0.00059	0.00046	0.00031	0.00264	0.00101	0.00062	0.00055	0.00046	0.00567	0.00157	0.00055	0.00043	0.00029	0.00029	0.00122	0.00019	0.00044	0.00029	0.00029	0.00129	0.00042	0.00061	0.0002	6e-05	0.00159	0.00045	0.00035	0.00041	0.00038	0.00537	0.00185	0.00057	0.00051	0.00032	0.00045	0.00164	0.00029	0.00055	0.00034	0.00045	0.0012	0.00043	0.0004	0.00023	0.00014	0.00068	0.00016	0.00026	0.00013	0.00012	0.00541	0.00194	0.00076	0.00052	0.00032	0.00035	0.00144	0.0003	0.0005	0.00032	0.00031	0.00112	0.00045	0.00032	0.00027	7e-05	0.00092	0.00023	0.00026	0.00017	0.00025	0.01933	0.00378	0.00124	0.00052	0.00025	0.00022	0.00025	0.00093	0.00025	0.00027	0.0002	0.00021	0.0008	0.00033	0.00027	0.00013	7e-05	0.0008	0.00031	0.00022	0.00015	0.00012	0.00556	0.00157	0.00059	0.00034	0.00034	0.00029	0.00137	0.00034	0.00036	0.0003	0.00037	0.00123	0.00054	0.0004	0.00016	0.00013	0.00138	0.00055	0.0003	0.00034	0.00019	0.00554	0.00223	0.00101	0.00045	0.00038	0.00039	0.00199	0.00033	0.0008	0.00034	0.00052	0.00083	0.00033	0.0002	0.00018	0.00011	0.00049	0.00012	0.00021	5e-05	0.00011	0.00445	0.00159	0.00056	0.00041	0.00034	0.00028	0.00092	0.00028	0.00032	0.00012	0.0002	0.00095	0.00031	0.00042	0.0001	0.00012	0.00099	0.00024	0.00031	0.0002	0.00025	0.01701	0.00625	0.00206	0.00066	0.00046	0.00047	0.00047	0.00124	0.00028	0.00032	0.00033	0.00031	0.00124	0.0005	0.00025	0.00039	0.0001	0.00171	0.00054	0.00045	0.00042	0.00031	0.00471	0.0009	0.00033	0.00031	0.00019	8e-05	0.00165	0.0003	0.00056	0.00039	0.0004	0.0009	0.00036	0.00033	0.00012	9e-05	0.00125	0.00032	0.00038	0.00031	0.00025	0.00407	0.0019	0.00059	0.00049	0.00035	0.00046	0.00129	0.00019	0.00061	0.00017	0.00033	0.00057	0.00025	0.0002	5e-05	6e-05	0.00031	6e-05	0.00014	7e-05	4e-05	0.00198	0.00053	0.00023	0.00014	7e-05	0.0001	0.00062	9e-05	0.00029	0.00011	0.00012	0.0004	0.00014	0.00016	7e-05	3e-05	0.00044	0.00011	0.0002	7e-05	6e-05	0.01298	0.00394	0.00129	0.0004	0.00025	0.00027	0.00038	0.00095	0.00033	0.00033	0	0.00029	0.00072	0.00019	0.00023	0.00021	9e-05	0.00098	0.00037	0.00025	0.00013	0.00023	0.00366	0.0009	0.00035	0.00024	0.00014	0.00018	0.00127	0.00029	0.00039	0.00026	0.00033	0.00067	0.00026	0.0002	0.00014	7e-05	0.00081	0.00025	0.00025	0.00014	0.00016	0.00331	0.00119	0.00041	0.00035	0.00017	0.00026	0.00115	0.00017	0.00043	0.00027	0.00028	0.00065	0.00021	0.00018	0.00021	5e-05	0.00032	0.00011	9e-05	4e-05	8e-05	0.00208	0.0005	0.00016	0.00016	6e-05	0.00011	0.00085	0.00019	0.00025	0.00014	0.00028	0.00029	8e-05	0.00015	5e-05	2e-05	0.00043	0.00014	0.00015	6e-05	8e-05	0.09831	0.02461	0.00813	0.00266	0.00088	0.00045	0.0005	0.00083	0.00199	0.00059	0.0004	0.00048	0.00051	0.00184	0.00077	0.00059	0.00027	0.00021	0.00164	0.0006	0.00038	0.00032	0.00034	0.00608	0.00124	0.00037	0.00033	0.00025	0.00029	0.00167	0.00055	0.00045	0.00034	0.00033	0.0018	0.0008	0.00063	0.00024	0.00014	0.00136	0.00053	0.00019	0.00027	0.00037	0.006	0.0021	0.00074	0.00046	0.00037	0.00054	0.00157	0.00035	0.00057	0.00028	0.00037	0.00161	0.00084	0.00047	0.00016	0.00014	0.00071	0.00023	0.00018	0.00015	0.00015	0.00441	0.00128	0.00048	0.00026	0.00025	0.00028	0.00124	0.00033	0.00038	0.0002	0.00032	0.00113	0.00048	0.00037	0.00018	0.0001	0.00076	0.00025	0.00024	0.0001	0.00017	0.02836	0.00816	0.00266	0.00102	0.00062	0.00053	0.00049	0.00192	0.00052	0.00054	0.00049	0.00037	0.00202	0.00076	0.00038	0.0006	0.00028	0.00156	0.00049	0.00036	0.0004	0.00031	0.00734	0.00216	0.00088	0.00046	0.00042	0.0004	0.00178	0.00067	0.00034	0.00037	0.00039	0.00163	0.00077	0.00055	0.00021	0.0001	0.00177	0.00055	0.00057	0.00037	0.00028	0.00594	0.00231	0.00083	0.00064	0.00037	0.00047	0.00229	0.0004	0.00094	0.00042	0.00054	0.00086	0.00043	0.0002	0.00014	9e-05	0.00047	0.00018	0.00017	8e-05	5e-05	0.00692	0.00221	0.00089	0.00064	0.0003	0.00038	0.00192	0.00066	0.00057	0.00032	0.00037	0.0015	0.00081	0.00044	0.00016	0.0001	0.00129	0.00038	0.00049	0.00021	0.00021	0.02168	0.00816	0.00254	0.00089	0.00053	0.00053	0.00059	0.00218	0.00056	0.00057	0.00062	0.00043	0.00149	0.0005	0.00031	0.00046	0.00022	0.00195	0.00071	0.00045	0.0004	0.00039	0.00812	0.00129	0.00048	0.00029	0.00034	0.00018	0.00319	0.00076	0.00088	0.00081	0.00073	0.00155	0.00055	0.00058	0.00031	0.00011	0.00209	0.00056	0.00053	0.00042	0.00059	0.00336	0.00157	0.00049	0.00041	0.00027	0.00041	0.00095	0.00016	0.00033	0.00015	0.00031	0.00061	0.00023	0.00023	0.0001	6e-05	0.00023	5e-05	0.00012	3e-05	2e-05	0.00205	0.00074	0.00035	0.00016	0.00012	0.0001	0.00077	0.00023	0.00018	0.00021	0.00015	0.00031	0.00011	0.00012	6e-05	1e-05	0.00023	6e-05	0.00012	2e-05	3e-05	0.02365	0.00756	0.00254	0.00083	0.00043	0.00047	0.00081	0.00219	0.00101	0.00048	0	0.0007	0.00153	0.00063	0.00038	0.00027	0.00026	0.00129	0.00042	0.00038	0.00025	0.00024	0.00637	0.00206	0.00074	0.00038	0.00035	0.00059	0.00201	0.00057	0.00049	0.00034	0.0006	0.00118	0.00066	0.00031	0.00014	7e-05	0.00113	0.00042	0.00031	0.00016	0.00025	0.00526	0.00237	0.0009	0.00056	0.00025	0.00066	0.00194	0.00041	0.00068	0.00031	0.00054	0.00062	0.00032	0.00016	8e-05	6e-05	0.00033	0.00011	0.00013	2e-05	7e-05	0.00446	0.00121	0.00049	0.00023	0.00019	0.00031	0.00185	0.00059	0.0004	0.00025	0.0006	0.0007	0.00028	0.00028	5e-05	8e-05	0.00071	0.0003	0.00021	7e-05	0.00012	0.06088	0.02248	0.00756	0.00221	0.00055	0.00046	0.00049	0.0007	0.00176	0.00055	0.00029	0.00049	0.00042	0.00155	0.00066	0.00041	0.00028	0.0002	0.00204	0.00071	0.00059	0.00037	0.00038	0.00605	0.00159	0.00053	0.00033	0.00031	0.00042	0.00157	0.00045	0.00043	0.00029	0.0004	0.00184	0.00076	0.00064	0.00028	0.00016	0.00105	0.00032	0.00031	0.00012	0.0003	0.00411	0.00131	0.00042	0.00025	0.00022	0.00041	0.00097	0.00025	0.00033	0.00011	0.00028	0.00126	0.00057	0.00037	0.00011	0.00021	0.00058	0.00024	0.00011	7e-05	0.00015	0.00476	0.00168	0.00056	0.00041	0.00029	0.00042	0.00119	0.00032	0.00045	0.00017	0.00025	0.00108	0.00053	0.00027	0.00019	0.0001	0.00082	0.00024	0.00036	0.0001	0.00012	0.02395	0.00394	0.00128	0.00049	0.00022	0.00027	0.0003	0.00113	0.00031	0.0003	0.00024	0.00028	0.00103	0.00057	0.00015	0.00022	8e-05	0.0005	0.00019	0.00011	0.00011	9e-05	0.00947	0.00194	0.0006	0.0004	0.00047	0.00047	0.00298	0.00101	0.00065	0.0006	0.00072	0.00248	0.00115	0.00075	0.00039	0.00019	0.00207	0.00071	0.00058	0.00034	0.00044	0.00419	0.00136	0.00042	0.00038	0.00025	0.0003	0.00177	0.00037	0.00061	0.00025	0.00054	0.0008	0.00047	0.0001	0.00014	0.0001	0.00027	6e-05	0.00012	5e-05	3e-05	0.00635	0.00168	0.00071	0.00033	0.00028	0.00036	0.00157	0.00054	0.0004	0.00026	0.00037	0.00142	0.00054	0.00054	0.00021	0.00014	0.00168	0.00059	0.00059	0.00024	0.00027	0.0093	0.00423	0.00121	0.00038	0.00028	0.00019	0.00036	0.00105	0.00024	0.00033	0.00028	0.0002	0.00071	0.00025	0.00014	0.00021	0.0001	0.00126	0.00059	0.00041	0.00025	0	0.00243	0.0005	0.00025	7e-05	0.00012	5e-05	0.00094	0.00023	0.00024	0.00024	0.00023	0.00038	0.00012	0.00018	6e-05	3e-05	0.0006	0.00024	0.00025	0.00011	0	0.00187	0.00077	0.0003	0.00025	0.0001	0.00012	0.00069	0.00014	0.00027	0.00011	0.00016	0.00027	0.0001	0.00011	2e-05	5e-05	0.00014	5e-05	8e-05	1e-05	0	0.00078	0.00021	6e-05	7e-05	5e-05	3e-05	0.00041	0.00011	0.00012	9e-05	8e-05	7e-05	2e-05	5e-05	1e-05	0	8e-05	0	7e-05	1e-05	1e-05	0.00515	0.00141	0.00074	0.00018	0.00016	0.00023	0.00017	0.00033	0.00012	9e-05	0	0.00011	0.00018	2e-05	6e-05	5e-05	5e-05	0.00016	6e-05	6e-05	2e-05	3e-05	0.00214	0.00053	0.00023	0.00012	0.00011	7e-05	0.0006	0.00016	0.00016	0.0001	0.00018	0.00046	0.00026	7e-05	5e-05	8e-05	0.00055	0.00024	0.0001	9e-05	0.00013	0.00081	0.00028	0.00011	7e-05	1e-05	9e-05	0.00033	0.00011	8e-05	6e-05	8e-05	0.00016	5e-05	5e-05	3e-05	2e-05	5e-05	0	3e-05	1e-05	1e-05	0.00079	0.00021	5e-05	6e-05	1e-05	9e-05	0.00038	6e-05	0.00012	2e-05	0.00017	9e-05	5e-05	3e-05	0	1e-05	0.0001	5e-05	2e-05	0	3e-05	0.07188	0.02248	0.00816	0.00231	0.00077	0.0005	0.00037	0.00067	0.00162	0.00054	0.00034	0.00032	0.00042	0.00141	0.00045	0.00038	0.00041	0.00018	0.00281	0.00115	0.00058	0.00063	0.00046	0.00597	0.00223	0.0008	0.00066	0.0004	0.00038	0.00184	0.00042	0.00059	0.00034	0.00049	0	0	0	0	0	0.0019	0.00076	0.00036	0.00036	0.00042	0.00443	0.00159	0.00066	0.00025	0.00027	0.00042	0.00124	0.00026	0.00051	0.00025	0.00021	0.00088	0.00042	0.00028	0.0001	8e-05	0.00071	0.00026	0.00016	0.00012	0.00017	0.00392	0.00136	0.00055	0.00044	0.00015	0.00021	0.0012	0.00036	0.00044	0.00021	0.0002	0.00084	0.0004	0.00015	0.00015	0.00015	0.00053	0.00012	0.00014	0.0001	0.00017	0.01964	0.00625	0.0021	0.00076	0.00043	0.0004	0.00051	0.00135	0.00033	0.00034	0.00037	0.00031	0.00114	0.00033	0.00036	0.00031	0.00015	0.00166	0.00057	0.0004	0.00036	0.00032	0.00636	0.00185	0.00077	0.00037	0.0004	0.00032	0.00166	0.00042	0.00044	0.00033	0.00046	0.00117	0.00045	0.00034	0.00021	0.00017	0.00167	0.00066	0.00045	0.0003	0.00027	0.00326	0.00159	0.00063	0.00038	0.00024	0.00035	0.00107	0.00019	0.0004	0.0002	0.00028	0.00043	0.00024	7e-05	8e-05	3e-05	0.00016	2e-05	8e-05	2e-05	5e-05	0.00378	0.00131	0.0005	0.00037	0.00025	0.00018	0.00114	0.0005	0.00024	0.00021	0.00019	0.00061	0.00025	0.00024	7e-05	5e-05	0.00072	0.00025	0.00025	0.00014	7e-05	0.01485	0.00588	0.00237	0.00081	0.00069	0.0004	0.00047	0.00124	0.00031	0.00042	0.00038	0.00013	0.00085	0.00025	0.0002	0.00033	8e-05	0.00141	0.00054	0.00034	0.00029	0.00025	0.00628	0.00119	0.00048	0.00033	0.00031	7e-05	0.00209	0.00045	0.00061	0.00062	0.00041	0.00101	0.0004	0.00033	0.0002	8e-05	0.00199	0.00053	0.00051	0.00055	0.00041	0.00164	0.00089	0.00028	0.00022	0.00012	0.00026	0.00045	8e-05	0.0002	0.0001	7e-05	0.00017	3e-05	6e-05	7e-05	1e-05	0.00014	5e-05	6e-05	3e-05	0	0.00105	0.00028	0.00011	5e-05	5e-05	7e-05	0.00048	0.00014	0.00014	0.0001	0.0001	0.00014	3e-05	5e-05	3e-05	2e-05	0.00016	2e-05	6e-05	5e-05	3e-05	0.01491	0.00423	0.00157	0.00043	0.00033	0.00028	0.00053	0.00104	0.00033	0.00041	0	0.00029	0.00053	0.00024	0.00021	1e-05	7e-05	0.00109	0.00047	0.00024	0.00025	0.00013	0.00628	0.0019	0.00084	0.00044	0.00038	0.00024	0.00164	0.00043	0.0005	0.00041	0.0003	0.0009	0.00042	0.00038	1e-05	0.0001	0.00184	0.00057	0.00051	0.00034	0.00042	0.00229	0.00089	0.00032	0.00025	6e-05	0.00025	0.00099	0.00021	0.00034	0.00018	0.00025	0.00019	1e-05	0.00016	1e-05	1e-05	0.00023	5e-05	0.0001	3e-05	5e-05	0.00211	0.00077	0.00023	0.00024	0.00013	0.00017	0.00075	0.00025	0.00024	0.00015	0.00011	0.00018	3e-05	0.00012	1e-05	2e-05	0.00041	0.0001	0.00015	0.00015	2e-05	0.19499	0.07188	0.02365	0.00692	0.00177	0.00039	0.00041	0.0004	0.00058	0.00159	0.00037	0.00036	0.00043	0.00042	0.00151	0.00046	0.0006	0.00029	0.00016	0.00205	0.00072	0.00057	0.00034	0.00041	0.00581	0.00138	0.00033	0.0004	0.0003	0.00036	0.0014	0.00029	0.00043	0.00024	0.00044	0.00155	0.00049	0.00066	0.00028	0.00014	0.00147	0.0004	0.00045	0.00025	0.00038	0.00505	0.00167	0.0006	0.00043	0.00036	0.00028	0.00176	0.00033	0.00063	0.00033	0.00047	0.00089	0.0003	0.0004	0.00011	8e-05	0.00073	0.00018	0.00024	8e-05	0.00023	0.00587	0.00207	0.00073	0.00049	0.00035	0.0005	0.00159	0.0004	0.00054	0.00033	0.00032	0.00111	0.00041	0.0004	0.00023	8e-05	0.0011	0.00023	0.00052	0.00016	0.00018	0.01832	0.00445	0.00136	0.00037	0.00028	0.0003	0.00041	0.00106	0.00021	0.00026	0.00035	0.00024	0.001	0.00031	0.00032	0.00025	0.00012	0.00103	0.00028	0.00028	0.00033	0.00014	0.0057	0.00159	0.00051	0.00046	0.00031	0.00031	0.00152	0.00031	0.00046	0.00032	0.00042	0.00112	0.00042	0.00046	0.00015	8e-05	0.00147	0.00042	0.00037	0.00045	0.00023	0.00507	0.0019	0.0007	0.00055	0.00032	0.00032	0.00198	0.00029	0.00088	0.00032	0.00049	0.00074	0.00029	0.00022	0.0002	3e-05	0.00045	0.00011	0.00018	7e-05	9e-05	0.0031	0.00105	0.00043	0.00026	0.00023	0.00013	0.00095	0.00031	0.00029	0.00018	0.00017	0.00042	0.00013	0.00018	7e-05	5e-05	0.00068	0.0002	0.00026	7e-05	0.00014	0.01273	0.00378	0.00113	0.00037	0.00027	0.00021	0.00028	0.00084	0.0002	0.00022	0.00025	0.00017	0.00065	0.00019	0.00021	0.00017	7e-05	0.00116	0.00037	0.00031	0.00024	0.00024	0.0034	0.00081	0.00032	0.00024	0.00019	6e-05	0.0012	0.00031	0.00031	0.00027	0.00032	0.00058	0.0002	0.00025	9e-05	5e-05	0.0008	0.00025	0.00025	0.00014	0.00017	0.00397	0.00184	0.0006	0.00043	0.00037	0.00044	0.00129	0.00028	0.00054	0.00016	0.00031	0.00036	0.00011	0.00015	6e-05	4e-05	0.00048	0.00017	0.00023	7e-05	2e-05	0.00158	0.00055	0.00015	0.00015	0.0001	0.00015	0.00049	0.00012	0.00029	8e-05	0	0.00023	0.0001	9e-05	3e-05	1e-05	0.00031	8e-05	0.00014	7e-05	2e-05	0.01718	0.00635	0.00209	0.00054	0.00049	0.00047	0.00059	0.00171	0.00052	0.0007	0	0.00049	0.00107	0.00028	0.00036	0.00029	0.00014	0.00148	0.00054	0.00045	0.00026	0.00023	0.00462	0.00125	0.00037	0.0004	0.00025	0.00023	0.00196	0.00045	0.00067	0.00037	0.00047	0.0006	0.00021	0.00025	8e-05	6e-05	0.0008	0.00028	0.00027	0.00012	0.00014	0.00376	0.00199	0.00054	0.00041	0.00033	0.00072	0.00082	0.00028	0.00053	1e-05	0	0.00065	0.00025	0.00022	0.0001	7e-05	0.0003	8e-05	0.00017	2e-05	3e-05	0.00246	0.0006	0.00031	0.00016	5e-05	8e-05	0.00116	0.00033	0.00038	0.00014	0.00031	0.00023	7e-05	0.0001	5e-05	1e-05	0.00047	0.00016	0.00016	7e-05	8e-05	0.06887	0.01298	0.00441	0.00156	0.0004	0.0003	0.00044	0.00043	0.00096	0.00029	0.0002	0.00016	0.00031	0.00088	0.00032	0.00028	0.00018	0.0001	0.00101	0.00047	0.00025	0.00014	0.00015	0.00384	0.0008	0.00029	0.00023	0.00018	0.0001	0.00114	0.00029	0.00028	0.00021	0.00036	0.00088	0.00038	0.00027	0.00014	9e-05	0.00103	0.00042	0.00021	0.0002	0.0002	0.00344	0.00166	0.00059	0.0003	0.00036	0.00041	0.00069	0.00018	0.00018	0.0001	0.00023	0.00066	0.00024	0.00023	0.00012	7e-05	0.00044	7e-05	0.00016	0.0001	0.0001	0.00129	0.0005	0.00018	0.00012	9e-05	0.00011	0.0003	8e-05	9e-05	7e-05	6e-05	0.00026	7e-05	9e-05	7e-05	3e-05	0.00023	5e-05	0.0001	3e-05	5e-05	0.02655	0.00541	0.00164	0.00049	0.00044	0.0004	0.00032	0.00142	0.00025	0.00032	0.00044	0.00041	0.00133	0.00051	0.00031	0.00036	0.00015	0.00101	0.0003	0.00032	0.00027	0.00012	0.00852	0.00264	0.00083	0.00068	0.00071	0.00043	0.0021	0.00052	0.00063	0.00037	0.00058	0.00172	0.00067	0.00061	0.00031	0.00014	0.00205	0.0007	0.00058	0.00043	0.00034	0.00675	0.00281	0.00081	0.00074	0.00051	0.00075	0.00226	0.00038	0.00093	0.00036	0.00059	0.00108	0.00053	0.00031	0.00016	7e-05	0.0006	0.00017	0.00023	8e-05	0.00012	0.00587	0.00204	0.00059	0.00061	0.00051	0.00033	0.00155	0.00047	0.00044	0.00037	0.00028	0.00111	0.00047	0.00042	0.00014	8e-05	0.00116	0.00036	0.00044	0.00021	0.00015	0.01216	0.00392	0.00129	0.00038	0.00036	0.00023	0.00033	0.00105	0.00028	0.00025	0.00038	0.00013	0.00072	0.00018	0.00015	0.00027	0.00012	0.00086	0.00036	0.00017	0.00018	0.00016	0.00522	0.00098	0.00028	0.00032	0.00027	0.00011	0.00206	0.00035	0.0007	0.00051	0.0005	0.0007	0.00021	0.00025	0.00019	5e-05	0.00148	0.00042	0.00036	0.0003	0.00041	0.00215	0.00109	0.00031	0.00023	0.00019	0.00036	0.00038	0.00011	0.00019	1e-05	8e-05	0.00042	0.00017	0.00014	8e-05	4e-05	0.00025	9e-05	0.00012	2e-05	2e-05	0.00087	0.00016	0.0001	5e-05	1e-05	1e-05	0.0004	0.0001	0.00012	3e-05	0.00015	0.00018	7e-05	7e-05	2e-05	3e-05	0.00012	3e-05	6e-05	2e-05	1e-05	0.01718	0.00476	0.00195	0.00047	0.00037	0.00036	0.00075	0.00102	0.00039	0.00031	0	0.00032	0.00093	0.00035	0.00025	0.00017	0.00016	0.00086	0.0003	0.00027	0.00022	7e-05	0.00502	0.00171	0.00054	0.00046	0.00031	0.00041	0.00135	0.00045	0.00037	0.00025	0.00028	0.0008	0.00042	0.00022	0.00016	1e-05	0.00116	0.00041	0.00038	0.0002	0.00016	0.00382	0.00141	0.00066	0.00042	0.00034	0	0.00171	0.00026	0.0005	0.00023	0.00072	0.00043	0.00025	0.00011	3e-05	5e-05	0.00027	9e-05	0.00014	2e-05	2e-05	0.00357	0.00126	0.00041	0.00034	0.00015	0.00036	0.00146	0.00046	0.00038	0.00018	0.00044	0.00051	0.00026	0.00019	3e-05	4e-05	0.00033	0.00012	0.00014	0	8e-05	0.0351	0.01491	0.00446	0.00129	0.00028	0.00035	0.00032	0.00034	0.00103	0.00019	0.00031	0.0003	0.00023	0.00098	0.00027	0.0004	0.00017	0.00015	0.00116	0.00044	0.00034	0.00022	0.00016	0.00427	0.00099	0.00037	0.00024	0.00018	0.0002	0.00146	0.00038	0.00041	0.00029	0.00038	0.00114	0.00042	0.00048	0.00016	7e-05	0.00068	0.0003	0.00027	0.00011	0	0.00261	0.00072	0.00025	0.00016	0.00015	0.00016	0.00067	0.00016	0.00024	0.00014	0.00014	0.0008	0.00042	0.00027	5e-05	6e-05	0.00042	0.00013	0.00013	8e-05	8e-05	0.00357	0.00168	0.00059	0.00045	0.00024	0.00041	0.00112	0.00025	0.00063	7e-05	0.00017	0.00075	0.00041	0.00018	0.00015	2e-05	2e-05	0	0	2e-05	0	0.01122	0.00208	0.00076	0.00031	0.00018	0.00015	0.00012	0.00046	0.00012	0.00012	8e-05	0.00014	0.00063	0.00032	0.00012	0.00011	7e-05	0.00023	9e-05	7e-05	5e-05	2e-05	0.00474	0.00092	0.00034	0.00025	0.00017	0.00015	0.00167	0.00046	0.00049	0.00031	0.00041	0.00106	0.00046	0.00032	0.00014	0.00014	0.0011	0.00038	0.00033	0.00023	0.00016	0.00194	0.00053	0.00024	0.00012	9e-05	7e-05	0.00098	0.00023	0.00042	0.0001	0.00023	0.00032	0.00013	6e-05	9e-05	5e-05	0.00011	3e-05	6e-05	1e-05	2e-05	0.00246	0.00082	0.00039	0.00012	0.00014	0.00016	0.00103	0.00031	0.0003	0.00018	0.00024	0.00059	0.00025	0.00024	5e-05	6e-05	2e-05	0	0	1e-05	1e-05	0.00582	0.00211	0.00071	0.00021	0.00012	0.00023	0.00015	0.00077	0.00025	0.00019	0.00019	0.00014	0.0003	7e-05	0.00013	5e-05	5e-05	0.00033	0.00027	1e-05	6e-05	1e-05	0.0022	0.00043	0.00017	0.00014	7e-05	5e-05	0.00088	0.00025	0.00027	0.00017	0.00018	0.00043	0.00017	0.00017	8e-05	1e-05	0.00047	0.00012	0.00022	0.00013	0	0.00105	0.00041	0.00012	0.00016	5e-05	8e-05	0.00041	8e-05	0.00018	7e-05	8e-05	7e-05	2e-05	4e-05	1e-05	1e-05	0.00015	3e-05	6e-05	5e-05	1e-05	0.00046	0.0001	3e-05	5e-05	1e-05	1e-05	0.00025	6e-05	0.00011	6e-05	2e-05	0.0001	3e-05	5e-05	3e-05	0	1e-05	1e-05	0	1e-05	0	0.00315	0.00079	0.00023	5e-05	1e-05	6e-05	0.00012	0.00028	0.00011	8e-05	0	9e-05	0.00015	5e-05	7e-05	2e-05	1e-05	0.00012	3e-05	5e-05	2e-05	2e-05	0.00169	0.00044	0.00015	0.00012	6e-05	0.0001	0.00055	0.00012	0.00012	8e-05	0.00023	0.00039	0.00017	0.00014	3e-05	5e-05	0.00031	0.00015	7e-05	1e-05	8e-05	0.00047	0.00016	7e-05	5e-05	2e-05	2e-05	0.0002	8e-05	6e-05	3e-05	3e-05	8e-05	5e-05	3e-05	0	0	2e-05	1e-05	0	1e-05	0	0.0002	8e-05	2e-05	3e-05	1e-05	2e-05	0.0001	4e-05	3e-05	1e-05	2e-05	1e-05	0	1e-05	0	1e-05	1e-05	0	0	1e-05	1e-05	0.01914	0.00515	0.00205	0.00047	0.0001	0.00015	0.0001	0.00014	0.00042	0.00013	6e-05	0.00015	8e-05	0.00055	0.00017	0.00016	0.00016	6e-05	0.0006	0.00019	0.00017	0.00011	0.00014	0.00133	0.00049	0.00014	0.00011	0.00016	9e-05	0.00038	6e-05	9e-05	0.0001	0.00014	0	0	0	0	0	0.00045	0.00016	0.00011	0.00011	7e-05	0.00091	0.00016	7e-05	4e-05	5e-05	1e-05	0.00033	7e-05	0.00012	8e-05	6e-05	0.00022	0.0001	6e-05	5e-05	1e-05	0.0002	8e-05	2e-05	5e-05	5e-05	0.00087	0.00027	0.00011	9e-05	2e-05	5e-05	0.00032	9e-05	0.00011	7e-05	5e-05	0.00018	8e-05	4e-05	4e-05	1e-05	0.00011	3e-05	5e-05	2e-05	1e-05	0.00784	0.00198	0.00071	0.00028	0.00014	0.00015	0.00015	0.00048	7e-05	0.00015	0.00014	0.00012	0.00035	0.00015	0.00011	9e-05	0	0.00044	8e-05	0.00012	0.00016	7e-05	0.00276	0.00068	0.00021	0.00018	0.00019	0.0001	0.00083	0.00031	0.00019	0.00017	0.00016	0.00053	0.00018	0.00025	5e-05	6e-05	0.00073	0.0002	0.00023	0.00015	0.00015	0.00151	0.00071	0.00026	0.00018	0.00011	0.00016	0.00043	9e-05	0.0002	0	0.00014	0.00018	7e-05	5e-05	5e-05	0	0.0002	5e-05	0.0001	3e-05	1e-05	0.00158	0.00058	0.00022	8e-05	0.00015	0.00012	0.00037	0.0001	0.00013	6e-05	7e-05	0.00022	8e-05	0.00012	1e-05	1e-05	0.00042	0.0001	0.00022	5e-05	5e-05	0.003	0.00105	0.00033	0.0001	6e-05	9e-05	8e-05	0.00033	0.00012	0.0001	7e-05	5e-05	0.00012	5e-05	4e-05	2e-05	1e-05	0.00027	0.00014	5e-05	3e-05	6e-05	0.00132	0.00032	0.0001	0.00011	8e-05	3e-05	0.00038	7e-05	0.0001	0.00013	8e-05	0.00033	0.00015	0.00012	5e-05	1e-05	0.0003	0.0001	0.00012	7e-05	2e-05	0.00046	0.00023	8e-05	8e-05	2e-05	4e-05	0.0001	2e-05	5e-05	2e-05	1e-05	7e-05	2e-05	2e-05	2e-05	0	7e-05	1e-05	4e-05	2e-05	1e-05	0.00016	5e-05	1e-05	1e-05	0	3e-05	5e-05	3e-05	1e-05	1e-05	1e-05	4e-05	2e-05	2e-05	0	0	2e-05	0	1e-05	2e-05	0	0.00315	0.00078	0.00023	9e-05	0	6e-05	7e-05	0.00025	0.00011	0.00011	0	3e-05	5e-05	3e-05	1e-05	0	0	0.00025	0.0001	7e-05	3e-05	5e-05	0.00145	0.00031	0.00014	7e-05	4e-05	7e-05	0.00044	0.00014	0.00012	0.0001	8e-05	0.00021	8e-05	0.00012	0	1e-05	0.00048	0.00021	0.00012	8e-05	6e-05	0.00046	0.00014	6e-05	1e-05	3e-05	5e-05	0.0002	5e-05	6e-05	2e-05	7e-05	6e-05	1e-05	5e-05	0	0	7e-05	2e-05	3e-05	2e-05	0	0.00046	0.00014	6e-05	3e-05	1e-05	4e-05	0.00016	6e-05	5e-05	1e-05	4e-05	2e-05	1e-05	1e-05	0	0	0.00015	5e-05	5e-05	5e-05	1e-05	0.19499	0.06088	0.02168	0.00594	0.00163	0.00037	0.00046	0.00042	0.00037	0.00147	0.0003	0.00036	0.00049	0.00032	0.00111	0.00033	0.0004	0.00021	0.00017	0.00172	0.0006	0.00037	0.00044	0.00031	0.00465	0.00123	0.00034	0.00032	0.00036	0.00021	0.00096	0.00029	0.00043	0	0.00024	0.00134	0.00034	0.00059	0.00031	0.0001	0.00112	0.00029	0.00027	0.00027	0.00029	0.00434	0.00117	0.00034	0.00031	0.00026	0.00025	0.00151	0.00026	0.00057	0.00032	0.00037	0.00113	0.00041	0.00042	0.0002	0.0001	0.00053	0.0001	0.00027	8e-05	8e-05	0.00675	0.00248	0.00081	0.00075	0.0004	0.00051	0.00166	0.00039	0.00064	0.00036	0.00027	0.00156	0.00062	0.00056	0.00025	0.00013	0.00106	0.00024	0.00061	4e-05	0.00017	0.01671	0.00554	0.0018	0.00049	0.00045	0.00042	0.00044	0.00162	0.0002	0.00053	0.00054	0.00035	0.00124	0.00037	0.00045	0.00028	0.00014	0.00088	0.00024	0.00028	0.00027	8e-05	0.0061	0.00129	0.00048	0.00027	0.00038	0.00016	0.00192	0.00051	0.00049	0.00049	0.00043	0.00134	0.00032	0.00062	0.00025	0.00015	0.00155	0.00049	0.00043	0.00033	0.0003	0	0	0	0	0	0	0	0	0	0	0	0	0	0	0	0	0	0	0	0	0	0.00507	0.00184	0.00062	0.00049	0.00034	0.00038	0.00111	0.00033	0.00053	0	0.00025	0.00099	0.00038	0.00039	0.00015	7e-05	0.00114	0.00028	0.00063	3e-05	0.00019	0.01033	0.00326	0.00118	0.00032	0.00023	0.00026	0.00037	0.0006	0.00012	0.00031	0	0.00018	0.00067	0.00021	0.00021	0.00018	6e-05	0.0008	0.00026	0.00024	0.00012	0.00018	0.00342	0.00067	0.0002	0.00023	0.00016	7e-05	0.00141	0.00032	0.0004	0.00036	0.00033	0.00074	0.00021	0.00036	0.00011	7e-05	0.0006	0.00017	0.00024	0.00012	7e-05	0.00214	0.0009	0.00025	0.00026	0.00021	0.00018	0.00066	0.00014	0.0003	8e-05	0.00014	0.00036	0.00015	0.00015	5e-05	1e-05	0.00021	2e-05	0.00017	2e-05	1e-05	0.00151	0.00046	0.00021	9e-05	0.00012	3e-05	0.00039	0.00011	0.00018	1e-05	8e-05	0.00028	0.0001	0.00017	1e-05	1e-05	0.00039	9e-05	0.00019	5e-05	6e-05	0.01216	0.00419	0.00155	0.00042	0.00046	0.00031	0.00036	0.00137	0.00034	0.00071	0	0.00032	0.00058	0.0002	0.00022	0.00016	0	0.0007	0.00025	0.0002	0.00015	0.0001	0.00364	0.0009	0.00028	0.00028	0.00024	0.0001	0.00141	0.00034	0.00042	0.00032	0.00033	0.00074	0.00025	0.00032	8e-05	8e-05	0.00058	0.00011	0.00023	0.00011	0.00014	0.00239	0.00101	0.00031	0.00023	0.00024	0.00023	0.00063	0.00027	0.00036	0	1e-05	0.00042	0.00018	0.00021	0	2e-05	0.00033	6e-05	0.00019	5e-05	3e-05	0.00194	0.00038	0.00015	0.00018	5e-05	1e-05	0.00068	0.00017	0.00028	8e-05	0.00016	0.00044	0.0001	0.00027	6e-05	2e-05	0.00043	0.00011	0.00019	6e-05	7e-05	0.0608	0.01701	0.006	0.00202	0.00042	0.00045	0.00044	0.00071	0.00133	0.00034	0.00031	0.00038	0.00031	0.00131	0.0004	0.0004	0.00032	0.00019	0.00133	0.00047	0.0004	0.00029	0.00017	0.00434	0.0008	0.00025	0.00021	0.00017	0.00018	0.0013	0.00029	0.00034	0.00036	0.0003	0.00124	0.0004	0.0005	0.00018	0.00016	0.001	0.00031	0.00025	0.00027	0.00018	0.00323	0.00114	0.00035	0.00023	0.00025	0.00031	0.00105	0.00014	0.00042	0.00024	0.00025	0.00069	0.00038	0.00019	7e-05	4e-05	0.00035	0.00011	0.00011	7e-05	6e-05	0.00344	0.00103	0.00034	0.00025	0.00017	0.00027	0.00092	0.00019	0.00037	0.00016	0.00019	0.00086	0.00031	0.00029	0.00019	8e-05	0.00063	0.00012	0.00036	8e-05	7e-05	0.02074	0.00537	0.00184	0.00053	0.00045	0.00046	0.0004	0.00135	0.00022	0.00041	0.00042	0.0003	0.00131	0.0004	0.00038	0.00038	0.00015	0.00088	0.00027	0.00028	0.00019	0.00015	0.00597	0.00177	0.0005	0.00041	0.00044	0.00044	0.00157	0.00041	0.00034	0.00042	0.0004	0.00111	0.00037	0.00051	0.00014	0.0001	0.00151	0.00049	0.00032	0.00038	0.00032	0.00434	0.00141	0.00047	0.00029	0.0003	0.00036	0.00175	0.00027	0.0007	0.00031	0.00047	0.00063	0.00028	0.00018	0.00012	6e-05	0.00055	0.00023	0.00021	5e-05	6e-05	0.00505	0.00155	0.00053	0.00044	0.00035	0.00023	0.00142	0.00047	0.00048	0.00026	0.00021	0.0011	0.0004	0.00047	0.00014	9e-05	0.00098	0.00019	0.00045	0.00011	0.00023	0.01033	0.00443	0.00153	0.0003	0.00037	0.00035	0.00051	0.00122	0.00034	0.0003	0.00034	0.00023	0.00075	0.00025	0.00013	0.00021	0.00015	0.00093	0.00028	0.00026	0.00025	0.00014	0.00392	0.00072	0.00025	0.0002	0.00017	9e-05	0.00155	0.00032	0.00049	0.0004	0.00035	0.00058	0.00015	0.00028	0.00012	2e-05	0.00107	0.00029	0.00027	0.00027	0.00024	0.00108	0.00053	0.00019	0.00011	7e-05	0.00015	0.00026	6e-05	0.0001	5e-05	5e-05	0.00025	0.00013	0.00011	0	1e-05	5e-05	1e-05	3e-05	0	1e-05	0.00091	0.00018	0.00012	5e-05	0	1e-05	0.00042	7e-05	0.00012	0.00012	0.0001	0.00015	5e-05	6e-05	5e-05	0	0.00015	5e-05	7e-05	2e-05	1e-05	0.01273	0.00411	0.00149	0.00037	0.00031	0.0003	0.00051	0.00115	0.00038	0.00045	0	0.00032	0.00075	0.00024	0.0002	0.0002	0.00011	0.00072	0.00025	0.00021	0.00016	9e-05	0.00381	0.00124	0.00037	0.00026	0.00025	0.00036	0.00124	0.00032	0.0003	0.00026	0.00036	0.00067	0.00027	0.00029	7e-05	5e-05	0.00065	0.00022	0.00019	9e-05	0.00015	0.0022	0.00085	0.00025	0.00027	0	0.00034	0.00109	0.00017	0.00036	0.00024	0.00033	0.00014	6e-05	5e-05	0	3e-05	0.00012	1e-05	5e-05	4e-05	2e-05	0.00261	0.00071	0.00027	0.00018	7e-05	0.00019	0.00117	0.00035	0.00024	0.00021	0.00037	0.00043	0.00012	0.00021	7e-05	2e-05	0.0003	0.0001	0.00011	4e-05	5e-05	0.0382	0.01485	0.00526	0.0015	0.00037	0.00032	0.00038	0.00043	0.00154	0.00034	0.00042	0.00033	0.00045	0.0011	0.0003	0.00044	0.0002	0.00015	0.00111	0.00034	0.00031	0.00023	0.00023	0.00357	0.00095	0.00027	0.00022	0.00027	0.0002	0.00121	0.00041	0.00028	0.00027	0.00025	0.00099	0.00036	0.0004	0.00011	0.00011	0.00042	0.00012	0.00019	0	0.00011	0.0022	0.00061	0.00016	0.00016	9e-05	0.0002	0.00062	0.00014	0.00024	0.00011	0.00012	0.00075	0.00034	0.00027	6e-05	8e-05	0.00022	9e-05	0.00012	0	1e-05	0.00382	0.00142	0.00042	0.00044	0.00027	0.0003	0.00096	0.00031	0.00039	0.00012	0.00014	0.00085	0.00055	0.00013	0.00011	7e-05	0.00059	0.00011	0.00035	1e-05	0.00013	0.01505	0.00331	0.00113	0.0004	0.00028	0.00019	0.00027	0.00106	0.00015	0.00031	0.00027	0.00033	0.00086	0.00036	0.0002	0.00014	0.00016	0.00026	0.00011	0.0001	0	5e-05	0.0056	0.00112	0.00032	0.00037	0.00029	0.00014	0.0018	0.00055	0.00046	0.00044	0.00034	0.00156	0.00063	0.00057	0.00026	0.00011	0.00111	0.00037	0.00029	0.00023	0.00022	0.00239	0.00084	0.00025	0.00021	0.00016	0.00022	0.00088	0.00013	0.00034	0.00015	0.00026	0.0005	0.00025	0.00012	9e-05	3e-05	0.00018	2e-05	7e-05	6e-05	2e-05	0.00376	0.00108	0.0004	0.00025	0.00025	0.00018	0.00108	0.00042	0.00029	0.00012	0.00024	0.00085	0.00029	0.00044	9e-05	3e-05	0.00075	0.00025	0.00034	0.0001	6e-05	0.00531	0.00229	0.0007	0.00021	0.00016	0.00011	0.00021	0.00066	0.0002	0.00034	3e-05	7e-05	0.00043	0.00014	0.00013	0.00011	5e-05	0.00051	0.00024	0.00017	0.0001	1e-05	0.00166	0.00029	0.0001	8e-05	8e-05	3e-05	0.0007	0.00017	0.00033	4e-05	0.00016	0.00044	0.0001	0.00023	8e-05	2e-05	0.00023	0.0001	0.0001	1e-05	2e-05	0.00089	0.00018	7e-05	7e-05	4e-05	0	0.00028	6e-05	0.0001	6e-05	7e-05	0.00041	0.00015	0.00018	3e-05	5e-05	2e-05	0	1e-05	0	1e-05	0.00046	9e-05	2e-05	4e-05	2e-05	2e-05	0.00027	7e-05	8e-05	5e-05	7e-05	9e-05	5e-05	3e-05	0	2e-05	1e-05	1e-05	0	0	1e-05	0.003	0.00081	0.00031	8e-05	0.0001	5e-05	8e-05	0.00018	5e-05	6e-05	0	7e-05	0.00015	2e-05	8e-05	2e-05	3e-05	0.00018	5e-05	7e-05	6e-05	1e-05	0.00133	0.0004	0.00015	7e-05	7e-05	0.0001	0.00043	0.00013	0.00014	8e-05	8e-05	0.00028	0.00012	0.0001	2e-05	5e-05	0.00023	7e-05	7e-05	0	8e-05	0.00038	0.00014	2e-05	6e-05	4e-05	2e-05	0.00014	4e-05	3e-05	5e-05	2e-05	7e-05	3e-05	1e-05	1e-05	2e-05	4e-05	1e-05	2e-05	0	1e-05	0.00047	7e-05	3e-05	2e-05	0	2e-05	0.0002	7e-05	5e-05	2e-05	7e-05	9e-05	3e-05	3e-05	1e-05	2e-05	0.0001	1e-05	5e-05	0	5e-05	0.0351	0.0093	0.00336	0.00086	0.00021	0.0002	0.00014	0.00031	0.00079	0.00016	0.00021	0.00025	0.00015	0.00063	0.00021	0.00025	0.00012	5e-05	0.00108	0.00039	0.00029	0.00026	0.00014	0.00271	0.00083	0.00024	0.00027	0.00018	0.00014	0.00115	0.0002	0.00036	0.00031	0.00028	0	0	0	0	0	0.00074	0.00028	0.00019	0.00011	0.00016	0.00108	0.00043	0.00014	6e-05	7e-05	0.00016	0.00047	0.00014	0.00018	8e-05	8e-05	1e-05	1e-05	0	0	0	0.00018	5e-05	8e-05	2e-05	3e-05	0.00215	0.0008	0.00031	0.00018	0.00012	0.00019	0.00053	0.00012	0.00021	0.00011	9e-05	0.0005	0.0002	0.00016	0.0001	5e-05	0.00032	6e-05	0.0001	8e-05	8e-05	0.01467	0.00407	0.00161	0.0006	0.00027	0.00038	0.00036	0.00111	0.00013	0.00044	0.00028	0.00025	0.00069	0.00031	0.00029	0	9e-05	0.00066	0.00022	0.00019	0.00014	0.00011	0.00449	0.0012	0.00027	0.00042	0.00032	0.00018	0.00128	0.00046	0.00032	0.00021	0.00029	0.00113	0.00041	0.00044	0.00012	0.00016	0.00089	0.00028	0.00024	0.0002	0.00017	0.00214	0.00088	0.00027	0.00025	0.0002	0.00017	0.00103	0.00021	0.00037	0.00016	0.00029	1e-05	1e-05	0	0	0	0.00022	5e-05	0.00012	2e-05	2e-05	0.00397	0.00126	0.00046	0.00032	0.00021	0.00027	0.00116	0.00039	0.00042	0.00018	0.00017	0.00075	0.00033	0.00041	0	2e-05	0.0008	0.00021	0.00042	0.00011	5e-05	0.00531	0.00164	0.00062	0.00016	0.00019	0.00014	0.00014	0.00045	0.0001	0.00014	0.00015	7e-05	0.00014	7e-05	7e-05	0	1e-05	0.00043	0.00021	8e-05	9e-05	5e-05	0.00274	0.00065	0.00018	0.00022	0.00019	7e-05	0.00102	0.00027	0.00027	0.00025	0.00023	0.00042	0.00015	0.00013	0.0001	4e-05	0.00065	0.00019	0.00021	0.00011	0.00015	0.00046	0.00019	5e-05	4e-05	7e-05	3e-05	0.00021	5e-05	7e-05	6e-05	5e-05	1e-05	1e-05	0	0	0	6e-05	0	5e-05	1e-05	0	0.00046	0.00016	6e-05	4e-05	5e-05	2e-05	0.00015	7e-05	5e-05	1e-05	3e-05	7e-05	3e-05	3e-05	0	0	8e-05	1e-05	5e-05	0	3e-05	0.00582	0.00187	0.00061	0.00014	0.00019	0.00012	0.00016	0.00058	0.00018	0.0002	0	0.0002	0.00025	8e-05	0.00011	0	5e-05	0.00042	0.00014	0.00011	9e-05	9e-05	0.00202	0.00057	0.00016	0.0002	7e-05	0.00012	0.00073	0.00023	0.00019	0.0002	0.00011	0.00036	0.0001	0.00021	0	5e-05	0.00036	0.00011	0.00015	6e-05	5e-05	0.00089	0.00017	8e-05	6e-05	0	3e-05	0.00065	0.00021	0.00034	0	0.0001	1e-05	1e-05	0	0	0	7e-05	3e-05	2e-05	1e-05	0	0.00105	0.00027	0.0001	9e-05	0	8e-05	0.00029	5e-05	0.00013	5e-05	6e-05	0.00041	7e-05	0.00032	0	2e-05	7e-05	2e-05	1e-05	3e-05	1e-05
	MF158043	Gammaproteobacteria	Enterobacterales	Enterobacteriaceae	Shigella	flexneri	Shigella flexneri	Myovirus	Unclassified	Mooglevirus	Shigella phage Sf16	88580	39.017	0.30492	0.0981	0.02825	0.0073	0.00176	0.00032	0.00048	0.00032	0.00064	0.00192	0.00037	0.00058	0.0005	0.00049	0.00148	0.00042	0.00056	0.00033	0.00017	0.00213	0.00063	0.0005	0.00051	0.00049	0.0065	0.00138	0.00045	0.00033	0.00033	0.00028	0.00169	0.00044	0.00044	0.00043	0.00038	0.00186	0.00061	0.00084	0.00033	8e-05	0.00156	0.00048	0.00041	0.0003	0.00038	0.00594	0.00174	0.00052	0.00054	0.0003	0.00038	0.00211	0.0004	0.0007	0.00043	0.00058	0.00128	0.00051	0.00047	0.00021	0.0001	0.00082	0.00016	0.00041	0.00014	0.00012	0.0085	0.00303	0.00091	0.00089	0.0005	0.00073	0.00202	0.00054	0.00081	0.0004	0.00028	0.00183	0.00065	0.00082	0.00026	0.0001	0.00163	0.00023	0.00083	0.00031	0.00026	0.02269	0.00554	0.00168	0.00056	0.00043	0.00038	0.00031	0.00138	0.00028	0.00035	0.00049	0.00026	0.00132	0.00031	0.0004	0.00046	0.00015	0.00115	0.00028	0.00042	0.00032	0.00014	0.00531	0.00122	0.00042	0.00032	0.00029	0.00019	0.00169	0.00043	0.00058	0.00035	0.00033	0.001	0.0003	0.00038	0.00025	7e-05	0.00139	0.00028	0.00038	0.00041	0.00032	0.00604	0.00192	0.0005	0.00065	0.00045	0.00032	0.00269	0.00032	0.00097	0.00069	0.00072	0.00106	0.0004	0.00038	0.00018	0.0001	0.00037	9e-05	0.00015	7e-05	6e-05	0.0058	0.00163	0.00055	0.0005	0.0003	0.00028	0.00152	0.00029	0.00065	0.0003	0.00028	0.00121	0.00041	0.00055	0.00014	0.00011	0.00145	0.00036	0.00058	0.00034	0.00017	0.02063	0.00644	0.00207	0.00064	0.00054	0.00045	0.00043	0.00185	0.00035	0.00065	0.00055	0.0003	0.00118	0.00023	0.00043	0.0004	0.00013	0.00134	0.0004	0.00033	0.00032	0.0003	0.007	0.00126	0.00035	0.00045	0.00037	0.0001	0.00242	0.0005	0.00081	0.00064	0.00047	0.00145	0.00047	0.00067	0.00019	0.00012	0.00186	0.00044	0.00044	0.0004	0.00059	0.00447	0.00161	0.0004	0.00059	0.00025	0.00038	0.00167	0.00025	0.00078	0.00027	0.00037	0.00077	0.00027	0.00033	0.00012	6e-05	0.00042	0.0001	0.00024	5e-05	3e-05	0.00273	0.00059	0.00017	0.00017	0.00014	0.00011	0.00117	0.00028	0.00043	0.00018	0.00029	0.00045	0.00017	0.00022	5e-05	1e-05	0.00052	0.00011	0.00024	7e-05	0.0001	0.02653	0.00936	0.00319	0.00093	0.00063	0.00066	0.00097	0.0026	0.00075	0.00097	0	0.00088	0.00156	0.0004	0.00059	0.00038	0.00019	0.00202	0.00057	0.00067	0.00037	0.00041	0.00664	0.00167	0.00056	0.00049	0.00042	0.00019	0.00242	0.00057	0.0007	0.00055	0.0006	0.00145	0.00053	0.0006	0.0002	0.00011	0.00111	0.00029	0.00039	0.0002	0.00023	0.00577	0.00211	0.00071	0.00056	0.00033	0.00051	0.00222	0.00049	0.0008	0.00038	0.00054	0.00105	0.00036	0.00028	0.00035	6e-05	0.0004	8e-05	0.00021	4e-05	7e-05	0.00475	0.00095	0.00034	0.00031	0.00012	0.00019	0.00222	0.00059	0.00078	0.0003	0.00055	0.00074	0.00021	0.00038	0.0001	5e-05	0.00084	0.00027	0.00032	9e-05	0.00016	0.07711	0.01943	0.00604	0.00201	0.00043	0.00043	0.00044	0.00071	0.00141	0.00036	0.00032	0.00029	0.00045	0.00129	0.00038	0.00037	0.00037	0.00017	0.00133	0.00036	0.00038	0.00036	0.00024	0.00507	0.00096	0.00033	0.00016	0.00023	0.00024	0.00138	0.0004	0.00033	0.00027	0.00038	0.00159	0.00066	0.00058	0.00025	0.0001	0.00114	0.00034	0.00029	0.00021	0.0003	0.00441	0.00128	0.00037	0.0002	0.00028	0.00042	0.00146	0.00026	0.00049	0.0003	0.00041	0.00119	0.00048	0.00045	0.0002	7e-05	0.00049	0.00012	0.00015	7e-05	0.00014	0.00391	0.0011	0.0003	0.00029	0.0002	0.0003	0.00127	0.00032	0.00045	0.00024	0.00025	0.00106	0.0003	0.00043	0.00023	0.00011	0.00048	7e-05	0.0002	7e-05	0.00014	0.02269	0.00578	0.00204	0.00063	0.00052	0.00047	0.00042	0.00141	0.00026	0.00043	0.00041	0.0003	0.00136	0.00044	0.0005	0.00027	0.00016	0.00097	0.00023	0.00029	0.00028	0.00017	0.0065	0.00162	0.0005	0.00043	0.00041	0.00028	0.00192	0.00055	0.00048	0.00048	0.00041	0.00141	0.0005	0.0006	0.00019	0.00012	0.00155	0.00044	0.00044	0.00032	0.00036	0.00456	0.00152	0.00042	0.00046	0.0003	0.00034	0.00184	0.00026	0.00063	0.00046	0.00049	0.00076	0.00033	0.00026	0.00017	0	0.00043	0.00015	0.00017	0.0001	1e-05	0.00584	0.00173	0.00054	0.0005	0.00033	0.00036	0.00154	0.00048	0.00054	0.00025	0.00028	0.00152	0.00064	0.00056	0.00024	8e-05	0.00105	0.00028	0.00045	0.0002	0.00012	0.01657	0.00606	0.00214	0.00061	0.0005	0.00046	0.00056	0.00174	0.00043	0.0005	0.00051	0.0003	0.00115	0.00033	0.00035	0.00036	0.00011	0.00103	0.00032	0.0003	0.00027	0.00014	0.00668	0.00092	0.00027	0.00029	0.00027	0.0001	0.0026	0.0005	0.00089	0.00073	0.00048	0.0014	0.00049	0.00069	0.00015	8e-05	0.00176	0.00042	0.00043	0.00044	0.00047	0.00253	0.00103	0.00021	0.00031	0.00017	0.00034	0.00078	0.00013	0.00031	0.00017	0.00017	0.00049	0.0002	0.00019	6e-05	3e-05	0.00023	5e-05	0.00012	2e-05	3e-05	0.00129	0.00031	0.00015	5e-05	5e-05	7e-05	0.00054	0.00014	0.00017	9e-05	0.00014	0.00017	5e-05	7e-05	4e-05	1e-05	0.00028	6e-05	0.00011	5e-05	6e-05	0.01842	0.00616	0.00212	0.00063	0.00046	0.0003	0.00072	0.00174	0.0005	0.00065	0	0.00058	0.0012	0.00041	0.00041	0.00023	0.00016	0.0011	0.00038	0.00033	0.00022	0.00016	0.00446	0.00116	0.00043	0.0002	0.00024	0.00029	0.00185	0.00056	0.00054	0.00029	0.00045	0.0006	0.00024	0.00025	6e-05	5e-05	0.00085	0.00029	0.00024	0.00017	0.00015	0.00361	0.00126	0.00055	0	0.00024	0.00047	0.0015	0.00032	0.00056	0.00024	0.00038	0.00046	0.00028	0.0001	8e-05	1e-05	0.00038	8e-05	0.00016	7e-05	7e-05	0.0042	0.00107	0.00042	0.00031	0.00011	0.00024	0.00172	0.00043	0.00059	0.00028	0.00042	0.00065	0.00023	0.00031	3e-05	8e-05	0.00075	0.00021	0.00029	7e-05	0.00017	0.06069	0.01964	0.00647	0.00198	0.00058	0.00044	0.00037	0.00059	0.00154	0.0003	0.00038	0.00046	0.00041	0.00139	0.00038	0.0005	0.00026	0.00026	0.00156	0.00057	0.00033	0.00032	0.00034	0.00446	0.00093	0.00019	0.00029	0.00025	0.0002	0.00152	0.00037	0.00041	0.00029	0.00046	0.00107	0.00033	0.00045	0.00015	0.00014	0.00094	0.00034	0.00016	0.00019	0.00025	0.00375	0.00111	0.00031	0.00024	0.00019	0.00037	0.00116	0.00028	0.00039	0.0002	0.0003	0.00113	0.00048	0.00038	0.00015	0.00012	0.00035	7e-05	0.00012	8e-05	7e-05	0.00495	0.00161	0.00057	0.00043	0.00025	0.00036	0.00127	0.00032	0.00044	0.00024	0.00027	0.00107	0.00052	0.00025	0.00019	0.0001	0.001	0.00023	0.00045	8e-05	0.00025	0.01857	0.00376	0.00125	0.00037	0.00029	0.00026	0.00033	0.00127	0.00024	0.00042	0.0003	0.0003	0.0009	0.00036	0.00022	0.0002	0.00012	0.00033	0.00011	2e-05	0.00015	6e-05	0.00664	0.00139	0.00037	0.00038	0.0004	0.00024	0.00202	0.0006	0.0005	0.00036	0.00055	0.00172	0.0006	0.00065	0.00028	0.00018	0.00152	0.00056	0.00033	0.00032	0.00031	0.00365	0.00122	0.00039	0.00033	0.00023	0.00027	0.00159	0.00023	0.00067	0.00023	0.00047	0.0005	0.00023	0.0001	0.0001	7e-05	0.00034	6e-05	0.00014	7e-05	7e-05	0.00452	0.00116	0.00043	0.0003	0.00024	0.00018	0.00127	0.0004	0.00033	0.00025	0.00029	0.00099	0.00037	0.0005	8e-05	5e-05	0.0011	0.00041	0.00053	0.00016	0	0.01467	0.00626	0.00185	0.0005	0.00045	0.00047	0.00043	0.00172	0.0003	0.00058	0.00059	0.00026	0.00121	0.00027	0.00029	0.00043	0.00023	0.00148	0.00059	0.00053	0.00036	0	0.00493	0.00089	0.00023	0.0002	0.00035	0.00011	0.00222	0.00024	0.00083	0.00063	0.00052	0.00066	0.00017	0.00037	8e-05	5e-05	0.00116	0.00037	0.00045	0.00034	0	0.00206	0.00072	0.0002	0.00029	0.00011	0.00011	0.00084	0.00015	0.00032	0.00017	0.0002	0.00032	0.00017	8e-05	2e-05	5e-05	0.00018	4e-05	8e-05	6e-05	0	0.00142	0.00034	0.00011	0.00011	6e-05	6e-05	0.00078	0.00022	0.00024	0.0002	0.00013	0.0002	5e-05	0.0001	6e-05	1e-05	0.0001	6e-05	3e-05	0	0	0.00781	0.00212	0.00076	0.00015	0.00017	0.0002	0.00023	0.00054	0.00019	0.00015	0	0.0002	0.00042	8e-05	0.00012	0.00013	0.0001	0.0004	0.00013	0.00014	8e-05	5e-05	0.00271	0.00062	0.00017	0.00015	0.00013	0.00016	0.00117	0.00026	0.00041	0.00027	0.00024	0.00038	0.00017	0.00011	7e-05	3e-05	0.00054	0.00014	0.00012	0.00014	0.00014	0.00134	0.00047	0.00014	0.00016	5e-05	0.00013	0.00064	0.0001	0.00021	0.00018	0.00015	0.00018	0.00011	2e-05	3e-05	2e-05	4e-05	2e-05	0	2e-05	0	0.00164	0.00037	0.00011	0.00012	2e-05	0.00012	0.00078	0.00015	0.00024	0.00016	0.00024	0.00025	6e-05	0.00011	3e-05	5e-05	0.00024	9e-05	8e-05	1e-05	5e-05	0.06902	0.02392	0.00814	0.00227	0.00056	0.0006	0.00052	0.00059	0.00184	0.00041	0.00038	0.00058	0.00048	0.00171	0.00036	0.00067	0.00044	0.00024	0.00232	0.00072	0.00065	0.0006	0.00034	0.00668	0.00197	0.0006	0.00058	0.00055	0.00024	0.00269	0.00062	0.00084	0.00058	0.00065	0	0	0	0	0	0.00202	0.00068	0.00045	0.00039	0.0005	0.00387	0.00109	0.00032	0.00025	0.00029	0.00023	0.00143	0.00025	0.0006	0.00032	0.00027	0.00098	0.00036	0.0003	0.00022	0.0001	0.00037	6e-05	0.00011	8e-05	0.00011	0.00523	0.00176	0.00055	0.00069	0.00024	0.00028	0.00159	0.00035	0.00067	0.00033	0.00024	0.00097	0.00032	0.00034	0.00017	0.00014	0.00091	0.00017	0.00037	0.00023	0.00015	0.01857	0.00467	0.00157	0.00039	0.0005	0.00037	0.00032	0.00146	0.00027	0.0004	0.00046	0.00032	0.00098	0.00036	0.00024	0.00027	0.00012	0.00067	0.00016	0.00022	0.0002	9e-05	0.007	0.0016	0.00056	0.00037	0.00041	0.00026	0.00211	0.00056	0.00056	0.00038	0.0006	0.00151	0.0004	0.00067	0.00025	0.00019	0.00178	0.00044	0.0005	0.00044	0.00041	0.00349	0.00131	0.00038	0.00041	0.00023	0.00029	0.00143	0.00024	0.00059	0.00022	0.00038	0.00045	0.00017	0.00015	0.00012	1e-05	0.00029	5e-05	0.00012	7e-05	5e-05	0.00341	0.00097	0.00031	0.00035	0.00015	0.00015	0.00116	0.00027	0.00043	0.00023	0.00023	0.0006	0.00019	0.00028	0.0001	3e-05	0.00068	0.00015	0.00029	0.00013	0.00012	0.01536	0.00626	0.0019	0.00045	0.00056	0.00045	0.00043	0.0015	0.00041	0.00055	0.00037	0.00017	0.00108	0.00024	0.00028	0.00043	0.00014	0.00178	0.00057	0.0005	0.00047	0.00024	0.00504	0.00125	0.0004	0.00043	0.0003	0.00012	0.00222	0.00033	0.00082	0.0006	0.00046	0.00069	0.00017	0.00034	0.00014	4e-05	0.00087	0.00028	0.00025	0.00017	0.00017	0.00274	0.00096	0.0003	0.00031	0.00017	0.00017	0.00093	0.00015	0.00038	0.00029	0.00011	0.00065	0.00015	0.00017	0.00032	1e-05	0.00021	6e-05	0.00011	3e-05	1e-05	0.00133	0.00034	0.00012	7e-05	7e-05	7e-05	0.00064	0.00015	0.00022	0.00017	0.0001	0.00014	5e-05	3e-05	4e-05	2e-05	0.0002	4e-05	0.0001	2e-05	5e-05	0.01116	0.0024	0.00098	0.0002	0.00026	0.00019	0.00033	0.00078	0.00017	0.00038	0	0.00023	0.00027	6e-05	0.00015	1e-05	5e-05	0.00037	0.0001	0.0001	0.00011	6e-05	0.00493	0.00132	0.00047	0.00045	0.00019	0.00021	0.00167	0.00038	0.00047	0.00041	0.0004	0.00062	0.00025	0.0003	1e-05	6e-05	0.00133	0.00043	0.00038	0.00028	0.00024	0.0017	0.00045	0.00018	0.0001	7e-05	0.0001	0.00093	0.00016	0.00028	0.00023	0.00025	0.00022	0.00016	1e-05	0	5e-05	0.0001	4e-05	2e-05	2e-05	3e-05	0.00213	0.00064	0.00023	0.00019	0.00011	0.00012	0.00084	0.00023	0.00033	0.00016	0.00012	0.00028	9e-05	0.00017	0	2e-05	0.00037	6e-05	8e-05	0.00019	4e-05	0.30492	0.07392	0.02457	0.00816	0.00215	0.00068	0.00055	0.00038	0.00053	0.00162	0.00034	0.00043	0.00048	0.00036	0.00181	0.00051	0.00056	0.00043	0.0003	0.00259	0.001	0.0006	0.00052	0.00046	0.00578	0.00156	0.00056	0.0004	0.00029	0.00031	0.00122	0.00016	0.00044	0.00031	0.00031	0.00135	0.00046	0.00062	0.00023	5e-05	0.00165	0.00048	0.00037	0.00041	0.0004	0.00527	0.0019	0.0006	0.00056	0.0003	0.00042	0.0016	0.00028	0.00057	0.00033	0.00042	0.00111	0.00037	0.00038	0.00022	0.00014	0.00066	0.00015	0.00026	0.00012	0.00013	0.00535	0.00189	0.00071	0.0005	0.00032	0.00037	0.00139	0.0003	0.0005	0.00032	0.00028	0.00116	0.00042	0.00033	0.00031	0.0001	0.00091	0.00022	0.00024	0.00019	0.00026	0.01943	0.00388	0.00124	0.00051	0.00026	0.00021	0.00025	0.00096	0.00024	0.00028	0.00019	0.00025	0.00084	0.00034	0.00027	0.00016	7e-05	0.00085	0.00029	0.00024	0.00018	0.00013	0.00554	0.00156	0.00058	0.00036	0.00032	0.00031	0.00138	0.00034	0.00037	0.0003	0.00037	0.00117	0.00049	0.00041	0.00014	0.00014	0.00142	0.00059	0.0003	0.00034	0.00019	0.0055	0.0023	0.001	0.0005	0.00039	0.0004	0.00197	0.00033	0.00075	0.00037	0.00052	0.00079	0.00036	0.00017	0.00015	0.0001	0.00044	0.00012	0.00019	3e-05	0.0001	0.00451	0.00159	0.00058	0.00043	0.00033	0.00025	0.00093	0.00024	0.00035	0.00014	0.0002	0.00099	0.00034	0.00041	0.00011	0.00013	0.001	0.00025	0.0003	0.00021	0.00024	0.01692	0.00612	0.00204	0.00065	0.00048	0.00043	0.00048	0.00116	0.00024	0.00029	0.0003	0.00033	0.00123	0.00047	0.00027	0.0004	9e-05	0.00168	0.00053	0.0004	0.00045	0.00031	0.00467	0.00098	0.00034	0.00032	0.00022	0.0001	0.00167	0.0003	0.00054	0.00038	0.00045	0.00089	0.00034	0.00035	0.00011	0.0001	0.00113	0.00028	0.00032	0.0003	0.00023	0.0041	0.00189	0.00062	0.00043	0.00034	0.00049	0.00132	0.00023	0.00059	0.00016	0.00034	0.00056	0.00021	0.00023	6e-05	7e-05	0.00034	8e-05	0.00015	6e-05	5e-05	0.00202	0.00055	0.00024	0.00014	8e-05	0.0001	0.00062	9e-05	0.00028	0.0001	0.00015	0.0004	0.00014	0.00015	8e-05	2e-05	0.00045	0.0001	0.00022	7e-05	6e-05	0.01301	0.00392	0.00132	0.00037	0.00026	0.00029	0.0004	0.00092	0.00033	0.00032	0	0.00028	0.0007	0.00019	0.00024	0.00019	7e-05	0.00099	0.00039	0.00023	0.00017	0.0002	0.00376	0.00098	0.00041	0.00026	0.00014	0.00018	0.00126	0.00028	0.0004	0.00025	0.00033	0.00068	0.00027	0.00025	0.00011	6e-05	0.00083	0.00024	0.00028	0.00015	0.00017	0.00331	0.00114	0.0004	0.00032	0.00016	0.00027	0.00125	0.00017	0.00049	0.00028	0.00032	0.0006	0.00019	0.00016	0.0002	5e-05	0.00032	0.0001	0.0001	3e-05	9e-05	0.00202	0.00046	0.00016	0.00013	7e-05	0.0001	0.00089	0.00023	0.00025	0.00013	0.00028	0.00028	7e-05	0.00015	4e-05	2e-05	0.00039	0.00013	0.00015	5e-05	6e-05	0.0981	0.02457	0.0082	0.0027	0.00089	0.0005	0.00052	0.00078	0.00204	0.00058	0.00042	0.0005	0.00054	0.00179	0.00076	0.00056	0.00026	0.00021	0.00167	0.0006	0.00037	0.00034	0.00035	0.00604	0.00124	0.00037	0.00033	0.00025	0.00029	0.00168	0.00056	0.00045	0.00033	0.00034	0.00178	0.0008	0.0006	0.00025	0.00014	0.00134	0.00052	0.00019	0.00027	0.00035	0.00598	0.00208	0.00075	0.00043	0.00038	0.00052	0.00157	0.00041	0.00056	0.00027	0.00033	0.0016	0.00081	0.00047	0.00017	0.00015	0.00073	0.00023	0.00017	0.00015	0.00017	0.00435	0.00128	0.00049	0.00027	0.00024	0.00029	0.00125	0.00034	0.00035	0.00022	0.00034	0.00108	0.00042	0.0004	0.00017	0.0001	0.00073	0.00021	0.00023	0.00011	0.00017	0.02825	0.00816	0.0027	0.00104	0.00063	0.00052	0.00051	0.00201	0.00051	0.00056	0.00056	0.00038	0.00198	0.00076	0.00039	0.00056	0.00027	0.00147	0.00047	0.00037	0.00034	0.00028	0.0073	0.00215	0.00089	0.00043	0.00043	0.00039	0.00176	0.00068	0.00032	0.00037	0.00038	0.00159	0.00075	0.00056	0.00019	0.0001	0.00181	0.00056	0.00058	0.00039	0.00028	0.00588	0.00227	0.00077	0.00063	0.00036	0.0005	0.00227	0.00037	0.00093	0.00041	0.00056	0.00087	0.00046	0.0002	0.00015	6e-05	0.00046	0.00018	0.00015	8e-05	6e-05	0.00691	0.00218	0.00084	0.00061	0.00034	0.00039	0.00198	0.00065	0.00064	0.00031	0.00037	0.00148	0.00078	0.00045	0.00015	0.0001	0.00128	0.00037	0.0005	0.00023	0.00019	0.02162	0.00803	0.00248	0.00084	0.00054	0.00052	0.00057	0.00212	0.00058	0.00055	0.00062	0.00037	0.00149	0.0005	0.00031	0.00047	0.00021	0.00194	0.00067	0.00043	0.00042	0.00042	0.00814	0.00132	0.00049	0.0003	0.00036	0.00016	0.00319	0.00071	0.00091	0.0008	0.00077	0.00155	0.00056	0.00055	0.00033	0.00011	0.00209	0.00052	0.00057	0.00043	0.00056	0.0034	0.00163	0.00049	0.00042	0.00028	0.00045	0.00098	0.00016	0.00034	0.00017	0.0003	0.00058	0.00021	0.00023	6e-05	8e-05	0.00021	5e-05	0.00011	3e-05	3e-05	0.00204	0.00073	0.00034	0.00015	0.00012	0.00012	0.00076	0.00024	0.00017	0.0002	0.00015	0.0003	0.00011	0.00012	6e-05	1e-05	0.00025	7e-05	0.00011	2e-05	6e-05	0.02367	0.0075	0.00248	0.00077	0.00042	0.00047	0.00082	0.00214	0.001	0.0005	0	0.00064	0.00155	0.00064	0.00038	0.00028	0.00026	0.00133	0.00046	0.00039	0.00025	0.00023	0.00647	0.00204	0.00075	0.00037	0.00034	0.00058	0.00207	0.0006	0.00052	0.00037	0.00058	0.0012	0.00067	0.00032	0.00012	9e-05	0.00116	0.00038	0.00031	0.00018	0.00029	0.00524	0.00234	0.00084	0.00055	0.00027	0.00069	0.0019	0.0004	0.00071	0.00029	0.0005	0.00068	0.00035	0.00018	8e-05	6e-05	0.00033	0.00011	0.00014	2e-05	6e-05	0.00445	0.00119	0.00049	0.00021	0.00019	0.0003	0.00185	0.00062	0.0004	0.00023	0.0006	0.00076	0.00032	0.0003	6e-05	8e-05	0.00066	0.00025	0.0002	9e-05	0.00012	0.06073	0.02267	0.0075	0.00218	0.00056	0.00044	0.00046	0.00071	0.00173	0.00059	0.00028	0.00045	0.00041	0.00159	0.00068	0.00044	0.00027	0.00019	0.002	0.00068	0.00056	0.0004	0.00036	0.00616	0.00159	0.00052	0.00034	0.00028	0.00045	0.00163	0.00048	0.00048	0.00027	0.00041	0.00187	0.00076	0.00068	0.00028	0.00015	0.00107	0.0003	0.00034	0.00012	0.0003	0.00417	0.00131	0.00038	0.00029	0.00023	0.00042	0.00097	0.00024	0.00029	0.00012	0.00031	0.0013	0.00059	0.00043	7e-05	0.00021	0.00059	0.00024	0.00014	8e-05	0.00014	0.00484	0.00169	0.00052	0.00042	0.00031	0.00043	0.00116	0.00028	0.00044	0.00019	0.00025	0.00112	0.00054	0.00028	0.00021	0.0001	0.00087	0.00025	0.00037	0.00011	0.00014	0.02392	0.00392	0.00128	0.00047	0.00023	0.00026	0.00032	0.0011	0.00029	0.00028	0.00025	0.00028	0.00107	0.0006	0.00016	0.00023	8e-05	0.00047	0.00012	0.00011	0.00014	0.00011	0.00936	0.00189	0.0006	0.00036	0.00047	0.00046	0.00303	0.001	0.00063	0.00065	0.00073	0.00242	0.00111	0.00072	0.00041	0.00018	0.00203	0.00068	0.00057	0.00033	0.00045	0.00422	0.00143	0.00046	0.00038	0.00027	0.00033	0.00176	0.00039	0.00057	0.00025	0.00055	0.00076	0.00046	0.0001	0.00012	8e-05	0.00027	6e-05	0.00013	5e-05	3e-05	0.00642	0.00169	0.00067	0.00032	0.00033	0.00037	0.00161	0.00053	0.0004	0.00027	0.00042	0.00145	0.00057	0.00057	0.0002	0.00011	0.00168	0.00059	0.00059	0.00023	0.00027	0.00902	0.0042	0.00119	0.00037	0.00028	0.00018	0.00036	0.00107	0.00025	0.00036	0.00027	0.00019	0.00072	0.00025	0.00015	0.00021	0.0001	0.00122	0.00059	0.00041	0.00023	0	0.0024	0.00046	0.00021	7e-05	0.00011	6e-05	0.00095	0.00022	0.00023	0.00025	0.00025	0.0004	0.00014	0.00017	6e-05	3e-05	0.00059	0.00025	0.00023	0.00011	0	0.00169	0.0007	0.00025	0.00021	0.00011	0.00012	0.00064	0.00013	0.00027	0.0001	0.00015	0.0002	8e-05	6e-05	1e-05	5e-05	0.00015	6e-05	9e-05	1e-05	0	0.00072	0.00019	7e-05	6e-05	2e-05	4e-05	0.00037	0.0001	0.00011	8e-05	8e-05	7e-05	2e-05	4e-05	1e-05	1e-05	9e-05	0	6e-05	2e-05	1e-05	0.00511	0.00141	0.00073	0.00018	0.00015	0.00025	0.00015	0.00031	0.00012	9e-05	0	0.0001	0.00018	2e-05	5e-05	5e-05	6e-05	0.00019	6e-05	6e-05	4e-05	3e-05	0.00212	0.00055	0.00023	0.00012	0.00011	8e-05	0.00059	0.00015	0.00016	0.0001	0.00018	0.00043	0.00024	6e-05	5e-05	8e-05	0.00054	0.00024	7e-05	0.0001	0.00012	0.00081	0.00028	0.00011	8e-05	2e-05	7e-05	0.00034	0.0001	8e-05	7e-05	8e-05	0.00015	5e-05	4e-05	3e-05	3e-05	5e-05	0	2e-05	1e-05	1e-05	0.00077	0.00019	5e-05	5e-05	1e-05	8e-05	0.00034	8e-05	0.0001	1e-05	0.00014	0.00011	4e-05	6e-05	1e-05	1e-05	0.00014	6e-05	4e-05	0	4e-05	0.07217	0.02267	0.00803	0.00227	0.00075	0.0005	0.00035	0.00068	0.00152	0.00049	0.0003	0.00033	0.0004	0.00146	0.00045	0.0004	0.00043	0.00017	0.00278	0.00111	0.0006	0.0006	0.00047	0.00606	0.0023	0.0008	0.00066	0.00045	0.00039	0.00192	0.00046	0.00061	0.00034	0.0005	0	0	0	0	0	0.00185	0.00076	0.00033	0.00038	0.00038	0.00449	0.0016	0.00067	0.00024	0.00025	0.00043	0.00131	0.00027	0.00053	0.00027	0.00024	0.00087	0.00046	0.00025	9e-05	7e-05	0.00071	0.00024	0.00017	0.0001	0.0002	0.00409	0.00143	0.00056	0.00049	0.00016	0.00023	0.00122	0.00034	0.00047	0.00021	0.0002	0.00086	0.00041	0.00017	0.00015	0.00013	0.00058	0.00014	0.00017	0.00012	0.00015	0.01964	0.00612	0.00208	0.00076	0.00044	0.00042	0.00046	0.00128	0.00034	0.00031	0.00036	0.00027	0.00113	0.00032	0.00036	0.0003	0.00016	0.00163	0.0006	0.00036	0.00034	0.00032	0.00644	0.0019	0.00076	0.00038	0.00042	0.00034	0.00174	0.00051	0.00042	0.00036	0.00045	0.00119	0.00045	0.00036	0.0002	0.00018	0.00161	0.00068	0.00038	0.0003	0.00025	0.00327	0.0016	0.00064	0.00041	0.00024	0.00032	0.00109	0.00019	0.0004	0.00019	0.0003	0.0004	0.00021	6e-05	9e-05	3e-05	0.00018	2e-05	8e-05	3e-05	5e-05	0.00382	0.00131	0.0005	0.00033	0.0003	0.00019	0.00111	0.00047	0.00023	0.0002	0.00021	0.00062	0.00025	0.00024	7e-05	5e-05	0.00078	0.00025	0.00027	0.00016	0.0001	0.015	0.00595	0.00234	0.00078	0.00064	0.00045	0.00048	0.00126	0.00034	0.00041	0.00038	0.00013	0.00085	0.00025	0.00019	0.00033	8e-05	0.0015	0.00057	0.00037	0.0003	0.00025	0.00626	0.00114	0.00042	0.0003	0.0003	0.00011	0.00211	0.00042	0.00065	0.0006	0.00043	0.00103	0.00041	0.00032	0.0002	0.0001	0.00199	0.00054	0.00052	0.00054	0.00038	0.00173	0.00093	0.00032	0.00023	0.00015	0.00024	0.00045	7e-05	0.00021	0.00011	6e-05	0.00021	3e-05	9e-05	8e-05	1e-05	0.00014	4e-05	6e-05	3e-05	2e-05	0.00106	0.00028	0.00011	5e-05	5e-05	7e-05	0.00047	0.00014	0.00017	7e-05	0.0001	0.00016	5e-05	5e-05	4e-05	2e-05	0.00015	2e-05	5e-05	5e-05	4e-05	0.01486	0.0042	0.00163	0.00046	0.00033	0.00027	0.00057	0.00103	0.00036	0.0004	0	0.00028	0.0005	0.00021	0.00017	1e-05	0.0001	0.00104	0.00046	0.00023	0.00022	0.00012	0.00626	0.00189	0.00081	0.00048	0.00036	0.00024	0.00161	0.00037	0.00051	0.00041	0.00032	0.0009	0.00046	0.00036	0	9e-05	0.00186	0.00059	0.00048	0.00034	0.00045	0.00234	0.00093	0.00035	0.00028	8e-05	0.00022	0.00096	0.00019	0.00036	0.00017	0.00024	0.00019	1e-05	0.00016	1e-05	1e-05	0.00027	5e-05	0.00011	5e-05	5e-05	0.00206	0.0007	0.00021	0.0002	0.00013	0.00015	0.00072	0.00021	0.00027	0.00014	0.0001	0.00021	3e-05	0.00015	1e-05	2e-05	0.00043	8e-05	0.00017	0.00016	2e-05	0.19508	0.07217	0.02367	0.00691	0.00181	0.00038	0.00041	0.0004	0.00062	0.00155	0.00037	0.00033	0.00042	0.00043	0.00151	0.00045	0.0006	0.00027	0.00019	0.00204	0.00073	0.00055	0.00036	0.00039	0.00584	0.00142	0.00034	0.00038	0.00033	0.00037	0.00139	0.00031	0.00038	0.00025	0.00044	0.00155	0.0005	0.00065	0.00024	0.00015	0.00148	0.00041	0.00046	0.00025	0.00037	0.00506	0.00161	0.00058	0.00045	0.00033	0.00027	0.00178	0.00033	0.0006	0.00035	0.0005	0.00094	0.00032	0.0004	0.00012	0.0001	0.00073	0.00018	0.00024	0.00011	0.00019	0.00585	0.00203	0.00077	0.00048	0.00035	0.00042	0.00152	0.00045	0.00047	0.00033	0.00027	0.00119	0.00043	0.00046	0.0002	0.0001	0.00112	0.00025	0.00052	0.00019	0.00016	0.01842	0.00451	0.00134	0.00038	0.0003	0.00028	0.00038	0.00114	0.00025	0.00026	0.00036	0.00027	0.00095	0.00027	0.00032	0.00025	0.00011	0.00108	0.00028	0.0003	0.00033	0.00016	0.0058	0.00165	0.00054	0.00045	0.00037	0.0003	0.00156	0.00036	0.00049	0.00028	0.00043	0.00111	0.0004	0.00048	0.00014	8e-05	0.00148	0.00041	0.00041	0.00046	0.00021	0.00503	0.00185	0.00064	0.00058	0.00031	0.00032	0.00202	0.00028	0.00088	0.00034	0.00052	0.00069	0.00028	0.00023	0.00015	3e-05	0.00048	0.0001	0.0002	7e-05	0.00011	0.00308	0.00107	0.00037	0.0003	0.00023	0.00016	0.00094	0.00033	0.0003	0.00016	0.00016	0.00041	0.00013	0.00017	7e-05	5e-05	0.00066	0.00019	0.00026	7e-05	0.00014	0.01284	0.00382	0.00116	0.00037	0.00028	0.00023	0.00029	0.00085	0.0002	0.00028	0.00021	0.00016	0.00067	0.00021	0.00023	0.00016	6e-05	0.00113	0.00042	0.00029	0.00021	0.0002	0.00341	0.00083	0.00034	0.00025	0.00017	6e-05	0.00111	0.00028	0.00028	0.00029	0.00027	0.0006	0.0002	0.00024	0.0001	6e-05	0.00087	0.00025	0.00027	0.00016	0.00019	0.00401	0.00186	0.0006	0.00042	0.00041	0.00043	0.00133	0.00028	0.00055	0.00016	0.00034	0.00036	0.0001	0.00012	9e-05	4e-05	0.00047	0.00014	0.00024	7e-05	2e-05	0.0016	0.00054	0.00015	0.00014	0.0001	0.00015	0.00054	0.00015	0.00029	0.0001	0	0.00024	0.0001	0.0001	4e-05	1e-05	0.00028	8e-05	0.00013	6e-05	1e-05	0.01724	0.00642	0.00209	0.00056	0.00049	0.00046	0.00058	0.00176	0.00052	0.00072	0	0.00052	0.00106	0.0003	0.00038	0.00027	0.00011	0.00151	0.00055	0.00047	0.00028	0.0002	0.00452	0.00113	0.00033	0.00041	0.0002	0.00019	0.00186	0.00042	0.00058	0.00037	0.0005	0.00065	0.00024	0.00027	8e-05	6e-05	0.00087	0.00031	0.0003	0.00014	0.00012	0.00382	0.00199	0.0005	0.00038	0.00032	0.00078	0.00087	0.00032	0.00054	2e-05	0	0.00066	0.00024	0.00025	0.0001	7e-05	0.00029	8e-05	0.00015	3e-05	2e-05	0.0025	0.00059	0.0003	0.00017	3e-05	8e-05	0.00116	0.00034	0.00037	0.00012	0.00034	0.00022	6e-05	0.00011	4e-05	2e-05	0.00052	0.00015	0.0002	8e-05	9e-05	0.06902	0.01301	0.00435	0.00147	0.00039	0.00028	0.0004	0.00041	0.00097	0.00031	0.00019	0.00017	0.0003	0.00087	0.00034	0.00026	0.00018	0.0001	0.00103	0.00046	0.00024	0.00018	0.00015	0.00391	0.00085	0.00029	0.00024	0.00019	0.00012	0.00115	0.00031	0.00028	0.0002	0.00037	0.00084	0.00039	0.00024	0.00013	8e-05	0.00108	0.00045	0.0002	0.00024	0.00019	0.00337	0.00163	0.00058	0.00029	0.00036	0.00039	0.00067	0.00018	0.00019	0.00011	0.00019	0.00065	0.00024	0.00021	0.00012	7e-05	0.00042	8e-05	0.00016	0.0001	8e-05	0.00138	0.00047	0.00016	0.0001	9e-05	0.00012	0.00033	0.0001	0.0001	7e-05	6e-05	0.00034	0.00011	0.00012	6e-05	4e-05	0.00023	6e-05	0.00011	3e-05	3e-05	0.02653	0.00535	0.00167	0.00051	0.00042	0.00038	0.00035	0.00133	0.00025	0.00031	0.0004	0.00038	0.00132	0.00046	0.00032	0.0004	0.00015	0.00103	0.00032	0.00033	0.00025	0.00013	0.0085	0.00259	0.00078	0.00071	0.00069	0.00041	0.00213	0.00053	0.00064	0.00035	0.00062	0.00174	0.00068	0.00059	0.00034	0.00013	0.00204	0.00071	0.00059	0.0004	0.00033	0.00682	0.00278	0.00082	0.00072	0.00052	0.00072	0.00232	0.0004	0.00097	0.00038	0.00058	0.00115	0.00057	0.00033	0.00016	8e-05	0.00058	0.00015	0.00023	8e-05	0.00012	0.00585	0.002	0.00057	0.00056	0.00052	0.00034	0.00156	0.00048	0.00043	0.00036	0.00029	0.00111	0.00048	0.00043	0.00014	6e-05	0.00117	0.00036	0.00043	0.00024	0.00015	0.01224	0.00409	0.00133	0.00039	0.00036	0.00024	0.00034	0.0011	0.00025	0.00028	0.0004	0.00016	0.00073	0.00019	0.00015	0.00028	0.00012	0.00093	0.00037	0.00018	0.00019	0.00019	0.00523	0.00099	0.00029	0.0003	0.00028	0.00012	0.00202	0.00037	0.00073	0.0005	0.00042	0.00072	0.00023	0.00028	0.00017	5e-05	0.00151	0.00043	0.00036	0.00031	0.0004	0.00202	0.00104	0.0003	0.00024	0.00019	0.00032	0.00037	0.0001	0.00019	0	8e-05	0.00037	0.00015	0.00012	7e-05	3e-05	0.00024	8e-05	0.00012	2e-05	2e-05	0.0009	0.00019	0.00012	7e-05	1e-05	0	0.0004	0.0001	0.00011	3e-05	0.00015	0.00017	7e-05	7e-05	1e-05	2e-05	0.00014	4e-05	6e-05	3e-05	1e-05	0.01724	0.00484	0.00194	0.0005	0.00034	0.00038	0.00072	0.00103	0.0004	0.00032	0	0.00032	0.00094	0.00032	0.00029	0.00016	0.00017	0.00093	0.00033	0.00027	0.00024	9e-05	0.00495	0.00168	0.00052	0.00042	0.00034	0.00039	0.00134	0.00042	0.00038	0.00028	0.00027	0.0008	0.00043	0.00023	0.00014	1e-05	0.00113	0.00042	0.00037	0.0002	0.00014	0.00391	0.0015	0.00069	0.00047	0.00033	0	0.00178	0.00027	0.00051	0.00022	0.00078	0.0004	0.00022	0.0001	4e-05	4e-05	0.00024	7e-05	0.00013	2e-05	1e-05	0.00354	0.00122	0.00045	0.00034	0.00012	0.00032	0.00148	0.00049	0.00038	0.00019	0.00043	0.00049	0.00024	0.00017	3e-05	6e-05	0.00034	0.00012	0.00011	1e-05	0.0001	0.03483	0.01486	0.00445	0.00128	0.00028	0.00036	0.00031	0.00033	0.00105	0.00019	0.00032	0.00032	0.00021	0.00095	0.00025	0.00041	0.00016	0.00014	0.00117	0.00045	0.00031	0.00023	0.00019	0.0042	0.001	0.00035	0.0003	0.00016	0.00019	0.00145	0.0004	0.00038	0.0003	0.00037	0.0011	0.00038	0.0005	0.00013	9e-05	0.00066	0.0003	0.00025	0.0001	0	0.00267	0.00078	0.00029	0.00015	0.00019	0.00014	0.00068	0.00017	0.00023	0.00016	0.00012	0.0008	0.00045	0.00024	5e-05	6e-05	0.00041	0.00012	0.00014	8e-05	7e-05	0.00354	0.00168	0.00056	0.00047	0.00024	0.0004	0.0011	0.00023	0.00059	0.0001	0.00019	0.00075	0.00038	0.00017	0.00016	3e-05	2e-05	0	0	2e-05	0	0.01116	0.00202	0.00073	0.00028	0.00017	0.00015	0.00013	0.00048	0.00013	0.00014	6e-05	0.00016	0.00058	0.00032	9e-05	0.0001	7e-05	0.00023	0.00011	6e-05	6e-05	1e-05	0.00475	0.00091	0.00035	0.00024	0.00017	0.00015	0.00163	0.00046	0.00049	0.00029	0.00039	0.00109	0.00047	0.00034	0.00015	0.00012	0.00112	0.00036	0.00034	0.00023	0.00019	0.0019	0.00058	0.00023	0.00016	0.0001	9e-05	0.00091	0.0002	0.00041	0.0001	0.0002	0.0003	0.00012	6e-05	7e-05	5e-05	0.00011	3e-05	5e-05	1e-05	2e-05	0.0025	0.00087	0.00042	0.00014	0.00013	0.00019	0.001	0.00031	0.0003	0.00019	0.0002	0.0006	0.00025	0.00024	5e-05	6e-05	2e-05	0	0	1e-05	1e-05	0.0057	0.00206	0.00066	0.00019	0.00012	0.0002	0.00015	0.00075	0.00024	0.00017	0.0002	0.00014	0.00031	0.0001	0.00012	5e-05	5e-05	0.00034	0.00027	0	7e-05	1e-05	0.00213	0.00039	0.00017	0.00014	5e-05	3e-05	0.00084	0.00026	0.00026	0.00016	0.00016	0.00038	0.00015	0.00015	8e-05	1e-05	0.00052	0.00014	0.00025	0.00014	0	0.00102	0.00043	0.00012	0.00017	5e-05	0.0001	0.00037	6e-05	0.00016	5e-05	9e-05	8e-05	2e-05	4e-05	1e-05	1e-05	0.00014	4e-05	5e-05	5e-05	1e-05	0.00049	0.00014	6e-05	6e-05	1e-05	1e-05	0.00024	6e-05	0.0001	6e-05	1e-05	0.00011	4e-05	5e-05	2e-05	0	1e-05	1e-05	0	1e-05	0	0.0031	0.00077	0.00025	6e-05	1e-05	7e-05	0.00012	0.00028	0.0001	6e-05	0	0.00011	0.00011	5e-05	5e-05	1e-05	1e-05	0.00014	3e-05	7e-05	1e-05	2e-05	0.00164	0.00045	0.00017	0.00014	6e-05	8e-05	0.00052	0.00013	0.00012	8e-05	0.00019	0.00039	0.0002	0.00011	5e-05	3e-05	0.00028	0.00014	7e-05	0	7e-05	0.00046	0.00015	6e-05	7e-05	1e-05	1e-05	0.0002	9e-05	7e-05	2e-05	2e-05	8e-05	5e-05	3e-05	1e-05	0	3e-05	1e-05	0	2e-05	0	0.00023	9e-05	3e-05	3e-05	1e-05	2e-05	0.0001	5e-05	3e-05	0	2e-05	3e-05	2e-05	1e-05	0	1e-05	1e-05	0	0	1e-05	1e-05	0.01907	0.00511	0.00204	0.00046	0.0001	0.00012	0.00012	0.00013	0.00043	0.00014	7e-05	0.00014	8e-05	0.00057	0.00018	0.00019	0.00015	5e-05	0.00058	0.00018	0.00018	0.0001	0.00012	0.00129	0.00044	0.00014	0.0001	0.00013	8e-05	0.00037	5e-05	8e-05	9e-05	0.00015	0	0	0	0	0	0.00048	0.00015	0.00014	0.0001	9e-05	0.00087	0.00018	9e-05	5e-05	4e-05	1e-05	0.00029	6e-05	0.00011	7e-05	6e-05	0.00021	9e-05	6e-05	6e-05	1e-05	0.00019	8e-05	3e-05	5e-05	3e-05	0.0009	0.00027	0.00011	8e-05	3e-05	5e-05	0.00034	0.0001	0.00012	7e-05	6e-05	0.00019	0.0001	4e-05	4e-05	1e-05	0.00011	3e-05	5e-05	3e-05	1e-05	0.00781	0.00202	0.00073	0.00027	0.00016	0.00015	0.00015	0.00049	7e-05	0.00015	0.00015	0.00011	0.00038	0.00016	0.00012	0.0001	0	0.00042	8e-05	0.00012	0.00015	7e-05	0.00273	0.00066	0.00021	0.00017	0.00018	0.0001	0.00082	0.0003	0.00017	0.00016	0.00019	0.00052	0.00017	0.00024	6e-05	5e-05	0.00073	0.00019	0.00026	0.00014	0.00014	0.00146	0.00071	0.00026	0.00016	0.00012	0.00017	0.00037	7e-05	0.00019	0	0.00011	0.0002	0.0001	5e-05	5e-05	0	0.00019	6e-05	0.0001	2e-05	1e-05	0.0016	0.00059	0.00021	0.00011	0.00015	0.00012	0.00035	9e-05	0.00013	7e-05	6e-05	0.00024	8e-05	0.00014	1e-05	2e-05	0.00041	0.0001	0.00023	4e-05	5e-05	0.00304	0.00106	0.00033	0.0001	8e-05	8e-05	6e-05	0.00038	0.00013	0.00011	0.0001	5e-05	0.00012	5e-05	3e-05	2e-05	2e-05	0.00024	0.00011	5e-05	3e-05	6e-05	0.00133	0.00032	0.0001	0.00011	7e-05	4e-05	0.0004	0.0001	0.0001	0.00011	0.0001	0.00032	0.00013	0.00014	4e-05	1e-05	0.00029	0.0001	0.0001	7e-05	3e-05	0.0005	0.00027	8e-05	8e-05	5e-05	6e-05	0.0001	2e-05	5e-05	2e-05	2e-05	6e-05	2e-05	2e-05	2e-05	0	7e-05	1e-05	5e-05	1e-05	1e-05	0.00016	5e-05	1e-05	1e-05	0	2e-05	4e-05	2e-05	1e-05	1e-05	1e-05	5e-05	2e-05	2e-05	1e-05	0	3e-05	1e-05	1e-05	2e-05	0	0.0031	0.00072	0.00021	6e-05	0	6e-05	8e-05	0.00023	0.0001	0.0001	0	3e-05	4e-05	3e-05	1e-05	0	0	0.00024	8e-05	7e-05	3e-05	5e-05	0.00142	0.00034	0.00015	7e-05	5e-05	7e-05	0.00042	0.00014	0.0001	9e-05	0.0001	0.00019	7e-05	0.0001	1e-05	1e-05	0.00047	0.00021	0.00012	8e-05	6e-05	0.00047	0.00014	6e-05	1e-05	3e-05	4e-05	0.00021	5e-05	6e-05	3e-05	7e-05	5e-05	1e-05	5e-05	0	0	7e-05	3e-05	2e-05	2e-05	0	0.00049	0.00015	8e-05	3e-05	1e-05	3e-05	0.00018	7e-05	6e-05	2e-05	4e-05	2e-05	1e-05	1e-05	0	0	0.00014	5e-05	5e-05	4e-05	1e-05	0.19508	0.06073	0.02162	0.00588	0.00159	0.00037	0.00048	0.00039	0.00035	0.00141	0.0003	0.00035	0.00047	0.00028	0.00114	0.00036	0.00038	0.00024	0.00016	0.00174	0.00065	0.00036	0.00044	0.00029	0.00456	0.00117	0.00033	0.00027	0.00037	0.0002	0.001	0.00031	0.00043	1e-05	0.00025	0.00128	0.00034	0.00058	0.00027	9e-05	0.00111	0.00027	0.00029	0.00025	0.0003	0.00436	0.00119	0.00037	0.00029	0.00025	0.00028	0.00151	0.00025	0.00055	0.00034	0.00037	0.00113	0.00041	0.00041	0.00022	9e-05	0.00052	0.0001	0.00027	8e-05	8e-05	0.00682	0.00242	0.0008	0.00073	0.00039	0.0005	0.00172	0.00038	0.00064	0.00041	0.00029	0.0016	0.0006	0.0006	0.00028	0.00011	0.00109	0.00025	0.00063	5e-05	0.00016	0.01657	0.0055	0.00178	0.00056	0.00041	0.00042	0.0004	0.00159	0.00019	0.00049	0.00054	0.00036	0.00129	0.00036	0.00046	0.00032	0.00015	0.00084	0.00025	0.0003	0.00023	6e-05	0.00604	0.00135	0.0005	0.00029	0.00039	0.00017	0.00186	0.00048	0.0005	0.00047	0.00042	0.00128	0.00033	0.00058	0.00024	0.00014	0.00155	0.00045	0.00046	0.00032	0.00032	0	0	0	0	0	0	0	0	0	0	0	0	0	0	0	0	0	0	0	0	0	0.00503	0.00187	0.00062	0.00051	0.00034	0.0004	0.00107	0.0003	0.00055	0	0.00021	0.001	0.00038	0.00037	0.00015	0.0001	0.0011	0.00027	0.00059	4e-05	0.0002	0.0103	0.00327	0.0012	0.00031	0.00025	0.00028	0.00036	0.0006	0.00014	0.0003	0	0.00016	0.00067	0.0002	0.00023	0.00017	7e-05	0.0008	0.00027	0.00025	9e-05	0.00019	0.00349	0.00068	0.00022	0.00024	0.00015	7e-05	0.00145	0.00032	0.0004	0.00041	0.00033	0.00071	0.00021	0.00033	0.0001	7e-05	0.00065	0.00019	0.00024	0.00012	0.0001	0.00209	0.0009	0.00023	0.00028	0.0002	0.00019	0.00062	0.00013	0.0003	7e-05	0.00012	0.00037	0.00014	0.00016	6e-05	2e-05	0.00019	1e-05	0.00016	2e-05	0	0.00146	0.00043	0.0002	9e-05	0.00011	3e-05	0.00038	0.0001	0.00018	1e-05	0.0001	0.00025	7e-05	0.00017	1e-05	1e-05	0.00039	8e-05	0.0002	5e-05	6e-05	0.01224	0.00422	0.00155	0.00041	0.00046	0.0003	0.00038	0.0014	0.00037	0.00069	0	0.00034	0.00055	0.00019	0.00022	0.00014	0	0.00072	0.00025	0.00023	0.00015	0.0001	0.00365	0.00089	0.00027	0.0003	0.00022	0.00011	0.00145	0.00033	0.00043	0.00034	0.00035	0.00071	0.00027	0.00032	6e-05	7e-05	0.0006	0.00012	0.0002	0.00012	0.00016	0.00247	0.00103	0.00029	0.00024	0.00027	0.00022	0.00069	0.00028	0.00038	1e-05	2e-05	0.00043	0.00017	0.00023	0	3e-05	0.00032	7e-05	0.00018	4e-05	2e-05	0.0019	0.0004	0.00017	0.00017	5e-05	0	0.00066	0.00016	0.00027	7e-05	0.00016	0.00046	0.00011	0.00029	5e-05	2e-05	0.00038	0.0001	0.00017	6e-05	5e-05	0.06069	0.01692	0.00598	0.00198	0.00043	0.00041	0.00045	0.00069	0.00136	0.00032	0.00029	0.00039	0.00037	0.00132	0.00042	0.00041	0.0003	0.00018	0.00132	0.00047	0.0004	0.00028	0.00017	0.00441	0.00084	0.00025	0.00023	0.00017	0.00019	0.00132	0.00029	0.00033	0.00037	0.00033	0.00129	0.00045	0.00055	0.00016	0.00013	0.00095	0.00028	0.00025	0.00026	0.00016	0.00316	0.00113	0.00034	0.00024	0.00021	0.00034	0.00098	0.00014	0.00042	0.00022	0.0002	0.00067	0.00036	0.00019	7e-05	5e-05	0.00038	0.00011	0.00013	8e-05	6e-05	0.00337	0.00107	0.00036	0.00027	0.00017	0.00028	0.0009	0.00022	0.00037	0.00015	0.00017	0.00082	0.0003	0.0003	0.00014	7e-05	0.00058	0.00011	0.00035	7e-05	5e-05	0.02063	0.00527	0.00179	0.00052	0.00047	0.00042	0.00038	0.00129	0.00021	0.00038	0.00042	0.00028	0.00132	0.00042	0.00037	0.00037	0.00015	0.00087	0.00026	0.00026	0.00021	0.00015	0.00594	0.00181	0.00052	0.00044	0.00045	0.0004	0.00148	0.00038	0.00032	0.00039	0.0004	0.00114	0.00035	0.00052	0.00015	0.00012	0.00151	0.00046	0.00037	0.00037	0.00031	0.00436	0.00146	0.00047	0.0003	0.0003	0.00038	0.00171	0.00029	0.00066	0.0003	0.00046	0.00062	0.00027	0.00019	0.0001	6e-05	0.00057	0.00025	0.0002	5e-05	7e-05	0.00506	0.00159	0.00052	0.00046	0.00036	0.00024	0.00139	0.00043	0.00045	0.00028	0.00023	0.00113	0.00045	0.00045	0.00015	8e-05	0.00095	0.00018	0.00047	0.0001	0.0002	0.0103	0.00449	0.00155	0.00034	0.00033	0.00036	0.00052	0.0012	0.00033	0.0003	0.00034	0.00023	0.0008	0.0003	0.00015	0.0002	0.00015	0.00094	0.00033	0.00024	0.00024	0.00013	0.00387	0.0007	0.00024	0.0002	0.00017	9e-05	0.00156	0.00032	0.0005	0.00039	0.00035	0.00055	0.00016	0.00024	0.00012	3e-05	0.00106	0.00031	0.00025	0.00026	0.00024	0.00107	0.0005	0.00019	0.00011	8e-05	0.00012	0.00027	7e-05	0.00012	5e-05	3e-05	0.00026	0.00013	0.00011	1e-05	1e-05	4e-05	1e-05	2e-05	0	1e-05	0.00087	0.00018	0.00012	5e-05	0	1e-05	0.00042	8e-05	0.00014	0.00011	0.0001	0.00016	5e-05	7e-05	5e-05	0	0.00011	2e-05	6e-05	2e-05	1e-05	0.01284	0.00417	0.00149	0.00036	0.0003	0.0003	0.00052	0.00115	0.00039	0.00045	0	0.00031	0.0008	0.00024	0.00023	0.00021	0.00012	0.00073	0.00027	0.00023	0.00014	0.0001	0.00375	0.00123	0.00038	0.00028	0.00021	0.00036	0.00118	0.0003	0.0003	0.00025	0.00033	0.00067	0.00025	0.00029	8e-05	4e-05	0.00067	0.00023	0.00019	6e-05	0.00019	0.00224	0.00085	0.00027	0.00024	0	0.00033	0.00108	0.00016	0.00033	0.00027	0.00032	0.00019	8e-05	7e-05	1e-05	3e-05	0.00012	2e-05	5e-05	5e-05	1e-05	0.00267	0.00072	0.00028	0.00017	8e-05	0.00019	0.00121	0.00034	0.00025	0.0002	0.00041	0.00043	0.00015	0.00017	7e-05	5e-05	0.00031	0.00011	0.00011	4e-05	5e-05	0.03885	0.015	0.00524	0.00148	0.00039	0.00032	0.00037	0.0004	0.00152	0.00034	0.00041	0.00032	0.00046	0.00113	0.0003	0.00044	0.00025	0.00014	0.00111	0.00033	0.00032	0.00024	0.00023	0.00361	0.00099	0.00027	0.00021	0.00026	0.00024	0.00121	0.00041	0.0003	0.00025	0.00025	0.001	0.00038	0.00039	0.00013	0.0001	0.00041	0.00012	0.00019	0	0.0001	0.00224	0.00062	0.00018	0.00017	6e-05	0.0002	0.0006	0.00015	0.0002	0.00012	0.00014	0.00078	0.00034	0.00028	8e-05	8e-05	0.00024	0.0001	0.00014	0	0	0.00391	0.00145	0.00043	0.00044	0.00026	0.00031	0.00099	0.0003	0.0004	0.00012	0.00016	0.00088	0.00054	0.00017	0.0001	7e-05	0.0006	0.00011	0.00034	1e-05	0.00014	0.01536	0.00331	0.00108	0.00034	0.00028	0.00021	0.00025	0.00106	0.00018	0.00032	0.00023	0.00033	0.00082	0.00034	0.0002	0.00013	0.00015	0.00034	0.00014	0.00015	0	6e-05	0.00577	0.00116	0.00034	0.00036	0.00028	0.00018	0.00183	0.00052	0.00051	0.00044	0.00036	0.0016	0.0006	0.0006	0.0003	0.0001	0.00119	0.0004	0.00032	0.00024	0.00023	0.00247	0.00086	0.00025	0.00022	0.00014	0.00024	0.00097	0.00017	0.00037	0.00015	0.00028	0.00045	0.00022	0.00011	8e-05	3e-05	0.00019	4e-05	8e-05	6e-05	1e-05	0.00382	0.00112	0.00042	0.00027	0.00024	0.00019	0.00107	0.00045	0.00032	9e-05	0.00021	0.00088	0.0003	0.00047	8e-05	3e-05	0.00075	0.00023	0.00036	9e-05	7e-05	0.00544	0.00234	0.00076	0.00023	0.0002	0.0001	0.00024	0.00065	0.00021	0.00034	4e-05	7e-05	0.00043	0.00016	0.00013	0.0001	4e-05	0.00049	0.00023	0.00016	9e-05	1e-05	0.0017	0.00028	0.00011	7e-05	7e-05	3e-05	0.00074	0.00019	0.00031	5e-05	0.00019	0.00046	0.00012	0.00023	8e-05	3e-05	0.00022	0.00011	8e-05	1e-05	2e-05	0.00093	0.00021	9e-05	7e-05	4e-05	1e-05	0.00028	5e-05	9e-05	6e-05	8e-05	0.00042	0.00016	0.00019	3e-05	4e-05	2e-05	0	1e-05	0	1e-05	0.00047	0.00011	2e-05	5e-05	2e-05	3e-05	0.00025	7e-05	7e-05	5e-05	6e-05	8e-05	5e-05	2e-05	0	2e-05	3e-05	2e-05	0	0	1e-05	0.00304	0.00081	0.0003	8e-05	0.0001	5e-05	8e-05	0.00017	3e-05	7e-05	0	7e-05	0.00016	3e-05	7e-05	3e-05	2e-05	0.00017	5e-05	7e-05	6e-05	1e-05	0.00134	0.0004	0.00015	7e-05	8e-05	0.0001	0.00045	0.00012	0.00014	8e-05	0.00011	0.00025	0.0001	8e-05	3e-05	5e-05	0.00024	8e-05	8e-05	0	8e-05	0.00043	0.00016	2e-05	7e-05	5e-05	2e-05	0.00014	3e-05	4e-05	4e-05	3e-05	8e-05	5e-05	2e-05	0	2e-05	5e-05	1e-05	2e-05	0	2e-05	0.00046	7e-05	3e-05	2e-05	0	2e-05	0.0002	6e-05	5e-05	2e-05	7e-05	8e-05	3e-05	3e-05	1e-05	1e-05	0.00011	1e-05	6e-05	0	5e-05	0.03483	0.00902	0.0034	0.00087	0.00019	0.00019	0.00015	0.00034	0.00076	0.00014	0.00025	0.00024	0.00014	0.00062	0.0002	0.00025	0.00011	6e-05	0.00115	0.00041	0.00028	0.0003	0.00015	0.00253	0.00079	0.00025	0.00025	0.00016	0.00013	0.00106	0.00023	0.00033	0.00027	0.00024	0	0	0	0	0	0.00069	0.00028	0.00015	0.00013	0.00013	0.00107	0.0004	0.00012	6e-05	8e-05	0.00014	0.00045	0.00011	0.0002	6e-05	8e-05	2e-05	0	1e-05	1e-05	1e-05	0.0002	5e-05	7e-05	3e-05	5e-05	0.00202	0.00076	0.00033	0.00015	0.00012	0.00017	0.0005	0.00011	0.00019	0.0001	0.0001	0.00045	0.0002	0.00014	8e-05	4e-05	0.0003	6e-05	8e-05	8e-05	8e-05	0.01467	0.0041	0.0016	0.00056	0.00027	0.00037	0.0004	0.00119	0.00016	0.00046	0.00032	0.00025	0.00067	0.0003	0.00027	0	0.0001	0.00065	0.00023	0.0002	0.00013	0.0001	0.00447	0.00111	0.00026	0.00037	0.0003	0.00018	0.00128	0.00043	0.00033	0.00024	0.00027	0.00113	0.00043	0.00044	0.00011	0.00015	0.00094	0.00027	0.00026	0.00025	0.00016	0.00209	0.00087	0.00028	0.00023	0.00021	0.00016	0.00098	0.00019	0.00038	0.00014	0.00027	2e-05	1e-05	1e-05	0	0	0.00021	5e-05	0.00013	3e-05	1e-05	0.00401	0.0013	0.00047	0.00036	0.0002	0.00028	0.00113	0.0004	0.0004	0.00017	0.00016	0.00078	0.00033	0.00043	1e-05	2e-05	0.0008	0.00021	0.00043	0.0001	5e-05	0.00544	0.00173	0.00068	0.00015	0.00024	0.00015	0.00014	0.00046	0.00011	0.00014	0.00015	7e-05	0.00019	7e-05	0.0001	1e-05	1e-05	0.0004	0.0002	8e-05	8e-05	5e-05	0.00274	0.0006	0.00017	0.00023	0.00014	6e-05	0.00105	0.00031	0.00026	0.00028	0.0002	0.00043	0.00015	0.00017	8e-05	4e-05	0.00066	0.00021	0.00019	0.0001	0.00016	0.00046	0.00019	6e-05	3e-05	7e-05	3e-05	0.00022	4e-05	0.0001	5e-05	4e-05	1e-05	1e-05	0	0	0	5e-05	1e-05	3e-05	1e-05	0	0.0005	0.00015	6e-05	4e-05	5e-05	1e-05	0.00018	8e-05	5e-05	1e-05	4e-05	8e-05	4e-05	4e-05	0	1e-05	8e-05	1e-05	6e-05	0	2e-05	0.0057	0.00169	0.00058	0.00015	0.00017	0.0001	0.00016	0.00049	0.00015	0.00018	0	0.00015	0.00026	9e-05	0.00012	0	5e-05	0.00037	0.00012	0.0001	8e-05	7e-05	0.00206	0.00056	0.00017	0.0002	7e-05	0.00012	0.00077	0.00022	0.00021	0.00022	0.00012	0.00037	9e-05	0.00022	1e-05	6e-05	0.00036	7e-05	0.00015	8e-05	5e-05	0.00093	0.00021	8e-05	8e-05	1e-05	4e-05	0.00065	0.0002	0.00035	0	0.0001	1e-05	1e-05	0	0	0	6e-05	3e-05	3e-05	0	1e-05	0.00102	0.0002	6e-05	6e-05	1e-05	7e-05	0.00032	6e-05	0.00012	6e-05	9e-05	0.00042	8e-05	0.00032	0	2e-05	8e-05	1e-05	2e-05	3e-05	1e-05
	MF158044	Gammaproteobacteria	Enterobacterales	Enterobacteriaceae	Shigella	flexneri	Shigella flexneri	Myovirus	Unclassified	Mooglevirus	Shigella phage Sf18	90270	39.003	0.30499	0.09841	0.02843	0.00739	0.00179	0.00035	0.00049	0.00037	0.00059	0.0019	0.00036	0.00057	0.00051	0.00046	0.00161	0.00045	0.00061	0.00035	0.00019	0.00209	0.00068	0.00048	0.00044	0.00049	0.0064	0.00133	0.00048	0.00028	0.0003	0.00028	0.00169	0.00044	0.00045	0.00043	0.00037	0.00184	0.00057	0.00084	0.00035	8e-05	0.00153	0.00044	0.00038	0.00029	0.00042	0.00611	0.00174	0.00052	0.00055	0.0003	0.00037	0.00219	0.00041	0.00072	0.00044	0.00063	0.00132	0.00053	0.00048	0.0002	0.00011	0.00086	0.00017	0.00042	0.00015	0.00012	0.00852	0.00306	0.0009	0.00095	0.00053	0.00068	0.00203	0.00054	0.00081	0.00038	0.0003	0.00178	0.00063	0.00079	0.00027	0.0001	0.00166	0.00024	0.00083	0.0003	0.00028	0.02247	0.00543	0.00168	0.00052	0.0004	0.00043	0.00034	0.00139	0.00028	0.00035	0.00049	0.00027	0.00122	0.00032	0.00033	0.00044	0.00014	0.00113	0.00029	0.00042	0.00031	0.00012	0.00532	0.00127	0.00043	0.00032	0.00033	0.00019	0.00169	0.00042	0.00057	0.00037	0.00034	0.00101	0.00034	0.00036	0.00022	0.0001	0.00133	0.00028	0.00035	0.00039	0.00032	0.00589	0.00177	0.00045	0.00058	0.00044	0.0003	0.0027	0.00035	0.00102	0.00065	0.00068	0.00105	0.00038	0.00039	0.00017	0.00011	0.00038	9e-05	0.00014	6e-05	8e-05	0.00583	0.00163	0.00057	0.0005	0.00029	0.00027	0.00147	0.00032	0.00062	0.0003	0.00023	0.00124	0.00041	0.00058	0.00015	9e-05	0.0015	0.00033	0.00063	0.00035	0.00019	0.02093	0.00642	0.00201	0.00058	0.0005	0.00048	0.00045	0.00179	0.00031	0.00062	0.00058	0.00028	0.00125	0.00022	0.00049	0.00042	0.00013	0.00137	0.00041	0.00033	0.00031	0.00032	0.00708	0.00131	0.00037	0.00045	0.00037	0.00011	0.00243	0.00049	0.00081	0.00061	0.00051	0.00145	0.00047	0.00066	0.0002	0.00011	0.00191	0.0005	0.00044	0.00037	0.0006	0.00463	0.00171	0.00042	0.00064	0.00025	0.0004	0.00171	0.00025	0.00078	0.00028	0.0004	0.00077	0.00026	0.00033	0.00014	4e-05	0.00044	0.00012	0.00023	6e-05	3e-05	0.00279	0.0006	0.0002	0.00016	0.00013	0.00011	0.00125	0.00032	0.00043	0.0002	0.00029	0.00042	0.00016	0.0002	6e-05	1e-05	0.00053	0.0001	0.00023	8e-05	0.00011	0.02657	0.00953	0.00321	0.00093	0.00064	0.00073	0.00092	0.00267	0.00077	0.00102	0	0.00088	0.00162	0.00041	0.00061	0.0004	0.0002	0.00203	0.00057	0.00069	0.00033	0.00044	0.00665	0.00164	0.00055	0.00047	0.00043	0.00018	0.00243	0.00057	0.00072	0.00055	0.00059	0.00138	0.00052	0.00058	0.00018	0.00011	0.0012	0.00032	0.0004	0.00024	0.00024	0.00566	0.00209	0.00068	0.00053	0.00036	0.00052	0.00214	0.00046	0.00081	0.00036	0.00052	0.00102	0.00035	0.00029	0.00034	4e-05	0.0004	8e-05	0.00021	4e-05	7e-05	0.00473	0.00089	0.0003	0.00032	9e-05	0.00018	0.00227	0.0006	0.00078	0.00032	0.00057	0.0007	0.00021	0.00035	8e-05	6e-05	0.00088	0.00027	0.00034	9e-05	0.00018	0.07654	0.01921	0.00608	0.00196	0.00048	0.00038	0.00043	0.00066	0.00138	0.00033	0.00032	0.00028	0.00045	0.00136	0.00039	0.00038	0.00041	0.00018	0.00138	0.00035	0.00042	0.00037	0.00024	0.00502	0.00094	0.00033	0.00017	0.00021	0.00023	0.00139	0.00039	0.00028	0.00032	0.0004	0.00161	0.00065	0.00059	0.00026	0.00011	0.00108	0.00034	0.00025	0.00023	0.00025	0.00421	0.00132	0.00038	0.00023	0.00027	0.00045	0.00133	0.0002	0.00047	0.00028	0.00038	0.0011	0.00043	0.0004	0.00019	8e-05	0.00046	0.00012	0.00015	8e-05	0.00011	0.00391	0.00116	0.00028	0.00033	0.0002	0.00034	0.00125	0.0003	0.00045	0.00025	0.00024	0.00107	0.00034	0.00045	0.00019	9e-05	0.00042	7e-05	0.00017	6e-05	0.00013	0.02247	0.00564	0.00198	0.00064	0.00045	0.00045	0.00043	0.00138	0.00026	0.0004	0.00043	0.0003	0.00133	0.00043	0.0005	0.00027	0.00013	0.00095	0.00023	0.00027	0.00028	0.00018	0.0064	0.0016	0.00049	0.00038	0.00044	0.00029	0.0019	0.00057	0.00049	0.00044	0.00041	0.00142	0.00049	0.00061	0.00018	0.00014	0.00149	0.00043	0.00043	0.00029	0.00034	0.0046	0.00155	0.0004	0.00052	0.0003	0.00033	0.00184	0.00026	0.00064	0.00047	0.00048	0.00074	0.00032	0.00025	0.00017	1e-05	0.00047	0.00018	0.00018	9e-05	2e-05	0.00583	0.00178	0.00057	0.00053	0.00035	0.00034	0.00145	0.00044	0.0005	0.00023	0.00027	0.00151	0.00067	0.00058	0.00019	7e-05	0.00109	0.00028	0.00046	0.0002	0.00014	0.01652	0.00599	0.00217	0.00062	0.00053	0.00043	0.00059	0.00163	0.0004	0.0005	0.00052	0.00022	0.00117	0.00036	0.00038	0.00033	0.00011	0.00101	0.00033	0.00032	0.00026	0.00011	0.00663	0.00095	0.00024	0.00033	0.00025	0.00012	0.00267	0.0005	0.00095	0.00074	0.00048	0.00132	0.00042	0.00064	0.00018	8e-05	0.00169	0.0004	0.00043	0.00044	0.00043	0.00258	0.00102	0.00022	0.00028	0.00017	0.00036	0.00082	0.00014	0.00032	0.00019	0.00017	0.00052	0.00023	0.00018	8e-05	3e-05	0.00022	6e-05	0.00011	2e-05	3e-05	0.00132	0.00034	0.00019	4e-05	4e-05	6e-05	0.00054	0.00014	0.00016	0.0001	0.00014	0.00015	4e-05	7e-05	3e-05	1e-05	0.00029	8e-05	0.00013	3e-05	4e-05	0.01834	0.00604	0.00218	0.00065	0.00052	0.00029	0.00073	0.00163	0.00046	0.00058	0	0.0006	0.00116	0.00039	0.0004	0.00022	0.00016	0.00106	0.00039	0.00031	0.00022	0.00014	0.0044	0.0012	0.00043	0.00023	0.00022	0.00032	0.00179	0.00052	0.00055	0.0003	0.00043	0.00059	0.00022	0.00025	6e-05	6e-05	0.00082	0.00028	0.00024	0.00016	0.00014	0.00359	0.00122	0.00055	0	0.00026	0.00042	0.00158	0.00041	0.00053	0.00023	0.00042	0.00044	0.00025	0.00013	6e-05	1e-05	0.00034	6e-05	0.00017	6e-05	4e-05	0.00431	0.00104	0.00041	0.00028	0.00011	0.00024	0.00181	0.00047	0.00064	0.00027	0.00043	0.00068	0.00025	0.00031	4e-05	8e-05	0.00078	0.00024	0.00032	7e-05	0.00016	0.06103	0.0196	0.00638	0.00193	0.00057	0.00043	0.00035	0.00057	0.00145	0.0003	0.00035	0.00041	0.00038	0.00146	0.00042	0.00051	0.00029	0.00024	0.00155	0.00055	0.00033	0.00033	0.00034	0.0044	0.0009	0.00021	0.00025	0.00024	0.00019	0.00147	0.00036	0.00038	0.00027	0.00047	0.00115	0.00039	0.00044	0.00017	0.00015	0.00088	0.00028	0.00014	0.00019	0.00026	0.00386	0.00111	0.0003	0.00024	0.0002	0.00037	0.0012	0.00028	0.0004	0.00022	0.00029	0.00119	0.00053	0.00038	0.00017	0.00011	0.00037	9e-05	0.00013	8e-05	7e-05	0.00497	0.0016	0.00054	0.00043	0.00028	0.00036	0.00127	0.00037	0.00044	0.00021	0.00025	0.00106	0.00052	0.00024	0.0002	0.0001	0.00104	0.00023	0.00047	0.00012	0.00022	0.01863	0.00377	0.00124	0.00035	0.00027	0.00028	0.00034	0.00125	0.00025	0.00042	0.0003	0.00028	0.00094	0.00039	0.00021	0.0002	0.00014	0.00034	0.00013	3e-05	0.00011	8e-05	0.00665	0.00145	0.00039	0.00042	0.00037	0.00027	0.00203	0.0006	0.00048	0.00038	0.00057	0.00165	0.00058	0.00062	0.00027	0.00018	0.00153	0.00057	0.00033	0.00032	0.00032	0.00364	0.00121	0.00037	0.00031	0.00025	0.00028	0.00159	0.00023	0.00069	0.00023	0.00043	0.00052	0.00024	0.00011	9e-05	7e-05	0.00032	7e-05	0.00014	7e-05	4e-05	0.00457	0.00123	0.00047	0.00032	0.00025	0.00019	0.00127	0.00043	0.00033	0.00022	0.00028	0.00095	0.00032	0.00049	9e-05	5e-05	0.00112	0.00038	0.00057	0.00016	1e-05	0.01493	0.00636	0.00183	0.00052	0.00046	0.00042	0.00044	0.00181	0.0003	0.00063	0.00064	0.00024	0.0012	0.00028	0.00029	0.00043	0.0002	0.00152	0.0006	0.00057	0.00034	0	0.00505	0.00085	0.00026	0.00017	0.00033	0.0001	0.00227	0.00028	0.00083	0.00061	0.00054	0.00071	0.00018	0.0004	9e-05	4e-05	0.00122	0.00037	0.00047	0.00038	0	0.00213	0.0008	0.00024	0.00032	0.00011	0.00013	0.00086	0.00017	0.00034	0.00019	0.00016	0.00031	0.00016	9e-05	1e-05	4e-05	0.00017	3e-05	9e-05	4e-05	0	0.0014	0.00036	0.00011	0.00013	6e-05	7e-05	0.00076	0.00019	0.00023	0.00018	0.00016	0.00019	6e-05	8e-05	5e-05	1e-05	8e-05	7e-05	1e-05	0	0	0.00786	0.0022	0.0008	0.00018	0.00018	0.00022	0.00023	0.00054	0.00022	0.00014	0	0.00019	0.00046	9e-05	0.00011	0.00015	0.00011	0.0004	0.00013	0.00014	8e-05	5e-05	0.00276	0.00063	0.0002	0.00015	0.00012	0.00017	0.00125	0.00028	0.00042	0.00027	0.00028	0.00039	0.00017	0.00013	7e-05	2e-05	0.00049	0.00012	0.00013	0.00012	0.00013	0.00132	0.00049	0.00013	0.00017	4e-05	0.00014	0.00061	8e-05	0.00021	0.00018	0.00014	0.00018	0.00011	2e-05	3e-05	3e-05	3e-05	2e-05	0	1e-05	0	0.00158	0.00034	0.00011	0.00011	2e-05	0.00011	0.00076	0.00014	0.00023	0.00017	0.00022	0.00025	6e-05	0.00011	4e-05	3e-05	0.00023	7e-05	9e-05	1e-05	6e-05	0.06901	0.02405	0.00821	0.00232	0.00053	0.00061	0.00053	0.00065	0.00184	0.00042	0.00036	0.00059	0.00048	0.00176	0.00034	0.00073	0.00043	0.00026	0.00229	0.00076	0.00062	0.00058	0.00034	0.00663	0.00196	0.0006	0.00059	0.00053	0.00024	0.0027	0.00058	0.00084	0.0006	0.00068	0	0	0	0	0	0.00197	0.00068	0.00044	0.00038	0.00047	0.00398	0.00107	0.00032	0.00025	0.00028	0.00022	0.00145	0.00026	0.00058	0.00034	0.00027	0.00104	0.00038	0.00031	0.00024	0.00011	0.00042	7e-05	0.00013	9e-05	0.00012	0.00523	0.00175	0.00057	0.00064	0.00025	0.0003	0.00159	0.00034	0.00066	0.00034	0.00025	0.00092	0.00035	0.00031	0.00013	0.00013	0.00097	0.00018	0.0004	0.00025	0.00014	0.01863	0.00464	0.00159	0.00038	0.0005	0.00039	0.00032	0.00133	0.00024	0.00033	0.00044	0.00032	0.00105	0.00035	0.00028	0.0003	0.00012	0.00067	0.00015	0.00021	0.00019	0.00012	0.00708	0.00162	0.00057	0.00038	0.00039	0.00028	0.00219	0.00054	0.00061	0.00043	0.00061	0.00154	0.0004	0.00073	0.00024	0.00017	0.00173	0.00041	0.00051	0.00044	0.00037	0.00346	0.00129	0.00039	0.0004	0.00022	0.00028	0.00145	0.00021	0.00061	0.00024	0.00039	0.00043	0.00019	0.00012	0.00011	1e-05	0.00029	5e-05	0.00011	7e-05	6e-05	0.00345	0.00098	0.00029	0.00038	0.00016	0.00015	0.0012	0.00025	0.00049	0.00022	0.00023	0.00059	0.00019	0.00028	7e-05	4e-05	0.00068	0.00014	0.00029	0.00013	0.00012	0.01515	0.00632	0.00193	0.00045	0.00058	0.00047	0.00043	0.00158	0.00042	0.00058	0.0004	0.00019	0.00107	0.00025	0.00028	0.00041	0.00013	0.00173	0.00057	0.00049	0.00042	0.00025	0.00483	0.00121	0.0004	0.00045	0.00028	9e-05	0.00214	0.00037	0.00079	0.00059	0.0004	0.00064	0.00014	0.00031	0.00014	4e-05	0.00084	0.00029	0.00024	0.00014	0.00016	0.00271	0.00101	0.00029	0.00031	0.00023	0.00017	0.00088	0.00013	0.00035	0.00028	0.00011	0.00064	0.00014	0.00018	0.00031	1e-05	0.00019	4e-05	0.00011	3e-05	1e-05	0.00129	0.00032	0.00012	7e-05	6e-05	7e-05	0.00061	0.00017	0.0002	0.00016	9e-05	0.00016	5e-05	6e-05	4e-05	2e-05	0.0002	4e-05	8e-05	3e-05	5e-05	0.01118	0.0023	0.00089	0.00018	0.00025	0.00018	0.00028	0.00082	0.00022	0.00039	0	0.00021	0.00024	6e-05	0.00012	1e-05	5e-05	0.00035	8e-05	0.00011	0.00011	6e-05	0.00505	0.00132	0.0005	0.0004	0.0002	0.00023	0.00171	0.00042	0.00048	0.00042	0.0004	0.00068	0.00028	0.00031	0	9e-05	0.00133	0.00042	0.00038	0.00027	0.00027	0.00165	0.00045	0.00015	0.00013	6e-05	0.00011	0.00088	0.00015	0.00029	0.0002	0.00023	0.00022	0.00016	1e-05	0	5e-05	0.00011	4e-05	2e-05	2e-05	3e-05	0.00218	0.00065	0.00022	0.00018	0.00011	0.00014	0.00086	0.00023	0.00033	0.00016	0.00014	0.00027	6e-05	0.00018	0	3e-05	0.0004	8e-05	9e-05	0.00018	5e-05	0.30499	0.07397	0.02477	0.00823	0.00227	0.00073	0.00057	0.00043	0.00054	0.0016	0.00032	0.00042	0.00048	0.00038	0.00178	0.00049	0.00054	0.00045	0.0003	0.00259	0.00102	0.0006	0.00053	0.00044	0.00564	0.0015	0.00055	0.00039	0.00027	0.00028	0.00127	0.00021	0.00044	0.00033	0.00029	0.00122	0.00038	0.00058	0.0002	7e-05	0.00165	0.00047	0.00036	0.00043	0.00039	0.00542	0.00192	0.00061	0.00052	0.00033	0.00046	0.00162	0.00029	0.00057	0.00033	0.00044	0.0012	0.00042	0.00042	0.00024	0.00012	0.00067	0.00016	0.00028	0.00013	0.00011	0.00547	0.00194	0.00075	0.0005	0.00034	0.00035	0.00145	0.00028	0.00049	0.00034	0.00033	0.00115	0.00044	0.00037	0.00027	8e-05	0.00093	0.00022	0.00028	0.00019	0.00024	0.01921	0.00382	0.00126	0.00052	0.00026	0.00022	0.00026	0.00094	0.00024	0.00028	0.0002	0.00022	0.00079	0.00036	0.00024	0.00012	7e-05	0.00083	0.00032	0.00025	0.00017	9e-05	0.00543	0.0015	0.00057	0.00033	0.00033	0.00027	0.00133	0.00032	0.00036	0.0003	0.00035	0.00117	0.00049	0.00042	0.00013	0.00014	0.00142	0.00055	0.0003	0.00035	0.00021	0.00548	0.00224	0.00101	0.00046	0.00038	0.00039	0.00196	0.00033	0.00077	0.00034	0.00053	0.00083	0.00036	0.00022	0.00017	8e-05	0.00045	0.00012	0.00022	3e-05	9e-05	0.00448	0.00158	0.00059	0.0004	0.00032	0.00027	0.0009	0.00027	0.00031	0.00013	0.00019	0.00096	0.00032	0.00042	9e-05	0.00014	0.00103	0.00024	0.0003	0.00021	0.00027	0.01687	0.00615	0.00203	0.00065	0.00044	0.00048	0.00047	0.0012	0.00027	0.00032	0.00032	0.00029	0.00123	0.00049	0.00025	0.00039	0.0001	0.00169	0.00055	0.00043	0.0004	0.0003	0.00464	0.0009	0.00032	0.0003	0.0002	8e-05	0.00164	0.00028	0.00054	0.0004	0.00042	0.00089	0.00034	0.00034	0.00013	8e-05	0.00121	0.00029	0.00037	0.00032	0.00024	0.00407	0.00183	0.00055	0.00047	0.00035	0.00045	0.00132	0.0002	0.0006	0.00018	0.00035	0.00059	0.00026	0.00023	4e-05	6e-05	0.00032	8e-05	0.00014	7e-05	3e-05	0.00201	0.00056	0.00024	0.00014	9e-05	9e-05	0.00063	8e-05	0.00032	0.00011	0.00012	0.00041	0.00014	0.00017	8e-05	2e-05	0.0004	8e-05	0.00019	6e-05	7e-05	0.01313	0.00399	0.00136	0.00043	0.00026	0.00028	0.0004	0.00095	0.00033	0.00035	0	0.00027	0.00069	0.00018	0.00021	0.0002	9e-05	0.001	0.00038	0.00023	0.00017	0.00021	0.00377	0.0009	0.00039	0.0002	0.00014	0.00017	0.00131	0.00029	0.00041	0.00026	0.00035	0.00073	0.00029	0.00026	0.00011	6e-05	0.00084	0.00025	0.00028	0.00014	0.00016	0.00336	0.00124	0.00038	0.00041	0.00018	0.00027	0.00121	0.00019	0.00046	0.00026	0.0003	0.00061	0.0002	0.00015	0.00019	6e-05	0.0003	0.0001	8e-05	4e-05	8e-05	0.002	0.00043	0.00014	0.00014	6e-05	0.0001	0.00085	0.0002	0.00025	0.00012	0.00028	0.00028	7e-05	0.00013	4e-05	3e-05	0.00044	0.00013	0.00017	5e-05	9e-05	0.09841	0.02477	0.00824	0.00274	0.00095	0.00049	0.0005	0.0008	0.00198	0.00057	0.00043	0.00045	0.00053	0.00184	0.00078	0.00057	0.00029	0.0002	0.00168	0.00064	0.00039	0.00032	0.00033	0.00608	0.00126	0.00039	0.00033	0.00024	0.0003	0.00168	0.00055	0.00048	0.0003	0.00035	0.00176	0.00078	0.0006	0.00025	0.00013	0.00137	0.00053	0.00021	0.00026	0.00037	0.006	0.00206	0.00073	0.00043	0.00037	0.00053	0.00159	0.00039	0.00055	0.00028	0.00037	0.00162	0.00083	0.0005	0.00018	0.00012	0.00073	0.00024	0.0002	0.00016	0.00014	0.00444	0.00126	0.00052	0.00024	0.00023	0.00027	0.00124	0.00032	0.00037	0.00022	0.00033	0.00117	0.00048	0.0004	0.00018	0.00011	0.00078	0.00022	0.00026	0.00011	0.00019	0.02843	0.00823	0.00274	0.00105	0.00064	0.00054	0.0005	0.00196	0.00052	0.00052	0.00053	0.00039	0.00203	0.00075	0.00038	0.0006	0.0003	0.00151	0.00046	0.00035	0.00039	0.00031	0.00739	0.00227	0.00095	0.00048	0.00047	0.00036	0.00179	0.00073	0.00035	0.00035	0.00037	0.00157	0.00074	0.00053	0.0002	9e-05	0.00177	0.00053	0.00057	0.00038	0.00029	0.00594	0.0023	0.00082	0.00065	0.00034	0.00049	0.00232	0.00043	0.00093	0.00042	0.00055	0.00084	0.00043	0.00018	0.00015	8e-05	0.00048	0.00018	0.00018	7e-05	4e-05	0.00687	0.00213	0.00085	0.00062	0.00029	0.00037	0.00193	0.00065	0.00058	0.00032	0.00038	0.00152	0.00081	0.00045	0.00016	9e-05	0.0013	0.00038	0.00052	0.0002	0.0002	0.02165	0.00805	0.00249	0.00085	0.00057	0.0005	0.00058	0.00218	0.00059	0.00057	0.00064	0.00039	0.00145	0.00049	0.00029	0.00047	0.0002	0.00193	0.00065	0.00047	0.0004	0.0004	0.00821	0.00136	0.00052	0.00028	0.00038	0.00018	0.00321	0.00075	0.0009	0.00082	0.00074	0.00152	0.00058	0.00057	0.00028	9e-05	0.00212	0.00057	0.00054	0.00043	0.00058	0.00328	0.00155	0.00048	0.00041	0.00027	0.00039	0.00089	0.00014	0.0003	0.00015	0.0003	0.00063	0.00024	0.00022	0.00012	6e-05	0.00022	6e-05	0.00011	3e-05	3e-05	0.00209	0.00076	0.00035	0.00019	0.00012	9e-05	0.0008	0.00024	0.0002	0.00021	0.00015	0.00029	0.0001	0.00012	6e-05	1e-05	0.00024	7e-05	0.00011	2e-05	5e-05	0.02356	0.00745	0.00249	0.00082	0.0004	0.00049	0.00078	0.00217	0.00101	0.00045	0	0.00071	0.0015	0.00059	0.00039	0.00026	0.00025	0.00129	0.00044	0.00037	0.00024	0.00024	0.00638	0.00203	0.00073	0.00038	0.00034	0.00058	0.00201	0.00061	0.00052	0.00035	0.00053	0.00118	0.00065	0.00032	0.00013	7e-05	0.00116	0.0004	0.0003	0.00017	0.00029	0.00526	0.0024	0.00091	0.00055	0.00025	0.00069	0.00193	0.00038	0.00068	0.00034	0.00053	0.00061	0.00034	0.00015	6e-05	6e-05	0.00032	0.00011	0.00013	3e-05	6e-05	0.00448	0.00119	0.00048	0.00022	0.0002	0.00029	0.00183	0.00055	0.00042	0.00025	0.00061	0.00074	0.0003	0.00029	6e-05	8e-05	0.00071	0.00028	0.00024	9e-05	0.00011	0.06066	0.02247	0.00745	0.00213	0.00053	0.00043	0.00047	0.0007	0.00178	0.00055	0.00028	0.0005	0.00045	0.00151	0.00064	0.00041	0.00027	0.00019	0.00203	0.00073	0.00057	0.00038	0.00035	0.00604	0.00158	0.00053	0.00034	0.00028	0.00043	0.00163	0.00047	0.00044	0.00032	0.0004	0.00187	0.00074	0.00068	0.00026	0.00019	0.00096	0.0003	0.00028	0.0001	0.00028	0.00417	0.00131	0.0004	0.00028	0.00023	0.00039	0.00098	0.00025	0.00032	0.00012	0.00028	0.00129	0.00059	0.00042	9e-05	0.0002	0.00059	0.00026	0.00012	6e-05	0.00015	0.00481	0.00164	0.00057	0.0004	0.00029	0.00038	0.00123	0.00029	0.0005	0.00018	0.00025	0.00112	0.00053	0.00029	0.0002	9e-05	0.00082	0.00024	0.00037	9e-05	0.00012	0.02405	0.00399	0.00126	0.00046	0.00023	0.00025	0.00032	0.00116	0.00032	0.00029	0.00026	0.00029	0.00106	0.00058	0.00015	0.00023	0.0001	0.00052	0.00019	0.00013	0.00012	9e-05	0.00953	0.00194	0.00064	0.00035	0.00046	0.00049	0.00306	0.00102	0.00068	0.00062	0.00074	0.00246	0.0011	0.00076	0.0004	0.0002	0.00207	0.00073	0.00055	0.00037	0.00043	0.00418	0.00142	0.00044	0.00039	0.00025	0.00034	0.00175	0.00038	0.00057	0.00026	0.00054	0.00076	0.00047	8e-05	0.00012	9e-05	0.00025	7e-05	0.00013	4e-05	2e-05	0.00634	0.00164	0.00065	0.00033	0.00029	0.00036	0.0016	0.00055	0.00041	0.00027	0.00038	0.00143	0.00054	0.00057	0.00021	0.00011	0.00167	0.0006	0.0006	0.00022	0.00024	0.00895	0.00416	0.00119	0.00038	0.00028	0.00019	0.00034	0.00104	0.00024	0.00033	0.00028	0.00018	0.00071	0.00025	0.00014	0.00022	0.00011	0.00122	0.0006	0.00038	0.00024	0	0.0023	0.00043	0.00022	7e-05	9e-05	5e-05	0.00089	0.00022	0.00024	0.00022	0.00021	0.00039	0.00013	0.00018	6e-05	2e-05	0.00059	0.00024	0.00023	0.00012	0	0.00177	0.00073	0.00028	0.00024	0.0001	0.00011	0.00065	0.00013	0.00027	0.0001	0.00016	0.00027	0.0001	8e-05	2e-05	7e-05	0.00012	5e-05	7e-05	1e-05	0	0.00073	0.00022	7e-05	8e-05	3e-05	3e-05	0.00034	8e-05	0.0001	8e-05	9e-05	7e-05	3e-05	4e-05	0	0	9e-05	0	7e-05	2e-05	1e-05	0.0052	0.00145	0.00076	0.00018	0.00018	0.00023	0.00017	0.00034	0.00012	9e-05	0	0.00012	0.00018	2e-05	5e-05	6e-05	5e-05	0.00018	7e-05	7e-05	2e-05	3e-05	0.0022	0.00056	0.00024	0.00012	0.00012	9e-05	0.0006	0.00016	0.00017	0.0001	0.00018	0.00047	0.00024	7e-05	6e-05	9e-05	0.00057	0.00026	9e-05	0.00011	0.00012	0.00075	0.00025	0.00011	6e-05	1e-05	7e-05	0.00032	0.0001	8e-05	6e-05	8e-05	0.00014	4e-05	4e-05	4e-05	2e-05	4e-05	0	2e-05	1e-05	1e-05	0.00079	0.00022	6e-05	6e-05	1e-05	9e-05	0.00036	8e-05	0.00012	2e-05	0.00014	9e-05	4e-05	4e-05	0	1e-05	0.00012	5e-05	3e-05	1e-05	3e-05	0.07195	0.02247	0.00805	0.0023	0.00074	0.00049	0.00038	0.00068	0.00155	0.00049	0.00034	0.00032	0.00041	0.00144	0.00044	0.0004	0.00042	0.00018	0.00276	0.0011	0.00058	0.00064	0.00045	0.00599	0.00224	0.00078	0.00065	0.00041	0.0004	0.00177	0.00038	0.00057	0.00033	0.0005	0	0	0	0	0	0.00198	0.00074	0.00039	0.0004	0.00045	0.0044	0.00156	0.00065	0.00022	0.00028	0.0004	0.00129	0.00029	0.00052	0.00027	0.00022	0.00088	0.00042	0.00028	0.0001	9e-05	0.00066	0.00024	0.00017	0.00011	0.00014	0.00403	0.00142	0.00058	0.00042	0.00019	0.00022	0.00121	0.00034	0.00047	0.00022	0.00019	0.00083	0.0004	0.00014	0.00014	0.00014	0.00057	0.00013	0.00018	9e-05	0.00017	0.0196	0.00615	0.00206	0.00075	0.00043	0.0004	0.00049	0.00132	0.00036	0.00032	0.00038	0.00027	0.00111	0.0003	0.00035	0.00031	0.00015	0.00166	0.00058	0.00039	0.00038	0.0003	0.00642	0.00192	0.00078	0.00039	0.00043	0.00033	0.00174	0.00049	0.00045	0.00034	0.00045	0.00117	0.00044	0.00034	0.0002	0.00018	0.00159	0.00064	0.00042	0.00028	0.00026	0.00322	0.00156	0.00059	0.00039	0.00023	0.00035	0.00107	0.00018	0.00041	0.00019	0.00029	0.00042	0.00023	6e-05	9e-05	3e-05	0.00017	2e-05	9e-05	2e-05	4e-05	0.00381	0.00131	0.00049	0.00036	0.00026	0.0002	0.00111	0.00049	0.00022	0.0002	0.0002	0.00064	0.00024	0.00025	9e-05	6e-05	0.00076	0.00025	0.00028	0.00014	9e-05	0.01489	0.00585	0.0024	0.00081	0.00067	0.00042	0.0005	0.00122	0.00032	0.00041	0.00037	0.00013	0.00082	0.00024	0.00019	0.00032	7e-05	0.00141	0.00054	0.00032	0.00027	0.00027	0.00632	0.00124	0.00048	0.00034	0.00033	8e-05	0.00209	0.00044	0.00063	0.00059	0.00043	0.00104	0.0004	0.00035	0.00019	9e-05	0.00196	0.00053	0.00052	0.00053	0.00039	0.00167	0.00093	0.0003	0.00025	0.00013	0.00024	0.00045	7e-05	0.00021	0.0001	7e-05	0.00015	2e-05	6e-05	6e-05	1e-05	0.00014	4e-05	6e-05	3e-05	1e-05	0.00105	0.00025	0.0001	4e-05	4e-05	7e-05	0.00049	0.00014	0.00016	9e-05	0.0001	0.00015	4e-05	5e-05	4e-05	2e-05	0.00016	3e-05	6e-05	3e-05	3e-05	0.01498	0.00416	0.00155	0.00043	0.00032	0.00028	0.00052	0.00102	0.00036	0.00038	0	0.00028	0.00052	0.00023	0.00019	1e-05	9e-05	0.00107	0.00047	0.00024	0.00023	0.00013	0.00636	0.00183	0.00083	0.00043	0.00037	0.00021	0.00171	0.00042	0.00053	0.00044	0.00033	0.00093	0.00042	0.00038	2e-05	0.00011	0.00189	0.00059	0.00053	0.00034	0.00044	0.00234	0.00093	0.00034	0.00025	8e-05	0.00025	0.00101	0.0002	0.00035	0.00018	0.00027	0.00018	1e-05	0.00016	0	1e-05	0.00022	4e-05	0.00011	3e-05	4e-05	0.00213	0.00073	0.00024	0.00023	0.00012	0.00014	0.0008	0.00026	0.00026	0.00016	0.00012	0.00019	2e-05	0.00014	0	3e-05	0.00042	0.0001	0.00016	0.00013	2e-05	0.19501	0.07195	0.02356	0.00687	0.00177	0.00037	0.00041	0.00039	0.0006	0.00149	0.00035	0.00034	0.00039	0.0004	0.00153	0.00045	0.00061	0.00028	0.00019	0.00208	0.00074	0.00057	0.00036	0.0004	0.00583	0.00142	0.00035	0.0004	0.00031	0.00037	0.00133	0.00029	0.00037	0.00024	0.00043	0.00155	0.0005	0.00068	0.00024	0.00014	0.00152	0.0004	0.00047	0.00027	0.00038	0.00502	0.00159	0.00053	0.00043	0.00035	0.00028	0.00173	0.00035	0.00059	0.00034	0.00045	0.00097	0.00033	0.0004	0.00013	0.00011	0.00074	0.00018	0.00028	6e-05	0.00022	0.00584	0.00207	0.00074	0.00048	0.00034	0.00051	0.00153	0.00042	0.00051	0.00031	0.00029	0.00115	0.00043	0.0004	0.00024	8e-05	0.00109	0.00021	0.00054	0.00016	0.00018	0.01834	0.00448	0.00137	0.00039	0.0003	0.0003	0.00039	0.00108	0.00022	0.00027	0.00036	0.00023	0.00097	0.00027	0.00032	0.00027	0.00012	0.00105	0.00029	0.00028	0.00034	0.00014	0.00583	0.00165	0.00053	0.00045	0.00035	0.00032	0.00153	0.00038	0.00046	0.00029	0.0004	0.00114	0.00041	0.00048	0.00016	0.0001	0.00152	0.00045	0.00038	0.00045	0.00023	0.00514	0.00198	0.00071	0.0006	0.00034	0.00033	0.00197	0.00027	0.00088	0.00033	0.00049	0.0007	0.00028	0.00021	0.00018	3e-05	0.00049	0.00012	0.00019	6e-05	0.00012	0.00289	0.00096	0.00039	0.00022	0.00023	0.00013	0.00088	0.00029	0.00028	0.00015	0.00016	0.0004	0.00013	0.00019	5e-05	4e-05	0.00065	0.00018	0.00024	8e-05	0.00014	0.01289	0.00381	0.00116	0.00038	0.00027	0.00022	0.00029	0.00082	0.00019	0.00023	0.00024	0.00016	0.0007	0.0002	0.00023	0.00019	8e-05	0.00114	0.00038	0.00028	0.00023	0.00024	0.00345	0.00084	0.00033	0.00024	0.00019	7e-05	0.0012	0.00033	0.0003	0.00027	0.00029	0.00057	0.00019	0.00025	8e-05	5e-05	0.00084	0.00025	0.00025	0.00014	0.00019	0.00403	0.00189	0.00061	0.00043	0.00039	0.00046	0.00133	0.00028	0.00057	0.00017	0.00032	0.00038	0.00012	0.00014	7e-05	4e-05	0.00043	0.00014	0.00022	5e-05	2e-05	0.0016	0.00057	0.00015	0.00014	0.00012	0.00016	0.00049	0.00012	0.00029	7e-05	0	0.00023	0.0001	9e-05	3e-05	1e-05	0.00031	9e-05	0.00016	6e-05	1e-05	0.01716	0.00634	0.00212	0.00055	0.00048	0.00048	0.00062	0.00169	0.00053	0.00068	0	0.00049	0.00109	0.00029	0.00039	0.00029	0.00012	0.00144	0.00054	0.00043	0.00024	0.00023	0.00457	0.00121	0.00037	0.00038	0.00022	0.00024	0.00191	0.00044	0.00063	0.00038	0.00045	0.00061	0.00022	0.00027	7e-05	6e-05	0.00084	0.00028	0.00029	0.00013	0.00014	0.00374	0.00196	0.00053	0.00042	0.0003	0.00071	0.00084	0.0003	0.00052	2e-05	0	0.00067	0.00027	0.00023	0.00011	7e-05	0.00028	8e-05	0.00014	3e-05	3e-05	0.00251	0.00059	0.0003	0.00017	5e-05	7e-05	0.00122	0.00035	0.0004	0.00016	0.00032	0.00023	7e-05	0.00011	4e-05	1e-05	0.00047	0.00016	0.00016	8e-05	8e-05	0.06901	0.01313	0.00444	0.00151	0.00036	0.00029	0.00044	0.00042	0.00095	0.00027	0.00019	0.00017	0.00032	0.00091	0.00033	0.00028	0.00019	0.00011	0.00108	0.00049	0.00027	0.00017	0.00016	0.00391	0.00083	0.0003	0.00023	0.00016	0.00013	0.00113	0.00028	0.00028	0.0002	0.00037	0.0009	0.0004	0.00024	0.00017	8e-05	0.00105	0.00043	0.00019	0.00022	0.00022	0.00343	0.00166	0.00058	0.00032	0.00035	0.0004	0.00067	0.00017	0.00018	8e-05	0.00024	0.00065	0.00021	0.00023	0.00014	7e-05	0.00045	9e-05	0.00017	0.00011	9e-05	0.00135	0.00052	0.00018	0.00012	9e-05	0.00013	0.00034	8e-05	0.00011	8e-05	7e-05	0.00027	8e-05	9e-05	7e-05	3e-05	0.00022	5e-05	0.0001	3e-05	4e-05	0.02657	0.00547	0.00168	0.0005	0.00043	0.00039	0.00035	0.00138	0.00026	0.00034	0.00039	0.00039	0.00133	0.00049	0.00032	0.00038	0.00015	0.00108	0.00032	0.00034	0.00029	0.00013	0.00852	0.00259	0.0008	0.00066	0.00071	0.00042	0.00209	0.00054	0.00059	0.00035	0.0006	0.00177	0.00068	0.00065	0.0003	0.00013	0.00208	0.0007	0.00057	0.00045	0.00035	0.00673	0.00276	0.00078	0.00073	0.00052	0.00073	0.00229	0.0004	0.00092	0.00035	0.00062	0.00108	0.00052	0.00028	0.00019	8e-05	0.00059	0.00017	0.00023	8e-05	0.00011	0.00584	0.00203	0.00058	0.00059	0.00049	0.00036	0.00155	0.00047	0.00045	0.00034	0.00029	0.00113	0.0005	0.00043	0.00013	8e-05	0.00114	0.00034	0.00044	0.00022	0.00015	0.01215	0.00403	0.00129	0.00037	0.00034	0.00023	0.00036	0.00106	0.00027	0.00027	0.00039	0.00013	0.00076	0.0002	0.00015	0.00029	0.00012	0.00091	0.00036	0.00019	0.0002	0.00016	0.00523	0.001	0.00027	0.00034	0.00026	0.00013	0.00203	0.00035	0.00068	0.00049	0.00051	0.00076	0.00022	0.0003	0.00018	6e-05	0.00144	0.00038	0.00036	0.00029	0.0004	0.00203	0.00107	0.00029	0.00024	0.0002	0.00034	0.00035	0.0001	0.00018	0	7e-05	0.00037	0.00014	0.00014	7e-05	2e-05	0.00024	9e-05	0.00011	2e-05	2e-05	0.00086	0.00018	9e-05	6e-05	1e-05	1e-05	0.0004	9e-05	0.00011	4e-05	0.00016	0.00017	7e-05	7e-05	1e-05	2e-05	0.00012	3e-05	7e-05	2e-05	0	0.01716	0.00481	0.00193	0.00049	0.00033	0.00037	0.00073	0.00101	0.00039	0.0003	0	0.00033	0.00095	0.00035	0.00028	0.00018	0.00013	0.00091	0.00034	0.00028	0.00021	9e-05	0.00497	0.00169	0.00053	0.00045	0.0003	0.0004	0.00137	0.00046	0.00037	0.00025	0.00028	0.00078	0.0004	0.00022	0.00014	1e-05	0.00114	0.00039	0.00037	0.00023	0.00014	0.00384	0.00141	0.00069	0.00042	0.0003	0	0.00173	0.00027	0.00052	0.00023	0.00071	0.00045	0.00025	0.00011	3e-05	5e-05	0.00025	7e-05	0.00014	2e-05	2e-05	0.00354	0.00122	0.00039	0.00036	0.00014	0.00034	0.00152	0.00045	0.0004	0.0002	0.00046	0.00048	0.00024	0.00017	2e-05	4e-05	0.00032	0.00011	0.00013	0	8e-05	0.03502	0.01498	0.00448	0.0013	0.00029	0.00034	0.00031	0.00035	0.00109	0.00021	0.00032	0.00032	0.00023	0.00095	0.00026	0.00037	0.00018	0.00014	0.00114	0.00043	0.00032	0.00021	0.00018	0.00431	0.00103	0.00037	0.00025	0.00019	0.00022	0.0015	0.00039	0.00042	0.0003	0.00038	0.00114	0.00045	0.00047	0.00016	6e-05	0.00065	0.00028	0.00026	0.00011	0	0.00266	0.00076	0.00029	0.00014	0.00019	0.00014	0.00068	0.00016	0.00024	0.00014	0.00014	0.00081	0.00044	0.00027	6e-05	5e-05	0.00041	0.00012	0.00013	8e-05	8e-05	0.00354	0.00167	0.00058	0.00043	0.00025	0.0004	0.00112	0.00024	0.0006	9e-05	0.00019	0.00073	0.00039	0.00016	0.00017	2e-05	2e-05	0	0	2e-05	0	0.01118	0.002	0.00078	0.00031	0.00018	0.00016	0.00013	0.00042	9e-05	0.00012	7e-05	0.00014	0.00058	0.0003	0.00012	9e-05	7e-05	0.00022	9e-05	8e-05	4e-05	1e-05	0.00473	0.00093	0.00033	0.00024	0.00021	0.00016	0.00166	0.00044	0.00049	0.00032	0.0004	0.00105	0.00045	0.00034	0.00016	0.00011	0.00109	0.00035	0.00034	0.00022	0.00018	0.00194	0.00057	0.00024	0.00014	0.0001	9e-05	0.00097	0.00021	0.00044	9e-05	0.00023	0.00029	0.00013	6e-05	7e-05	4e-05	0.00011	3e-05	5e-05	1e-05	2e-05	0.00251	0.00082	0.0004	0.00011	0.00016	0.00016	0.00104	0.0003	0.00032	0.00018	0.00024	0.00063	0.00027	0.00025	4e-05	6e-05	2e-05	0	0	1e-05	1e-05	0.00583	0.00213	0.00071	0.0002	0.00014	0.00022	0.00015	0.00078	0.00027	0.00019	0.00018	0.00014	0.00032	9e-05	0.00012	6e-05	4e-05	0.00032	0.00024	1e-05	6e-05	1e-05	0.00218	0.00044	0.00019	0.00013	8e-05	4e-05	0.00088	0.00024	0.00028	0.00017	0.00018	0.0004	0.00017	0.00014	7e-05	2e-05	0.00047	0.00012	0.00022	0.00012	0	0.00106	0.00042	0.00011	0.00016	7e-05	8e-05	0.0004	9e-05	0.00018	6e-05	8e-05	9e-05	2e-05	5e-05	2e-05	1e-05	0.00015	3e-05	6e-05	6e-05	1e-05	0.00046	0.00012	5e-05	4e-05	2e-05	0	0.00023	7e-05	0.00011	4e-05	1e-05	0.00011	3e-05	5e-05	2e-05	0	1e-05	1e-05	0	1e-05	0	0.00303	0.00079	0.00024	4e-05	2e-05	7e-05	0.00011	0.00029	9e-05	8e-05	0	0.00012	0.00014	4e-05	6e-05	3e-05	1e-05	0.00012	2e-05	4e-05	3e-05	2e-05	0.00158	0.0004	0.00014	0.00011	6e-05	9e-05	0.00053	0.00011	0.00012	8e-05	0.00022	0.00034	0.00014	0.00012	3e-05	4e-05	0.00031	0.00015	7e-05	1e-05	8e-05	0.00045	0.00016	6e-05	4e-05	4e-05	2e-05	0.0002	8e-05	7e-05	3e-05	3e-05	7e-05	4e-05	3e-05	0	0	2e-05	1e-05	0	1e-05	0	0.00021	9e-05	3e-05	3e-05	2e-05	2e-05	8e-05	3e-05	3e-05	1e-05	2e-05	2e-05	1e-05	1e-05	0	1e-05	1e-05	0	0	1e-05	1e-05	0.01903	0.0052	0.00209	0.00048	9e-05	0.00014	0.00012	0.00013	0.00047	0.00014	0.0001	0.00013	0.0001	0.00055	0.00018	0.00017	0.00016	4e-05	0.00059	0.0002	0.00018	0.00011	0.00011	0.00132	0.00045	0.00013	0.00011	0.00013	8e-05	0.00038	7e-05	8e-05	9e-05	0.00014	0	0	0	0	0	0.00049	0.00019	0.00015	9e-05	6e-05	0.00092	0.00017	7e-05	6e-05	3e-05	1e-05	0.00029	6e-05	0.00011	7e-05	6e-05	0.00026	0.00011	9e-05	5e-05	1e-05	0.0002	9e-05	2e-05	4e-05	4e-05	0.00086	0.00025	9e-05	8e-05	3e-05	6e-05	0.00032	8e-05	0.00011	8e-05	5e-05	0.00018	9e-05	4e-05	4e-05	1e-05	0.00011	2e-05	4e-05	3e-05	2e-05	0.00786	0.00201	0.00073	0.0003	0.00013	0.00015	0.00015	0.00046	7e-05	0.00014	0.00013	0.00012	0.00036	0.00015	0.00012	9e-05	0	0.00045	0.0001	0.00014	0.00015	7e-05	0.00279	0.00067	0.0002	0.00018	0.00018	0.00011	0.00086	0.0003	0.00019	0.00018	0.00019	0.00053	0.00018	0.00026	4e-05	4e-05	0.00074	0.00019	0.00024	0.00016	0.00014	0.00147	0.00066	0.00025	0.00016	0.00012	0.00013	0.00042	9e-05	0.0002	0	0.00012	0.00019	9e-05	5e-05	5e-05	0	0.0002	5e-05	0.00011	3e-05	1e-05	0.0016	0.00059	0.0002	0.00011	0.00016	0.00012	0.00037	0.0001	0.00013	7e-05	8e-05	0.00023	7e-05	0.00013	1e-05	1e-05	0.00041	0.00011	0.0002	6e-05	4e-05	0.00295	0.00105	0.00032	9e-05	7e-05	8e-05	8e-05	0.00034	0.00014	9e-05	7e-05	4e-05	0.00014	6e-05	4e-05	2e-05	1e-05	0.00025	0.00011	5e-05	3e-05	6e-05	0.00129	0.0003	0.00011	9e-05	7e-05	3e-05	0.0004	8e-05	0.0001	0.00014	8e-05	0.00032	0.00014	0.00013	4e-05	1e-05	0.00028	9e-05	0.0001	6e-05	2e-05	0.00047	0.00022	8e-05	8e-05	2e-05	4e-05	0.00011	3e-05	6e-05	1e-05	1e-05	8e-05	3e-05	3e-05	2e-05	0	6e-05	1e-05	3e-05	2e-05	1e-05	0.00013	4e-05	1e-05	1e-05	0	2e-05	3e-05	2e-05	1e-05	1e-05	1e-05	3e-05	2e-05	2e-05	0	0	2e-05	0	1e-05	2e-05	0	0.00303	0.00073	0.00022	8e-05	1e-05	6e-05	8e-05	0.00022	8e-05	0.00011	0	3e-05	4e-05	3e-05	1e-05	1e-05	0	0.00024	9e-05	7e-05	4e-05	4e-05	0.0014	0.00032	0.00012	8e-05	6e-05	7e-05	0.00044	0.00012	0.00011	9e-05	0.00011	0.0002	9e-05	0.00011	0	1e-05	0.00043	0.0002	0.00011	8e-05	5e-05	0.00045	0.00014	6e-05	1e-05	3e-05	5e-05	0.00019	6e-05	4e-05	2e-05	7e-05	6e-05	1e-05	5e-05	0	0	6e-05	2e-05	3e-05	2e-05	0	0.00046	0.00012	6e-05	3e-05	1e-05	2e-05	0.00017	6e-05	4e-05	2e-05	4e-05	2e-05	1e-05	1e-05	0	0	0.00015	7e-05	4e-05	3e-05	1e-05	0.19501	0.06066	0.02165	0.00594	0.00157	0.00035	0.00044	0.00043	0.00035	0.00142	0.0003	0.00037	0.00046	0.00029	0.00119	0.00034	0.00043	0.00023	0.00018	0.00177	0.00062	0.00038	0.00045	0.00032	0.0046	0.00117	0.0003	0.00032	0.00035	0.0002	0.00101	0.00033	0.00043	1e-05	0.00024	0.00127	0.00033	0.0006	0.00025	9e-05	0.00114	0.00032	0.00027	0.00025	0.0003	0.00438	0.00117	0.00035	0.0003	0.00027	0.00025	0.00154	0.00026	0.00055	0.00034	0.00038	0.00114	0.00044	0.00042	0.00019	9e-05	0.00053	0.0001	0.00027	8e-05	8e-05	0.00673	0.00246	0.00082	0.00074	0.00042	0.00049	0.00165	0.0004	0.00061	0.00036	0.00027	0.00157	0.00059	0.00059	0.00025	0.00014	0.00105	0.00022	0.00061	5e-05	0.00017	0.01652	0.00548	0.00176	0.00053	0.00043	0.00041	0.00039	0.00161	0.0002	0.00049	0.00055	0.00036	0.00122	0.00038	0.00044	0.00027	0.00013	0.0009	0.00026	0.0003	0.00026	7e-05	0.00589	0.00122	0.00045	0.00028	0.00032	0.00017	0.00184	0.00048	0.00051	0.00046	0.00039	0.00127	0.00032	0.00059	0.00024	0.00013	0.00155	0.0005	0.00041	0.00032	0.00032	0	0	0	0	0	0	0	0	0	0	0	0	0	0	0	0	0	0	0	0	0	0.00514	0.00187	0.00064	0.00052	0.00033	0.00039	0.00115	0.00032	0.00058	1e-05	0.00024	0.00099	0.00037	0.0004	0.00015	7e-05	0.00114	0.00028	0.00064	4e-05	0.00018	0.01035	0.00322	0.00118	0.00032	0.00023	0.00029	0.00034	0.00059	0.00013	0.0003	1e-05	0.00015	0.00068	0.0002	0.00022	0.00019	7e-05	0.00078	0.00027	0.00022	0.00011	0.00018	0.00346	0.00073	0.00022	0.00025	0.00018	8e-05	0.00138	0.00034	0.00038	0.00036	0.00031	0.00074	0.00022	0.00034	0.00011	8e-05	0.00061	0.00018	0.00021	0.00013	9e-05	0.0022	0.00093	0.00025	0.00027	0.0002	0.0002	0.00068	0.00012	0.00032	8e-05	0.00016	0.00039	0.00016	0.00016	6e-05	2e-05	0.0002	2e-05	0.00017	2e-05	1e-05	0.00147	0.00047	0.00021	0.0001	0.00012	4e-05	0.00039	0.00011	0.0002	1e-05	7e-05	0.00027	9e-05	0.00016	1e-05	1e-05	0.00034	8e-05	0.00018	4e-05	4e-05	0.01215	0.00418	0.00152	0.00042	0.00047	0.00028	0.00035	0.00132	0.00034	0.00065	0	0.00033	0.00058	0.00019	0.00024	0.00016	0	0.00076	0.00026	0.00023	0.00017	9e-05	0.00364	0.00089	0.00028	0.00028	0.00025	8e-05	0.00145	0.00033	0.00044	0.00034	0.00034	0.00074	0.00027	0.00034	7e-05	7e-05	0.00057	0.00012	0.00022	9e-05	0.00014	0.00239	0.00104	0.00034	0.00023	0.00023	0.00023	0.00064	0.00026	0.00036	0	2e-05	0.0004	0.00018	0.0002	0	2e-05	0.00032	6e-05	0.00018	5e-05	3e-05	0.00194	0.00039	0.00015	0.00019	4e-05	0	0.00071	0.00018	0.00028	8e-05	0.00017	0.00044	0.0001	0.00028	6e-05	1e-05	0.0004	0.0001	0.00019	5e-05	6e-05	0.06103	0.01687	0.006	0.00203	0.00047	0.00044	0.00041	0.00071	0.00133	0.00033	0.00033	0.00032	0.00035	0.00131	0.00043	0.00039	0.00031	0.00018	0.00133	0.00046	0.00037	0.00029	0.00021	0.00421	0.00079	0.00024	0.00021	0.00018	0.00016	0.00122	0.00027	0.0003	0.00035	0.00031	0.00122	0.00041	0.00053	0.00015	0.00013	0.00097	0.00028	0.00024	0.00025	0.00019	0.00322	0.00111	0.00034	0.00022	0.00024	0.0003	0.00105	0.00014	0.00043	0.00025	0.00022	0.0007	0.00037	0.0002	8e-05	6e-05	0.00036	0.00012	0.00012	7e-05	6e-05	0.00343	0.00106	0.00038	0.00025	0.00016	0.00026	0.00094	0.0002	0.00037	0.00018	0.00019	0.00085	0.00033	0.00028	0.00017	7e-05	0.00058	9e-05	0.00033	8e-05	8e-05	0.02093	0.00542	0.00184	0.00054	0.00045	0.00047	0.00039	0.00136	0.00022	0.00043	0.00041	0.0003	0.00131	0.0004	0.00039	0.00037	0.00015	0.00091	0.00025	0.00028	0.00022	0.00016	0.00611	0.00178	0.0005	0.00043	0.00041	0.00044	0.00161	0.00043	0.00037	0.00043	0.00039	0.00119	0.00038	0.00053	0.00016	0.00012	0.00153	0.00047	0.00035	0.0004	0.00031	0.00438	0.00144	0.00049	0.00029	0.00029	0.00037	0.00176	0.00028	0.00073	0.00028	0.00048	0.00062	0.00028	0.00018	0.00011	6e-05	0.00055	0.00023	0.00022	4e-05	7e-05	0.00502	0.00151	0.0005	0.00043	0.00036	0.00023	0.00146	0.00048	0.00048	0.00029	0.00022	0.0011	0.00042	0.00047	0.00013	8e-05	0.00095	0.00019	0.00042	0.00012	0.00022	0.01035	0.0044	0.0015	0.00029	0.00035	0.00036	0.00049	0.00116	0.00032	0.00029	0.00033	0.00023	0.00079	0.00026	0.00016	0.00021	0.00016	0.00095	0.00029	0.00025	0.00025	0.00016	0.00398	0.00069	0.00023	0.0002	0.00016	9e-05	0.00162	0.00034	0.00053	0.00042	0.00034	0.00058	0.00019	0.00025	0.00011	3e-05	0.00109	0.00029	0.00028	0.00027	0.00025	0.00105	0.00052	0.0002	0.00011	7e-05	0.00014	0.00024	6e-05	9e-05	4e-05	5e-05	0.00025	0.00012	0.00011	1e-05	1e-05	4e-05	1e-05	2e-05	0	2e-05	0.00092	0.00018	0.00012	4e-05	0	1e-05	0.00046	9e-05	0.00013	0.00012	0.00012	0.00014	4e-05	6e-05	4e-05	0	0.00014	3e-05	6e-05	2e-05	2e-05	0.01289	0.00417	0.00145	0.00034	0.0003	0.00029	0.00052	0.00117	0.00038	0.00044	0	0.00034	0.00079	0.00023	0.00022	0.00022	0.00012	0.00076	0.00025	0.00025	0.00016	0.0001	0.00386	0.00123	0.00037	0.00027	0.00024	0.00035	0.00125	0.00033	0.0003	0.00027	0.00035	0.00068	0.00028	0.00028	8e-05	3e-05	0.0007	0.00023	0.0002	8e-05	0.00019	0.0022	0.00082	0.00025	0.00026	0	0.0003	0.00107	0.00018	0.00036	0.00023	0.0003	0.00017	8e-05	6e-05	0	3e-05	0.00014	1e-05	4e-05	4e-05	4e-05	0.00266	0.00071	0.00027	0.00017	7e-05	0.0002	0.0012	0.00035	0.00025	0.0002	0.00039	0.00043	0.00013	0.00023	5e-05	2e-05	0.00032	0.0001	0.00011	3e-05	7e-05	0.0383	0.01489	0.00526	0.00152	0.00038	0.00029	0.0004	0.00045	0.00151	0.00035	0.00039	0.00032	0.00045	0.0011	0.00028	0.00044	0.00023	0.00016	0.00113	0.00037	0.00032	0.00023	0.00022	0.00359	0.00096	0.00026	0.00023	0.00025	0.00022	0.00124	0.00043	0.00029	0.00025	0.00027	0.00099	0.0004	0.00038	0.00012	9e-05	0.0004	0.0001	0.00019	0	0.00011	0.0022	0.00064	0.00017	0.00016	8e-05	0.00023	0.00059	0.00014	0.00024	9e-05	0.00013	0.00075	0.00034	0.00027	6e-05	8e-05	0.00023	0.00011	0.00012	0	1e-05	0.00384	0.00143	0.00043	0.00044	0.00027	0.00029	0.00095	0.00032	0.00037	0.00013	0.00014	0.00083	0.00053	0.00014	0.0001	6e-05	0.00063	0.00012	0.00038	1e-05	0.00012	0.01515	0.00336	0.00117	0.00039	0.00028	0.00022	0.00029	0.00107	0.00017	0.00031	0.00026	0.00034	0.00085	0.00038	0.00019	0.00013	0.00015	0.00027	0.00012	0.00011	0	4e-05	0.00566	0.00115	0.00032	0.00037	0.00029	0.00017	0.00178	0.00053	0.00044	0.00045	0.00036	0.00157	0.00064	0.00058	0.00025	0.00011	0.00115	0.00038	0.00033	0.00023	0.00021	0.00239	0.00083	0.00024	0.00022	0.00016	0.00021	0.00092	0.00017	0.00033	0.00017	0.00024	0.00047	0.00023	0.00011	9e-05	4e-05	0.00018	2e-05	8e-05	6e-05	3e-05	0.00374	0.00112	0.0004	0.00026	0.00025	0.0002	0.00106	0.0004	0.00031	0.00011	0.00023	0.00083	0.00027	0.00042	0.00011	3e-05	0.00073	0.00024	0.00034	9e-05	6e-05	0.00531	0.00234	0.00074	0.0002	0.0002	0.00012	0.00022	0.00068	0.00021	0.00035	4e-05	8e-05	0.00043	0.00014	0.00013	0.0001	6e-05	0.00048	0.00022	0.00016	9e-05	1e-05	0.00165	0.00028	0.00011	6e-05	8e-05	3e-05	0.0007	0.00019	0.0003	5e-05	0.00016	0.00044	9e-05	0.00025	7e-05	3e-05	0.00023	9e-05	0.00012	1e-05	2e-05	0.00087	0.00019	9e-05	7e-05	3e-05	0	0.00027	5e-05	9e-05	5e-05	8e-05	0.00039	0.00013	0.00018	4e-05	3e-05	2e-05	1e-05	1e-05	0	1e-05	0.00045	9e-05	2e-05	3e-05	2e-05	2e-05	0.00025	6e-05	8e-05	4e-05	6e-05	8e-05	3e-05	3e-05	0	2e-05	2e-05	2e-05	0	0	1e-05	0.00295	0.00075	0.00029	7e-05	9e-05	4e-05	8e-05	0.00015	3e-05	6e-05	0	6e-05	0.00014	2e-05	7e-05	2e-05	3e-05	0.00017	4e-05	7e-05	6e-05	1e-05	0.00132	0.00041	0.00016	8e-05	7e-05	0.00011	0.00042	0.00013	0.00015	8e-05	6e-05	0.00027	0.00011	9e-05	3e-05	4e-05	0.00023	6e-05	8e-05	0	8e-05	0.00042	0.00015	3e-05	6e-05	4e-05	2e-05	0.00016	4e-05	4e-05	5e-05	3e-05	8e-05	3e-05	2e-05	2e-05	2e-05	3e-05	1e-05	1e-05	0	1e-05	0.00045	7e-05	3e-05	2e-05	0	2e-05	0.00019	7e-05	6e-05	2e-05	5e-05	8e-05	3e-05	3e-05	1e-05	2e-05	0.00011	1e-05	4e-05	0	6e-05	0.03502	0.00895	0.00328	0.00084	0.0002	0.00018	0.00016	0.0003	0.00074	0.00013	0.00022	0.00024	0.00016	0.00062	0.0002	0.00024	0.00013	4e-05	0.00108	0.0004	0.00027	0.00025	0.00016	0.00258	0.00083	0.00025	0.00026	0.00015	0.00017	0.00105	0.0002	0.00035	0.00025	0.00024	0	0	0	0	0	0.0007	0.00026	0.00017	0.00012	0.00016	0.00105	0.00042	0.00013	6e-05	8e-05	0.00014	0.00043	0.00011	0.00018	7e-05	7e-05	2e-05	2e-05	0	0	0	0.00019	6e-05	7e-05	3e-05	3e-05	0.00203	0.00076	0.00028	0.00018	0.00011	0.00018	0.00052	0.00013	0.0002	0.00011	8e-05	0.00047	0.00019	0.00014	9e-05	4e-05	0.00029	6e-05	9e-05	7e-05	7e-05	0.01493	0.00407	0.00162	0.0006	0.00027	0.00037	0.00038	0.0011	0.00012	0.00044	0.00027	0.00027	0.0007	0.00031	0.0003	0	9e-05	0.00065	0.00023	0.0002	0.00013	9e-05	0.00463	0.0012	0.00029	0.00041	0.00031	0.00019	0.00132	0.00045	0.00035	0.00023	0.00028	0.00114	0.00042	0.00043	0.00013	0.00016	0.00097	0.00027	0.00029	0.00023	0.00018	0.0022	0.00088	0.00026	0.00022	0.00022	0.00018	0.00104	0.0002	0.0004	0.00016	0.00029	2e-05	1e-05	1e-05	0	1e-05	0.00026	6e-05	0.00015	2e-05	3e-05	0.00403	0.00129	0.00047	0.00033	0.00021	0.00029	0.00119	0.00039	0.00042	0.00019	0.00019	0.00075	0.00032	0.00041	0	2e-05	0.00081	0.00022	0.00043	0.0001	6e-05	0.00531	0.00167	0.00061	0.00016	0.00019	0.00013	0.00013	0.00044	9e-05	0.00015	0.00015	5e-05	0.00017	9e-05	7e-05	0	1e-05	0.00045	0.00021	9e-05	0.00011	4e-05	0.00271	0.00061	0.00018	0.00019	0.00017	7e-05	0.00102	0.00027	0.00027	0.00025	0.00024	0.0004	0.00014	0.00013	9e-05	4e-05	0.00067	0.0002	0.0002	0.0001	0.00017	0.00045	0.00018	6e-05	4e-05	5e-05	2e-05	0.00022	4e-05	8e-05	6e-05	4e-05	0	0	0	0	0	6e-05	0	4e-05	1e-05	0	0.00047	0.00014	6e-05	3e-05	4e-05	1e-05	0.00018	8e-05	6e-05	1e-05	3e-05	8e-05	4e-05	4e-05	0	0	7e-05	0	5e-05	0	2e-05	0.00583	0.00177	0.00063	0.00015	0.00017	0.00011	0.00019	0.00052	0.00017	0.00017	0	0.00018	0.00025	9e-05	0.00011	0	5e-05	0.00037	0.00012	9e-05	9e-05	7e-05	0.00213	0.00059	0.00018	0.00019	8e-05	0.00014	0.00077	0.00024	0.0002	0.00019	0.00013	0.00039	0.0001	0.00024	0	5e-05	0.00038	9e-05	0.00017	6e-05	6e-05	0.00087	0.00015	6e-05	6e-05	0	3e-05	0.00064	0.00019	0.00034	0	0.00011	0	0	0	0	0	8e-05	4e-05	3e-05	2e-05	0	0.00106	0.00027	0.00012	8e-05	1e-05	7e-05	0.00031	4e-05	0.00014	6e-05	7e-05	0.00039	6e-05	0.00031	0	2e-05	9e-05	2e-05	1e-05	4e-05	2e-05
	MF327003	Gammaproteobacteria	Enterobacterales	Enterobacteriaceae	Shigella	flexneri	Shigella flexneri	Myovirus	Unclassified	Mooglevirus	Shigella phage Sf14	87575	39.065	0.30468	0.09804	0.02806	0.00722	0.00174	0.00033	0.00046	0.00034	0.00061	0.00186	0.00035	0.00057	0.00046	0.00047	0.00152	0.00043	0.00055	0.00036	0.00018	0.00209	0.00062	0.0005	0.00048	0.0005	0.00641	0.00134	0.00045	0.0003	0.00033	0.00027	0.0017	0.00045	0.00047	0.00042	0.00036	0.00183	0.00065	0.00079	0.0003	0.0001	0.00154	0.00047	0.00039	0.00029	0.00038	0.00597	0.00172	0.0005	0.00054	0.0003	0.00039	0.00209	0.00038	0.00067	0.00046	0.00058	0.00132	0.00051	0.00049	0.0002	0.00013	0.00084	0.00016	0.00041	0.00014	0.00013	0.00846	0.003	0.0009	0.00091	0.00049	0.0007	0.002	0.00056	0.00078	0.00039	0.00026	0.00184	0.00066	0.00078	0.00029	0.00011	0.00162	0.00022	0.00081	0.00031	0.00027	0.02252	0.0055	0.00172	0.00058	0.00043	0.00038	0.00034	0.00136	0.00027	0.00033	0.0005	0.00026	0.00131	0.00033	0.00042	0.00042	0.00015	0.0011	0.00028	0.00039	0.00029	0.00014	0.00528	0.00123	0.00041	0.00033	0.00029	0.00021	0.0017	0.00042	0.00057	0.00037	0.00034	0.00099	0.00031	0.00038	0.00025	6e-05	0.00135	0.00029	0.00035	0.0004	0.00031	0.00594	0.0019	0.0005	0.00065	0.00043	0.00031	0.00264	0.00031	0.00096	0.00066	0.0007	0.00106	0.00039	0.00038	0.00017	0.00011	0.00035	9e-05	0.00014	6e-05	6e-05	0.00581	0.00163	0.00058	0.00047	0.00029	0.00029	0.00151	0.00031	0.00063	0.00029	0.00027	0.00124	0.00041	0.00059	0.00017	9e-05	0.00143	0.00034	0.00059	0.00034	0.00016	0.02083	0.00644	0.00202	0.00063	0.00051	0.00046	0.00042	0.00184	0.00034	0.00063	0.00054	0.00032	0.00121	0.00022	0.00047	0.00039	0.00013	0.00138	0.00041	0.00035	0.0003	0.00031	0.00702	0.00127	0.00038	0.00041	0.00039	0.0001	0.00236	0.00048	0.00078	0.00063	0.00047	0.00148	0.00047	0.00067	0.00021	0.00014	0.0019	0.00045	0.00045	0.00039	0.00062	0.00457	0.00164	0.00042	0.00058	0.00025	0.00039	0.00174	0.00026	0.00082	0.00027	0.00038	0.00077	0.00027	0.00034	9e-05	6e-05	0.00043	0.0001	0.00025	5e-05	2e-05	0.0028	0.00062	0.00017	0.00018	0.00016	0.00011	0.00118	0.0003	0.00041	0.00018	0.00029	0.00045	0.00017	0.00022	6e-05	1e-05	0.00054	0.0001	0.00025	7e-05	0.00012	0.02662	0.00943	0.00327	0.00094	0.00067	0.00066	0.001	0.00258	0.00074	0.00096	0	0.00087	0.00158	0.00041	0.0006	0.00039	0.00018	0.002	0.00058	0.00066	0.00035	0.00041	0.00665	0.00169	0.00056	0.0005	0.00043	0.0002	0.00236	0.00057	0.00067	0.00054	0.00058	0.00146	0.00051	0.00065	0.00019	0.00011	0.00114	0.00029	0.00042	0.00018	0.00024	0.00576	0.00215	0.00072	0.00058	0.00035	0.0005	0.00214	0.00046	0.00081	0.00033	0.00053	0.00106	0.00035	0.00028	0.00035	8e-05	0.00041	9e-05	0.00021	4e-05	7e-05	0.00477	0.00092	0.00033	0.00031	0.0001	0.00018	0.00223	0.00061	0.00082	0.00027	0.00053	0.00073	0.00022	0.00037	0.0001	4e-05	0.0009	0.00028	0.00035	0.0001	0.00017	0.07664	0.0194	0.00602	0.00196	0.00045	0.00039	0.00043	0.00069	0.00141	0.00034	0.00033	0.00029	0.00046	0.00126	0.00037	0.00036	0.00037	0.00016	0.00139	0.00036	0.00042	0.00037	0.00024	0.00508	0.00096	0.00031	0.00014	0.00024	0.00027	0.00136	0.00038	0.0003	0.00027	0.00041	0.00164	0.00066	0.00061	0.00027	0.00011	0.00112	0.00035	0.00029	0.00022	0.00027	0.00436	0.00126	0.00035	0.00023	0.00026	0.00042	0.00146	0.00025	0.0005	0.00029	0.00042	0.00115	0.00047	0.00043	0.00019	6e-05	0.00049	0.00011	0.00017	7e-05	0.00013	0.00395	0.00116	0.00032	0.00029	0.00022	0.00033	0.00122	0.00032	0.00041	0.00025	0.00025	0.00106	0.00029	0.00042	0.00023	0.00011	0.0005	7e-05	0.00021	7e-05	0.00014	0.02252	0.00572	0.00199	0.00063	0.00051	0.00042	0.00043	0.00141	0.00025	0.00043	0.00043	0.0003	0.00135	0.00044	0.00048	0.00026	0.00018	0.00096	0.00022	0.00029	0.00029	0.00018	0.00641	0.00155	0.00048	0.00039	0.00041	0.00026	0.00186	0.00053	0.00046	0.00047	0.0004	0.00144	0.0005	0.00063	0.00018	0.00013	0.00156	0.00044	0.00045	0.00033	0.00035	0.0046	0.00152	0.00041	0.00046	0.0003	0.00036	0.00183	0.00026	0.00067	0.00041	0.00049	0.00081	0.00034	0.00026	0.00021	0	0.00045	0.00016	0.00018	0.0001	1e-05	0.0058	0.00178	0.00058	0.0005	0.00034	0.00037	0.0015	0.00045	0.00051	0.00026	0.00029	0.00149	0.00062	0.00058	0.00023	6e-05	0.00103	0.00029	0.00046	0.00015	0.00013	0.01637	0.00597	0.00211	0.00061	0.0005	0.00045	0.00055	0.00167	0.00042	0.00047	0.0005	0.00029	0.00115	0.00033	0.00035	0.00036	0.0001	0.00104	0.00033	0.00032	0.00026	0.00014	0.00662	0.00091	0.00023	0.00029	0.00028	0.00011	0.00258	0.00048	0.00091	0.00074	0.00045	0.00136	0.00049	0.00066	0.00014	8e-05	0.00176	0.00046	0.00045	0.00042	0.00043	0.00254	0.00103	0.00022	0.00029	0.00018	0.00034	0.00078	0.00013	0.00031	0.00017	0.00017	0.00049	0.00021	0.00018	6e-05	3e-05	0.00024	6e-05	0.00013	2e-05	2e-05	0.00125	0.00029	0.00014	5e-05	5e-05	5e-05	0.00052	0.00012	0.00018	9e-05	0.00014	0.00017	5e-05	8e-05	3e-05	1e-05	0.00027	6e-05	0.00011	5e-05	6e-05	0.01834	0.00609	0.00214	0.00062	0.00046	0.00031	0.00075	0.00167	0.00046	0.00065	0	0.00056	0.00118	0.00042	0.00037	0.00022	0.00017	0.0011	0.00039	0.00032	0.00023	0.00016	0.00445	0.00119	0.00045	0.00023	0.00023	0.00028	0.00184	0.00054	0.00054	0.00031	0.00045	0.00058	0.00024	0.00024	5e-05	5e-05	0.00084	0.00029	0.00025	0.00015	0.00015	0.00364	0.00126	0.00054	0	0.00025	0.00048	0.00154	0.00031	0.00058	0.00024	0.00041	0.0005	0.00029	0.0001	9e-05	1e-05	0.00034	7e-05	0.00015	6e-05	6e-05	0.00417	0.00104	0.00042	0.00029	0.00011	0.00022	0.00172	0.00042	0.00058	0.00028	0.00045	0.00068	0.00023	0.00033	5e-05	8e-05	0.00073	0.00022	0.0003	7e-05	0.00014	0.0609	0.01958	0.00633	0.00192	0.00057	0.00045	0.00034	0.00057	0.0015	0.0003	0.00035	0.00043	0.00042	0.00139	0.00037	0.0005	0.00027	0.00026	0.00151	0.00054	0.00033	0.00031	0.00034	0.00445	0.00094	0.00021	0.00029	0.00023	0.00021	0.00151	0.00036	0.00039	0.00029	0.00046	0.00108	0.00033	0.00046	0.00016	0.00014	0.00092	0.00032	0.00017	0.00019	0.00023	0.00382	0.00111	0.00031	0.00025	0.00021	0.00035	0.00121	0.0003	0.00042	0.00021	0.00029	0.00114	0.00047	0.00038	0.00016	0.00013	0.00036	7e-05	0.00013	7e-05	8e-05	0.00498	0.00162	0.00057	0.00045	0.00027	0.00034	0.00128	0.00034	0.00045	0.00024	0.00026	0.00106	0.0005	0.00026	0.00018	0.00012	0.00103	0.00024	0.00045	9e-05	0.00026	0.01863	0.00373	0.00125	0.00035	0.00029	0.00027	0.00034	0.00122	0.00027	0.00039	0.00028	0.00028	0.00092	0.00037	0.00023	0.00021	0.00011	0.00034	0.00011	2e-05	0.00014	6e-05	0.00665	0.0014	0.00035	0.00042	0.00038	0.00025	0.002	0.00058	0.0005	0.00036	0.00056	0.0017	0.00059	0.00065	0.00028	0.00018	0.00155	0.00059	0.00033	0.00031	0.00033	0.00365	0.00119	0.00038	0.00032	0.00022	0.00027	0.00159	0.00025	0.00066	0.00022	0.00047	0.00053	0.00024	0.00012	0.0001	7e-05	0.00034	6e-05	0.00015	7e-05	6e-05	0.0046	0.00117	0.00045	0.00032	0.00023	0.00018	0.00128	0.00039	0.00035	0.00025	0.00029	0.001	0.00037	0.00049	9e-05	5e-05	0.00115	0.00039	0.00059	0.00017	0	0.01479	0.00633	0.00187	0.0005	0.00046	0.00047	0.00043	0.00172	0.0003	0.00059	0.00058	0.00026	0.00119	0.00026	0.00029	0.00042	0.00022	0.00155	0.00059	0.00059	0.00037	0	0.00493	0.00088	0.00023	0.00021	0.00034	0.0001	0.00223	0.00027	0.00081	0.00065	0.0005	0.00065	0.00018	0.00035	7e-05	5e-05	0.00117	0.00037	0.00045	0.00036	0	0.00211	0.00074	0.00022	0.0003	0.00011	0.00011	0.0009	0.00017	0.00035	0.00018	0.0002	0.00029	0.00014	8e-05	2e-05	5e-05	0.00019	4e-05	9e-05	6e-05	0	0.00142	0.00034	0.00011	0.00011	6e-05	6e-05	0.00079	0.00021	0.00025	0.00021	0.00013	0.0002	5e-05	0.0001	5e-05	1e-05	9e-05	6e-05	2e-05	0	0	0.0079	0.00214	0.00077	0.00016	0.00018	0.00021	0.00023	0.00052	0.00018	0.00014	0	0.00019	0.00045	0.0001	0.00013	0.00013	0.0001	0.00041	0.00013	0.00015	7e-05	5e-05	0.00276	0.00066	0.0002	0.00017	0.00013	0.00016	0.00118	0.00026	0.00041	0.00025	0.00026	0.00039	0.00018	0.00011	8e-05	2e-05	0.00053	0.00012	0.00013	0.00014	0.00013	0.00129	0.00046	0.00013	0.00015	5e-05	0.00013	0.00062	0.0001	0.00021	0.00017	0.00014	0.00018	0.00011	2e-05	2e-05	2e-05	4e-05	2e-05	0	2e-05	0	0.00171	0.00038	0.00011	0.00013	2e-05	0.00011	0.00079	0.00014	0.00025	0.00015	0.00025	0.00027	5e-05	0.00014	4e-05	5e-05	0.00026	0.0001	9e-05	1e-05	6e-05	0.06908	0.02396	0.00823	0.0023	0.00053	0.00063	0.00053	0.00062	0.00183	0.00039	0.00038	0.00058	0.00049	0.00176	0.00037	0.00069	0.00046	0.00025	0.00235	0.00075	0.00065	0.00058	0.00038	0.00662	0.002	0.00061	0.00061	0.00055	0.00024	0.00264	0.00061	0.00079	0.00059	0.00065	0	0	0	0	0	0.00198	0.00066	0.00046	0.00038	0.00047	0.00397	0.0011	0.00033	0.00024	0.0003	0.00023	0.00149	0.00024	0.00065	0.00033	0.00028	0.001	0.00039	0.00028	0.00023	0.0001	0.00038	6e-05	0.00011	8e-05	0.00012	0.00514	0.00174	0.00053	0.00066	0.00026	0.00029	0.00159	0.00034	0.00067	0.00033	0.00025	0.00092	0.00031	0.0003	0.00019	0.00013	0.00088	0.00014	0.00035	0.00025	0.00014	0.01863	0.0047	0.00158	0.00041	0.00048	0.00038	0.00031	0.00146	0.00027	0.00042	0.00044	0.00033	0.00102	0.00037	0.00026	0.00028	0.00011	0.00065	0.00015	0.00023	0.00018	9e-05	0.00702	0.00162	0.00058	0.00036	0.00043	0.00026	0.00209	0.00057	0.00055	0.00039	0.00059	0.00153	0.00039	0.00069	0.00027	0.00018	0.00178	0.00043	0.0005	0.00045	0.00041	0.00349	0.00127	0.00038	0.00037	0.00024	0.00027	0.00149	0.00023	0.0006	0.00025	0.00041	0.00042	0.00017	0.00014	0.00011	1e-05	0.00031	5e-05	0.00013	7e-05	6e-05	0.00341	0.00094	0.00029	0.00035	0.00015	0.00015	0.00121	0.00027	0.00047	0.00024	0.00023	0.00056	0.00017	0.00026	9e-05	3e-05	0.0007	0.00016	0.00029	0.00014	0.00011	0.01527	0.00628	0.00194	0.00049	0.00058	0.00046	0.00042	0.00154	0.00041	0.00059	0.00036	0.00018	0.00104	0.00023	0.00026	0.00042	0.00013	0.00176	0.00057	0.00049	0.00045	0.00025	0.0049	0.00124	0.0004	0.00042	0.0003	0.00013	0.00214	0.00034	0.00078	0.00059	0.00043	0.00065	0.00018	0.0003	0.00013	4e-05	0.00087	0.00029	0.00026	0.00016	0.00017	0.00276	0.00096	0.00029	0.00033	0.00018	0.00017	0.00091	0.00015	0.00037	0.00028	0.00011	0.00066	0.00014	0.00019	0.00033	1e-05	0.00022	5e-05	0.00014	3e-05	1e-05	0.00134	0.00035	0.00013	8e-05	6e-05	7e-05	0.00062	0.00015	0.00022	0.00016	9e-05	0.00017	5e-05	6e-05	3e-05	2e-05	0.00021	3e-05	0.0001	2e-05	5e-05	0.01122	0.00234	0.00097	0.00019	0.00026	0.00019	0.00033	0.00078	0.00018	0.00038	0	0.00021	0.00023	5e-05	0.00014	1e-05	3e-05	0.00035	8e-05	0.00012	0.0001	5e-05	0.00493	0.00129	0.00047	0.00043	0.00019	0.0002	0.00174	0.00043	0.00049	0.00043	0.00039	0.00059	0.00026	0.00028	0	6e-05	0.00131	0.00042	0.00038	0.00027	0.00025	0.00171	0.00047	0.00018	0.0001	8e-05	0.00011	0.00091	0.00014	0.00028	0.00025	0.00024	0.00024	0.00017	2e-05	0	5e-05	9e-05	3e-05	2e-05	1e-05	2e-05	0.00225	0.00064	0.00023	0.00018	0.0001	0.00012	0.0009	0.00024	0.00034	0.00017	0.00015	0.00031	0.0001	0.00019	0	2e-05	0.00041	0.0001	8e-05	0.00019	3e-05	0.30468	0.07386	0.02456	0.00807	0.00214	0.00072	0.00053	0.00041	0.00049	0.00155	0.00033	0.00042	0.00048	0.00032	0.00179	0.00048	0.00057	0.00045	0.00029	0.0026	0.00103	0.00058	0.00054	0.00045	0.00572	0.00154	0.00059	0.00038	0.00027	0.0003	0.00123	0.00017	0.00045	0.00031	0.0003	0.00131	0.00043	0.00061	0.00022	5e-05	0.00164	0.00046	0.00036	0.00043	0.00038	0.00532	0.00189	0.0006	0.00054	0.00031	0.00044	0.00162	0.00027	0.00057	0.00033	0.00045	0.00115	0.00038	0.00043	0.00022	0.00013	0.00066	0.00018	0.00026	0.00011	0.0001	0.00545	0.00195	0.00076	0.00048	0.00033	0.00038	0.0014	0.0003	0.00048	0.00033	0.0003	0.00115	0.00043	0.00034	0.00029	9e-05	0.00095	0.00022	0.00027	0.0002	0.00026	0.0194	0.00389	0.0012	0.0005	0.00025	0.00021	0.00024	0.00096	0.00022	0.00027	0.00021	0.00026	0.00083	0.00034	0.00027	0.00015	7e-05	0.0009	0.00031	0.00027	0.00019	0.00012	0.0055	0.00154	0.00057	0.00034	0.00033	0.0003	0.00134	0.00033	0.00035	0.00033	0.00033	0.00118	0.00049	0.00039	0.00017	0.00014	0.00144	0.00063	0.0003	0.0003	0.00021	0.00548	0.00222	0.00097	0.00046	0.00038	0.00041	0.002	0.00033	0.00074	0.00038	0.00055	0.00081	0.00036	0.00018	0.00017	0.0001	0.00045	0.00011	0.00018	5e-05	0.00011	0.00453	0.00158	0.00057	0.00042	0.00033	0.00026	0.00094	0.00026	0.00034	0.00013	0.0002	0.001	0.00034	0.00041	0.00011	0.00014	0.00102	0.00025	0.0003	0.00021	0.00026	0.01689	0.00609	0.00196	0.00063	0.00045	0.00043	0.00045	0.00119	0.00026	0.00031	0.00031	0.0003	0.00123	0.00046	0.00027	0.00039	0.0001	0.00171	0.00054	0.00039	0.00043	0.00034	0.0047	0.00093	0.00031	0.00032	0.00021	9e-05	0.00169	0.0003	0.00056	0.00037	0.00047	0.00088	0.00034	0.00034	0.00011	9e-05	0.0012	0.0003	0.00034	0.00033	0.00024	0.00406	0.00185	0.00059	0.00042	0.00034	0.0005	0.00129	0.00021	0.00061	0.00015	0.00032	0.00059	0.00023	0.00024	5e-05	7e-05	0.00033	7e-05	0.00014	7e-05	4e-05	0.00204	0.00054	0.00023	0.00012	8e-05	0.00011	0.00066	0.0001	0.0003	0.00011	0.00015	0.00038	0.00013	0.00015	9e-05	2e-05	0.00045	0.00011	0.00021	7e-05	6e-05	0.01301	0.00395	0.00133	0.00037	0.00026	0.00031	0.00039	0.00091	0.00033	0.00031	0	0.00027	0.00074	0.00019	0.00023	0.00022	0.0001	0.00097	0.00038	0.00025	0.00016	0.00018	0.00373	0.00093	0.00039	0.00025	0.00013	0.00016	0.00127	0.00027	0.00038	0.00027	0.00034	0.00067	0.00026	0.00024	0.0001	7e-05	0.00086	0.00024	0.0003	0.00015	0.00017	0.00329	0.00113	0.00038	0.00031	0.00017	0.00027	0.00124	0.00017	0.00046	0.00029	0.00032	0.00061	0.0002	0.00014	0.00021	5e-05	0.00031	0.0001	0.0001	3e-05	9e-05	0.00203	0.00045	0.00017	0.00013	6e-05	9e-05	0.00088	0.00021	0.00026	0.00013	0.00027	0.00029	8e-05	0.00015	5e-05	1e-05	0.00042	0.00011	0.00017	6e-05	8e-05	0.09804	0.02456	0.00823	0.00273	0.0009	0.00048	0.00054	0.00081	0.00199	0.00057	0.00041	0.00046	0.00055	0.00183	0.00074	0.00058	0.00029	0.00023	0.00169	0.00063	0.00035	0.00036	0.00035	0.00602	0.0012	0.00038	0.00031	0.00023	0.00029	0.00172	0.00059	0.00045	0.00033	0.00036	0.00174	0.00075	0.00061	0.00025	0.00013	0.00135	0.00051	0.00021	0.00027	0.00037	0.00601	0.0021	0.00073	0.00045	0.00037	0.00055	0.00158	0.00039	0.00056	0.00027	0.00035	0.00158	0.0008	0.00047	0.00017	0.00014	0.00075	0.00024	0.0002	0.00015	0.00017	0.0043	0.00124	0.0005	0.00023	0.00025	0.00027	0.00125	0.00031	0.00038	0.00021	0.00035	0.0011	0.00042	0.0004	0.00018	0.0001	0.00071	0.00021	0.00023	0.0001	0.00017	0.02806	0.00807	0.00273	0.00104	0.00063	0.00055	0.00051	0.00196	0.0005	0.00058	0.00051	0.00037	0.00199	0.00074	0.00041	0.00057	0.00027	0.0014	0.00044	0.00035	0.00035	0.00026	0.00722	0.00214	0.0009	0.00045	0.00042	0.00037	0.00174	0.00072	0.00033	0.00033	0.00037	0.00154	0.00074	0.00053	0.00018	9e-05	0.0018	0.00054	0.00057	0.00039	0.00029	0.00591	0.00231	0.00082	0.00062	0.00035	0.00051	0.0023	0.00037	0.00094	0.00042	0.00057	0.00083	0.00045	0.00019	0.00014	5e-05	0.00048	0.00019	0.00016	7e-05	6e-05	0.00686	0.00211	0.00081	0.00061	0.00033	0.00035	0.00192	0.00063	0.00063	0.00033	0.00034	0.00153	0.00079	0.00049	0.00015	0.00011	0.0013	0.00037	0.0005	0.00023	0.00019	0.02185	0.00811	0.00249	0.00081	0.00058	0.00052	0.00058	0.00214	0.00057	0.00058	0.0006	0.00039	0.00149	0.0005	0.00029	0.0005	0.0002	0.00199	0.00071	0.00045	0.00042	0.00041	0.00823	0.00133	0.0005	0.00032	0.00034	0.00017	0.00327	0.00076	0.0009	0.00083	0.00078	0.00151	0.00054	0.00053	0.00031	0.00013	0.00212	0.00054	0.00057	0.00044	0.00057	0.00344	0.00161	0.00046	0.00042	0.0003	0.00043	0.00097	0.00017	0.00033	0.00017	0.0003	0.00064	0.00022	0.00023	9e-05	9e-05	0.00022	6e-05	0.00011	2e-05	3e-05	0.00207	0.00076	0.00037	0.00014	0.00013	0.00013	0.00077	0.00023	0.00017	0.00021	0.00015	0.00029	0.0001	0.00013	5e-05	1e-05	0.00025	7e-05	0.00011	2e-05	6e-05	0.02357	0.0075	0.00249	0.00082	0.00041	0.00046	0.00081	0.00211	0.00097	0.0005	0	0.00064	0.00157	0.00063	0.00038	0.00027	0.00028	0.00133	0.00045	0.00038	0.00027	0.00023	0.00633	0.00196	0.00073	0.00035	0.00033	0.00055	0.00202	0.0006	0.0005	0.00035	0.00056	0.00122	0.00068	0.00033	0.00012	0.0001	0.00114	0.00038	0.00031	0.00017	0.00029	0.00526	0.00235	0.00089	0.00054	0.00026	0.00066	0.00194	0.00038	0.00072	0.00031	0.00053	0.00066	0.00033	0.00018	7e-05	7e-05	0.00031	0.00011	0.00013	2e-05	6e-05	0.00448	0.00118	0.00046	0.00022	0.00018	0.00031	0.00187	0.00059	0.00042	0.00025	0.0006	0.00073	0.00029	0.00029	6e-05	9e-05	0.0007	0.00026	0.00022	9e-05	0.00013	0.06071	0.02264	0.0075	0.00211	0.00054	0.00044	0.00044	0.00069	0.00178	0.00063	0.00029	0.00045	0.00041	0.0016	0.00068	0.00043	0.00027	0.00022	0.00202	0.0007	0.00059	0.00038	0.00035	0.00609	0.00158	0.00051	0.00035	0.00026	0.00046	0.00163	0.00046	0.00047	0.00027	0.00042	0.00182	0.00075	0.00066	0.00025	0.00015	0.00107	0.00031	0.00032	0.00012	0.00033	0.00415	0.00129	0.00038	0.00029	0.00022	0.00041	0.00094	0.00024	0.00029	0.00011	0.0003	0.00133	0.00062	0.00042	7e-05	0.00022	0.00058	0.00025	0.00012	6e-05	0.00015	0.0049	0.00174	0.00054	0.00046	0.00032	0.00042	0.00117	0.0003	0.00045	0.00018	0.00025	0.00112	0.00055	0.00029	0.00019	9e-05	0.00087	0.00024	0.00037	0.00011	0.00015	0.02396	0.00395	0.00124	0.00044	0.00022	0.00026	0.00033	0.00116	0.00031	0.00028	0.00026	0.0003	0.00105	0.00059	0.00015	0.00022	8e-05	0.0005	0.00014	0.00011	0.00014	0.00011	0.00943	0.00195	0.00063	0.00036	0.00048	0.00047	0.003	0.00103	0.00062	0.00065	0.00071	0.00247	0.00112	0.00075	0.00042	0.00018	0.00202	0.0007	0.00054	0.00034	0.00043	0.00417	0.00143	0.00045	0.00039	0.00027	0.00033	0.00174	0.00038	0.00058	0.00026	0.00051	0.00073	0.00045	8e-05	0.00011	9e-05	0.00027	6e-05	0.00013	5e-05	4e-05	0.00641	0.00174	0.00071	0.00033	0.00031	0.00039	0.00162	0.00054	0.00041	0.00026	0.0004	0.00143	0.00055	0.00057	0.00019	0.00011	0.00162	0.00059	0.00059	0.00021	0.00023	0.00897	0.00416	0.00118	0.00037	0.00029	0.0002	0.00033	0.00104	0.00025	0.00034	0.00025	0.0002	0.00074	0.00026	0.00016	0.00023	9e-05	0.0012	0.00059	0.00039	0.00022	0	0.00234	0.00045	0.00021	7e-05	0.0001	7e-05	0.00092	0.00022	0.00022	0.00024	0.00024	0.00038	0.00015	0.00014	5e-05	3e-05	0.00058	0.00024	0.00024	0.0001	0	0.00174	0.0007	0.00026	0.00022	0.0001	0.00011	0.00064	0.00011	0.00028	9e-05	0.00015	0.00024	9e-05	0.0001	1e-05	3e-05	0.00016	5e-05	0.0001	1e-05	0	0.00074	0.00021	7e-05	6e-05	3e-05	5e-05	0.00038	0.00011	0.0001	8e-05	9e-05	6e-05	2e-05	3e-05	0	1e-05	9e-05	0	6e-05	2e-05	1e-05	0.00513	0.0014	0.00076	0.00019	0.00016	0.00025	0.00016	0.00029	0.00011	9e-05	0	9e-05	0.00018	2e-05	5e-05	5e-05	5e-05	0.00018	6e-05	6e-05	3e-05	3e-05	0.00214	0.00054	0.00024	0.00011	0.00011	8e-05	0.00062	0.00018	0.00016	0.00011	0.00017	0.00044	0.00025	6e-05	5e-05	8e-05	0.00054	0.00025	7e-05	9e-05	0.00013	0.0008	0.00028	0.00011	7e-05	2e-05	9e-05	0.00035	0.0001	9e-05	6e-05	0.0001	0.00014	5e-05	3e-05	2e-05	3e-05	3e-05	0	2e-05	1e-05	1e-05	0.00079	0.00021	6e-05	6e-05	1e-05	8e-05	0.00034	7e-05	0.0001	1e-05	0.00015	0.00011	5e-05	5e-05	1e-05	1e-05	0.00013	5e-05	4e-05	0	3e-05	0.07208	0.02264	0.00811	0.00231	0.00074	0.0005	0.00037	0.00069	0.00152	0.00049	0.00031	0.00033	0.0004	0.00147	0.00046	0.00039	0.00043	0.00019	0.00281	0.00112	0.00059	0.00062	0.00048	0.00597	0.00222	0.00075	0.00066	0.00044	0.00037	0.0019	0.00043	0.00065	0.00034	0.00047	0	0	0	0	0	0.00186	0.00075	0.00033	0.00038	0.00039	0.00445	0.00159	0.00068	0.00024	0.00026	0.00041	0.00127	0.00026	0.00051	0.00026	0.00024	0.00086	0.00045	0.00026	9e-05	6e-05	0.00073	0.00025	0.00018	0.0001	0.00021	0.00411	0.00143	0.00054	0.00049	0.00017	0.00023	0.00119	0.00034	0.00047	0.00021	0.00018	0.00089	0.00042	0.00018	0.00016	0.00013	0.00059	0.00015	0.00018	0.00013	0.00014	0.01958	0.00609	0.0021	0.00074	0.00044	0.00045	0.00047	0.00126	0.00034	0.00033	0.00035	0.00025	0.0011	0.00029	0.00037	0.00029	0.00017	0.00162	0.00059	0.00037	0.00034	0.00031	0.00644	0.00189	0.00074	0.00037	0.00045	0.00034	0.00172	0.00048	0.00043	0.00036	0.00045	0.0012	0.00046	0.00037	0.00019	0.00018	0.00163	0.00068	0.00037	0.0003	0.00029	0.00328	0.00159	0.00063	0.00042	0.00023	0.00031	0.0011	0.00019	0.00041	0.00019	0.00031	0.00038	0.00022	5e-05	8e-05	3e-05	0.0002	2e-05	0.0001	3e-05	5e-05	0.00378	0.00129	0.0005	0.00033	0.00027	0.00018	0.00111	0.00046	0.00022	0.00021	0.00022	0.00062	0.00025	0.00023	8e-05	5e-05	0.00076	0.00026	0.00026	0.00016	9e-05	0.01499	0.00594	0.00235	0.00079	0.00062	0.00044	0.0005	0.00126	0.00034	0.00041	0.00039	0.00013	0.00084	0.00025	0.00017	0.00034	7e-05	0.00149	0.00055	0.00037	0.00031	0.00026	0.00628	0.00113	0.00042	0.00029	0.0003	0.00011	0.00215	0.00043	0.00066	0.00062	0.00044	0.001	0.00042	0.00031	0.00018	9e-05	0.00199	0.00055	0.0005	0.00054	0.00039	0.00175	0.00091	0.00029	0.00023	0.00015	0.00025	0.00047	8e-05	0.00022	0.00011	6e-05	0.00021	3e-05	0.0001	7e-05	1e-05	0.00015	5e-05	5e-05	4e-05	1e-05	0.00102	0.00028	0.0001	5e-05	6e-05	7e-05	0.00046	0.00013	0.00017	7e-05	9e-05	0.00014	5e-05	5e-05	3e-05	1e-05	0.00014	2e-05	5e-05	5e-05	3e-05	0.01486	0.00416	0.00161	0.00045	0.00034	0.00027	0.00055	0.00103	0.00036	0.00039	0	0.00028	0.0005	0.00022	0.00017	1e-05	0.0001	0.00102	0.00045	0.00024	0.00021	0.00013	0.00633	0.00185	0.0008	0.00047	0.00034	0.00025	0.00164	0.00038	0.00051	0.00044	0.00032	0.00094	0.00045	0.00039	1e-05	9e-05	0.0019	0.00062	0.00047	0.00035	0.00045	0.00234	0.00091	0.00033	0.00029	8e-05	0.00021	0.00096	0.0002	0.00035	0.00018	0.00023	0.00021	2e-05	0.00017	1e-05	1e-05	0.00025	5e-05	0.00011	4e-05	5e-05	0.00203	0.0007	0.00022	0.00021	0.00013	0.00014	0.00074	0.00023	0.00027	0.00014	0.0001	0.0002	3e-05	0.00014	1e-05	2e-05	0.00039	9e-05	0.00014	0.00014	2e-05	0.19532	0.07208	0.02357	0.00686	0.0018	0.00037	0.0004	0.00039	0.00065	0.00156	0.00033	0.00034	0.00044	0.00045	0.00149	0.00045	0.00059	0.00027	0.00018	0.00201	0.00071	0.00056	0.00037	0.00037	0.0058	0.00144	0.00036	0.00041	0.00035	0.00033	0.00135	0.0003	0.00036	0.00025	0.00043	0.00149	0.00047	0.00065	0.00026	0.00011	0.00152	0.00042	0.00046	0.00026	0.00037	0.00509	0.00163	0.00056	0.00045	0.00034	0.00027	0.00178	0.00034	0.00058	0.00035	0.0005	0.00093	0.00032	0.00039	0.00012	0.0001	0.00075	0.00017	0.00026	0.0001	0.00022	0.00582	0.00202	0.00078	0.00045	0.00036	0.00043	0.00155	0.00047	0.00047	0.00033	0.00028	0.00118	0.00044	0.00043	0.00022	9e-05	0.00107	0.00024	0.0005	0.00017	0.00017	0.01834	0.00453	0.00135	0.00037	0.0003	0.00027	0.0004	0.00112	0.00026	0.00026	0.00037	0.00024	0.00095	0.00025	0.00033	0.00026	0.00012	0.0011	0.0003	0.00028	0.00036	0.00016	0.00581	0.00164	0.00055	0.00046	0.00035	0.00029	0.00154	0.00032	0.00047	0.00029	0.00045	0.00111	0.0004	0.00049	0.00013	0.0001	0.00152	0.00041	0.00042	0.00046	0.00022	0.00495	0.00186	0.00064	0.00056	0.00033	0.00033	0.00198	0.00027	0.00087	0.00033	0.0005	0.00066	0.00028	0.00021	0.00015	2e-05	0.00046	9e-05	0.00019	7e-05	0.0001	0.00306	0.00107	0.00039	0.00029	0.00024	0.00016	0.00092	0.0003	0.00032	0.00015	0.00014	0.00041	0.00013	0.00018	7e-05	4e-05	0.00066	0.0002	0.00026	7e-05	0.00012	0.01284	0.00378	0.00114	0.00034	0.00029	0.00023	0.00029	0.00084	0.0002	0.00027	0.00023	0.00014	0.0007	0.00022	0.00023	0.00017	7e-05	0.00111	0.0004	0.00029	0.00023	0.00019	0.00341	0.00086	0.00035	0.00025	0.00018	7e-05	0.00114	0.0003	0.00026	0.0003	0.00028	0.00058	0.00018	0.00025	0.0001	5e-05	0.00084	0.00025	0.00026	0.00014	0.0002	0.00406	0.0019	0.0006	0.00045	0.00039	0.00046	0.00131	0.00027	0.00053	0.00016	0.00034	0.00037	0.0001	0.00015	9e-05	4e-05	0.00049	0.00015	0.00025	6e-05	2e-05	0.00158	0.00054	0.00015	0.00014	0.0001	0.00015	0.00053	0.00015	0.00029	8e-05	0	0.00021	9e-05	9e-05	2e-05	1e-05	0.00031	9e-05	0.00013	7e-05	2e-05	0.01733	0.00641	0.00212	0.00057	0.00049	0.00046	0.0006	0.00176	0.00055	0.0007	0	0.0005	0.00109	0.00031	0.00041	0.00027	0.0001	0.00144	0.00051	0.00047	0.00026	0.00019	0.0046	0.0012	0.00035	0.00042	0.00024	0.00019	0.0019	0.00045	0.00058	0.00037	0.0005	0.00065	0.00024	0.00028	8e-05	5e-05	0.00084	0.0003	0.00029	0.00012	0.00014	0.0038	0.00199	0.00053	0.00041	0.00029	0.00078	0.00087	0.00032	0.00053	2e-05	0	0.00063	0.00023	0.00024	0.0001	6e-05	0.0003	0.0001	0.00014	4e-05	2e-05	0.00253	0.00058	0.0003	0.00017	3e-05	8e-05	0.00117	0.00032	0.00038	0.00013	0.00034	0.00023	6e-05	0.00011	4e-05	2e-05	0.00055	0.00015	0.0002	9e-05	0.00011	0.06908	0.01301	0.0043	0.0014	0.00037	0.00026	0.00038	0.00038	0.00096	0.0003	0.00021	0.00017	0.00029	0.00088	0.00034	0.00026	0.00019	0.0001	0.00105	0.00047	0.00025	0.00016	0.00017	0.00395	0.0009	0.00029	0.00027	0.00019	0.00015	0.0011	0.0003	0.00027	0.00021	0.00033	0.00085	0.00037	0.00024	0.00015	9e-05	0.0011	0.00046	0.00021	0.00023	0.0002	0.00335	0.00162	0.00055	0.00028	0.00037	0.00042	0.00065	0.00016	0.0002	0.0001	0.00019	0.00066	0.00025	0.0002	0.00015	7e-05	0.00041	8e-05	0.00016	9e-05	9e-05	0.00142	0.0005	0.00017	0.00011	9e-05	0.00012	0.00034	9e-05	0.0001	7e-05	7e-05	0.00034	0.00011	0.00013	6e-05	3e-05	0.00025	7e-05	0.0001	4e-05	3e-05	0.02662	0.00545	0.00169	0.00051	0.00043	0.00042	0.00033	0.00139	0.00024	0.00034	0.00042	0.0004	0.00132	0.00047	0.00031	0.00038	0.00015	0.00105	0.00033	0.00034	0.00026	0.00013	0.00846	0.0026	0.00081	0.00069	0.00072	0.00038	0.00209	0.00049	0.00061	0.00034	0.00065	0.00176	0.00069	0.00062	0.00033	0.00013	0.00201	0.00069	0.00057	0.00042	0.00034	0.00689	0.00281	0.00081	0.00075	0.00053	0.00073	0.00235	0.00039	0.001	0.00037	0.0006	0.00115	0.00055	0.00033	0.00018	0.0001	0.00057	0.00016	0.00023	7e-05	0.00011	0.00582	0.00202	0.00058	0.00055	0.00051	0.00037	0.00151	0.00045	0.00042	0.00036	0.00029	0.00112	0.0005	0.00042	0.00014	7e-05	0.00116	0.00033	0.00043	0.00023	0.00017	0.01213	0.00411	0.00133	0.00035	0.00037	0.00024	0.00037	0.0011	0.00026	0.00029	0.00039	0.00016	0.00073	0.00018	0.00015	0.00027	0.00013	0.00095	0.00039	0.00018	0.0002	0.00018	0.00514	0.00097	0.00027	0.00033	0.00025	0.00012	0.002	0.00038	0.0007	0.0005	0.00043	0.00073	0.00023	0.00029	0.00017	5e-05	0.00144	0.00042	0.00034	0.0003	0.00038	0.00198	0.00102	0.00031	0.00022	0.00017	0.00031	0.00035	9e-05	0.00018	0	8e-05	0.00037	0.00014	0.00012	8e-05	3e-05	0.00023	8e-05	0.00011	2e-05	2e-05	0.0009	0.00018	0.00013	5e-05	1e-05	0	0.00041	0.00011	0.00011	3e-05	0.00015	0.00018	7e-05	7e-05	1e-05	2e-05	0.00014	5e-05	6e-05	3e-05	0	0.01733	0.0049	0.00199	0.00051	0.00036	0.00039	0.00073	0.00104	0.00041	0.00031	0	0.00033	0.00092	0.00031	0.00027	0.00016	0.00018	0.00095	0.00033	0.00027	0.00024	0.00011	0.00498	0.00171	0.00055	0.00042	0.00031	0.00042	0.00138	0.00044	0.00039	0.00027	0.00027	0.00079	0.00041	0.00023	0.00013	2e-05	0.00111	0.00041	0.00035	0.00022	0.00013	0.00391	0.00149	0.00066	0.00048	0.00034	1e-05	0.00176	0.00027	0.0005	0.00021	0.00078	0.00041	0.00021	0.00011	4e-05	5e-05	0.00025	9e-05	0.00013	2e-05	1e-05	0.00353	0.0012	0.00043	0.00034	0.00013	0.00031	0.00155	0.0005	0.00039	0.0002	0.00046	0.00049	0.00025	0.00017	3e-05	5e-05	0.0003	0.00011	0.00011	0	7e-05	0.03503	0.01486	0.00448	0.0013	0.00029	0.00035	0.00032	0.00034	0.00103	0.00021	0.00031	0.00029	0.00022	0.00099	0.00029	0.00041	0.00015	0.00014	0.00116	0.00043	0.00033	0.00023	0.00016	0.00417	0.00102	0.00037	0.00027	0.00018	0.0002	0.00143	0.00038	0.00038	0.0003	0.00037	0.00107	0.00039	0.00047	0.00013	7e-05	0.00066	0.00033	0.00023	0.0001	0	0.00268	0.00076	0.00029	0.00015	0.00019	0.00013	0.0007	0.00017	0.00024	0.00016	0.00014	0.00081	0.00045	0.00025	6e-05	6e-05	0.00041	0.00013	0.00013	7e-05	8e-05	0.00353	0.00162	0.00057	0.00043	0.00024	0.00038	0.00115	0.00024	0.00062	9e-05	0.0002	0.00075	0.00039	0.00017	0.00016	3e-05	2e-05	0	0	2e-05	0	0.01122	0.00203	0.00071	0.00026	0.00018	0.00015	0.00013	0.0005	0.00012	0.00014	8e-05	0.00016	0.00058	0.00031	9e-05	0.0001	7e-05	0.00025	0.00011	6e-05	6e-05	1e-05	0.00477	0.00095	0.00035	0.00024	0.0002	0.00017	0.00162	0.00045	0.0005	0.0003	0.00037	0.00113	0.00048	0.00038	0.00015	0.00012	0.00107	0.00035	0.00034	0.00022	0.00016	0.00188	0.00059	0.00023	0.00016	9e-05	0.00011	0.00088	0.00018	0.00041	0.0001	0.00019	0.00029	0.00013	5e-05	7e-05	4e-05	0.00011	3e-05	5e-05	1e-05	2e-05	0.00253	0.00087	0.00041	0.00014	0.00013	0.00018	0.00103	0.00034	0.00031	0.00018	0.00019	0.00062	0.00026	0.00025	5e-05	6e-05	2e-05	0	0	1e-05	1e-05	0.0058	0.00203	0.0007	0.00019	0.00013	0.00021	0.00017	0.00073	0.00026	0.00016	0.00018	0.00012	0.00031	9e-05	0.00011	5e-05	6e-05	0.0003	0.00023	0	6e-05	1e-05	0.00225	0.00042	0.00017	0.00014	7e-05	3e-05	0.0009	0.00026	0.00027	0.00019	0.00017	0.00039	0.00014	0.00014	0.0001	1e-05	0.00055	0.00015	0.00026	0.00014	0	0.00102	0.00039	0.00013	0.00014	6e-05	7e-05	0.00041	8e-05	0.00017	5e-05	0.00011	8e-05	2e-05	3e-05	1e-05	1e-05	0.00014	3e-05	6e-05	4e-05	1e-05	0.0005	0.00013	6e-05	6e-05	1e-05	0	0.00026	6e-05	0.00012	6e-05	2e-05	0.0001	3e-05	5e-05	2e-05	0	1e-05	1e-05	0	1e-05	0	0.00315	0.00079	0.00025	6e-05	1e-05	7e-05	0.00011	0.00027	0.00011	6e-05	0	0.0001	0.00013	5e-05	6e-05	2e-05	1e-05	0.00014	4e-05	6e-05	1e-05	2e-05	0.00171	0.00045	0.00017	0.00013	7e-05	9e-05	0.00054	0.0001	0.00013	9e-05	0.00022	0.0004	0.00021	0.00012	3e-05	4e-05	0.00031	0.00015	8e-05	0	8e-05	0.00045	0.00014	6e-05	6e-05	1e-05	1e-05	0.00021	9e-05	7e-05	2e-05	2e-05	7e-05	5e-05	2e-05	1e-05	0	2e-05	1e-05	0	2e-05	0	0.00021	9e-05	3e-05	2e-05	1e-05	2e-05	9e-05	4e-05	2e-05	0	2e-05	2e-05	1e-05	1e-05	0	1e-05	1e-05	0	0	1e-05	1e-05	0.01914	0.00513	0.00207	0.00048	9e-05	0.00013	0.00014	0.00013	0.00045	0.00014	6e-05	0.00015	0.0001	0.00057	0.00018	0.00018	0.00016	5e-05	0.00057	0.00018	0.00018	9e-05	0.00012	0.00125	0.00045	0.00013	0.00011	0.00012	9e-05	0.00035	5e-05	0.0001	0.0001	0.00011	0	0	0	0	0	0.00046	0.00015	0.00014	0.0001	7e-05	0.00091	0.0002	0.0001	5e-05	4e-05	2e-05	0.00031	7e-05	0.00011	7e-05	5e-05	0.00022	9e-05	6e-05	6e-05	1e-05	0.00019	8e-05	2e-05	5e-05	4e-05	0.0009	0.00027	0.00013	8e-05	2e-05	5e-05	0.00034	9e-05	0.00014	6e-05	5e-05	0.00017	9e-05	4e-05	3e-05	1e-05	0.00011	3e-05	5e-05	2e-05	1e-05	0.0079	0.00204	0.00075	0.00027	0.00018	0.00015	0.00015	0.00049	7e-05	0.00015	0.00015	0.00012	0.00038	0.00017	0.00011	0.0001	0	0.00041	8e-05	0.00011	0.00015	7e-05	0.0028	0.00066	0.00023	0.00016	0.00017	0.0001	0.00084	0.00029	0.00018	0.00018	0.00018	0.00055	0.00019	0.00025	7e-05	5e-05	0.00075	0.00022	0.00026	0.00014	0.00014	0.00148	0.00073	0.00028	0.00017	0.00011	0.00018	0.00038	0.0001	0.00018	0	0.0001	0.00019	0.0001	3e-05	5e-05	0	0.00019	5e-05	0.0001	3e-05	1e-05	0.00158	0.00058	0.0002	0.0001	0.00015	0.00013	0.00036	0.0001	0.00013	6e-05	7e-05	0.00023	7e-05	0.00013	1e-05	1e-05	0.00041	9e-05	0.00022	5e-05	6e-05	0.00296	0.00102	0.00031	0.00011	6e-05	7e-05	7e-05	0.00034	0.00014	9e-05	8e-05	4e-05	0.00011	5e-05	3e-05	2e-05	1e-05	0.00025	0.00011	5e-05	3e-05	6e-05	0.00134	0.00031	0.0001	0.00011	7e-05	3e-05	0.00041	9e-05	0.00011	0.00011	9e-05	0.00031	0.00013	0.00013	5e-05	1e-05	0.0003	9e-05	0.00012	6e-05	3e-05	0.00046	0.00025	9e-05	8e-05	4e-05	5e-05	9e-05	1e-05	4e-05	2e-05	2e-05	6e-05	2e-05	2e-05	1e-05	0	7e-05	1e-05	5e-05	1e-05	1e-05	0.00014	3e-05	1e-05	1e-05	0	2e-05	4e-05	2e-05	1e-05	1e-05	1e-05	4e-05	1e-05	2e-05	1e-05	0	2e-05	1e-05	1e-05	1e-05	0	0.00315	0.00074	0.00022	5e-05	0	7e-05	0.0001	0.00024	0.0001	0.00011	0	2e-05	4e-05	3e-05	1e-05	0	0	0.00023	9e-05	7e-05	3e-05	4e-05	0.00142	0.00033	0.00014	6e-05	6e-05	7e-05	0.00043	0.00013	0.00013	8e-05	0.0001	0.00018	6e-05	0.0001	1e-05	1e-05	0.00049	0.00022	0.00013	8e-05	6e-05	0.00049	0.00015	7e-05	1e-05	2e-05	5e-05	0.00022	5e-05	8e-05	3e-05	6e-05	5e-05	1e-05	5e-05	0	0	7e-05	3e-05	2e-05	2e-05	0	0.0005	0.00016	9e-05	3e-05	1e-05	3e-05	0.00019	7e-05	6e-05	2e-05	4e-05	2e-05	1e-05	1e-05	0	0	0.00014	3e-05	5e-05	5e-05	1e-05	0.19532	0.06071	0.02185	0.00591	0.00154	0.00033	0.00047	0.00039	0.00034	0.00144	0.00033	0.00037	0.00045	0.00029	0.00117	0.00036	0.00039	0.00024	0.00018	0.00176	0.00065	0.00036	0.00046	0.0003	0.0046	0.00118	0.00033	0.00027	0.00037	0.00021	0.00099	0.00031	0.00042	1e-05	0.00025	0.00131	0.00034	0.00059	0.00028	0.0001	0.00111	0.00027	0.00029	0.00026	0.0003	0.00445	0.0012	0.00035	0.00031	0.00026	0.00027	0.00153	0.00027	0.00054	0.00034	0.00037	0.00118	0.00044	0.00043	0.00023	8e-05	0.00055	0.00011	0.00025	9e-05	9e-05	0.00689	0.00247	0.00083	0.00074	0.00041	0.0005	0.0017	0.00037	0.00063	0.00041	0.0003	0.00158	0.00062	0.00059	0.00026	0.00011	0.00113	0.00024	0.00065	5e-05	0.00019	0.01637	0.00548	0.00174	0.00051	0.00043	0.00039	0.00042	0.00164	0.00021	0.0005	0.00057	0.00037	0.00126	0.00035	0.00044	0.00031	0.00015	0.00085	0.00026	0.00028	0.00022	8e-05	0.00594	0.00131	0.00046	0.00029	0.00039	0.00017	0.00183	0.00048	0.00046	0.00045	0.00044	0.00131	0.00033	0.00058	0.00026	0.00015	0.00149	0.00045	0.00043	0.00033	0.00029	0	0	0	0	0	0	0	0	0	0	0	0	0	0	0	0	0	0	0	0	0	0.00495	0.00182	0.0006	0.0005	0.00032	0.00039	0.00108	0.00031	0.00054	0	0.00023	0.00098	0.00039	0.00036	0.00015	8e-05	0.00107	0.00025	0.00058	6e-05	0.00018	0.01035	0.00328	0.00122	0.00033	0.00026	0.00028	0.00036	0.00058	0.00013	0.00029	0	0.00015	0.00069	0.00021	0.00024	0.00018	6e-05	0.00079	0.00026	0.00025	0.0001	0.00018	0.00349	0.00067	0.00021	0.00025	0.00015	7e-05	0.00146	0.00033	0.00039	0.00041	0.00033	0.00071	0.00021	0.00033	0.0001	6e-05	0.00065	0.00018	0.00024	0.00014	9e-05	0.0021	0.00094	0.00025	0.00028	0.00021	0.0002	0.00059	0.00013	0.00027	7e-05	0.00013	0.00038	0.00014	0.00017	6e-05	2e-05	0.00018	1e-05	0.00015	2e-05	0	0.00148	0.00044	0.00021	9e-05	0.00011	3e-05	0.00039	0.00011	0.00018	2e-05	8e-05	0.00025	7e-05	0.00016	1e-05	1e-05	0.0004	8e-05	0.00021	5e-05	6e-05	0.01213	0.00417	0.00151	0.00042	0.00041	0.00033	0.00037	0.00136	0.00038	0.00066	0	0.00033	0.00057	0.00019	0.00025	0.00013	0	0.00073	0.00026	0.00022	0.00015	0.0001	0.00365	0.00088	0.00027	0.00029	0.00022	0.0001	0.00148	0.00033	0.00046	0.00034	0.00035	0.00071	0.00026	0.00033	6e-05	7e-05	0.00058	0.00011	0.00021	0.0001	0.00016	0.00242	0.001	0.00031	0.00024	0.00024	0.00021	0.00065	0.00029	0.00033	1e-05	2e-05	0.00046	0.00018	0.00025	0	3e-05	0.00031	6e-05	0.00017	6e-05	2e-05	0.00188	0.00038	0.00017	0.00017	4e-05	0	0.00065	0.00015	0.00027	7e-05	0.00016	0.00047	0.00011	0.00028	6e-05	2e-05	0.00039	9e-05	0.00018	6e-05	5e-05	0.0609	0.01689	0.00601	0.00199	0.00042	0.00041	0.00044	0.00072	0.00135	0.00033	0.00029	0.00039	0.00035	0.00135	0.00045	0.00043	0.0003	0.00017	0.00132	0.00048	0.00038	0.00026	0.0002	0.00436	0.00083	0.00023	0.00024	0.00017	0.00019	0.00131	0.00027	0.00033	0.00037	0.00035	0.00126	0.00044	0.00055	0.00015	0.00012	0.00095	0.00026	0.00023	0.00028	0.00018	0.00317	0.0011	0.00033	0.00023	0.00023	0.00031	0.00102	0.00013	0.00043	0.00022	0.00024	0.00067	0.00034	0.00019	8e-05	6e-05	0.00038	0.00011	0.00013	7e-05	7e-05	0.00335	0.00105	0.00034	0.00028	0.00018	0.00025	0.00092	0.00021	0.00039	0.00015	0.00018	0.0008	0.0003	0.0003	0.00013	7e-05	0.00058	0.0001	0.00034	7e-05	7e-05	0.02083	0.00532	0.00183	0.00055	0.00042	0.00043	0.00042	0.00126	0.00021	0.00038	0.00039	0.00027	0.00135	0.00045	0.00038	0.00038	0.00015	0.00088	0.00026	0.00027	0.0002	0.00015	0.00597	0.00179	0.00054	0.00043	0.00044	0.00038	0.00152	0.00041	0.00034	0.00039	0.00039	0.00117	0.00037	0.00053	0.00014	0.00014	0.00149	0.00044	0.00034	0.00039	0.00032	0.00445	0.00147	0.00046	0.00031	0.00031	0.00039	0.00176	0.00031	0.00066	0.00033	0.00046	0.00066	0.00027	0.00019	0.00012	7e-05	0.00057	0.00025	0.00021	5e-05	7e-05	0.00509	0.0016	0.00052	0.00045	0.00039	0.00024	0.00139	0.00043	0.00046	0.00028	0.00023	0.00111	0.00044	0.00046	0.00014	7e-05	0.00099	0.0002	0.00047	0.00011	0.00021	0.01035	0.00445	0.00157	0.00033	0.00034	0.00039	0.00051	0.00118	0.00033	0.00029	0.00032	0.00024	0.00078	0.00027	0.00015	0.00021	0.00015	0.00092	0.00031	0.00023	0.00025	0.00013	0.00397	0.00074	0.00025	0.00022	0.00018	9e-05	0.00158	0.00033	0.00049	0.00041	0.00036	0.00057	0.00017	0.00026	0.00011	2e-05	0.00109	0.00032	0.00027	0.00026	0.00024	0.00101	0.0005	0.00018	0.00011	8e-05	0.00013	0.00023	6e-05	0.0001	4e-05	3e-05	0.00024	0.00013	0.0001	1e-05	1e-05	4e-05	1e-05	2e-05	0	1e-05	0.00091	0.00018	0.00013	5e-05	0	1e-05	0.00045	8e-05	0.00016	0.00011	0.0001	0.00017	6e-05	6e-05	5e-05	0	0.00013	3e-05	6e-05	2e-05	1e-05	0.01284	0.00415	0.00149	0.00035	0.0003	0.00031	0.00053	0.00115	0.00038	0.00043	0	0.00033	0.00078	0.00023	0.00024	0.0002	0.00011	0.00073	0.00027	0.00022	0.00015	9e-05	0.00382	0.00123	0.00037	0.00026	0.00023	0.00037	0.00121	0.00031	0.0003	0.00026	0.00034	0.00069	0.00026	0.0003	8e-05	4e-05	0.0007	0.00022	0.00021	8e-05	0.00019	0.00219	0.00084	0.00026	0.00025	0	0.00034	0.00104	0.00017	0.00035	0.00024	0.00029	0.00019	8e-05	8e-05	1e-05	2e-05	0.00011	2e-05	5e-05	4e-05	1e-05	0.00268	0.00074	0.0003	0.00018	8e-05	0.00017	0.00119	0.00034	0.00025	0.00021	0.00039	0.00045	0.00015	0.00018	7e-05	4e-05	0.00031	0.0001	0.00011	4e-05	6e-05	0.03869	0.01499	0.00526	0.00153	0.00039	0.00033	0.00039	0.00042	0.00149	0.0003	0.0004	0.00033	0.00046	0.00111	0.0003	0.00045	0.00023	0.00014	0.00112	0.00034	0.00031	0.00026	0.00022	0.00364	0.001	0.00027	0.00022	0.00028	0.00023	0.00124	0.00043	0.00029	0.00026	0.00026	0.00098	0.00038	0.00038	0.00013	0.0001	0.00041	0.00012	0.00019	0	0.0001	0.00219	0.00062	0.00017	0.00015	8e-05	0.00022	0.00056	0.00015	0.00018	0.0001	0.00012	0.00078	0.00035	0.00027	8e-05	8e-05	0.00023	9e-05	0.00014	0	0	0.00391	0.00143	0.00044	0.00042	0.00026	0.0003	0.001	0.00033	0.00039	0.00014	0.00014	0.00086	0.00054	0.00016	0.0001	6e-05	0.00062	0.0001	0.00036	1e-05	0.00014	0.01527	0.00329	0.0011	0.00035	0.00029	0.0002	0.00026	0.00106	0.00019	0.00029	0.00022	0.00036	0.0008	0.00034	0.00018	0.00013	0.00015	0.00034	0.00014	0.00014	0	6e-05	0.00576	0.00115	0.00036	0.00037	0.00026	0.00016	0.00184	0.00054	0.00048	0.00046	0.00037	0.00158	0.00062	0.00058	0.0003	9e-05	0.00118	0.00038	0.00031	0.00026	0.00023	0.00242	0.00089	0.00027	0.00023	0.00015	0.00024	0.00092	0.00016	0.00035	0.00015	0.00026	0.00043	0.00021	0.0001	9e-05	3e-05	0.00017	3e-05	7e-05	5e-05	1e-05	0.0038	0.00112	0.00042	0.00026	0.00025	0.0002	0.00106	0.00043	0.0003	0.0001	0.00023	0.00086	0.00031	0.00045	8e-05	3e-05	0.00075	0.00022	0.00037	0.0001	6e-05	0.00547	0.00234	0.00073	0.00023	0.00015	0.00011	0.00023	0.00068	0.00021	0.00034	6e-05	7e-05	0.00045	0.00016	0.00014	0.0001	5e-05	0.00049	0.00021	0.00017	0.0001	1e-05	0.00171	0.00029	0.0001	7e-05	7e-05	4e-05	0.00073	0.0002	0.00031	5e-05	0.00017	0.00047	0.00013	0.00025	7e-05	2e-05	0.00023	0.00011	9e-05	1e-05	2e-05	0.00094	0.0002	9e-05	7e-05	4e-05	0	0.00031	6e-05	0.0001	6e-05	9e-05	0.00041	0.00014	0.00019	4e-05	5e-05	2e-05	0	1e-05	0	1e-05	0.00049	0.00011	2e-05	5e-05	2e-05	3e-05	0.00027	7e-05	7e-05	5e-05	7e-05	9e-05	5e-05	2e-05	1e-05	1e-05	2e-05	2e-05	0	0	1e-05	0.00296	0.0008	0.00029	7e-05	0.0001	5e-05	7e-05	0.00017	5e-05	6e-05	0	7e-05	0.00017	3e-05	7e-05	2e-05	3e-05	0.00018	5e-05	7e-05	5e-05	1e-05	0.00129	0.00038	0.00015	7e-05	7e-05	9e-05	0.00045	0.00011	0.00014	9e-05	0.0001	0.00025	0.0001	8e-05	3e-05	5e-05	0.00021	6e-05	7e-05	0	7e-05	0.00042	0.00014	2e-05	6e-05	4e-05	2e-05	0.00017	3e-05	4e-05	6e-05	4e-05	7e-05	4e-05	1e-05	1e-05	2e-05	4e-05	1e-05	2e-05	0	2e-05	0.00045	6e-05	2e-05	2e-05	0	2e-05	0.0002	7e-05	5e-05	2e-05	6e-05	9e-05	4e-05	3e-05	1e-05	1e-05	0.0001	1e-05	6e-05	0	4e-05	0.03503	0.00897	0.00344	0.00083	0.00018	0.00018	0.00014	0.00033	0.00081	0.00017	0.00025	0.00026	0.00013	0.00066	0.00019	0.00027	0.00013	7e-05	0.00115	0.00042	0.00028	0.0003	0.00015	0.00254	0.00081	0.00025	0.00027	0.00015	0.00015	0.00106	0.00022	0.0003	0.00028	0.00026	0	0	0	0	0	0.00066	0.00025	0.00016	0.00013	0.00013	0.00101	0.00038	0.00012	5e-05	8e-05	0.00013	0.00042	0.0001	0.00019	6e-05	8e-05	2e-05	1e-05	0	1e-05	1e-05	0.00019	5e-05	8e-05	3e-05	3e-05	0.00198	0.00073	0.00031	0.00014	0.00011	0.00017	0.00053	0.00011	0.00021	0.0001	0.0001	0.00043	0.00018	0.00013	7e-05	5e-05	0.00029	5e-05	7e-05	7e-05	0.0001	0.01479	0.00406	0.00158	0.00057	0.00026	0.00038	0.00038	0.00115	0.00015	0.00042	0.00031	0.00026	0.00067	0.00029	0.00028	0	0.0001	0.00066	0.00022	0.00021	0.00013	0.0001	0.00457	0.00115	0.00029	0.00037	0.0003	0.00019	0.00132	0.00045	0.00036	0.00024	0.00027	0.00118	0.00043	0.00046	0.00013	0.00016	0.00093	0.00027	0.00027	0.00023	0.00015	0.0021	0.00086	0.00027	0.00022	0.0002	0.00016	0.001	0.00022	0.00039	0.00013	0.00027	2e-05	1e-05	1e-05	0	0	0.00022	5e-05	0.00013	2e-05	2e-05	0.00406	0.00133	0.0005	0.00036	0.00021	0.00027	0.00114	0.00039	0.00039	0.00018	0.00017	0.00078	0.00034	0.00042	1e-05	2e-05	0.00081	0.00023	0.00042	0.0001	5e-05	0.00547	0.00175	0.00066	0.00015	0.00023	0.00014	0.00014	0.0005	0.00011	0.00017	0.00015	7e-05	0.00019	8e-05	9e-05	1e-05	1e-05	0.00041	0.00019	9e-05	8e-05	5e-05	0.00276	0.00061	0.00018	0.00023	0.00013	6e-05	0.00106	0.00029	0.00029	0.00026	0.00022	0.00046	0.00016	0.00019	7e-05	3e-05	0.00063	0.00019	0.00018	0.0001	0.00016	0.0005	0.00021	6e-05	5e-05	7e-05	3e-05	0.00024	5e-05	0.0001	6e-05	4e-05	1e-05	1e-05	0	0	0	5e-05	1e-05	4e-05	1e-05	0	0.00046	0.00014	5e-05	3e-05	5e-05	1e-05	0.00018	9e-05	6e-05	1e-05	2e-05	7e-05	3e-05	3e-05	0	1e-05	7e-05	0	5e-05	1e-05	2e-05	0.0058	0.00174	0.00064	0.00014	0.00021	0.00012	0.00018	0.00049	0.00017	0.00017	0	0.00015	0.00024	8e-05	0.00011	0	5e-05	0.00037	0.00011	0.0001	9e-05	7e-05	0.00211	0.00059	0.00017	0.00019	8e-05	0.00015	0.00077	0.00022	0.0002	0.00023	0.00012	0.00038	9e-05	0.00023	1e-05	6e-05	0.00037	7e-05	0.00016	8e-05	6e-05	0.00094	0.00021	7e-05	9e-05	1e-05	4e-05	0.00066	0.00021	0.00035	0	0.0001	1e-05	1e-05	0	0	0	6e-05	2e-05	2e-05	1e-05	1e-05	0.00102	0.00024	9e-05	6e-05	1e-05	8e-05	0.00029	5e-05	9e-05	6e-05	9e-05	0.00041	7e-05	0.00033	0	1e-05	8e-05	1e-05	2e-05	4e-05	1e-05
	MF327005	Gammaproteobacteria	Enterobacterales	Enterobacteriaceae	Shigella	flexneri	Shigella flexneri	Myovirus	Unclassified	Mooglevirus	Shigella phage Sf19	90375	39.024	0.30488	0.09834	0.02833	0.00737	0.00177	0.00031	0.00049	0.00034	0.00063	0.00191	0.00038	0.0006	0.00048	0.00046	0.00152	0.00041	0.0006	0.00033	0.00018	0.00216	0.0007	0.00048	0.00048	0.0005	0.00642	0.00133	0.00046	0.0003	0.0003	0.00027	0.00176	0.00045	0.00049	0.00044	0.00038	0.00181	0.00057	0.00082	0.00034	9e-05	0.00151	0.0004	0.0004	0.00032	0.0004	0.006	0.00172	0.00052	0.00054	0.00029	0.00037	0.00217	0.00039	0.00072	0.00041	0.00064	0.00132	0.0005	0.00049	0.00021	0.00012	0.00079	0.00014	0.0004	0.00012	0.00013	0.00854	0.00308	0.0009	0.00097	0.0005	0.00071	0.00202	0.00055	0.00077	0.00039	0.00031	0.00184	0.00063	0.00082	0.00027	0.00011	0.0016	0.00026	0.00079	0.00028	0.00028	0.02255	0.00556	0.0017	0.00053	0.00043	0.00041	0.00033	0.00143	0.00029	0.0004	0.00047	0.00028	0.00127	0.00032	0.00038	0.00043	0.00014	0.00115	0.00027	0.00044	0.0003	0.00014	0.00529	0.00124	0.00041	0.0003	0.00032	0.0002	0.00176	0.00045	0.0006	0.00037	0.00035	0.00096	0.00032	0.00035	0.00022	7e-05	0.00133	0.00029	0.00033	0.00037	0.00034	0.0059	0.00178	0.00046	0.00059	0.00045	0.00028	0.00266	0.00034	0.00097	0.00065	0.0007	0.00107	0.00039	0.0004	0.00017	0.00012	0.00038	0.00011	0.00014	7e-05	7e-05	0.0058	0.00157	0.00053	0.00043	0.0003	0.0003	0.00153	0.00032	0.00064	0.0003	0.00027	0.00124	0.00041	0.00059	0.00015	8e-05	0.00147	0.00035	0.00058	0.00037	0.00018	0.02085	0.00646	0.00205	0.0006	0.00054	0.00045	0.00046	0.0018	0.00033	0.00064	0.00054	0.00028	0.00122	0.00024	0.00044	0.00041	0.00012	0.00139	0.00041	0.00038	0.00029	0.0003	0.00697	0.00128	0.00036	0.00046	0.00036	0.0001	0.0024	0.00048	0.00077	0.00064	0.0005	0.00142	0.00044	0.00064	0.0002	0.00013	0.00187	0.00044	0.00047	0.00038	0.00058	0.00468	0.00169	0.00043	0.00062	0.00024	0.00039	0.00175	0.00029	0.00077	0.00033	0.00037	0.00079	0.00028	0.00031	0.00015	5e-05	0.00045	0.00012	0.00023	7e-05	3e-05	0.00274	0.00061	0.00019	0.00017	0.00013	0.00012	0.00116	0.00029	0.00041	0.00018	0.00028	0.0004	0.00014	0.0002	4e-05	1e-05	0.00058	0.0001	0.00026	0.0001	0.00012	0.0266	0.00951	0.00321	0.00091	0.00063	0.00071	0.00097	0.0027	0.00082	0.00097	0	0.0009	0.00161	0.00038	0.00064	0.0004	0.00019	0.00199	0.0006	0.00066	0.00033	0.0004	0.00673	0.00168	0.00054	0.00046	0.00046	0.00021	0.0024	0.00055	0.00072	0.00052	0.0006	0.00144	0.00053	0.00061	0.00018	0.00012	0.00122	0.00033	0.00043	0.00022	0.00024	0.00563	0.00209	0.00068	0.00054	0.00035	0.00053	0.00212	0.00049	0.00076	0.00038	0.00049	0.00102	0.00035	0.00028	0.00032	8e-05	0.0004	9e-05	0.00022	3e-05	7e-05	0.00472	0.00092	0.00032	0.00032	9e-05	0.00018	0.00224	0.0006	0.00077	0.00031	0.00055	0.00066	0.00021	0.00034	7e-05	4e-05	0.00091	0.00028	0.00035	0.00012	0.00016	0.07638	0.01917	0.00609	0.00193	0.00046	0.00037	0.00043	0.00068	0.00134	0.00032	0.0003	0.00027	0.00045	0.00138	0.00041	0.00038	0.00041	0.00018	0.00143	0.00038	0.0004	0.0004	0.00025	0.00496	0.00089	0.0003	0.00015	0.00021	0.00022	0.00143	0.00041	0.0003	0.00032	0.0004	0.00153	0.00061	0.00059	0.00024	9e-05	0.00111	0.00037	0.00026	0.00023	0.00025	0.00424	0.00129	0.00034	0.00024	0.00025	0.00045	0.00137	0.00019	0.00046	0.0003	0.00041	0.0011	0.00046	0.0004	0.00018	6e-05	0.00049	0.00013	0.00014	8e-05	0.00014	0.00388	0.00115	0.00028	0.00032	0.0002	0.00035	0.00124	0.00033	0.00046	0.00024	0.00022	0.00106	0.00031	0.00042	0.00022	0.00011	0.00043	8e-05	0.00017	6e-05	0.00012	0.02255	0.00573	0.00207	0.00067	0.0005	0.00046	0.00044	0.00134	0.00023	0.00043	0.0004	0.00029	0.00132	0.00044	0.00048	0.00027	0.00014	0.00099	0.00023	0.00028	0.00029	0.00019	0.00642	0.00162	0.00051	0.00037	0.00043	0.0003	0.00191	0.00055	0.00049	0.00046	0.0004	0.00139	0.00047	0.00061	0.00017	0.00014	0.0015	0.00041	0.00045	0.00029	0.00034	0.00453	0.00157	0.00042	0.00051	0.0003	0.00033	0.00181	0.00026	0.00063	0.00046	0.00046	0.00074	0.00031	0.00024	0.00018	0	0.00042	0.00016	0.00016	9e-05	1e-05	0.00587	0.00175	0.00054	0.00053	0.00033	0.00034	0.0015	0.00045	0.00054	0.00024	0.00027	0.00151	0.00065	0.0006	0.00021	6e-05	0.00111	0.00029	0.00049	0.00018	0.00015	0.01638	0.00586	0.00215	0.00064	0.00053	0.00041	0.00056	0.00158	0.00039	0.00043	0.0005	0.00025	0.00118	0.00035	0.0004	0.00034	8e-05	0.00096	0.00032	0.00029	0.00024	0.00011	0.00668	0.00096	0.00024	0.00032	0.00029	0.00012	0.0027	0.0005	0.00097	0.00077	0.00045	0.00134	0.00044	0.00065	0.00018	7e-05	0.00168	0.00038	0.00041	0.00043	0.00045	0.00253	0.00099	0.00022	0.0003	0.00015	0.00032	0.00078	0.00015	0.00032	0.00015	0.00015	0.00054	0.00024	0.00019	8e-05	3e-05	0.00022	6e-05	0.00012	2e-05	2e-05	0.00131	0.00034	0.00019	3e-05	4e-05	7e-05	0.00054	0.00015	0.00017	8e-05	0.00013	0.00017	4e-05	8e-05	3e-05	2e-05	0.00025	6e-05	0.00011	4e-05	4e-05	0.01828	0.00606	0.0022	0.00065	0.00051	0.0003	0.00072	0.00158	0.00046	0.00059	0	0.00053	0.00123	0.00041	0.00041	0.00024	0.00017	0.00106	0.00037	0.00031	0.00023	0.00015	0.0044	0.00122	0.00042	0.00024	0.00024	0.00032	0.0018	0.00049	0.00054	0.00032	0.00045	0.00058	0.00025	0.00024	6e-05	2e-05	0.00081	0.00027	0.00024	0.00015	0.00014	0.00354	0.00124	0.00053	0	0.00026	0.00045	0.00154	0.00036	0.00054	0.00025	0.00039	0.00043	0.00025	0.00011	6e-05	1e-05	0.00033	6e-05	0.00016	6e-05	6e-05	0.00428	0.00105	0.00039	0.0003	0.00011	0.00024	0.0018	0.00046	0.00062	0.00029	0.00043	0.00067	0.00022	0.00032	4e-05	9e-05	0.00077	0.00024	0.00031	7e-05	0.00015	0.061	0.01957	0.00634	0.00194	0.00056	0.00045	0.00034	0.00058	0.0015	0.00031	0.00033	0.00046	0.0004	0.00134	0.0004	0.00046	0.00026	0.00022	0.00155	0.00057	0.00032	0.00033	0.00034	0.0044	0.0009	0.00022	0.00026	0.00023	0.00019	0.00153	0.00039	0.0004	0.00027	0.00046	0.0011	0.00037	0.00045	0.00014	0.00013	0.00087	0.00029	0.00017	0.00017	0.00025	0.00381	0.00111	0.0003	0.00024	0.0002	0.00036	0.00116	0.00028	0.00043	0.00019	0.00026	0.00119	0.0005	0.0004	0.00016	0.00013	0.00036	0.0001	0.00012	9e-05	6e-05	0.00502	0.0016	0.00055	0.00041	0.00029	0.00036	0.00134	0.00034	0.00047	0.00025	0.00028	0.00102	0.00051	0.00024	0.00018	8e-05	0.00106	0.00025	0.00046	0.00013	0.00022	0.01864	0.00369	0.0012	0.00035	0.00028	0.00026	0.0003	0.00124	0.00024	0.00044	0.00028	0.00028	0.0009	0.00039	0.00019	0.00019	0.00013	0.00035	0.00012	4e-05	0.00011	8e-05	0.00673	0.00142	0.00037	0.0004	0.00038	0.00028	0.00202	0.00064	0.00048	0.00034	0.00056	0.00172	0.00056	0.00069	0.00028	0.00019	0.00157	0.00058	0.00032	0.00032	0.00035	0.0036	0.00118	0.00038	0.00031	0.00023	0.00025	0.00157	0.00025	0.00066	0.00023	0.00043	0.00051	0.00024	0.00011	9e-05	7e-05	0.00034	6e-05	0.00015	7e-05	7e-05	0.00462	0.00118	0.00047	0.00029	0.00026	0.00017	0.00134	0.00043	0.00038	0.00024	0.00029	0.00099	0.00034	0.0005	9e-05	5e-05	0.0011	0.00037	0.00056	0.00017	0	0.01503	0.0064	0.0019	0.00051	0.00049	0.00044	0.00046	0.0018	0.00031	0.00058	0.00065	0.00026	0.00117	0.00027	0.00028	0.0004	0.00022	0.00154	0.0006	0.00056	0.00037	0	0.00504	0.0009	0.00029	0.00017	0.00034	0.0001	0.00224	0.0003	0.00079	0.00063	0.00051	0.00072	0.00019	0.00039	9e-05	4e-05	0.00118	0.00036	0.00046	0.00036	0	0.00216	0.00082	0.00027	0.00031	0.00012	0.00012	0.00085	0.00015	0.00035	0.00018	0.00017	0.00032	0.00015	0.00011	1e-05	6e-05	0.00018	4e-05	8e-05	6e-05	0	0.00143	0.00037	0.00013	0.00011	6e-05	8e-05	0.00077	0.00022	0.00026	0.00016	0.00013	0.00021	5e-05	9e-05	6e-05	1e-05	8e-05	7e-05	1e-05	0	0	0.00776	0.00222	0.00081	0.00018	0.00016	0.00023	0.00025	0.00054	0.00019	0.00014	0	0.0002	0.00045	8e-05	0.00012	0.00014	0.00011	0.00042	0.00012	0.00015	9e-05	6e-05	0.00258	0.00058	0.00018	0.00014	0.00011	0.00015	0.00116	0.00026	0.0004	0.00025	0.00025	0.00037	0.00017	0.00012	6e-05	2e-05	0.00048	0.00012	0.00012	0.00012	0.00012	0.00132	0.00049	0.00013	0.00016	5e-05	0.00015	0.00063	8e-05	0.00022	0.00019	0.00015	0.00016	0.00011	1e-05	2e-05	2e-05	3e-05	2e-05	0	1e-05	0	0.00164	0.00036	0.00011	0.00012	2e-05	0.00011	0.00077	0.00014	0.00023	0.00017	0.00023	0.00027	7e-05	0.00012	4e-05	4e-05	0.00024	8e-05	8e-05	2e-05	6e-05	0.06916	0.02412	0.00824	0.00231	0.00054	0.00061	0.00054	0.00062	0.00181	0.00042	0.00035	0.00057	0.00046	0.00176	0.00033	0.00069	0.00048	0.00027	0.00235	0.00078	0.00069	0.00058	0.00031	0.00668	0.00202	0.00066	0.00059	0.00054	0.00024	0.00266	0.00055	0.00082	0.00061	0.00068	0	0	0	0	0	0.002	0.0007	0.00045	0.00037	0.00049	0.00402	0.00102	0.00027	0.00024	0.00028	0.00023	0.00149	0.00027	0.00061	0.00032	0.00029	0.0011	0.00038	0.00034	0.00026	0.00012	0.0004	7e-05	0.00012	0.00011	0.0001	0.00518	0.00179	0.00059	0.00065	0.00027	0.00028	0.00157	0.00032	0.00064	0.00036	0.00025	0.00089	0.00033	0.00032	0.00012	0.00012	0.00094	0.00016	0.00039	0.00025	0.00014	0.01864	0.00464	0.00154	0.00037	0.00048	0.00038	0.00032	0.00137	0.00026	0.00038	0.00041	0.00032	0.00106	0.00036	0.00027	0.0003	0.00013	0.00067	0.00017	0.00019	0.00019	0.00012	0.00697	0.00159	0.00053	0.00038	0.00041	0.00027	0.00217	0.00056	0.0006	0.0004	0.00061	0.0015	0.00038	0.00069	0.00024	0.00019	0.0017	0.00041	0.00046	0.00043	0.00039	0.00357	0.00128	0.00038	0.00041	0.00022	0.00027	0.00149	0.00022	0.00064	0.00025	0.00039	0.00046	0.00019	0.00015	0.00012	1e-05	0.00034	6e-05	0.00012	7e-05	8e-05	0.00345	0.00099	0.0003	0.0004	0.00013	0.00016	0.00116	0.00024	0.00044	0.00025	0.00022	0.00062	0.00019	0.00029	9e-05	4e-05	0.00069	0.00014	0.00028	0.00014	0.00013	0.01521	0.00629	0.00189	0.00044	0.0006	0.00045	0.0004	0.00154	0.00041	0.00059	0.00036	0.00018	0.0011	0.00024	0.00029	0.00043	0.00013	0.00176	0.00057	0.0005	0.00044	0.00025	0.00489	0.00129	0.00045	0.00042	0.00032	0.00011	0.00212	0.00034	0.00082	0.00056	0.00039	0.00066	0.00017	0.00032	0.00014	4e-05	0.00081	0.00028	0.00024	0.00014	0.00015	0.00272	0.00103	0.00029	0.00032	0.00023	0.00019	0.00085	0.00012	0.00034	0.00026	0.00012	0.00063	0.00012	0.00017	0.00032	2e-05	0.00022	6e-05	0.00012	3e-05	1e-05	0.00132	0.00034	0.00013	8e-05	7e-05	7e-05	0.00063	0.00015	0.0002	0.00017	0.00011	0.00014	4e-05	6e-05	2e-05	2e-05	0.00021	4e-05	9e-05	2e-05	6e-05	0.01119	0.00237	0.00094	0.00019	0.00024	0.00019	0.00032	0.00078	0.00019	0.0004	0	0.00019	0.00027	7e-05	0.00015	0	5e-05	0.00039	9e-05	0.00011	0.00012	7e-05	0.00504	0.00129	0.00049	0.0004	0.00019	0.00021	0.00175	0.00041	0.00049	0.00044	0.0004	0.00067	0.00027	0.00034	0	6e-05	0.00133	0.0004	0.0004	0.00027	0.00026	0.0016	0.00045	0.00017	0.00011	6e-05	0.00011	0.00085	0.00013	0.00028	0.0002	0.00024	0.00022	0.00017	0	0	5e-05	9e-05	5e-05	1e-05	1e-05	3e-05	0.00217	0.00064	0.00022	0.00019	0.00011	0.00013	0.00085	0.00021	0.00031	0.00017	0.00016	0.00028	8e-05	0.00017	0	3e-05	0.00041	9e-05	0.00011	0.00017	4e-05	0.30488	0.07419	0.02489	0.00823	0.00218	0.00069	0.00055	0.0004	0.00054	0.00162	0.00032	0.00045	0.00048	0.00037	0.00179	0.00048	0.00056	0.00047	0.00028	0.00264	0.001	0.00064	0.00056	0.00045	0.00573	0.00157	0.00056	0.00041	0.00029	0.00031	0.00124	0.00021	0.00045	0.00029	0.00029	0.00124	0.0004	0.00055	0.00022	7e-05	0.00168	0.00043	0.00039	0.00045	0.0004	0.00544	0.00191	0.00061	0.00049	0.00033	0.00048	0.00159	0.00032	0.00055	0.00031	0.00042	0.00123	0.00041	0.00041	0.00025	0.00015	0.0007	0.00018	0.00026	0.00013	0.00013	0.0055	0.00194	0.00074	0.0005	0.00034	0.00036	0.00142	0.00028	0.00048	0.00033	0.00033	0.00115	0.00045	0.00034	0.00028	8e-05	0.00099	0.00024	0.0003	0.00018	0.00027	0.01917	0.00368	0.00124	0.00051	0.00023	0.00022	0.00028	0.00089	0.00019	0.00029	0.00018	0.00023	0.00076	0.00033	0.00026	0.00011	7e-05	0.0008	0.00032	0.00024	0.00015	8e-05	0.00556	0.00157	0.00063	0.00032	0.00033	0.00029	0.00133	0.00032	0.00038	0.00029	0.00035	0.00118	0.00052	0.00042	0.00012	0.00012	0.00147	0.00057	0.00031	0.00037	0.00023	0.00543	0.00217	0.00096	0.00046	0.00037	0.00039	0.00202	0.00035	0.00082	0.00034	0.00051	0.00077	0.00033	0.00019	0.00017	8e-05	0.00045	0.00012	0.00019	4e-05	9e-05	0.0045	0.00162	0.00059	0.00039	0.00035	0.00029	0.0009	0.00026	0.00033	0.00013	0.00018	0.00096	0.00033	0.00041	0.00011	0.00012	0.00101	0.00024	0.00031	0.0002	0.00026	0.0169	0.00615	0.002	0.00065	0.00045	0.00043	0.00046	0.00122	0.00026	0.00032	0.00034	0.00029	0.00123	0.00049	0.00024	0.0004	0.0001	0.00171	0.00053	0.00043	0.00041	0.00034	0.00464	0.00088	0.00029	0.00033	0.00017	9e-05	0.00168	0.00028	0.00055	0.0004	0.00045	0.00087	0.00034	0.00032	0.00013	8e-05	0.00122	0.00031	0.00034	0.00034	0.00023	0.00408	0.00191	0.0006	0.00046	0.00036	0.00049	0.00129	0.00019	0.0006	0.00015	0.00035	0.00057	0.00027	0.00021	4e-05	6e-05	0.00032	8e-05	0.00014	7e-05	3e-05	0.00202	0.0006	0.00024	0.00015	0.0001	0.00011	0.00058	7e-05	0.00029	0.0001	0.00012	0.00038	0.00015	0.00015	6e-05	2e-05	0.00046	0.00011	0.00022	7e-05	7e-05	0.01323	0.00407	0.00137	0.00043	0.00026	0.00028	0.00039	0.00096	0.00035	0.00034	0	0.00028	0.00072	0.00019	0.00022	0.00023	8e-05	0.00102	0.00039	0.00025	0.00016	0.00022	0.00369	0.00088	0.00038	0.00019	0.00014	0.00017	0.00128	0.00032	0.00039	0.00027	0.00031	0.00072	0.00027	0.00027	0.00011	7e-05	0.00081	0.00026	0.00028	0.00013	0.00014	0.00342	0.0012	0.00038	0.00036	0.00018	0.00028	0.00129	0.00022	0.00049	0.00027	0.0003	0.00061	0.00023	0.00013	0.0002	6e-05	0.00032	0.00012	8e-05	4e-05	9e-05	0.00206	0.00047	0.00015	0.00015	6e-05	0.00011	0.0009	0.00019	0.00029	0.00012	0.0003	0.00025	6e-05	0.00012	4e-05	3e-05	0.00043	0.00013	0.00015	6e-05	9e-05	0.09834	0.02489	0.00833	0.00275	0.00091	0.00051	0.00049	0.00083	0.00207	0.00063	0.00041	0.00046	0.00056	0.00181	0.00077	0.00053	0.00029	0.00023	0.0017	0.00064	0.00037	0.00033	0.00036	0.00609	0.00124	0.00039	0.0003	0.00023	0.00032	0.0017	0.00056	0.00046	0.00032	0.00036	0.0018	0.00079	0.00066	0.00023	0.00012	0.00135	0.00053	0.00022	0.00026	0.00034	0.00596	0.00206	0.00076	0.00042	0.00036	0.00053	0.00154	0.00038	0.00054	0.00025	0.00037	0.00162	0.00084	0.00049	0.00017	0.00012	0.00074	0.00026	0.00018	0.00013	0.00017	0.00451	0.00131	0.00053	0.00024	0.00025	0.00029	0.0012	0.00029	0.00036	0.0002	0.00035	0.0012	0.00049	0.00045	0.00016	0.00011	0.00081	0.00024	0.00029	9e-05	0.00018	0.02833	0.00823	0.00275	0.00105	0.00067	0.00054	0.00049	0.00193	0.00051	0.00053	0.00051	0.00037	0.00198	0.00071	0.00037	0.00059	0.0003	0.00157	0.00048	0.00035	0.0004	0.00034	0.00737	0.00218	0.00091	0.00046	0.00043	0.00038	0.00177	0.00069	0.00031	0.00037	0.00041	0.00162	0.00076	0.00054	0.00022	9e-05	0.0018	0.00057	0.00056	0.00038	0.00029	0.00586	0.00223	0.00076	0.00065	0.00033	0.00048	0.00231	0.00043	0.00091	0.00043	0.00054	0.00084	0.00043	0.00019	0.00014	7e-05	0.00049	0.00018	0.00018	8e-05	5e-05	0.00687	0.00211	0.00082	0.00064	0.00029	0.00037	0.00194	0.00065	0.0006	0.00032	0.00036	0.00152	0.00085	0.00044	0.00013	0.00011	0.0013	0.00038	0.00051	0.0002	0.0002	0.02167	0.00802	0.00246	0.00082	0.00054	0.00054	0.00056	0.0022	0.00059	0.00053	0.00066	0.00041	0.00144	0.0005	0.0003	0.00044	0.0002	0.00192	0.00066	0.00047	0.00039	0.0004	0.00824	0.00137	0.00053	0.00028	0.00037	0.00019	0.00321	0.00074	0.0009	0.00082	0.00076	0.00154	0.00055	0.00059	0.00031	9e-05	0.00212	0.00054	0.00055	0.00046	0.00057	0.0033	0.00155	0.00049	0.00039	0.00027	0.0004	0.00094	0.00015	0.00032	0.00017	0.00029	0.00061	0.00025	0.00022	9e-05	6e-05	0.0002	4e-05	0.00011	3e-05	2e-05	0.00211	0.00075	0.00035	0.00019	0.00012	9e-05	0.00081	0.00024	0.00019	0.00022	0.00016	0.00029	9e-05	0.00013	6e-05	1e-05	0.00026	7e-05	0.00013	2e-05	5e-05	0.02344	0.00736	0.00246	0.00076	0.00042	0.0005	0.00077	0.00215	0.00096	0.00046	0	0.00073	0.00147	0.00061	0.00038	0.00023	0.00025	0.00128	0.00043	0.00038	0.00024	0.00023	0.00634	0.002	0.00076	0.00034	0.00033	0.00057	0.00205	0.00061	0.00052	0.00037	0.00055	0.00115	0.00066	0.00027	0.00013	8e-05	0.00114	0.0004	0.0003	0.00016	0.00028	0.00519	0.00237	0.00092	0.00053	0.00025	0.00066	0.00189	0.00038	0.00068	0.00029	0.00054	0.00062	0.0003	0.00017	9e-05	6e-05	0.00032	0.00011	0.00013	3e-05	5e-05	0.00455	0.0012	0.00049	0.00022	0.0002	0.00029	0.0019	0.0006	0.00043	0.00026	0.0006	0.00071	0.00028	0.00029	7e-05	7e-05	0.00075	0.00029	0.00027	8e-05	0.00011	0.06061	0.02229	0.00736	0.00211	0.00057	0.00041	0.00045	0.00068	0.00175	0.00057	0.00029	0.00047	0.00041	0.00154	0.00064	0.00041	0.00029	0.00019	0.00196	0.00071	0.00058	0.00034	0.00033	0.00606	0.00162	0.00053	0.00037	0.00029	0.00044	0.00157	0.00043	0.0004	0.0003	0.00043	0.00186	0.00072	0.0007	0.00026	0.00018	0.00101	0.00031	0.00029	0.00012	0.00029	0.00414	0.00128	0.0004	0.00027	0.00022	0.00039	0.00099	0.00026	0.00033	0.00011	0.00029	0.00129	0.00058	0.0004	0.00011	0.0002	0.00058	0.00024	0.00012	6e-05	0.00016	0.00472	0.00164	0.00054	0.00038	0.00031	0.00041	0.00118	0.00031	0.00044	0.00019	0.00025	0.00109	0.00053	0.00028	0.00019	9e-05	0.00081	0.00023	0.00036	0.0001	0.00012	0.02412	0.00407	0.00131	0.00048	0.00023	0.00028	0.00032	0.00115	0.00032	0.00027	0.00025	0.0003	0.00112	0.00061	0.00017	0.00023	0.00011	0.0005	0.00018	0.00012	0.00012	9e-05	0.00951	0.00194	0.00064	0.00038	0.00043	0.00048	0.00308	0.001	0.0007	0.00064	0.00073	0.00249	0.0011	0.00078	0.0004	0.0002	0.00201	0.00071	0.00057	0.00032	0.00041	0.00419	0.00138	0.00043	0.00037	0.00026	0.00033	0.00179	0.00039	0.0006	0.00024	0.00055	0.00079	0.00048	9e-05	0.00012	9e-05	0.00024	5e-05	0.00012	4e-05	2e-05	0.00635	0.00164	0.00066	0.00032	0.00029	0.00037	0.0016	0.00053	0.00041	0.00028	0.00038	0.00144	0.00055	0.00057	0.0002	0.00012	0.00167	0.00058	0.0006	0.00024	0.00025	0.00895	0.00412	0.0012	0.00038	0.00029	0.00018	0.00034	0.00105	0.00024	0.00035	0.00027	0.00019	0.00069	0.00023	0.00014	0.00022	0.0001	0.00118	0.00058	0.00037	0.00024	0	0.00237	0.00047	0.00024	8e-05	8e-05	7e-05	0.00092	0.00024	0.00026	0.0002	0.00022	0.00036	0.00012	0.00016	5e-05	3e-05	0.00062	0.00023	0.00025	0.00014	0	0.00177	0.00075	0.00029	0.00024	0.00011	0.00011	0.00064	0.00013	0.00028	0.0001	0.00013	0.00025	9e-05	9e-05	1e-05	5e-05	0.00014	5e-05	8e-05	1e-05	1e-05	0.0007	0.0002	7e-05	6e-05	6e-05	2e-05	0.00036	0.00011	0.0001	8e-05	8e-05	6e-05	2e-05	4e-05	0	0	8e-05	0	7e-05	1e-05	1e-05	0.00524	0.00143	0.00075	0.00018	0.00016	0.00024	0.00018	0.00034	0.00012	0.00011	0	0.00012	0.00017	2e-05	6e-05	4e-05	4e-05	0.00017	5e-05	6e-05	3e-05	3e-05	0.00222	0.0006	0.00026	0.00013	0.00012	9e-05	0.00061	0.00018	0.00014	0.00011	0.00018	0.00046	0.00025	7e-05	4e-05	9e-05	0.00055	0.00024	0.0001	9e-05	0.00012	0.00077	0.00024	0.00011	6e-05	1e-05	7e-05	0.00034	0.00012	9e-05	5e-05	8e-05	0.00015	4e-05	5e-05	4e-05	2e-05	5e-05	0	2e-05	2e-05	1e-05	0.00082	0.0002	4e-05	6e-05	1e-05	9e-05	0.00037	8e-05	0.00012	2e-05	0.00015	0.00012	5e-05	6e-05	0	1e-05	0.00013	5e-05	4e-05	1e-05	3e-05	0.07174	0.02229	0.00802	0.00223	0.00076	0.00047	0.00035	0.00065	0.00157	0.00052	0.00032	0.00032	0.00041	0.00147	0.00047	0.00038	0.00044	0.00018	0.00276	0.0011	0.00056	0.00062	0.00047	0.00586	0.00217	0.00079	0.00061	0.0004	0.00037	0.00178	0.0004	0.00057	0.00034	0.00048	0	0	0	0	0	0.0019	0.00072	0.00037	0.00039	0.00042	0.00443	0.00163	0.00066	0.00025	0.00029	0.00042	0.00128	0.00027	0.00053	0.00025	0.00022	0.00086	0.00043	0.00027	9e-05	8e-05	0.00066	0.00025	0.00017	0.0001	0.00015	0.00398	0.00138	0.00055	0.00044	0.00018	0.00021	0.00118	0.00034	0.00044	0.0002	0.0002	0.00084	0.00039	0.00017	0.00014	0.00014	0.00058	0.00012	0.00019	0.00011	0.00016	0.01957	0.00615	0.00206	0.00071	0.00044	0.00043	0.00049	0.00129	0.00033	0.00032	0.00037	0.00028	0.00113	0.00032	0.00036	0.00032	0.00013	0.00167	0.00061	0.00039	0.00038	0.00029	0.00646	0.00191	0.00077	0.00041	0.0004	0.00033	0.00172	0.00048	0.00041	0.00035	0.00049	0.00122	0.00047	0.00033	0.00023	0.00019	0.0016	0.00064	0.0004	0.0003	0.00026	0.00324	0.00163	0.00061	0.00041	0.00024	0.00037	0.00102	0.00019	0.00038	0.00017	0.00029	0.00043	0.00024	7e-05	9e-05	3e-05	0.00016	2e-05	8e-05	2e-05	4e-05	0.00373	0.00128	0.0005	0.00035	0.00027	0.00017	0.00111	0.00049	0.00024	0.00021	0.00017	0.00062	0.00024	0.00024	8e-05	5e-05	0.00072	0.00023	0.00027	0.00013	8e-05	0.01487	0.00586	0.00237	0.00085	0.00065	0.00041	0.00045	0.00124	0.00033	0.00041	0.00037	0.00013	0.00083	0.00024	0.00019	0.00032	7e-05	0.00143	0.00055	0.00034	0.00028	0.00025	0.00629	0.0012	0.00049	0.00031	0.00031	9e-05	0.00209	0.00045	0.00063	0.00058	0.00043	0.00103	0.00039	0.00033	0.0002	0.0001	0.00198	0.00053	0.00051	0.00054	0.0004	0.00169	0.0009	0.00028	0.00022	0.00014	0.00027	0.00045	6e-05	0.00021	0.00012	6e-05	0.00019	3e-05	8e-05	7e-05	2e-05	0.00015	5e-05	7e-05	3e-05	1e-05	0.00103	0.00024	9e-05	4e-05	3e-05	7e-05	0.00049	0.00015	0.00014	9e-05	0.00011	0.00015	6e-05	4e-05	3e-05	2e-05	0.00015	2e-05	5e-05	4e-05	4e-05	0.015	0.00412	0.00155	0.00043	0.00031	0.00027	0.00054	0.00099	0.00033	0.00039	0	0.00027	0.00052	0.00024	0.00019	1e-05	8e-05	0.00106	0.00048	0.00024	0.00023	0.00011	0.0064	0.00191	0.00084	0.00046	0.00037	0.00024	0.00169	0.00041	0.0005	0.00045	0.00032	0.00093	0.00043	0.00038	1e-05	0.00011	0.00188	0.00058	0.0005	0.00036	0.00043	0.00233	0.0009	0.0003	0.00025	9e-05	0.00026	0.00103	0.00023	0.00035	0.00019	0.00026	0.00018	0	0.00017	1e-05	1e-05	0.00022	4e-05	0.00011	2e-05	5e-05	0.00215	0.00075	0.00025	0.00024	0.00012	0.00014	0.00082	0.00027	0.00028	0.00017	0.00011	0.00019	3e-05	0.00012	1e-05	3e-05	0.0004	9e-05	0.00015	0.00014	1e-05	0.19512	0.07174	0.02344	0.00687	0.0018	0.00041	0.0004	0.00038	0.00061	0.0015	0.00035	0.00035	0.0004	0.0004	0.00154	0.00049	0.00061	0.00029	0.00016	0.00202	0.00073	0.00056	0.00035	0.00038	0.00587	0.00147	0.00036	0.0004	0.00032	0.00039	0.00133	0.00029	0.00038	0.00022	0.00044	0.00157	0.00048	0.00068	0.00027	0.00015	0.0015	0.00043	0.00046	0.00024	0.00036	0.00497	0.0016	0.00055	0.00045	0.00033	0.00028	0.0017	0.00031	0.0006	0.00033	0.00045	0.00095	0.00032	0.0004	0.00014	9e-05	0.00072	0.00018	0.00025	7e-05	0.00022	0.00573	0.00201	0.00076	0.00045	0.00034	0.00045	0.00157	0.00045	0.0005	0.00034	0.00028	0.00111	0.00043	0.00039	0.0002	8e-05	0.00105	0.00022	0.00051	0.00015	0.00017	0.01828	0.0045	0.00135	0.00037	0.00029	0.0003	0.00039	0.00111	0.00023	0.00028	0.00034	0.00027	0.00095	0.00028	0.00032	0.00024	0.00012	0.00108	0.0003	0.00028	0.00035	0.00014	0.0058	0.00168	0.00056	0.00045	0.00034	0.00032	0.00151	0.00037	0.00046	0.00028	0.0004	0.00112	0.00041	0.00046	0.00014	0.0001	0.0015	0.00041	0.0004	0.00044	0.00024	0.00505	0.0019	0.00073	0.00053	0.00036	0.00028	0.002	0.00028	0.0009	0.00035	0.00046	0.00068	0.00027	0.00019	0.0002	2e-05	0.00047	0.00012	0.0002	6e-05	9e-05	0.00292	0.00101	0.00041	0.00025	0.00023	0.00012	0.00087	0.00029	0.00028	0.00015	0.00015	0.00039	0.00013	0.00018	4e-05	4e-05	0.00065	0.00019	0.00026	5e-05	0.00014	0.01281	0.00373	0.00114	0.00036	0.00027	0.00023	0.00028	0.00081	0.00018	0.00027	0.00021	0.00015	0.00066	0.00017	0.00022	0.00019	8e-05	0.00112	0.00038	0.00029	0.00022	0.00023	0.00345	0.00081	0.00035	0.00022	0.00017	8e-05	0.00122	0.00033	0.00031	0.0003	0.00028	0.00058	0.0002	0.00025	7e-05	6e-05	0.00085	0.00025	0.00028	0.00014	0.00018	0.00406	0.00188	0.0006	0.00043	0.00037	0.00048	0.00133	0.0003	0.00055	0.00015	0.00032	0.0004	0.00011	0.00016	8e-05	4e-05	0.00046	0.00015	0.00023	6e-05	2e-05	0.00157	0.00055	0.00016	0.00013	0.00011	0.00015	0.00048	0.00012	0.00028	8e-05	0	0.00025	0.00011	0.00011	4e-05	1e-05	0.00029	8e-05	0.00013	7e-05	2e-05	0.01721	0.00635	0.00212	0.00054	0.00046	0.0005	0.00061	0.00168	0.00051	0.0007	0	0.00046	0.0011	0.00029	0.00039	0.0003	0.00012	0.00146	0.00055	0.00043	0.00024	0.00023	0.00462	0.00122	0.00037	0.00041	0.00023	0.00021	0.00187	0.00042	0.00064	0.00035	0.00045	0.00068	0.00022	0.00029	0.0001	7e-05	0.00085	0.00029	0.00026	0.00015	0.00015	0.00374	0.00198	0.00054	0.00039	0.00031	0.00074	0.00081	0.0003	0.00049	2e-05	0	0.00067	0.00026	0.00024	0.00011	7e-05	0.00028	8e-05	0.00015	3e-05	2e-05	0.0025	0.00062	0.00029	0.00015	7e-05	0.0001	0.00118	0.00035	0.00037	0.00015	0.00032	0.00025	6e-05	0.00012	6e-05	1e-05	0.00044	0.00013	0.00017	6e-05	9e-05	0.06916	0.01323	0.00451	0.00157	0.00038	0.0003	0.00044	0.00045	0.00099	0.00029	0.0002	0.00018	0.00032	0.00091	0.00033	0.00027	0.0002	0.00011	0.00104	0.00048	0.00028	0.00014	0.00014	0.00388	0.0008	0.00032	0.00022	0.00015	0.00011	0.00115	0.00031	0.00027	0.00018	0.00039	0.00085	0.00037	0.00024	0.00015	9e-05	0.00108	0.00044	0.00019	0.00022	0.00023	0.00347	0.00167	0.00057	0.00032	0.00038	0.00041	0.00067	0.00017	0.00021	9e-05	0.00021	0.00067	0.00024	0.00021	0.00014	8e-05	0.00045	9e-05	0.00015	0.0001	0.00011	0.00137	0.0005	0.00019	0.00012	8e-05	0.00011	0.00035	9e-05	0.0001	8e-05	8e-05	0.00028	9e-05	0.00011	6e-05	3e-05	0.00024	7e-05	0.0001	3e-05	4e-05	0.0266	0.0055	0.0017	0.00049	0.00044	0.00042	0.00034	0.00143	0.00028	0.00033	0.00044	0.00039	0.00133	0.00049	0.00032	0.00037	0.00015	0.00104	0.00032	0.0003	0.0003	0.00012	0.00854	0.00264	0.00083	0.00068	0.00069	0.00045	0.00216	0.00054	0.00063	0.00038	0.00061	0.0017	0.00065	0.00062	0.0003	0.00013	0.00202	0.00068	0.00058	0.00044	0.00033	0.00683	0.00276	0.00077	0.00072	0.0005	0.00075	0.00235	0.00039	0.00097	0.00038	0.00061	0.00111	0.00054	0.00032	0.00018	8e-05	0.00061	0.00018	0.00025	8e-05	0.00011	0.00573	0.00196	0.00056	0.00056	0.00047	0.00037	0.00155	0.00046	0.00046	0.00035	0.00028	0.00106	0.00045	0.0004	0.00013	8e-05	0.00115	0.00034	0.00046	0.0002	0.00014	0.01212	0.00398	0.00128	0.00037	0.00034	0.0002	0.00037	0.00106	0.00029	0.0003	0.00035	0.00012	0.00075	0.00017	0.00016	0.00029	0.00013	0.00089	0.00037	0.00017	0.0002	0.00015	0.00518	0.00102	0.00029	0.00035	0.00027	0.00011	0.00199	0.00036	0.00071	0.00047	0.00045	0.00072	0.00021	0.00028	0.00018	5e-05	0.00146	0.00041	0.00036	0.00028	0.0004	0.00206	0.00106	0.00029	0.00024	0.0002	0.00032	0.00039	0.00011	0.00018	0	0.0001	0.00038	0.00014	0.00013	7e-05	3e-05	0.00024	9e-05	0.00011	1e-05	2e-05	0.0009	0.00017	9e-05	7e-05	1e-05	0	0.00042	0.00011	0.00012	4e-05	0.00015	0.00018	7e-05	7e-05	2e-05	2e-05	0.00013	2e-05	8e-05	3e-05	1e-05	0.01721	0.00472	0.00192	0.00048	0.00033	0.00035	0.00075	0.00096	0.00039	0.00028	0	0.00028	0.00096	0.00037	0.00027	0.00018	0.00015	0.00089	0.00033	0.00025	0.00021	9e-05	0.00502	0.00171	0.00053	0.00045	0.00032	0.00041	0.00139	0.00048	0.00037	0.00027	0.00028	0.0008	0.00042	0.00023	0.00014	1e-05	0.00112	0.00039	0.00036	0.00023	0.00014	0.00391	0.00143	0.00066	0.00045	0.00032	0	0.00176	0.00028	0.00053	0.00023	0.00074	0.00046	0.00026	0.00011	4e-05	5e-05	0.00025	7e-05	0.00015	2e-05	1e-05	0.00355	0.00118	0.0004	0.00032	0.00014	0.00032	0.00154	0.00049	0.00039	0.00018	0.00048	0.00052	0.00027	0.00019	2e-05	4e-05	0.00031	0.00011	0.00012	0	8e-05	0.03517	0.015	0.00455	0.0013	0.00029	0.00034	0.00034	0.00033	0.00111	0.00023	0.00034	0.0003	0.00024	0.00099	0.00026	0.00039	0.00019	0.00014	0.00115	0.00041	0.00035	0.00022	0.00017	0.00428	0.00101	0.00034	0.00025	0.00019	0.00023	0.00147	0.0004	0.0004	0.00031	0.00036	0.00115	0.00042	0.00049	0.00017	8e-05	0.00065	0.00029	0.00025	0.00011	0	0.00262	0.00072	0.00028	0.00014	0.00016	0.00014	0.00069	0.00014	0.00024	0.00015	0.00015	0.00081	0.00043	0.00026	5e-05	7e-05	0.00041	0.00012	0.00012	0.00011	7e-05	0.00355	0.00167	0.00057	0.00045	0.00024	0.0004	0.0011	0.00023	0.00058	0.00011	0.00018	0.00076	0.0004	0.00015	0.00018	2e-05	2e-05	0	0	2e-05	0	0.01119	0.00206	0.00081	0.00034	0.00019	0.00016	0.00012	0.00043	8e-05	0.00014	7e-05	0.00014	0.00058	0.00029	0.00012	9e-05	7e-05	0.00024	9e-05	8e-05	6e-05	1e-05	0.00472	0.00099	0.00036	0.00025	0.00024	0.00014	0.0016	0.00045	0.0005	0.00028	0.00038	0.00108	0.00047	0.00031	0.00018	0.00012	0.00105	0.00033	0.00034	0.0002	0.00017	0.00191	0.00058	0.00023	0.00015	0.00011	9e-05	0.00094	0.00022	0.0004	9e-05	0.00023	0.00028	0.00011	7e-05	7e-05	4e-05	0.00012	3e-05	6e-05	1e-05	2e-05	0.0025	0.00081	0.0004	0.00011	0.00014	0.00015	0.00106	0.00034	0.0003	0.00018	0.00023	0.00061	0.00025	0.00025	6e-05	5e-05	2e-05	0	0	1e-05	1e-05	0.00586	0.00215	0.00075	0.0002	0.00015	0.00025	0.00014	0.00077	0.00026	0.00018	0.00019	0.00014	0.00033	8e-05	0.00013	7e-05	4e-05	0.00031	0.00025	0	5e-05	1e-05	0.00217	0.00043	0.00018	0.00012	8e-05	4e-05	0.00091	0.00027	0.00028	0.00019	0.00017	0.00039	0.00016	0.00014	8e-05	2e-05	0.00044	0.00012	0.00022	0.00011	0	0.00103	0.0004	0.00011	0.00015	7e-05	8e-05	0.00041	9e-05	0.00016	7e-05	9e-05	7e-05	1e-05	4e-05	2e-05	1e-05	0.00015	3e-05	6e-05	6e-05	1e-05	0.0005	0.00013	5e-05	4e-05	3e-05	1e-05	0.00024	7e-05	0.00012	3e-05	2e-05	0.00012	4e-05	6e-05	2e-05	0	2e-05	1e-05	0	1e-05	0	0.00311	0.00082	0.00026	5e-05	1e-05	9e-05	0.00011	0.00025	9e-05	7e-05	0	9e-05	0.00017	4e-05	8e-05	3e-05	1e-05	0.00013	2e-05	7e-05	3e-05	2e-05	0.00164	0.00046	0.00017	0.00014	5e-05	0.00011	0.00058	0.00013	0.00013	0.0001	0.00022	0.00031	0.00015	0.0001	3e-05	3e-05	0.00029	0.00016	6e-05	1e-05	7e-05	0.00047	0.00015	5e-05	6e-05	3e-05	1e-05	0.00021	9e-05	7e-05	3e-05	2e-05	9e-05	5e-05	3e-05	1e-05	0	2e-05	1e-05	0	1e-05	0	0.00019	8e-05	2e-05	2e-05	1e-05	2e-05	8e-05	3e-05	3e-05	0	2e-05	2e-05	1e-05	1e-05	0	1e-05	2e-05	1e-05	0	1e-05	1e-05	0.01905	0.00524	0.00211	0.00049	9e-05	0.00014	0.00012	0.00013	0.00042	0.00012	7e-05	0.00013	0.0001	0.00059	0.00019	0.00019	0.00016	6e-05	0.00061	0.0002	0.00019	9e-05	0.00012	0.00131	0.00045	0.00012	9e-05	0.00015	9e-05	0.00038	7e-05	9e-05	8e-05	0.00015	0	0	0	0	0	0.00047	0.00018	0.00013	8e-05	8e-05	0.00092	0.00016	8e-05	2e-05	5e-05	1e-05	0.00034	7e-05	0.00012	8e-05	7e-05	0.00024	0.00011	6e-05	6e-05	1e-05	0.00019	9e-05	2e-05	4e-05	3e-05	0.0009	0.00024	9e-05	7e-05	3e-05	5e-05	0.00034	8e-05	0.00013	7e-05	6e-05	0.00021	0.0001	4e-05	6e-05	2e-05	0.00012	3e-05	4e-05	3e-05	2e-05	0.00776	0.00202	0.00074	0.0003	0.00014	0.00014	0.00015	0.00049	7e-05	0.00014	0.00016	0.00012	0.00035	0.00013	0.00013	8e-05	0	0.00045	0.00011	0.00013	0.00014	7e-05	0.00274	0.0007	0.00023	0.00018	0.00019	0.00011	0.00079	0.00028	0.00018	0.00017	0.00016	0.00054	0.00018	0.00027	4e-05	6e-05	0.00072	0.00019	0.00022	0.00016	0.00014	0.00142	0.00066	0.00025	0.00017	0.0001	0.00015	0.0004	8e-05	0.00019	1e-05	0.00012	0.00017	8e-05	5e-05	3e-05	0	0.00019	4e-05	0.00011	2e-05	1e-05	0.00157	0.00058	0.0002	8e-05	0.00016	0.00013	0.00036	0.0001	0.00012	6e-05	8e-05	0.00022	7e-05	0.00013	1e-05	1e-05	0.00041	0.0001	0.00022	6e-05	4e-05	0.00294	0.00103	0.00032	0.00011	6e-05	8e-05	8e-05	0.00033	0.00012	8e-05	9e-05	4e-05	0.00013	5e-05	4e-05	3e-05	1e-05	0.00025	0.00012	5e-05	3e-05	5e-05	0.00132	0.00032	0.00011	0.00011	8e-05	3e-05	0.0004	8e-05	0.00011	0.00012	8e-05	0.00032	0.00014	0.00012	4e-05	2e-05	0.00028	9e-05	8e-05	8e-05	2e-05	0.00045	0.00022	7e-05	9e-05	2e-05	4e-05	9e-05	3e-05	4e-05	1e-05	1e-05	8e-05	3e-05	3e-05	1e-05	0	6e-05	1e-05	4e-05	1e-05	1e-05	0.00014	5e-05	1e-05	2e-05	0	2e-05	3e-05	2e-05	1e-05	1e-05	1e-05	4e-05	2e-05	2e-05	0	0	2e-05	0	1e-05	2e-05	0	0.00311	0.0007	0.0002	7e-05	0	5e-05	8e-05	0.00022	8e-05	0.00012	0	2e-05	4e-05	3e-05	1e-05	1e-05	0	0.00024	9e-05	7e-05	4e-05	4e-05	0.00143	0.00032	0.00012	6e-05	5e-05	8e-05	0.00045	0.00015	0.00012	9e-05	9e-05	0.0002	8e-05	0.00012	0	1e-05	0.00046	0.0002	0.00013	7e-05	7e-05	0.00049	0.00015	6e-05	1e-05	3e-05	5e-05	0.00022	6e-05	8e-05	2e-05	7e-05	6e-05	1e-05	5e-05	0	0	6e-05	2e-05	2e-05	2e-05	0	0.0005	0.00014	6e-05	3e-05	2e-05	3e-05	0.00018	6e-05	5e-05	3e-05	4e-05	3e-05	2e-05	2e-05	0	0	0.00015	5e-05	6e-05	4e-05	1e-05	0.19512	0.06061	0.02167	0.00586	0.00162	0.00037	0.00046	0.0004	0.00038	0.00139	0.00029	0.00037	0.00046	0.00028	0.00115	0.00035	0.0004	0.00023	0.00017	0.0017	0.00064	0.00034	0.00045	0.00028	0.00453	0.00118	0.00032	0.00032	0.00036	0.00018	0.00096	0.00029	0.00044	1e-05	0.00022	0.00127	0.00034	0.00061	0.00025	8e-05	0.00112	0.0003	0.00027	0.00023	0.00031	0.00445	0.00122	0.00037	0.00032	0.00027	0.00027	0.0015	0.00027	0.00052	0.00037	0.00035	0.00118	0.00045	0.00044	0.00019	9e-05	0.00054	0.00011	0.00025	8e-05	0.0001	0.00683	0.00249	0.00082	0.00077	0.00043	0.00047	0.00172	0.0004	0.00064	0.00038	0.0003	0.00154	0.00058	0.00056	0.00027	0.00012	0.00108	0.0002	0.00063	5e-05	0.00019	0.01638	0.00543	0.0018	0.00051	0.0004	0.00045	0.00044	0.00153	0.00018	0.00047	0.00053	0.00034	0.00125	0.00037	0.00041	0.00032	0.00016	0.00085	0.00025	0.00028	0.00025	7e-05	0.0059	0.00124	0.00046	0.00027	0.00033	0.00018	0.00181	0.00048	0.00048	0.00046	0.0004	0.00127	0.00032	0.00057	0.00025	0.00013	0.00157	0.00047	0.00046	0.00034	0.0003	0	0	0	0	0	0	0	0	0	0	0	0	0	0	0	0	0	0	0	0	0	0.00505	0.00186	0.00066	0.0005	0.00035	0.00035	0.0011	0.00034	0.00054	0	0.00021	0.00095	0.00037	0.00036	0.00013	9e-05	0.00115	0.00027	0.00065	4e-05	0.00019	0.01044	0.00324	0.00115	0.00032	0.00024	0.00023	0.00035	0.00058	0.00013	0.0003	0	0.00015	0.00071	0.00021	0.00025	0.00019	6e-05	0.0008	0.00028	0.00024	0.00011	0.00018	0.00357	0.00072	0.0002	0.00024	0.0002	8e-05	0.00144	0.00033	0.00039	0.00038	0.00034	0.00073	0.0002	0.00036	0.00011	7e-05	0.00068	0.00019	0.00025	0.00013	0.00011	0.00221	0.00093	0.00026	0.00029	0.0002	0.00018	0.00067	0.00012	0.00031	9e-05	0.00015	0.0004	0.00017	0.00017	4e-05	3e-05	0.0002	2e-05	0.00017	2e-05	0	0.00142	0.00046	0.00022	8e-05	0.00012	4e-05	0.00037	0.0001	0.00018	1e-05	8e-05	0.00028	9e-05	0.00017	2e-05	1e-05	0.00031	8e-05	0.00016	4e-05	3e-05	0.01212	0.00419	0.00154	0.00043	0.00046	0.00028	0.00038	0.00134	0.00034	0.00065	0	0.00035	0.00059	0.00017	0.00025	0.00017	1e-05	0.00072	0.00024	0.00023	0.00016	9e-05	0.0036	0.00087	0.00025	0.0003	0.00023	9e-05	0.00142	0.00031	0.00041	0.00037	0.00033	0.00073	0.00025	0.00032	7e-05	8e-05	0.00058	0.00011	0.00019	0.00012	0.00015	0.00242	0.00103	0.00029	0.00025	0.00026	0.00023	0.00066	0.00027	0.00038	0	2e-05	0.00041	0.00019	0.0002	0	2e-05	0.00032	5e-05	0.00019	4e-05	3e-05	0.00191	0.00036	0.00017	0.00015	4e-05	0	0.00072	0.00015	0.00033	9e-05	0.00015	0.00044	0.00012	0.00026	6e-05	1e-05	0.00039	0.0001	0.00018	5e-05	7e-05	0.061	0.0169	0.00596	0.00198	0.00043	0.00043	0.00043	0.00069	0.00132	0.00033	0.00032	0.00033	0.00034	0.00133	0.0004	0.00041	0.00033	0.00019	0.00133	0.00043	0.00038	0.00028	0.00024	0.00424	0.00076	0.00023	0.00021	0.00017	0.00015	0.00127	0.00029	0.0003	0.00036	0.00032	0.00125	0.0004	0.00054	0.00015	0.00015	0.00095	0.00029	0.00023	0.00025	0.00019	0.00323	0.00113	0.00033	0.00024	0.00024	0.00032	0.00106	0.00014	0.00046	0.00023	0.00023	0.0007	0.00037	0.00019	8e-05	5e-05	0.00035	0.00012	0.00011	7e-05	5e-05	0.00347	0.00112	0.00037	0.00029	0.00018	0.00027	0.0009	0.00017	0.00036	0.0002	0.00017	0.00087	0.00031	0.00032	0.00017	8e-05	0.00058	8e-05	0.00034	7e-05	8e-05	0.02085	0.00544	0.00181	0.00054	0.00046	0.0004	0.00042	0.00138	0.00022	0.00041	0.00045	0.0003	0.00133	0.00043	0.00038	0.00039	0.00014	0.00091	0.00028	0.00026	0.00021	0.00016	0.006	0.00179	0.00049	0.00043	0.00043	0.00044	0.00152	0.0004	0.00034	0.0004	0.00038	0.00115	0.00035	0.00054	0.00014	0.00012	0.00154	0.00045	0.00034	0.00041	0.00034	0.00445	0.00147	0.0005	0.0003	0.00031	0.00035	0.00176	0.00028	0.00071	0.00028	0.0005	0.00062	0.00027	0.00019	0.00011	5e-05	0.00059	0.00024	0.00023	4e-05	9e-05	0.00497	0.00154	0.00054	0.00041	0.00038	0.0002	0.00134	0.00043	0.00045	0.00023	0.00023	0.0011	0.00041	0.00045	0.00015	8e-05	0.00099	0.00018	0.00044	0.00012	0.00025	0.01044	0.00443	0.00147	0.00029	0.00033	0.00038	0.00047	0.00123	0.00035	0.0003	0.00035	0.00023	0.00077	0.00027	0.00013	0.00021	0.00016	0.00096	0.00029	0.00026	0.00026	0.00014	0.00402	0.00072	0.00025	0.0002	0.00018	8e-05	0.00161	0.00034	0.0005	0.00043	0.00034	0.00059	0.00018	0.00027	0.00012	3e-05	0.0011	0.00031	0.00029	0.00026	0.00024	0.00107	0.00052	0.0002	0.00011	7e-05	0.00014	0.00027	6e-05	9e-05	4e-05	7e-05	0.00024	0.00012	0.00011	1e-05	2e-05	4e-05	1e-05	2e-05	0	1e-05	0.00092	0.00017	0.00012	4e-05	0	1e-05	0.00045	0.0001	0.00013	0.00012	0.00011	0.00013	3e-05	7e-05	3e-05	0	0.00017	6e-05	6e-05	3e-05	3e-05	0.01281	0.00414	0.00144	0.00033	0.0003	0.00031	0.0005	0.00118	0.00037	0.00045	0	0.00036	0.00077	0.00024	0.00022	0.00021	0.0001	0.00075	0.00026	0.00023	0.00015	0.00011	0.00381	0.00123	0.00036	0.00025	0.00024	0.00038	0.00122	0.00033	0.00029	0.00027	0.00033	0.00071	0.00029	0.00028	9e-05	5e-05	0.00066	0.00022	0.0002	8e-05	0.00016	0.00224	0.00083	0.00025	0.00026	0	0.00032	0.0011	0.00018	0.00035	0.00026	0.00031	0.00018	9e-05	6e-05	0	3e-05	0.00013	1e-05	5e-05	4e-05	3e-05	0.00262	0.00069	0.00027	0.00015	7e-05	0.0002	0.00117	0.00036	0.00024	0.0002	0.00037	0.00044	0.00014	0.00023	5e-05	2e-05	0.00033	0.00011	0.00012	4e-05	7e-05	0.03834	0.01487	0.00519	0.00152	0.00038	0.00029	0.00041	0.00044	0.00151	0.00037	0.00037	0.00034	0.00044	0.0011	0.0003	0.00043	0.00021	0.00016	0.00106	0.00032	0.00032	0.00022	0.0002	0.00354	0.00096	0.00026	0.00023	0.00025	0.00022	0.00124	0.00045	0.00032	0.00023	0.00024	0.00095	0.00039	0.00037	0.00011	8e-05	0.00039	0.00012	0.00017	0	0.00011	0.00224	0.00062	0.00016	0.00015	8e-05	0.00023	0.00062	0.00013	0.00022	0.00012	0.00015	0.00077	0.00036	0.00027	8e-05	7e-05	0.00022	9e-05	0.00012	0	1e-05	0.00391	0.00144	0.00046	0.00043	0.00026	0.00028	0.00099	0.00034	0.00038	0.00013	0.00014	0.00087	0.00054	0.00014	0.00011	8e-05	0.00061	0.00014	0.00036	1e-05	0.00011	0.01521	0.00342	0.0012	0.0004	0.00029	0.00021	0.0003	0.00106	0.00015	0.0003	0.00025	0.00035	0.00087	0.00038	0.00019	0.00016	0.00014	0.00028	0.00012	0.00011	0	6e-05	0.00563	0.00115	0.00033	0.0004	0.00028	0.00014	0.00184	0.00056	0.00048	0.00045	0.00035	0.00154	0.00062	0.00058	0.00025	9e-05	0.00111	0.00034	0.00033	0.00022	0.00022	0.00242	0.00084	0.00024	0.00023	0.00015	0.00021	0.00089	0.00016	0.00033	0.00016	0.00024	0.00048	0.00023	0.00012	9e-05	4e-05	0.00021	3e-05	9e-05	6e-05	3e-05	0.00374	0.00109	0.00039	0.00024	0.00026	0.0002	0.00102	0.00041	0.00029	0.00011	0.00022	0.00087	0.00028	0.00044	0.00012	3e-05	0.00076	0.00024	0.00037	0.00011	5e-05	0.00532	0.00233	0.00071	0.0002	0.00018	0.00012	0.0002	0.00067	0.0002	0.00037	4e-05	5e-05	0.00044	0.00013	0.00014	0.00011	6e-05	0.00052	0.00024	0.00017	0.00011	1e-05	0.0016	0.00025	9e-05	6e-05	7e-05	3e-05	0.00066	0.00018	0.00028	5e-05	0.00015	0.00044	0.00011	0.00025	6e-05	3e-05	0.00025	0.0001	0.00013	1e-05	2e-05	0.0009	0.00019	8e-05	7e-05	4e-05	0	0.00028	6e-05	0.00012	5e-05	6e-05	0.00039	0.00014	0.00017	4e-05	4e-05	3e-05	1e-05	2e-05	0	1e-05	0.00049	0.00012	2e-05	4e-05	3e-05	3e-05	0.00027	7e-05	0.0001	4e-05	7e-05	8e-05	4e-05	2e-05	1e-05	2e-05	2e-05	1e-05	0	0	1e-05	0.00294	0.00077	0.00029	8e-05	9e-05	4e-05	8e-05	0.00017	4e-05	7e-05	0	6e-05	0.00013	2e-05	7e-05	2e-05	2e-05	0.00018	4e-05	7e-05	6e-05	1e-05	0.00132	0.00038	0.00013	8e-05	7e-05	0.0001	0.0004	0.00013	0.00012	8e-05	7e-05	0.00028	0.0001	0.00011	3e-05	4e-05	0.00025	6e-05	9e-05	0	0.00011	0.00038	0.00015	3e-05	6e-05	4e-05	2e-05	0.00014	4e-05	3e-05	4e-05	3e-05	5e-05	2e-05	1e-05	1e-05	2e-05	4e-05	2e-05	1e-05	0	1e-05	0.00047	6e-05	3e-05	2e-05	0	1e-05	0.00021	7e-05	7e-05	2e-05	6e-05	8e-05	3e-05	3e-05	2e-05	1e-05	0.00012	1e-05	6e-05	0	6e-05	0.03517	0.00895	0.0033	0.00084	0.00022	0.00017	0.00014	0.0003	0.00074	0.00012	0.00022	0.00025	0.00014	0.00062	0.00023	0.00024	0.00011	4e-05	0.00111	0.0004	0.00028	0.00025	0.00018	0.00253	0.00077	0.00023	0.00024	0.00015	0.00015	0.00107	0.00022	0.00034	0.00025	0.00027	0	0	0	0	0	0.00068	0.00026	0.00014	0.00011	0.00017	0.00107	0.00043	0.00013	6e-05	9e-05	0.00014	0.00046	0.00011	0.00018	7e-05	0.0001	1e-05	1e-05	0	0	0	0.00017	4e-05	6e-05	3e-05	3e-05	0.00206	0.00079	0.00031	0.00018	0.00012	0.00018	0.00051	0.00013	0.0002	0.00011	7e-05	0.00048	0.0002	0.00014	9e-05	4e-05	0.00028	5e-05	9e-05	6e-05	8e-05	0.01503	0.00408	0.00162	0.00059	0.00027	0.00039	0.00037	0.0011	0.00011	0.00043	0.00032	0.00024	0.0007	0.00032	0.0003	0	8e-05	0.00067	0.00023	0.00019	0.00016	9e-05	0.00468	0.00123	0.00029	0.00041	0.00033	0.0002	0.00132	0.00047	0.00033	0.00023	0.00029	0.00118	0.00044	0.00048	0.00011	0.00016	0.00095	0.00029	0.00026	0.00021	0.00019	0.00221	0.00086	0.00023	0.00024	0.00021	0.00018	0.0011	0.00023	0.0004	0.00017	0.0003	1e-05	1e-05	0	0	1e-05	0.00024	4e-05	0.00014	2e-05	3e-05	0.00406	0.00129	0.00044	0.00034	0.00021	0.00029	0.00119	0.0004	0.00041	0.00019	0.00019	0.00077	0.00032	0.00043	0	3e-05	0.00081	0.00022	0.0004	0.00011	7e-05	0.00532	0.00169	0.00062	0.00013	0.00021	0.00015	0.00013	0.00043	0.00011	0.00015	0.00013	4e-05	0.00018	8e-05	9e-05	0	1e-05	0.00046	0.0002	9e-05	0.00012	6e-05	0.00272	0.00061	0.00016	0.00022	0.00017	6e-05	0.00102	0.00028	0.00027	0.00027	0.0002	0.00041	0.00014	0.00012	9e-05	6e-05	0.00067	0.00019	0.00018	0.00011	0.00018	0.00046	0.00018	7e-05	4e-05	5e-05	2e-05	0.00022	4e-05	7e-05	6e-05	6e-05	1e-05	1e-05	0	0	0	6e-05	0	4e-05	2e-05	0	0.00045	0.00015	6e-05	3e-05	3e-05	2e-05	0.00016	6e-05	4e-05	2e-05	4e-05	5e-05	3e-05	2e-05	0	0	9e-05	0	6e-05	1e-05	2e-05	0.00586	0.00177	0.00061	0.00014	0.00018	0.00011	0.00018	0.00054	0.00017	0.00017	0	0.0002	0.00024	9e-05	0.00012	0	3e-05	0.00038	0.00012	9e-05	9e-05	7e-05	0.00216	0.00057	0.00017	0.00018	8e-05	0.00014	0.00079	0.00025	0.00021	0.00019	0.00014	0.0004	9e-05	0.00026	0	6e-05	0.0004	0.00011	0.00016	8e-05	5e-05	0.0009	0.00019	9e-05	6e-05	0	4e-05	0.00063	0.0002	0.00032	0	0.00011	1e-05	1e-05	0	0	0	8e-05	4e-05	2e-05	1e-05	1e-05	0.00103	0.00025	9e-05	8e-05	1e-05	7e-05	0.00032	4e-05	0.00015	4e-05	8e-05	0.00039	7e-05	0.00032	0	1e-05	7e-05	1e-05	1e-05	4e-05	2e-05
	MK562502	Gammaproteobacteria	Enterobacterales	Enterobacteriaceae	Shigella	flexneri	Shigella flexneri	Myovirus	Unclassified	Mooglevirus	Shigella phage KPS64	90227	39.045	0.30478	0.09846	0.02848	0.00742	0.00179	0.00032	0.00047	0.00038	0.00062	0.00191	0.00037	0.00062	0.00047	0.00046	0.00166	0.00044	0.00065	0.00035	0.00022	0.00206	0.00068	0.00045	0.00044	0.00049	0.00639	0.00136	0.00047	0.00032	0.00031	0.00027	0.00175	0.00043	0.00045	0.00046	0.0004	0.00177	0.00056	0.0008	0.00033	9e-05	0.00151	0.00045	0.00036	0.00029	0.00041	0.00618	0.00168	0.00048	0.00053	0.0003	0.00037	0.00229	0.00043	0.00075	0.00045	0.00065	0.00136	0.00052	0.00051	0.00022	0.00011	0.00086	0.00018	0.0004	0.00016	0.00012	0.00849	0.00303	0.0009	0.00092	0.00052	0.00068	0.00206	0.00055	0.0008	0.0004	0.00031	0.00175	0.00062	0.00076	0.00024	0.00012	0.00166	0.00025	0.00083	0.00029	0.00029	0.02236	0.00553	0.0017	0.00052	0.00043	0.00042	0.00033	0.00146	0.0003	0.00039	0.0005	0.00026	0.00125	0.00031	0.00034	0.00042	0.00017	0.00112	0.00028	0.00042	0.0003	0.00012	0.00535	0.00125	0.0004	0.00032	0.00032	0.00021	0.00175	0.00042	0.00062	0.00039	0.00032	0.00099	0.00033	0.00037	0.00022	8e-05	0.00137	0.0003	0.00035	0.00039	0.00032	0.00582	0.0018	0.00043	0.00059	0.00047	0.0003	0.0026	0.0003	0.00096	0.00064	0.00069	0.00102	0.00039	0.00036	0.00017	0.0001	0.0004	0.00011	0.00013	7e-05	9e-05	0.00566	0.00156	0.00057	0.00046	0.00027	0.00027	0.00143	0.0003	0.0006	0.00028	0.00025	0.0012	0.00042	0.00056	0.00013	9e-05	0.00147	0.00034	0.00057	0.00035	0.0002	0.02104	0.00639	0.00201	0.0006	0.00052	0.00045	0.00043	0.00177	0.00032	0.0006	0.00057	0.00028	0.00126	0.00025	0.00044	0.00043	0.00014	0.00135	0.0004	0.00035	0.00027	0.00032	0.00715	0.00132	0.00039	0.00044	0.00038	0.00011	0.00247	0.00051	0.0008	0.00062	0.00054	0.00142	0.00043	0.00067	0.00021	0.00012	0.00193	0.00046	0.0005	0.00037	0.0006	0.00467	0.00172	0.00047	0.0006	0.00024	0.00042	0.00171	0.00025	0.00077	0.0003	0.00039	0.0008	0.00027	0.00034	0.00013	5e-05	0.00044	0.0001	0.00024	7e-05	3e-05	0.00283	0.00064	0.00022	0.00018	0.00012	0.00012	0.00116	0.00032	0.00039	0.00018	0.00028	0.00047	0.00018	0.00023	5e-05	1e-05	0.00055	0.00011	0.00025	7e-05	0.00012	0.02657	0.00945	0.00319	0.00093	0.00065	0.00067	0.00094	0.00262	0.00079	0.00096	0	0.00086	0.00158	0.00041	0.0006	0.00039	0.00018	0.00206	0.00058	0.00069	0.00035	0.00044	0.0068	0.00166	0.00056	0.00049	0.00041	0.00021	0.00247	0.00056	0.00075	0.00055	0.0006	0.00147	0.0005	0.00066	0.00018	0.00013	0.0012	0.00032	0.00042	0.00022	0.00024	0.00559	0.00202	0.00071	0.00051	0.00033	0.00047	0.00209	0.00045	0.00079	0.00036	0.00049	0.00108	0.00037	0.0003	0.00034	6e-05	0.0004	8e-05	0.00022	4e-05	6e-05	0.00474	0.00089	0.0003	0.0003	9e-05	0.00019	0.00226	0.00063	0.00077	0.00029	0.00057	0.0007	0.00021	0.00036	8e-05	6e-05	0.00089	0.00027	0.00032	0.00011	0.00018	0.07639	0.01944	0.00611	0.00195	0.00048	0.0004	0.00044	0.00062	0.00134	0.00033	0.00032	0.00027	0.00042	0.0014	0.00039	0.0004	0.0004	0.00021	0.00142	0.00038	0.0004	0.0004	0.00024	0.00516	0.00099	0.00034	0.00018	0.00023	0.00023	0.00146	0.00043	0.00032	0.0003	0.00041	0.0016	0.00065	0.0006	0.00025	9e-05	0.00112	0.00034	0.00027	0.00026	0.00026	0.00431	0.00131	0.00036	0.00023	0.00028	0.00044	0.00134	0.00019	0.00049	0.00028	0.00038	0.00116	0.00049	0.0004	0.00019	8e-05	0.0005	0.00014	0.00016	7e-05	0.00013	0.00386	0.00115	0.00028	0.00033	0.00021	0.00033	0.00121	0.00028	0.00044	0.00026	0.00023	0.00101	0.00032	0.00042	0.00019	8e-05	0.00048	0.0001	0.00018	7e-05	0.00012	0.02236	0.00568	0.00204	0.00065	0.00048	0.00048	0.00044	0.00134	0.00025	0.00043	0.00038	0.00027	0.00133	0.00043	0.00046	0.00031	0.00013	0.00097	0.00024	0.00025	0.00029	0.00019	0.00639	0.00155	0.00049	0.0004	0.0004	0.00027	0.00191	0.00055	0.00047	0.00047	0.00042	0.00143	0.00052	0.00058	0.00019	0.00015	0.0015	0.00041	0.00044	0.00029	0.00035	0.00455	0.00155	0.0004	0.00051	0.00029	0.00034	0.00181	0.00023	0.00065	0.00045	0.00048	0.00075	0.0003	0.00026	0.00018	0	0.00045	0.00017	0.00018	9e-05	1e-05	0.00574	0.00176	0.00055	0.0005	0.00037	0.00033	0.00141	0.00043	0.00052	0.0002	0.00027	0.0015	0.00063	0.0006	0.00019	7e-05	0.00107	0.00028	0.00047	0.00019	0.00013	0.01644	0.00594	0.00217	0.00063	0.0005	0.00044	0.0006	0.00162	0.0004	0.00046	0.00049	0.00026	0.00114	0.00036	0.00037	0.00033	8e-05	0.00101	0.00032	0.0003	0.00025	0.00014	0.00662	0.00091	0.00023	0.00033	0.00024	0.00011	0.00262	0.0005	0.00092	0.00073	0.00047	0.00137	0.00046	0.00065	0.00019	7e-05	0.00172	0.00043	0.00045	0.00041	0.00043	0.00257	0.00102	0.00021	0.00029	0.00015	0.00037	0.00079	0.00013	0.0003	0.00019	0.00017	0.00054	0.00022	0.00021	8e-05	3e-05	0.00022	4e-05	0.00011	3e-05	3e-05	0.0013	0.00034	0.00019	3e-05	4e-05	8e-05	0.00052	0.00013	0.00018	9e-05	0.00012	0.00017	6e-05	7e-05	3e-05	2e-05	0.00028	7e-05	0.00011	4e-05	6e-05	0.01815	0.00598	0.00213	0.00063	0.00051	0.00028	0.00071	0.00162	0.00047	0.00059	0	0.00056	0.00119	0.00038	0.00039	0.00022	0.00019	0.00104	0.00038	0.00031	0.00022	0.00013	0.00434	0.00115	0.0004	0.00023	0.00024	0.00028	0.00177	0.00049	0.00053	0.00031	0.00044	0.00058	0.00024	0.00023	7e-05	4e-05	0.00084	0.00029	0.00023	0.00016	0.00016	0.00356	0.00123	0.00054	0	0.00025	0.00044	0.00152	0.00037	0.00051	0.00024	0.0004	0.00044	0.00025	0.00013	6e-05	1e-05	0.00036	7e-05	0.00018	6e-05	6e-05	0.00427	0.0011	0.00039	0.00029	0.00013	0.00028	0.00176	0.00049	0.0006	0.00028	0.00039	0.00065	0.00022	0.00033	3e-05	8e-05	0.00075	0.00024	0.0003	6e-05	0.00016	0.06102	0.01941	0.00623	0.00191	0.00057	0.00044	0.00033	0.00057	0.00141	0.00029	0.00035	0.00039	0.00037	0.00139	0.00041	0.00047	0.00027	0.00024	0.00152	0.00057	0.00033	0.00029	0.00033	0.00434	0.00091	0.00019	0.00027	0.00026	0.00019	0.00143	0.00036	0.00036	0.00027	0.00044	0.00113	0.00037	0.00046	0.00017	0.00014	0.00088	0.00029	0.00019	0.00018	0.00022	0.00383	0.00112	0.00029	0.00023	0.00021	0.00039	0.00115	0.00025	0.00042	0.0002	0.00027	0.0012	0.00048	0.00042	0.00017	0.00013	0.00037	0.0001	0.00011	8e-05	7e-05	0.00499	0.00161	0.00053	0.00045	0.00027	0.00035	0.00132	0.00034	0.0005	0.00022	0.00025	0.00101	0.0005	0.00022	0.00019	0.0001	0.00106	0.00027	0.00042	0.00012	0.00026	0.01873	0.0037	0.00121	0.00038	0.00025	0.00025	0.00033	0.00121	0.00024	0.00042	0.0003	0.00024	0.00095	0.0004	0.00022	0.00021	0.00012	0.00033	0.00011	3e-05	0.00012	7e-05	0.0068	0.00147	0.00041	0.0004	0.00042	0.00025	0.00206	0.00063	0.00045	0.0004	0.00058	0.00169	0.00055	0.00064	0.00032	0.00019	0.00157	0.0006	0.00033	0.00031	0.00033	0.00367	0.00121	0.00038	0.00031	0.00026	0.00026	0.0016	0.00025	0.00069	0.00022	0.00044	0.00053	0.00025	0.00013	8e-05	8e-05	0.00034	8e-05	0.00016	6e-05	5e-05	0.00456	0.0012	0.00046	0.0003	0.00027	0.00017	0.00132	0.00042	0.00035	0.00025	0.0003	0.00092	0.00033	0.00045	0.00011	4e-05	0.00112	0.0004	0.00057	0.00014	1e-05	0.01502	0.00634	0.00193	0.00055	0.00047	0.00046	0.00045	0.00176	0.00029	0.00057	0.00065	0.00024	0.00114	0.00024	0.00029	0.0004	0.00021	0.00151	0.0006	0.00057	0.00034	0	0.00502	0.00089	0.00026	0.00018	0.00035	9e-05	0.00226	0.00028	0.00083	0.00062	0.00054	0.00071	0.00019	0.00037	0.00011	5e-05	0.00116	0.0004	0.00042	0.00034	0	0.00216	0.00078	0.00022	0.0003	0.00013	0.00012	0.0009	0.00016	0.00032	0.00023	0.00018	0.00032	0.00015	0.00011	1e-05	6e-05	0.00017	3e-05	9e-05	4e-05	0	0.0015	0.00035	0.00012	0.00011	6e-05	7e-05	0.00082	0.00022	0.00025	0.0002	0.00015	0.00024	8e-05	9e-05	6e-05	1e-05	9e-05	8e-05	1e-05	1e-05	0	0.00786	0.00223	0.00084	0.00019	0.00018	0.00023	0.00024	0.00052	0.00019	0.00013	0	0.00019	0.00045	7e-05	0.00014	0.00015	9e-05	0.00043	0.00013	0.00016	8e-05	7e-05	0.00259	0.00061	0.0002	0.00016	0.0001	0.00015	0.00116	0.00027	0.0004	0.00023	0.00026	0.00037	0.00017	0.00011	7e-05	2e-05	0.00045	0.00011	0.00011	0.00012	0.00011	0.00135	0.00049	0.00013	0.00018	5e-05	0.00013	0.00065	9e-05	0.00022	0.0002	0.00014	0.00017	0.00011	2e-05	3e-05	2e-05	4e-05	2e-05	1e-05	1e-05	0	0.00168	0.00037	0.00011	0.00011	2e-05	0.00012	0.00082	0.00016	0.00024	0.00015	0.00028	0.00024	7e-05	0.00012	2e-05	3e-05	0.00025	8e-05	9e-05	2e-05	7e-05	0.06891	0.02382	0.00804	0.00225	0.00053	0.00058	0.00054	0.00061	0.00181	0.0004	0.00037	0.00058	0.00046	0.0017	0.00033	0.00071	0.00042	0.00023	0.00229	0.00076	0.00064	0.00058	0.00032	0.00662	0.00203	0.00064	0.0006	0.00054	0.00024	0.0026	0.00058	0.0008	0.00059	0.00064	0	0	0	0	0	0.00198	0.00069	0.00046	0.00037	0.00047	0.00393	0.00105	0.00032	0.00023	0.00028	0.00022	0.0015	0.00024	0.00066	0.00034	0.00025	0.00104	0.00039	0.00029	0.00025	0.00012	0.00035	5e-05	0.00011	9e-05	0.00011	0.00522	0.00172	0.00054	0.00065	0.00027	0.00026	0.0016	0.00033	0.00067	0.00034	0.00025	0.0009	0.00032	0.0003	0.00014	0.00013	0.00101	0.00018	0.00037	0.00026	0.00019	0.01873	0.00459	0.00156	0.00037	0.00046	0.00039	0.00034	0.00134	0.00027	0.00034	0.00042	0.0003	0.00103	0.00033	0.00029	0.00029	0.00012	0.00067	0.00013	0.00022	0.00019	0.00012	0.00715	0.00161	0.00058	0.0004	0.00039	0.00024	0.00229	0.00058	0.00065	0.00043	0.00063	0.0015	0.00037	0.00071	0.00025	0.00017	0.00175	0.00042	0.00047	0.00046	0.0004	0.00359	0.0013	0.00042	0.00039	0.00023	0.00026	0.0015	0.00026	0.0006	0.00025	0.00038	0.00045	0.00021	0.00014	9e-05	1e-05	0.00033	4e-05	0.00014	7e-05	8e-05	0.0034	0.00098	0.0003	0.00037	0.00015	0.00015	0.00115	0.00025	0.00044	0.00022	0.00023	0.00061	0.00019	0.00027	0.00011	4e-05	0.00067	0.00013	0.00029	0.00013	0.00012	0.01493	0.00611	0.00191	0.00044	0.0006	0.00043	0.00044	0.00152	0.00041	0.00056	0.00038	0.00017	0.00104	0.00024	0.00027	0.00039	0.00013	0.00164	0.0005	0.00045	0.00047	0.00022	0.00477	0.00121	0.00038	0.00042	0.00029	0.00012	0.00209	0.00035	0.00076	0.00059	0.00038	0.00065	0.00017	0.0003	0.00013	4e-05	0.00081	0.00029	0.00022	0.00014	0.00016	0.00274	0.001	0.00028	0.00033	0.00022	0.00017	0.00091	0.00014	0.00036	0.00029	0.00012	0.00064	0.00011	0.00018	0.00033	2e-05	0.00019	4e-05	0.00012	3e-05	1e-05	0.00131	0.0003	0.00012	7e-05	7e-05	6e-05	0.00065	0.00016	0.00023	0.00015	0.00011	0.00017	4e-05	7e-05	4e-05	2e-05	0.00019	4e-05	9e-05	2e-05	4e-05	0.01143	0.00241	0.00096	0.00021	0.00026	0.00018	0.00031	0.00079	0.00021	0.00036	0	0.00023	0.00026	7e-05	0.00014	0	4e-05	0.00039	0.0001	0.00013	0.00011	6e-05	0.00502	0.00137	0.00053	0.0004	0.00021	0.00023	0.00171	0.00038	0.00051	0.0004	0.00042	0.00062	0.00026	0.00029	0	7e-05	0.00133	0.00041	0.00042	0.00025	0.00025	0.00172	0.00048	0.00016	0.00013	7e-05	0.00013	0.00091	0.00016	0.0003	0.00022	0.00023	0.00022	0.00018	0	0	4e-05	0.00011	4e-05	2e-05	2e-05	3e-05	0.00228	0.00067	0.00022	0.00021	9e-05	0.00014	0.0009	0.00022	0.00034	0.00018	0.00016	0.00029	8e-05	0.00018	0	2e-05	0.00043	9e-05	0.00011	0.00019	4e-05	0.30478	0.07415	0.02481	0.00817	0.00226	0.00073	0.00055	0.00046	0.00052	0.00155	0.00033	0.00042	0.00047	0.00034	0.00179	0.00046	0.00058	0.00046	0.00029	0.00257	0.001	0.00063	0.0005	0.00044	0.00568	0.00157	0.00057	0.00043	0.00027	0.0003	0.00125	0.00022	0.00043	0.0003	0.00029	0.00127	0.00044	0.00058	0.00018	8e-05	0.00158	0.00042	0.00036	0.00041	0.0004	0.00544	0.00191	0.00064	0.00049	0.00035	0.00043	0.00161	0.0003	0.00056	0.00034	0.0004	0.0012	0.00043	0.00038	0.00025	0.00014	0.00071	0.00018	0.00027	0.00014	0.00012	0.00551	0.00192	0.00073	0.0005	0.0003	0.00039	0.00147	0.0003	0.00051	0.00035	0.00032	0.00115	0.00043	0.00035	0.0003	7e-05	0.00096	0.00023	0.00028	0.00021	0.00024	0.01944	0.00387	0.00126	0.00052	0.00025	0.00022	0.00028	0.00099	0.00028	0.0003	0.00018	0.00023	0.0008	0.00033	0.00027	0.00012	8e-05	0.00082	0.00029	0.00024	0.00017	0.00011	0.00553	0.00157	0.00064	0.00033	0.00034	0.00027	0.00136	0.00033	0.00037	0.00028	0.00038	0.00115	0.00049	0.0004	0.00013	0.00014	0.00144	0.00054	0.00029	0.00036	0.00024	0.00554	0.00225	0.00102	0.00047	0.00035	0.0004	0.00203	0.00034	0.00079	0.00038	0.00052	0.00081	0.00033	0.00021	0.00018	9e-05	0.00045	0.00013	0.00019	3e-05	9e-05	0.00451	0.0016	0.00058	0.0004	0.00034	0.00027	0.00091	0.00024	0.00032	0.00014	0.0002	0.001	0.00032	0.00041	0.00012	0.00016	0.001	0.00028	0.00029	0.00021	0.00022	0.01692	0.00608	0.002	0.00064	0.00043	0.00045	0.00048	0.00115	0.00024	0.0003	0.00032	0.00029	0.00124	0.00048	0.00025	0.0004	0.00011	0.0017	0.00055	0.00042	0.00039	0.00033	0.00459	0.00086	0.00027	0.00028	0.00022	9e-05	0.00166	0.0003	0.00055	0.00039	0.00042	0.00089	0.00033	0.00033	0.00014	9e-05	0.00118	0.00032	0.00034	0.00027	0.00025	0.00423	0.00192	0.00062	0.00049	0.00034	0.00047	0.00137	0.00021	0.00063	0.00018	0.00035	0.00059	0.00024	0.00022	5e-05	8e-05	0.00035	7e-05	0.00016	9e-05	4e-05	0.00201	0.00056	0.00024	0.00013	9e-05	0.0001	0.00061	9e-05	0.00032	0.00011	0.0001	0.00039	0.00013	0.00016	8e-05	2e-05	0.00045	9e-05	0.00022	7e-05	7e-05	0.01298	0.00395	0.0013	0.00039	0.00023	0.00028	0.00039	0.00091	0.00034	0.0003	0	0.00027	0.00072	0.00018	0.00026	0.0002	8e-05	0.00101	0.00038	0.00025	0.00014	0.00024	0.0037	0.00086	0.00037	0.00019	0.00014	0.00017	0.00132	0.0003	0.00043	0.00025	0.00033	0.00072	0.0003	0.00024	0.00011	7e-05	0.00079	0.00024	0.00025	0.00015	0.00015	0.00324	0.00115	0.00037	0.00037	0.00017	0.00025	0.00121	0.0002	0.00045	0.00027	0.0003	0.00058	0.00019	0.00016	0.00018	5e-05	0.00029	0.0001	9e-05	3e-05	7e-05	0.0021	0.00048	0.00017	0.00013	6e-05	0.00012	0.00089	0.00021	0.00025	0.00014	0.00029	0.00031	9e-05	0.00014	5e-05	3e-05	0.00042	0.00013	0.00016	4e-05	9e-05	0.09846	0.02481	0.00835	0.00276	0.00095	0.00049	0.00052	0.00081	0.00204	0.00064	0.0004	0.00048	0.00053	0.00186	0.00076	0.00058	0.00028	0.00023	0.00168	0.00063	0.00041	0.0003	0.00034	0.00611	0.00126	0.00038	0.00034	0.00024	0.0003	0.0017	0.00057	0.00047	0.0003	0.00036	0.00181	0.0008	0.00064	0.00024	0.00012	0.00134	0.00054	0.00019	0.00027	0.00034	0.006	0.00203	0.00071	0.0004	0.00035	0.00057	0.00156	0.00037	0.00056	0.00027	0.00036	0.00168	0.00083	0.00053	0.00018	0.00015	0.00073	0.00021	0.0002	0.00016	0.00016	0.00435	0.00127	0.0005	0.00023	0.00025	0.00028	0.00121	0.00027	0.00039	0.00023	0.00032	0.0011	0.00045	0.00038	0.00016	0.00011	0.00076	0.00022	0.00026	0.00011	0.00018	0.02848	0.00817	0.00276	0.00105	0.00065	0.00056	0.0005	0.00195	0.00052	0.00052	0.00055	0.00037	0.00198	0.00072	0.00037	0.0006	0.00029	0.00149	0.00047	0.00038	0.00034	0.00029	0.00742	0.00226	0.00095	0.00048	0.00046	0.00037	0.00179	0.00073	0.00032	0.00037	0.00037	0.0016	0.00076	0.00053	0.00023	8e-05	0.00176	0.00055	0.00057	0.00037	0.00028	0.00597	0.00233	0.00083	0.00063	0.00037	0.0005	0.00225	0.00039	0.00093	0.00038	0.00054	0.00092	0.00049	0.00021	0.00014	8e-05	0.00048	0.00016	0.00019	8e-05	5e-05	0.00691	0.00218	0.00083	0.00063	0.00031	0.00042	0.00191	0.00064	0.0006	0.00031	0.00035	0.0015	0.00079	0.00044	0.00014	0.00012	0.00132	0.00039	0.00055	0.00021	0.00018	0.02157	0.00806	0.00248	0.00083	0.00055	0.00053	0.00056	0.00213	0.00058	0.00057	0.0006	0.00039	0.0015	0.00052	0.0003	0.00048	0.00019	0.00195	0.00069	0.00046	0.00039	0.00042	0.00804	0.0013	0.0005	0.00028	0.00035	0.00017	0.00319	0.00073	0.0009	0.0008	0.00075	0.00146	0.00054	0.00054	0.00028	0.00011	0.00209	0.00053	0.00053	0.00043	0.0006	0.00341	0.00158	0.00051	0.00039	0.00027	0.00042	0.00096	0.00017	0.0003	0.00017	0.00032	0.00064	0.00024	0.00022	0.00012	6e-05	0.00022	6e-05	0.00011	3e-05	2e-05	0.00207	0.00071	0.00031	0.00019	0.0001	0.00011	0.00084	0.00024	0.00022	0.00022	0.00016	0.0003	0.00012	0.00012	6e-05	1e-05	0.00022	4e-05	0.00012	2e-05	4e-05	0.02359	0.00755	0.00248	0.00083	0.0004	0.00044	0.0008	0.00217	0.00102	0.00043	0	0.00072	0.00155	0.0006	0.00042	0.00027	0.00025	0.00135	0.00043	0.00038	0.00027	0.00028	0.00623	0.002	0.00071	0.00036	0.00033	0.0006	0.00201	0.00064	0.00048	0.00036	0.00053	0.00111	0.00061	0.00032	0.00012	7e-05	0.00111	0.0004	0.00029	0.00016	0.00026	0.00519	0.00229	0.00086	0.00054	0.00025	0.00064	0.00191	0.00037	0.00071	0.0003	0.00053	0.00064	0.00031	0.00016	9e-05	8e-05	0.00035	0.00011	0.00013	2e-05	9e-05	0.00461	0.00123	0.00051	0.00021	0.0002	0.00031	0.00193	0.00062	0.00047	0.00023	0.00062	0.00074	0.00029	0.00028	8e-05	9e-05	0.00071	0.0003	0.00022	7e-05	0.00012	0.06064	0.02244	0.00755	0.00218	0.00055	0.00041	0.00048	0.00074	0.00176	0.00054	0.0003	0.00047	0.00045	0.00157	0.00064	0.00042	0.0003	0.00022	0.00204	0.00075	0.0006	0.00035	0.00034	0.00598	0.0016	0.00054	0.00034	0.00029	0.00043	0.00156	0.00042	0.00045	0.00029	0.0004	0.0018	0.00072	0.00069	0.00025	0.00014	0.00102	0.0003	0.00029	0.00011	0.00033	0.00413	0.0013	0.0004	0.00029	0.00021	0.00039	0.00098	0.00024	0.00032	0.00013	0.00029	0.0013	0.00057	0.00041	0.0001	0.00022	0.00055	0.00024	0.00011	6e-05	0.00014	0.00478	0.00166	0.00053	0.00043	0.00027	0.00043	0.0012	0.00032	0.00046	0.00018	0.00024	0.00106	0.0005	0.00029	0.00019	9e-05	0.00085	0.00025	0.0004	9e-05	0.00011	0.02382	0.00395	0.00127	0.00047	0.00024	0.00025	0.00032	0.00115	0.00029	0.00028	0.00026	0.00032	0.00103	0.00058	0.00013	0.00023	9e-05	0.00049	0.00014	0.00011	0.00013	0.00011	0.00945	0.00192	0.00063	0.00038	0.00045	0.00046	0.00303	0.001	0.00068	0.00062	0.00073	0.00243	0.00109	0.00076	0.0004	0.00018	0.00207	0.00075	0.00057	0.00033	0.00042	0.00411	0.00136	0.00043	0.00038	0.00024	0.00032	0.00172	0.00038	0.00058	0.00022	0.00053	0.00077	0.00047	0.0001	0.00012	8e-05	0.00025	5e-05	0.00013	5e-05	3e-05	0.00632	0.00166	0.00069	0.00032	0.0003	0.00035	0.00161	0.00055	0.0004	0.00027	0.00038	0.00138	0.00054	0.0005	0.00022	0.00012	0.00167	0.0006	0.0006	0.00023	0.00024	0.00919	0.00426	0.00123	0.00039	0.00028	0.0002	0.00037	0.0011	0.00028	0.00034	0.00029	0.00019	0.00067	0.00023	0.00013	0.00021	9e-05	0.00127	0.0006	0.0004	0.00027	0	0.00241	0.00048	0.00022	0.0001	0.00011	6e-05	0.00089	0.00023	0.00025	0.0002	0.00021	0.00042	0.00012	0.00018	7e-05	4e-05	0.00063	0.00025	0.00027	0.00011	0	0.00178	0.00073	0.0003	0.00024	9e-05	9e-05	0.00067	0.00013	0.00027	0.00012	0.00015	0.00027	0.00011	9e-05	2e-05	5e-05	0.00012	4e-05	8e-05	0	0	0.00074	0.00021	4e-05	7e-05	6e-05	3e-05	0.00037	9e-05	0.00011	8e-05	9e-05	7e-05	2e-05	4e-05	0	1e-05	9e-05	0	8e-05	1e-05	1e-05	0.00519	0.0014	0.00071	0.00016	0.00017	0.00025	0.00013	0.00034	0.00013	0.00011	0	0.00011	0.00015	2e-05	4e-05	4e-05	5e-05	0.00019	5e-05	8e-05	3e-05	3e-05	0.00223	0.00056	0.00021	0.00014	0.00013	8e-05	0.00064	0.00018	0.00018	9e-05	0.00019	0.00047	0.00028	5e-05	6e-05	8e-05	0.00057	0.00024	0.0001	0.00012	0.00011	0.00078	0.00029	0.00011	7e-05	1e-05	9e-05	0.0003	0.0001	8e-05	6e-05	7e-05	0.00013	5e-05	4e-05	3e-05	2e-05	5e-05	0	2e-05	1e-05	2e-05	0.00079	0.00021	6e-05	4e-05	1e-05	9e-05	0.00035	7e-05	0.0001	3e-05	0.00015	0.00012	6e-05	4e-05	1e-05	1e-05	0.00012	4e-05	3e-05	0	4e-05	0.07153	0.02244	0.00806	0.00233	0.00076	0.00052	0.00037	0.00069	0.00155	0.00049	0.00033	0.00032	0.00042	0.00141	0.00045	0.00037	0.00043	0.00017	0.00277	0.00109	0.00055	0.00066	0.00047	0.00594	0.00225	0.0008	0.00065	0.00042	0.00038	0.0018	0.00044	0.00056	0.00034	0.00045	0	0	0	0	0	0.0019	0.00072	0.00037	0.00039	0.00042	0.00442	0.00154	0.00061	0.00024	0.00025	0.00043	0.0013	0.0003	0.0005	0.00028	0.00022	0.00085	0.00042	0.00026	9e-05	7e-05	0.00073	0.00028	0.00017	9e-05	0.00018	0.00402	0.00136	0.00054	0.00046	0.00017	0.00019	0.00121	0.00033	0.00043	0.00024	0.00021	0.00084	0.00037	0.00017	0.00016	0.00015	0.00061	0.00012	0.00019	0.00011	0.00019	0.01941	0.00608	0.00203	0.00072	0.00043	0.00039	0.00049	0.00131	0.00033	0.00031	0.0004	0.00028	0.00111	0.00032	0.00033	0.0003	0.00016	0.00163	0.00058	0.0004	0.00034	0.0003	0.00639	0.00191	0.00076	0.00039	0.00043	0.00033	0.00168	0.00046	0.00044	0.00033	0.00045	0.00119	0.00045	0.00033	0.00022	0.00019	0.00161	0.00064	0.00041	0.00028	0.00028	0.00318	0.00154	0.0006	0.00038	0.00021	0.00035	0.00105	0.00018	0.00041	0.00018	0.00027	0.00044	0.00024	7e-05	9e-05	4e-05	0.00015	2e-05	7e-05	2e-05	4e-05	0.00375	0.0013	0.00052	0.00036	0.00025	0.00017	0.00112	0.00048	0.00025	0.00019	0.00021	0.00059	0.00023	0.00024	7e-05	6e-05	0.00074	0.00023	0.00024	0.00014	0.00012	0.01467	0.00574	0.00229	0.00079	0.00063	0.00042	0.00045	0.00123	0.00032	0.00042	0.00037	0.00012	0.00083	0.00023	0.00019	0.00031	9e-05	0.0014	0.00054	0.00033	0.00028	0.00025	0.00611	0.00115	0.00045	0.00032	0.0003	8e-05	0.00202	0.00043	0.00062	0.00057	0.00042	0.001	0.00037	0.00032	0.00021	0.00011	0.00193	0.0005	0.0005	0.00055	0.00039	0.00174	0.00088	0.00029	0.00022	0.00013	0.00025	0.00048	9e-05	0.00021	0.00012	7e-05	0.00021	4e-05	8e-05	7e-05	1e-05	0.00017	6e-05	7e-05	3e-05	1e-05	0.00108	0.00029	0.00012	6e-05	4e-05	7e-05	0.00049	0.00013	0.00018	8e-05	0.0001	0.00013	4e-05	4e-05	3e-05	2e-05	0.00017	2e-05	8e-05	3e-05	3e-05	0.01501	0.00426	0.00158	0.00049	0.0003	0.00028	0.00051	0.00102	0.00033	0.00039	0	0.0003	0.00055	0.00024	0.00021	1e-05	9e-05	0.00111	0.00047	0.00025	0.00025	0.00014	0.00634	0.00192	0.00083	0.00049	0.00035	0.00025	0.00172	0.00043	0.00052	0.00043	0.00034	0.00092	0.00042	0.00039	1e-05	0.0001	0.00178	0.00057	0.00048	0.0003	0.00043	0.00232	0.00088	0.00031	0.00025	8e-05	0.00024	0.001	0.00019	0.00037	0.00019	0.00025	0.00019	1e-05	0.00018	0	0	0.00024	5e-05	0.00011	4e-05	5e-05	0.00209	0.00073	0.00024	0.00022	0.00013	0.00014	0.00078	0.00024	0.00027	0.00015	0.00012	0.00017	4e-05	0.00011	0	2e-05	0.00042	0.00011	0.00015	0.00015	1e-05	0.19522	0.07153	0.02359	0.00691	0.00176	0.00037	0.00042	0.0004	0.00057	0.0015	0.00038	0.00032	0.00039	0.0004	0.00157	0.00045	0.00063	0.0003	0.00019	0.00208	0.00073	0.00058	0.00037	0.0004	0.00574	0.00144	0.00036	0.00041	0.00032	0.00035	0.00137	0.00029	0.0004	0.00023	0.00044	0.00149	0.00045	0.00064	0.00024	0.00014	0.00145	0.0004	0.00044	0.00024	0.00037	0.00509	0.00161	0.00053	0.00044	0.00035	0.00029	0.00175	0.00033	0.0006	0.00032	0.00049	0.00098	0.00034	0.00042	0.00013	9e-05	0.00076	0.00019	0.00026	9e-05	0.00022	0.00584	0.00207	0.00075	0.00047	0.00035	0.00049	0.00157	0.00042	0.00054	0.00032	0.00029	0.00112	0.00042	0.00038	0.00023	9e-05	0.00108	0.00021	0.00054	0.00016	0.00018	0.01815	0.00451	0.00134	0.00037	0.00027	0.00031	0.00039	0.00112	0.00023	0.00026	0.00038	0.00025	0.00099	0.00028	0.0003	0.00028	0.00012	0.00105	0.00032	0.00024	0.00033	0.00016	0.00566	0.00158	0.00053	0.00042	0.00032	0.00032	0.00151	0.00034	0.00046	0.00031	0.0004	0.00112	0.00042	0.00046	0.00016	9e-05	0.00145	0.00045	0.00037	0.00042	0.00021	0.00508	0.0019	0.00072	0.00056	0.00032	0.0003	0.00198	0.00027	0.00086	0.00035	0.00051	0.00074	0.0003	0.00023	0.00019	2e-05	0.00045	0.00011	0.00019	6e-05	9e-05	0.0029	0.00102	0.00039	0.00026	0.00023	0.00013	0.00088	0.00029	0.00028	0.00015	0.00016	0.00037	0.00012	0.00017	4e-05	3e-05	0.00064	0.00019	0.00024	7e-05	0.00013	0.01272	0.00375	0.00111	0.00035	0.00027	0.00023	0.00027	0.00084	0.0002	0.00025	0.00024	0.00016	0.00067	0.00021	0.00023	0.00017	7e-05	0.00112	0.00038	0.0003	0.00024	0.00021	0.0034	0.00079	0.00032	0.00023	0.00018	6e-05	0.0012	0.00032	0.00031	0.00028	0.00029	0.00058	0.00021	0.00025	7e-05	6e-05	0.00083	0.00024	0.00025	0.00014	0.00018	0.004	0.00178	0.00062	0.00039	0.00034	0.00043	0.00133	0.00029	0.00057	0.00017	0.0003	0.00038	0.00012	0.00016	8e-05	3e-05	0.00051	0.00015	0.00028	6e-05	2e-05	0.00157	0.00057	0.00016	0.00012	0.00012	0.00017	0.00045	0.0001	0.00028	7e-05	0	0.00025	0.0001	0.00011	3e-05	1e-05	0.0003	9e-05	0.00015	5e-05	1e-05	0.01707	0.00632	0.00209	0.00054	0.00048	0.00047	0.0006	0.00172	0.00052	0.00069	0	0.00051	0.00103	0.00027	0.00038	0.00029	9e-05	0.00147	0.00053	0.00044	0.00026	0.00024	0.00456	0.00118	0.00036	0.00038	0.00023	0.00021	0.00193	0.0004	0.00065	0.00039	0.00049	0.00062	0.00022	0.00025	8e-05	6e-05	0.00083	0.00029	0.00027	0.00013	0.00014	0.00367	0.00193	0.00053	0.0004	0.00029	0.00072	0.00081	0.0003	0.00049	2e-05	0	0.00065	0.00025	0.00023	0.00011	6e-05	0.00028	7e-05	0.00014	3e-05	3e-05	0.00252	0.00063	0.00032	0.00017	6e-05	8e-05	0.00116	0.00035	0.00039	0.00012	0.0003	0.00024	7e-05	0.00012	4e-05	1e-05	0.00049	0.00015	0.00018	7e-05	9e-05	0.06891	0.01298	0.00435	0.00149	0.00037	0.00027	0.00043	0.00042	0.00097	0.00027	0.00021	0.00018	0.00032	0.00086	0.00033	0.00024	0.00019	0.00011	0.00103	0.00046	0.00025	0.00017	0.00016	0.00386	0.00082	0.0003	0.00023	0.00016	0.00013	0.00112	0.0003	0.00027	0.00019	0.00035	0.00086	0.00038	0.00024	0.00016	9e-05	0.00105	0.00043	0.00019	0.00023	0.0002	0.00343	0.00163	0.0006	0.00028	0.00036	0.00039	0.00067	0.00017	0.00021	9e-05	0.00021	0.00071	0.00025	0.00023	0.00014	8e-05	0.00042	8e-05	0.00015	9e-05	9e-05	0.00134	0.00049	0.00017	0.00011	9e-05	0.00012	0.00033	9e-05	0.00011	7e-05	6e-05	0.00029	8e-05	0.00012	7e-05	3e-05	0.00023	6e-05	9e-05	4e-05	4e-05	0.02657	0.00551	0.00168	0.0005	0.00044	0.0004	0.00034	0.00142	0.00028	0.00033	0.00042	0.00039	0.00137	0.00049	0.00034	0.00038	0.00016	0.00103	0.00032	0.00033	0.00027	0.00012	0.00849	0.00257	0.00081	0.00062	0.00072	0.00042	0.00206	0.00052	0.00062	0.00035	0.00057	0.00178	0.00069	0.00061	0.00033	0.00015	0.00208	0.00074	0.00057	0.00043	0.00033	0.00673	0.00277	0.0008	0.00071	0.00051	0.00075	0.00229	0.00039	0.00094	0.00035	0.0006	0.0011	0.00051	0.00031	0.0002	8e-05	0.00057	0.00013	0.00024	9e-05	0.00011	0.00584	0.00204	0.00056	0.0006	0.00051	0.00037	0.00152	0.00048	0.00043	0.00034	0.00027	0.0011	0.00045	0.00044	0.00013	7e-05	0.00118	0.00037	0.00045	0.00022	0.00015	0.01229	0.00402	0.00135	0.00042	0.00033	0.00023	0.00037	0.00104	0.00027	0.00027	0.00037	0.00013	0.00074	0.00017	0.00015	0.0003	0.00012	0.00089	0.00035	0.00017	0.0002	0.00017	0.00522	0.00101	0.00028	0.00033	0.00028	0.00012	0.00206	0.00039	0.00068	0.0005	0.00049	0.00068	0.00019	0.00026	0.00017	5e-05	0.00147	0.00043	0.00035	0.00029	0.00041	0.00212	0.00111	0.00031	0.00028	0.00019	0.00033	0.00039	0.00012	0.00019	0	8e-05	0.00037	0.00014	0.00014	6e-05	2e-05	0.00025	9e-05	0.00012	2e-05	2e-05	0.00093	0.00019	0.00011	8e-05	1e-05	0	0.00043	0.0001	0.00012	4e-05	0.00017	0.00016	7e-05	6e-05	1e-05	2e-05	0.00014	3e-05	7e-05	3e-05	1e-05	0.01707	0.00478	0.00195	0.0005	0.00034	0.00036	0.00075	0.00101	0.0004	0.0003	0	0.0003	0.00093	0.00035	0.00026	0.00017	0.00015	0.00089	0.00032	0.00026	0.00022	9e-05	0.00499	0.0017	0.00057	0.00044	0.0003	0.00039	0.00135	0.00043	0.00037	0.00026	0.00029	0.00083	0.00043	0.00022	0.00017	1e-05	0.00112	0.00039	0.00039	0.0002	0.00014	0.00375	0.0014	0.00064	0.00044	0.00032	0	0.00164	0.00025	0.00047	0.00021	0.00072	0.00048	0.00024	0.00013	6e-05	5e-05	0.00024	9e-05	0.00013	1e-05	1e-05	0.00355	0.00127	0.00042	0.00037	0.00016	0.00033	0.00151	0.00047	0.00042	0.00019	0.00043	0.00048	0.00025	0.00017	3e-05	4e-05	0.00029	9e-05	0.00012	0	7e-05	0.03555	0.01501	0.00461	0.00132	0.00028	0.00035	0.00036	0.00033	0.00107	0.00024	0.00032	0.0003	0.00021	0.00103	0.00028	0.0004	0.00021	0.00014	0.00118	0.00042	0.00033	0.00024	0.00019	0.00427	0.001	0.00034	0.00026	0.00019	0.0002	0.00147	0.0004	0.00041	0.00029	0.00037	0.00116	0.00042	0.00047	0.00021	8e-05	0.00064	0.00033	0.00022	9e-05	0	0.00259	0.00074	0.00026	0.00016	0.00017	0.00014	0.00067	0.00015	0.00024	0.00014	0.00014	0.00078	0.00043	0.00025	5e-05	6e-05	0.0004	0.00011	0.00011	0.00011	8e-05	0.00355	0.00167	0.0006	0.00043	0.00023	0.00041	0.00112	0.00025	0.0006	9e-05	0.00018	0.00074	0.00039	0.00016	0.00017	2e-05	2e-05	0	0	2e-05	0	0.01143	0.0021	0.00076	0.00029	0.00019	0.00017	0.00012	0.00048	0.00011	0.00012	9e-05	0.00016	0.00063	0.0003	0.00012	0.00013	7e-05	0.00023	0.00011	7e-05	5e-05	1e-05	0.00474	0.00096	0.00034	0.00024	0.00023	0.00016	0.00166	0.00044	0.00049	0.00032	0.0004	0.00104	0.00047	0.00032	0.00015	0.00011	0.00108	0.00034	0.00033	0.00023	0.00019	0.00208	0.00061	0.00028	0.00013	0.00011	9e-05	0.00101	0.00024	0.00044	9e-05	0.00024	0.00032	0.00014	6e-05	7e-05	5e-05	0.00014	3e-05	7e-05	1e-05	3e-05	0.00252	0.00085	0.00042	0.00014	0.00013	0.00017	0.00106	0.00033	0.00032	0.00019	0.00021	0.00059	0.00025	0.00022	6e-05	6e-05	2e-05	0	0	1e-05	1e-05	0.00594	0.00209	0.00071	0.00018	0.00013	0.00025	0.00015	0.00075	0.00022	0.0002	0.0002	0.00013	0.00034	0.00012	0.00012	6e-05	4e-05	0.00029	0.00024	1e-05	4e-05	1e-05	0.00228	0.00042	0.00018	0.00012	8e-05	4e-05	0.00089	0.00024	0.00029	0.00018	0.00018	0.00048	0.00019	0.00019	8e-05	2e-05	0.00049	0.00011	0.00026	0.00013	0	0.00108	0.00042	0.00012	0.00016	7e-05	7e-05	0.00043	9e-05	0.00018	7e-05	9e-05	7e-05	1e-05	4e-05	1e-05	1e-05	0.00016	4e-05	7e-05	5e-05	1e-05	0.00048	0.00012	4e-05	6e-05	1e-05	1e-05	0.00025	7e-05	0.00012	5e-05	1e-05	9e-05	3e-05	4e-05	3e-05	0	1e-05	1e-05	0	1e-05	0	0.00317	0.00079	0.00022	5e-05	1e-05	5e-05	0.00011	0.00028	9e-05	9e-05	0	9e-05	0.00014	4e-05	8e-05	2e-05	1e-05	0.00014	3e-05	5e-05	3e-05	3e-05	0.00168	0.00045	0.00016	0.00013	7e-05	9e-05	0.00055	0.00012	0.00012	9e-05	0.00022	0.00037	0.00018	0.00011	3e-05	5e-05	0.0003	0.00014	7e-05	1e-05	8e-05	0.00048	0.00017	9e-05	6e-05	2e-05	1e-05	0.00019	7e-05	6e-05	3e-05	3e-05	9e-05	5e-05	3e-05	1e-05	0	3e-05	2e-05	0	2e-05	0	0.00022	9e-05	2e-05	3e-05	2e-05	2e-05	9e-05	4e-05	3e-05	0	2e-05	2e-05	1e-05	1e-05	0	1e-05	1e-05	0	0	1e-05	1e-05	0.01924	0.00519	0.00207	0.00048	8e-05	0.00015	9e-05	0.00015	0.00045	0.00014	8e-05	0.00014	9e-05	0.00057	0.00019	0.00017	0.00016	5e-05	0.00057	0.00018	0.00019	0.0001	0.00011	0.0013	0.00045	0.00012	9e-05	0.00015	9e-05	0.0004	8e-05	9e-05	9e-05	0.00014	0	0	0	0	0	0.00045	0.00014	0.00014	0.0001	8e-05	0.00089	0.00015	7e-05	4e-05	4e-05	1e-05	0.00033	7e-05	0.00013	7e-05	6e-05	0.00023	0.0001	7e-05	5e-05	1e-05	0.00018	8e-05	2e-05	3e-05	5e-05	0.00093	0.00025	0.00011	7e-05	3e-05	5e-05	0.00034	9e-05	0.00012	7e-05	6e-05	0.0002	0.00011	4e-05	4e-05	2e-05	0.00014	4e-05	5e-05	3e-05	2e-05	0.00786	0.00201	0.00073	0.00029	0.00013	0.00016	0.00016	0.0005	8e-05	0.00017	0.00012	0.00012	0.00036	0.00016	0.00012	9e-05	0	0.00042	9e-05	0.00012	0.00014	7e-05	0.00283	0.00071	0.00023	0.00021	0.00018	0.00011	0.00086	0.00029	0.00022	0.00016	0.00019	0.00049	0.00017	0.00023	5e-05	5e-05	0.00076	0.00022	0.00024	0.00016	0.00014	0.00145	0.00073	0.00025	0.00019	0.00013	0.00015	0.00035	8e-05	0.00018	0	9e-05	0.00019	9e-05	4e-05	6e-05	0	0.00018	5e-05	9e-05	3e-05	1e-05	0.00157	0.00055	0.00019	8e-05	0.00016	0.00012	0.00037	0.00011	0.00014	6e-05	7e-05	0.00024	9e-05	0.00013	1e-05	1e-05	0.0004	9e-05	0.00021	6e-05	4e-05	0.00302	0.00108	0.00035	0.00012	7e-05	9e-05	7e-05	0.00036	0.00016	9e-05	8e-05	3e-05	0.00012	6e-05	4e-05	2e-05	1e-05	0.00024	0.00012	4e-05	2e-05	6e-05	0.00131	0.00029	0.00011	8e-05	7e-05	3e-05	0.0004	7e-05	0.00012	0.00012	9e-05	0.00034	0.00015	0.00013	4e-05	2e-05	0.00028	9e-05	0.0001	7e-05	2e-05	0.00047	0.00024	9e-05	8e-05	3e-05	4e-05	0.00011	3e-05	6e-05	1e-05	1e-05	7e-05	2e-05	2e-05	2e-05	0	5e-05	1e-05	3e-05	1e-05	1e-05	0.00017	5e-05	1e-05	2e-05	0	2e-05	4e-05	2e-05	1e-05	1e-05	1e-05	4e-05	2e-05	2e-05	0	0	3e-05	1e-05	1e-05	2e-05	0	0.00317	0.00074	0.00022	8e-05	0	6e-05	8e-05	0.00022	9e-05	0.0001	0	2e-05	5e-05	4e-05	1e-05	1e-05	0	0.00025	8e-05	8e-05	4e-05	5e-05	0.0015	0.00035	0.00015	8e-05	4e-05	8e-05	0.00044	0.00014	0.00011	0.0001	9e-05	0.0002	7e-05	0.00012	0	1e-05	0.00051	0.00022	0.00013	0.0001	6e-05	0.00045	0.00017	8e-05	1e-05	3e-05	5e-05	0.00019	5e-05	6e-05	2e-05	6e-05	4e-05	0	4e-05	0	0	5e-05	2e-05	2e-05	1e-05	0	0.00048	0.00012	6e-05	3e-05	1e-05	2e-05	0.00017	8e-05	5e-05	1e-05	3e-05	3e-05	1e-05	2e-05	0	0	0.00016	5e-05	6e-05	5e-05	1e-05	0.19522	0.06064	0.02157	0.00597	0.0016	0.00037	0.00047	0.00041	0.00035	0.00143	0.00028	0.00039	0.00044	0.00031	0.00116	0.00033	0.00043	0.00024	0.00016	0.00178	0.00062	0.0004	0.00044	0.00032	0.00455	0.00115	0.0003	0.0003	0.00035	0.00019	0.00099	0.0003	0.00046	0	0.00023	0.00129	0.00034	0.00059	0.00027	9e-05	0.00112	0.00029	0.00027	0.00026	0.00029	0.00432	0.00119	0.00036	0.00031	0.00026	0.00026	0.0015	0.00025	0.00055	0.00031	0.00039	0.00113	0.00043	0.0004	0.0002	0.0001	0.00049	9e-05	0.00023	8e-05	9e-05	0.00673	0.00243	0.0008	0.00073	0.0004	0.0005	0.00169	0.00039	0.00062	0.0004	0.00028	0.00157	0.00057	0.00059	0.00029	0.00012	0.00104	0.0002	0.00062	5e-05	0.00018	0.01644	0.00554	0.00181	0.00055	0.00038	0.00045	0.00042	0.0016	0.00018	0.0005	0.00053	0.00038	0.00127	0.0004	0.00042	0.00034	0.00012	0.00086	0.00026	0.0003	0.00021	9e-05	0.00582	0.00127	0.00048	0.00027	0.00035	0.00018	0.00177	0.00047	0.00047	0.00044	0.00039	0.00129	0.00032	0.00058	0.00025	0.00014	0.00149	0.00047	0.00039	0.00033	0.0003	0	0	0	0	0	0	0	0	0	0	0	0	0	0	0	0	0	0	0	0	0	0.00508	0.0018	0.0006	0.00049	0.00034	0.00037	0.00113	0.00032	0.00057	0	0.00024	0.00098	0.00037	0.00038	0.00015	8e-05	0.00116	0.00029	0.00065	2e-05	0.0002	0.01034	0.00318	0.00111	0.00031	0.0002	0.00026	0.00034	0.00058	0.00014	0.00028	0	0.00015	0.00067	0.00019	0.00022	0.00019	6e-05	0.00083	0.00027	0.00025	0.00011	0.00019	0.00359	0.00072	0.00023	0.00026	0.00017	7e-05	0.00147	0.00035	0.0004	0.0004	0.00032	0.00078	0.00024	0.00034	0.00012	7e-05	0.00062	0.00018	0.00022	0.00013	9e-05	0.00213	0.00092	0.00023	0.00028	0.00022	0.00019	0.00062	0.00014	0.00029	7e-05	0.00012	0.00039	0.00015	0.00018	6e-05	1e-05	0.0002	3e-05	0.00015	2e-05	0	0.00145	0.00047	0.00022	9e-05	0.00012	4e-05	0.00037	0.00011	0.00018	1e-05	7e-05	0.00024	8e-05	0.00015	1e-05	1e-05	0.00037	8e-05	0.0002	4e-05	5e-05	0.01229	0.00411	0.00146	0.00038	0.00045	0.00028	0.00035	0.00137	0.00038	0.00064	0	0.00035	0.0006	0.00018	0.00025	0.00016	0	0.00068	0.00022	0.00022	0.00014	9e-05	0.00367	0.00089	0.00027	0.00028	0.00025	9e-05	0.00142	0.00034	0.00045	0.00031	0.00032	0.00078	0.00028	0.00034	8e-05	7e-05	0.00058	0.00013	0.0002	0.00011	0.00014	0.00243	0.001	0.0003	0.00024	0.00025	0.00021	0.00065	0.00027	0.00036	0	2e-05	0.00044	0.00019	0.00022	0	2e-05	0.00034	6e-05	0.0002	6e-05	3e-05	0.00208	0.00042	0.00017	0.00019	6e-05	0	0.00071	0.00018	0.0003	7e-05	0.00017	0.00047	0.00012	0.00029	5e-05	1e-05	0.00048	0.00012	0.00023	7e-05	7e-05	0.06102	0.01692	0.006	0.00198	0.00046	0.0004	0.0004	0.00072	0.00133	0.00034	0.00032	0.00035	0.00032	0.00132	0.00043	0.00039	0.00033	0.00018	0.00137	0.00045	0.00042	0.00028	0.00023	0.00431	0.0008	0.00024	0.00023	0.00017	0.00016	0.00125	0.00027	0.00031	0.00035	0.00032	0.00127	0.00042	0.00054	0.00016	0.00015	0.00099	0.00029	0.00026	0.00024	0.00019	0.00318	0.00111	0.00033	0.00024	0.00024	0.0003	0.00103	0.00014	0.00041	0.00025	0.00023	0.00068	0.00035	0.00021	8e-05	4e-05	0.00036	0.00013	0.0001	7e-05	7e-05	0.00343	0.00103	0.00035	0.00024	0.00016	0.00028	0.00095	0.00022	0.00038	0.00017	0.00018	0.00083	0.0003	0.00029	0.00016	7e-05	0.00063	0.00011	0.00035	9e-05	8e-05	0.02104	0.00544	0.00186	0.00056	0.00048	0.00042	0.0004	0.0014	0.00022	0.00042	0.00045	0.00031	0.00132	0.00039	0.00039	0.00038	0.00016	0.00086	0.00025	0.00025	0.0002	0.00017	0.00618	0.00179	0.00052	0.00044	0.0004	0.00043	0.00166	0.00046	0.00038	0.00041	0.0004	0.00116	0.00037	0.00054	0.00017	9e-05	0.00157	0.00048	0.00033	0.0004	0.00036	0.00432	0.00141	0.00044	0.00028	0.00033	0.00036	0.0017	0.00028	0.00067	0.00028	0.00047	0.00064	0.00028	0.00018	0.00012	6e-05	0.00057	0.00025	0.00023	4e-05	5e-05	0.00509	0.00157	0.00053	0.00044	0.00036	0.00023	0.00139	0.00045	0.00045	0.00026	0.00023	0.0011	0.00042	0.00043	0.00017	9e-05	0.00103	0.0002	0.00046	0.00012	0.00025	0.01034	0.00442	0.00155	0.00031	0.00037	0.00036	0.00051	0.00119	0.00034	0.00027	0.00034	0.00023	0.00075	0.00025	0.00015	0.00019	0.00016	0.00093	0.0003	0.00027	0.00023	0.00013	0.00393	0.00072	0.00025	0.00021	0.00016	9e-05	0.00158	0.0003	0.00052	0.0004	0.00035	0.0006	0.00017	0.00027	0.00013	3e-05	0.00103	0.00027	0.00027	0.00025	0.00023	0.0011	0.00055	0.0002	0.00013	6e-05	0.00016	0.00026	6e-05	9e-05	6e-05	6e-05	0.00024	0.00013	9e-05	1e-05	1e-05	5e-05	1e-05	2e-05	0	2e-05	0.00089	0.00015	0.0001	4e-05	0	1e-05	0.00045	9e-05	0.00012	0.00012	0.00012	0.00015	4e-05	7e-05	4e-05	0	0.00014	6e-05	6e-05	2e-05	1e-05	0.01272	0.00413	0.0015	0.00037	0.00029	0.00033	0.00051	0.00114	0.00035	0.00047	0	0.00032	0.00075	0.00021	0.00023	0.00018	0.00013	0.00074	0.00024	0.00026	0.00013	0.00011	0.00383	0.00124	0.00035	0.00028	0.00024	0.00036	0.00126	0.00035	0.0003	0.00026	0.00035	0.00067	0.00025	0.00028	9e-05	4e-05	0.00067	0.00021	0.00021	8e-05	0.00017	0.00217	0.00083	0.00025	0.00025	0	0.00032	0.00104	0.00017	0.00033	0.00025	0.00029	0.00018	8e-05	7e-05	1e-05	3e-05	0.00012	1e-05	5e-05	4e-05	2e-05	0.00259	0.00067	0.00027	0.00015	6e-05	0.00019	0.00114	0.00034	0.00024	0.00022	0.00034	0.00044	0.00013	0.00022	6e-05	3e-05	0.00034	9e-05	0.00013	4e-05	7e-05	0.03802	0.01467	0.00519	0.0015	0.00037	0.00029	0.0004	0.00043	0.0015	0.00036	0.00039	0.00033	0.00042	0.0011	0.00028	0.00046	0.0002	0.00016	0.0011	0.00033	0.00031	0.00023	0.00023	0.00356	0.001	0.00027	0.00026	0.00024	0.00023	0.0012	0.00041	0.00029	0.00026	0.00024	0.00098	0.00039	0.00037	0.00012	0.0001	0.00037	0.00011	0.00018	0	9e-05	0.00217	0.00059	0.00016	0.00016	8e-05	0.0002	0.00061	0.00015	0.00022	0.00011	0.00013	0.00072	0.0003	0.00025	6e-05	0.0001	0.00024	0.00012	0.00012	0	1e-05	0.00375	0.00138	0.00043	0.00041	0.00025	0.00029	0.00092	0.00027	0.00037	0.00013	0.00014	0.00086	0.00055	0.00014	0.00011	7e-05	0.00059	0.00011	0.00034	1e-05	0.00013	0.01493	0.00324	0.0011	0.00034	0.00029	0.0002	0.00027	0.00101	0.00017	0.0003	0.00021	0.00033	0.00083	0.00034	0.00019	0.00014	0.00014	0.00029	0.00013	0.00012	0	5e-05	0.00559	0.00115	0.0003	0.0004	0.00028	0.00017	0.00175	0.0005	0.00044	0.00044	0.00037	0.00157	0.00066	0.00058	0.00023	0.0001	0.00112	0.00035	0.00029	0.00023	0.00024	0.00243	0.00084	0.00027	0.00022	0.00013	0.00022	0.0009	0.00014	0.00035	0.00014	0.00026	0.00049	0.00025	0.00011	9e-05	4e-05	0.0002	3e-05	8e-05	5e-05	3e-05	0.00367	0.00106	0.00039	0.00025	0.00023	0.0002	0.00101	0.00039	0.00027	0.00011	0.00024	0.00086	0.00028	0.00047	9e-05	2e-05	0.00074	0.00027	0.00034	9e-05	4e-05	0.0054	0.00232	0.00074	0.00021	0.00019	0.00012	0.00022	0.00065	0.00021	0.00035	2e-05	7e-05	0.00044	0.00014	0.00013	0.00011	6e-05	0.00048	0.00023	0.00014	9e-05	1e-05	0.00172	0.00031	0.00011	7e-05	9e-05	4e-05	0.0007	0.00021	0.00029	5e-05	0.00016	0.00047	0.00011	0.00026	7e-05	3e-05	0.00024	9e-05	0.00012	1e-05	2e-05	0.00091	0.00017	7e-05	6e-05	4e-05	0	0.00029	4e-05	0.00011	7e-05	7e-05	0.00042	0.00015	0.00019	3e-05	5e-05	3e-05	0	2e-05	0	1e-05	0.00045	0.00012	2e-05	4e-05	2e-05	3e-05	0.00024	7e-05	7e-05	4e-05	5e-05	8e-05	3e-05	2e-05	0	2e-05	2e-05	1e-05	1e-05	0	1e-05	0.00302	0.00078	0.0003	8e-05	9e-05	4e-05	9e-05	0.00017	3e-05	7e-05	0	6e-05	0.00015	2e-05	7e-05	2e-05	3e-05	0.00016	5e-05	6e-05	5e-05	1e-05	0.00135	0.00039	0.00016	7e-05	7e-05	9e-05	0.00047	0.00014	0.00016	8e-05	9e-05	0.00024	9e-05	9e-05	3e-05	3e-05	0.00025	6e-05	8e-05	0	0.00011	0.00041	0.00013	2e-05	6e-05	4e-05	1e-05	0.00017	3e-05	4e-05	6e-05	3e-05	7e-05	4e-05	2e-05	1e-05	1e-05	4e-05	1e-05	1e-05	0	2e-05	0.00048	7e-05	3e-05	3e-05	0	2e-05	0.00024	9e-05	7e-05	2e-05	6e-05	8e-05	3e-05	3e-05	1e-05	1e-05	9e-05	0	4e-05	0	5e-05	0.03555	0.00919	0.00341	0.00092	0.00023	0.00019	0.00017	0.00033	0.00075	0.00013	0.00022	0.00025	0.00016	0.00064	0.00022	0.00025	0.00012	5e-05	0.0011	0.0004	0.00032	0.00023	0.00015	0.00257	0.00081	0.00024	0.00025	0.00016	0.00016	0.00102	0.00018	0.00033	0.00027	0.00024	0	0	0	0	0	0.00074	0.00025	0.00017	0.00012	0.00021	0.0011	0.00044	0.00012	7e-05	9e-05	0.00017	0.00045	0.00011	0.00018	8e-05	8e-05	1e-05	1e-05	0	0	0	0.00019	6e-05	7e-05	3e-05	3e-05	0.00212	0.00077	0.00028	0.00019	0.00013	0.00017	0.00053	0.00014	0.00021	0.00012	7e-05	0.00049	0.00021	0.00013	0.00011	4e-05	0.00032	7e-05	0.00011	7e-05	8e-05	0.01502	0.00423	0.00168	0.0006	0.00031	0.00038	0.00038	0.00116	0.00012	0.00042	0.00034	0.00028	0.00068	0.0003	0.00029	0	9e-05	0.00071	0.00023	0.00021	0.00014	0.00013	0.00467	0.0012	0.00028	0.0004	0.00033	0.00019	0.00136	0.00046	0.00035	0.00024	0.0003	0.00113	0.00043	0.00042	0.00012	0.00016	0.00098	0.0003	0.00027	0.0002	0.00021	0.00213	0.00085	0.00027	0.00022	0.00018	0.00017	0.00104	0.0002	0.00039	0.00016	0.00029	1e-05	1e-05	0	0	1e-05	0.00023	4e-05	0.00015	2e-05	2e-05	0.004	0.0013	0.00048	0.00033	0.00019	0.0003	0.0012	0.0004	0.00043	0.00019	0.00017	0.00072	0.00031	0.00039	0	2e-05	0.00078	0.00021	0.0004	0.00011	6e-05	0.0054	0.00174	0.00064	0.00014	0.00019	0.00017	0.00013	0.00044	0.00012	0.00013	0.00015	4e-05	0.00018	7e-05	0.00011	0	1e-05	0.00048	0.00022	0.00011	9e-05	6e-05	0.00274	0.00058	0.00016	0.00019	0.00016	7e-05	0.00108	0.0003	0.00024	0.00029	0.00023	0.00044	0.00016	0.00014	0.00011	4e-05	0.00065	0.00019	0.00019	0.00011	0.00017	0.00045	0.00019	8e-05	3e-05	6e-05	3e-05	0.00022	5e-05	8e-05	5e-05	4e-05	0	0	0	0	0	4e-05	1e-05	2e-05	1e-05	0	0.00047	0.00013	6e-05	3e-05	4e-05	1e-05	0.00017	8e-05	5e-05	1e-05	3e-05	7e-05	3e-05	4e-05	0	0	9e-05	0	6e-05	0	3e-05	0.00594	0.00178	0.00064	0.00014	0.00018	0.00012	0.0002	0.00054	0.00018	0.00017	0	0.00019	0.00024	9e-05	9e-05	0	6e-05	0.00037	0.00012	8e-05	9e-05	7e-05	0.00216	0.00059	0.00018	0.00019	8e-05	0.00014	0.0008	0.00025	0.00022	0.0002	0.00013	0.00039	9e-05	0.00025	0	5e-05	0.00038	0.0001	0.00017	6e-05	5e-05	0.00091	0.00021	9e-05	6e-05	1e-05	6e-05	0.00064	0.00018	0.00034	0	0.00011	0	0	0	0	0	7e-05	3e-05	3e-05	1e-05	1e-05	0.00108	0.00027	0.00012	8e-05	1e-05	6e-05	0.00032	5e-05	0.00013	6e-05	8e-05	0.00042	7e-05	0.00033	0	2e-05	7e-05	2e-05	1e-05	3e-05	1e-05
	MK562505	Gammaproteobacteria	Enterobacterales	Enterobacteriaceae	Shigella	flexneri	Shigella flexneri	Myovirus	Unclassified	Mooglevirus	Shigella phage Silverhawkium	88821	39.071	0.30465	0.0991	0.02901	0.00797	0.00197	0.00034	0.00058	0.00042	0.00062	0.00211	0.00046	0.0006	0.00052	0.00052	0.00169	0.00048	0.00065	0.00038	0.00018	0.0022	0.00074	0.00049	0.0005	0.00048	0.00665	0.00142	0.00049	0.0004	0.00032	0.00021	0.00169	0.00039	0.00053	0.0004	0.00037	0.00188	0.0006	0.00084	0.00033	0.00011	0.00167	0.0005	0.00037	0.00032	0.00047	0.00618	0.00182	0.00056	0.00055	0.00032	0.00039	0.00226	0.00042	0.00075	0.00046	0.00064	0.00132	0.00051	0.00049	0.00024	8e-05	0.00078	0.00012	0.00038	0.00012	0.00015	0.00821	0.00282	0.00086	0.00088	0.00047	0.00061	0.002	0.0005	0.00079	0.00041	0.00031	0.00177	0.00056	0.00076	0.00032	0.00014	0.00162	0.00026	0.00073	0.00032	0.0003	0.0227	0.00558	0.00178	0.00057	0.00037	0.00052	0.00032	0.0015	0.00023	0.00048	0.0005	0.00028	0.00134	0.00034	0.00036	0.00047	0.00017	0.00097	0.00023	0.00036	0.00026	0.00011	0.00525	0.00117	0.00035	0.00027	0.00035	0.00019	0.00169	0.0004	0.0006	0.00033	0.00036	0.00093	0.00028	0.00042	0.00013	0.0001	0.00145	0.00026	0.00044	0.00038	0.00036	0.00601	0.00183	0.0005	0.00066	0.00038	0.00029	0.00267	0.00033	0.00097	0.00074	0.00063	0.0011	0.00038	0.00041	0.00021	0.0001	0.00042	0.00011	0.00017	8e-05	5e-05	0.00586	0.00171	0.00053	0.00046	0.00033	0.00039	0.00143	0.00032	0.00056	0.00033	0.00022	0.00117	0.00034	0.00056	0.00017	0.0001	0.00155	0.00037	0.00062	0.00036	0.0002	0.02118	0.00659	0.00226	0.00059	0.00061	0.00056	0.0005	0.00172	0.00036	0.00056	0.00053	0.00027	0.00121	0.00026	0.00042	0.0004	0.00014	0.00141	0.00044	0.00042	0.00029	0.00025	0.0071	0.00129	0.00035	0.00044	0.00036	0.00014	0.00249	0.00048	0.00079	0.00065	0.00056	0.00145	0.00046	0.00073	0.0002	7e-05	0.00187	0.00044	0.00046	0.00036	0.00061	0.00479	0.0018	0.00057	0.00048	0.00033	0.00041	0.00177	0.00033	0.0008	0.00029	0.00035	0.00087	0.00029	0.00041	0.00011	6e-05	0.00034	6e-05	0.00023	4e-05	2e-05	0.0027	0.00055	0.00021	0.00015	0.00013	6e-05	0.00123	0.00026	0.00055	0.00015	0.00027	0.00037	0.00015	0.00014	6e-05	2e-05	0.00056	0.0001	0.00027	9e-05	0.00011	0.0262	0.00948	0.00339	0.00089	0.00082	0.00072	0.00096	0.00252	0.00073	0.00097	0	0.00082	0.00163	0.00044	0.00064	0.00039	0.00016	0.00194	0.00064	0.00062	0.00026	0.00042	0.00651	0.00142	0.00043	0.00039	0.0004	0.0002	0.00249	0.00056	0.00075	0.00055	0.00064	0.00135	0.00049	0.00065	0.00012	8e-05	0.00125	0.00039	0.00043	0.00018	0.00025	0.00538	0.00195	0.00075	0.00043	0.00032	0.00045	0.00206	0.00038	0.00081	0.0003	0.00057	0.00099	0.00034	0.00029	0.00029	7e-05	0.00038	0.00011	0.00014	7e-05	6e-05	0.00484	0.00091	0.00035	0.0003	8e-05	0.00019	0.00217	0.00061	0.0008	0.00031	0.00046	0.00076	0.00021	0.00045	7e-05	3e-05	0.001	0.00021	0.00038	0.00017	0.00023	0.07611	0.01908	0.00631	0.00192	0.00056	0.00034	0.00044	0.00057	0.00133	0.00039	0.00027	0.00029	0.00038	0.00153	0.00041	0.00043	0.00046	0.00024	0.00152	0.00049	0.00038	0.00039	0.00026	0.00471	0.00077	0.00024	0.00014	0.00016	0.00024	0.0015	0.00037	0.0004	0.00033	0.0004	0.00147	0.0005	0.0006	0.00025	0.00013	0.00097	0.00029	0.00021	0.00022	0.00024	0.00436	0.00136	0.00035	0.0003	0.00031	0.0004	0.00131	0.0002	0.00039	0.00035	0.00037	0.00122	0.00056	0.00036	0.00021	8e-05	0.00047	0.00016	0.00011	8e-05	0.00011	0.00372	0.00111	0.00027	0.00032	0.00018	0.00035	0.00117	0.00028	0.00044	0.0002	0.00025	0.00096	0.00026	0.00034	0.0003	6e-05	0.00047	7e-05	0.0002	7e-05	0.00014	0.0227	0.00539	0.00193	0.00068	0.00036	0.00051	0.00038	0.00133	0.00023	0.00037	0.00043	0.0003	0.00129	0.00041	0.0004	0.00034	0.00015	0.00083	0.00023	0.00025	0.00019	0.00017	0.00665	0.00151	0.00046	0.00034	0.00042	0.00029	0.00211	0.00061	0.00058	0.0004	0.00051	0.00135	0.00047	0.00063	0.00017	7e-05	0.00168	0.00047	0.00041	0.00041	0.00039	0.00457	0.00147	0.00037	0.00042	0.00034	0.00035	0.00187	0.00032	0.00082	0.0004	0.00034	0.00075	0.00029	0.00024	0.00017	5e-05	0.00046	0.00015	0.00023	6e-05	2e-05	0.0061	0.00184	0.00053	0.00053	0.00038	0.0004	0.00157	0.00044	0.00061	0.00024	0.00027	0.00147	0.00067	0.00053	0.00017	0.0001	0.00122	0.00019	0.00057	0.00021	0.00024	0.01644	0.00597	0.00221	0.00067	0.00053	0.0005	0.00051	0.00151	0.00037	0.00046	0.00045	0.00023	0.00125	0.00037	0.00038	0.00036	0.00015	0.001	0.00031	0.00032	0.00024	0.00013	0.00662	0.00095	0.00027	0.00032	0.00026	0.00011	0.00252	0.00051	0.00088	0.00069	0.00044	0.00149	0.00044	0.00069	0.00025	0.0001	0.00166	0.00037	0.00047	0.00036	0.00046	0.00256	0.00098	0.00029	0.00028	0.00015	0.00026	0.00081	0.00015	0.0003	0.00021	0.00015	0.00051	0.00026	0.00015	7e-05	3e-05	0.00026	6e-05	0.00011	4e-05	5e-05	0.00129	0.00029	0.00016	1e-05	7e-05	4e-05	0.00058	0.00017	0.00015	0.00011	0.00015	0.0002	4e-05	8e-05	6e-05	2e-05	0.00023	4e-05	0.00011	3e-05	5e-05	0.01788	0.00587	0.00207	0.00063	0.00042	0.0003	0.00071	0.00151	0.00038	0.00066	0	0.00047	0.00115	0.00037	0.00037	0.00025	0.00016	0.00114	0.00039	0.00033	0.00026	0.00016	0.00422	0.00118	0.00038	0.0003	0.00019	0.0003	0.00172	0.00042	0.00055	0.00032	0.00043	0.00066	0.00029	0.00026	7e-05	4e-05	0.00067	0.0002	0.00026	0.0001	0.00011	0.00352	0.00119	0.00053	1e-05	0.00028	0.00036	0.00155	0.00034	0.00043	0.00033	0.00044	0.00048	0.00023	0.00014	7e-05	5e-05	0.0003	6e-05	0.00015	3e-05	6e-05	0.00428	0.00105	0.00043	0.00028	0.00011	0.00023	0.00184	0.0006	0.00048	0.0003	0.00046	0.00073	0.00025	0.00039	2e-05	7e-05	0.00066	0.00023	0.0003	2e-05	0.00011	0.06072	0.01884	0.00633	0.00185	0.00049	0.00041	0.00038	0.00057	0.00157	0.0003	0.00044	0.00039	0.00043	0.00141	0.00035	0.00055	0.00033	0.00017	0.00151	0.00044	0.00035	0.00032	0.00039	0.00422	0.00092	0.00027	0.00021	0.00024	0.00019	0.00143	0.00036	0.00037	0.0003	0.0004	0.00111	0.00041	0.00043	0.00017	0.0001	0.00077	0.00021	0.00021	0.00018	0.00016	0.00354	0.00096	0.00027	0.00026	0.00012	0.00032	0.00118	0.00032	0.00043	0.00018	0.00026	0.00105	0.0005	0.00035	0.00014	7e-05	0.00034	8e-05	0.0001	7e-05	9e-05	0.00475	0.00159	0.00047	0.00047	0.0003	0.00035	0.00121	0.00027	0.00046	0.00026	0.00023	0.00103	0.00056	0.00025	0.00013	9e-05	0.00092	0.00025	0.00039	5e-05	0.00023	0.01879	0.00383	0.00113	0.00038	0.00025	0.00021	0.00029	0.00117	0.00026	0.00036	0.00028	0.00027	0.00106	0.00042	0.00023	0.00021	0.0002	0.00047	0.00013	8e-05	0.00014	0.00013	0.00651	0.00141	0.00039	0.00038	0.00041	0.00023	0.002	0.00058	0.00049	0.00035	0.00059	0.0015	0.00051	0.00056	0.00024	0.0002	0.00159	0.00053	0.00035	0.00037	0.00034	0.00381	0.00134	0.00041	0.00033	0.00021	0.00038	0.00159	0.00032	0.00062	0.00026	0.00039	0.00061	0.00026	0.00011	0.00015	8e-05	0.00026	8e-05	0.00011	4e-05	3e-05	0.00464	0.00121	0.00039	0.00032	0.00024	0.00026	0.00121	0.00037	0.00042	0.0002	0.00021	0.00099	0.00031	0.00049	0.00014	5e-05	0.00123	0.00044	0.0006	0.00019	0	0.01522	0.00682	0.00209	0.00058	0.00057	0.00051	0.00042	0.00184	0.00042	0.00062	0.00059	0.0002	0.00124	0.00026	0.0003	0.00044	0.00023	0.00165	0.00064	0.0006	0.00041	0	0.0048	0.00091	0.00028	0.0002	0.0003	0.00014	0.00217	0.00029	0.00073	0.00066	0.00048	0.00069	0.00019	0.00033	0.00014	4e-05	0.00102	0.00034	0.00039	0.00029	0	0.00229	0.00077	0.00023	0.0003	8e-05	0.00015	0.00099	0.00014	0.00038	0.00024	0.00023	0.00035	0.00012	0.00016	2e-05	5e-05	0.00019	6e-05	7e-05	5e-05	1e-05	0.00131	0.00032	0.00012	0.00011	3e-05	6e-05	0.00075	0.00019	0.00027	0.00017	0.00012	0.00015	5e-05	6e-05	4e-05	0	9e-05	9e-05	0	0	0	0.00788	0.00231	0.00084	0.00015	0.00023	0.00019	0.00028	0.00058	0.00017	0.00017	0	0.00023	0.00048	8e-05	0.00012	0.00015	0.00012	0.0004	0.00018	0.00011	7e-05	4e-05	0.00266	0.00064	0.00025	0.00011	0.00011	0.00017	0.00123	0.00031	0.00038	0.00026	0.00028	0.00033	0.00014	8e-05	0.0001	2e-05	0.00046	0.00012	0.0001	0.00015	8e-05	0.00129	0.00051	0.00015	0.00015	6e-05	0.00016	0.00051	8e-05	0.00014	0.00015	0.00014	0.00022	0.00011	2e-05	5e-05	5e-05	6e-05	3e-05	1e-05	1e-05	1e-05	0.00163	0.00041	0.00011	0.00011	1e-05	0.00018	0.00075	0.0002	0.00023	0.00013	0.0002	0.00021	7e-05	8e-05	3e-05	3e-05	0.00025	8e-05	7e-05	3e-05	6e-05	0.0687	0.024	0.00816	0.00225	0.00053	0.00063	0.00044	0.00064	0.00187	0.00039	0.00042	0.00056	0.0005	0.00168	0.00042	0.0006	0.00045	0.00021	0.00235	0.00078	0.00056	0.00056	0.00044	0.00662	0.00204	0.00069	0.0006	0.00046	0.0003	0.00267	0.00055	0.00084	0.0006	0.00068	0	0	0	0	0	0.00191	0.00059	0.00043	0.00041	0.00048	0.00399	0.00113	0.00033	0.00026	0.00025	0.00028	0.00157	0.00023	0.00065	0.00035	0.00033	0.00097	0.00037	0.00028	0.0002	0.00012	0.00033	8e-05	8e-05	7e-05	0.00011	0.00523	0.00181	0.00053	0.00069	0.00024	0.00036	0.00159	0.00026	0.00073	0.00039	0.00021	0.00084	0.00034	0.00023	0.00017	0.00011	0.00098	0.00019	0.00033	0.00026	0.00019	0.01879	0.00438	0.00139	0.00037	0.0004	0.00035	0.00028	0.00131	0.00024	0.00036	0.00038	0.00034	0.00099	0.00032	0.00032	0.00028	7e-05	0.00069	0.00017	0.00023	0.00019	0.0001	0.0071	0.00162	0.00053	0.00043	0.00042	0.00024	0.00226	0.00057	0.00065	0.00048	0.00057	0.00142	0.00041	0.0006	0.00023	0.00019	0.0018	0.00044	0.00055	0.00049	0.00032	0.00363	0.00134	0.00046	0.00037	0.00023	0.00028	0.00157	0.00021	0.00064	0.0003	0.00042	0.00043	0.00017	0.00012	0.00013	1e-05	0.00029	7e-05	0.00012	5e-05	6e-05	0.00368	0.00109	0.00039	0.00038	0.00016	0.00016	0.00118	0.0003	0.00042	0.00024	0.00023	0.00061	0.00021	0.00025	0.00011	5e-05	0.00081	0.00018	0.0003	0.00018	0.00014	0.01463	0.00623	0.002	0.00051	0.00053	0.0005	0.00046	0.00155	0.00032	0.00056	0.00046	0.00021	0.00104	0.00018	0.00025	0.00046	0.00015	0.00164	0.00056	0.00049	0.00037	0.00022	0.0045	0.00106	0.00035	0.00034	0.00028	0.0001	0.00206	0.00028	0.00076	0.00061	0.00041	0.0005	0.00015	0.00023	7e-05	5e-05	0.00088	0.00023	0.00025	0.00016	0.00025	0.00267	0.00099	0.0002	0.00039	0.00022	0.00018	0.00088	0.00012	0.00045	0.00025	6e-05	0.00062	0.0001	0.00024	0.00027	2e-05	0.00018	3e-05	8e-05	6e-05	1e-05	0.00123	0.00032	0.00012	8e-05	5e-05	7e-05	0.00051	0.00015	0.00014	0.00014	8e-05	0.00019	4e-05	0.0001	3e-05	2e-05	0.00021	6e-05	6e-05	5e-05	5e-05	0.01129	0.00239	0.00091	0.00019	0.00024	0.00023	0.00026	0.00081	0.00021	0.00041	0	0.00019	0.00027	6e-05	0.00012	0	8e-05	0.0004	0.0001	0.00011	0.00011	8e-05	0.0048	0.0012	0.00052	0.00036	0.00016	0.00016	0.00177	0.00042	0.00049	0.00037	0.0005	0.0006	0.00023	0.00028	1e-05	8e-05	0.00123	0.00033	0.00035	0.00025	0.00031	0.0017	0.00052	0.00017	0.00014	8e-05	0.00013	0.00088	0.0002	0.00029	0.00019	0.0002	0.00017	0.00015	0	0	2e-05	0.00013	7e-05	2e-05	2e-05	2e-05	0.0024	0.00055	0.00021	0.00015	0.0001	0.0001	0.00099	0.00022	0.00041	0.00019	0.00017	0.00041	0.00014	0.00024	0	3e-05	0.00045	8e-05	0.00016	0.00017	4e-05	0.30465	0.0731	0.02438	0.00814	0.00244	0.00075	0.00061	0.00046	0.00061	0.00151	0.00023	0.0004	0.00052	0.00036	0.00185	0.00054	0.00057	0.00046	0.00029	0.00234	0.00081	0.00058	0.00046	0.00049	0.00539	0.0015	0.0005	0.00037	0.00031	0.00032	0.00117	0.0002	0.00039	0.00025	0.00033	0.00119	0.00039	0.00055	0.00016	8e-05	0.00153	0.00046	0.00036	0.00035	0.00035	0.00549	0.00191	0.00072	0.00042	0.00033	0.00045	0.00162	0.00033	0.00056	0.00029	0.00045	0.00122	0.00044	0.00042	0.00029	7e-05	0.00073	0.00015	0.00031	0.00012	0.00015	0.00536	0.00202	0.00078	0.00051	0.00038	0.00035	0.00141	0.00027	0.00048	0.00034	0.00032	0.00096	0.00037	0.00028	0.00024	7e-05	0.00097	0.00025	0.00029	0.0002	0.00024	0.01908	0.00375	0.00122	0.00049	0.00023	0.00024	0.00026	0.00077	0.00018	0.00023	0.0002	0.00016	0.00086	0.00037	0.00024	0.00015	0.00011	0.0009	0.00034	0.00026	0.00019	0.00012	0.00558	0.0015	0.00057	0.00039	0.00028	0.00025	0.00142	0.00023	0.00046	0.00031	0.00042	0.00118	0.00048	0.00039	0.00019	0.00012	0.00149	0.00059	0.0003	0.00035	0.00026	0.00538	0.00212	0.00093	0.00038	0.00044	0.00036	0.00204	0.00035	0.00073	0.00035	0.0006	0.00078	0.0003	0.00021	0.00016	0.00012	0.00044	0.0001	0.00017	8e-05	9e-05	0.00437	0.00155	0.00065	0.00037	0.00026	0.00028	0.00092	0.00024	0.00036	0.00018	0.00014	0.00083	0.0003	0.00032	0.0001	0.00012	0.00107	0.0003	0.00042	0.00014	0.00021	0.01649	0.00575	0.00175	0.00057	0.00044	0.00032	0.00041	0.00118	0.00024	0.00032	0.00038	0.00024	0.00117	0.00039	0.0003	0.00038	0.0001	0.00166	0.00055	0.00037	0.00042	0.00032	0.00438	0.0009	0.00026	0.00028	0.00025	0.00011	0.00142	0.00027	0.0005	0.00025	0.00041	0.00095	0.00041	0.00026	0.0002	8e-05	0.0011	0.00025	0.00027	0.00029	0.00029	0.00419	0.00203	0.0006	0.0006	0.00033	0.00051	0.0012	0.00017	0.00061	0.00018	0.00024	0.00059	0.00023	0.00022	9e-05	5e-05	0.00037	7e-05	0.0002	6e-05	4e-05	0.00217	0.00069	0.00026	0.00017	0.00014	0.00012	0.00064	0.00017	0.00026	0.0001	0.00012	0.00042	0.00016	0.00015	9e-05	2e-05	0.00043	0.00012	0.00019	5e-05	7e-05	0.01314	0.00404	0.00131	0.00036	0.00032	0.00029	0.00034	0.00095	0.00035	0.00033	0	0.00027	0.00066	0.00024	0.00021	0.00016	5e-05	0.00112	0.00034	0.00032	0.00024	0.00021	0.00383	0.0009	0.00038	0.0002	0.00014	0.00019	0.00129	0.00033	0.00042	0.00023	0.00032	0.00069	0.00029	0.00023	0.00011	7e-05	0.00095	0.00027	0.00032	0.00019	0.00017	0.00321	0.00119	0.00039	0.00034	0.00019	0.00027	0.00106	0.00017	0.00038	0.0002	0.00032	0.00069	0.00023	0.0002	0.0002	6e-05	0.00026	6e-05	8e-05	5e-05	8e-05	0.00207	0.00048	0.00015	0.00015	6e-05	0.00012	0.00091	0.00017	0.00033	0.00013	0.00028	0.00028	9e-05	0.00012	5e-05	2e-05	0.00039	7e-05	0.00014	8e-05	0.0001	0.0991	0.02438	0.00794	0.00264	0.00097	0.00046	0.00055	0.00067	0.00193	0.00057	0.00035	0.00042	0.00059	0.00182	0.00078	0.00053	0.00032	0.00019	0.00155	0.0006	0.00039	0.00025	0.00032	0.00631	0.00122	0.00044	0.00024	0.00024	0.00031	0.00178	0.0005	0.00049	0.00033	0.00046	0.00189	0.00083	0.00069	0.00026	0.00011	0.00141	0.00057	0.00027	0.00021	0.00036	0.00578	0.00192	0.00065	0.00038	0.00036	0.00053	0.00139	0.00038	0.00043	0.00023	0.00035	0.00166	0.00081	0.00052	0.00019	0.00015	0.00081	0.00026	0.00025	0.00015	0.00015	0.00435	0.00132	0.00054	0.00027	0.00015	0.00035	0.00113	0.00026	0.00035	0.0002	0.00032	0.00114	0.00053	0.00035	0.00015	0.0001	0.00077	0.00021	0.00028	0.00013	0.00015	0.02901	0.00814	0.00264	0.0009	0.00068	0.00052	0.00054	0.00192	0.00049	0.00057	0.00043	0.00043	0.00191	0.00065	0.00037	0.00064	0.00026	0.00167	0.00055	0.00038	0.00043	0.0003	0.00797	0.00244	0.00097	0.00056	0.00047	0.00044	0.00197	0.00075	0.00034	0.00046	0.00042	0.00166	0.00077	0.00053	0.00023	0.00012	0.00191	0.00066	0.00049	0.00041	0.00035	0.0058	0.0023	0.00083	0.00063	0.00043	0.00041	0.00225	0.00036	0.00089	0.00046	0.00054	0.00084	0.00042	0.00019	0.00017	7e-05	0.00042	0.00014	0.00015	6e-05	7e-05	0.0071	0.00225	0.00084	0.00067	0.00035	0.00039	0.00185	0.00057	0.00059	0.00033	0.00035	0.00169	0.00088	0.00051	0.00023	8e-05	0.00131	0.00043	0.00058	0.00015	0.00015	0.02133	0.00776	0.00238	0.00084	0.00053	0.00045	0.00056	0.00207	0.00065	0.00053	0.0006	0.00029	0.00158	0.00049	0.00039	0.00048	0.00021	0.00173	0.00062	0.00039	0.00037	0.00035	0.00816	0.00131	0.00054	0.00027	0.00033	0.00017	0.00339	0.00078	0.00086	0.00099	0.00076	0.00151	0.00056	0.00053	0.00033	0.0001	0.00195	0.00051	0.00047	0.00045	0.00052	0.00331	0.00153	0.00046	0.00043	0.00024	0.00041	0.00091	0.00015	0.00035	0.00017	0.00024	0.00064	0.00027	0.00021	0.00011	5e-05	0.00023	6e-05	0.00011	3e-05	2e-05	0.0021	0.00065	0.00027	0.00016	0.0001	0.00011	0.00084	0.00026	0.00021	0.00017	0.0002	0.00029	0.00012	0.00012	4e-05	1e-05	0.00032	7e-05	0.00012	6e-05	7e-05	0.02438	0.00767	0.00238	0.00083	0.00037	0.00044	0.00074	0.00221	0.00093	0.0005	0	0.00078	0.00164	0.00062	0.00046	0.00037	0.0002	0.00143	0.00052	0.00041	0.00027	0.00023	0.00633	0.00175	0.00065	0.00035	0.00029	0.00046	0.00226	0.00072	0.00056	0.00039	0.00059	0.00111	0.00057	0.00033	0.00012	8e-05	0.00122	0.00042	0.00027	0.0002	0.00033	0.00571	0.0026	0.0011	0.00053	0.00027	0.00069	0.002	0.00039	0.00075	0.00032	0.00055	0.00071	0.00033	0.00017	0.00015	6e-05	0.00039	0.00014	0.00015	3e-05	8e-05	0.00468	0.00116	0.00046	0.00029	0.00011	0.0003	0.00209	0.0006	0.00057	0.00028	0.00064	0.00065	0.00028	0.0002	7e-05	0.0001	0.00078	0.00034	0.00023	8e-05	0.00014	0.06069	0.02238	0.00767	0.00225	0.00066	0.00047	0.00038	0.00074	0.00184	0.00059	0.00026	0.00054	0.00045	0.00157	0.00063	0.00044	0.00028	0.00023	0.002	0.00075	0.00053	0.00042	0.0003	0.00587	0.00155	0.00057	0.00029	0.00024	0.00046	0.00171	0.00046	0.0005	0.00027	0.00048	0.00174	0.00072	0.00059	0.00025	0.00018	0.00086	0.00024	0.00021	0.00017	0.00024	0.00422	0.00127	0.00042	0.0002	0.00025	0.00039	0.00109	0.00027	0.00039	0.00015	0.00028	0.00127	0.00063	0.00033	0.00013	0.00018	0.0006	0.00029	0.00012	7e-05	0.00012	0.00463	0.00155	0.00051	0.00037	0.00027	0.00041	0.00121	0.00025	0.00044	0.00021	0.0003	0.00103	0.00052	0.00023	0.00022	7e-05	0.00083	0.0002	0.00034	0.00012	0.00018	0.024	0.00404	0.00132	0.00055	0.00023	0.00026	0.00028	0.00111	0.00034	0.00023	0.00022	0.00033	0.00107	0.00051	0.00017	0.00021	0.00017	0.00053	0.00018	0.00013	0.00014	8e-05	0.00948	0.00202	0.0006	0.00049	0.00047	0.00047	0.00282	0.00081	0.00074	0.00053	0.00074	0.0026	0.00115	0.00078	0.00041	0.00026	0.00204	0.00075	0.00044	0.00041	0.00043	0.00441	0.00144	0.00052	0.00039	0.00021	0.00032	0.00181	0.00034	0.00064	0.00032	0.00052	0.00083	0.00047	0.0001	0.00012	0.00015	0.00033	6e-05	0.00018	7e-05	2e-05	0.00607	0.00155	0.00062	0.00031	0.00029	0.00033	0.00159	0.00055	0.00044	0.00026	0.00034	0.00136	0.00053	0.00056	0.00015	0.00012	0.00157	0.00056	0.00064	0.00012	0.00026	0.00912	0.0041	0.00116	0.00043	0.00019	0.00017	0.00037	0.00105	0.0003	0.00037	0.00024	0.00015	0.00068	0.00015	0.00018	0.00025	9e-05	0.00122	0.00056	0.00044	0.00023	0	0.00239	0.00048	0.00021	7e-05	0.00012	8e-05	0.00091	0.00025	0.00026	0.00021	0.0002	0.00044	0.00015	0.00019	8e-05	2e-05	0.00055	0.0002	0.00025	0.0001	0	0.00183	0.00087	0.00034	0.00023	0.00016	0.00015	0.00055	7e-05	0.00021	0.00011	0.00016	0.00027	0.00012	8e-05	2e-05	5e-05	0.00014	5e-05	8e-05	1e-05	0	0.0008	0.00016	7e-05	4e-05	3e-05	2e-05	0.00041	0.00012	0.0001	7e-05	0.00012	0.00011	3e-05	6e-05	1e-05	1e-05	0.00012	0	9e-05	2e-05	1e-05	0.0052	0.00132	0.00065	0.00014	0.00015	0.00023	0.00013	0.00029	0.0001	0.00011	0	8e-05	0.0002	6e-05	7e-05	4e-05	3e-05	0.00018	6e-05	8e-05	2e-05	2e-05	0.00231	0.00069	0.00026	0.00016	8e-05	0.00018	0.00055	0.00015	0.00012	9e-05	0.00018	0.00044	0.00018	8e-05	8e-05	0.0001	0.00063	0.00029	8e-05	0.00012	0.00015	0.00082	0.0003	0.00014	6e-05	3e-05	7e-05	0.00032	6e-05	0.00011	7e-05	8e-05	0.00014	6e-05	7e-05	2e-05	0	6e-05	0	3e-05	2e-05	0	0.00075	0.00016	6e-05	6e-05	0	5e-05	0.00032	7e-05	6e-05	5e-05	0.00013	0.00013	7e-05	3e-05	0	2e-05	0.00014	5e-05	6e-05	1e-05	3e-05	0.07175	0.02238	0.00776	0.0023	0.00077	0.00047	0.00044	0.00061	0.00147	0.00048	0.00028	0.00035	0.00035	0.0014	0.00046	0.00041	0.00038	0.00016	0.00259	0.00115	0.00051	0.0005	0.00043	0.00597	0.00212	0.00083	0.0005	0.00044	0.00035	0.00183	0.00039	0.0006	0.00037	0.00047	0	0	0	0	0	0.00202	0.00072	0.00041	0.00046	0.00043	0.00437	0.00142	0.00057	0.00029	0.00021	0.00035	0.00134	0.00029	0.00049	0.00032	0.00025	0.00099	0.00053	0.00023	0.00015	8e-05	0.00061	0.00018	0.00014	0.00012	0.00018	0.00428	0.00144	0.00056	0.00044	0.00017	0.00026	0.00134	0.00041	0.00046	0.00024	0.00024	0.00087	0.00044	0.00015	0.00011	0.00018	0.00063	0.00015	0.00019	0.00014	0.00016	0.01884	0.00575	0.00192	0.00065	0.00041	0.0004	0.00046	0.00136	0.00037	0.00034	0.00038	0.00028	0.00097	0.00024	0.00032	0.00026	0.00015	0.0015	0.00051	0.00042	0.00031	0.00026	0.00659	0.00191	0.00078	0.00041	0.00037	0.00036	0.00182	0.00054	0.00048	0.00033	0.00046	0.00123	0.00046	0.00042	0.0002	0.00016	0.00163	0.00063	0.00035	0.00034	0.00031	0.00315	0.00142	0.00062	0.00037	0.00017	0.00027	0.00113	0.00024	0.00044	0.00016	0.00029	0.00039	0.00024	6e-05	8e-05	1e-05	0.00021	6e-05	8e-05	3e-05	3e-05	0.00335	0.00127	0.00049	0.00037	0.00019	0.00022	0.00096	0.00039	0.00026	0.00015	0.00017	0.00053	0.00025	0.00018	7e-05	3e-05	0.00059	0.00015	0.00026	7e-05	0.0001	0.01521	0.00608	0.0026	0.00088	0.00067	0.00051	0.00055	0.00119	0.0003	0.00034	0.00041	0.00014	0.0009	0.00025	0.00021	0.00035	9e-05	0.0014	0.00053	0.00031	0.00033	0.00023	0.00623	0.00119	0.00053	0.00026	0.00024	0.00015	0.00195	0.00037	0.00056	0.00053	0.00049	0.00106	0.00044	0.00034	0.0002	8e-05	0.00203	0.00052	0.00056	0.0005	0.00044	0.00184	0.00086	0.00028	0.00025	0.00012	0.0002	0.00052	9e-05	0.00021	0.00016	6e-05	0.00026	2e-05	0.00014	7e-05	3e-05	0.0002	7e-05	7e-05	4e-05	1e-05	0.00106	0.0003	0.00012	4e-05	6e-05	8e-05	0.00051	0.00016	0.00015	8e-05	0.00011	9e-05	0	4e-05	3e-05	2e-05	0.00016	3e-05	5e-05	5e-05	3e-05	0.01533	0.0041	0.00153	0.00042	0.00029	0.00023	0.00059	0.00098	0.0003	0.00038	0	0.0003	0.00051	0.00024	0.00017	1e-05	0.0001	0.00109	0.00047	0.00026	0.00017	0.00018	0.00682	0.00203	0.00081	0.00056	0.00033	0.00033	0.0018	0.00044	0.00051	0.00046	0.00038	0.001	0.00053	0.00037	1e-05	0.0001	0.00199	0.00063	0.0005	0.00043	0.00043	0.00226	0.00086	0.00033	0.00023	8e-05	0.00021	0.00099	0.00023	0.00034	0.00017	0.00025	0.00017	1e-05	0.00015	0	1e-05	0.00024	6e-05	0.00011	2e-05	6e-05	0.00216	0.00087	0.00027	0.00026	0.00015	0.00019	0.00077	0.00023	0.00029	0.00012	0.00012	0.00014	2e-05	0.0001	0	2e-05	0.00038	0.00012	0.00012	0.00012	1e-05	0.19535	0.07175	0.02438	0.0071	0.00191	0.00042	0.00051	0.00037	0.00061	0.00168	0.00042	0.00036	0.00044	0.00046	0.00147	0.00046	0.00057	0.00028	0.00017	0.00203	0.00074	0.00059	0.00033	0.00038	0.0061	0.00149	0.00046	0.0004	0.00034	0.00029	0.00145	0.00033	0.00037	0.00027	0.00048	0.0016	0.00047	0.00068	0.00033	0.00012	0.00155	0.00048	0.0004	0.00029	0.00039	0.00524	0.00163	0.00059	0.00043	0.00034	0.00027	0.0018	0.00032	0.00064	0.00034	0.0005	0.0011	0.00038	0.0005	0.00011	0.00011	0.00071	0.00018	0.00028	7e-05	0.00019	0.00595	0.00204	0.00076	0.00044	0.00039	0.00044	0.00159	0.00041	0.00056	0.00031	0.00032	0.00124	0.00049	0.00041	0.00026	8e-05	0.00108	0.0002	0.00048	0.00017	0.00023	0.01788	0.00437	0.00141	0.00043	0.0003	0.00035	0.00033	0.00097	0.00016	0.00028	0.00029	0.00024	0.00099	0.00028	0.00034	0.00026	0.00011	0.00101	0.00033	0.00027	0.00027	0.00014	0.00586	0.00153	0.00059	0.00038	0.00034	0.00023	0.00167	0.00036	0.00052	0.00032	0.00046	0.00111	0.00035	0.0005	0.00018	8e-05	0.00155	0.00045	0.00043	0.00042	0.00025	0.00505	0.00202	0.00078	0.00047	0.00042	0.00034	0.00191	0.00027	0.00082	0.00039	0.00043	0.00068	0.0003	0.00019	0.00014	4e-05	0.00044	8e-05	0.00023	4e-05	9e-05	0.0026	0.00086	0.00029	0.00023	0.00019	0.00016	0.00077	0.00024	0.00027	0.00015	0.00011	0.00046	0.00014	0.00021	8e-05	3e-05	0.00051	0.00015	0.0002	8e-05	8e-05	0.01269	0.00335	0.00122	0.00035	0.00027	0.0003	0.0003	0.00067	0.00014	0.00022	0.0002	0.00011	0.00054	0.00017	0.00023	8e-05	7e-05	0.00092	0.00034	0.00021	0.00019	0.00018	0.00368	0.00095	0.00032	0.00025	0.00023	0.00016	0.00125	0.00032	0.00031	0.00031	0.00032	0.00059	0.00024	0.00021	8e-05	6e-05	0.0009	0.0003	0.00023	0.00015	0.00023	0.00404	0.00199	0.00064	0.00046	0.00037	0.00052	0.00123	0.00028	0.00046	0.00017	0.00033	0.00042	0.00012	0.00017	8e-05	4e-05	0.00039	0.00013	0.0002	3e-05	3e-05	0.00163	0.00063	0.0002	0.00015	0.00012	0.00016	0.00046	0.00012	0.00027	7e-05	0	0.00025	0.00011	8e-05	5e-05	1e-05	0.00029	0.00012	0.00012	4e-05	1e-05	0.01679	0.00607	0.00195	0.00054	0.00034	0.00041	0.00066	0.00166	0.0006	0.00063	0	0.00043	0.00111	0.00029	0.00042	0.00029	0.00011	0.00135	0.00052	0.00039	0.00021	0.00024	0.00464	0.0011	0.00035	0.00037	0.0002	0.00018	0.00187	0.00045	0.00064	0.00028	0.0005	0.00077	0.00025	0.00033	0.0001	9e-05	0.0009	0.00028	0.00026	0.00015	0.00021	0.00376	0.00203	0.00055	0.00044	0.00033	0.00071	0.00088	0.00032	0.00057	0	0	0.0006	0.00025	0.0002	0.00012	2e-05	0.00025	8e-05	0.00014	1e-05	2e-05	0.00231	0.00055	0.00024	0.00015	8e-05	8e-05	0.00102	0.00024	0.00035	0.00011	0.00033	0.00019	6e-05	6e-05	3e-05	3e-05	0.00055	0.00016	0.00023	0.0001	6e-05	0.0687	0.01314	0.00435	0.00167	0.00044	0.00029	0.00047	0.00046	0.00083	0.00025	0.00019	0.00016	0.00023	0.00088	0.00036	0.00024	0.00017	0.00011	0.00098	0.00047	0.00023	8e-05	0.0002	0.00372	0.0009	0.00031	0.00024	0.0002	0.00016	0.00097	0.00032	0.00021	0.00015	0.00029	0.00084	0.00035	0.0003	0.00012	7e-05	0.00101	0.00046	0.00019	0.00016	0.0002	0.00347	0.0015	0.00046	0.0003	0.00032	0.00043	0.00069	0.00019	0.0002	0.00012	0.00018	0.00069	0.00033	0.00016	0.0001	0.00011	0.00059	0.00018	0.00017	0.00011	0.00012	0.00161	0.00053	0.00017	0.00011	0.00012	0.00014	0.00047	0.00011	0.00014	7e-05	0.00016	0.00034	0.00015	0.0001	7e-05	2e-05	0.00026	8e-05	0.00014	1e-05	4e-05	0.0262	0.00536	0.00155	0.00054	0.00038	0.00037	0.00027	0.00152	0.00026	0.00032	0.0006	0.00033	0.00131	0.00046	0.00028	0.00035	0.00021	0.00098	0.00028	0.00029	0.00029	0.00012	0.00821	0.00234	0.00067	0.00057	0.00063	0.00046	0.0022	0.00061	0.00062	0.00035	0.00061	0.00164	0.00061	0.00064	0.00026	0.00012	0.00203	0.00074	0.00057	0.00047	0.00025	0.00668	0.00259	0.00074	0.00071	0.0005	0.00064	0.00235	0.00034	0.00096	0.00039	0.00066	0.0011	0.00059	0.00026	0.00019	6e-05	0.00064	0.00013	0.00028	8e-05	0.00015	0.00595	0.002	0.00056	0.00051	0.00054	0.00039	0.00151	0.00041	0.0005	0.0003	0.0003	0.00127	0.00055	0.00046	0.00018	9e-05	0.00117	0.00037	0.00042	0.00018	0.0002	0.01256	0.00428	0.00143	0.00039	0.0004	0.00025	0.00039	0.00114	0.00028	0.00039	0.00032	0.00016	0.00071	0.00022	0.00016	0.00024	0.0001	0.001	0.00033	0.00026	0.00019	0.00022	0.00523	0.00112	0.00035	0.00035	0.00028	0.00014	0.00194	0.00035	0.00061	0.00053	0.00044	0.00082	0.00026	0.00036	0.00012	7e-05	0.00135	0.00041	0.00035	0.00031	0.00029	0.00219	0.00109	0.0003	0.00023	0.00019	0.00036	0.0004	0.00012	0.00019	1e-05	8e-05	0.00042	0.00019	0.0001	9e-05	4e-05	0.00029	5e-05	0.00018	3e-05	3e-05	0.00086	0.00018	0.00011	4e-05	3e-05	0	0.0004	0.00012	6e-05	6e-05	0.00016	0.0002	8e-05	7e-05	3e-05	2e-05	8e-05	2e-05	6e-05	1e-05	0	0.01679	0.00463	0.00173	0.00041	0.00035	0.00034	0.00064	0.001	0.00036	0.00029	0	0.00034	0.0009	0.00027	0.00028	0.0002	0.00015	0.001	0.00032	0.00038	0.00018	0.00012	0.00475	0.00166	0.00053	0.0004	0.0003	0.00043	0.00141	0.00045	0.00039	0.00029	0.00027	0.00076	0.00035	0.00028	0.00014	0	0.00092	0.00039	0.00032	0.00017	4e-05	0.00372	0.0014	0.00069	0.00036	0.00034	0	0.00164	0.00027	0.00045	0.00021	0.00071	0.00044	0.00021	0.00013	5e-05	6e-05	0.00024	7e-05	0.00016	1e-05	0	0.00369	0.00122	0.00041	0.00026	0.00019	0.00036	0.00165	0.00051	0.00041	0.00021	0.00052	0.00046	0.0002	0.00018	4e-05	3e-05	0.00037	0.00015	0.00015	0	7e-05	0.0358	0.01533	0.00468	0.00131	0.00035	0.00039	0.00032	0.00025	0.00122	0.00026	0.00036	0.00035	0.00025	0.00099	0.00031	0.00032	0.00021	0.00015	0.00117	0.00043	0.00034	0.00022	0.00017	0.00428	0.00107	0.00036	0.00024	0.00026	0.0002	0.00155	0.00035	0.00047	0.00034	0.00039	0.00115	0.00043	0.00048	0.00015	8e-05	0.00051	0.00024	0.00016	0.00011	0	0.00269	0.00059	0.00033	0.00011	0.00011	4e-05	0.00081	0.00017	0.00025	0.00017	0.00021	0.00087	0.00043	0.00031	7e-05	6e-05	0.00042	0.00015	8e-05	0.00011	8e-05	0.00369	0.00157	0.00052	0.00046	0.0003	0.00029	0.00123	0.00029	0.00061	0.00011	0.00023	0.00087	0.00044	0.00025	0.00015	3e-05	2e-05	0	0	2e-05	0	0.01129	0.00207	0.00077	0.0003	0.00017	0.00018	0.00012	0.00047	0.00012	0.00011	0.0001	0.00014	0.00056	0.00026	0.0001	0.00011	9e-05	0.00026	8e-05	0.00013	5e-05	0	0.00484	0.00097	0.00032	0.00026	0.0002	0.0002	0.00162	0.00049	0.00048	0.00027	0.00038	0.00117	0.00043	0.00044	0.00019	0.0001	0.00108	0.0003	0.00039	0.00022	0.00017	0.00207	0.00063	0.00023	0.00016	0.00012	0.00012	0.00098	0.00021	0.00042	0.00011	0.00024	0.00036	0.00018	8e-05	7e-05	3e-05	0.0001	2e-05	4e-05	3e-05	1e-05	0.00231	0.00083	0.00035	0.00013	0.00013	0.00022	0.00092	0.00032	0.00025	0.00017	0.00018	0.00053	0.00023	0.00022	6e-05	3e-05	2e-05	0	0	1e-05	1e-05	0.00609	0.00216	0.00078	0.00015	0.00024	0.00019	0.0002	0.00066	0.00021	0.0002	0.00017	8e-05	0.00035	0.0001	0.00014	7e-05	4e-05	0.00037	0.00026	0	0.0001	1e-05	0.0024	0.00039	0.00015	0.00014	7e-05	4e-05	0.001	0.00024	0.0003	0.00023	0.00023	0.00046	0.00016	0.00019	9e-05	2e-05	0.00055	0.00018	0.00023	0.00014	0	0.00103	0.00038	0.00014	0.00011	7e-05	7e-05	0.00045	0.0001	0.00023	6e-05	6e-05	6e-05	1e-05	4e-05	1e-05	1e-05	0.00014	3e-05	6e-05	4e-05	1e-05	0.00051	0.00014	7e-05	5e-05	2e-05	0	0.00025	7e-05	0.00011	6e-05	1e-05	0.0001	3e-05	5e-05	2e-05	0	2e-05	1e-05	0	1e-05	0	0.00308	0.00075	0.00032	7e-05	2e-05	8e-05	0.00015	0.00023	9e-05	5e-05	0	9e-05	0.00011	3e-05	6e-05	1e-05	2e-05	8e-05	2e-05	3e-05	2e-05	1e-05	0.00163	0.00043	0.00015	0.00011	5e-05	0.00012	0.00056	0.00015	0.00015	7e-05	0.00019	0.00034	0.00018	0.00011	2e-05	3e-05	0.00029	0.00012	9e-05	0	8e-05	0.00046	0.00016	8e-05	6e-05	2e-05	0	0.00021	8e-05	6e-05	5e-05	2e-05	7e-05	6e-05	2e-05	0	0	2e-05	0	1e-05	1e-05	0	0.00025	0.00012	2e-05	5e-05	2e-05	3e-05	9e-05	4e-05	2e-05	1e-05	3e-05	2e-05	1e-05	1e-05	0	0	2e-05	0	1e-05	0	1e-05	0.01911	0.0052	0.0021	0.00042	0.00012	7e-05	0.0001	0.00012	0.00046	0.00012	0.0001	0.00016	8e-05	0.00059	0.00016	0.00019	0.00019	5e-05	0.00064	0.00026	0.0002	8e-05	0.0001	0.00129	0.00044	0.00011	0.00013	0.00012	7e-05	0.00042	8e-05	0.00011	0.0001	0.00012	0	0	0	0	0	0.00044	0.00018	0.0001	8e-05	8e-05	0.00094	0.00021	8e-05	4e-05	8e-05	0	0.00029	7e-05	8e-05	5e-05	9e-05	0.00024	0.0001	8e-05	5e-05	1e-05	0.0002	0.0001	2e-05	5e-05	3e-05	0.00086	0.00033	0.0001	0.0001	6e-05	7e-05	0.00026	8e-05	7e-05	5e-05	6e-05	0.00017	8e-05	5e-05	3e-05	1e-05	0.0001	2e-05	4e-05	2e-05	2e-05	0.00788	0.00217	0.00081	0.00026	0.00015	0.00019	0.00021	0.00047	0.00011	0.00017	8e-05	0.00011	0.00031	0.00015	7e-05	8e-05	0	0.00059	0.00017	0.0002	0.00012	9e-05	0.0027	0.00073	0.00019	0.00024	0.0002	0.00011	0.00078	0.00029	0.00018	0.00014	0.00017	0.00048	0.00016	0.00021	6e-05	5e-05	0.00071	0.00023	0.00017	0.00016	0.00015	0.00138	0.00061	0.0002	0.00016	0.0001	0.00015	0.00033	5e-05	0.00016	1e-05	0.00011	0.00023	0.0001	8e-05	5e-05	0	0.0002	3e-05	0.00012	3e-05	2e-05	0.00163	0.0006	0.00021	0.00015	0.00014	0.0001	0.00034	0.0001	0.00014	4e-05	7e-05	0.00026	9e-05	0.00015	2e-05	0	0.00042	9e-05	0.00023	6e-05	4e-05	0.00294	0.00106	0.00039	8e-05	0.0001	0.00013	9e-05	0.0003	0.00012	0.0001	5e-05	3e-05	0.00012	3e-05	5e-05	5e-05	0	0.00024	0.00012	5e-05	3e-05	3e-05	0.00123	0.00026	0.0001	6e-05	9e-05	2e-05	0.00038	7e-05	0.00014	9e-05	8e-05	0.00033	0.00018	0.00011	4e-05	1e-05	0.00025	7e-05	9e-05	7e-05	3e-05	0.00049	0.00024	0.0001	7e-05	3e-05	3e-05	0.00013	2e-05	3e-05	4e-05	3e-05	6e-05	2e-05	3e-05	1e-05	0	6e-05	2e-05	3e-05	1e-05	0	0.00017	6e-05	1e-05	2e-05	1e-05	2e-05	6e-05	2e-05	2e-05	1e-05	1e-05	4e-05	2e-05	2e-05	0	0	2e-05	1e-05	0	1e-05	0	0.00308	0.0008	0.00023	7e-05	5e-05	5e-05	6e-05	0.00026	0.00012	0.0001	0	4e-05	2e-05	1e-05	1e-05	1e-05	0	0.00029	0.00015	8e-05	3e-05	3e-05	0.00131	0.00037	0.00015	8e-05	3e-05	0.00011	0.00034	7e-05	8e-05	9e-05	0.00011	0.00021	8e-05	0.00012	0	1e-05	0.00039	0.00018	7e-05	8e-05	6e-05	0.00047	0.0002	6e-05	5e-05	3e-05	6e-05	0.00018	6e-05	7e-05	2e-05	2e-05	3e-05	1e-05	2e-05	0	0	6e-05	0	5e-05	2e-05	0	0.00051	0.00014	5e-05	3e-05	2e-05	4e-05	0.00019	5e-05	6e-05	3e-05	4e-05	5e-05	3e-05	2e-05	0	0	0.00014	5e-05	5e-05	3e-05	1e-05	0.19535	0.06069	0.02133	0.0058	0.00166	0.00046	0.0004	0.00044	0.00035	0.00135	0.00031	0.00033	0.00039	0.00032	0.00115	0.00033	0.00048	0.0002	0.00014	0.00164	0.00053	0.00035	0.0005	0.00027	0.00457	0.00118	0.00033	0.00033	0.00037	0.00015	0.00093	0.00025	0.0004	1e-05	0.00027	0.00134	0.00037	0.0006	0.00027	0.0001	0.00111	0.00027	0.0003	0.00021	0.00034	0.00428	0.00123	0.00039	0.00032	0.00023	0.00029	0.00142	0.00023	0.00055	0.00037	0.00028	0.00115	0.00046	0.00037	0.00023	9e-05	0.00048	9e-05	0.00026	6e-05	7e-05	0.00668	0.0026	0.00099	0.00069	0.00039	0.00053	0.0015	0.00025	0.00065	0.00029	0.00031	0.00141	0.00053	0.00061	0.00017	9e-05	0.00117	0.00021	0.00066	7e-05	0.00023	0.01644	0.00538	0.00189	0.00043	0.00043	0.00042	0.0006	0.00147	0.0002	0.0005	0.00048	0.00029	0.00117	0.00038	0.00038	0.00034	8e-05	0.00084	0.00022	0.00028	0.00024	0.0001	0.00601	0.00119	0.00042	0.00029	0.00032	0.00016	0.00188	0.00052	0.00052	0.00039	0.00044	0.00134	0.00035	0.00056	0.00026	0.00016	0.0016	0.00054	0.00039	0.00032	0.00035	0	0	0	0	0	0	0	0	0	0	0	0	0	0	0	0	0	0	0	0	0	0.00505	0.00174	0.0006	0.00045	0.00037	0.00032	0.00111	0.00038	0.00053	0	0.0002	0.00105	0.00041	0.00046	0.00013	5e-05	0.00115	0.00024	0.00059	0.00015	0.00017	0.01036	0.00315	0.00111	0.00033	0.00024	0.00023	0.0003	0.00066	0.00018	0.00033	0	0.00015	0.00062	0.00015	0.00024	0.00019	4e-05	0.00076	0.00026	0.0002	0.00013	0.00017	0.00363	0.00069	0.0002	0.0002	0.00022	7e-05	0.00135	0.00034	0.00041	0.00029	0.00031	0.00082	0.00024	0.00039	0.00014	5e-05	0.00077	0.00021	0.00026	0.00019	0.00011	0.00221	0.001	0.00028	0.0003	0.00021	0.00021	0.0006	0.00013	0.00031	5e-05	0.00011	0.0004	0.00012	0.00019	6e-05	3e-05	0.00021	5e-05	0.00013	2e-05	1e-05	0.00138	0.00044	0.00017	0.00011	0.0001	6e-05	0.00033	0.0001	0.00015	2e-05	7e-05	0.00026	8e-05	0.00014	2e-05	1e-05	0.00034	7e-05	0.00017	3e-05	6e-05	0.01256	0.00441	0.00151	0.00046	0.0004	0.00027	0.00039	0.00149	0.00035	0.00074	0	0.00039	0.00059	0.00016	0.0003	0.00012	1e-05	0.00082	0.00032	0.00026	0.00013	0.00011	0.00381	0.00095	0.00023	0.00035	0.00025	0.00012	0.00145	0.00029	0.00046	0.00037	0.00034	0.00082	0.00032	0.00035	0.00011	5e-05	0.00059	0.00015	0.00018	9e-05	0.00017	0.00227	0.00106	0.00032	0.00033	0.0002	0.00021	0.0005	0.0002	0.0003	0	0	0.00039	0.00017	0.00019	0	2e-05	0.00033	7e-05	0.00015	6e-05	5e-05	0.00207	0.00044	0.00017	0.00021	5e-05	1e-05	0.00069	0.00018	0.00029	5e-05	0.00017	0.00048	0.00016	0.00025	3e-05	4e-05	0.00046	0.00011	0.00024	5e-05	6e-05	0.06072	0.01649	0.00578	0.00191	0.00047	0.00042	0.00039	0.00063	0.00129	0.00028	0.00035	0.00032	0.00034	0.00127	0.00037	0.00042	0.00028	0.0002	0.00131	0.00047	0.00041	0.00024	0.0002	0.00436	0.00086	0.00024	0.00016	0.00027	0.0002	0.00134	0.00031	0.00032	0.00037	0.00034	0.00117	0.00044	0.00046	0.00015	0.00012	0.00099	0.00024	0.00024	0.00024	0.00026	0.00288	0.00097	0.00029	0.00019	0.00018	0.0003	0.00099	0.00014	0.0004	0.00025	0.0002	0.00062	0.00033	0.00016	0.0001	3e-05	0.00031	8e-05	0.00011	7e-05	5e-05	0.00347	0.00107	0.00033	0.00026	0.00021	0.00028	0.00106	0.00025	0.00036	0.00022	0.00023	0.00078	0.00024	0.00028	0.00017	9e-05	0.00056	0.00012	0.0003	7e-05	7e-05	0.02118	0.00549	0.00182	0.00052	0.00051	0.00042	0.00037	0.00153	0.00024	0.00052	0.00042	0.00035	0.00127	0.0004	0.00035	0.00033	0.00019	0.00088	0.00026	0.00021	0.00023	0.00018	0.00618	0.00185	0.00055	0.00044	0.00039	0.00047	0.00169	0.00046	0.00042	0.00044	0.00037	0.00115	0.00044	0.00044	0.00017	0.0001	0.00147	0.00038	0.00038	0.00041	0.00032	0.00428	0.0014	0.00044	0.0003	0.00032	0.00034	0.00168	0.00029	0.00072	0.00027	0.00041	0.00061	0.00023	0.00023	0.00011	5e-05	0.00059	0.00023	0.00019	8e-05	8e-05	0.00524	0.00157	0.00045	0.0005	0.00037	0.00025	0.00141	0.00032	0.00056	0.00023	0.0003	0.00127	0.00051	0.0005	0.00014	0.00013	0.00099	0.00017	0.00051	0.00011	0.00019	0.01036	0.00437	0.00164	0.00035	0.00038	0.00037	0.00054	0.00115	0.00026	0.00033	0.00037	0.00019	0.00068	0.00019	0.00016	0.00019	0.00014	0.0009	0.00029	0.00024	0.00024	0.00013	0.00399	0.00066	0.00015	0.00018	0.00021	0.00012	0.00163	0.00038	0.00047	0.00039	0.00039	0.00059	0.00017	0.00024	0.00012	6e-05	0.00111	0.00027	0.0003	0.00024	0.0003	0.00106	0.00051	0.00011	0.00011	0.0001	0.00019	0.00027	6e-05	8e-05	5e-05	8e-05	0.00026	0.00015	0.0001	1e-05	2e-05	2e-05	0	1e-05	0	2e-05	0.00094	0.0002	0.0001	7e-05	0	3e-05	0.00048	0.00014	0.00013	0.0001	0.00012	0.00014	6e-05	5e-05	2e-05	1e-05	0.00011	3e-05	3e-05	3e-05	2e-05	0.01269	0.00422	0.00158	0.00043	0.00034	0.00032	0.0005	0.00125	0.00044	0.00038	0	0.00042	0.00068	0.00017	0.00023	0.00017	0.0001	0.00071	0.00021	0.00021	0.00016	0.00012	0.00354	0.00117	0.00036	0.00031	0.00018	0.00032	0.00121	0.00033	0.00032	0.00023	0.00034	0.00062	0.00021	0.00025	7e-05	8e-05	0.00054	0.00025	0.00012	7e-05	0.00011	0.00226	0.0009	0.00027	0.00028	0	0.00034	0.00104	0.00019	0.00032	0.0002	0.00033	0.0002	8e-05	8e-05	1e-05	3e-05	0.00012	3e-05	6e-05	2e-05	2e-05	0.00269	0.00068	0.00024	0.00015	0.0001	0.00019	0.00124	0.00033	0.00033	0.00021	0.00037	0.00042	0.00012	0.00022	4e-05	3e-05	0.00035	0.00016	8e-05	4e-05	7e-05	0.03814	0.01521	0.00571	0.00169	0.00041	0.00041	0.00041	0.00047	0.00147	0.00035	0.00038	0.00032	0.00042	0.00127	0.00034	0.00049	0.00028	0.00016	0.00127	0.00041	0.00037	0.00028	0.00022	0.00352	0.00083	0.00021	0.00022	0.00024	0.00016	0.00117	0.00035	0.00032	0.00021	0.00029	0.00105	0.00046	0.00041	0.0001	8e-05	0.00046	0.00017	0.00018	0	0.00011	0.00226	0.00053	0.0002	0.0001	7e-05	0.00017	0.00061	0.00019	0.00018	9e-05	0.00015	0.00085	0.00043	0.00025	9e-05	8e-05	0.00026	0.00012	0.00015	0	0	0.00372	0.00136	0.00045	0.00036	0.00024	0.00031	0.00099	0.00029	0.00036	0.00019	0.00015	0.00083	0.0005	0.00016	0.0001	7e-05	0.00053	0.0001	0.00029	0	0.00014	0.01463	0.00321	0.00114	0.00043	0.00019	0.00023	0.00029	0.00096	0.00019	0.00026	0.00024	0.00027	0.00078	0.00031	0.00019	0.00016	0.00012	0.00034	0.00014	0.00014	1e-05	5e-05	0.00538	0.00096	0.00025	0.00039	0.00024	8e-05	0.00177	0.00046	0.0005	0.0005	0.00033	0.00141	0.0005	0.00056	0.00026	8e-05	0.00124	0.00042	0.00032	0.00028	0.00022	0.00227	0.00087	0.00027	0.00026	0.00016	0.00018	0.00084	0.00024	0.00026	0.00013	0.00021	0.00039	0.00017	0.00011	8e-05	3e-05	0.00017	2e-05	7e-05	6e-05	2e-05	0.00376	0.00103	0.00037	0.00024	0.00024	0.00019	0.00103	0.00042	0.00029	0.00013	0.00019	0.00083	0.00033	0.00037	0.0001	3e-05	0.00087	0.00023	0.00041	0.00014	0.0001	0.00537	0.00226	0.00065	0.00015	0.00021	0.00011	0.00018	0.00073	0.00014	0.00036	0.00015	8e-05	0.00042	7e-05	0.00018	0.00011	6e-05	0.00046	0.00012	0.00019	0.00014	1e-05	0.0017	0.00028	0.00013	7e-05	7e-05	1e-05	0.00076	0.0002	0.00032	7e-05	0.00017	0.00048	0.00014	0.00026	5e-05	2e-05	0.00019	0.00012	5e-05	0	2e-05	0.00095	0.00014	8e-05	2e-05	4e-05	0	0.00041	8e-05	0.00017	5e-05	0.0001	0.00035	0.00012	0.00017	2e-05	3e-05	5e-05	1e-05	3e-05	0	0	0.00047	0.00013	6e-05	3e-05	3e-05	1e-05	0.00021	5e-05	9e-05	3e-05	4e-05	0.00011	5e-05	5e-05	1e-05	1e-05	2e-05	2e-05	0	0	1e-05	0.00294	0.00082	0.00029	6e-05	6e-05	8e-05	8e-05	0.0002	8e-05	8e-05	0	4e-05	0.00014	3e-05	5e-05	3e-05	3e-05	0.0002	7e-05	4e-05	6e-05	3e-05	0.00129	0.00042	0.00015	8e-05	7e-05	0.00011	0.00037	0.00012	0.00012	6e-05	7e-05	0.00026	0.00012	7e-05	3e-05	5e-05	0.00025	7e-05	7e-05	0	0.00011	0.00037	9e-05	3e-05	3e-05	2e-05	1e-05	0.00019	5e-05	7e-05	6e-05	1e-05	6e-05	2e-05	2e-05	0	2e-05	4e-05	2e-05	1e-05	0	1e-05	0.00046	0.00011	3e-05	4e-05	0	3e-05	0.00015	6e-05	4e-05	2e-05	3e-05	0.00011	4e-05	6e-05	0	1e-05	0.0001	1e-05	5e-05	0	4e-05	0.0358	0.00912	0.00331	0.00084	0.00023	0.00017	0.00017	0.00026	0.00075	0.00019	0.00013	0.00026	0.00018	0.00061	0.0002	0.00023	0.00013	6e-05	0.0011	0.00041	0.00024	0.00026	0.00019	0.00256	0.00078	0.00026	0.00025	0.00015	0.00012	0.0011	0.00016	0.00033	0.00027	0.00033	0	0	0	0	0	0.00068	0.00025	0.00017	0.0001	0.00015	0.00106	0.00039	0.00012	7e-05	7e-05	0.00014	0.00043	0.00011	0.00012	0.00011	0.0001	1e-05	1e-05	1e-05	0	0	0.00023	8e-05	0.0001	3e-05	2e-05	0.00219	0.00083	0.00033	0.00025	0.00012	0.00012	0.00061	0.0002	0.0002	0.00014	8e-05	0.00039	0.0002	7e-05	8e-05	4e-05	0.00036	8e-05	0.00014	5e-05	9e-05	0.01522	0.00419	0.00166	0.00064	0.00034	0.00033	0.00035	0.00122	0.00015	0.00047	0.00034	0.00026	0.00062	0.00026	0.00028	0	8e-05	0.00069	0.00021	0.00021	0.00016	0.00011	0.00479	0.00122	0.00032	0.00046	0.00028	0.00017	0.00132	0.00046	0.00038	0.0002	0.00028	0.00115	0.00038	0.00045	0.00013	0.00019	0.0011	0.00028	0.00033	0.00028	0.00021	0.00221	0.00099	0.00037	0.00025	0.00017	0.0002	0.00097	0.00016	0.00039	0.00012	0.00029	1e-05	1e-05	0	0	1e-05	0.00024	4e-05	0.00015	3e-05	1e-05	0.00404	0.00127	0.00048	0.00036	0.00019	0.00024	0.00105	0.00038	0.0004	0.00019	8e-05	0.00085	0.00035	0.00046	0	5e-05	0.00087	0.00025	0.00044	0.00011	7e-05	0.00537	0.00184	0.00071	0.00023	0.00017	0.00014	0.00018	0.00048	0.0001	0.00017	0.00013	8e-05	0.0002	7e-05	0.00011	0	2e-05	0.00044	0.00015	0.00014	0.0001	6e-05	0.00267	0.00069	0.00015	0.0003	0.00017	7e-05	0.00099	0.00024	0.00032	0.00017	0.00026	0.00039	0.00011	0.00017	8e-05	3e-05	0.0006	0.00022	0.00013	0.0001	0.00015	0.00037	0.00017	7e-05	2e-05	4e-05	4e-05	0.00017	5e-05	7e-05	3e-05	3e-05	0	0	0	0	0	3e-05	0	3e-05	0	0	0.00049	0.00014	4e-05	6e-05	2e-05	3e-05	0.00022	9e-05	6e-05	2e-05	5e-05	6e-05	3e-05	3e-05	0	0	7e-05	1e-05	4e-05	1e-05	2e-05	0.00609	0.00183	0.00064	0.00017	0.00017	0.00011	0.00019	0.00051	0.00016	0.00021	0	0.00014	0.00026	8e-05	0.00013	0	5e-05	0.00042	0.00012	0.00015	8e-05	7e-05	0.00229	0.00059	0.00019	0.00021	0.0001	0.0001	0.00087	0.00029	0.00024	0.00023	0.00011	0.0004	0.00015	0.0002	0	5e-05	0.00042	0.00013	0.00014	9e-05	7e-05	0.00095	0.00026	0.00015	7e-05	1e-05	5e-05	0.00062	0.0002	0.00029	0	0.00012	0	0	0	0	0	6e-05	2e-05	5e-05	0	0	0.00103	0.00027	0.00011	7e-05	1e-05	9e-05	0.00035	9e-05	0.00011	6e-05	8e-05	0.00035	7e-05	0.00027	0	1e-05	6e-05	2e-05	2e-05	2e-05	1e-05
	MN148435	Gammaproteobacteria	Enterobacterales	Enterobacteriaceae	Shigella	flexneri	Shigella flexneri	Podovirus	Unclassified	Kuravirus	Shigella phage SGF2	76964	42.298	0.28851	0.08483	0.02102	0.00459	0.00101	0.0001	0.00023	0.00027	0.0004	0.00094	0.00025	0.00014	0.0003	0.00025	0.00127	0.0004	0.00038	0.00032	0.00018	0.00138	0.00056	0.00026	0.00027	0.00029	0.00433	0.00114	0.00034	0.00032	0.00027	0.00021	0.00093	0.00027	0.00023	0.00027	0.00016	0.00123	0.00041	0.00042	0.0003	0.0001	0.00103	0.00029	0.00024	0.00024	0.00026	0.00541	0.00179	0.00057	0.00041	0.0004	0.00042	0.00148	0.00033	0.00045	0.00039	0.00031	0.00132	0.00044	0.0004	0.00025	0.00024	0.00082	0.00018	0.00033	0.00014	0.00017	0.00669	0.00254	0.00087	0.00071	0.00031	0.00064	0.00125	0.00036	0.00042	0.00021	0.00025	0.00147	0.00046	0.00054	0.00025	0.00022	0.00142	0.00038	0.00049	0.00027	0.00029	0.0193	0.00531	0.00155	0.00052	0.00031	0.00042	0.00031	0.00153	0.00028	0.00049	0.00049	0.00027	0.00125	0.00038	0.00035	0.00032	0.0002	0.00098	0.00025	0.00025	0.00027	0.00021	0.00365	0.00099	0.00034	0.00019	0.00026	0.00019	0.00093	0.00034	0.00014	0.00019	0.00026	0.00082	0.0002	0.00025	0.00021	0.00016	0.00092	0.00031	0.00021	0.00023	0.00017	0.00544	0.00179	0.00059	0.00044	0.0003	0.00046	0.00195	0.00023	0.00074	0.00057	0.00041	0.00124	0.00044	0.00039	0.00026	0.00015	0.00046	0.00015	0.00014	9e-05	8e-05	0.00489	0.00124	0.0004	0.00033	0.00025	0.00026	0.00128	0.00036	0.00038	0.00032	0.00021	0.00118	0.00032	0.00051	0.00025	0.0001	0.0012	0.00035	0.00033	0.00022	0.00029	0.0212	0.00689	0.00217	0.00053	0.00046	0.00062	0.00056	0.00159	0.00032	0.00038	0.00062	0.00027	0.00136	0.00038	0.00036	0.00041	0.00022	0.00176	0.00055	0.00043	0.00044	0.00034	0.00574	0.00117	0.0004	0.0003	0.00029	0.00019	0.00185	0.00045	0.00042	0.00064	0.00034	0.00142	0.00038	0.00056	0.00031	0.00018	0.0013	0.00027	0.00035	0.00027	0.00041	0.00492	0.00177	0.00047	0.00042	0.00038	0.0005	0.00141	0.00023	0.00055	0.00032	0.00032	0.00099	0.00031	0.00039	0.00016	0.00013	0.00075	0.0002	0.00036	8e-05	0.0001	0.00364	0.00095	0.00035	0.00025	0.00017	0.00018	0.00133	0.00033	0.00047	0.00027	0.00026	0.00066	0.00019	0.00023	0.00017	6e-05	0.00071	0.00022	0.00031	0.0001	8e-05	0.02331	0.00811	0.00287	0.0007	0.00052	0.0006	0.00106	0.00217	0.00053	0.00074	0.00032	0.00058	0.00121	0.00029	0.00041	0.00029	0.00022	0.00186	0.00059	0.00043	0.00045	0.0004	0.00516	0.00136	0.0004	0.00043	0.00019	0.00033	0.00185	0.00057	0.00045	0.0004	0.00042	0.00097	0.00025	0.0004	0.00018	0.00013	0.00098	0.00021	0.00025	0.00019	0.00033	0.0052	0.00172	0.00044	0.00042	0.00039	0.00047	0.00194	0.00039	0.00045	0.00051	0.00058	0.00086	0.00024	0.00027	0.00022	0.00012	0.00068	0.00019	0.00027	0.00012	0.0001	0.00484	0.00141	0.00049	0.0004	0.00014	0.00038	0.00165	0.0004	0.00055	0.00023	0.00047	0.00081	0.00024	0.00034	0.00012	0.0001	0.00097	0.00025	0.00032	0.00023	0.00016	0.07358	0.01839	0.00551	0.00159	0.00038	0.00034	0.00041	0.00046	0.00121	0.00034	0.00019	0.00033	0.00034	0.00149	0.00047	0.00032	0.00037	0.00032	0.00122	0.0004	0.00033	0.00018	0.00031	0.00508	0.00094	0.00034	0.00018	0.00021	0.00021	0.00153	0.00052	0.00032	0.00034	0.00036	0.00159	0.00063	0.00048	0.00026	0.00022	0.00101	0.00036	0.00027	0.00023	0.00016	0.00411	0.0012	0.00034	0.00036	0.00018	0.00031	0.00119	0.00018	0.00043	0.00028	0.0003	0.00103	0.00047	0.00023	0.00021	0.00012	0.00069	0.00025	0.00018	0.00012	0.00014	0.0037	0.00099	0.00038	0.00016	0.00019	0.00027	0.00096	0.00024	0.0003	0.00019	0.00023	0.00102	0.00029	0.00031	0.00027	0.00016	0.00072	0.00025	0.00019	0.00014	0.00014	0.0193	0.00537	0.00175	0.00047	0.0004	0.00051	0.00037	0.00121	0.00026	0.00031	0.00034	0.0003	0.00143	0.00041	0.00045	0.00033	0.00024	0.00097	0.00029	0.00027	0.00027	0.00014	0.00433	0.0014	0.00046	0.00034	0.00031	0.00029	0.00094	0.00021	0.00023	0.0003	0.00019	0.00081	0.00024	0.00027	0.00019	0.0001	0.00119	0.00037	0.00031	0.00023	0.00028	0.00474	0.00159	0.00049	0.00042	0.00027	0.0004	0.00144	0.00026	0.00052	0.0003	0.00036	0.00114	0.00043	0.00045	0.00013	0.00014	0.00058	0.00014	0.00031	9e-05	4e-05	0.00487	0.00167	0.00052	0.00056	0.00027	0.00032	0.00112	0.00029	0.00046	0.00015	0.00022	0.00103	0.00038	0.00039	0.00018	8e-05	0.00105	0.00023	0.00042	0.00017	0.00023	0.01861	0.0067	0.00218	0.00068	0.00056	0.0005	0.00044	0.00144	0.00026	0.00033	0.00059	0.00026	0.00129	0.00023	0.00039	0.00045	0.00023	0.00179	0.00048	0.0004	0.00051	0.0004	0.0059	0.00093	0.00032	0.00016	0.00026	0.00019	0.00217	0.00035	0.00071	0.00078	0.00032	0.00147	0.0004	0.0006	0.00031	0.00016	0.00133	0.00037	0.00036	0.00027	0.00032	0.00353	0.00116	0.00025	0.00036	0.00027	0.00029	0.001	0.00018	0.0004	0.00021	0.00021	0.00082	0.00031	0.00027	0.00016	8e-05	0.00055	0.00015	0.0002	9e-05	0.0001	0.00248	0.00068	0.00029	9e-05	0.00014	0.00016	0.00094	0.00031	0.00025	0.00016	0.00023	0.00046	0.0001	0.00022	6e-05	8e-05	0.0004	0.00012	0.00018	7e-05	3e-05	0.01728	0.00538	0.00192	0.00049	0.00042	0.00041	0.0006	0.00144	0.00038	0.00044	0.0002	0.00042	0.00097	0.00029	0.00032	0.00019	0.00016	0.00105	0.00038	0.00028	0.00018	0.00022	0.0042	0.00108	0.00033	0.00036	0.00014	0.00025	0.00159	0.00045	0.00041	0.00038	0.00036	0.0008	0.00037	0.00026	0.00013	4e-05	0.00073	0.00021	0.00023	0.0001	0.00019	0.00366	0.00116	0.00034	0.00017	0.00025	0.0004	0.00142	0.00029	0.00042	0.00034	0.00037	0.00064	0.00018	0.00029	0.00012	5e-05	0.00045	0.00013	0.00017	3e-05	0.00012	0.00403	0.0013	0.00054	0.00036	0.00015	0.00025	0.00118	0.00031	0.00042	0.00018	0.00027	0.00072	0.00019	0.00039	4e-05	0.0001	0.00084	0.00024	0.00034	9e-05	0.00016	0.05967	0.0174	0.00505	0.00134	0.00029	0.00031	0.00038	0.00038	0.00112	0.00038	0.00021	0.00029	0.00024	0.00144	0.00041	0.0004	0.00036	0.00027	0.00114	0.00039	0.00023	0.00028	0.00023	0.0042	0.00095	0.0003	0.00027	0.0002	0.00018	0.00128	0.0004	0.00024	0.00034	0.00029	0.00118	0.00044	0.00038	0.00023	0.00013	0.00079	0.00027	0.00013	0.00016	0.00024	0.00336	0.00094	0.00029	0.00023	0.00019	0.00023	0.00098	0.00027	0.00025	0.00021	0.00026	0.00095	0.00033	0.00032	0.00016	0.00013	0.00049	0.00021	0.00015	5e-05	8e-05	0.00479	0.00144	0.00048	0.00036	0.00024	0.00036	0.0011	0.00033	0.00035	0.00018	0.00024	0.00123	0.00047	0.00045	0.00021	0.00011	0.00101	0.00036	0.00031	0.00018	0.00017	0.01708	0.00378	0.00125	0.0004	0.00027	0.00031	0.00027	0.00096	0.00019	0.00025	0.00031	0.00021	0.00094	0.00022	0.00031	0.00024	0.00017	0.00064	0.00017	0.00019	0.00019	8e-05	0.00516	0.0012	0.00034	0.00033	0.00032	0.00021	0.00125	0.0004	0.00026	0.00032	0.00026	0.00171	0.00046	0.00068	0.0004	0.00017	0.001	0.00029	0.00023	0.00025	0.00023	0.00383	0.00106	0.00025	0.00028	0.00024	0.00029	0.00147	0.00023	0.00043	0.00035	0.00046	0.00081	0.00023	0.00032	0.00013	0.00012	0.00049	0.00015	0.00016	8e-05	0.0001	0.00431	0.00131	0.00051	0.0004	0.00023	0.00017	0.0011	0.00031	0.00043	0.00018	0.00018	0.0008	0.0002	0.00035	0.00011	0.00014	0.0011	0.00043	0.00043	0.00023	1e-05	0.01462	0.00563	0.00168	0.00036	0.00042	0.00051	0.00038	0.00118	0.00026	0.00033	0.00041	0.00018	0.00128	0.00026	0.00038	0.00039	0.00025	0.00149	0.00063	0.00043	0.00043	1e-05	0.00416	0.00074	0.00026	0.00019	0.0002	9e-05	0.00165	0.00028	0.00049	0.00063	0.00025	0.00084	0.00014	0.00036	0.00024	0.0001	0.00093	0.00033	0.00031	0.00029	1e-05	0.00264	0.00091	0.0003	0.00034	0.00016	0.0001	0.00094	0.00017	0.00032	0.0002	0.00025	0.00044	0.00017	0.00014	9e-05	3e-05	0.00036	8e-05	0.00011	7e-05	0.0001	0.00218	0.0006	0.00017	0.00018	0.00014	0.00012	0.0008	0.0002	0.00031	0.00019	0.0001	0.0004	8e-05	0.00014	0.00013	5e-05	0.00038	0.00012	0.00018	4e-05	4e-05	0.01057	0.00364	0.00115	0.00021	0.00031	0.00029	0.00034	0.00094	0.00025	0.00014	0.00023	0.00031	0.00069	8e-05	0.00013	0.00031	0.00017	0.00086	0.00027	0.00016	0.00032	0.0001	0.00311	0.00066	0.00023	0.00018	0.00012	0.00013	0.00133	0.00032	0.00033	0.00039	0.00029	0.00056	0.00019	0.00014	0.00011	0.00012	0.00056	0.00011	0.00015	0.00015	0.00015	0.00179	0.0006	0.00012	0.00017	0.00012	0.00019	0.00074	0.0001	0.00027	0.00015	0.00022	0.00032	0.00015	5e-05	7e-05	6e-05	0.00012	4e-05	3e-05	3e-05	3e-05	0.00203	0.00067	0.00024	0.0002	7e-05	0.00016	0.0008	0.00019	0.00036	0.00011	0.00013	0.00026	6e-05	0.0001	5e-05	4e-05	0.00031	9e-05	0.00011	5e-05	5e-05	0.07044	0.02274	0.00787	0.00198	0.00052	0.00027	0.00044	0.00075	0.00144	0.00038	0.00025	0.00047	0.00034	0.00175	0.00048	0.0004	0.00048	0.0004	0.00271	0.00079	0.00068	0.00073	0.00051	0.0059	0.00159	0.00041	0.00048	0.0004	0.00031	0.00195	0.00054	0.00042	0.00046	0.00053	0.00075	0.00025	0.00032	5e-05	0.00012	0.00161	0.0005	0.00038	0.00031	0.00042	0.00325	0.00096	0.00028	0.00026	0.00019	0.00023	0.00108	0.00019	0.0004	0.00023	0.00025	0.0007	0.00029	0.00019	0.00014	8e-05	0.0005	0.00015	0.00014	0.0001	0.0001	0.00572	0.00176	0.00068	0.0006	0.00014	0.00034	0.00147	0.00032	0.00056	0.00027	0.00032	0.00137	0.00048	0.00036	0.00027	0.00026	0.00112	0.00032	0.00036	0.00023	0.0002	0.01708	0.00463	0.0015	0.00036	0.00045	0.00036	0.00033	0.00119	0.00025	0.00035	0.00034	0.00025	0.00068	0.00023	0.00021	9e-05	0.00015	0.00125	0.0004	0.00031	0.00036	0.00019	0.00574	0.00158	0.00057	0.00032	0.00033	0.00036	0.00148	0.0004	0.00038	0.00029	0.00042	0.00127	0.0004	0.0004	0.00029	0.00018	0.00142	0.00036	0.0004	0.00033	0.00032	0.00294	0.00096	0.00023	0.00032	0.00014	0.00026	0.00108	0.00023	0.00041	0.00017	0.00028	0.00052	0.00016	0.00018	0.00013	5e-05	0.00037	8e-05	0.00013	8e-05	8e-05	0.00377	0.00097	0.00029	0.00039	0.00014	0.00016	0.00098	0.00023	0.00036	0.00014	0.00025	0.00075	0.0002	0.00031	0.00012	0.00013	0.00107	0.00035	0.00038	0.00016	0.00018	0.0172	0.00621	0.00177	0.00043	0.00039	0.00057	0.00038	0.00142	0.00027	0.00051	0.00046	0.00018	0.00129	0.00025	0.00031	0.00044	0.00029	0.00173	0.00045	0.00035	0.00054	0.0004	0.00583	0.00131	0.00049	0.00031	0.00033	0.00018	0.00194	0.00032	0.00054	0.00064	0.00044	0.00105	0.00023	0.00036	0.00024	0.00021	0.00153	0.00042	0.00045	0.00032	0.00034	0.00291	0.00108	0.00028	0.00039	0.00021	0.0002	0.00096	0.00013	0.00034	0.00023	0.00025	0.00049	0.00014	0.00018	0.00013	5e-05	0.00038	0.0001	0.0001	0.00011	6e-05	0.00224	0.00068	0.00019	0.00022	0.00014	0.00012	0.00074	0.00021	0.00023	0.00017	0.00013	0.00034	0.00013	8e-05	8e-05	5e-05	0.00049	0.00012	0.00014	0.00011	0.00011	0.01342	0.00429	0.00147	0.00025	0.00045	0.00032	0.00045	0.001	0.00027	0.00039	5e-05	0.00029	0.00055	0.00016	0.00018	5e-05	0.00015	0.00127	0.00041	0.00032	0.00024	0.0003	0.00416	0.00096	0.00037	0.00023	0.0001	0.00025	0.00141	0.00032	0.0004	0.00031	0.00038	0.00063	0.00019	0.00019	8e-05	0.00016	0.00117	0.00032	0.00032	0.00022	0.0003	0.00222	0.0007	0.00017	0.00029	9e-05	0.00015	0.00096	0.00021	0.00027	0.00022	0.00025	0.00028	0.00011	3e-05	4e-05	0.0001	0.00029	8e-05	5e-05	5e-05	0.00011	0.00274	0.00081	0.00023	0.00027	0.00014	0.00017	0.00094	0.0002	0.00039	0.00015	0.0002	0.00052	0.00019	0.00018	3e-05	0.00012	0.00047	0.00017	0.00014	7e-05	8e-05	0.28851	0.0701	0.02224	0.00633	0.00136	0.00039	0.00021	0.00039	0.00037	0.0014	0.00044	0.00034	0.00036	0.00026	0.00157	0.00044	0.0004	0.00044	0.00029	0.00201	0.00074	0.0004	0.00046	0.0004	0.00537	0.00152	0.00044	0.00052	0.00034	0.00022	0.00099	0.00025	0.00027	0.00023	0.00024	0.00138	0.00043	0.00054	0.00028	0.00013	0.00148	0.0004	0.0004	0.00039	0.00029	0.00577	0.00189	0.00062	0.00045	0.00042	0.0004	0.00158	0.00029	0.00057	0.0004	0.00031	0.00127	0.00049	0.00032	0.00029	0.00018	0.00103	0.00025	0.00032	0.00023	0.00023	0.00478	0.00153	0.0006	0.00035	0.00028	0.00029	0.0012	0.00032	0.00045	0.00026	0.00016	0.00096	0.00029	0.00032	0.00019	0.00015	0.00109	0.0004	0.00028	0.00019	0.00022	0.01839	0.00347	0.00117	0.00042	0.00026	0.00021	0.00027	0.00094	0.00022	0.00028	0.00028	0.00016	0.00062	0.00021	0.00025	0.0001	6e-05	0.00073	0.00018	0.00019	0.00019	0.00017	0.00531	0.00152	0.00049	0.00034	0.00045	0.00023	0.00114	0.00044	0.00025	0.00016	0.0003	0.0012	0.00041	0.00038	0.00031	0.0001	0.00146	0.00052	0.00038	0.00028	0.00028	0.00548	0.002	0.0007	0.00038	0.00038	0.00055	0.00159	0.00032	0.00053	0.00036	0.00038	0.0011	0.00035	0.00027	0.00024	0.00023	0.00079	0.00027	0.00025	0.00014	0.00013	0.00413	0.00133	0.00053	0.00026	0.00029	0.00024	0.00095	0.00021	0.00032	0.00024	0.00018	0.00082	0.00027	0.00027	0.00015	0.00013	0.00103	0.00035	0.00026	0.00021	0.00021	0.01526	0.00444	0.00113	0.00034	0.00029	0.00031	0.00019	0.00108	0.00021	0.00036	0.00033	0.00018	0.00078	0.00021	0.00023	0.00021	0.00013	0.00145	0.00045	0.00031	0.00042	0.00027	0.00463	0.00103	0.0004	0.00024	0.00026	0.00013	0.00136	0.00032	0.00036	0.00045	0.00023	0.00098	0.00028	0.00032	0.00023	0.00015	0.00125	0.00043	0.00033	0.00021	0.00029	0.00346	0.00129	0.00029	0.00031	0.00031	0.00038	0.00096	0.00014	0.0004	0.00021	0.00021	0.00066	0.00024	0.0002	0.00012	0.0001	0.00056	0.00014	0.00019	0.00012	0.00011	0.00274	0.00107	0.00035	0.00031	0.00015	0.00027	0.00066	4e-05	0.00033	0.0001	0.00018	0.00048	0.00019	0.00021	6e-05	3e-05	0.00053	0.00018	0.0002	5e-05	0.0001	0.0142	0.00394	0.00137	0.00042	0.00026	0.00033	0.00036	0.00093	0.00032	0.00023	0.00014	0.00023	0.00067	0.00019	0.00023	0.00013	0.00012	0.00097	0.00029	0.00023	0.00025	0.0002	0.00378	0.00103	0.00041	0.00018	0.00014	0.00031	0.00117	0.00029	0.00033	0.00024	0.00031	0.00068	0.00026	0.00019	0.00012	0.0001	0.0009	0.00023	0.00027	0.00024	0.00016	0.00389	0.00131	0.0004	0.00029	0.00029	0.00033	0.00131	0.00027	0.00039	0.00027	0.00038	0.00081	0.00032	0.00021	0.00018	0.0001	0.00045	0.00016	0.0001	0.0001	0.0001	0.00259	0.00086	0.00029	0.00018	0.00011	0.00029	0.00074	0.00014	0.00023	0.00016	0.00022	0.00042	0.00014	0.00013	6e-05	8e-05	0.00057	0.00019	0.00017	0.0001	0.0001	0.08483	0.02224	0.00695	0.00199	0.0005	0.00046	0.0005	0.00053	0.00175	0.00049	0.00034	0.00048	0.00044	0.0019	0.00062	0.00057	0.00041	0.00031	0.00131	0.00041	0.00034	0.00025	0.0003	0.00551	0.00117	0.00036	0.00034	0.00019	0.00027	0.00155	0.00044	0.00034	0.00034	0.00044	0.00156	0.00062	0.00041	0.00034	0.00018	0.00123	0.00039	0.0003	0.00023	0.00031	0.00515	0.00142	0.00036	0.00033	0.00026	0.00047	0.0015	0.00041	0.0004	0.00027	0.00042	0.00123	0.00048	0.00037	0.00017	0.00021	0.00099	0.00042	0.00023	0.00018	0.00016	0.00463	0.00117	0.0004	0.00032	0.00022	0.00023	0.00125	0.0004	0.0004	0.00018	0.00027	0.00138	0.00047	0.00049	0.00028	0.00013	0.00084	0.00025	0.00026	0.00012	0.00021	0.02102	0.00633	0.00199	0.00062	0.00047	0.00054	0.00035	0.00159	0.00042	0.00052	0.00039	0.00025	0.00136	0.00041	0.00036	0.00031	0.00028	0.0014	0.00035	0.0004	0.00036	0.00029	0.00459	0.00136	0.0005	0.00038	0.00026	0.00022	0.00101	0.00039	0.0001	0.00023	0.00029	0.00117	0.00038	0.00052	0.00016	0.00011	0.00106	0.00036	0.00029	0.00022	0.00019	0.00508	0.00145	0.00033	0.00049	0.00022	0.0004	0.00198	0.00042	0.0007	0.00053	0.00034	0.00103	0.00045	0.00025	0.00018	0.00015	0.00062	0.00019	0.00021	0.00012	0.0001	0.00502	0.00171	0.00048	0.00068	0.00022	0.00033	0.00134	0.00034	0.00053	0.00026	0.00022	0.00095	0.00019	0.00043	0.00019	0.00013	0.00101	0.00028	0.00036	0.00015	0.00022	0.02195	0.0068	0.00187	0.00048	0.00052	0.00051	0.00036	0.00192	0.00053	0.0004	0.00066	0.00033	0.00109	0.00029	0.00029	0.00026	0.00025	0.00192	0.00057	0.00051	0.00044	0.0004	0.00787	0.00137	0.0004	0.00038	0.00042	0.00017	0.00287	0.0006	0.00087	0.00092	0.00047	0.00177	0.00048	0.00068	0.00042	0.00019	0.00186	0.00058	0.00048	0.00035	0.00045	0.00451	0.00168	0.00041	0.00054	0.00026	0.00047	0.00147	0.00029	0.00049	0.00042	0.00029	0.00073	0.00026	0.00023	0.00012	0.00013	0.00062	0.0001	0.00024	0.00014	0.00014	0.00277	0.00075	0.00023	0.00029	0.00014	0.0001	0.00115	0.00035	0.00035	0.00021	0.00024	0.00044	0.00014	0.00019	9e-05	2e-05	0.00042	0.00013	0.00017	5e-05	8e-05	0.01962	0.00628	0.00187	0.00033	0.00049	0.0004	0.00065	0.00218	0.0007	0.00059	0.00021	0.00068	0.00104	0.00032	0.00023	0.00029	0.00019	0.00119	0.00035	0.00025	0.00032	0.00027	0.00505	0.00113	0.00036	0.00034	0.00021	0.00023	0.00217	0.00062	0.00057	0.00044	0.00055	0.0008	0.0003	0.00028	0.00016	6e-05	0.00095	0.00026	0.00029	0.00021	0.00019	0.00402	0.00115	0.00026	0.00034	0.0002	0.00035	0.00177	0.0004	0.00044	0.00042	0.00051	0.00072	0.00029	0.00017	0.00014	0.00012	0.00037	0.00011	0.00012	7e-05	6e-05	0.00428	0.0011	0.00041	0.00025	0.00016	0.00029	0.00168	0.00029	0.00047	0.00039	0.00052	0.00061	0.00019	0.00028	4e-05	0.0001	0.00089	0.00029	0.0003	0.00017	0.00014	0.06584	0.02115	0.00628	0.00171	0.00036	0.00037	0.00053	0.00045	0.00167	0.00052	0.00031	0.00047	0.00038	0.00159	0.00052	0.00036	0.00042	0.00029	0.00131	0.00044	0.00029	0.00031	0.00028	0.00538	0.00133	0.00039	0.00036	0.00032	0.00025	0.00124	0.0004	0.00029	0.00027	0.00029	0.00186	0.00071	0.0005	0.00035	0.00029	0.00096	0.00031	0.00027	0.00016	0.00021	0.00364	0.00085	0.00026	0.00021	0.00018	0.0002	0.00097	0.00023	0.00021	0.00023	0.0003	0.00106	0.00045	0.00032	0.00014	0.00014	0.00075	0.00036	0.00011	0.00014	0.00015	0.00586	0.00177	0.00058	0.00037	0.00018	0.00064	0.00131	0.00043	0.00027	0.00019	0.00042	0.00147	0.00052	0.00042	0.00022	0.00032	0.0013	0.00038	0.00033	0.00023	0.00036	0.02274	0.00394	0.00117	0.00035	0.00029	0.00032	0.00021	0.00099	0.00018	0.00025	0.00029	0.00027	0.00108	0.00031	0.0004	0.00021	0.00016	0.0007	0.00027	0.00017	0.00015	0.0001	0.00811	0.00153	0.00041	0.0004	0.00038	0.00034	0.00254	0.00074	0.00056	0.00077	0.00047	0.00266	0.00093	0.00079	0.00053	0.00042	0.00139	0.00044	0.00039	0.00023	0.00033	0.00491	0.00129	0.00035	0.00038	0.00025	0.00032	0.00176	0.00029	0.00059	0.00031	0.00058	0.0012	0.00044	0.00041	0.00015	0.00019	0.00066	0.00012	0.00027	0.00016	0.00012	0.00578	0.00177	0.00057	0.00048	0.00032	0.0004	0.00144	0.00045	0.00055	0.00021	0.00023	0.00107	0.00029	0.00045	0.00018	0.00016	0.00149	0.00055	0.00063	0.00018	0.00014	0.01308	0.00452	0.0011	0.00028	0.00023	0.00027	0.00032	0.0013	0.00035	0.00035	0.00037	0.00023	0.00083	0.00022	0.00035	0.00018	8e-05	0.00128	0.00055	0.00043	0.0003	1e-05	0.00429	0.00086	0.00025	0.00025	0.00019	0.00016	0.00141	0.0004	0.00038	0.00029	0.00034	0.00097	0.00032	0.00032	0.00027	6e-05	0.00105	0.00038	0.00036	0.00029	2e-05	0.00237	0.00075	0.00029	0.00024	0.00015	7e-05	0.00081	0.00019	0.00025	0.00014	0.00022	0.00045	0.00015	0.00017	5e-05	8e-05	0.00036	4e-05	9e-05	8e-05	0.00015	0.0019	0.00045	0.00013	0.00012	9e-05	0.0001	0.00067	0.00018	0.00022	0.00011	0.00016	0.00034	0.00016	0.00012	5e-05	1e-05	0.00045	6e-05	0.00012	5e-05	0.00021	0.00886	0.00222	0.00075	0.00019	0.00014	0.00018	0.00024	0.00068	0.00027	0.00015	0.00012	0.00014	0.00038	6e-05	8e-05	0.00012	0.00012	0.00042	0.00012	0.00015	0.0001	5e-05	0.00364	0.00107	0.00042	0.00025	0.00021	0.00019	0.00095	0.00025	0.00018	0.00025	0.00027	0.00063	0.00026	0.00015	0.00012	0.0001	0.00099	0.00036	0.00021	0.00025	0.00018	0.00154	0.00043	0.00011	0.00013	8e-05	0.0001	0.00068	0.00016	0.00019	0.0001	0.00023	0.00029	8e-05	8e-05	8e-05	5e-05	0.00015	1e-05	4e-05	4e-05	6e-05	0.00146	0.00045	0.0001	0.00015	6e-05	0.00014	0.0006	0.00014	0.0002	8e-05	0.00018	0.00024	6e-05	0.0001	4e-05	3e-05	0.00017	4e-05	8e-05	3e-05	2e-05	0.06775	0.02115	0.0068	0.00145	0.00038	0.00024	0.00032	0.00051	0.00159	0.00041	0.0002	0.00051	0.00047	0.00143	0.00047	0.0004	0.00027	0.00028	0.00234	0.00093	0.00046	0.00046	0.00049	0.0067	0.002	0.00062	0.00063	0.00038	0.00037	0.00179	0.00043	0.00041	0.00052	0.00044	0.00086	0.00036	0.00025	6e-05	0.00019	0.00204	0.00071	0.00044	0.0005	0.00039	0.00364	0.0011	0.0003	0.00037	0.00017	0.00027	0.00096	0.00026	0.00025	0.00023	0.00021	0.0009	0.00035	0.00019	0.00017	0.00018	0.00068	0.00026	0.00019	0.00011	0.00012	0.00401	0.00129	0.00048	0.0004	0.00014	0.00027	0.00106	0.00028	0.00038	0.00019	0.0002	0.00089	0.00041	0.00023	0.00016	9e-05	0.00077	0.00032	0.00014	0.00016	0.00015	0.0174	0.00444	0.00142	0.00041	0.00041	0.00027	0.00033	0.0012	0.00021	0.00038	0.00036	0.00024	0.00089	0.0003	0.00023	0.00019	0.00017	0.00094	0.00031	0.00022	0.00018	0.00022	0.00689	0.00189	0.00062	0.00047	0.00036	0.00045	0.00179	0.00044	0.0004	0.00048	0.00047	0.00147	0.00047	0.00048	0.00032	0.0002	0.00173	0.00052	0.00041	0.00038	0.00042	0.0029	0.0011	0.00032	0.00029	0.00017	0.00032	0.00096	0.00019	0.00029	0.00021	0.00027	0.00056	0.00021	0.00016	0.00011	7e-05	0.00028	6e-05	8e-05	7e-05	7e-05	0.00316	0.00085	0.00029	0.00023	0.00014	0.00019	0.00094	0.00021	0.00038	0.00019	0.00016	0.00064	0.00019	0.00025	0.00015	5e-05	0.00074	0.00022	0.00026	0.0001	0.00016	0.01408	0.00408	0.00115	0.00019	0.00038	0.00033	0.00025	0.00116	0.00027	0.00032	0.00044	0.00013	0.00081	0.00019	0.0002	0.00029	0.00012	0.00097	0.00029	0.0002	0.00027	0.00021	0.00621	0.00131	0.00047	0.00029	0.00032	0.00023	0.00172	0.00029	0.00046	0.00057	0.0004	0.00138	0.00041	0.00048	0.00023	0.00026	0.0018	0.00052	0.00047	0.00048	0.00033	0.00218	0.00075	0.00019	0.00019	0.00018	0.00019	0.0007	0.00014	0.00024	0.00016	0.00016	0.00047	0.00016	0.00019	9e-05	3e-05	0.00026	6e-05	6e-05	8e-05	5e-05	0.0016	0.00043	0.00014	0.0001	5e-05	0.00014	0.0006	0.00019	0.00019	0.00012	0.00011	0.00019	1e-05	0.00013	4e-05	1e-05	0.00038	0.00016	8e-05	7e-05	6e-05	0.01512	0.00452	0.00168	0.00045	0.00043	0.00032	0.00048	0.00116	0.00035	0.00044	1e-05	0.00036	0.00062	0.00021	0.00016	0.00015	9e-05	0.00105	0.00044	0.00023	0.00017	0.00021	0.00563	0.00129	0.00048	0.00047	0.00016	0.00018	0.00177	0.00049	0.00044	0.00038	0.00047	0.00107	0.00035	0.00029	0.00013	0.00029	0.0015	0.00045	0.00033	0.0004	0.00032	0.00238	0.00075	0.00029	0.00018	0.00013	0.00016	0.00108	0.00032	0.00024	0.00025	0.00027	0.00019	0	0.00011	8e-05	1e-05	0.00034	8e-05	0.00015	6e-05	5e-05	0.0026	0.00075	0.00026	0.00031	8e-05	0.0001	0.00091	0.00024	0.00031	0.00014	0.00022	0.00043	0.00016	0.00014	7e-05	6e-05	0.00051	0.00015	0.00017	0.00014	5e-05	0.21149	0.06775	0.01962	0.00502	0.00106	0.00029	0.00019	0.00029	0.00029	0.00119	0.0003	0.00026	0.00037	0.00026	0.00138	0.00047	0.00042	0.00033	0.00016	0.00139	0.00047	0.00026	0.0003	0.00036	0.00487	0.00146	0.00044	0.00036	0.00032	0.00034	0.00092	0.00024	0.00016	0.00021	0.00031	0.0014	0.00044	0.00053	0.00031	0.00013	0.00108	0.00029	0.00029	0.00025	0.00025	0.00533	0.00173	0.00055	0.00036	0.00027	0.00056	0.00142	0.00031	0.00042	0.00029	0.0004	0.00131	0.00047	0.00038	0.00026	0.00019	0.00088	0.00027	0.00029	0.00014	0.00018	0.0044	0.00139	0.00047	0.00032	0.00022	0.00037	0.001	0.00023	0.00034	0.00019	0.00025	0.00114	0.0004	0.00044	0.00015	0.00015	0.00087	0.00034	0.00025	0.00012	0.00015	0.01728	0.00413	0.00123	0.00025	0.0003	0.0004	0.00027	0.00101	0.00016	0.00027	0.00037	0.00021	0.00102	0.00024	0.00025	0.00032	0.00021	0.00086	0.00027	0.00021	0.00023	0.00014	0.00489	0.00148	0.00044	0.00034	0.00038	0.00031	0.00103	0.00026	0.00025	0.00026	0.00026	0.0013	0.00047	0.00034	0.00032	0.00017	0.00108	0.00038	0.00024	0.00025	0.00022	0.00548	0.00204	0.00068	0.00042	0.00039	0.00055	0.00161	0.00023	0.00058	0.00041	0.00038	0.00107	0.00036	0.00029	0.00028	0.00015	0.00076	0.00014	0.00031	0.00016	0.00016	0.00278	0.00096	0.00033	0.00026	0.00016	0.00021	0.00079	0.00018	0.00027	0.00023	0.00012	0.00044	0.00013	0.00018	9e-05	4e-05	0.0006	0.00023	0.00018	9e-05	0.0001	0.01299	0.00316	0.00095	0.00022	0.00022	0.00029	0.00021	0.00073	0.00018	0.00021	0.00022	0.00012	0.00067	0.00016	0.00025	0.00021	5e-05	0.00082	0.00023	0.00018	0.00019	0.00022	0.00377	0.0009	0.00027	0.00023	0.00019	0.00022	0.00098	0.00016	0.00025	0.00032	0.00025	0.00079	0.0002	0.00032	0.00017	0.0001	0.0011	0.00042	0.00024	0.00019	0.00025	0.00379	0.0015	0.00052	0.00027	0.00035	0.00036	0.00117	0.00022	0.00047	0.00021	0.00026	0.0006	0.00022	0.0002	0.00012	6e-05	0.00052	0.00018	0.00013	0.00012	9e-05	0.00225	0.00099	0.00024	0.00023	0.00025	0.00026	0.00056	0.00018	0.00026	0.00012	0	0.00031	0.00011	0.00013	5e-05	2e-05	0.0004	0.00016	0.0001	5e-05	9e-05	0.01787	0.00578	0.00186	0.00034	0.00036	0.00045	0.00071	0.00133	0.00038	0.00041	0.00015	0.00038	0.00086	0.00027	0.00028	0.00023	8e-05	0.00173	0.00058	0.00046	0.00038	0.00031	0.00431	0.00125	0.00042	0.0003	0.00019	0.00034	0.0013	0.00031	0.00031	0.00028	0.0004	0.00066	0.00021	0.00025	0.00011	8e-05	0.0011	0.0003	0.00026	0.00023	0.00031	0.00465	0.0018	0.00051	0.00037	0.0003	0.00062	0.00153	0.00038	0.00058	0.00027	0.00029	0.00067	0.00027	0.00025	8e-05	6e-05	0.00066	0.00023	0.00022	8e-05	0.00012	0.00313	0.00105	0.00029	0.00021	0.00019	0.00036	0.00093	0.00021	0.00032	0.00014	0.00026	0.00049	0.00016	0.00025	3e-05	5e-05	0.00066	0.00022	0.00025	9e-05	0.0001	0.07044	0.0142	0.00463	0.0014	0.00022	0.00029	0.00032	0.00057	0.00097	0.00023	0.00019	0.00023	0.00031	0.00126	0.00045	0.00036	0.00027	0.00019	0.00101	0.00034	0.00021	0.00022	0.00023	0.0037	0.00073	0.00027	0.00021	0.00014	0.00012	0.00098	0.00022	0.00021	0.00021	0.00034	0.00112	0.00037	0.00031	0.00022	0.00022	0.00086	0.00025	0.00018	0.00014	0.00029	0.00357	0.00094	0.00023	0.00025	0.00015	0.00031	0.00125	0.00031	0.00033	0.00027	0.00034	0.00077	0.00018	0.00025	0.00021	0.00013	0.0006	0.00019	0.00013	0.00013	0.00015	0.0023	0.0007	0.00017	0.00019	9e-05	0.00024	0.00064	0.00013	0.00019	0.0001	0.00022	0.00058	0.00023	0.00018	0.00012	5e-05	0.00039	0.00016	9e-05	5e-05	9e-05	0.02331	0.00478	0.00131	0.00035	0.00037	0.0004	0.00018	0.00122	0.00027	0.00031	0.00037	0.00027	0.00124	0.00033	0.00033	0.00031	0.00027	0.00101	0.00021	0.00027	0.00033	0.0002	0.00669	0.00201	0.00053	0.00046	0.00045	0.00057	0.00138	0.00037	0.0004	0.00032	0.00029	0.00191	0.00051	0.00075	0.00036	0.0003	0.00139	0.00045	0.00038	0.00027	0.00029	0.00745	0.00234	0.00065	0.0006	0.00038	0.00071	0.00271	0.00036	0.00106	0.00057	0.00071	0.00145	0.00048	0.00045	0.00028	0.00023	0.00095	0.00024	0.00034	0.00017	0.00019	0.0044	0.00131	0.00036	0.00044	0.00023	0.00028	0.00114	0.00019	0.00056	0.00017	0.00021	0.00088	0.00025	0.00038	0.00019	5e-05	0.00108	0.00032	0.00038	0.00016	0.00022	0.01506	0.00401	0.00119	0.00033	0.00032	0.00025	0.00028	0.00105	0.00024	0.00026	0.00034	0.00021	0.00073	0.00019	0.00016	0.00022	0.00016	0.00103	0.0004	0.00017	0.00021	0.00026	0.00572	0.00097	0.00023	0.00027	0.00023	0.00024	0.00186	0.00029	0.00064	0.00056	0.00037	0.00116	0.00027	0.00034	0.00033	0.00021	0.00173	0.00064	0.00036	0.00023	0.0005	0.00335	0.00105	0.00029	0.00025	0.00018	0.00034	0.00127	0.00029	0.00038	0.00023	0.00036	0.0005	0.0001	0.00017	0.00012	0.0001	0.00053	0.00014	0.00016	8e-05	0.00015	0.00198	0.00042	0.0001	0.00016	5e-05	0.0001	0.00086	0.00027	0.00018	0.00015	0.00026	0.00037	0.00014	0.00012	8e-05	2e-05	0.00033	0.0001	0.00012	9e-05	2e-05	0.01787	0.00586	0.00192	0.0004	0.0004	0.0004	0.00071	0.00179	0.00055	0.00046	0.00022	0.00055	0.00112	0.00032	0.00026	0.00031	0.00023	0.00103	0.00032	0.00029	0.00025	0.00018	0.00479	0.00145	0.00047	0.00031	0.00035	0.00031	0.00176	0.0004	0.00042	0.00038	0.00056	0.00076	0.00027	0.00023	0.00018	8e-05	0.00082	0.0002	0.00023	0.00019	0.00019	0.00364	0.00097	0.00035	0.0004	0.00022	0	0.00173	0.00033	0.00047	0.00031	0.00062	0.00045	0.00016	0.00015	9e-05	6e-05	0.00048	0.0001	0.00019	6e-05	0.00012	0.00358	0.00128	0.00047	0.00029	0.00018	0.00034	0.00149	0.00038	0.0005	0.00026	0.00036	0.0005	0.00019	0.0002	5e-05	5e-05	0.00031	7e-05	0.0001	7e-05	6e-05	0.0424	0.01512	0.00428	0.00101	0.00019	0.00028	0.00025	0.00029	0.00105	0.00028	0.00017	0.00038	0.00022	0.00114	0.00042	0.00032	0.00021	0.00019	0.00108	0.00033	0.00023	0.00032	0.00019	0.00403	0.00103	0.00031	0.00016	0.00028	0.00029	0.0012	0.00029	0.00026	0.00039	0.00025	0.00121	0.00039	0.00042	0.00023	0.00017	0.0006	0.00021	0.00024	0.00012	3e-05	0.00323	0.00074	0.00019	0.00019	0.00016	0.00019	0.00107	0.00016	0.00033	0.00027	0.00031	0.00093	0.00032	0.0003	0.00015	0.00016	0.00049	0.00018	0.00015	6e-05	0.0001	0.00358	0.00149	0.00045	0.00032	0.00022	0.0005	0.0011	0.00029	0.00041	0.00016	0.00025	0.00096	0.00033	0.00034	0.00014	0.00014	3e-05	2e-05	1e-05	1e-05	0	0.01342	0.00259	0.00084	0.00029	0.00014	0.00021	0.0002	0.00072	0.00017	0.00021	0.0002	0.00014	0.00064	0.00022	0.00019	0.00013	0.0001	0.00039	0.0001	8e-05	0.00013	8e-05	0.00484	0.00109	0.0003	0.00031	0.00025	0.00023	0.00142	0.0004	0.00029	0.00037	0.00036	0.00146	0.00049	0.00051	0.00027	0.00019	0.00087	0.00028	0.00023	0.00016	0.00019	0.00286	0.00077	0.00027	0.00022	0.0001	0.00018	0.00112	0.0002	0.0004	0.00021	0.00031	0.00072	0.00021	0.0003	0.00014	7e-05	0.00025	5e-05	0.0001	6e-05	5e-05	0.00313	0.0013	0.0004	0.0004	0.00024	0.00026	0.00101	0.00027	0.00034	0.00018	0.00022	0.00079	0.00021	0.0004	9e-05	8e-05	3e-05	1e-05	1e-05	0	2e-05	0.00777	0.0026	0.00089	0.00022	0.00023	0.00022	0.00022	0.00084	0.00021	0.00029	0.00023	0.0001	0.00057	0.00016	0.00018	0.00014	9e-05	0.00031	0.00014	1e-05	0.00014	2e-05	0.00274	0.00057	0.00021	0.00014	0.00013	9e-05	0.00097	0.00022	0.00029	0.00032	0.00015	0.00053	0.00015	0.0002	0.00012	6e-05	0.00066	0.00036	0.00017	0.00014	0	0.0014	0.00051	0.00014	0.00016	0.00016	6e-05	0.00047	0.0001	0.00016	0.0001	0.0001	0.00021	5e-05	8e-05	2e-05	5e-05	0.00021	2e-05	5e-05	6e-05	8e-05	0.00104	0.00017	8e-05	3e-05	4e-05	2e-05	0.00031	0.0001	8e-05	3e-05	9e-05	0.00023	6e-05	0.00011	3e-05	3e-05	0.00033	0.00021	4e-05	6e-05	1e-05	0.00609	0.00146	0.00042	0.0001	4e-05	9e-05	0.00019	0.0004	0.00013	8e-05	4e-05	0.00016	0.0003	7e-05	8e-05	8e-05	6e-05	0.00033	0.00012	0.0001	7e-05	5e-05	0.00203	0.00053	0.00016	0.00014	7e-05	0.00015	0.00071	0.00023	0.00017	0.00013	0.00018	0.0004	0.00012	0.0001	6e-05	0.00011	0.0004	0.00015	8e-05	6e-05	0.0001	0.00129	0.00038	6e-05	0.00012	6e-05	0.00012	0.00049	0.0001	0.0001	0.00017	0.00012	0.00031	5e-05	0.00011	9e-05	6e-05	0.00011	6e-05	3e-05	3e-05	0	0.00131	0.00045	0.00014	0.0001	5e-05	0.00015	0.00038	0.00011	0.0001	8e-05	9e-05	0.00015	5e-05	6e-05	2e-05	3e-05	0.00033	0.00015	0.0001	1e-05	8e-05	0.0309	0.00886	0.00277	0.00062	0.00011	0.0001	0.00011	0.0003	0.00058	0.0001	0.00016	0.00016	0.00017	0.00062	0.0002	0.00018	0.00012	0.00012	0.00095	0.00042	0.00017	0.00018	0.00019	0.00248	0.00079	0.00018	0.00022	0.00017	0.00022	0.00046	0.00013	0.0001	0.0001	0.00013	0.00047	0.00019	0.00012	1e-05	0.00016	0.00076	0.00029	0.00013	0.00017	0.00017	0.00163	0.00028	6e-05	4e-05	0.0001	8e-05	0.00037	0.0001	0.00013	6e-05	8e-05	0.00058	0.00029	0.00016	8e-05	5e-05	0.0004	0.0001	0.00012	7e-05	0.00011	0.00198	0.00066	0.00019	0.00016	9e-05	0.00021	0.00049	0.00015	0.00018	6e-05	0.0001	0.00057	0.00026	0.00021	6e-05	3e-05	0.00025	6e-05	0.0001	3e-05	6e-05	0.01057	0.00274	0.00099	0.00028	0.00024	0.0002	0.00027	0.00069	6e-05	0.0002	0.00021	0.00021	0.00045	0.00017	0.00015	0.00014	0	0.0006	0.00016	0.00017	0.00018	0.0001	0.00364	0.00103	0.00031	0.00032	0.0002	0.00019	0.00082	0.00029	0.00018	0.0002	0.00016	0.00092	0.00028	0.0004	0.00012	0.00012	0.00088	0.00029	0.00027	0.00014	0.00019	0.00194	0.00068	0.00019	0.00016	0.0001	0.00023	0.0005	0.00012	0.00022	8e-05	8e-05	0.00035	9e-05	0.00015	6e-05	5e-05	0.0004	0.00012	0.00017	5e-05	6e-05	0.00225	0.00075	0.00025	0.00023	0.00011	0.00016	0.00049	0.00013	0.00022	0.0001	5e-05	0.00051	0.00012	0.00029	5e-05	5e-05	0.00049	8e-05	0.00025	6e-05	9e-05	0.00539	0.0016	0.00037	0.00013	8e-05	0.00011	5e-05	0.00045	0.00013	0.0001	0.00019	4e-05	0.0003	5e-05	0.00013	6e-05	5e-05	0.00048	0.00016	0.00014	0.0001	8e-05	0.00224	0.00045	0.00013	0.00016	0.00012	5e-05	0.00068	0.00015	0.00022	0.00016	0.00015	0.00045	9e-05	0.00026	7e-05	3e-05	0.00066	0.00032	0.00011	8e-05	0.00014	0.00106	0.00034	0.0001	0.0001	8e-05	5e-05	0.00029	8e-05	0.0001	6e-05	5e-05	0.00025	6e-05	0.00012	5e-05	2e-05	0.00018	3e-05	4e-05	8e-05	3e-05	0.00048	0.00015	2e-05	8e-05	3e-05	2e-05	0.00012	3e-05	6e-05	1e-05	2e-05	0.0001	1e-05	5e-05	1e-05	3e-05	0.00011	1e-05	5e-05	2e-05	3e-05	0.00609	0.0019	0.00062	0.00015	0.00014	0.0001	0.00023	0.00055	0.00023	0.00015	1e-05	0.00015	0.00021	7e-05	5e-05	5e-05	5e-05	0.00053	0.00019	0.00012	0.00014	7e-05	0.00218	0.00056	0.00021	0.00012	9e-05	0.00013	0.00075	0.00018	0.00024	0.00014	0.00019	0.00035	0.00018	8e-05	4e-05	5e-05	0.00052	0.00014	0.00013	8e-05	0.00016	0.00096	0.00026	0.00012	5e-05	3e-05	6e-05	0.00038	0.0001	0.00012	9e-05	6e-05	0.00014	1e-05	0.0001	3e-05	0	0.00018	5e-05	6e-05	1e-05	6e-05	0.00104	0.00036	0.00013	8e-05	5e-05	0.0001	0.00036	0.0001	0.00013	6e-05	6e-05	0.00011	3e-05	5e-05	1e-05	2e-05	0.00021	8e-05	3e-05	4e-05	5e-05	0.21149	0.06584	0.02195	0.00508	0.00117	0.00023	0.0003	0.00032	0.00032	0.00081	0.00016	0.00019	0.0002	0.00026	0.0012	0.00048	0.00029	0.00022	0.0002	0.00191	0.00077	0.00032	0.00045	0.00037	0.00474	0.0012	0.00034	0.00034	0.00031	0.00021	0.00082	0.00023	0.00027	0.00012	0.00021	0.00143	0.00052	0.00046	0.00035	0.0001	0.0013	0.00027	0.00034	0.00029	0.00039	0.00468	0.00147	0.00044	0.00038	0.00028	0.00038	0.00127	0.00024	0.0004	0.00034	0.00028	0.00103	0.00038	0.00031	0.00019	0.00014	0.00092	0.00025	0.00039	0.00015	0.00013	0.00745	0.00266	0.00092	0.00078	0.0004	0.00056	0.00171	0.00045	0.00064	0.00031	0.00032	0.00162	0.00057	0.00064	0.00026	0.00016	0.00146	0.00029	0.00063	0.00021	0.00032	0.01861	0.00548	0.00156	0.00039	0.00034	0.00045	0.00037	0.00159	0.00028	0.00049	0.00045	0.00037	0.00121	0.00036	0.00034	0.0003	0.00021	0.00112	0.00029	0.00031	0.00032	0.0002	0.00544	0.00138	0.00048	0.00033	0.00033	0.00023	0.00123	0.00036	0.0003	0.0002	0.00037	0.00143	0.00051	0.00047	0.0003	0.00016	0.0014	0.00047	0.00029	0.00027	0.00038	0.0022	0.00086	0.00021	0.0002	0.00023	0.00022	0.00075	0.00014	0.00032	0.00014	0.00015	0.00012	1e-05	5e-05	4e-05	1e-05	0.00047	0.00012	0.00023	7e-05	4e-05	0.00548	0.00186	0.00066	0.00059	0.00027	0.00034	0.00118	0.00033	0.00062	1e-05	0.00022	0.00123	0.00044	0.00046	0.00015	0.00019	0.00121	0.00037	0.00041	0.00019	0.00023	0.01022	0.0029	0.0008	0.00026	0.00015	0.00022	0.00017	0.0008	0.00024	0.00032	1e-05	0.00023	0.00055	0.00019	0.00014	0.00012	0.0001	0.00076	0.00021	0.00018	0.00019	0.00018	0.00294	0.00068	0.00018	0.00019	0.0002	0.0001	0.00097	0.00026	0.00021	0.00031	0.00019	0.00064	0.00019	0.00027	0.0001	6e-05	0.00066	0.00019	0.00018	0.00014	0.00016	0.00244	0.00107	0.00039	0.00018	0.00024	0.00026	0.00063	0.00016	0.00023	0.0001	0.00014	0.0004	0.00014	0.00015	4e-05	6e-05	0.00035	8e-05	0.00011	8e-05	8e-05	0.00194	0.00063	0.00021	0.00016	0.00012	0.00015	0.00056	0.0001	0.00027	6e-05	0.00012	0.00035	0.00012	0.00017	5e-05	1e-05	0.0004	0.00011	0.00019	6e-05	3e-05	0.01506	0.00491	0.00177	0.00053	0.0003	0.00037	0.00057	0.00147	0.00036	0.00057	0.00014	0.00041	0.00051	0.00021	0.00017	5e-05	8e-05	0.00116	0.00031	0.00035	0.00029	0.00021	0.00383	0.00098	0.00027	0.00028	0.00016	0.00027	0.00142	0.0004	0.00039	0.00034	0.00029	0.00064	0.00023	0.00023	0.0001	6e-05	0.00079	0.00023	0.00021	9e-05	0.00027	0.00346	0.00138	0.00042	0.00034	0.00031	0.00031	0.00105	0.00027	0.00051	0	0.00027	0.00057	0.00025	0.00022	1e-05	9e-05	0.00045	0.0001	0.00015	4e-05	0.00017	0.00286	0.00097	0.00042	0.00021	0.0001	0.00023	0.00084	0.00021	0.00032	0.0001	0.00021	0.00051	0.00016	0.00023	6e-05	6e-05	0.00053	0.00014	0.0002	0.0001	0.0001	0.05967	0.01526	0.00515	0.00136	0.00026	0.00031	0.00034	0.00045	0.00143	0.00045	0.00026	0.00033	0.00038	0.00112	0.00036	0.00033	0.00023	0.0002	0.00124	0.00038	0.00032	0.0003	0.00025	0.00411	0.00062	0.00019	0.00021	9e-05	0.00014	0.00125	0.00034	0.00027	0.00031	0.00032	0.00121	0.00038	0.0004	0.00027	0.00017	0.00102	0.00032	0.0002	0.00021	0.00028	0.00244	0.00089	0.00021	0.00014	0.00019	0.00035	0.00068	0.00014	0.00019	0.00016	0.00019	0.00042	0.00016	0.0001	7e-05	9e-05	0.00045	0.00021	0.00012	5e-05	7e-05	0.00357	0.00108	0.00042	0.00026	0.00017	0.00023	0.00094	0.00026	0.00029	0.0002	0.00019	0.00091	0.00032	0.00033	0.00014	0.00012	0.00064	0.00019	0.0002	0.00011	0.00013	0.0212	0.00577	0.0019	0.00054	0.00051	0.00045	0.0004	0.00149	0.00021	0.00042	0.00045	0.0004	0.00112	0.00027	0.00036	0.00028	0.0002	0.00126	0.00032	0.00031	0.00041	0.00021	0.00541	0.00157	0.0005	0.00041	0.00034	0.00032	0.00127	0.00039	0.00027	0.00032	0.00029	0.0012	0.00032	0.00044	0.00032	0.00011	0.00138	0.00053	0.00038	0.00023	0.00025	0.00468	0.00143	0.0004	0.00041	0.00022	0.0004	0.00175	0.00033	0.0006	0.00037	0.00045	0.00088	0.00032	0.00032	0.00015	0.0001	0.00062	0.00018	0.00029	6e-05	9e-05	0.00533	0.00159	0.00051	0.0005	0.00032	0.00025	0.00144	0.00031	0.00062	0.00022	0.00029	0.00116	0.00033	0.00057	0.00015	0.00011	0.00114	0.00027	0.00051	0.00014	0.00022	0.01022	0.00364	0.00104	0.00022	0.00027	0.00032	0.00023	0.00097	0.00029	0.00025	0.00027	0.00016	0.00052	0.00014	0.00014	0.00013	0.00011	0.00112	0.00032	0.00023	0.00032	0.00024	0.00325	0.00067	0.00022	0.00019	0.00017	9e-05	0.00121	0.00028	0.00031	0.0004	0.00022	0.00051	0.00014	0.00014	0.00014	9e-05	0.00086	0.00018	0.00024	0.00021	0.00022	0.0017	0.00062	0.00016	0.00015	0.00013	0.00018	0.00055	0.00011	0.00014	0.0001	0.00019	0.00032	8e-05	0.00014	5e-05	5e-05	0.00021	6e-05	7e-05	3e-05	5e-05	0.00163	0.00038	0.00014	0.00014	5e-05	5e-05	0.00069	0.00015	0.00017	0.00012	0.00025	0.00027	5e-05	0.00014	5e-05	3e-05	0.0003	9e-05	0.00014	3e-05	4e-05	0.01299	0.00364	0.00109	0.00022	0.00027	0.00022	0.00038	0.00129	0.00038	0.0003	0.00023	0.00039	0.00052	0.00017	0.00014	0.0001	0.0001	0.00073	0.00025	0.00024	0.00014	0.0001	0.00336	0.00078	0.00026	0.00018	0.00019	0.00015	0.00136	0.00042	0.0004	0.00028	0.00027	0.00055	0.00017	0.00019	9e-05	0.0001	0.00067	0.00018	0.00019	0.00014	0.00016	0.00276	0.00081	0.0002	0.00025	0.00013	0.00022	0.00129	0.00029	0.00039	0.00031	0.0003	0.00037	0.00013	9e-05	0.00012	3e-05	0.0003	8e-05	0.00012	3e-05	6e-05	0.00323	0.00083	0.00026	0.00027	0.00013	0.00018	0.00128	0.00031	0.00038	0.00024	0.00035	0.00055	0.00018	0.00021	7e-05	8e-05	0.00057	0.00015	0.00016	0.0001	0.00016	0.04359	0.01408	0.00402	0.00095	0.00022	0.00023	0.00023	0.00027	0.00103	0.00028	0.00023	0.00027	0.00025	0.00116	0.00038	0.00033	0.00031	0.00014	0.00088	0.00023	0.00025	0.00023	0.00016	0.00366	0.00082	0.00023	0.00023	0.00021	0.00014	0.00118	0.00039	0.00024	0.00029	0.00025	0.00123	0.0005	0.00031	0.00025	0.00017	0.00044	0.00016	0.00016	0	0.00012	0.00276	0.00064	0.00021	0.0001	0.00014	0.00019	0.00075	0.00024	0.00019	9e-05	0.00023	0.00086	0.0004	0.00022	0.00016	8e-05	0.00051	0.00025	0.00015	5e-05	6e-05	0.00364	0.00107	0.00035	0.00027	0.00021	0.00023	0.0008	0.00021	0.00027	0.00014	0.00019	0.00098	0.00048	0.00032	0.0001	8e-05	0.00079	0.00029	0.00029	8e-05	0.00014	0.0172	0.00389	0.00138	0.00036	0.00027	0.00041	0.00033	0.00102	0.00019	0.00027	0.00032	0.00023	0.00091	0.00018	0.00036	0.00019	0.00018	0.00058	0.00015	0.00019	0.0001	0.00013	0.0052	0.00096	0.00025	0.00018	0.0003	0.00022	0.00147	0.00046	0.00027	0.00045	0.0003	0.00162	0.00046	0.00073	0.00026	0.00018	0.00114	0.00031	0.00028	0.00023	0.00032	0.00346	0.00089	0.00032	0.00018	0.00014	0.00025	0.00137	0.00025	0.00045	0.00029	0.00038	0.00063	0.00017	0.00024	8e-05	0.00014	0.00057	0.0001	0.00032	7e-05	7e-05	0.00465	0.00147	0.00044	0.00051	0.00032	0.00021	0.00123	0.00042	0.00044	0.00019	0.00019	0.00098	0.00027	0.00054	7e-05	0.0001	0.00096	0.0003	0.00043	9e-05	0.00014	0.00693	0.00238	0.00061	0.00015	0.00017	0.00014	0.00016	0.00072	0.00021	0.00022	0.00019	9e-05	0.00055	0.0001	0.00016	0.00023	6e-05	0.0005	0.00018	0.00023	9e-05	0	0.00222	0.00042	0.00012	0.00014	0.00011	5e-05	0.00081	0.00019	0.00027	0.00021	0.00012	0.00051	0.00016	0.00023	0.0001	3e-05	0.00049	0.00023	0.00018	8e-05	1e-05	0.00136	0.00043	0.00017	9e-05	0.0001	7e-05	0.00052	0.0001	0.00023	0.0001	9e-05	0.0003	0.00014	7e-05	5e-05	4e-05	0.00011	3e-05	5e-05	2e-05	1e-05	0.00096	0.00024	5e-05	7e-05	3e-05	9e-05	0.00026	5e-05	0.0001	6e-05	5e-05	0.00031	7e-05	0.00011	0.00011	2e-05	0.00015	5e-05	4e-05	0	6e-05	0.00539	0.00154	0.00044	0.00012	9e-05	6e-05	0.00017	0.00046	0.00014	9e-05	7e-05	0.00016	0.00027	7e-05	8e-05	6e-05	5e-05	0.00037	0.00016	8e-05	7e-05	6e-05	0.00179	0.00048	0.00018	0.00012	5e-05	0.00013	0.00066	0.00023	0.00014	0.00015	0.00014	0.00035	0.00011	0.0001	6e-05	7e-05	0.00031	0.00014	5e-05	5e-05	6e-05	0.00077	0.00019	7e-05	3e-05	3e-05	6e-05	0.00034	0.0001	0.00012	4e-05	8e-05	0.00014	6e-05	5e-05	1e-05	1e-05	0.0001	4e-05	3e-05	0	3e-05	0.00129	0.00034	0.00014	9e-05	3e-05	8e-05	0.0004	0.00012	8e-05	8e-05	0.00012	0.00031	8e-05	0.00011	3e-05	8e-05	0.00023	8e-05	7e-05	2e-05	6e-05	0.0424	0.01308	0.00451	0.00103	0.00016	0.00019	0.00032	0.00036	0.00114	0.00031	0.00021	0.0003	0.00032	0.00088	0.00032	0.00029	0.00015	0.00012	0.00145	0.00053	0.0004	0.00026	0.00027	0.00353	0.0011	0.00034	0.00026	0.00027	0.00022	0.00124	0.00028	0.0003	0.00035	0.00031	0.00012	6e-05	5e-05	0	1e-05	0.00107	0.00035	0.00023	0.00025	0.00023	0.0017	0.00056	0.00016	0.00013	9e-05	0.00018	0.00052	0.00012	0.00018	0.0001	0.00011	0.00027	0.00013	8e-05	1e-05	4e-05	0.00035	0.00012	0.00011	6e-05	6e-05	0.00335	0.0012	0.00042	0.00031	0.00014	0.00033	0.00081	0.00023	0.00031	0.0001	0.00017	0.00063	0.00023	0.00024	9e-05	7e-05	0.00072	0.00027	0.00024	0.0001	0.00012	0.01462	0.00346	0.00123	0.00031	0.00033	0.00028	0.00031	0.00103	0.0001	0.00032	0.0003	0.00032	0.00042	0.00019	9e-05	0	0.00014	0.00077	0.00021	0.00024	0.00019	0.00013	0.00492	0.00127	0.00041	0.00037	0.00023	0.00027	0.00132	0.00044	0.00032	0.00022	0.00033	0.00103	0.00027	0.00048	0.00015	0.00012	0.00131	0.00042	0.00036	0.00031	0.00021	0.00244	0.0009	0.00029	0.00019	0.0001	0.00031	0.0007	0.00013	0.00029	5e-05	0.00023	0.00027	0.00015	5e-05	2e-05	5e-05	0.00058	0.00012	0.00031	6e-05	8e-05	0.00379	0.00106	0.00026	0.00045	0.00013	0.00022	0.00095	0.00021	0.00041	0.00012	0.00021	0.00086	0.00029	0.00044	6e-05	6e-05	0.00093	0.00018	0.00039	0.00023	0.00014	0.00693	0.00218	0.00072	0.00019	0.00018	0.00015	0.00019	0.00064	0.00015	0.00025	0.00015	9e-05	0.00037	0.00015	0.00012	6e-05	5e-05	0.00045	0.00018	0.00011	7e-05	9e-05	0.00291	0.00081	0.00028	0.00027	0.00014	0.00012	0.00086	0.00019	0.00025	0.00026	0.00015	0.00057	0.00016	0.00027	9e-05	6e-05	0.00067	0.00022	0.00021	0.0001	0.00014	0.00077	0.00019	4e-05	4e-05	7e-05	5e-05	0.00028	6e-05	0.00012	6e-05	3e-05	0.00015	7e-05	3e-05	3e-05	1e-05	0.00014	4e-05	5e-05	3e-05	2e-05	0.00106	0.00029	9e-05	6e-05	5e-05	8e-05	0.00032	6e-05	0.00017	5e-05	5e-05	0.00014	4e-05	8e-05	1e-05	1e-05	0.00031	5e-05	0.00013	0.00011	3e-05	0.00777	0.00237	0.00073	0.00018	0.00013	0.00015	0.00028	0.00082	0.00024	0.00026	4e-05	0.00028	0.00032	0.00011	0.00013	2e-05	6e-05	0.0005	0.00015	0.00013	8e-05	0.00014	0.00264	0.00066	0.00017	0.00021	7e-05	0.00021	0.00099	0.00029	0.00025	0.00019	0.00026	0.0004	0.00017	0.00014	1e-05	8e-05	0.0006	0.00014	0.00016	0.00016	0.00015	0.00136	0.00047	0.00014	0.00012	0.00012	9e-05	0.00049	0.00018	0.00022	1e-05	8e-05	0.00015	8e-05	4e-05	0	3e-05	0.00025	8e-05	7e-05	1e-05	9e-05	0.0014	0.00045	0.00012	0.00016	5e-05	0.00012	0.00044	0.00012	0.00016	4e-05	0.00012	0.0003	9e-05	0.00013	3e-05	5e-05	0.00021	5e-05	9e-05	5e-05	2e-05
	NC_003444	Gammaproteobacteria	Enterobacterales	Enterobacteriaceae	Shigella	flexneri	Shigella flexneri	Podovirus	Unclassified	Unclassified	Enterobacteria phage SfV	37074	50.769	0.24616	0.07019	0.02258	0.00735	0.00247	0.00076	0.00076	0.00049	0.00047	0.00189	0.00045	0.00038	0.00067	0.00039	0.00171	0.0005	0.00032	0.00049	0.0004	0.00128	0.00034	0.0003	0.00039	0.00026	0.00521	0.00119	0.00035	0.00042	0.00028	0.00013	0.0012	0.00023	0.00032	0.00039	0.00026	0.00163	0.00076	0.00032	0.00031	0.00024	0.00119	0.00034	0.00024	0.00031	0.0003	0.00521	0.00144	0.0004	0.00034	0.0002	0.0005	0.00098	0.00012	0.00022	0.00023	0.00042	0.00146	0.00053	0.00028	0.00023	0.00042	0.00132	0.00018	0.00031	0.00045	0.00039	0.00482	0.00131	0.00046	0.0003	0.00027	0.00028	0.00094	0.00018	0.00024	0.00027	0.00026	0.00159	0.0004	0.00024	0.0004	0.00054	0.00097	0.00023	0.00026	0.00031	0.00018	0.01674	0.00406	0.00131	0.00053	0.00027	0.00032	0.00019	0.00117	9e-05	0.00038	0.00046	0.00024	0.00116	0.00031	0.00022	0.00034	0.0003	0.00042	8e-05	9e-05	0.00018	7e-05	0.0037	0.00086	0.0003	0.00024	0.00023	9e-05	0.0012	0.00022	0.00038	0.0004	0.0002	0.00085	0.00032	0.00013	0.00023	0.00016	0.00078	0.00026	8e-05	0.00028	0.00016	0.00441	0.00196	0.00039	0.0005	0.00045	0.00062	0.00082	1e-05	0.00024	0.00024	0.00032	0.00092	0.0002	0.00013	0.00032	0.00026	0.00071	0.00011	0.00018	0.00019	0.00024	0.00457	0.00131	0.00047	0.00027	0.0004	0.00016	0.00093	0.00023	0.00022	0.00031	0.00018	0.00123	0.00027	0.00028	0.00038	0.0003	0.00111	0.00023	0.00022	0.00045	0.00022	0.01701	0.00477	0.00125	0.00053	0.00028	0.00036	8e-05	0.00108	0.00013	0.00022	0.00034	0.00039	0.001	0.00016	0.00015	0.00047	0.00022	0.00144	0.00028	0.00032	0.00046	0.00038	0.00337	0.00027	0.00011	8e-05	5e-05	3e-05	0.00077	0.00012	0.00024	0.00024	0.00016	0.0008	0.0002	0.00018	0.0003	0.00012	0.00154	0.00049	0.00028	0.00026	0.00051	0.00425	0.00156	0.00026	0.00026	0.00034	0.00071	0.00074	5e-05	0.0002	8e-05	0.0004	0.00074	0.00022	0.00011	0.00016	0.00026	0.0012	0.00016	0.00031	0.00043	0.0003	0.00461	0.0009	0.00032	0.00031	0.00018	9e-05	0.00088	0.00015	0.00022	0.00027	0.00024	0.00128	0.00019	0.00034	0.0005	0.00026	0.00155	0.00024	0.00051	0.00047	0.00032	0.01386	0.00374	0.00128	0.00039	0.00018	0.00036	0.00035	0.00097	0.00024	0.00024	0.00015	0.00034	0.00067	0.00026	0.00012	0.00012	0.00018	0.00081	0.0002	0.00019	0.00028	0.00013	0.0027	0.00067	0.00018	0.00018	0.0002	0.00012	0.00077	0.00015	0.00022	0.00023	0.00018	0.00063	0.00027	0.00013	0.00011	0.00012	0.00062	0.00016	8e-05	0.00013	0.00024	0.00421	0.0012	0.0002	0.00031	0.00032	0.00036	0.00076	4e-05	0.00022	0.00012	0.00038	0.00103	0.00035	0.0002	0.00026	0.00022	0.00123	0.00031	0.00032	0.00024	0.00035	0.00322	0.00071	0.00026	0.00015	0.00019	0.00012	0.00092	0.0002	0.0002	0.00019	0.00032	0.00097	0.00027	0.0003	0.00016	0.00024	0.00062	0.00015	0.00015	0.00013	0.00019	0.06638	0.01333	0.00444	0.00152	0.0004	0.00038	0.00038	0.00036	0.00094	0.00013	0.00024	0.0003	0.00027	0.00117	0.00032	0.00022	0.00034	0.0003	0.0008	0.00013	0.00013	0.00026	0.00027	0.00405	0.0005	0.0002	8e-05	0.00012	9e-05	0.00117	0.00016	0.00042	0.00028	0.00031	0.00143	0.0004	0.00024	0.00043	0.00035	0.00094	0.00031	0.00013	0.00027	0.00023	0.00336	0.00089	0.00019	0.00027	0.0002	0.00023	0.00062	4e-05	0.00018	8e-05	0.00032	0.00108	0.00028	0.00022	0.00027	0.00031	0.00077	9e-05	0.00013	0.0003	0.00024	0.00148	0.00045	0.00013	0.00011	0.00016	4e-05	0.00034	4e-05	8e-05	9e-05	0.00012	0.00043	0.00012	8e-05	0.00011	0.00012	0.00027	5e-05	8e-05	9e-05	4e-05	0.01674	0.00359	0.00121	0.0003	0.00043	0.00031	0.00018	0.00094	0.00013	0.00027	0.00032	0.00022	0.00112	0.00015	0.00028	0.00035	0.00034	0.00031	1e-05	0.00013	0.00011	5e-05	0.00521	0.00092	0.00028	0.00038	0.00018	8e-05	0.00189	0.00016	0.00076	0.00053	0.00045	0.0015	0.00046	0.00028	0.00036	0.00039	0.0009	0.0002	0.00028	0.00031	0.00011	0.00363	0.00144	0.00026	0.00028	0.00034	0.00057	0.00063	4e-05	0.00018	8e-05	0.00034	0.00085	0.00019	0.00019	0.00023	0.00024	0.0007	0.00013	0.00028	0.0002	8e-05	0.00432	0.00144	0.00032	0.0005	0.00024	0.00038	0.00073	5e-05	0.00028	0.00024	0.00015	0.00138	0.00028	0.00028	0.00053	0.00028	0.00077	8e-05	0.00038	0.00024	7e-05	0.01841	0.00684	0.00159	0.00049	0.0005	0.00039	0.00022	0.00152	0.00015	0.00027	0.00062	0.00049	0.00161	0.00024	0.00035	0.00071	0.0003	0.00212	0.00039	0.00054	0.00066	0.00053	0.00328	0.00016	0	0.00011	5e-05	0	0.00097	0.00015	0.0003	0.00034	0.00019	0.00085	0.00018	0.00016	0.00027	0.00024	0.00129	0.0003	0.00019	0.0004	0.0004	0.00428	0.00103	5e-05	0.00027	0.00018	0.00053	0.00076	4e-05	0.00015	0.00013	0.00043	0.00108	0.00024	0.00018	0.00034	0.00032	0.00142	0.00015	0.00028	0.00047	0.00051	0.00402	0.00076	0.00022	0.00024	0.00016	0.00013	0.00105	0.00011	0.00031	0.00043	0.0002	0.00116	0.00024	0.00028	0.00038	0.00026	0.00105	0.00015	0.00034	0.0003	0.00027	0.01791	0.00561	0.00179	0.00066	0.00028	0.00045	0.0004	0.00152	0.00012	0.0005	0.00031	0.00059	0.00136	0.00036	0.00026	0.00028	0.00046	0.00093	0.00018	0.00024	0.00024	0.00027	0.00368	0.00069	0.00023	0.00027	0.00011	8e-05	0.00108	0.00022	0.00034	0.00024	0.00028	0.00112	0.00046	0.00023	0.0002	0.00023	0.0008	0.00015	0.00015	0.00023	0.00027	0.00461	0.00093	0.00026	8e-05	0.00018	0.00042	0.00117	9e-05	0.00031	0.00028	0.00049	0.00138	0.00042	0.00026	0.0003	0.0004	0.00113	0.00012	0.00023	0.00049	0.0003	0.00401	0.00084	0.00028	0.00027	0.00013	0.00015	0.00103	0.00018	0.00026	0.00013	0.00046	0.00134	0.00038	0.00039	0.00019	0.00038	0.00081	0.00024	0.00013	0.00024	0.00019	0.05744	0.01454	0.00352	0.00139	0.00055	0.00028	0.00028	0.00027	0.00073	0.00024	8e-05	0.00012	0.00028	0.00093	0.00032	0.00024	0.00016	0.0002	0.00047	7e-05	7e-05	0.0002	0.00013	0.00368	0.00081	0.00027	0.00013	0.00024	0.00016	0.00093	0.00022	0.00024	0.00023	0.00024	0.00111	0.00057	0.00011	0.00022	0.00022	0.00084	0.00035	0.00016	0.00022	0.00011	0.00305	0.00063	0.00011	0.00015	0.00018	0.0002	0.0005	3e-05	8e-05	0.00013	0.00026	0.00124	0.00042	0.00024	0.00023	0.00035	0.00067	0.00013	7e-05	0.00027	0.0002	0.00429	0.00093	0.00024	0.00019	0.00023	0.00027	0.00077	0.00012	0.00028	0.00019	0.00018	0.00139	0.00038	0.00026	0.0004	0.00035	0.0012	0.00031	0.0003	0.00035	0.00024	0.01103	0.00121	0.00039	9e-05	0.00013	9e-05	7e-05	0.00034	7e-05	9e-05	0.00011	7e-05	0.0004	9e-05	8e-05	0.00012	0.00011	8e-05	0	3e-05	3e-05	3e-05	0.0027	0.00047	0.00012	0.00013	0.00012	9e-05	0.00094	0.00019	0.0003	0.0003	0.00016	0.00097	0.00026	0.0002	0.00035	0.00016	0.00031	0.00013	7e-05	8e-05	3e-05	0.00236	0.00073	0.00023	0.00024	0.00011	0.00015	0.00054	0	0.00019	0.00012	0.00023	0.00081	0.00023	0.00015	0.0002	0.00023	0.00028	8e-05	7e-05	7e-05	7e-05	0.00476	0.00158	0.00046	0.00054	0.00045	0.00013	0.00077	9e-05	0.00032	0.00019	0.00016	0.00085	0.0002	0.00022	0.00024	0.00019	0.00156	0.00028	0.00047	0.00062	0.00019	0.01706	0.00557	0.00104	0.0003	0.00038	0.00023	0.00013	0.00103	0.00028	0.00022	0.00032	0.0002	0.00136	0.00032	0.00027	0.00049	0.00028	0.00214	0.00043	0.00047	0.00092	0.00032	0.00317	0.0002	4e-05	8e-05	7e-05	1e-05	0.00092	0.00011	0.00026	0.00036	0.00019	0.00046	0.00022	7e-05	8e-05	9e-05	0.00159	0.00042	0.0003	0.00043	0.00045	0.00299	0.00082	0.00015	0.00013	0.00019	0.00035	0.00049	4e-05	0.00015	7e-05	0.00023	0.00051	0.00018	3e-05	0.00011	0.0002	0.00117	0.00012	0.00023	0.00049	0.00034	0.00533	0.00094	0.00027	0.00034	0.0002	0.00013	0.00132	0.00022	0.00051	0.00032	0.00027	0.00155	0.00035	0.00036	0.0004	0.00043	0.00151	0.00042	0.00035	0.00039	0.00035	0.01481	0.00302	0.00088	0.00028	0.00028	0.00013	0.00018	0.00105	0.00024	0.00018	0.00028	0.00035	0.0008	0.00027	9e-05	8e-05	0.00035	0.0003	8e-05	7e-05	0.00012	3e-05	0.00264	0.00057	0.00028	0.00013	9e-05	5e-05	0.00088	0.00018	0.00031	0.0002	0.00019	0.00067	0.00024	8e-05	0.0002	0.00015	0.00053	0.00012	7e-05	0.00016	0.00018	0.00455	0.00077	0.00012	0.00023	0.0002	0.00022	0.00132	0.00012	0.00032	0.00023	0.00065	0.00154	0.00042	0.0003	0.00039	0.00043	0.00092	0.00018	0.00013	0.00034	0.00027	0.0046	0.00086	0.00027	0.00028	0.00013	0.00018	0.00132	0.00036	0.00031	0.00028	0.00036	0.00139	0.00051	0.00032	0.00013	0.00042	0.00103	0.00016	0.00023	0.00046	0.00018	0.05214	0.01225	0.00418	0.0014	0.00049	0.00028	0.00039	0.00024	0.00063	0.00015	0.00013	0.00024	0.00011	0.00121	0.00032	0.00027	0.00023	0.00039	0.00093	0.00026	0.0002	0.00023	0.00024	0.00328	0.00076	0.00023	0.00024	0.0002	8e-05	0.00082	0.00019	0.00032	0.00016	0.00015	0.00073	0.00023	0.00016	0.00013	0.0002	0.00097	0.00036	0.00011	0.0003	0.0002	0.0026	0.0008	0.00015	0.00023	0.00018	0.00024	0.00049	5e-05	0.00013	0.00012	0.00018	0.00066	0.00018	0.00013	8e-05	0.00027	0.00066	0.00016	8e-05	0.0002	0.00022	0.00218	0.00053	0.00023	0.00016	5e-05	8e-05	0.00054	9e-05	0.00018	0.00013	0.00013	0.00076	0.00022	0.00018	0.00018	0.00019	0.00036	0.00013	7e-05	5e-05	0.00011	0.01103	0.00217	0.00077	0.00023	0.00028	0.00013	0.00012	0.00062	3e-05	0.00022	0.00018	0.0002	0.00051	0.00015	3e-05	0.00018	0.00016	0.00027	8e-05	8e-05	9e-05	1e-05	0.00337	0.00062	0.00013	0.00022	0.00022	5e-05	0.00098	0.00016	0.00032	0.00022	0.00028	0.00098	0.00026	0.00027	0.00022	0.00024	0.00078	0.00015	0.00024	0.00024	0.00015	0.00232	0.0009	0.00015	0.00026	0.00016	0.00034	0.00049	4e-05	0.00012	9e-05	0.00023	0.0005	0.00011	0.00011	9e-05	0.00019	0.00043	0.00011	9e-05	0.00011	0.00012	0.00317	0.00093	0.0002	0.00035	0.00019	0.00019	0.0005	7e-05	0.00015	8e-05	0.0002	0.00076	0.0002	0.00012	0.00027	0.00016	0.00098	0.0002	0.00027	0.00027	0.00024	0.01676	0.00467	0.00098	0.00031	0.00028	0.00016	0.00023	0.00117	0.00016	0.00028	0.00043	0.0003	0.00109	0.00034	0.00012	0.00039	0.00024	0.00142	0.00031	0.00022	0.00043	0.00046	0.00324	0.00028	9e-05	8e-05	0.00011	0	0.00076	0.00013	0.00024	0.00024	0.00013	0.00078	0.00024	0.00018	0.00024	0.00012	0.00142	0.00039	0.00026	0.00019	0.00058	0.00434	0.00143	0.00018	0.00039	0.00032	0.00054	0.00109	5e-05	0.0003	0.00024	0.0005	0.00081	0.00019	0.00011	0.00022	0.0003	0.00101	0.00012	0.00032	0.00034	0.00023	0.00452	0.00086	0.00028	0.00028	0.0002	9e-05	0.00132	0.00022	0.00034	0.00034	0.00043	0.00121	0.00038	5e-05	0.00032	0.00046	0.00112	0.00018	0.00036	0.00034	0.00024	0.0121	0.00293	0.00101	0.00043	0.00019	0.00012	0.00027	0.00076	0.00018	0.00013	0.00018	0.00027	0.00061	0.00016	0.00011	0.00011	0.00023	0.00055	0.00013	0.00015	0.00016	0.00011	0.00317	0.00067	0.00031	0.00022	9e-05	5e-05	0.00074	0.00011	0.00028	0.00016	0.00019	0.00069	0.00034	0.00013	7e-05	0.00015	0.00107	0.00031	0.00024	0.00028	0.00023	0.00386	0.00111	0.00031	0.00026	0.00031	0.00023	0.00109	0.00012	0.0002	0.00022	0.00055	0.00069	0.0003	0.00016	0.00011	0.00012	0.00097	0.0002	0.0003	0.00023	0.00024	0.00214	0.00062	0.00018	0.00018	0.00013	0.00013	0.00049	8e-05	0.00011	9e-05	0.0002	0.0005	0.00022	0.00011	5e-05	0.00012	0.00054	0.00015	3e-05	0.00023	0.00013	0.24616	0.04167	0.01341	0.00394	0.00108	0.0005	0.00016	0.00028	0.00013	0.00092	0.00016	0.00022	0.00027	0.00027	0.00097	0.0003	0.00016	0.00028	0.00023	0.00097	0.00028	0.00019	0.00031	0.00019	0.00359	0.00063	0.00024	0.00016	0.00018	5e-05	0.00086	0.00016	0.00023	0.00018	0.0003	0.00101	0.00042	0.00019	0.00026	0.00015	0.00108	0.00034	0.00022	0.00026	0.00027	0.00357	0.00089	0.00028	0.00022	0.00016	0.00023	0.00062	4e-05	0.00015	0.00022	0.00022	0.00104	0.0004	0.00011	0.00027	0.00026	0.00103	0.00027	0.00018	0.00031	0.00027	0.00231	0.00053	0.00022	0.00015	5e-05	0.00011	0.00047	0.00011	0.00012	0.00011	0.00013	0.00067	0.00028	0.00013	0.00018	8e-05	0.00063	0.00012	0.00011	0.00028	0.00012	0.01333	0.00197	0.00069	0.00024	0.00013	0.00013	0.00018	0.0005	0.00013	9e-05	0.00019	8e-05	0.00046	0.00011	3e-05	0.00022	0.00011	0.00032	0.00012	7e-05	5e-05	8e-05	0.00406	0.00063	0.0002	0.00013	0.00027	3e-05	0.00119	0.00016	0.00045	0.00031	0.00027	0.00103	0.00042	0.00015	0.0002	0.00026	0.00121	0.00042	0.00024	0.0003	0.00026	0.0041	0.00111	0.00028	0.00012	0.00027	0.00043	0.00076	8e-05	0.00024	0.00018	0.00026	0.00117	0.0003	0.00018	0.00027	0.00043	0.00107	0.00019	0.00024	0.00035	0.00028	0.0032	0.00077	0.00028	0.00015	0.00026	8e-05	0.00081	0.00018	0.00013	0.00031	0.00019	0.00082	0.00019	0.00016	0.00027	0.0002	0.0008	0.00016	0.00028	0.00022	0.00013	0.01092	0.00245	0.0005	0.00024	5e-05	0.00011	9e-05	0.00069	0.00018	0.00023	0.00018	0.00011	0.00055	0.00015	7e-05	0.00024	9e-05	0.00071	0.00013	9e-05	0.00032	0.00016	0.00217	0.00018	8e-05	4e-05	5e-05	0	0.00067	0.00011	0.00018	0.00031	8e-05	0.00036	0.00015	9e-05	8e-05	4e-05	0.00096	0.00031	0.00012	0.00024	0.00028	0.00364	0.00097	0.00026	0.00018	0.00018	0.00036	0.00067	7e-05	0.0002	8e-05	0.00032	0.00084	0.00026	8e-05	0.00018	0.00032	0.00116	0.00028	0.00036	0.00031	0.0002	0.00266	0.0004	0.00015	0.00011	0.00012	3e-05	0.00057	0.00013	0.00015	0.00011	0.00018	0.00085	0.00011	0.00022	0.0003	0.00023	0.00084	0.00012	0.00022	0.00022	0.00028	0.00402	0.00078	0.0003	0.00012	4e-05	9e-05	4e-05	0.00016	8e-05	1e-05	4e-05	3e-05	0.00027	0.00012	4e-05	5e-05	5e-05	5e-05	1e-05	0	3e-05	1e-05	0.00121	0.00018	7e-05	4e-05	3e-05	4e-05	0.00027	4e-05	0.00012	1e-05	9e-05	0.00035	0.00011	5e-05	0.00012	7e-05	0.00042	0.00019	3e-05	0.00011	9e-05	0.00131	0.0003	8e-05	9e-05	8e-05	4e-05	0.00028	0	4e-05	0.00011	0.00013	0.0004	0.00012	0.00012	5e-05	0.00011	0.00032	7e-05	0.00012	9e-05	4e-05	0.00071	0.00011	4e-05	4e-05	0	3e-05	0.0002	7e-05	5e-05	1e-05	7e-05	0.00023	0.00011	5e-05	4e-05	3e-05	0.00018	7e-05	4e-05	3e-05	4e-05	0.07019	0.01341	0.0041	0.00112	0.00027	0.00028	0.00027	0.0003	0.00121	0.0002	0.0003	0.0003	0.00042	0.00104	0.00031	0.00013	0.00032	0.00027	0.00073	0.00022	0.00012	0.00024	0.00015	0.00444	0.00069	0.00022	0.0002	0.00015	0.00012	0.00131	0.00024	0.00035	0.00039	0.00032	0.00142	0.00042	0.00023	0.00042	0.00035	0.00103	0.00022	0.00027	0.00023	0.00031	0.00375	0.00061	8e-05	0.00023	0.00012	0.00018	0.00077	7e-05	0.00018	0.00019	0.00034	0.00132	0.0003	0.00031	0.0003	0.00042	0.00105	9e-05	0.00028	0.00035	0.00032	0.00112	0.00011	3e-05	0	8e-05	0	0.00039	8e-05	0.00011	8e-05	0.00012	0.00043	9e-05	9e-05	0.00018	7e-05	0.00019	1e-05	4e-05	7e-05	7e-05	0.02258	0.00394	0.00112	0.00032	0.0003	0.00034	0.00016	0.00152	0.00024	0.00053	0.00038	0.00038	0.00094	0.00015	0.00023	0.00036	0.0002	0.00035	3e-05	9e-05	0.00016	7e-05	0.00735	0.00108	0.00027	0.0004	0.00032	8e-05	0.00247	0.0005	0.00076	0.00074	0.00047	0.0021	0.00066	0.00049	0.00057	0.00039	0.0017	0.0005	0.00055	0.0004	0.00024	0.0066	0.00214	0.00035	0.00066	0.00055	0.00058	0.0014	0.00012	0.00039	0.00032	0.00057	0.00171	0.00046	0.00043	0.00038	0.00045	0.00134	0.00027	0.00028	0.00046	0.00032	0.00469	0.00128	0.00039	0.00049	0.00022	0.00019	0.00139	0.00024	0.00053	0.00027	0.00035	0.00127	0.00024	0.00031	0.00045	0.00027	0.00076	8e-05	0.0003	0.00019	0.00019	0.01902	0.00658	0.00125	0.00039	0.00032	0.00032	0.00022	0.00179	0.00028	0.00047	0.00066	0.00038	0.00147	0.00024	0.0002	0.00066	0.00036	0.00206	0.00036	0.00046	0.00062	0.00062	0.00418	0.0003	3e-05	0.00013	0.00013	0	0.00128	0.00022	0.00046	0.00047	0.00013	0.0009	0.00022	0.00023	0.00036	9e-05	0.0017	0.00043	0.00024	0.00045	0.00058	0.00452	0.00116	0.00012	0.00028	0.00031	0.00045	0.00101	4e-05	0.00026	0.00016	0.00055	0.001	0.00024	0.00018	0.00023	0.00035	0.00135	0.00011	0.00027	0.00036	0.00061	0.00374	0.00073	0.00016	0.00022	0.00022	0.00013	0.00088	0.00015	0.00032	0.00015	0.00026	0.00123	0.00024	0.00028	0.00039	0.00031	0.0009	0.00012	0.00027	0.00034	0.00018	0.01519	0.00453	0.00125	0.00035	0.00026	0.0003	0.00035	0.00159	0.00028	0.00039	0.00028	0.00063	0.00067	0.00012	0.00015	0.00022	0.00019	0.00101	0.00018	0.00023	0.00035	0.00026	0.00352	0.0005	8e-05	0.00019	0.00016	7e-05	0.00125	0.00028	0.0004	0.00024	0.00032	0.00094	0.00027	0.00015	0.00024	0.00028	0.00082	0.00023	0.00011	0.00026	0.00023	0.00455	0.00097	0.00022	0.00026	0.0002	0.0003	0.00098	8e-05	0.0002	0.00013	0.00057	0.00165	0.00043	0.00031	0.00027	0.00063	0.00094	0.00019	0.00012	0.0003	0.00034	0.00259	0.00034	0.00012	5e-05	4e-05	0.00012	0.00104	0.00026	0.00026	0.00018	0.00035	0.00069	0.00011	0.00018	9e-05	0.00031	0.00053	9e-05	0.00015	0.00013	0.00015	0.06031	0.02174	0.00453	0.00128	0.0005	0.0002	0.00024	0.00034	0.00144	0.00042	0.00026	0.00031	0.00046	0.00109	0.00035	0.00015	0.0003	0.0003	0.00071	0.00018	0.00013	0.00018	0.00023	0.00561	0.00077	0.00022	0.00031	0.00018	7e-05	0.00131	0.00034	0.00034	0.00019	0.00045	0.00217	0.00085	0.00036	0.00051	0.00045	0.00136	0.00043	0.00035	0.00027	0.00031	0.00473	0.00074	0.00023	0.00015	0.00013	0.00023	0.00093	0.00019	0.00016	0.00015	0.00043	0.00201	0.00057	0.00031	0.00039	0.00074	0.00105	0.00027	0.00012	0.00039	0.00027	0.00687	0.00116	0.00043	0.0003	0.0002	0.00023	0.00158	0.00031	0.00049	0.00022	0.00057	0.00223	0.00067	0.00039	0.00045	0.00071	0.0019	0.00046	0.00042	0.00067	0.00035	0.01225	0.00078	0.00011	3e-05	1e-05	4e-05	3e-05	0.00045	0.00012	8e-05	0.00013	0.00011	0.00023	7e-05	8e-05	4e-05	4e-05	0	0	0	0	0	0.00374	0.00053	0.00022	0.00013	0.00013	4e-05	0.00131	0.00028	0.00034	0.00042	0.00027	0.00132	0.0004	0.00026	0.00038	0.00028	0.00058	0.00018	7e-05	0.00022	0.00012	0.00252	0.0007	0.00018	0.00018	0.00011	0.00024	0.00053	1e-05	0.0002	8e-05	0.00023	0.00085	0.00024	0.00013	0.00022	0.00026	0.00045	9e-05	8e-05	0.00015	0.00012	0.00519	0.00116	0.00036	0.00039	0.00031	9e-05	0.00093	0.00013	0.00028	0.00018	0.00034	0.00154	0.00043	0.00031	0.00045	0.00035	0.00156	0.0004	0.00043	0.00045	0.00028	0.01423	0.00357	0.00034	8e-05	8e-05	0.00012	5e-05	0.00084	0.00016	0.00023	0.00023	0.00022	0.00082	0.00022	0.0002	0.00026	0.00015	0.00158	0.0004	0.00028	0.00059	0.0003	0.00293	0.00011	1e-05	5e-05	4e-05	0	0.00071	0.00012	0.00023	0.00023	0.00013	0.00049	0.00015	0.00013	9e-05	0.00011	0.00162	0.00046	0.00031	0.00057	0.00028	0.0033	0.00084	9e-05	0.00024	0.00024	0.00026	0.00062	7e-05	0.00015	0.00013	0.00027	0.00086	0.00024	0.00015	0.00019	0.00028	0.00098	0.00018	0.00016	0.00027	0.00038	0.00442	0.00047	0.00012	0.00015	0.00013	7e-05	0.00086	0.00012	0.00024	0.00027	0.00023	0.00113	0.00031	0.00018	0.00032	0.00032	0.00196	0.00057	0.00042	0.00069	0.00028	0.0121	0.00251	0.00073	0.00027	0.00013	0.00018	0.00015	0.00076	0.00019	0.00011	0.00013	0.00032	0.00061	0.00026	0.00011	0.00019	5e-05	0.00042	9e-05	8e-05	0.00011	0.00013	0.00302	0.0004	9e-05	9e-05	7e-05	0.00015	0.0009	0.00027	0.00018	0.00026	0.0002	0.00096	0.00035	0.00016	0.00023	0.00022	0.00076	0.00027	0.00013	0.00018	0.00018	0.00359	0.0007	0.00019	0.00012	0.00022	0.00018	0.00086	7e-05	0.00031	0.00011	0.00038	0.00117	0.00035	0.0002	0.00027	0.00035	0.00085	0.00019	0.00018	0.0002	0.00028	0.00298	0.00047	0.00011	0.00015	9e-05	0.00012	0.00094	0.00028	0.00016	0.0002	0.0003	0.00092	0.00051	0.00012	0.00011	0.00018	0.00065	0.00018	0.00012	0.00019	0.00016	0.07398	0.02174	0.00658	0.00214	0.00066	0.00046	0.0005	0.00053	0.00144	0.00042	0.00032	0.00028	0.00042	0.00146	0.00045	0.00026	0.00039	0.00036	0.00154	0.0004	0.00026	0.00053	0.00035	0.00684	0.00111	0.00042	0.0004	0.00016	0.00012	0.00196	0.00042	0.00076	0.00032	0.00046	0.00127	0.0004	0.00023	0.00031	0.00032	0.00251	0.00085	0.00057	0.00057	0.00053	0.00502	0.00119	0.00027	0.00046	0.00011	0.00035	0.0009	0.00011	0.00027	0.00018	0.00035	0.00139	0.00036	0.00034	0.00019	0.0005	0.00154	0.00035	0.00024	0.00045	0.0005	0.0033	0.0007	0.00022	0.00018	0.00016	0.00015	0.00073	0.00015	0.0002	0.00016	0.00022	0.00105	0.00028	0.00024	0.00026	0.00027	0.00082	0.00015	0.00022	0.00032	0.00013	0.01454	0.00245	0.00061	0.00015	0.00015	0.00026	5e-05	0.00089	0.00011	0.00031	0.00024	0.00023	0.00063	8e-05	0.00015	0.0003	0.00011	0.00032	7e-05	9e-05	0.00011	5e-05	0.00477	0.00089	0.00031	0.00032	0.0002	5e-05	0.00144	0.0003	0.0005	0.00042	0.00023	0.00112	0.00045	0.00032	0.00019	0.00016	0.00132	0.00035	0.00032	0.00039	0.00026	0.00383	0.00119	0.00012	0.00036	0.0003	0.0004	0.0008	0.00012	0.00026	0.00019	0.00023	0.00071	0.00018	0.00016	0.00015	0.00023	0.00113	0.00026	0.00027	0.00031	0.0003	0.00348	0.00074	0.00024	0.00024	0.00013	0.00012	0.00063	0.00015	0.00016	0.00023	9e-05	0.00111	0.0002	0.00034	0.00031	0.00026	0.001	0.00022	0.00032	0.0003	0.00016	0.01942	0.00442	0.00097	0.00024	0.00028	0.00028	0.00016	0.00093	0.00019	0.00027	0.00026	0.00022	0.00094	0.0002	0.0002	0.00032	0.00022	0.00158	0.00043	0.0002	0.00046	0.00049	0.00467	0.0003	9e-05	0.00012	7e-05	1e-05	0.0012	0.00028	0.0004	0.00028	0.00023	0.00077	0.00028	0.00022	0.00016	0.00011	0.0024	0.00067	0.00038	0.00059	0.00076	0.00599	0.00185	0.00011	0.00038	0.00055	0.00081	0.00111	0.00011	0.00027	0.00018	0.00055	0.00098	0.00019	0.00022	0.00027	0.00031	0.00205	0.00051	0.00051	0.0005	0.00053	0.00434	0.0007	0.00024	0.00024	0.00012	9e-05	0.00077	0.00011	0.00019	0.00015	0.00032	0.00165	0.00049	0.00038	0.00046	0.00032	0.00123	0.00031	0.00035	0.00031	0.00026	0.01828	0.00357	0.00116	0.00046	0.00019	0.0002	0.00031	0.00103	0.0003	0.0002	0.0002	0.00032	0.00057	0.00018	0.00011	7e-05	0.00022	0.00082	0.00024	0.00023	0.00024	0.00011	0.00557	0.00097	0.0003	0.00028	0.00028	0.00011	0.00156	0.0004	0.00053	0.00032	0.00031	0.00077	0.00036	0.00018	8e-05	0.00015	0.00227	0.00057	0.00042	0.00053	0.00076	0.00587	0.00185	0.00043	0.00042	0.00032	0.00067	0.00143	0.00012	0.00035	0.00028	0.00067	0.00074	8e-05	0.0003	0.00022	0.00015	0.00185	0.00035	0.00042	0.00046	0.00062	0.00326	0.00084	0.00024	0.00024	0.00018	0.00018	0.00082	0.00026	0.00022	9e-05	0.00026	0.00078	0.00019	0.00019	9e-05	0.00031	0.00082	0.00024	0.00018	0.00023	0.00018	0.25384	0.07398	0.01519	0.00469	0.0017	0.00047	0.00045	0.00042	0.00036	0.0009	0.00027	0.0002	0.00026	0.00018	0.001	0.00023	0.00028	0.00024	0.00024	0.00109	0.00027	0.00016	0.00036	0.0003	0.00432	0.00121	0.00032	0.00031	0.00039	0.00019	0.00078	0.0003	0.00026	0.00012	0.00011	0.00097	0.00046	0.00015	0.00016	0.0002	0.00135	0.00045	0.00024	0.0004	0.00026	0.00394	0.00132	0.00032	0.00028	0.00039	0.00032	0.00078	9e-05	0.00018	0.0002	0.00031	0.00085	0.00031	0.00019	0.00012	0.00023	0.00098	0.0002	0.00019	0.0002	0.00039	0.00224	0.00058	0.00013	0.00019	8e-05	0.00018	0.00031	8e-05	0.00016	4e-05	3e-05	0.00074	0.00023	0.00013	0.00016	0.00022	0.00061	0.00013	0.00019	0.00018	0.00011	0.01791	0.0032	0.00103	0.00038	0.00022	0.00024	0.00019	0.00094	8e-05	0.00024	0.0004	0.00022	0.00086	0.00023	0.0002	0.00022	0.00022	0.00036	0.00011	7e-05	0.00013	5e-05	0.00457	0.00108	0.00042	0.00027	0.00031	8e-05	0.00119	0.00027	0.00039	0.00035	0.00018	0.00096	0.00042	0.00011	0.00027	0.00016	0.00135	0.00046	0.00028	0.00047	0.00013	0.00599	0.00251	0.00063	0.00059	0.00062	0.00066	0.00097	3e-05	0.00034	0.0003	0.00031	0.00125	0.00032	0.00027	0.00022	0.00045	0.00125	0.00032	0.00035	0.0003	0.00028	0.00415	0.00136	0.00038	0.00049	0.00028	0.00022	0.00084	0.00011	0.00039	0.0002	0.00013	0.00108	0.00022	0.0003	0.00032	0.00024	0.00088	0.00022	0.0002	0.00031	0.00015	0.01648	0.00348	0.00082	0.00035	0.00015	0.0002	0.00012	0.0008	0.00019	0.00018	0.0003	0.00013	0.00078	9e-05	0.0002	0.0003	0.00019	0.00108	0.00034	0.00016	0.00027	0.00031	0.00317	0.00042	0.00012	0.00012	0.00012	5e-05	0.00062	0.00013	0.00026	0.0002	3e-05	0.00069	0.00022	0.00013	0.00026	8e-05	0.00144	0.00057	0.00018	0.0002	0.0005	0.0062	0.00227	0.00035	0.00046	0.00069	0.00077	0.00107	7e-05	0.00032	0.00022	0.00046	0.001	0.00026	0.0002	0.00012	0.00042	0.00187	0.0003	0.00036	0.00051	0.0007	0.00363	0.00076	0.00026	0.0002	0.00024	5e-05	0.00053	0.00018	0.00024	0.00011	0	0.00134	0.00032	0.00043	0.00036	0.00022	0.00101	0.00023	0.00027	0.0004	0.00011	0.0244	0.00519	0.0017	0.00057	0.00034	0.00046	0.00034	0.00129	0.00026	0.00032	0.0004	0.00031	0.00124	0.00023	0.00023	0.00043	0.00035	0.00096	0.00023	0.00023	0.00032	0.00018	0.00476	0.00096	0.00034	0.00032	0.00019	0.00011	0.00154	0.00022	0.00042	0.00059	0.00031	0.00082	0.00035	0.00018	0.00015	0.00015	0.00144	0.00043	0.00026	0.00039	0.00036	0.00825	0.0024	0.00057	0.00049	0.00061	0.00074	0.00142	0.00013	0.00038	0.00047	0.00043	0.00217	0.00067	0.00055	0.00043	0.00051	0.00227	0.00038	0.00065	0.00067	0.00057	0.00619	0.00162	0.00055	0.00043	0.00032	0.00031	0.00159	0.00032	0.0004	0.0004	0.00046	0.002	0.00055	0.0005	0.00039	0.00055	0.00098	0.00027	0.00023	0.00028	0.0002	0.05214	0.00402	0.00112	0.00035	8e-05	8e-05	7e-05	0.00012	0.00031	3e-05	9e-05	0.00011	8e-05	0.00031	5e-05	5e-05	9e-05	0.00011	0.00015	4e-05	9e-05	0	1e-05	0.00148	0.00032	0.00012	9e-05	8e-05	3e-05	0.00042	5e-05	0.00013	4e-05	0.00019	0.00038	0.00012	8e-05	7e-05	0.00011	0.00036	7e-05	0.00016	8e-05	5e-05	0.00125	0.00032	7e-05	8e-05	4e-05	0.00013	0.00027	4e-05	0.00012	0	0.00011	0.00032	0.00011	5e-05	8e-05	8e-05	0.00034	0.00015	5e-05	4e-05	9e-05	0.00016	0	0	0	0	0	8e-05	0	3e-05	0	5e-05	5e-05	1e-05	0	3e-05	1e-05	3e-05	0	1e-05	0	1e-05	0.01386	0.00231	0.00073	0.00016	0.00018	0.0002	0.00019	0.0008	0.00018	0.00019	0.00024	0.00019	0.00063	5e-05	0.00012	0.0003	0.00016	0.00015	3e-05	7e-05	4e-05	1e-05	0.00482	0.00097	0.0003	0.00036	0.00019	0.00012	0.00128	0.00013	0.00047	0.00031	0.00036	0.00147	0.00053	0.00024	0.00039	0.00031	0.00109	0.00034	0.00027	0.00024	0.00024	0.0045	0.00154	0.00035	0.0004	0.00028	0.0005	0.00093	4e-05	0.00035	0.0002	0.00034	0.0012	0.00031	0.00027	0.00023	0.00039	0.00084	0.00015	0.00018	0.0003	0.00022	0.00224	0.00071	0.00022	0.00022	8e-05	0.0002	0.00047	9e-05	8e-05	0.00018	0.00012	0.00073	0.00016	0.00023	0.00019	0.00015	0.00032	5e-05	0.00013	3e-05	0.00011	0.00985	0.0033	0.00101	0.00019	0.00038	0.00024	0.0002	0.00093	8e-05	0.00016	0.00047	0.00022	0.00067	0.00012	0.00019	0.00028	8e-05	0.00069	9e-05	0.00013	0.00023	0.00023	0.00218	5e-05	0	4e-05	1e-05	0	0.00081	0.00011	0.00028	0.00024	0.00018	0.00036	0.00015	8e-05	9e-05	4e-05	0.00096	0.00023	0.00027	0.0003	0.00016	0.00291	0.00082	0.00012	0.00015	0.00024	0.00031	0.00055	3e-05	0.00012	9e-05	0.00031	0.00065	0.00018	0.00013	0.00015	0.00019	0.00089	0.00012	0.00018	0.00013	0.00046	0.00144	0.00042	0.00013	0.00013	9e-05	5e-05	0.0003	3e-05	9e-05	0.00012	5e-05	0.0004	9e-05	9e-05	7e-05	0.00015	0.00032	7e-05	0.00013	8e-05	4e-05	0.0244	0.00687	0.00206	0.00058	0.00057	0.00042	0.0005	0.00212	0.00043	0.00062	0.0004	0.00066	0.002	0.0004	0.00034	0.00066	0.00059	0.00069	0.00024	0.00015	0.00022	8e-05	0.00429	0.00071	0.00018	0.00023	0.00018	0.00013	0.00144	0.00023	0.0005	0.00039	0.00032	0.00105	0.00035	0.00024	0.00015	0.00031	0.00108	0.00023	0.0002	0.00036	0.00028	0.00599	0.00158	0.0003	0.00042	0.00051	0.00035	0.00142	4e-05	0.00036	0.00027	0.00074	0.0017	0.00067	0.00023	0.00031	0.00049	0.00129	0.00018	0.00022	0.00058	0.00032	0.00726	0.00158	0.00045	0.00053	0.0003	0.00031	0.00214	0.00036	0.00071	0.0003	0.00077	0.00243	0.00081	0.00054	0.00024	0.00084	0.00111	0.00026	0.00035	0.00026	0.00024	0.06224	0.01828	0.00259	0.00076	0.00024	0.00011	0.00016	0.00024	0.00077	0.00026	0.00016	0.00022	0.00013	0.00074	0.00026	0.00015	0.00015	0.00019	0.00032	0.00012	3e-05	0.00013	4e-05	0.00401	0.0008	0.00031	0.00023	0.0002	5e-05	0.00111	0.00027	0.0003	0.00028	0.00026	0.00123	0.00053	0.0002	0.00027	0.00023	0.00088	0.00031	0.00011	0.0004	5e-05	0.00442	0.001	0.00023	0.00027	0.00022	0.00028	0.00098	9e-05	0.00024	0.00028	0.00036	0.00154	0.00076	0.00023	0.00022	0.00034	0.0009	0.00018	0.00018	0.00027	0.00028	0.00726	0.00156	0.00058	0.0004	0.00042	0.00016	0.00156	0.00028	0.00051	0.00027	0.0005	0.00293	0.00076	0.00058	0.00082	0.00077	0.0012	0.00028	0.00045	0.00035	0.00012	0.0121	0.00071	0.00019	7e-05	5e-05	5e-05	1e-05	0.00027	8e-05	7e-05	7e-05	5e-05	0.00023	5e-05	1e-05	7e-05	9e-05	3e-05	0	3e-05	0	0	0.00322	0.00063	0.00015	0.00027	0.0002	1e-05	0.00097	0.00019	0.00026	0.00023	0.0003	0.00101	0.00035	0.00024	0.00022	0.0002	0.00061	0.00023	0.00013	0.0002	4e-05	0.00197	0.00082	0.00026	0.00027	0.00022	8e-05	0.00036	1e-05	0.00013	4e-05	0.00018	0.00047	0.00011	0.00011	0.00011	0.00015	0.00031	0.00013	3e-05	0.00011	4e-05	0.00619	0.0019	0.00062	0.00053	0.00053	0.00023	0.0012	0.00016	0.00038	0.00035	0.00031	0.00189	0.00049	0.00046	0.00057	0.00038	0.0012	0.0003	0.00032	0.00043	0.00015	0.01258	0.00326	0.00053	0.00019	7e-05	0.00016	0.00011	0.00081	0.00013	0.00022	0.00031	0.00015	0.00082	0.00016	0.00024	0.00024	0.00018	0.00111	0.00028	0.00019	0.00049	0.00015	0.00214	0.00018	7e-05	4e-05	5e-05	1e-05	0.00062	0.00012	0.00018	0.00022	0.00011	0.00036	0.00013	0.00011	5e-05	7e-05	0.00098	0.00035	0.00024	0.00027	0.00012	0.00287	0.00082	0.00015	0.00019	0.00024	0.00024	0.00054	4e-05	0.00019	0.00011	0.0002	0.00059	0.00018	0.00013	0.00011	0.00018	0.00092	0.00016	0.00018	0.00028	0.0003	0.0043	0.00065	0.00018	0.00027	0.00016	4e-05	0.00103	0.00028	0.00032	0.00031	0.00011	0.00139	0.00026	0.00024	0.00047	0.00042	0.00124	0.00028	0.00035	0.00045	0.00016	0.01929	0.00298	0.0009	0.00032	8e-05	0.00028	0.00022	0.00105	0.00028	0.00024	0.00024	0.00028	0.0007	0.0003	0.00012	0.00012	0.00016	0.00032	0.00012	7e-05	9e-05	4e-05	0.0046	0.00084	0.00032	0.00024	0.00018	9e-05	0.00155	0.00027	0.00039	0.0005	0.00039	0.0012	0.0005	0.00022	0.00026	0.00023	0.00101	0.00027	0.0002	0.00026	0.00028	0.00548	0.00123	0.00034	0.0003	0.00027	0.00032	0.00112	4e-05	0.00035	0.00016	0.00057	0.00166	0.00062	0.00024	0.00028	0.00051	0.00147	0.00028	0.00027	0.00067	0.00024	0.00623	0.00196	0.00061	0.00051	0.00036	0.00046	0.00151	0.0002	0.0003	0.00031	0.0007	0.00152	0.00053	0.00023	0.00013	0.00063	0.00124	0.00038	0.00034	0.00023	0.0003	0.06549	0.0121	0.00374	0.00134	0.00039	0.00039	0.00024	0.00031	0.0007	0.00026	0.00016	0.00012	0.00016	0.00086	0.00016	0.00024	0.00018	0.00028	0.00084	0.00028	0.00016	0.00019	0.0002	0.00402	0.00107	0.00035	0.00035	0.00026	0.00011	0.00071	0.00015	0.00024	0.00012	0.0002	0.00098	0.00032	0.0002	0.00024	0.00022	0.00125	0.00045	0.00022	0.00036	0.00023	0.0029	0.00113	0.00028	0.00023	0.00031	0.00031	0.00043	7e-05	0.00012	9e-05	0.00015	0.00054	0.00015	0.00015	9e-05	0.00015	0.0008	0.00022	0.00015	0.0002	0.00023	0.00144	0.00045	9e-05	0.00024	7e-05	4e-05	0.00028	4e-05	0.00012	4e-05	8e-05	0.0004	0.00011	0.00012	0.00011	7e-05	0.00031	0.00011	9e-05	4e-05	7e-05	0.01481	0.00266	0.00105	0.0002	0.00034	0.00035	0.00016	0.00077	0.00011	0.0003	0.00015	0.00022	0.0005	0.00011	0.00016	0.0002	3e-05	0.00034	4e-05	0.00011	9e-05	9e-05	0.00461	0.00103	0.00027	0.0003	0.00035	0.00011	0.00132	0.00023	0.0004	0.00045	0.00024	0.00128	0.00036	0.00039	0.00024	0.00028	0.00098	0.0003	0.0002	0.0003	0.00019	0.00391	0.00154	0.00019	0.00046	0.0003	0.00059	0.00066	5e-05	0.00018	7e-05	0.00035	0.00092	0.00022	0.00023	0.00022	0.00026	0.0008	5e-05	0.00035	0.00023	0.00016	0.00363	0.00105	0.00036	0.0003	0.00031	8e-05	0.00067	9e-05	0.00022	0.00018	0.00019	0.001	0.00022	0.00024	0.00026	0.00028	0.0009	0.00015	0.00028	0.0003	0.00018	0.0193	0.00434	0.00094	0.00027	0.00028	0.00024	0.00015	0.00113	0.0002	0.0003	0.00039	0.00024	0.00097	0.00026	0.00016	0.00027	0.00028	0.00129	0.00035	0.00019	0.00038	0.00038	0.00452	0.00032	7e-05	0.00012	0.00012	1e-05	0.00123	8e-05	0.00054	0.00039	0.00022	0.0007	0.00027	0.00019	0.00018	7e-05	0.00227	0.00071	0.00035	0.00043	0.00077	0.00569	0.00185	0.00031	0.00038	0.00032	0.00084	0.00097	3e-05	0.00024	0.00015	0.00055	0.00112	0.00031	0.00012	0.00027	0.00042	0.00175	0.00018	0.00042	0.00053	0.00063	0.00475	0.00085	0.00031	0.00026	0.00013	0.00015	0.00092	0.00023	0.00026	0.00022	0.00022	0.00151	0.00032	0.00046	0.00054	0.00019	0.00147	0.00032	0.00043	0.0003	0.00042	0.01929	0.00442	0.00135	0.00045	0.00024	0.00027	0.00039	0.00142	0.00043	0.00026	0.00028	0.00045	0.00076	0.00023	0.00019	8e-05	0.00026	0.00089	0.00026	0.00023	0.00026	0.00015	0.00533	0.00116	0.00042	0.00031	0.00035	8e-05	0.0012	0.00026	0.00042	0.0003	0.00023	0.00109	0.0005	0.00027	0.00018	0.00015	0.00187	0.00074	0.00035	0.00045	0.00034	0.00523	0.00205	0.00063	0.0004	0.00053	0.00049	0.00101	0.00011	0.00022	0.00018	0.00051	0.00042	0.00015	0.00012	0.00015	0	0.00175	0.00035	0.00043	0.00046	0.00051	0.0043	0.00098	0.00035	0.00032	0.00012	0.00019	0.00117	0.00032	0.00026	0.00018	0.00042	0.00123	0.00031	0.0003	0.0002	0.00042	0.00092	0.00028	0.0002	0.00026	0.00018	0.25384	0.06031	0.01902	0.0066	0.0021	0.00074	0.00053	0.00053	0.00031	0.0015	0.00031	0.0004	0.00043	0.00035	0.00152	0.00042	0.00022	0.00045	0.00045	0.00147	0.00042	0.0003	0.00053	0.00023	0.00363	0.00103	0.00039	0.00028	0.00031	4e-05	0.00085	0.00018	0.00039	0.00016	0.00012	0.0008	0.00032	0.00016	0.00019	0.00012	0.00096	0.00019	0.00023	0.00026	0.00028	0.00429	0.00112	0.00024	0.00024	0.00024	0.00039	0.00098	1e-05	0.00023	0.00015	0.00059	0.0009	0.00032	0.00016	0.00012	0.0003	0.00128	0.00026	0.0002	0.00032	0.0005	0.0045	0.00132	0.00047	0.00034	0.00027	0.00024	0.00097	0.00031	0.00024	0.00022	0.0002	0.0012	0.00028	0.00024	0.00028	0.00039	0.00101	0.00023	0.00036	0.0002	0.00022	0.01841	0.0041	0.00142	0.00038	0.00032	0.00047	0.00024	0.00143	0.00019	0.00046	0.00038	0.0004	0.00088	0.00024	0.00018	0.00031	0.00015	0.00038	0.00013	0.00011	7e-05	7e-05	0.00441	0.00101	0.0003	0.0003	0.00031	0.00011	0.00163	0.00027	0.00067	0.00043	0.00026	0.0008	0.00028	0.00024	0.00015	0.00012	0.00097	0.00031	0.00012	0.00032	0.00022	0.00391	0.00127	0.00028	0.00031	0.00027	0.0004	0.00073	4e-05	0.00015	0.00013	0.0004	0.00093	0.0002	0.00018	0.00027	0.00028	0.00098	0.00013	0.00028	0.00032	0.00024	0.00599	0.00217	0.00066	0.00062	0.00042	0.00047	0.00111	0.00018	0.00034	0.0003	0.0003	0.00148	0.00026	0.00043	0.0004	0.00039	0.00123	0.00023	0.00032	0.00036	0.00031	0.01303	0.00383	0.00094	0.00027	0.00024	0.00026	0.00018	0.00112	0.00031	0.00031	0.0003	0.0002	0.00071	0.00023	8e-05	0.00023	0.00018	0.00105	0.00018	0.00019	0.00034	0.00035	0.00232	0.00035	8e-05	9e-05	0.00018	0	0.00063	0.00011	0.00027	0.00022	4e-05	0.00051	0.00016	0.00013	0.00018	4e-05	0.00082	0.00022	0.00019	0.00015	0.00027	0.00297	0.00077	0.00018	0.00013	0.00016	0.0003	0.00069	1e-05	0.00019	8e-05	0.0004	0.00042	9e-05	9e-05	5e-05	0.00018	0.00109	0.0002	0.00028	0.0003	0.00031	0.00391	0.00096	0.00015	0.00043	0.00026	0.00012	0.00067	0.00011	0.00027	0.00019	0.00011	0.00108	0.00015	0.00034	0.00038	0.00022	0.0012	0.00027	0.00032	0.0003	0.00031	0.00985	0.00252	0.0009	0.00032	8e-05	0.0003	0.0002	0.00085	0.00018	0.00024	0.00013	0.0003	0.0004	0.00019	9e-05	5e-05	7e-05	0.00036	8e-05	0.00012	0.00012	4e-05	0.00236	0.00036	0.00019	8e-05	9e-05	0	0.0008	0.00022	0.00023	0.00015	0.0002	0.00051	0.00018	0.00012	0.00012	9e-05	0.00069	0.00015	0.00013	0.00012	0.00028	0.00299	0.00077	0.00013	0.00028	8e-05	0.00027	0.00078	0.00011	0.00012	8e-05	0.00047	0.00074	0.00028	0.00022	7e-05	0.00018	0.0007	0.00011	0.00023	0.0002	0.00016	0.00197	0.00049	0.00016	0.00013	9e-05	9e-05	0.00046	8e-05	8e-05	8e-05	0.00022	0.00066	0.00018	0.00024	9e-05	0.00015	0.00036	0.00013	7e-05	5e-05	0.00011	0.05744	0.01092	0.00375	0.00094	0.00032	0.00018	0.00026	0.00019	0.00112	0.00027	0.00023	0.00031	0.00031	0.00105	0.0002	0.00022	0.00028	0.00035	0.00063	0.00013	0.00012	0.00018	0.0002	0.00336	0.00046	0.00015	0.00012	0.00011	8e-05	0.00116	0.00018	0.00028	0.00031	0.00039	0.00088	0.00016	0.0002	0.00026	0.00026	0.00086	0.00018	0.00024	0.00024	0.0002	0.00256	0.00063	0.00016	0.00011	0.00019	0.00018	0.00051	3e-05	0.0002	9e-05	0.00019	0.00092	0.00028	9e-05	0.00019	0.00035	0.0005	7e-05	9e-05	0.00016	0.00018	0.00125	0.00023	0.00013	5e-05	3e-05	1e-05	0.0004	5e-05	5e-05	0.00018	0.00012	0.00039	7e-05	0.00011	9e-05	0.00012	0.00023	4e-05	7e-05	7e-05	5e-05	0.01701	0.00357	0.00104	0.00034	0.00031	0.00019	0.0002	0.00117	0.00013	0.00032	0.00047	0.00024	0.00105	0.00026	0.00013	0.00031	0.00035	0.00031	4e-05	9e-05	0.00012	5e-05	0.00521	0.00097	0.00027	0.00038	0.00026	7e-05	0.00171	0.00028	0.00049	0.00053	0.00042	0.00152	0.0005	0.00039	0.00039	0.00024	0.001	0.00024	0.00028	0.00031	0.00016	0.00429	0.00146	0.0003	0.00045	0.0003	0.00042	0.00121	9e-05	0.00036	0.0003	0.00046	0.00076	0.0002	0.00012	0.00016	0.00027	0.00086	0.00018	0.00013	0.00027	0.00028	0.00394	0.00109	0.00032	0.00039	0.00013	0.00024	0.00093	0.00011	0.00036	0.00026	0.0002	0.00117	0.00028	0.00016	0.00049	0.00024	0.00074	0.00012	0.00023	0.00023	0.00016	0.01303	0.00502	0.00067	0.00022	0.00024	0.00013	8e-05	0.00136	0.00026	0.0004	0.00042	0.00028	0.00098	0.00013	0.00019	0.00035	0.00031	0.002	0.00031	0.00045	0.00071	0.00053	0.0026	0.00027	8e-05	0.00016	3e-05	0	0.00067	5e-05	0.00027	0.00027	8e-05	0.0004	0.00016	5e-05	0.00012	7e-05	0.00124	0.0002	0.00023	0.00039	0.00042	0.00251	0.00057	4e-05	0.00013	9e-05	0.0003	0.00061	0	0.00019	9e-05	0.00032	0.00058	0.00018	0.00013	0.00015	0.00012	0.00076	9e-05	0.00013	0.00016	0.00036	0.0029	0.00061	0.00022	0.00016	0.00013	9e-05	0.0008	0.00012	0.00018	0.00026	0.00024	0.0008	0.00012	0.0002	0.00034	0.00013	0.0007	0.00013	0.0002	0.0002	0.00016	0.01648	0.00473	0.00147	0.00055	0.00034	0.0003	0.00028	0.00161	0.00027	0.00045	0.00027	0.00062	0.00098	0.0003	0.00016	0.00023	0.0003	0.00067	0.00011	0.00011	0.00024	0.00022	0.00305	0.00055	0.00012	0.0002	0.00019	4e-05	0.001	0.00016	0.0002	0.00024	0.00039	0.00071	0.00011	0.00018	0.00012	0.00031	0.00078	0.00013	0.00018	0.00026	0.00022	0.00428	0.00094	0.0002	0.00018	5e-05	0.00051	0.00109	8e-05	0.00032	8e-05	0.00061	0.00127	0.00032	0.00031	0.00011	0.00053	0.00097	0.00022	0.0002	0.00028	0.00027	0.00442	0.00082	0.00031	0.00018	9e-05	0.00024	0.00136	0.00018	0.00034	0.00016	0.00069	0.00142	0.00055	0.00032	0.00022	0.00032	0.00082	0.00024	0.00019	0.00015	0.00024	0.07385	0.01942	0.00455	0.00127	0.0004	0.00031	0.00031	0.00024	0.00138	0.0003	0.00028	0.00032	0.00047	0.00117	0.00039	0.00024	0.00024	0.0003	0.00073	0.00022	8e-05	0.00023	0.0002	0.00461	0.00082	0.00023	0.00027	0.00024	8e-05	0.00123	0.00026	0.00031	0.00026	0.0004	0.00148	0.00057	0.0003	0.00026	0.00036	0.00108	0.00027	0.00022	0.00019	0.0004	0.00428	0.00111	0.00026	0.00023	0.00026	0.00036	0.00076	0.00011	0.00013	0.00012	0.00039	0.00142	0.00053	0.00028	0.00016	0.00045	0.001	0.00018	0.00016	0.0004	0.00026	0.00599	0.00154	0.00045	0.0004	0.00039	0.0003	0.00085	0.00024	0.00026	0.00015	0.0002	0.00171	0.00059	0.00019	0.0005	0.00043	0.00189	0.00057	0.00043	0.00062	0.00027	0.01676	0.00131	0.00043	0.00016	0.00011	0.00012	4e-05	0.00043	5e-05	0.00018	7e-05	0.00013	0.00039	0.00011	9e-05	9e-05	9e-05	5e-05	0	3e-05	3e-05	0	0.00421	0.00067	0.00024	0.00026	0.00018	0	0.00159	0.00031	0.00039	0.00053	0.00036	0.0012	0.00053	0.00023	0.00026	0.00019	0.00074	0.00018	0.0002	0.00023	0.00013	0.00299	0.00105	0.00035	0.00024	0.00024	0.00022	0.00076	3e-05	0.00028	0.00012	0.00032	0.00078	0.00024	0.00016	0.00012	0.00026	0.0004	0.00011	0.00012	8e-05	9e-05	0.00825	0.00223	0.00062	0.00066	0.00071	0.00023	0.00139	0.00032	0.00046	0.00034	0.00027	0.00171	0.00046	0.00043	0.00045	0.00038	0.00293	0.00059	0.00092	0.00093	0.00049	0.01837	0.00587	0.00069	0.00019	0.00024	0.00023	3e-05	0.00134	0.00022	0.00045	0.00036	0.00031	0.00142	0.0003	0.00027	0.00055	0.0003	0.00243	0.00045	0.00062	0.00093	0.00043	0.00386	0.00023	7e-05	9e-05	7e-05	0	0.00097	0.00028	0.00031	0.0002	0.00018	0.00066	0.00032	5e-05	0.00024	4e-05	0.002	0.00067	0.00035	0.00062	0.00035	0.00341	0.00078	0.00013	0.00024	0.00015	0.00026	0.0005	3e-05	0.00013	5e-05	0.00028	0.0009	0.00023	0.00023	0.00019	0.00026	0.00123	0.00019	0.00046	0.00035	0.00023	0.00523	0.00092	0.00034	0.0003	0.0002	8e-05	0.00139	0.00022	0.00047	0.0003	0.0004	0.0014	0.00031	0.00034	0.00046	0.0003	0.00152	0.00069	0.00039	0	0.00045	0.0193	0.00359	0.00123	0.00046	0.0002	0.00027	0.0003	0.00116	0.00035	0.00019	0.00032	0.0003	0.0008	0.00031	0.00011	0.00015	0.00023	0.0004	0.00015	7e-05	8e-05	0.00011	0.00455	0.00085	0.00035	0.0003	0.00016	4e-05	0.00128	0.00031	0.00045	0.00032	0.0002	0.00108	0.00045	0.0002	0.00023	0.0002	0.00134	0.00039	0.00027	0.0004	0.00027	0.00569	0.00165	0.0003	0.00049	0.00028	0.00058	0.00121	9e-05	0.00024	0.0002	0.00067	0.00132	0.00046	0.00023	0.00018	0.00046	0.00151	0.0002	0.00034	0.0003	0.00067	0.00548	0.00113	0.00036	0.00047	0.00016	0.00013	0.00155	0.00031	0.00043	0.0003	0.00051	0.0014	0.0005	0.00034	4e-05	0.00053	0.00139	0.00027	0.00049	0.00035	0.00028	0.06224	0.01423	0.00452	0.00171	0.00057	0.00036	0.00039	0.00039	0.00085	0.0002	0.00023	0.00015	0.00027	0.00076	0.00019	0.00022	0.00011	0.00024	0.0012	0.00038	0.00035	0.00026	0.00022	0.00428	0.00117	0.00042	0.00043	0.00026	7e-05	0.00092	0.00026	0.00031	0.00019	0.00016	0.00093	0.00031	0.00013	0.00024	0.00024	0.00125	0.00051	0.00022	0.00026	0.00027	0.00251	0.00071	0.00024	0.0002	0.00012	0.00015	0.0005	0.00012	0.00011	0.00012	0.00015	0.00038	8e-05	7e-05	5e-05	0.00018	0.00092	0.00023	0.0002	0.00023	0.00026	0.00291	0.00085	0.00036	0.00027	0.00012	9e-05	0.00081	8e-05	0.0003	0.00018	0.00026	0.00078	0.00016	0.00024	0.0002	0.00018	0.00047	9e-05	8e-05	0.00024	5e-05	0.01706	0.00364	0.00132	0.00036	0.00035	0.00031	0.0003	0.00108	0.00022	0.00034	0.00031	0.00022	0.00092	0.0003	0.00018	0.00024	0.0002	0.00032	4e-05	0.00012	9e-05	7e-05	0.00425	0.00104	0.00032	0.00034	0.00028	9e-05	0.00146	0.00028	0.00049	0.00045	0.00024	0.0009	0.00039	0.00023	0.00011	0.00018	0.00085	0.0003	0.00016	0.00024	0.00015	0.00297	0.00139	0.00022	0.00028	0.00023	0.00066	0.00066	5e-05	0.00012	5e-05	0.00043	0.00038	7e-05	0.00011	0.00012	8e-05	0.00054	0.00019	8e-05	0.00015	0.00012	0.0062	0.00201	0.00066	0.00071	0.00035	0.00028	0.00124	0.00024	0.00047	0.00023	0.0003	0.00142	0.00032	0.00039	0.00043	0.00027	0.00154	0.00026	0.00049	0.00055	0.00024	0.01837	0.00599	0.00165	0.00045	0.00053	0.00049	0.00019	0.00138	0.00027	0.00038	0.0004	0.00032	0.00127	0.00031	0.00027	0.00043	0.00026	0.0017	0.00045	0.00024	0.00045	0.00057	0.00434	0.0004	0.00018	0.00011	9e-05	3e-05	0.00103	0.00018	0.0004	0.00028	0.00016	0.00074	0.00026	0.00018	0.0002	0.00011	0.00217	0.00045	0.0004	0.0005	0.00082	0.00235	0.00074	9e-05	0.00019	0.00022	0.00024	0.00069	4e-05	0.00016	9e-05	0.00039	0.0005	9e-05	5e-05	0.00015	0.0002	0.00042	0.00011	0.00013	4e-05	0.00013	0.00569	0.00117	0.00039	0.00038	0.00034	7e-05	0.00154	0.0003	0.0005	0.00038	0.00036	0.00132	0.00046	0.00032	0	0.00054	0.00166	0.00032	0.0004	0.00046	0.00047	0.01258	0.0033	0.001	0.00038	0.00023	0.00016	0.00023	0.00108	0.00027	0.00032	0.00027	0.00022	0.00058	0.00015	9e-05	0.00012	0.00022	0.00065	0.00022	0.0002	0.00012	0.00011	0.00299	0.00084	0.0003	0.00027	0.00019	8e-05	0.00074	0.00027	0.00023	0.00012	0.00012	0.00042	0.00019	8e-05	5e-05	9e-05	0.001	0.00039	0.00023	0.00016	0.00022	0.00341	0.00098	0.00027	0.0003	0.00011	0.00031	0.00081	5e-05	0.00026	7e-05	0.00043	0.0005	0.00022	0.00011	3e-05	0.00015	0.00112	0.00027	0.00039	0.00018	0.00028	0.00287	0.00086	0.00023	0.00034	0.00015	0.00015	0.00051	0.00018	0.00016	5e-05	0.00012	0.0009	0.00027	0.00022	0.00015	0.00027	0.00059	0.00019	0.00011	0.00019	0.00011
	NC_005344	Gammaproteobacteria	Enterobacterales	Enterobacteriaceae	Shigella	flexneri	Shigella flexneri	Podovirus	Unclassified	Lederbergvirus	Shigella phage Sf6	39043	47.468	0.26266	0.07865	0.02271	0.00661	0.00206	0.00042	0.00047	0.00055	0.00061	0.00156	0.00042	0.00036	0.00036	0.00042	0.00149	0.00047	0.00037	0.00046	0.00018	0.0015	0.00036	0.00013	0.00061	0.0004	0.00575	0.00141	0.00046	0.00042	0.00036	0.00017	0.00124	0.00033	0.0002	0.00041	0.00029	0.00168	0.00055	0.00029	0.00044	0.0004	0.00141	0.00035	0.0002	0.0004	0.00046	0.00485	0.00154	0.0004	0.00037	0.00035	0.00042	0.00105	0.00012	0.00022	0.00033	0.00038	0.00138	0.00064	0.00029	0.00014	0.00031	0.00088	0.00019	0.00018	0.00041	0.0001	0.00549	0.0016	0.00069	0.00024	0.00031	0.00036	0.0006	0.00012	0.00017	0.00018	0.00014	0.00211	0.00061	0.00031	0.00067	0.00053	0.00118	0.00023	0.00022	0.00056	0.00017	0.02012	0.00432	0.00134	0.00035	0.00028	0.00046	0.00026	0.00128	0.00017	0.00036	0.00054	0.00022	0.00102	0.0002	0.00018	0.00035	0.00029	0.00067	0.00013	9e-05	0.00038	6e-05	0.00461	0.001	0.00036	0.00028	0.00023	0.00013	0.00124	0.00019	0.00036	0.0004	0.00029	0.0012	0.00041	0.00027	0.00029	0.00023	0.00117	0.00038	0.00012	0.00046	0.0002	0.00555	0.00204	0.00058	0.00049	0.00038	0.00059	0.00111	9e-05	0.00027	0.00032	0.00044	0.00132	0.00037	0.00033	0.00022	0.0004	0.00108	0.00031	0.00018	0.00037	0.00022	0.00564	0.00141	0.00061	0.00028	0.00028	0.00023	0.00099	0.00018	0.00032	0.00026	0.00023	0.0015	0.0004	0.0004	0.00042	0.00028	0.00174	0.00031	0.0004	0.00077	0.00027	0.01803	0.00539	0.00173	0.0005	0.00035	0.00053	0.00036	0.00122	0.00017	0.00032	0.00051	0.00022	0.0009	0.00019	0.00018	0.00033	0.00019	0.00155	0.00032	0.00027	0.00044	0.00053	0.00398	0.00056	0.00022	8e-05	0.0002	6e-05	0.00086	0.00019	0.00017	0.00028	0.00022	0.00081	0.00029	0.00023	0.00012	0.00017	0.00175	0.00055	0.00015	0.00042	0.00063	0.00432	0.00187	0.00045	0.00054	0.00027	0.00061	0.001	5e-05	0.00037	0.00017	0.00041	0.00051	0.00017	0.00014	5e-05	0.00015	0.00093	0.0002	0.00028	0.00032	0.00013	0.00434	0.001	0.00031	0.00022	0.00022	0.00026	0.00083	0.00015	0.0002	0.0002	0.00027	0.00149	0.00037	0.00036	0.00049	0.00027	0.00102	0.00031	0.00029	0.00031	0.00012	0.01779	0.00466	0.00205	0.00087	0.00033	0.00044	0.00041	0.0009	0.00019	0.00027	8e-05	0.00036	0.00078	0.00012	0.00022	0.0002	0.00024	0.00093	0.0002	0.00022	0.0004	0.00012	0.00309	0.00069	0.00018	0.00026	0.00015	0.0001	0.00086	0.00018	0.00022	0.00028	0.00018	0.00078	0.00019	0.00019	0.0002	0.00019	0.00076	0.00024	9e-05	0.00018	0.00024	0.00616	0.00174	0.00061	0.00038	0.00018	0.00056	0.0012	0.00024	0.00028	0.00029	0.00038	0.00167	0.00069	0.00028	0.00032	0.00037	0.00155	0.00049	0.00027	0.00037	0.00042	0.00388	0.00085	0.00031	0.00019	0.00014	0.0002	0.00106	0.00015	0.00037	0.00027	0.00027	0.0015	0.00037	0.00044	0.00027	0.00042	0.00047	0.00012	0.0001	0.00014	0.00012	0.07151	0.01407	0.00442	0.00129	0.00029	0.00041	0.00035	0.00024	0.00096	9e-05	0.00028	0.00033	0.00026	0.00141	0.00042	0.00031	0.00036	0.00032	0.00076	0.0001	6e-05	0.00038	0.0002	0.00428	0.00063	0.00019	0.00018	0.00017	9e-05	0.00128	0.00012	0.00042	0.00044	0.00031	0.00159	0.00049	0.00036	0.00038	0.00036	0.00078	0.00018	0.00015	0.00023	0.00022	0.00309	0.00079	0.00018	0.00015	0.0002	0.00026	0.00073	1e-05	0.00026	0.00019	0.00027	0.00086	0.00029	0.00015	0.00023	0.00018	0.0007	0.00023	0.00014	0.0002	0.00013	0.00229	0.00056	0.00014	9e-05	0.00012	0.00022	0.00041	4e-05	8e-05	0.00015	0.00014	0.00095	0.00022	0.00023	0.00022	0.00028	0.00037	9e-05	0.00012	0.00012	5e-05	0.02012	0.00361	0.00093	0.00029	0.00026	0.00022	0.00017	0.00096	8e-05	0.00028	0.00038	0.00022	0.00117	0.00027	0.00035	0.00032	0.00023	0.00055	0.00014	0.00012	0.0002	9e-05	0.00575	0.0012	0.00024	0.00041	0.00041	0.00014	0.00156	0.00028	0.00047	0.00045	0.00036	0.00155	0.00045	0.00058	0.00033	0.00019	0.00143	0.00032	0.00028	0.00055	0.00028	0.00528	0.00169	0.00028	0.00045	0.00026	0.0007	0.0012	4e-05	0.00033	0.00031	0.00053	0.00117	0.00037	0.00033	0.00026	0.0002	0.00122	0.00041	0.00032	0.00032	0.00017	0.00548	0.00181	0.00053	0.00061	0.00031	0.00036	0.00082	0.00012	0.00035	0.00022	0.00014	0.0019	0.00042	0.00054	0.00053	0.00041	0.00096	0.00017	0.00029	0.00038	0.00012	0.01842	0.00642	0.00184	0.00049	0.00061	0.00037	0.00037	0.00131	0.00018	0.00028	0.00054	0.00031	0.0012	0.00024	0.00024	0.00053	0.00019	0.00206	0.00044	0.00046	0.00063	0.00054	0.00371	0.00033	0.0001	9e-05	0.00012	3e-05	0.0009	3e-05	0.00024	0.00041	0.00022	0.00087	0.00019	0.00024	0.00019	0.00024	0.00161	0.00042	0.00022	0.00044	0.00054	0.00379	0.00117	0.00014	0.00035	0.00022	0.00046	0.00093	8e-05	0.00019	0.00015	0.00051	0.00078	0.00027	0.00022	0.00018	0.00012	0.00091	0.00015	0.00022	0.00027	0.00027	0.0045	0.00123	0.00042	0.0002	0.00035	0.00026	0.00086	0.00018	0.00022	0.00027	0.00019	0.00159	0.00029	0.00044	0.00054	0.00032	0.00082	0.0002	0.00026	0.00022	0.00014	0.01888	0.00523	0.00179	0.00045	0.00045	0.00047	0.00042	0.00131	0.00013	0.00049	0.0002	0.00049	0.00118	0.00035	0.00026	0.00029	0.00028	0.00095	0.00022	0.00023	0.0004	0.0001	0.00351	0.00065	0.00022	0.00015	0.00014	0.00014	0.00122	0.00017	0.00037	0.00024	0.00044	0.00086	0.00028	0.00018	0.00018	0.00022	0.00078	0.00029	0.00018	0.00018	0.00013	0.00474	0.00123	0.00045	0.00026	0.00022	0.00031	0.00137	0.00015	0.00038	0.00032	0.00051	0.0012	0.00035	0.00028	0.00013	0.00045	0.00093	0.0002	0.00023	0.00033	0.00017	0.0054	0.00128	0.00046	0.00035	0.00018	0.00029	0.0014	0.00017	0.00054	0.00027	0.00042	0.00188	0.00051	0.00055	0.00018	0.00064	0.00085	0.00024	0.00026	0.0002	0.00014	0.05284	0.01457	0.00414	0.00128	0.00036	0.00028	0.00029	0.00035	0.00082	0.00022	0.00012	0.00022	0.00027	0.00109	0.00035	0.00015	0.00028	0.00031	0.00095	0.00033	0.0001	0.00029	0.00022	0.00351	0.00058	0.00015	0.00015	0.00018	9e-05	0.00099	0.00019	0.0002	0.00031	0.00028	0.00134	0.00055	0.00023	0.00026	0.00031	0.0006	0.00018	5e-05	0.00015	0.00022	0.00254	0.00064	8e-05	0.00018	0.00012	0.00027	0.00054	9e-05	9e-05	0.00013	0.00023	0.00079	0.00046	0.00013	8e-05	0.00013	0.00056	0.00015	9e-05	0.00022	0.0001	0.00439	0.00104	0.00033	0.00022	0.0002	0.00028	0.0007	0.00017	0.00015	0.00013	0.00026	0.00136	0.00056	0.00014	0.0004	0.00026	0.00129	0.00029	0.00033	0.00037	0.00029	0.01213	0.00152	0.00049	0.00015	0.00012	0.0001	0.00012	0.00041	5e-05	9e-05	0.00013	0.00014	0.00054	0.00015	8e-05	0.00018	0.00013	9e-05	3e-05	0	5e-05	1e-05	0.00309	0.00061	0.00022	6e-05	0.00023	0.0001	0.0006	5e-05	0.00013	0.00019	0.00023	0.00115	0.00033	0.00024	0.00033	0.00024	0.00072	0.00015	0.0001	0.00032	0.00014	0.00248	0.00076	0.00026	0.00023	0.00013	0.00014	0.00064	5e-05	0.00022	0.00015	0.00022	0.00059	0.00023	0.00017	5e-05	0.00014	0.0005	0.00014	0.0001	0.00015	0.0001	0.00503	0.00147	0.00037	0.00046	0.00044	0.0002	0.0007	0.00014	0.00027	0.00013	0.00017	0.00132	0.00027	0.00051	0.00023	0.00031	0.00154	0.00037	0.00047	0.0006	9e-05	0.01365	0.00551	0.00133	0.00041	0.00029	0.00038	0.00024	0.0014	0.00022	0.0004	0.00042	0.00036	0.00106	0.00032	0.00024	0.00023	0.00027	0.00172	0.00061	0.00047	0.00042	0.0002	0.00315	0.00028	6e-05	0.00012	0.0001	0	0.00106	0.00017	0.00022	0.0004	0.00028	0.00058	0.0002	6e-05	0.00014	0.00017	0.00123	0.00044	0.00033	0.0004	6e-05	0.0019	0.00064	0.00015	0.00026	0.00013	0.0001	0.00054	6e-05	0.0001	0.00013	0.00024	0.00031	9e-05	8e-05	3e-05	0.00012	0.00041	6e-05	0.00015	0.00013	6e-05	0.0031	0.00076	0.00023	0.00026	0.00015	0.00012	0.00078	8e-05	0.00029	0.00023	0.00018	0.00101	0.00023	0.00026	0.00027	0.00026	0.00055	0.00028	3e-05	0.00013	0.00012	0.01249	0.00334	0.00115	0.00019	0.00032	0.00027	0.00037	0.00086	0.00026	0.00018	0.00015	0.00027	0.00072	0.00019	0.00012	0.00022	0.00019	0.00061	0.00019	0.0001	0.00019	0.00013	0.00241	0.0004	0.00012	0.00014	8e-05	6e-05	0.00083	0.0002	0.00018	0.00028	0.00017	0.00065	0.00026	0.0001	0.00015	0.00014	0.00053	0.00014	9e-05	0.00012	0.00018	0.00392	0.00104	0.00037	0.00023	0.00014	0.00029	0.00106	0.00023	0.00027	0.00023	0.00033	0.00115	0.00044	0.00029	0.00019	0.00023	0.00067	0.00026	8e-05	0.00019	0.00014	0.00282	0.00077	0.00029	0.00022	9e-05	0.00017	0.00078	0.00013	0.00028	0.00013	0.00024	0.00079	0.00032	0.00019	9e-05	0.00019	0.00047	0.00015	0.00015	0.00012	5e-05	0.05967	0.01547	0.00588	0.00211	0.00056	0.00058	0.00041	0.00056	0.0012	0.00022	0.00027	0.00028	0.00044	0.00119	0.00037	0.00027	6e-05	0.00049	0.00137	0.00037	0.00024	0.00053	0.00023	0.00371	0.00108	0.00029	0.00036	0.00024	0.00018	0.00111	0.00018	0.00029	0.00029	0.00035	0.00046	9e-05	0.0001	0.0001	0.00017	0.00106	0.00022	0.00023	0.00028	0.00033	0.00246	0.00059	0.0001	0.00018	5e-05	0.00026	0.00058	5e-05	0.00019	0.00015	0.00018	0.00051	0.00019	0.00019	6e-05	6e-05	0.00078	0.00029	0.0001	9e-05	0.00029	0.00342	0.00099	0.00046	0.00024	0.00013	0.00015	0.00064	0.0001	0.00023	0.00017	0.00014	0.00122	0.00042	0.00024	0.00028	0.00027	0.00058	0.00015	6e-05	0.00022	0.00014	0.01213	0.00256	0.00092	0.00024	0.00035	0.0002	0.00013	0.00073	8e-05	0.00018	0.00027	0.0002	0.00041	0.00014	5e-05	6e-05	0.00015	0.0005	9e-05	8e-05	0.00017	0.00017	0.00398	0.00086	0.0002	0.00031	0.0002	0.00014	0.00105	0.00015	0.00037	0.00019	0.00033	0.00105	0.00036	0.00027	0.00013	0.00029	0.00102	0.00022	0.00015	0.00045	0.0002	0.00257	0.00087	0.00012	0.00026	0.00022	0.00028	0.00058	5e-05	0.00022	0.0001	0.0002	0.00051	0.00015	0.00014	6e-05	0.00015	0.00061	0.00017	0.00012	0.00019	0.00014	0.00301	0.00093	0.00035	0.00024	0.00013	0.00022	0.00054	9e-05	0.00018	0.00014	0.00013	0.00081	0.0002	0.00019	0.00018	0.00023	0.00073	0.00017	0.00024	0.00018	0.00014	0.01956	0.00665	0.00228	0.00061	0.00054	0.00061	0.00051	0.00137	0.00018	0.0004	0.00041	0.00038	0.00079	0.00023	0.00019	0.00026	0.00012	0.0022	0.00063	0.00051	0.00059	0.00047	0.00361	0.00074	0.00028	0.00023	0.00019	4e-05	0.0012	0.00023	0.00031	0.00035	0.00032	0.00079	0.00029	0.00024	0.00015	0.0001	0.00087	0.00022	0.00014	0.00026	0.00026	0.00478	0.00209	0.00044	0.00055	0.00032	0.00078	0.00115	6e-05	0.00044	0.00023	0.00042	0.00064	0.00027	0.00013	0.00012	0.00013	0.0009	0.0002	0.00019	0.00033	0.00017	0.00452	0.00137	0.00041	0.00044	0.0002	0.00032	0.00106	0.00027	0.00036	0.00019	0.00024	0.00123	0.00049	8e-05	0.00036	0.00031	0.00086	0.00026	0.00026	0.00027	8e-05	0.01251	0.00336	0.00129	0.0004	0.00033	0.00031	0.00026	0.00093	0.00027	0.00033	5e-05	0.00028	0.00045	0.00014	0.00014	4e-05	0.00013	0.00068	0.00015	0.00017	0.00015	0.0002	0.00315	0.00064	0.00022	0.00015	0.00012	0.00015	0.001	0.00027	0.00029	0.00018	0.00026	0.0007	0.00032	0.00019	0	0.00019	0.00081	0.00031	0.00013	0.00015	0.00022	0.00402	0.00111	0.00038	0.00028	0.00014	0.00031	0.00115	0.00019	0.00028	0.00026	0.00042	0.00065	0.00026	0.00015	1e-05	0.00023	0.0011	0.00036	0.00029	0.00029	0.00015	0.00199	0.00055	0.00017	0.00022	9e-05	8e-05	0.00054	0.00017	0.00014	9e-05	0.00014	0.00053	0.00024	0.00013	4e-05	0.00012	0.00037	0.00012	8e-05	0.00012	6e-05	0.26266	0.04628	0.01445	0.00409	0.00115	0.00047	0.00028	0.00023	0.00017	0.0012	0.00023	0.00019	0.0004	0.00037	0.00093	0.00032	0.00015	0.0002	0.00026	0.00079	0.00022	5e-05	0.00037	0.00015	0.00361	0.00053	0.00022	0.00012	0.0001	9e-05	0.001	0.00023	0.00033	0.00014	0.00029	0.00113	0.00049	0.00018	0.00026	0.0002	0.00096	0.00028	0.00019	0.00022	0.00027	0.00393	0.00104	0.00041	0.00017	0.00017	0.00029	0.00086	0.00017	0.00018	0.00014	0.00037	0.001	0.00038	0.00027	0.00017	0.00018	0.00104	0.00022	0.0002	0.00032	0.00029	0.00282	0.00044	0.00017	3e-05	0.0001	0.00014	0.00061	0.0001	0.00019	0.00015	0.00017	0.00114	0.00031	0.00023	0.00027	0.00033	0.00063	0.00015	0.00017	0.00023	8e-05	0.01407	0.00192	0.00053	0.00014	8e-05	0.00024	6e-05	0.00063	5e-05	0.00017	0.00029	0.00012	0.00045	0.00018	8e-05	0.0001	9e-05	0.00032	0.00013	5e-05	9e-05	5e-05	0.00432	0.00053	6e-05	9e-05	0.00027	0.0001	0.00141	0.00023	0.00042	0.00041	0.00035	0.00122	0.00042	0.00022	0.00028	0.00029	0.00117	0.00035	0.00022	0.00042	0.00018	0.00469	0.00138	0.00042	0.00013	0.00029	0.00054	0.00108	0.00012	0.00019	0.00024	0.00053	0.00092	0.00027	0.00027	0.0002	0.00018	0.00131	0.00036	0.00026	0.00044	0.00026	0.00315	0.00087	0.00019	0.00018	0.00032	0.00018	0.00058	0.00014	0.00017	0.0002	6e-05	0.00083	0.00037	0.00018	0.00013	0.00015	0.00087	0.00018	0.00022	0.00032	0.00015	0.01089	0.00298	0.00074	0.00023	0.00012	0.00022	0.00018	0.00065	0.00014	0.00018	0.00026	8e-05	0.00055	0.00018	9e-05	0.00014	0.00014	0.00104	0.00028	0.00014	0.00035	0.00027	0.00256	0.00019	5e-05	4e-05	0.0001	0	0.00069	0.0001	0.00012	0.00029	0.00018	0.0006	0.00013	0.0001	0.0002	0.00017	0.00108	0.00027	0.00017	0.00036	0.00028	0.00284	0.00083	0.00015	0.00017	0.00015	0.00036	0.00064	0.00013	0.00015	6e-05	0.00029	0.00061	0.00023	0.00017	0.00012	0.0001	0.00076	0.00023	0.00013	0.00024	0.00015	0.0025	0.00073	0.00022	0.00018	0.0002	0.00013	0.0004	5e-05	0.00015	0.0001	9e-05	0.00082	0.00019	0.00027	0.00026	0.0001	0.00055	0.0002	8e-05	0.00015	0.00012	0.00688	0.00143	0.00037	9e-05	4e-05	0.00012	0.00013	0.00033	0.00012	9e-05	3e-05	0.0001	0.00024	5e-05	5e-05	5e-05	9e-05	0.00049	0.00017	5e-05	0.00019	8e-05	0.00152	0.00019	8e-05	1e-05	1e-05	9e-05	0.00056	0.00017	0.00012	0.00015	0.00013	0.00033	9e-05	5e-05	6e-05	0.00013	0.00044	0.00013	9e-05	0.00013	9e-05	0.0027	0.00058	0.00019	0.00015	0.0001	0.00013	0.00074	5e-05	0.00024	0.00026	0.00019	0.00079	0.00038	0.00019	9e-05	0.00013	0.00059	0.00015	0.00023	0.00014	6e-05	0.00122	0.00035	0.00013	8e-05	5e-05	9e-05	0.00028	0.00013	5e-05	4e-05	6e-05	0.00038	8e-05	6e-05	8e-05	0.00017	0.0002	5e-05	6e-05	6e-05	3e-05	0.07865	0.01445	0.00387	0.00088	0.00027	0.00024	0.00015	0.00022	0.00093	6e-05	0.00036	0.00031	0.0002	0.00124	0.00027	0.0002	0.00036	0.00041	0.00081	0.00013	0.00022	0.00029	0.00017	0.00442	0.00053	5e-05	0.00019	0.00019	9e-05	0.00134	0.00022	0.00046	0.00026	0.00041	0.00143	0.00047	0.00029	0.00028	0.00038	0.00111	0.0004	0.00015	0.00028	0.00028	0.00401	0.00105	0.00036	0.00022	0.0001	0.00037	0.00092	8e-05	0.00018	0.00024	0.00042	0.0012	0.00033	0.00022	0.00027	0.00038	0.00083	0.00024	0.00012	0.00029	0.00018	0.00215	0.00038	8e-05	0.0001	6e-05	0.00014	0.00049	5e-05	0.00022	4e-05	0.00018	0.00091	0.00018	0.00028	0.00031	0.00014	0.00037	8e-05	6e-05	0.00014	9e-05	0.02271	0.00409	0.00088	0.0002	0.00029	0.00023	0.00015	0.00129	0.00014	0.00035	0.00042	0.00038	0.00136	0.00038	0.00024	0.00042	0.00031	0.00055	6e-05	0.00015	0.00026	8e-05	0.00661	0.00115	0.00027	0.00029	0.00042	0.00017	0.00206	0.00047	0.00042	0.00063	0.00054	0.00186	0.00044	0.00056	0.00055	0.00031	0.00154	0.00029	0.00036	0.00056	0.00032	0.00619	0.00169	0.00037	0.00045	0.00028	0.00059	0.00211	9e-05	0.00087	0.0005	0.00065	0.0014	0.00046	0.0004	0.00023	0.00031	0.00099	0.00027	0.00019	0.00037	0.00015	0.00583	0.00131	0.00036	0.00049	0.0002	0.00026	0.00128	0.00023	0.0005	0.00031	0.00024	0.00205	0.00053	0.00061	0.00045	0.00046	0.00119	0.00019	0.00041	0.0004	0.00019	0.02131	0.00663	0.00151	0.00036	0.00053	0.00031	0.00032	0.00179	0.00019	0.00061	0.00055	0.00044	0.0011	0.00013	0.00035	0.00032	0.00031	0.00223	0.00038	0.00037	0.00078	0.00069	0.00588	0.00037	8e-05	0.00014	0.00013	3e-05	0.00205	0.00017	0.00069	0.00069	0.0005	0.00143	0.00037	0.00046	0.00028	0.00032	0.00202	0.00047	0.00033	0.00068	0.00054	0.00451	0.00142	0.00026	0.00046	0.00026	0.00045	0.00129	0.00013	0.00031	0.00036	0.0005	0.00069	0.00018	0.00017	8e-05	0.00027	0.0011	0.00023	0.00029	0.00031	0.00027	0.00429	0.00118	0.00033	0.00042	0.00026	0.00017	0.00115	0.00022	0.00031	0.00035	0.00028	0.00131	0.00026	0.00041	0.00031	0.00033	0.00065	0.00017	0.00023	0.0002	5e-05	0.02018	0.00523	0.00151	0.00037	0.00028	0.00027	0.00059	0.00184	0.00042	0.00058	0.00018	0.00067	0.00079	0.00017	0.00012	0.00028	0.00023	0.00108	0.00023	0.00026	0.0004	0.00019	0.00414	0.00074	0.00036	0.00018	0.0001	0.0001	0.00173	0.00041	0.0004	0.00036	0.00056	0.00095	0.0004	0.0001	0.0002	0.00024	0.00072	0.00017	8e-05	0.0002	0.00027	0.00692	0.00155	0.00033	0.00045	0.00022	0.00055	0.00228	0.00019	0.00061	0.00056	0.00091	0.00165	0.0006	0.00038	0.00027	0.0004	0.00143	0.00031	0.00037	0.00044	0.00032	0.00391	0.00065	0.00026	0.00014	0.00012	0.00014	0.00133	0.00015	0.00045	0.00019	0.00054	0.00133	0.00032	0.00044	0.00014	0.00044	0.00059	0.0001	0.00015	0.00022	0.00012	0.06342	0.0212	0.00523	0.00131	0.00029	0.00032	0.00041	0.00028	0.00181	0.00035	0.00038	0.00051	0.00056	0.00111	0.00042	0.00022	0.00022	0.00026	0.001	0.00015	0.00015	0.0004	0.00029	0.00523	0.00087	0.0004	0.00018	0.00014	0.00015	0.00141	0.00028	0.00035	0.00032	0.00046	0.00156	0.00069	0.00022	0.00024	0.00041	0.00138	0.00031	0.00018	0.00038	0.00051	0.00383	0.00069	0.00017	0.00029	0.00014	9e-05	0.00093	0.00013	0.00024	0.00017	0.0004	0.0014	0.00053	0.00031	0.00023	0.00033	0.00081	0.00024	0.00014	0.00024	0.00018	0.00692	0.00142	0.00047	0.00042	0.00023	0.00029	0.00147	0.00027	0.00055	0.00031	0.00035	0.00206	0.00096	0.00022	0.00038	0.0005	0.00196	0.00064	0.00044	0.00054	0.00035	0.01547	0.00143	0.00038	6e-05	0.00014	0.0001	8e-05	0.00056	0.00013	0.00013	0.00022	9e-05	0.00041	0.00013	9e-05	9e-05	0.0001	8e-05	0	3e-05	3e-05	3e-05	0.00466	0.00044	0.00013	0.0001	0.0001	0.0001	0.0016	0.00022	0.00036	0.00063	0.0004	0.00159	0.00058	0.00037	0.00028	0.00036	0.00104	0.00015	0.00033	0.00038	0.00017	0.00339	0.00083	0.00023	0.00022	0.00014	0.00024	0.00099	0.00017	0.0002	0.0002	0.00041	0.00079	0.00035	0.00015	0.00012	0.00018	0.00078	0.00022	0.00019	0.00031	6e-05	0.00598	0.00142	0.00038	0.00044	0.00045	0.00015	0.00104	0.00028	0.00032	0.00023	0.0002	0.00184	0.0004	0.00063	0.00041	0.00041	0.00168	0.00049	0.00061	0.00053	5e-05	0.01273	0.0041	0.00065	0.00019	0.00017	0.0002	9e-05	0.00128	0.00018	0.00031	0.0005	0.00029	0.00073	0.00018	0.00017	0.00015	0.00023	0.00143	0.00049	0.00037	0.00047	0.0001	0.00336	0.00035	8e-05	9e-05	0.00014	4e-05	0.00085	0.00015	0.00023	0.00027	0.00019	0.00067	0.00015	0.00015	0.00018	0.00018	0.0015	0.00064	0.00029	0.00038	0.00018	0.00206	0.00056	0.0001	0.00024	0.00014	8e-05	0.00055	5e-05	0.00012	0.00014	0.00024	0.00041	0.00014	0.00012	5e-05	0.0001	0.00054	9e-05	0.00015	0.00012	0.00018	0.00321	0.00055	0.00017	0.0002	9e-05	9e-05	0.00077	0.0002	0.00031	0.00013	0.00013	0.0009	0.00028	0.00026	0.00017	0.00019	0.001	0.00013	0.00028	0.00051	8e-05	0.01402	0.00384	0.00118	0.00027	0.00041	0.00022	0.00028	0.00123	0.00036	0.00031	9e-05	0.00047	0.00083	0.00028	0.00017	0.00014	0.00024	0.0006	0.00022	0.00014	0.00014	0.0001	0.00334	0.00073	0.00024	0.00023	0.00012	0.00014	0.001	0.00022	0.00019	0.00026	0.00033	0.00091	0.00033	0.00029	9e-05	0.00019	0.0007	0.00024	0.00015	0.00012	0.00019	0.00448	0.00086	0.00031	0.0002	0.0001	0.00024	0.00137	0.00015	0.00049	0.00023	0.0005	0.00126	0.00054	0.00036	0.0001	0.00026	0.001	0.00018	0.00026	0.00026	0.00031	0.00236	0.00055	0.00023	0.00015	4e-05	0.00013	0.00076	0.00023	0.0002	0.00018	0.00014	0.00074	0.00027	0.0002	8e-05	0.00019	0.00031	9e-05	6e-05	9e-05	6e-05	0.07429	0.0212	0.00663	0.00169	0.00044	0.00045	0.00023	0.00058	0.00169	0.00042	0.00041	0.0004	0.00046	0.00133	0.00033	0.00036	0.00033	0.00031	0.00192	0.00058	0.00033	0.00061	0.0004	0.00642	0.00138	0.00047	0.00049	0.00018	0.00024	0.00204	0.00049	0.00055	0.0005	0.0005	0.00072	0.00033	9e-05	0.00015	0.00014	0.00228	0.00069	0.00055	0.00046	0.00058	0.00442	0.00122	0.0004	0.00028	0.00023	0.00031	0.00087	9e-05	0.00019	0.00019	0.0004	0.00123	0.00042	0.00032	0.00014	0.00035	0.0011	0.00033	0.00026	0.00028	0.00023	0.00373	0.00083	0.00037	0.00019	0.0001	0.00017	0.00076	0.00013	0.00029	0.00017	0.00017	0.00151	0.00059	0.00029	0.00028	0.00035	0.00063	0.00015	0.0002	0.00017	0.0001	0.01457	0.00298	0.00105	0.00038	0.00027	0.00018	0.00022	0.00079	0.00018	0.0002	0.0002	0.0002	0.00055	0.00018	0.00014	0.0001	0.00013	0.00059	0.00013	0.00015	0.00018	0.00013	0.00539	0.00104	0.00027	0.00042	0.00014	0.0002	0.00154	0.00032	0.00047	0.00037	0.00037	0.0012	0.00033	0.00037	0.00028	0.00022	0.00161	0.00042	0.00035	0.00049	0.00036	0.00325	0.00122	0.00017	0.00035	0.00022	0.00049	0.00059	5e-05	0.00012	0.00013	0.00029	0.00061	0.00022	0.00014	0.00012	0.00014	0.00083	0.00028	0.00019	0.00018	0.00018	0.00295	0.00069	0.00013	0.00024	0.00017	0.00015	0.00064	0.00018	0.00019	0.00014	0.00013	0.00077	0.00023	0.00023	0.00015	0.00015	0.00085	0.00018	0.00032	0.00026	9e-05	0.02067	0.00499	0.00155	0.00053	0.00042	0.00038	0.00022	0.00123	0.00037	0.0004	0.00028	0.00018	0.00083	0.00023	0.0002	0.00023	0.00017	0.00138	0.0004	0.00027	0.00031	0.00041	0.00665	0.00058	0.00018	0.00022	0.00014	4e-05	0.00174	0.00031	0.00061	0.00058	0.00024	0.00151	0.00059	0.00042	0.00024	0.00026	0.00282	0.00096	0.00056	0.00076	0.00054	0.00476	0.00158	0.00032	0.00051	0.00033	0.00041	0.00111	8e-05	0.00037	0.0002	0.00046	0.00069	0.00018	0.00024	8e-05	0.00019	0.00138	0.00027	0.00032	0.00033	0.00046	0.00426	0.00086	0.00026	0.00029	0.00012	0.00019	0.00104	0.00019	0.00037	0.00018	0.00029	0.00145	0.00033	0.00049	0.00042	0.0002	0.00092	0.00028	0.00023	0.00028	0.00013	0.01785	0.0041	0.00142	0.00046	0.00037	0.00023	0.00036	0.00117	0.00027	0.00037	0.00019	0.00033	0.00059	0.00022	0.00015	4e-05	0.00018	0.00092	0.00035	0.00023	0.00017	0.00018	0.00551	0.00083	0.00033	0.00029	6e-05	0.00014	0.00187	0.00038	0.00064	0.0004	0.00045	0.00106	0.00042	0.00019	0.00012	0.00033	0.00174	0.00053	0.00046	0.00042	0.00033	0.00601	0.00158	0.0006	0.00035	0.00027	0.00036	0.00209	0.00038	0.00069	0.00032	0.00069	0.0005	0.0001	0.00026	9e-05	5e-05	0.00184	0.00054	0.00044	0.0004	0.00047	0.00224	0.00056	0.00018	0.00027	6e-05	5e-05	0.00064	0.00023	0.00017	9e-05	0.00015	0.00068	0.00018	0.00027	5e-05	0.00018	0.00036	0.00014	9e-05	8e-05	5e-05	0.23734	0.07429	0.02018	0.00583	0.00154	0.00054	0.00036	0.00029	0.00035	0.00143	0.00035	0.00029	0.00046	0.00033	0.00134	0.00037	0.00033	0.00036	0.00028	0.00151	0.0004	0.00023	0.00056	0.00032	0.00548	0.00117	0.00041	0.00031	0.00027	0.00018	0.00117	0.00029	0.00029	0.0004	0.00018	0.00143	0.0005	0.00035	0.00037	0.00022	0.00172	0.00046	0.00028	0.00049	0.00049	0.00493	0.00161	0.00056	0.00044	0.00019	0.00042	0.00102	0.00013	0.00018	0.00023	0.00049	0.00109	0.00045	0.00026	0.00013	0.00026	0.0012	0.00033	0.00017	0.00036	0.00035	0.00394	0.00104	0.0005	0.00022	0.00017	0.00015	0.00072	0.00018	0.00022	0.00018	0.00014	0.00124	0.00024	0.00032	0.00042	0.00026	0.00095	0.00019	0.00028	0.0004	8e-05	0.01888	0.00315	0.00111	0.00038	0.00022	0.00031	0.0002	0.00078	0.00012	0.00022	0.00022	0.00023	0.00072	0.0002	0.0002	0.00019	0.00012	0.00054	9e-05	0.00014	0.0002	0.0001	0.00564	0.00096	0.0002	0.00026	0.00036	0.00014	0.00141	0.00037	0.00042	0.00028	0.00033	0.00155	0.00046	0.00044	0.00033	0.00032	0.00172	0.00056	0.00027	0.00058	0.00031	0.00588	0.00228	0.00067	0.00049	0.00033	0.00079	0.00106	0.0001	0.00036	0.0002	0.0004	0.00106	0.00033	0.00028	0.00026	0.00019	0.00147	0.00047	0.00027	0.00044	0.00029	0.0042	0.00138	0.00044	0.00031	0.00032	0.00032	0.0006	8e-05	0.00022	0.00017	0.00014	0.00095	0.00018	0.00038	0.00024	0.00014	0.00127	0.00029	0.00036	0.00036	0.00026	0.01249	0.00295	0.00072	0.00024	0.00014	0.00013	0.0002	0.00078	6e-05	0.00023	0.00035	0.00014	0.00059	0.00013	0.00013	0.00022	0.00012	0.00086	0.0002	0.00017	0.00023	0.00026	0.00301	0.00044	0.00018	0.00014	0.00012	0	0.00076	0.00017	0.00014	0.00031	0.00014	0.00056	0.00017	0.00014	0.00017	9e-05	0.00126	0.00035	0.00026	0.00028	0.00037	0.00387	0.00174	0.00054	0.00042	0.00044	0.00035	0.00081	6e-05	0.00027	0.00019	0.00028	0.00046	0.00015	0.00014	0.00012	5e-05	0.00086	0.00014	0.00024	0.00028	0.00019	0.00266	0.0007	0.00028	0.00019	0.00012	0.00012	0.00053	9e-05	0.00027	0.00014	3e-05	0.0009	0.00029	0.00024	0.00024	0.00012	0.00054	0.00013	0.00018	0.00014	9e-05	0.02275	0.00598	0.00202	0.00065	0.00053	0.00036	0.00049	0.00161	0.00053	0.00044	0.00026	0.0004	0.00106	0.00029	0.0002	0.00023	0.00033	0.00128	0.00041	0.00022	0.00042	0.00023	0.00503	0.00108	0.00042	0.00027	0.00018	0.0002	0.00175	0.00037	0.00038	0.00051	0.00049	0.00095	0.0004	0.00018	0.0002	0.00017	0.00126	0.0004	0.00023	0.00036	0.00027	0.00667	0.00282	0.00091	0.00051	0.00036	0.00104	0.00087	0.00019	0.00038	0.00019	0.0001	0.00147	0.00069	0.00042	0.00019	0.00017	0.00151	0.0005	0.00033	0.00047	0.0002	0.00506	0.0015	0.0005	0.00051	0.0002	0.00028	0.00123	0.00029	0.00041	0.00024	0.00028	0.00143	0.00046	0.00042	0.00023	0.00032	0.0009	0.00024	0.00024	0.00026	0.00015	0.05967	0.00688	0.00215	0.00055	0.00017	0.00014	0.00014	0.0001	0.00055	0.0001	0.00013	0.00018	0.00014	0.00058	0.0002	0.00014	0.00012	0.00012	0.00047	0.0001	0.0001	0.00015	0.00012	0.00229	0.00032	9e-05	9e-05	9e-05	5e-05	0.00067	9e-05	0.00017	0.00023	0.00018	0.00077	0.00024	0.00018	0.00013	0.00022	0.00054	0.00015	9e-05	9e-05	0.0002	0.0021	0.00059	0.0001	0.00014	0.00014	0.0002	0.0005	9e-05	0.0001	0.0001	0.0002	0.00051	0.00014	0.00015	0.0001	0.00012	0.0005	0.00014	6e-05	0.00015	0.00014	0.00033	8e-05	3e-05	3e-05	1e-05	1e-05	9e-05	0	6e-05	3e-05	0	0.00013	4e-05	4e-05	3e-05	3e-05	4e-05	4e-05	0	0	0	0.01779	0.00282	0.00081	0.00015	0.00017	0.00031	0.00018	0.00076	6e-05	0.00026	0.00023	0.0002	0.00078	0.00022	0.00013	0.00027	0.00017	0.00047	8e-05	0.00012	0.00018	0.0001	0.00549	0.00079	0.00022	0.00024	0.00023	0.0001	0.0015	0.00017	0.00061	0.00037	0.00035	0.00169	0.00058	0.00056	0.00028	0.00027	0.00151	0.00028	0.00035	0.00051	0.00037	0.00553	0.00192	0.00059	0.00042	0.00036	0.00055	0.00137	0.00013	0.00041	0.00035	0.00049	0.00109	0.00036	0.00026	0.00017	0.00031	0.00115	0.00028	0.00037	0.00033	0.00017	0.00394	0.001	0.00032	0.00037	8e-05	0.00023	0.00095	0.00018	0.00036	0.0002	0.0002	0.00137	0.00022	0.00051	0.00038	0.00026	0.00063	9e-05	0.00024	0.00018	0.00012	0.01226	0.00373	0.00108	0.00026	0.00036	0.00023	0.00023	0.00095	0.00018	0.00023	0.00022	0.00032	0.00081	0.00015	0.00022	0.00031	0.00013	0.0009	0.00015	0.0002	0.00027	0.00027	0.00342	0.00049	0.00014	0.00022	0.00012	1e-05	0.00093	0.00014	0.00036	0.00028	0.00015	0.00072	0.00017	0.00015	0.00024	0.00015	0.00128	0.00029	0.00028	0.00038	0.00032	0.00269	0.00092	0.00014	0.00029	0.00012	0.00037	0.00068	9e-05	0.0002	0.0001	0.00028	0.00033	5e-05	8e-05	0.0001	0.0001	0.00076	0.00013	0.00017	0.00017	0.00029	0.00242	0.0006	0.00017	0.00026	0.00015	3e-05	0.00061	0.00013	0.00026	0.00012	0.00012	0.0009	0.00019	0.00032	0.00022	0.00017	0.00031	9e-05	0.00012	9e-05	1e-05	0.02275	0.00692	0.00223	0.00059	0.0007	0.00038	0.00055	0.00206	0.00054	0.00059	0.00014	0.00079	0.00173	0.00049	0.00028	0.00053	0.00044	0.0009	0.00024	0.00014	0.00035	0.00017	0.00439	0.00104	0.00037	0.00026	0.0002	0.0002	0.00155	0.00029	0.00042	0.00041	0.00042	0.00095	0.00031	0.00026	0.00018	0.0002	0.00086	9e-05	0.00027	0.00028	0.00022	0.00615	0.00138	0.00055	0.00031	0.00032	0.0002	0.0022	0.00013	0.00056	0.00047	0.00104	0.00127	0.00036	0.00031	0.00024	0.00036	0.00129	0.00024	0.00029	0.00042	0.00033	0.00529	0.00143	0.00045	0.00046	0.00015	0.00037	0.00172	0.00036	0.00061	0.0004	0.00035	0.00182	0.00041	0.00078	0.00012	0.00051	0.00032	8e-05	0.0001	0.00012	3e-05	0.04901	0.01785	0.00391	0.00119	0.00032	0.00028	0.00022	0.00037	0.00096	0.00018	0.0002	0.00027	0.00031	0.00113	0.00036	0.0002	0.00024	0.00032	0.00063	0.00017	0.00014	0.00023	9e-05	0.0054	0.00087	0.00028	0.00022	0.00017	0.0002	0.00174	0.00027	0.00046	0.00053	0.00049	0.00151	0.00058	0.00033	0.00024	0.00036	0.00127	0.00051	0.00022	0.00041	0.00013	0.00325	0.00085	0.00027	0.00013	0.00023	0.00022	0.00073	9e-05	0.00024	0.00013	0.00027	0.00083	0.00033	0.00022	9e-05	0.00019	0.00085	0.00019	0.00018	0.00036	0.00012	0.00529	0.00168	0.00054	0.00054	0.00028	0.00032	0.00154	0.00028	0.00063	0.00026	0.00037	0.00164	0.00054	0.00026	0.00038	0.00046	0.00044	0.00018	6e-05	0.00014	5e-05	0.01251	0.00122	0.00037	8e-05	9e-05	0.0001	0.0001	0.00037	5e-05	6e-05	0.00015	0.0001	0.00044	0.00013	0.00017	0.0001	4e-05	4e-05	3e-05	1e-05	0	0	0.00388	0.00063	0.00017	0.0002	0.00014	0.00012	0.00118	0.00015	0.0004	0.00031	0.00032	0.00113	0.0004	0.00023	0.00026	0.00024	0.00095	0.00029	0.00022	0.00035	9e-05	0.00236	0.00063	0.00019	0.0001	0.00017	0.00017	0.00058	8e-05	0.00012	0.00015	0.00023	0.00064	0.00018	0.0002	9e-05	0.00017	0.00051	0.0001	0.00013	0.00022	6e-05	0.00506	0.00196	0.00069	0.00054	0.00046	0.00027	0.00129	0.00027	0.00053	0.00024	0.00026	0.00137	0.00041	0.00047	0.00026	0.00023	0.00044	0.0001	0.0002	0.00012	1e-05	0.00708	0.00224	0.00059	0.00019	0.00012	0.00017	0.00012	0.00085	0.00015	0.00027	0.00017	0.00026	0.00049	9e-05	0.00014	0.00014	0.00012	0.00032	5e-05	9e-05	0.00017	1e-05	0.00199	0.0002	9e-05	5e-05	6e-05	0	0.00047	8e-05	0.00017	0.00015	8e-05	0.00041	0.0001	0.00014	0.00012	5e-05	0.0009	0.00035	0.00029	0.0002	5e-05	0.00115	0.00036	0.00012	0.00014	8e-05	3e-05	0.00037	3e-05	0.00012	8e-05	0.00015	0.00012	5e-05	6e-05	0	0	0.00031	6e-05	5e-05	8e-05	0.00012	0.0017	0.00031	5e-05	0.00014	0.0001	1e-05	0.00047	0.00012	0.00012	0.00015	9e-05	0.00038	0.00013	8e-05	9e-05	9e-05	0.00054	8e-05	0.00012	0.00029	5e-05	0.01156	0.00236	0.00065	0.00015	0.00017	0.00017	0.00017	0.00082	0.00026	0.00022	5e-05	0.00029	0.00058	0.00018	0.00014	0.00015	0.0001	0.00031	6e-05	0.0001	8e-05	6e-05	0.00282	0.00055	0.00018	0.00013	0.0001	0.00014	0.00102	0.00029	0.0001	0.00028	0.00035	0.0007	0.00023	0.00029	6e-05	0.00012	0.00054	0.00018	0.0001	0.00014	0.00012	0.00334	0.00092	0.00032	0.00017	0.0001	0.00033	0.00086	6e-05	0.00042	0.00017	0.0002	0.00085	0.00047	0.00015	8e-05	0.00014	0.00072	0.00031	0.00014	0.00024	3e-05	0.00305	0.001	0.00027	0.00027	0.00017	0.00029	0.00055	0.00015	0.00013	8e-05	0.00019	0.00096	0.00046	0.00017	8e-05	0.00026	0.00054	0.00018	6e-05	0.00018	0.00012	0.05438	0.01402	0.00429	0.00099	0.00031	0.00019	0.00022	0.00027	0.00122	0.00029	0.00023	0.00037	0.00032	0.00093	0.00022	0.00029	0.00026	0.00017	0.00115	0.00036	0.00024	0.00031	0.00024	0.0045	0.00131	0.00038	0.00036	0.00035	0.00022	0.00108	0.0002	0.0004	0.00026	0.00022	0.00064	0.00014	0.00017	8e-05	0.00026	0.00147	0.00041	0.00031	0.0004	0.00036	0.00282	0.00083	0.00024	0.00022	0.00017	0.0002	0.00061	0.00013	0.00019	0.00013	0.00017	0.00072	0.00033	0.00019	8e-05	0.00012	0.00065	0.00019	0.00014	0.0002	0.00012	0.00242	0.00078	0.00032	0.00024	6e-05	0.00015	0.0005	0.00017	0.00017	8e-05	9e-05	0.00063	0.00026	0.0001	0.00013	0.00014	0.00051	0.00018	0.00017	0.00012	5e-05	0.01249	0.0025	0.00083	0.00031	0.00023	0.00013	0.00017	0.0007	9e-05	0.00029	0.0002	0.00012	0.00046	0.00013	0.00015	0.0001	8e-05	0.0005	0.0001	0.00013	0.00023	4e-05	0.00434	0.00104	0.00041	0.00032	0.00019	0.00012	0.00088	0.00026	0.00018	0.00017	0.00028	0.00122	0.00031	0.00049	0.00026	0.00017	0.0012	0.00026	0.00031	0.00032	0.00032	0.00298	0.0011	0.00023	0.00028	0.00015	0.00044	0.00078	9e-05	0.00024	0.00012	0.00033	0.00045	0.00018	0.00013	6e-05	8e-05	0.00065	0.00024	0.00019	0.00012	0.0001	0.00266	0.00081	0.00031	0.00019	0.00018	0.00013	0.00056	0.00014	0.00019	0.00012	0.00012	0.00045	0.00017	0.00012	9e-05	8e-05	0.00085	0.00023	0.00027	0.00023	0.00012	0.0163	0.00426	0.00143	0.00046	0.00041	0.00031	0.00026	0.00093	0.00015	0.00028	0.00036	0.00014	0.0006	0.00015	0.00023	0.00014	8e-05	0.00129	0.00041	0.00031	0.00035	0.00023	0.00452	0.00059	0.00014	0.00028	0.00014	3e-05	0.00155	0.00033	0.00053	0.00044	0.00026	0.00087	0.00035	0.00027	0.00012	0.00014	0.00151	0.0005	0.00026	0.00029	0.00046	0.00434	0.00184	0.00044	0.00064	0.00026	0.00051	0.0011	0.00017	0.00042	0.00019	0.00032	0.0005	0.00018	0.00012	8e-05	0.00013	0.0009	0.00019	0.00019	0.00026	0.00026	0.00318	0.001	0.00033	0.00032	0.00018	0.00017	0.00067	0.0001	0.00027	0.00018	0.00012	0.00079	0.0002	0.00031	0.00026	3e-05	0.00072	0.00019	0.00026	0.00018	9e-05	0.01156	0.00321	0.0011	0.00031	0.0002	0.00028	0.00031	0.00091	0.00018	0.0004	0.00014	0.00019	0.00045	0.00014	0.00015	8e-05	8e-05	0.00076	0.00018	0.00014	0.00027	0.00017	0.0031	0.00076	0.00038	0.00018	8e-05	0.00012	0.00093	0.00018	0.00031	0.00019	0.00026	0.00055	0.00035	6e-05	3e-05	0.00012	0.00086	0.00033	0.00013	0.0002	0.00019	0.00355	0.00138	0.0004	0.00045	0.00018	0.00036	0.0009	0.00013	0.00037	0.00023	0.00017	0.00037	5e-05	0.00023	4e-05	5e-05	0.0009	0.00026	0.00023	0.00027	0.00014	0.0017	0.00054	0.00027	0.00012	5e-05	0.0001	0.00041	0.0001	0.00015	0.0001	5e-05	0.00045	0.00019	0.00013	0	0.00013	0.00031	0.0001	0.00012	9e-05	0	0.23734	0.06342	0.02131	0.00619	0.00186	0.00063	0.00045	0.00041	0.00037	0.00155	0.00041	0.0004	0.00046	0.00028	0.00109	0.00037	0.00019	0.00036	0.00017	0.00169	0.00063	0.00019	0.00056	0.00031	0.00528	0.00122	0.00026	0.00044	0.00029	0.00023	0.0012	0.00014	0.00041	0.00026	0.0004	0.00131	0.0005	0.00029	0.00026	0.00026	0.00155	0.00032	0.00031	0.0004	0.00053	0.00432	0.0012	0.00036	0.00024	0.00019	0.00041	0.00105	0.00015	0.00028	0.0001	0.00051	0.00085	0.0004	0.00018	8e-05	0.00019	0.00122	0.00026	0.00028	0.0004	0.00028	0.00553	0.00159	0.00069	0.00041	0.0002	0.00028	0.00115	0.00029	0.00028	0.00027	0.00031	0.00167	0.00058	0.00035	0.00031	0.00044	0.00113	0.00027	0.0004	0.00031	0.00015	0.01842	0.00469	0.00143	0.00042	0.00038	0.0004	0.00023	0.00159	0.00029	0.00054	0.00054	0.00022	0.0009	0.0002	0.00027	0.00022	0.0002	0.00077	0.00022	0.00013	0.00027	0.00015	0.00555	0.00113	0.00031	0.00033	0.00031	0.00018	0.00168	0.0004	0.00036	0.00046	0.00046	0.00131	0.0004	0.00028	0.00026	0.00037	0.00143	0.00051	0.00022	0.00044	0.00027	0.00231	0.00072	0.00018	0.0002	0.00019	0.00014	0.00046	3e-05	8e-05	0.0001	0.00026	0.00049	0.00019	5e-05	0.0001	0.00014	0.00064	9e-05	0.00015	0.00035	5e-05	0.00588	0.00156	0.00055	0.00054	0.00026	0.00022	0.00134	0.00026	0.00051	0.00023	0.00035	0.00146	0.00028	0.00041	0.00041	0.00036	0.00151	0.0005	0.00042	0.00042	0.00017	0.01144	0.00325	0.00095	0.00031	0.00022	0.00022	0.0002	0.00086	0.0002	0.00026	0.00023	0.00017	0.0005	0.00014	0.00014	0.0001	0.00012	0.00095	0.00023	0.00013	0.00035	0.00024	0.00257	0.00033	4e-05	0.00015	0.00012	3e-05	0.00078	0.00015	0.00018	0.00027	0.00018	0.00051	0.00017	0.00017	0.0001	8e-05	0.00095	0.00031	0.00013	0.00026	0.00026	0.00263	0.00106	0.00019	0.00027	0.0002	0.0004	0.0007	4e-05	0.00027	0.00015	0.00024	0.00031	9e-05	9e-05	3e-05	0.0001	0.00055	0.00018	0.00013	0.00017	8e-05	0.00298	0.00091	0.00035	0.00027	0.00018	0.00012	0.00065	0.0001	0.0002	0.0002	0.00014	0.00072	0.00018	0.00019	0.00017	0.00018	0.0007	0.00013	0.00023	0.00019	0.00015	0.01226	0.00339	0.00143	0.0005	0.00031	0.00028	0.00035	0.00087	0.00024	0.00032	0.0001	0.0002	0.00037	0.00013	0.0001	3e-05	0.00012	0.00072	0.0002	0.00015	0.0002	0.00015	0.00248	0.0006	0.00024	0.00019	6e-05	0.0001	0.00081	0.00014	0.00033	0.0001	0.00023	0.00051	0.00019	0.00015	4e-05	0.00013	0.00056	0.00017	0.00013	0.00014	0.00013	0.00402	0.00151	0.00056	0.00032	0.00015	0.00047	0.00079	0.00026	0.00029	5e-05	0.00019	0.00085	0.00032	0.00026	4e-05	0.00023	0.00087	0.00023	0.00023	0.00024	0.00017	0.00236	0.00067	0.00036	0.00015	5e-05	0.0001	0.00058	6e-05	0.00017	0.00015	0.00019	0.0007	0.0002	0.00023	8e-05	0.00019	0.00041	0.00014	0.00013	6e-05	8e-05	0.05284	0.01089	0.00401	0.00136	0.00042	0.00041	0.00029	0.00023	0.00117	0.00027	0.00023	0.00031	0.00036	0.0007	0.00014	0.0002	0.00017	0.00019	0.00078	0.0001	0.00023	0.00031	0.00014	0.00309	0.00045	0.00019	0.00017	0	9e-05	0.00102	0.0001	0.00036	0.00029	0.00027	0.0009	0.00018	0.00024	0.00013	0.00035	0.00072	0.00014	0.00018	0.00023	0.00017	0.00169	0.00055	0.0001	0.00014	0.0001	0.0002	0.00041	1e-05	0.00015	6e-05	0.00018	0.00027	6e-05	0.00012	1e-05	8e-05	0.00046	0.00012	8e-05	0.00017	0.0001	0.0021	0.00041	0.00013	0.00012	5e-05	0.00012	0.00054	0.0001	0.0002	0.00012	0.00012	0.00072	0.00014	0.00019	0.00024	0.00014	0.00044	0.00014	0.0001	0.00013	6e-05	0.01803	0.00393	0.00124	0.00023	0.00022	0.00049	0.00031	0.00141	0.00024	0.00046	0.0004	0.00031	0.0007	0.00018	0.0002	0.00019	0.00013	0.00058	0.0001	0.0001	0.00027	0.0001	0.00485	0.00093	0.00015	0.00035	0.00029	0.00014	0.00149	0.00023	0.00055	0.00041	0.00029	0.00109	0.00023	0.00041	0.00023	0.00022	0.00134	0.00041	0.00029	0.00042	0.00022	0.00432	0.00133	0.00027	0.00047	0.0002	0.00038	0.00119	0.00012	0.00044	0.00028	0.00036	0.00086	0.00023	0.00031	4e-05	0.00028	0.00093	0.00022	0.00027	0.00028	0.00017	0.00493	0.00111	0.00031	0.00037	0.0002	0.00023	0.00109	0.00022	0.00053	0.00022	0.00013	0.0016	0.00038	0.00061	0.00029	0.00031	0.00113	0.0002	0.00038	0.00037	0.00017	0.01144	0.00442	0.00079	0.0002	0.00031	0.0002	8e-05	0.00118	0.00032	0.00028	0.00026	0.00032	0.00072	0.00017	0.00013	0.00024	0.00018	0.00173	0.00045	0.00044	0.00038	0.00046	0.00246	0.00024	6e-05	0.00012	5e-05	1e-05	0.00078	0.0001	0.00031	0.0002	0.00017	0.00037	0.0001	0.00013	8e-05	6e-05	0.00106	0.00023	0.0002	0.00035	0.00028	0.00174	0.00059	0.00012	0.00018	0.00014	0.00015	0.00045	5e-05	0.00014	5e-05	0.0002	0.00026	6e-05	9e-05	5e-05	5e-05	0.00045	4e-05	9e-05	0.00015	0.00017	0.00282	0.00083	0.00026	0.00035	8e-05	0.00015	0.00072	0.0002	0.00022	0.00018	0.00012	0.00069	0.00012	0.0002	0.00019	0.00018	0.00058	9e-05	0.00015	0.00023	0.0001	0.01249	0.00383	0.0011	0.00028	0.00026	0.0002	0.00036	0.0012	0.00029	0.00038	0.00019	0.00033	0.00072	0.00022	0.00022	0.00013	0.00015	0.00081	0.00014	0.00013	0.00037	0.00017	0.00254	0.00055	0.0001	0.0002	0.0001	0.00014	0.0009	0.00017	0.00035	0.00019	0.00019	0.0005	0.00023	5e-05	5e-05	0.00017	0.00059	0.00014	0.00012	0.0001	0.00023	0.00287	0.00083	0.00022	0.00022	8e-05	0.00032	0.00079	0.0001	0.00018	0.00015	0.00036	0.00064	0.00027	0.00014	5e-05	0.00018	0.0006	0.0001	0.00014	0.00026	0.0001	0.00325	0.00073	0.00026	0.00022	0.00014	0.00012	0.00106	0.00015	0.00027	0.0002	0.00044	0.00097	0.00033	0.00032	6e-05	0.00026	0.00049	0.00014	0.00013	0.00014	8e-05	0.07208	0.02067	0.00692	0.00205	0.00056	0.00055	0.00042	0.00051	0.0019	0.00042	0.00046	0.00044	0.00058	0.0016	0.00049	0.00045	0.00035	0.00032	0.00137	0.00038	0.00032	0.00032	0.00035	0.00474	0.00083	0.00028	0.00023	0.00023	9e-05	0.0015	0.00022	0.0004	0.0004	0.00049	0.00146	0.00046	0.00028	0.00032	0.0004	0.00095	0.00038	0.00015	0	0.00041	0.00287	0.00077	0.0002	0.00018	0.0001	0.00028	0.00081	0.00013	0.00018	0.00014	0.00036	0.00085	0.00042	0.00015	6e-05	0.0002	0.00045	0.00012	0.00012	8e-05	0.00014	0.00615	0.00184	0.00068	0.00044	0.00035	0.00038	0.00132	0.00036	0.00042	0.00026	0.00028	0.00161	0.00076	0.00026	0.00031	0.00029	0.00137	0.00038	0.0004	0.00038	0.0002	0.01956	0.0027	0.00091	0.00026	0.0002	0.00027	0.00018	0.00095	9e-05	0.00038	0.00027	0.0002	0.00072	0.00018	0.00017	0.00014	0.00023	0.00013	3e-05	5e-05	5e-05	0	0.00616	0.00114	0.00029	0.00038	0.00031	0.00015	0.00211	0.00037	0.00061	0.00056	0.00056	0.00167	0.00061	0.00053	0.00022	0.00031	0.00124	0.0004	0.00029	0.00032	0.00023	0.00402	0.00151	0.0004	0.0004	0.00037	0.00035	0.00122	0.00019	0.0004	0.0002	0.00042	0.00067	0.00017	0.00015	8e-05	0.00027	0.00063	0.00014	0.00019	0.00022	8e-05	0.00667	0.00206	0.00078	0.00063	0.00038	0.00027	0.00136	0.00035	0.00044	0.00035	0.00023	0.00161	0.00031	0.00059	0.00037	0.00035	0.00164	0.00047	0.00042	0.00058	0.00017	0.01555	0.00601	0.00133	0.0004	0.00038	0.00037	0.00018	0.00188	0.00032	0.00077	0.00042	0.00036	0.00097	0.00026	0.00018	0.00031	0.00023	0.00182	0.00053	0.0006	0.00058	0.00012	0.00402	0.00038	0.00014	0.00012	0.00013	0	0.0015	0.00023	0.00056	0.00031	0.0004	0.0007	0.00017	0.00022	0.0002	0.00012	0.00143	0.00054	0.00037	0.00038	0.00014	0.00197	0.00068	0.00022	0.0002	0.00014	0.00012	0.00053	6e-05	0.00014	6e-05	0.00026	0.00032	8e-05	0.00012	4e-05	9e-05	0.00045	9e-05	0.00012	6e-05	0.00018	0.00355	0.00074	0.0002	0.00022	0.00023	9e-05	0.00079	0.00015	0.00031	0.00019	0.00014	0.00105	0.00028	0.00027	0.00032	0.00018	0.00096	0.00051	0.00013	3e-05	0.00029	0.0163	0.00448	0.00131	0.00037	0.00032	0.00028	0.00033	0.00159	0.00044	0.00037	0.00035	0.00044	0.00069	0.00018	0.00019	0.0002	0.00012	0.0009	0.00031	0.00015	0.00022	0.00022	0.00392	0.00082	0.00029	0.0002	0.00017	0.00015	0.00149	0.00032	0.00041	0.0004	0.00036	0.00072	0.00028	9e-05	0.00014	0.0002	0.0009	0.00024	0.00022	8e-05	0.00036	0.00456	0.00145	0.00044	0.00033	0.00026	0.00042	0.00123	0.00014	0.00037	0.00024	0.00047	0.00109	0.0004	0.00029	0.00013	0.00027	0.00079	0.00026	0.00019	0.0001	0.00024	0.00334	0.0009	0.00031	0.00027	0.00015	0.00017	0.00101	0.00024	0.00032	0.00017	0.00028	0.00105	0.00033	0.00033	0.00013	0.00026	0.00038	0.00012	0.00013	6e-05	8e-05	0.04901	0.01273	0.00451	0.0014	0.00055	0.00033	0.00023	0.00028	0.00117	0.00028	0.00029	0.00026	0.00033	0.00086	0.00028	0.00013	0.00019	0.00026	0.00109	0.00028	0.00033	0.00022	0.00026	0.00379	0.00092	0.00028	0.00038	0.00013	0.00013	0.00132	0.00026	0.00044	0.00026	0.00037	0.00049	0.00015	0.0001	0.00015	8e-05	0.00106	0.00024	0.00026	0.00032	0.00024	0.00174	0.00061	0.0002	0.00018	5e-05	0.00018	0.00051	6e-05	0.0002	4e-05	0.0002	0.00017	0.00012	0	3e-05	3e-05	0.00045	9e-05	0.00015	0.00014	6e-05	0.00269	0.00079	0.00028	0.00019	8e-05	0.00024	0.00059	0.0002	0.00012	0.0001	0.00017	0.00067	0.00024	0.00015	0.00015	0.00012	0.00064	0.00018	0.00014	0.0002	0.00012	0.01365	0.00284	0.0012	0.00042	0.00032	0.00019	0.00027	0.00086	0.0001	0.00035	0.00022	0.00019	0.00027	0.0001	6e-05	0	0.0001	0.00051	9e-05	0.00018	0.00014	0.0001	0.00432	0.001	0.00036	0.00036	0.00017	0.00012	0.00138	0.0002	0.00046	0.00036	0.00036	0.00085	0.00033	6e-05	0.00019	0.00026	0.00109	0.00022	0.00028	0.00035	0.00024	0.00263	0.00123	0.00028	0.00029	0.00013	0.00053	0.00051	5e-05	0.0002	3e-05	0.00023	0.00017	4e-05	4e-05	1e-05	8e-05	0.00072	0.00014	0.00022	0.0002	0.00015	0.00387	0.0014	0.00032	0.00053	0.00024	0.00031	0.00079	0.00014	0.00033	0.0001	0.00022	0.00085	0.00023	0.00026	0.00022	0.00014	0.00083	0.00015	0.00023	0.00031	0.00014	0.01555	0.00476	0.00165	0.00045	0.00053	0.00029	0.00038	0.0012	0.00013	0.00042	0.00041	0.00024	0.00064	0.00015	0.00018	0.00022	9e-05	0.00127	0.00041	0.00023	0.00037	0.00026	0.00478	0.00079	0.00031	0.00022	0.00024	3e-05	0.00167	0.00027	0.00067	0.00031	0.00042	0.00085	0.00028	0.00028	0.00015	0.00013	0.00147	0.00038	0.0004	0.00031	0.00038	0.00166	0.0005	0.00014	0.00018	6e-05	0.00012	0.00065	8e-05	0.00027	8e-05	0.00023	0.00014	5e-05	4e-05	5e-05	0	0.00037	8e-05	9e-05	0.00013	8e-05	0.00434	0.00126	0.00031	0.00054	0.00019	0.00022	0.00115	0.00026	0.00049	0.00017	0.00024	0.00109	0.00042	0.00036	5e-05	0.00026	0.00085	0.00017	0.00027	0.00032	9e-05	0.00708	0.00206	0.00069	0.00023	0.00026	4e-05	0.00017	0.00078	0.0002	0.00022	0.0001	0.00026	0.00026	0.00012	6e-05	1e-05	6e-05	0.00033	0.00012	5e-05	8e-05	9e-05	0.0019	0.00061	0.00027	0.00023	1e-05	0.0001	0.00051	0.00017	0.00014	8e-05	0.00013	0.00031	0.00014	6e-05	3e-05	8e-05	0.00046	0.00023	8e-05	6e-05	9e-05	0.00197	0.00069	0.00027	0.00013	5e-05	0.00024	0.00064	9e-05	0.00032	4e-05	0.00019	0.00014	9e-05	1e-05	0	4e-05	0.0005	0.0001	0.00019	0.00013	8e-05	0.00115	0.00041	8e-05	0.00018	5e-05	0.0001	0.00031	0.00012	5e-05	3e-05	0.00012	0.00032	8e-05	0.00012	5e-05	8e-05	0.00012	5e-05	3e-05	4e-05	0
	NC_042017	Gammaproteobacteria	Enterobacterales	Enterobacteriaceae	Shigella	flexneri	Shigella flexneri	Myovirus	Unclassified	Mooglevirus	Shigella phage Sf13	87570	38.911	0.30545	0.09894	0.02878	0.00751	0.00183	0.00035	0.00047	0.0004	0.00061	0.0019	0.00039	0.00057	0.00045	0.0005	0.00164	0.00046	0.00065	0.00033	0.0002	0.00214	0.00071	0.00048	0.00047	0.00048	0.00652	0.00139	0.00042	0.00033	0.00034	0.00031	0.00178	0.00047	0.00047	0.00041	0.00043	0.00178	0.00057	0.00078	0.00035	9e-05	0.00156	0.00045	0.00041	0.0003	0.00041	0.0062	0.0018	0.00052	0.00054	0.00034	0.0004	0.00223	0.00042	0.00076	0.00043	0.00062	0.00133	0.00053	0.0005	0.0002	0.00011	0.00084	0.00018	0.00038	0.00013	0.00015	0.00856	0.003	0.00089	0.00095	0.00046	0.00071	0.00208	0.00059	0.00082	0.00038	0.00029	0.00179	0.00061	0.0008	0.00027	0.00011	0.00169	0.00024	0.00079	0.00037	0.0003	0.02265	0.00561	0.00174	0.00055	0.00043	0.00042	0.00034	0.00143	0.00027	0.00041	0.00049	0.00026	0.00134	0.00035	0.00041	0.00042	0.00015	0.0011	0.00026	0.00039	0.00031	0.00014	0.00536	0.00125	0.00043	0.0003	0.00032	0.0002	0.00178	0.00044	0.00057	0.00041	0.00037	0.00092	0.00031	0.00033	0.00022	6e-05	0.0014	0.00028	0.0004	0.0004	0.00033	0.00588	0.0018	0.00044	0.00059	0.00046	0.0003	0.0026	0.00034	0.0009	0.00067	0.00069	0.00112	0.00039	0.00041	0.00021	0.00011	0.00035	0.0001	0.00014	6e-05	6e-05	0.00581	0.00161	0.00055	0.00046	0.0003	0.0003	0.00148	0.00032	0.00064	0.00031	0.00021	0.0012	0.00041	0.00055	0.00014	0.0001	0.00152	0.00036	0.00062	0.00035	0.00019	0.02105	0.0066	0.00209	0.00059	0.00054	0.00051	0.00045	0.00185	0.00039	0.00064	0.00053	0.0003	0.00127	0.00023	0.00049	0.00044	0.00011	0.00139	0.00042	0.00035	0.0003	0.00031	0.00715	0.00129	0.00039	0.00043	0.00036	0.00011	0.00254	0.00054	0.00082	0.00065	0.00053	0.00146	0.00045	0.00065	0.00025	0.00012	0.00186	0.00047	0.00043	0.00037	0.00059	0.0046	0.00176	0.00046	0.00062	0.00027	0.00041	0.00166	0.00026	0.00075	0.00026	0.00039	0.00075	0.00023	0.00032	0.00015	5e-05	0.00042	9e-05	0.00025	5e-05	3e-05	0.0027	0.00057	0.00018	0.00017	0.00012	0.0001	0.00116	0.00031	0.00041	0.00018	0.00026	0.00042	0.00013	0.00025	4e-05	1e-05	0.00055	0.00011	0.00026	7e-05	0.00011	0.02647	0.00928	0.00318	0.00094	0.00061	0.00069	0.00094	0.00258	0.00077	0.0009	0	0.00091	0.00154	0.00039	0.00059	0.00037	0.00018	0.00198	0.00059	0.00069	0.00031	0.00039	0.00674	0.00163	0.00056	0.00046	0.00042	0.0002	0.00254	0.00054	0.00076	0.00058	0.00066	0.00141	0.0005	0.00063	0.00014	0.00014	0.00116	0.0003	0.00041	0.00024	0.00021	0.00562	0.00202	0.00073	0.00051	0.00032	0.00047	0.00221	0.00042	0.00082	0.00038	0.00058	0.00098	0.00034	0.00027	0.00031	6e-05	0.00041	9e-05	0.00022	5e-05	6e-05	0.00482	0.00095	0.00034	0.00031	9e-05	0.0002	0.00222	0.00065	0.00075	0.00029	0.00053	0.00074	0.00022	0.00038	8e-05	5e-05	0.00093	0.00028	0.00035	0.00011	0.00019	0.07704	0.01953	0.00606	0.00192	0.00045	0.00039	0.00042	0.00066	0.00135	0.00031	0.0003	0.00029	0.00045	0.00136	0.00039	0.00036	0.00041	0.0002	0.00144	0.0004	0.0004	0.00039	0.00025	0.00521	0.00095	0.0003	0.00016	0.00023	0.00026	0.00143	0.00039	0.00033	0.00031	0.00041	0.00167	0.00067	0.00062	0.00027	0.0001	0.00115	0.00038	0.0003	0.00023	0.00024	0.00435	0.00135	0.00037	0.00023	0.00027	0.00049	0.00136	0.00024	0.00046	0.00029	0.00038	0.00112	0.00047	0.00043	0.00018	5e-05	0.0005	0.00013	0.00017	9e-05	0.00011	0.00391	0.00115	0.00031	0.00029	0.0002	0.00035	0.00124	0.00037	0.00043	0.00023	0.00022	0.00104	0.00034	0.00038	0.00023	0.0001	0.00047	7e-05	0.00018	9e-05	0.00013	0.02265	0.00563	0.00203	0.00067	0.00049	0.00046	0.00041	0.00135	0.00023	0.00043	0.00041	0.00028	0.00132	0.00044	0.0005	0.00026	0.00013	0.00093	0.00023	0.00026	0.00027	0.00016	0.00652	0.00159	0.00047	0.00039	0.00042	0.00031	0.0019	0.00055	0.00047	0.00045	0.00043	0.00148	0.00052	0.00065	0.00018	0.00013	0.00154	0.00046	0.00046	0.00031	0.00031	0.00464	0.00162	0.00039	0.00052	0.00032	0.00039	0.0018	0.00029	0.00061	0.00044	0.00046	0.00078	0.00034	0.00026	0.00019	0	0.00044	0.00015	0.00015	0.00012	1e-05	0.00586	0.00173	0.00055	0.00053	0.00034	0.00031	0.00156	0.00049	0.00054	0.00023	0.0003	0.0015	0.0007	0.00056	0.00018	6e-05	0.00107	0.00027	0.0005	0.00016	0.00014	0.01644	0.00596	0.00218	0.00066	0.00053	0.00046	0.00054	0.00165	0.00039	0.00046	0.00053	0.00027	0.00114	0.00038	0.00037	0.00031	9e-05	0.00098	0.00032	0.00031	0.00022	0.00013	0.00653	0.00094	0.00027	0.00029	0.00029	0.0001	0.00258	0.00046	0.00095	0.0007	0.00047	0.00135	0.00044	0.00066	0.00019	6e-05	0.00166	0.00041	0.00039	0.00044	0.00042	0.00271	0.00104	0.00026	0.0003	0.00014	0.00033	0.00082	0.00014	0.00031	0.00021	0.00016	0.00058	0.00024	0.00022	9e-05	3e-05	0.00026	6e-05	0.00012	3e-05	5e-05	0.00125	0.00031	0.00017	5e-05	5e-05	4e-05	0.00053	0.00014	0.00017	0.0001	0.00012	0.00016	5e-05	7e-05	4e-05	1e-05	0.00025	6e-05	0.00011	2e-05	5e-05	0.01843	0.0061	0.00219	0.00066	0.00052	0.00027	0.00074	0.00165	0.00048	0.00059	0	0.00058	0.00119	0.00037	0.0004	0.00023	0.00018	0.00108	0.00037	0.00034	0.00023	0.00014	0.00444	0.0012	0.00042	0.00023	0.00027	0.00029	0.00185	0.00049	0.00054	0.00032	0.0005	0.0006	0.00025	0.00025	6e-05	5e-05	0.00079	0.00027	0.00026	0.00012	0.00014	0.0035	0.00125	0.00059	0	0.00025	0.00041	0.00144	0.00035	0.00051	0.00021	0.00038	0.00048	0.00027	0.00014	7e-05	1e-05	0.00033	6e-05	0.00015	6e-05	5e-05	0.00439	0.00108	0.00042	0.0003	0.0001	0.00026	0.00183	0.00051	0.00062	0.00025	0.00045	0.00066	0.00021	0.0003	4e-05	0.00011	0.00081	0.00025	0.00033	9e-05	0.00015	0.06096	0.01967	0.00649	0.00196	0.00054	0.00046	0.00033	0.00063	0.00156	0.00033	0.0004	0.00043	0.00041	0.00142	0.00042	0.00051	0.00029	0.0002	0.00155	0.00056	0.00035	0.0003	0.00034	0.00444	0.00098	0.0002	0.0003	0.00025	0.00023	0.00148	0.00035	0.00041	0.00027	0.00045	0.00106	0.00035	0.00042	0.00017	0.00013	0.00093	0.00031	0.00017	0.00019	0.00025	0.00383	0.00115	0.0003	0.00026	0.00022	0.00037	0.00117	0.00027	0.00041	0.00024	0.00026	0.00119	0.00051	0.00041	0.00015	0.00012	0.00032	7e-05	0.00012	7e-05	5e-05	0.00492	0.00154	0.00053	0.00039	0.00031	0.00032	0.00125	0.00035	0.00043	0.00022	0.00025	0.00106	0.00049	0.00025	0.00021	0.00011	0.00106	0.00029	0.00046	0.00011	0.00021	0.01865	0.00373	0.00127	0.00037	0.00026	0.00027	0.00038	0.00124	0.00027	0.00039	0.0003	0.00028	0.00089	0.00038	0.00019	0.00019	0.00012	0.00033	0.0001	6e-05	9e-05	9e-05	0.00674	0.00144	0.00036	0.0004	0.00041	0.00027	0.00208	0.00063	0.00048	0.00037	0.0006	0.00165	0.00054	0.00066	0.00028	0.00017	0.00158	0.00058	0.00035	0.00032	0.00033	0.00365	0.00125	0.00041	0.00034	0.00022	0.00029	0.00151	0.00022	0.00069	0.00024	0.00037	0.00056	0.00026	0.00012	0.00011	7e-05	0.00033	7e-05	0.00013	8e-05	5e-05	0.00451	0.00126	0.0005	0.00031	0.00026	0.00019	0.00125	0.00039	0.00035	0.00025	0.00027	0.00094	0.00034	0.00046	0.0001	5e-05	0.00107	0.0004	0.00053	0.00014	0	0.01491	0.00647	0.00191	0.00055	0.0005	0.00043	0.00043	0.00183	0.0003	0.00062	0.00067	0.00024	0.00121	0.00025	0.00029	0.00045	0.00022	0.00152	0.00059	0.00053	0.00041	0	0.00493	0.00089	0.00026	0.00018	0.00036	9e-05	0.00222	0.00026	0.00079	0.00065	0.00052	0.00063	0.00014	0.00035	0.0001	4e-05	0.0012	0.00039	0.00046	0.00035	0	0.00208	0.00077	0.00022	0.00033	0.0001	0.00013	0.00083	0.00015	0.00035	0.00015	0.00018	0.00034	0.00015	0.00012	1e-05	6e-05	0.00015	2e-05	9e-05	5e-05	0	0.00142	0.00034	0.0001	0.00011	8e-05	5e-05	0.00078	0.0002	0.00026	0.00017	0.00015	0.00019	6e-05	9e-05	5e-05	0	0.00011	0.0001	1e-05	0	0	0.00773	0.00214	0.0008	0.00019	0.00015	0.00023	0.00023	0.00053	0.0002	0.00014	0	0.00019	0.00043	9e-05	0.00012	0.00013	0.0001	0.00038	0.00013	0.00013	7e-05	6e-05	0.00264	0.00063	0.00019	0.00017	0.00011	0.00016	0.00116	0.00029	0.00038	0.00025	0.00024	0.00039	0.00017	0.00011	8e-05	2e-05	0.00046	9e-05	0.00012	0.00013	0.00012	0.00135	0.00047	0.00011	0.00015	5e-05	0.00016	0.00067	0.0001	0.00022	0.00021	0.00015	0.00015	0.0001	1e-05	3e-05	2e-05	5e-05	3e-05	0	1e-05	1e-05	0.0016	0.00036	0.0001	0.00012	2e-05	0.00012	0.00078	0.00013	0.00025	0.00016	0.00023	0.00023	6e-05	0.00011	3e-05	3e-05	0.00023	8e-05	9e-05	1e-05	6e-05	0.06851	0.02369	0.00817	0.00233	0.00053	0.00065	0.00056	0.00059	0.0018	0.00043	0.00033	0.00057	0.00046	0.0017	0.00034	0.00071	0.00041	0.00024	0.00233	0.00077	0.00066	0.00058	0.00033	0.00653	0.00195	0.00063	0.00062	0.00046	0.00025	0.0026	0.00057	0.00078	0.00058	0.00068	0	0	0	0	0	0.00197	0.00069	0.00042	0.00039	0.00047	0.00389	0.00104	0.00026	0.00025	0.00027	0.00026	0.00147	0.00024	0.00063	0.00034	0.00026	0.00098	0.00035	0.00028	0.00023	0.00011	0.00041	8e-05	0.00011	0.0001	0.00012	0.0051	0.00176	0.00056	0.00066	0.00027	0.00028	0.00151	0.00031	0.00065	0.00032	0.00023	0.00087	0.00031	0.0003	0.00014	0.00012	0.00095	0.00019	0.00035	0.00026	0.00015	0.01865	0.00463	0.00154	0.00037	0.0005	0.00037	0.00031	0.00136	0.00027	0.00041	0.00037	0.00031	0.00105	0.00033	0.0003	0.0003	0.00013	0.00067	0.00018	0.00019	0.00018	0.00012	0.00715	0.00158	0.00057	0.00036	0.00039	0.00026	0.00223	0.00055	0.00065	0.00039	0.00063	0.00155	0.00042	0.00071	0.00023	0.00019	0.00179	0.00044	0.00051	0.00045	0.0004	0.00347	0.00126	0.00039	0.0004	0.00021	0.00027	0.00147	0.00025	0.00059	0.00024	0.00039	0.00042	0.00019	0.00013	9e-05	1e-05	0.00032	4e-05	0.00012	7e-05	9e-05	0.0034	0.00098	0.00033	0.00037	0.00014	0.00015	0.00117	0.00025	0.00049	0.0002	0.00023	0.00061	0.0002	0.00028	8e-05	5e-05	0.00065	0.00014	0.00029	0.00011	0.00011	0.01495	0.0061	0.00191	0.00046	0.00056	0.00047	0.00042	0.00144	0.00037	0.00055	0.00038	0.00014	0.00108	0.00025	0.00028	0.00042	0.00014	0.00167	0.00053	0.00046	0.00043	0.00025	0.00491	0.00116	0.00039	0.00038	0.00029	0.0001	0.00221	0.00039	0.0008	0.00064	0.00038	0.00064	0.00015	0.0003	0.00016	3e-05	0.0009	0.00029	0.00025	0.00015	0.00021	0.00258	0.00093	0.00025	0.0003	0.0002	0.00017	0.00083	0.00011	0.00038	0.00025	9e-05	0.00063	0.00011	0.00019	0.00032	1e-05	0.00019	3e-05	0.00011	4e-05	1e-05	0.00136	0.00033	0.00013	7e-05	6e-05	7e-05	0.00067	0.00018	0.00025	0.00015	0.0001	0.00015	4e-05	6e-05	3e-05	2e-05	0.00021	4e-05	9e-05	2e-05	6e-05	0.01121	0.00242	0.00095	0.00022	0.00026	0.0002	0.00027	0.00082	0.00021	0.00041	0	0.0002	0.00023	6e-05	0.00013	0	4e-05	0.00042	0.00011	0.00012	0.00012	7e-05	0.00493	0.00136	0.00051	0.00043	0.00021	0.00021	0.00166	0.00036	0.0005	0.00041	0.0004	0.00064	0.00029	0.00028	0	7e-05	0.00127	0.00038	0.00041	0.00024	0.00025	0.00164	0.0005	0.0002	0.00014	6e-05	0.0001	0.00083	0.00016	0.00027	0.00019	0.00021	0.00021	0.00018	0	0	3e-05	0.0001	5e-05	1e-05	2e-05	3e-05	0.00222	0.00067	0.00022	0.00022	9e-05	0.00014	0.00083	0.00019	0.00032	0.00017	0.00015	0.00029	8e-05	0.00019	0	2e-05	0.00043	9e-05	0.00012	0.00018	4e-05	0.30545	0.07398	0.0245	0.0081	0.00216	0.00066	0.00055	0.00042	0.00054	0.00159	0.00034	0.00044	0.00047	0.00034	0.00178	0.00043	0.00055	0.0005	0.0003	0.00256	0.00093	0.00063	0.00052	0.00048	0.00563	0.00155	0.00059	0.00039	0.0003	0.00027	0.00125	0.00019	0.00047	0.00027	0.00031	0.00124	0.00042	0.00057	0.00021	5e-05	0.00158	0.00041	0.00035	0.00041	0.00041	0.00531	0.00188	0.00059	0.00049	0.00034	0.00045	0.00158	0.00029	0.00054	0.00034	0.00042	0.00119	0.00046	0.00036	0.00023	0.00013	0.00067	0.00014	0.00029	0.00013	0.00011	0.00546	0.00188	0.00074	0.00046	0.00034	0.00035	0.00144	0.00029	0.00054	0.00034	0.00027	0.00115	0.00041	0.00039	0.00028	7e-05	0.00099	0.00027	0.00026	0.00019	0.00027	0.01953	0.00386	0.00121	0.0005	0.00023	0.00021	0.00027	0.00095	0.00021	0.00027	0.00022	0.00026	0.00082	0.00033	0.00027	0.00013	9e-05	0.00088	0.00035	0.00027	0.00015	0.00011	0.00561	0.00155	0.00061	0.00031	0.00033	0.0003	0.00139	0.00034	0.00039	0.00029	0.00038	0.00126	0.00054	0.00043	0.00014	0.00014	0.0014	0.00053	0.00033	0.00034	0.00021	0.00549	0.00224	0.00103	0.00048	0.00035	0.00038	0.00195	0.00032	0.00077	0.00035	0.00051	0.00085	0.00034	0.00021	0.00018	0.00011	0.00045	0.00011	0.0002	3e-05	0.0001	0.00457	0.0016	0.00058	0.00039	0.00036	0.00027	0.00098	0.00029	0.00039	0.00012	0.00018	0.00094	0.00033	0.00037	0.00011	0.00012	0.00106	0.00026	0.0003	0.00021	0.00029	0.01695	0.00605	0.00202	0.00066	0.00049	0.00042	0.00045	0.0012	0.00029	0.00032	0.0003	0.0003	0.00121	0.00049	0.00025	0.00039	8e-05	0.00163	0.00049	0.00039	0.00042	0.00033	0.00463	0.00093	0.00033	0.00037	0.00016	7e-05	0.00163	0.00029	0.00059	0.00036	0.00039	0.00086	0.00036	0.00031	0.0001	9e-05	0.00121	0.00031	0.00035	0.0003	0.00025	0.00422	0.00198	0.00062	0.00051	0.00037	0.00047	0.00136	0.00018	0.00065	0.00018	0.00035	0.00056	0.00027	0.00019	4e-05	6e-05	0.00033	8e-05	0.00013	7e-05	5e-05	0.00205	0.00057	0.00023	0.00014	0.0001	0.0001	0.00063	0.0001	0.00031	0.00011	0.00011	0.00042	0.00015	0.00018	8e-05	2e-05	0.00042	0.0001	0.0002	6e-05	6e-05	0.01301	0.00404	0.00136	0.00042	0.00029	0.00026	0.00039	0.00094	0.00032	0.00034	0	0.00027	0.00071	0.00019	0.00025	0.00019	9e-05	0.00102	0.00041	0.00022	0.00017	0.00023	0.00373	0.00093	0.00036	0.00024	0.00013	0.00019	0.00129	0.00029	0.00042	0.00026	0.00033	0.00071	0.00027	0.00024	0.00013	7e-05	0.00081	0.00026	0.00027	0.00013	0.00015	0.00321	0.00115	0.00038	0.00035	0.00017	0.00026	0.00116	0.00021	0.00042	0.00024	0.0003	0.00059	0.00019	0.00016	0.00019	5e-05	0.0003	9e-05	0.0001	3e-05	8e-05	0.00203	0.00046	0.00015	0.00014	5e-05	0.00012	0.00089	0.00018	0.00026	0.00014	0.0003	0.00026	9e-05	0.00011	4e-05	2e-05	0.00043	0.00014	0.00015	4e-05	0.0001	0.09894	0.0245	0.00798	0.0026	0.00086	0.00047	0.00051	0.00076	0.00203	0.00061	0.00043	0.00045	0.00054	0.00179	0.00073	0.00057	0.0003	0.00019	0.00156	0.00055	0.00036	0.0003	0.00035	0.00606	0.00121	0.00041	0.0003	0.00021	0.00029	0.00174	0.00059	0.00042	0.00035	0.00037	0.00175	0.00078	0.00063	0.00023	0.00011	0.00136	0.00053	0.0002	0.00025	0.00039	0.00602	0.00205	0.00075	0.00042	0.00037	0.00051	0.00154	0.00036	0.00056	0.00023	0.00039	0.00169	0.00084	0.00051	0.00019	0.00015	0.00074	0.00024	0.00019	0.00016	0.00015	0.00443	0.0013	0.00051	0.00027	0.00025	0.00027	0.00127	0.00033	0.00039	0.00024	0.00031	0.0011	0.00045	0.00039	0.00017	0.0001	0.00075	0.00023	0.00026	9e-05	0.00017	0.02878	0.0081	0.0026	0.00096	0.00067	0.00053	0.00043	0.00192	0.0005	0.00055	0.00049	0.00039	0.00203	0.0007	0.00037	0.00067	0.00029	0.00155	0.0005	0.00037	0.00037	0.00033	0.00751	0.00216	0.00086	0.00045	0.00047	0.00038	0.00183	0.00066	0.00035	0.00039	0.00043	0.00166	0.00078	0.00053	0.00024	0.00011	0.00186	0.00059	0.00054	0.00039	0.00034	0.00601	0.00232	0.00082	0.00066	0.00035	0.00048	0.00233	0.00042	0.00094	0.00041	0.00057	0.0009	0.00045	0.00022	0.00016	7e-05	0.00046	0.00017	0.00019	6e-05	5e-05	0.00717	0.00228	0.00091	0.00066	0.00034	0.00038	0.00196	0.00066	0.00059	0.00033	0.00038	0.0016	0.00091	0.00046	0.00015	7e-05	0.00132	0.00041	0.00055	0.00017	0.00019	0.02179	0.00822	0.00254	0.00091	0.00055	0.0005	0.00058	0.00219	0.00058	0.00055	0.00068	0.00038	0.00152	0.00051	0.00033	0.00048	0.00021	0.00198	0.00065	0.0005	0.00042	0.00041	0.00817	0.00136	0.00051	0.00031	0.00036	0.00018	0.00318	0.00074	0.00089	0.00085	0.00071	0.00147	0.0005	0.00056	0.00033	9e-05	0.00215	0.00054	0.00053	0.00046	0.00062	0.00335	0.00158	0.00051	0.00042	0.00026	0.00039	0.00095	0.00015	0.00034	0.00016	0.00029	0.00062	0.00026	0.00022	9e-05	6e-05	0.0002	5e-05	0.0001	3e-05	3e-05	0.00206	0.00072	0.00032	0.00017	0.00011	0.00011	0.0008	0.00023	0.00018	0.00021	0.00017	0.00031	0.00011	0.00013	6e-05	1e-05	0.00022	7e-05	0.0001	2e-05	4e-05	0.02388	0.00755	0.00254	0.00082	0.00039	0.00051	0.00082	0.00218	0.00103	0.00044	0	0.00071	0.00156	0.00063	0.00039	0.00027	0.00027	0.00127	0.00042	0.00041	0.00024	0.00021	0.00649	0.00202	0.00075	0.00037	0.00033	0.00057	0.00209	0.00059	0.00052	0.00035	0.00062	0.00118	0.00069	0.00026	0.00014	8e-05	0.00121	0.00042	0.0003	0.00021	0.00027	0.00532	0.00253	0.00097	0.00059	0.00027	0.00069	0.00191	0.00038	0.00073	0.00029	0.00051	0.00059	0.00027	0.0002	6e-05	6e-05	0.00029	0.00011	0.00011	2e-05	5e-05	0.00451	0.00125	0.00051	0.00026	0.00018	0.0003	0.00191	0.00062	0.00046	0.00023	0.00061	0.00066	0.00025	0.00025	7e-05	9e-05	0.0007	0.0003	0.00022	7e-05	0.00011	0.06047	0.02253	0.00755	0.00228	0.00059	0.00046	0.0005	0.00073	0.00173	0.00053	0.00028	0.00046	0.00046	0.00159	0.00069	0.00044	0.00026	0.0002	0.00196	0.00067	0.00058	0.00037	0.00034	0.0061	0.0016	0.00053	0.00038	0.00027	0.00042	0.00161	0.00041	0.00045	0.00029	0.00046	0.00188	0.00075	0.00069	0.00029	0.00015	0.00102	0.00031	0.00031	9e-05	0.0003	0.00409	0.00129	0.00042	0.00027	0.00022	0.00038	0.00098	0.00026	0.0003	0.00011	0.0003	0.00126	0.00057	0.00038	0.00011	0.0002	0.00056	0.00024	9e-05	6e-05	0.00017	0.00478	0.00159	0.00054	0.00041	0.00027	0.00037	0.00126	0.00031	0.00047	0.00019	0.00028	0.00109	0.00053	0.00029	0.00018	9e-05	0.00084	0.00023	0.00039	9e-05	0.00013	0.02369	0.00404	0.0013	0.0005	0.00023	0.00025	0.00033	0.00115	0.00035	0.00026	0.00023	0.0003	0.00109	0.00054	0.00018	0.00025	0.00013	0.0005	0.00017	0.0001	0.00015	7e-05	0.00928	0.00188	0.00055	0.0004	0.00047	0.00046	0.003	0.00093	0.00071	0.00057	0.00079	0.00244	0.00115	0.00077	0.00035	0.00018	0.00195	0.00067	0.00056	0.00033	0.00039	0.00418	0.00136	0.00042	0.00037	0.00023	0.00034	0.00176	0.00041	0.00059	0.00026	0.0005	0.00082	0.00049	0.00011	0.00011	0.00011	0.00023	5e-05	0.00013	4e-05	2e-05	0.0062	0.00159	0.00065	0.00032	0.00026	0.00036	0.00154	0.00049	0.00042	0.00026	0.00037	0.00142	0.00056	0.00053	0.00021	0.00013	0.00164	0.00058	0.00059	0.00022	0.00025	0.00919	0.0042	0.00125	0.00041	0.00027	0.00023	0.00034	0.00108	0.00026	0.00036	0.00026	0.00021	0.00067	0.00023	0.00014	0.00019	0.00011	0.00119	0.00058	0.0004	0.00021	0	0.00242	0.00046	0.00023	7e-05	0.00011	4e-05	0.00095	0.00027	0.00024	0.00022	0.00022	0.0004	0.00013	0.00019	5e-05	3e-05	0.00061	0.00023	0.00029	0.0001	0	0.00182	0.00077	0.0003	0.00025	0.0001	0.00013	0.00067	0.00014	0.00028	0.0001	0.00015	0.00023	9e-05	9e-05	1e-05	4e-05	0.00014	5e-05	8e-05	1e-05	0	0.00076	0.00021	7e-05	6e-05	5e-05	3e-05	0.00036	0.0001	0.00011	7e-05	8e-05	7e-05	3e-05	4e-05	0	0	0.00012	0	0.0001	2e-05	1e-05	0.00506	0.00137	0.00072	0.00017	0.00015	0.00025	0.00015	0.00031	0.00011	0.0001	0	9e-05	0.00017	4e-05	4e-05	5e-05	4e-05	0.00017	5e-05	7e-05	3e-05	2e-05	0.00214	0.00057	0.00024	0.00013	0.00011	9e-05	0.00057	0.00014	0.00018	9e-05	0.00017	0.00047	0.00026	8e-05	5e-05	8e-05	0.00054	0.00024	7e-05	0.0001	0.00012	0.00081	0.00026	0.00011	6e-05	1e-05	7e-05	0.00033	9e-05	9e-05	7e-05	8e-05	0.00018	7e-05	5e-05	4e-05	2e-05	5e-05	0	3e-05	1e-05	1e-05	0.00074	0.00021	5e-05	6e-05	1e-05	9e-05	0.00034	8e-05	9e-05	1e-05	0.00016	8e-05	4e-05	3e-05	0	1e-05	0.00011	5e-05	2e-05	0	3e-05	0.07206	0.02253	0.00822	0.00232	0.00078	0.00052	0.00037	0.00066	0.00162	0.00054	0.00031	0.00035	0.00042	0.00148	0.00046	0.00042	0.00045	0.00015	0.0028	0.00115	0.00054	0.00063	0.00048	0.00596	0.00224	0.00078	0.00067	0.00042	0.00037	0.0018	0.00042	0.00057	0.00036	0.00045	0	0	0	0	0	0.00191	0.00075	0.00035	0.00037	0.00045	0.00441	0.0016	0.00069	0.00025	0.00026	0.00041	0.00126	0.00027	0.0005	0.00027	0.00022	0.00086	0.0004	0.00029	0.00011	7e-05	0.00069	0.00026	0.00017	0.00011	0.00014	0.00394	0.00136	0.0005	0.00044	0.00016	0.00026	0.00125	0.00036	0.00045	0.00022	0.00023	0.00082	0.00039	0.00015	0.0001	0.00018	0.0005	0.00013	0.00014	9e-05	0.00015	0.01967	0.00605	0.00205	0.0007	0.00044	0.00041	0.0005	0.00135	0.00033	0.00035	0.00039	0.00028	0.00109	0.00029	0.00033	0.00034	0.00014	0.00156	0.00054	0.00038	0.00034	0.0003	0.0066	0.00188	0.00073	0.00039	0.00041	0.00034	0.0018	0.00043	0.00046	0.00039	0.00051	0.00118	0.00046	0.00034	0.00021	0.00017	0.00175	0.00069	0.00042	0.00033	0.00031	0.00323	0.0016	0.00063	0.00037	0.00025	0.00034	0.00104	0.00019	0.00039	0.00019	0.00027	0.00041	0.00022	6e-05	0.0001	3e-05	0.00018	4e-05	9e-05	2e-05	4e-05	0.00379	0.00129	0.00051	0.00038	0.00023	0.00017	0.00115	0.00049	0.00023	0.00021	0.00021	0.00065	0.00026	0.00025	9e-05	6e-05	0.0007	0.00023	0.00025	0.00014	8e-05	0.01487	0.00608	0.00253	0.00091	0.0007	0.00046	0.00046	0.00125	0.00033	0.00041	0.00038	0.00013	0.00086	0.00026	0.0002	0.00033	7e-05	0.00144	0.00056	0.00034	0.00029	0.00025	0.0061	0.00115	0.00045	0.00034	0.00027	0.0001	0.00202	0.00041	0.00061	0.00055	0.00045	0.00097	0.00039	0.00031	0.0002	7e-05	0.00196	0.00053	0.00049	0.00055	0.00039	0.00167	0.00085	0.00025	0.00021	0.00014	0.00024	0.0005	9e-05	0.00022	0.00012	7e-05	0.00019	4e-05	8e-05	6e-05	1e-05	0.00014	4e-05	6e-05	2e-05	1e-05	0.00102	0.00026	0.00011	5e-05	4e-05	6e-05	0.00047	0.00015	0.00013	0.0001	0.0001	0.00014	5e-05	4e-05	4e-05	2e-05	0.00015	3e-05	6e-05	3e-05	3e-05	0.01499	0.0042	0.00158	0.00045	0.00034	0.00024	0.00055	0.00104	0.00034	0.00039	0	0.0003	0.00048	0.00022	0.00019	1e-05	7e-05	0.0011	0.00049	0.00026	0.00024	0.00012	0.00647	0.00198	0.00084	0.00047	0.00041	0.00026	0.00176	0.00046	0.00053	0.00043	0.00034	0.00085	0.0004	0.00035	1e-05	9e-05	0.00188	0.00057	0.00051	0.00035	0.00046	0.00221	0.00085	0.00027	0.00027	7e-05	0.00023	0.00093	0.00019	0.00034	0.00015	0.00024	0.00019	1e-05	0.00018	0	1e-05	0.00025	7e-05	0.0001	3e-05	5e-05	0.00212	0.00077	0.00026	0.00024	0.00012	0.00015	0.00077	0.00027	0.00023	0.00014	0.00012	0.00019	4e-05	0.00011	0	3e-05	0.00039	9e-05	0.00015	0.00014	2e-05	0.19455	0.07206	0.02388	0.00717	0.00186	0.00043	0.00043	0.0004	0.0006	0.00154	0.00038	0.00037	0.00042	0.00038	0.00158	0.00051	0.00063	0.00025	0.00018	0.00219	0.00079	0.0006	0.00037	0.00043	0.00586	0.0014	0.00037	0.00041	0.0003	0.00034	0.0014	0.00031	0.00043	0.00023	0.00042	0.00152	0.00045	0.00068	0.00027	0.00012	0.00152	0.00046	0.00045	0.00023	0.00039	0.00515	0.00175	0.00062	0.0005	0.00035	0.00028	0.00179	0.00033	0.00066	0.00034	0.00046	0.00093	0.00034	0.0004	0.00012	7e-05	0.00068	0.00017	0.00024	7e-05	0.0002	0.0057	0.00195	0.00071	0.00047	0.00034	0.00043	0.00158	0.00039	0.00053	0.00034	0.00031	0.00111	0.00045	0.00038	0.00019	9e-05	0.00107	0.00022	0.00052	0.00015	0.00018	0.01843	0.00457	0.00136	0.00039	0.00028	0.00031	0.00039	0.00115	0.00026	0.00026	0.00039	0.00024	0.00099	0.00028	0.00031	0.00027	0.00012	0.00106	0.0003	0.00028	0.00035	0.00014	0.00581	0.00158	0.00054	0.00045	0.00031	0.00029	0.00156	0.00034	0.0005	0.00034	0.00038	0.00114	0.00042	0.00046	0.00015	0.00011	0.00152	0.00046	0.00041	0.00043	0.00022	0.00507	0.00191	0.00071	0.00058	0.00033	0.0003	0.00197	0.00027	0.00091	0.00032	0.00046	0.00074	0.0003	0.0002	0.0002	4e-05	0.00045	9e-05	0.00019	7e-05	9e-05	0.00298	0.00102	0.00038	0.00027	0.00022	0.00015	0.00093	0.0003	0.0003	0.00017	0.00017	0.00038	0.00013	0.00014	6e-05	5e-05	0.00066	0.00021	0.00024	6e-05	0.00014	0.01276	0.00379	0.00121	0.00038	0.0003	0.00023	0.0003	0.00079	0.00018	0.00021	0.00023	0.00017	0.0007	0.00021	0.00023	0.00019	7e-05	0.00109	0.00037	0.00027	0.00022	0.00023	0.0034	0.00081	0.00031	0.00022	0.00019	8e-05	0.00116	0.00027	0.00029	0.0003	0.00031	0.00061	0.00023	0.00023	9e-05	5e-05	0.00083	0.00028	0.00025	0.00014	0.00016	0.00402	0.00188	0.00061	0.00045	0.00038	0.00046	0.00127	0.0003	0.00053	0.00012	0.00033	0.00038	0.00012	0.00015	8e-05	3e-05	0.00048	0.00016	0.00023	6e-05	3e-05	0.00154	0.00054	0.00017	0.00012	0.0001	0.00015	0.00046	0.00011	0.00026	9e-05	0	0.00023	0.0001	0.0001	3e-05	1e-05	0.00031	8e-05	0.00015	6e-05	2e-05	0.017	0.0062	0.00215	0.00057	0.00046	0.00047	0.00064	0.00166	0.00051	0.00069	0	0.00046	0.00105	0.00027	0.00039	0.00026	0.00014	0.00134	0.0005	0.00037	0.00025	0.00022	0.00451	0.00121	0.00039	0.00038	0.00024	0.00019	0.00186	0.00042	0.00062	0.00037	0.00046	0.00061	0.00022	0.00026	8e-05	5e-05	0.00083	0.0003	0.00026	0.00013	0.00014	0.00379	0.00196	0.00051	0.00038	0.00035	0.00071	0.0009	0.0003	0.00058	2e-05	0	0.00065	0.00024	0.00021	0.00013	7e-05	0.00029	8e-05	0.00015	2e-05	3e-05	0.00251	0.00061	0.00029	0.00016	6e-05	0.0001	0.0012	0.00035	0.00039	0.00014	0.00033	0.00022	7e-05	9e-05	5e-05	1e-05	0.00047	0.00015	0.00018	7e-05	7e-05	0.06851	0.01301	0.00443	0.00155	0.00038	0.00031	0.00044	0.00042	0.00093	0.0003	0.0002	0.00014	0.00029	0.00086	0.00034	0.00026	0.00017	9e-05	0.00108	0.00046	0.00027	0.00016	0.00019	0.00391	0.00088	0.00029	0.00026	0.0002	0.00014	0.0011	0.00027	0.00031	0.00019	0.00034	0.00087	0.00037	0.00025	0.00018	7e-05	0.00106	0.00042	0.00023	0.00019	0.00021	0.00336	0.00156	0.00057	0.00029	0.00033	0.00037	0.00067	0.00019	0.0002	8e-05	0.00019	0.00068	0.00026	0.00021	0.00013	8e-05	0.00045	9e-05	0.00016	0.0001	0.0001	0.00131	0.0005	0.00018	0.0001	9e-05	0.00013	0.00033	7e-05	0.00011	7e-05	8e-05	0.00028	0.0001	0.0001	5e-05	3e-05	0.00021	4e-05	9e-05	2e-05	6e-05	0.02647	0.00546	0.00156	0.00043	0.00041	0.00041	0.00031	0.00144	0.00027	0.00034	0.00044	0.00039	0.00138	0.0005	0.00031	0.00039	0.00018	0.00108	0.00033	0.00038	0.00027	0.00011	0.00856	0.00256	0.00076	0.00066	0.00073	0.00042	0.00214	0.00054	0.00061	0.0004	0.0006	0.00167	0.00066	0.00059	0.0003	0.00012	0.00219	0.00073	0.00063	0.00049	0.00034	0.00674	0.0028	0.00082	0.00074	0.00052	0.00073	0.00233	0.00039	0.00094	0.00035	0.00064	0.00105	0.00055	0.00027	0.00016	7e-05	0.00056	0.00015	0.00023	7e-05	0.0001	0.0057	0.00196	0.00058	0.00054	0.0005	0.00035	0.00155	0.00045	0.00045	0.00035	0.0003	0.00108	0.00046	0.00042	0.00011	9e-05	0.00112	0.00034	0.00043	0.00021	0.00015	0.01203	0.00394	0.00127	0.00038	0.00031	0.00023	0.00035	0.00108	0.00027	0.0003	0.00037	0.00015	0.00067	0.00017	0.00015	0.00025	0.0001	0.00092	0.00036	0.00019	0.00019	0.00018	0.0051	0.00102	0.00027	0.00035	0.00026	0.00013	0.00198	0.00035	0.00071	0.00049	0.00043	0.00077	0.00026	0.00028	0.00017	6e-05	0.00134	0.00037	0.00032	0.00028	0.00037	0.00215	0.0011	0.0003	0.00026	0.00022	0.00033	0.00042	0.00012	0.0002	0	0.0001	0.00038	0.00015	0.00014	5e-05	3e-05	0.00026	9e-05	0.00012	1e-05	3e-05	0.00083	0.00017	0.00011	4e-05	1e-05	1e-05	0.00038	0.0001	0.0001	3e-05	0.00015	0.00018	6e-05	7e-05	2e-05	3e-05	0.0001	3e-05	5e-05	2e-05	1e-05	0.017	0.00478	0.00198	0.00048	0.00039	0.00037	0.00073	0.00098	0.00038	0.0003	0	0.0003	0.0009	0.00034	0.00027	0.00015	0.00014	0.00092	0.00034	0.00029	0.00021	7e-05	0.00492	0.00163	0.00051	0.00049	0.00026	0.00037	0.00139	0.00045	0.0004	0.00026	0.00028	0.00081	0.00041	0.00026	0.00014	1e-05	0.00109	0.00038	0.00037	0.00021	0.00014	0.0038	0.00144	0.00069	0.00041	0.00034	0	0.00167	0.00026	0.00047	0.00023	0.00071	0.00042	0.00023	0.0001	5e-05	4e-05	0.00027	7e-05	0.00016	2e-05	2e-05	0.00351	0.00119	0.00039	0.00033	0.00014	0.00033	0.00152	0.00047	0.00041	0.00018	0.00046	0.00047	0.00024	0.00017	3e-05	3e-05	0.00032	0.00013	0.00013	0	7e-05	0.03513	0.01499	0.00451	0.00132	0.00034	0.00031	0.00034	0.00034	0.00107	0.00021	0.00033	0.00031	0.00022	0.001	0.00031	0.0004	0.00015	0.00014	0.00112	0.00039	0.00033	0.00021	0.00019	0.00439	0.00106	0.00039	0.00024	0.00022	0.00021	0.00152	0.00041	0.00041	0.00031	0.00039	0.00115	0.00045	0.00047	0.00017	6e-05	0.00066	0.0003	0.00025	0.0001	0	0.00259	0.0007	0.00027	0.00014	0.00014	0.00014	0.00065	0.00015	0.00021	0.00015	0.00014	0.00082	0.00046	0.00025	6e-05	5e-05	0.00043	0.00012	0.00012	0.0001	9e-05	0.00351	0.00164	0.00062	0.00042	0.00023	0.00037	0.00107	0.00025	0.00059	7e-05	0.00016	0.00078	0.00039	0.00021	0.00016	3e-05	2e-05	0	0	2e-05	0	0.01121	0.00203	0.00075	0.00033	0.00016	0.00015	0.00011	0.00047	0.00011	0.00014	9e-05	0.00014	0.0006	0.0003	0.00012	0.00011	7e-05	0.00021	7e-05	9e-05	5e-05	0	0.00482	0.00099	0.00035	0.00025	0.00019	0.00019	0.00169	0.00048	0.00048	0.0003	0.00043	0.00108	0.00048	0.00033	0.00017	0.0001	0.00107	0.00034	0.00034	0.0002	0.00019	0.00186	0.0005	0.00021	0.00014	9e-05	7e-05	0.00095	0.00023	0.00039	0.00011	0.00022	0.0003	0.00012	7e-05	7e-05	4e-05	0.0001	2e-05	6e-05	1e-05	1e-05	0.00251	0.00084	0.00041	0.00013	0.00012	0.00018	0.00106	0.00033	0.00031	0.00019	0.00023	0.00059	0.00025	0.00025	4e-05	5e-05	2e-05	0	0	1e-05	1e-05	0.00585	0.00212	0.0007	0.00019	0.00014	0.00022	0.00015	0.00081	0.00029	0.00019	0.00018	0.00014	0.00029	8e-05	0.00011	6e-05	4e-05	0.00032	0.00025	0	6e-05	1e-05	0.00222	0.00043	0.00017	0.00013	7e-05	6e-05	0.00093	0.00027	0.0003	0.00018	0.00018	0.00039	0.00015	0.00015	9e-05	1e-05	0.00047	0.00013	0.00021	0.00014	0	0.00104	0.00039	0.00011	0.00015	6e-05	7e-05	0.00043	0.0001	0.00019	7e-05	7e-05	7e-05	2e-05	4e-05	1e-05	1e-05	0.00015	3e-05	6e-05	6e-05	1e-05	0.00047	0.00011	4e-05	5e-05	1e-05	1e-05	0.00023	6e-05	0.00011	5e-05	2e-05	0.00011	3e-05	6e-05	2e-05	0	1e-05	1e-05	0	1e-05	0	0.00307	0.00074	0.00022	5e-05	1e-05	6e-05	0.0001	0.00025	0.0001	6e-05	0	9e-05	0.00017	4e-05	9e-05	3e-05	1e-05	0.0001	2e-05	5e-05	2e-05	1e-05	0.0016	0.00042	0.00015	0.00011	6e-05	0.0001	0.00055	0.00011	0.00015	9e-05	0.0002	0.00032	0.00014	0.00012	2e-05	4e-05	0.00031	0.00017	5e-05	1e-05	9e-05	0.00046	0.00015	5e-05	5e-05	3e-05	2e-05	0.00021	8e-05	6e-05	4e-05	3e-05	7e-05	5e-05	3e-05	0	0	2e-05	1e-05	1e-05	1e-05	0	0.00026	0.00012	3e-05	5e-05	1e-05	3e-05	0.00011	5e-05	3e-05	1e-05	3e-05	2e-05	1e-05	1e-05	0	1e-05	1e-05	0	0	1e-05	1e-05	0.01887	0.00506	0.00206	0.00046	0.00011	0.00013	0.0001	0.00012	0.00044	0.00014	6e-05	0.00013	0.00011	0.00059	0.00017	0.00019	0.00017	7e-05	0.00056	0.00018	0.00017	0.00011	0.0001	0.00125	0.00045	0.00011	0.0001	0.00017	7e-05	0.00035	5e-05	9e-05	0.0001	0.00012	0	0	0	0	0	0.00045	0.00015	0.00013	0.0001	6e-05	0.00092	0.00018	8e-05	5e-05	5e-05	1e-05	0.00032	7e-05	0.00014	6e-05	5e-05	0.00023	9e-05	7e-05	5e-05	1e-05	0.00019	8e-05	2e-05	5e-05	4e-05	0.00083	0.00023	9e-05	6e-05	3e-05	6e-05	0.00033	9e-05	0.00012	7e-05	5e-05	0.00017	7e-05	3e-05	5e-05	2e-05	0.0001	3e-05	4e-05	2e-05	1e-05	0.00773	0.00205	0.00074	0.00029	0.00013	0.00015	0.00018	0.0005	9e-05	0.00015	0.00014	0.00012	0.00035	0.00014	0.00013	9e-05	0	0.00045	0.00013	0.00012	0.00013	7e-05	0.0027	0.00067	0.00019	0.0002	0.00018	9e-05	0.00084	0.0003	0.0002	0.00016	0.00018	0.00051	0.00015	0.00024	5e-05	7e-05	0.00068	0.0002	0.0002	0.00014	0.00014	0.00144	0.00069	0.00027	0.00018	9e-05	0.00014	0.00041	9e-05	0.00018	0	0.00014	0.00016	7e-05	4e-05	5e-05	0	0.00019	4e-05	0.0001	4e-05	1e-05	0.00154	0.00056	0.00021	9e-05	0.00017	0.0001	0.00032	8e-05	0.00011	6e-05	7e-05	0.00023	7e-05	0.00014	1e-05	1e-05	0.00043	0.00011	0.00022	6e-05	4e-05	0.00301	0.00102	0.00029	7e-05	6e-05	7e-05	9e-05	0.00033	0.00012	0.0001	7e-05	5e-05	0.00014	6e-05	5e-05	2e-05	1e-05	0.00027	0.00013	5e-05	5e-05	5e-05	0.00136	0.0003	0.0001	0.0001	7e-05	3e-05	0.00041	7e-05	0.00011	0.00014	9e-05	0.00037	0.00018	0.00012	5e-05	2e-05	0.00029	9e-05	0.00011	6e-05	3e-05	0.00048	0.00025	9e-05	0.00011	2e-05	3e-05	0.0001	2e-05	5e-05	2e-05	1e-05	8e-05	3e-05	2e-05	2e-05	0	5e-05	1e-05	3e-05	1e-05	1e-05	0.00015	5e-05	1e-05	1e-05	0	3e-05	5e-05	2e-05	1e-05	1e-05	1e-05	3e-05	2e-05	2e-05	0	0	2e-05	0	0	2e-05	0	0.00307	0.00076	0.0002	7e-05	0	6e-05	7e-05	0.00026	0.00011	0.00011	0	4e-05	4e-05	3e-05	1e-05	0	0	0.00026	0.00011	7e-05	3e-05	4e-05	0.00142	0.00033	0.00015	5e-05	5e-05	8e-05	0.00042	0.00013	0.00011	0.00011	7e-05	0.00019	7e-05	0.00011	0	1e-05	0.00048	0.0002	0.00012	0.00011	5e-05	0.00042	0.00014	6e-05	1e-05	3e-05	4e-05	0.00019	5e-05	6e-05	2e-05	7e-05	4e-05	1e-05	3e-05	0	0	5e-05	2e-05	2e-05	2e-05	0	0.00047	0.00014	6e-05	3e-05	3e-05	3e-05	0.00015	6e-05	5e-05	1e-05	3e-05	2e-05	1e-05	1e-05	0	0	0.00015	4e-05	6e-05	5e-05	1e-05	0.19455	0.06047	0.02179	0.00601	0.00166	0.00039	0.00045	0.00042	0.0004	0.00148	0.00029	0.00041	0.00045	0.00034	0.0012	0.00039	0.00039	0.00026	0.00016	0.00167	0.00057	0.00037	0.00043	0.0003	0.00464	0.00126	0.00035	0.00031	0.00041	0.00019	0.00092	0.00027	0.00041	0	0.00023	0.00132	0.00036	0.00058	0.00029	0.0001	0.00114	0.00029	0.00027	0.00027	0.00031	0.00439	0.00118	0.00035	0.00032	0.00025	0.00026	0.00155	0.00026	0.00058	0.00035	0.00037	0.00115	0.00043	0.00041	0.0002	0.00011	0.00051	9e-05	0.00025	9e-05	9e-05	0.00674	0.00244	0.00085	0.0007	0.00041	0.00049	0.00165	0.00036	0.00065	0.00035	0.0003	0.00157	0.00055	0.00064	0.00023	0.00014	0.00108	0.00022	0.00065	3e-05	0.00018	0.01644	0.00549	0.00175	0.00049	0.00041	0.00042	0.00044	0.00167	0.00022	0.00049	0.00057	0.00039	0.0012	0.00039	0.00037	0.0003	0.00014	0.00087	0.00023	0.0003	0.00024	9e-05	0.00588	0.00124	0.00045	0.00029	0.00036	0.00014	0.00178	0.00047	0.00045	0.00045	0.00042	0.00132	0.00035	0.00057	0.00027	0.00013	0.00152	0.00046	0.00043	0.00033	0.00031	0	0	0	0	0	0	0	0	0	0	0	0	0	0	0	0	0	0	0	0	0	0.00507	0.00188	0.00068	0.00053	0.00031	0.00037	0.00106	0.0003	0.00053	0	0.00023	0.00098	0.00038	0.00038	0.00016	7e-05	0.00115	0.00026	0.00067	5e-05	0.00018	0.01021	0.00323	0.00118	0.00033	0.00023	0.00026	0.00035	0.0006	0.00012	0.00031	0	0.00017	0.00064	0.00021	0.0002	0.00017	6e-05	0.00081	0.00026	0.00025	0.00012	0.00019	0.00347	0.00071	0.00024	0.00023	0.00017	7e-05	0.00141	0.00034	0.00038	0.00035	0.00034	0.00074	0.00022	0.00032	0.00013	7e-05	0.00061	0.00019	0.00022	0.00014	7e-05	0.00207	0.00085	0.00023	0.00025	0.00019	0.00018	0.00064	0.00014	0.00029	7e-05	0.00014	0.00039	0.00014	0.00017	7e-05	1e-05	0.00019	1e-05	0.00016	2e-05	1e-05	0.00144	0.00047	0.00021	0.0001	0.00012	3e-05	0.00039	0.00011	0.00018	1e-05	9e-05	0.00027	0.0001	0.00015	1e-05	1e-05	0.00032	7e-05	0.00017	4e-05	5e-05	0.01203	0.00418	0.00147	0.00041	0.00044	0.00027	0.00035	0.00135	0.00035	0.00067	0	0.00032	0.00059	0.00019	0.00024	0.00016	0	0.00077	0.00026	0.00024	0.00015	0.00011	0.00365	0.00086	0.00023	0.00029	0.00026	8e-05	0.00146	0.00034	0.00043	0.00035	0.00034	0.00074	0.00027	0.00034	6e-05	6e-05	0.00061	0.00011	0.00024	0.0001	0.00015	0.00234	0.00097	0.00029	0.00021	0.00025	0.00023	0.00064	0.00024	0.00038	0	2e-05	0.00037	0.00015	0.00019	0	2e-05	0.00037	7e-05	0.00021	5e-05	4e-05	0.00186	0.0004	0.00016	0.00021	3e-05	0	0.00063	0.00018	0.00026	7e-05	0.00012	0.00043	0.00012	0.00025	5e-05	2e-05	0.00039	0.0001	0.00015	7e-05	7e-05	0.06096	0.01695	0.00602	0.00203	0.00047	0.00042	0.00041	0.00073	0.00132	0.00033	0.00032	0.00036	0.00031	0.0013	0.00041	0.00039	0.00031	0.00018	0.00138	0.00047	0.00041	0.00031	0.00019	0.00435	0.00082	0.00021	0.00023	0.00017	0.0002	0.00134	0.0003	0.00034	0.00041	0.0003	0.0012	0.00042	0.00046	0.00016	0.00017	0.00099	0.00027	0.00025	0.00026	0.00022	0.00322	0.00109	0.00033	0.00027	0.00024	0.00026	0.00105	0.00013	0.00042	0.00026	0.00024	0.00073	0.00041	0.00021	6e-05	5e-05	0.00035	0.00011	0.00011	7e-05	6e-05	0.00336	0.00109	0.00036	0.00029	0.00018	0.00026	0.00089	0.00016	0.00036	0.00017	0.00019	0.00078	0.00027	0.00029	0.00015	7e-05	0.0006	0.00011	0.00036	6e-05	7e-05	0.02105	0.00531	0.00179	0.00053	0.00046	0.0004	0.00041	0.00136	0.00021	0.00042	0.00042	0.00031	0.0013	0.00041	0.00037	0.00037	0.00015	0.00086	0.00025	0.00027	0.00019	0.00015	0.0062	0.00178	0.00051	0.00042	0.00041	0.00044	0.00164	0.00042	0.0004	0.00042	0.0004	0.0012	0.00037	0.00056	0.00018	0.0001	0.00158	0.0005	0.00033	0.00041	0.00034	0.00439	0.00148	0.00051	0.00027	0.00033	0.00037	0.0017	0.00026	0.00069	0.00027	0.00047	0.00061	0.00024	0.0002	0.00011	6e-05	0.00059	0.00025	0.00023	6e-05	6e-05	0.00515	0.00159	0.0005	0.00046	0.00039	0.00023	0.00142	0.00042	0.00051	0.00026	0.00023	0.00114	0.00046	0.00047	0.00014	7e-05	0.001	0.00023	0.00043	0.00012	0.00022	0.01021	0.00441	0.00156	0.00034	0.00034	0.00039	0.0005	0.00119	0.00036	0.0003	0.00031	0.00022	0.00075	0.00023	0.00014	0.00022	0.00017	0.0009	0.00026	0.00026	0.00026	0.00012	0.00389	0.00071	0.00025	0.0002	0.00018	9e-05	0.00154	0.00034	0.00046	0.00041	0.00034	0.00059	0.00016	0.00027	0.00014	3e-05	0.00105	0.00027	0.00031	0.00024	0.00023	0.00099	0.00048	0.00018	0.0001	5e-05	0.00014	0.00023	5e-05	9e-05	3e-05	6e-05	0.00024	0.00012	9e-05	0	3e-05	4e-05	1e-05	2e-05	0	1e-05	0.00092	0.00017	0.00011	5e-05	0	1e-05	0.00043	0.0001	0.00012	0.00012	0.0001	0.00015	4e-05	6e-05	5e-05	0	0.00017	5e-05	8e-05	2e-05	1e-05	0.01276	0.00409	0.00152	0.00035	0.00032	0.00033	0.00052	0.00114	0.00035	0.00046	0	0.00033	0.00075	0.00025	0.00021	0.00021	9e-05	0.00067	0.00023	0.00022	0.00014	9e-05	0.00383	0.00121	0.00037	0.00027	0.00024	0.00033	0.00127	0.00034	0.00034	0.00025	0.00035	0.00064	0.00026	0.00027	7e-05	5e-05	0.0007	0.00022	0.00022	0.00011	0.00014	0.00225	0.00086	0.00027	0.00025	0	0.00034	0.00108	0.00017	0.00032	0.00025	0.00035	0.00017	7e-05	6e-05	1e-05	3e-05	0.00014	1e-05	5e-05	5e-05	3e-05	0.00259	0.00067	0.00026	0.00014	5e-05	0.00022	0.00121	0.00037	0.00027	0.00019	0.00038	0.00042	0.00014	0.0002	6e-05	2e-05	0.00029	0.0001	0.0001	3e-05	6e-05	0.038	0.01487	0.00532	0.0016	0.00039	0.00031	0.00041	0.00049	0.0015	0.00034	0.0004	0.00033	0.00043	0.00114	0.00033	0.00045	0.00023	0.00014	0.00108	0.00033	0.00032	0.00023	0.0002	0.0035	0.00094	0.00025	0.00023	0.00026	0.00019	0.0012	0.00041	0.0003	0.00027	0.00023	0.00098	0.00037	0.00039	0.00012	0.0001	0.00038	9e-05	0.00019	0	0.0001	0.00225	0.00065	0.00021	0.00012	0.00011	0.00021	0.00061	0.00013	0.00024	0.0001	0.00013	0.00076	0.00035	0.00024	6e-05	0.00011	0.00023	0.0001	0.00013	0	1e-05	0.0038	0.00142	0.00046	0.00044	0.00024	0.00028	0.00094	0.0003	0.00037	0.00014	0.00014	0.00085	0.00055	0.00015	9e-05	6e-05	0.00059	0.0001	0.00035	1e-05	0.00014	0.01495	0.00321	0.0011	0.00037	0.00027	0.00019	0.00027	0.00104	0.00015	0.00031	0.00024	0.00035	0.00078	0.00034	0.00018	0.00014	0.00013	0.00028	0.00015	9e-05	0	5e-05	0.00562	0.00115	0.0003	0.00039	0.00031	0.00016	0.00179	0.00052	0.00047	0.00043	0.00037	0.00157	0.00063	0.00058	0.00025	0.00011	0.00111	0.00037	0.0003	0.00023	0.00021	0.00234	0.00082	0.00024	0.00023	0.00014	0.00021	0.00087	0.00017	0.00031	0.00015	0.00025	0.00048	0.00024	0.00012	9e-05	3e-05	0.00017	3e-05	7e-05	5e-05	2e-05	0.00379	0.00109	0.00042	0.00022	0.00026	0.00019	0.00106	0.00042	0.0003	0.00012	0.00022	0.00085	0.00029	0.00043	8e-05	5e-05	0.00078	0.00021	0.00041	0.0001	6e-05	0.00517	0.00221	0.00066	0.00017	0.00016	0.00012	0.00021	0.00066	0.00021	0.00035	5e-05	6e-05	0.00042	0.00014	0.00011	0.00011	6e-05	0.00047	0.00022	0.00014	0.0001	1e-05	0.00164	0.00026	9e-05	9e-05	6e-05	2e-05	0.00074	0.00019	0.00037	3e-05	0.00015	0.00043	9e-05	0.00026	6e-05	2e-05	0.00022	9e-05	0.00011	1e-05	2e-05	0.0009	0.00019	7e-05	9e-05	3e-05	0	0.00029	4e-05	0.00011	7e-05	7e-05	0.00041	0.00014	0.00018	4e-05	5e-05	2e-05	0	1e-05	0	1e-05	0.00042	8e-05	2e-05	2e-05	2e-05	2e-05	0.00023	6e-05	7e-05	4e-05	6e-05	8e-05	3e-05	2e-05	0	2e-05	2e-05	2e-05	0	0	1e-05	0.00301	0.00081	0.00031	6e-05	0.00012	6e-05	7e-05	0.00016	3e-05	6e-05	0	7e-05	0.00015	2e-05	7e-05	2e-05	4e-05	0.00018	4e-05	8e-05	5e-05	1e-05	0.00135	0.00042	0.00016	9e-05	7e-05	0.0001	0.00042	0.00013	0.00013	9e-05	7e-05	0.00027	0.00011	0.0001	1e-05	5e-05	0.00023	6e-05	7e-05	0	0.0001	0.0004	0.00014	2e-05	6e-05	5e-05	2e-05	0.00015	3e-05	5e-05	5e-05	2e-05	7e-05	3e-05	2e-05	1e-05	2e-05	3e-05	1e-05	1e-05	0	1e-05	0.00046	7e-05	3e-05	3e-05	0	1e-05	0.00019	7e-05	5e-05	2e-05	6e-05	8e-05	2e-05	4e-05	1e-05	1e-05	0.00011	1e-05	5e-05	0	6e-05	0.03513	0.00919	0.00335	0.0009	0.00024	0.00018	0.00018	0.0003	0.00078	0.00014	0.00022	0.00027	0.00015	0.00061	0.00021	0.00023	0.00013	5e-05	0.00105	0.00035	0.00028	0.00025	0.00017	0.00271	0.00085	0.00023	0.00027	0.00016	0.00018	0.00112	0.00021	0.00035	0.00029	0.00027	0	0	0	0	0	0.00074	0.00029	0.00017	0.00012	0.00017	0.00099	0.00041	0.00014	6e-05	7e-05	0.00014	0.00042	0.00013	0.00014	6e-05	8e-05	1e-05	1e-05	0	0	0	0.00016	5e-05	8e-05	1e-05	2e-05	0.00215	0.00082	0.00033	0.00019	0.00014	0.00017	0.00056	0.0001	0.00025	0.00013	9e-05	0.00048	0.0002	0.00016	7e-05	5e-05	0.0003	5e-05	0.0001	6e-05	9e-05	0.01491	0.00422	0.00169	0.00067	0.00026	0.00037	0.00039	0.00112	0.00013	0.00042	0.0003	0.00027	0.00073	0.00034	0.0003	0	9e-05	0.00068	0.00025	0.00019	0.00014	0.00011	0.0046	0.00119	0.0003	0.00041	0.00031	0.00017	0.00133	0.0005	0.00033	0.00026	0.00025	0.00115	0.00045	0.00041	0.00013	0.00017	0.00093	0.00026	0.00029	0.00023	0.00015	0.00207	0.00086	0.00027	0.00023	0.00021	0.00015	0.00098	0.00019	0.00037	0.00016	0.00026	1e-05	1e-05	0	0	0	0.00023	5e-05	0.00013	2e-05	3e-05	0.00402	0.00126	0.00048	0.00031	0.00022	0.00025	0.00119	0.00039	0.00044	0.00017	0.00019	0.00076	0.00033	0.00042	0	2e-05	0.00082	0.00019	0.00045	0.00011	6e-05	0.00517	0.00167	0.00059	0.00015	0.00018	0.00014	0.00011	0.00048	0.00011	0.00014	0.00016	6e-05	0.00017	9e-05	8e-05	0	1e-05	0.00042	0.00021	0.0001	8e-05	4e-05	0.00258	0.00059	0.00017	0.00023	0.00015	5e-05	0.00098	0.00028	0.00027	0.00023	0.00019	0.00037	0.0001	0.00014	7e-05	5e-05	0.00065	0.00018	0.00021	9e-05	0.00016	0.00045	0.00019	7e-05	4e-05	6e-05	3e-05	0.00021	4e-05	8e-05	5e-05	5e-05	0	0	0	0	0	4e-05	0	3e-05	1e-05	0	0.00048	0.00018	6e-05	4e-05	5e-05	2e-05	0.00015	8e-05	4e-05	1e-05	3e-05	7e-05	4e-05	3e-05	0	0	7e-05	0	5e-05	0	2e-05	0.00585	0.00182	0.00062	0.00016	0.00019	0.00011	0.00016	0.00058	0.00018	0.00021	0	0.0002	0.00024	0.0001	9e-05	0	5e-05	0.00038	0.00011	0.00011	9e-05	7e-05	0.00208	0.00056	0.00019	0.00018	6e-05	0.00013	0.00075	0.00023	0.0002	0.0002	0.00012	0.00039	0.00011	0.00023	0	5e-05	0.00038	0.00011	0.00015	6e-05	6e-05	0.0009	0.00019	6e-05	7e-05	1e-05	5e-05	0.00063	0.00019	0.00031	0	0.00013	0	0	0	0	0	8e-05	4e-05	3e-05	1e-05	0	0.00104	0.00023	9e-05	9e-05	0	5e-05	0.00034	4e-05	0.00015	7e-05	8e-05	0.00041	6e-05	0.00032	0	2e-05	7e-05	1e-05	1e-05	4e-05	1e-05
	NC_042075	Gammaproteobacteria	Enterobacterales	Enterobacteriaceae	Shigella	flexneri	Shigella flexneri	Myovirus	Unclassified	Mooglevirus	Shigella phage Sf14	87575	39.065	0.30468	0.09804	0.02806	0.00722	0.00174	0.00033	0.00046	0.00034	0.00061	0.00186	0.00035	0.00057	0.00046	0.00047	0.00152	0.00043	0.00055	0.00036	0.00018	0.00209	0.00062	0.0005	0.00048	0.0005	0.00641	0.00134	0.00045	0.0003	0.00033	0.00027	0.0017	0.00045	0.00047	0.00042	0.00036	0.00183	0.00065	0.00079	0.0003	0.0001	0.00154	0.00047	0.00039	0.00029	0.00038	0.00597	0.00172	0.0005	0.00054	0.0003	0.00039	0.00209	0.00038	0.00067	0.00046	0.00058	0.00132	0.00051	0.00049	0.0002	0.00013	0.00084	0.00016	0.00041	0.00014	0.00013	0.00846	0.003	0.0009	0.00091	0.00049	0.0007	0.002	0.00056	0.00078	0.00039	0.00026	0.00184	0.00066	0.00078	0.00029	0.00011	0.00162	0.00022	0.00081	0.00031	0.00027	0.02252	0.0055	0.00172	0.00058	0.00043	0.00038	0.00034	0.00136	0.00027	0.00033	0.0005	0.00026	0.00131	0.00033	0.00042	0.00042	0.00015	0.0011	0.00028	0.00039	0.00029	0.00014	0.00528	0.00123	0.00041	0.00033	0.00029	0.00021	0.0017	0.00042	0.00057	0.00037	0.00034	0.00099	0.00031	0.00038	0.00025	6e-05	0.00135	0.00029	0.00035	0.0004	0.00031	0.00594	0.0019	0.0005	0.00065	0.00043	0.00031	0.00264	0.00031	0.00096	0.00066	0.0007	0.00106	0.00039	0.00038	0.00017	0.00011	0.00035	9e-05	0.00014	6e-05	6e-05	0.00581	0.00163	0.00058	0.00047	0.00029	0.00029	0.00151	0.00031	0.00063	0.00029	0.00027	0.00124	0.00041	0.00059	0.00017	9e-05	0.00143	0.00034	0.00059	0.00034	0.00016	0.02083	0.00644	0.00202	0.00063	0.00051	0.00046	0.00042	0.00184	0.00034	0.00063	0.00054	0.00032	0.00121	0.00022	0.00047	0.00039	0.00013	0.00138	0.00041	0.00035	0.0003	0.00031	0.00702	0.00127	0.00038	0.00041	0.00039	0.0001	0.00236	0.00048	0.00078	0.00063	0.00047	0.00148	0.00047	0.00067	0.00021	0.00014	0.0019	0.00045	0.00045	0.00039	0.00062	0.00457	0.00164	0.00042	0.00058	0.00025	0.00039	0.00174	0.00026	0.00082	0.00027	0.00038	0.00077	0.00027	0.00034	9e-05	6e-05	0.00043	0.0001	0.00025	5e-05	2e-05	0.0028	0.00062	0.00017	0.00018	0.00016	0.00011	0.00118	0.0003	0.00041	0.00018	0.00029	0.00045	0.00017	0.00022	6e-05	1e-05	0.00054	0.0001	0.00025	7e-05	0.00012	0.02662	0.00943	0.00327	0.00094	0.00067	0.00066	0.001	0.00258	0.00074	0.00096	0	0.00087	0.00158	0.00041	0.0006	0.00039	0.00018	0.002	0.00058	0.00066	0.00035	0.00041	0.00665	0.00169	0.00056	0.0005	0.00043	0.0002	0.00236	0.00057	0.00067	0.00054	0.00058	0.00146	0.00051	0.00065	0.00019	0.00011	0.00114	0.00029	0.00042	0.00018	0.00024	0.00576	0.00215	0.00072	0.00058	0.00035	0.0005	0.00214	0.00046	0.00081	0.00033	0.00053	0.00106	0.00035	0.00028	0.00035	8e-05	0.00041	9e-05	0.00021	4e-05	7e-05	0.00477	0.00092	0.00033	0.00031	0.0001	0.00018	0.00223	0.00061	0.00082	0.00027	0.00053	0.00073	0.00022	0.00037	0.0001	4e-05	0.0009	0.00028	0.00035	0.0001	0.00017	0.07664	0.0194	0.00602	0.00196	0.00045	0.00039	0.00043	0.00069	0.00141	0.00034	0.00033	0.00029	0.00046	0.00126	0.00037	0.00036	0.00037	0.00016	0.00139	0.00036	0.00042	0.00037	0.00024	0.00508	0.00096	0.00031	0.00014	0.00024	0.00027	0.00136	0.00038	0.0003	0.00027	0.00041	0.00164	0.00066	0.00061	0.00027	0.00011	0.00112	0.00035	0.00029	0.00022	0.00027	0.00436	0.00126	0.00035	0.00023	0.00026	0.00042	0.00146	0.00025	0.0005	0.00029	0.00042	0.00115	0.00047	0.00043	0.00019	6e-05	0.00049	0.00011	0.00017	7e-05	0.00013	0.00395	0.00116	0.00032	0.00029	0.00022	0.00033	0.00122	0.00032	0.00041	0.00025	0.00025	0.00106	0.00029	0.00042	0.00023	0.00011	0.0005	7e-05	0.00021	7e-05	0.00014	0.02252	0.00572	0.00199	0.00063	0.00051	0.00042	0.00043	0.00141	0.00025	0.00043	0.00043	0.0003	0.00135	0.00044	0.00048	0.00026	0.00018	0.00096	0.00022	0.00029	0.00029	0.00018	0.00641	0.00155	0.00048	0.00039	0.00041	0.00026	0.00186	0.00053	0.00046	0.00047	0.0004	0.00144	0.0005	0.00063	0.00018	0.00013	0.00156	0.00044	0.00045	0.00033	0.00035	0.0046	0.00152	0.00041	0.00046	0.0003	0.00036	0.00183	0.00026	0.00067	0.00041	0.00049	0.00081	0.00034	0.00026	0.00021	0	0.00045	0.00016	0.00018	0.0001	1e-05	0.0058	0.00178	0.00058	0.0005	0.00034	0.00037	0.0015	0.00045	0.00051	0.00026	0.00029	0.00149	0.00062	0.00058	0.00023	6e-05	0.00103	0.00029	0.00046	0.00015	0.00013	0.01637	0.00597	0.00211	0.00061	0.0005	0.00045	0.00055	0.00167	0.00042	0.00047	0.0005	0.00029	0.00115	0.00033	0.00035	0.00036	0.0001	0.00104	0.00033	0.00032	0.00026	0.00014	0.00662	0.00091	0.00023	0.00029	0.00028	0.00011	0.00258	0.00048	0.00091	0.00074	0.00045	0.00136	0.00049	0.00066	0.00014	8e-05	0.00176	0.00046	0.00045	0.00042	0.00043	0.00254	0.00103	0.00022	0.00029	0.00018	0.00034	0.00078	0.00013	0.00031	0.00017	0.00017	0.00049	0.00021	0.00018	6e-05	3e-05	0.00024	6e-05	0.00013	2e-05	2e-05	0.00125	0.00029	0.00014	5e-05	5e-05	5e-05	0.00052	0.00012	0.00018	9e-05	0.00014	0.00017	5e-05	8e-05	3e-05	1e-05	0.00027	6e-05	0.00011	5e-05	6e-05	0.01834	0.00609	0.00214	0.00062	0.00046	0.00031	0.00075	0.00167	0.00046	0.00065	0	0.00056	0.00118	0.00042	0.00037	0.00022	0.00017	0.0011	0.00039	0.00032	0.00023	0.00016	0.00445	0.00119	0.00045	0.00023	0.00023	0.00028	0.00184	0.00054	0.00054	0.00031	0.00045	0.00058	0.00024	0.00024	5e-05	5e-05	0.00084	0.00029	0.00025	0.00015	0.00015	0.00364	0.00126	0.00054	0	0.00025	0.00048	0.00154	0.00031	0.00058	0.00024	0.00041	0.0005	0.00029	0.0001	9e-05	1e-05	0.00034	7e-05	0.00015	6e-05	6e-05	0.00417	0.00104	0.00042	0.00029	0.00011	0.00022	0.00172	0.00042	0.00058	0.00028	0.00045	0.00068	0.00023	0.00033	5e-05	8e-05	0.00073	0.00022	0.0003	7e-05	0.00014	0.0609	0.01958	0.00633	0.00192	0.00057	0.00045	0.00034	0.00057	0.0015	0.0003	0.00035	0.00043	0.00042	0.00139	0.00037	0.0005	0.00027	0.00026	0.00151	0.00054	0.00033	0.00031	0.00034	0.00445	0.00094	0.00021	0.00029	0.00023	0.00021	0.00151	0.00036	0.00039	0.00029	0.00046	0.00108	0.00033	0.00046	0.00016	0.00014	0.00092	0.00032	0.00017	0.00019	0.00023	0.00382	0.00111	0.00031	0.00025	0.00021	0.00035	0.00121	0.0003	0.00042	0.00021	0.00029	0.00114	0.00047	0.00038	0.00016	0.00013	0.00036	7e-05	0.00013	7e-05	8e-05	0.00498	0.00162	0.00057	0.00045	0.00027	0.00034	0.00128	0.00034	0.00045	0.00024	0.00026	0.00106	0.0005	0.00026	0.00018	0.00012	0.00103	0.00024	0.00045	9e-05	0.00026	0.01863	0.00373	0.00125	0.00035	0.00029	0.00027	0.00034	0.00122	0.00027	0.00039	0.00028	0.00028	0.00092	0.00037	0.00023	0.00021	0.00011	0.00034	0.00011	2e-05	0.00014	6e-05	0.00665	0.0014	0.00035	0.00042	0.00038	0.00025	0.002	0.00058	0.0005	0.00036	0.00056	0.0017	0.00059	0.00065	0.00028	0.00018	0.00155	0.00059	0.00033	0.00031	0.00033	0.00365	0.00119	0.00038	0.00032	0.00022	0.00027	0.00159	0.00025	0.00066	0.00022	0.00047	0.00053	0.00024	0.00012	0.0001	7e-05	0.00034	6e-05	0.00015	7e-05	6e-05	0.0046	0.00117	0.00045	0.00032	0.00023	0.00018	0.00128	0.00039	0.00035	0.00025	0.00029	0.001	0.00037	0.00049	9e-05	5e-05	0.00115	0.00039	0.00059	0.00017	0	0.01479	0.00633	0.00187	0.0005	0.00046	0.00047	0.00043	0.00172	0.0003	0.00059	0.00058	0.00026	0.00119	0.00026	0.00029	0.00042	0.00022	0.00155	0.00059	0.00059	0.00037	0	0.00493	0.00088	0.00023	0.00021	0.00034	0.0001	0.00223	0.00027	0.00081	0.00065	0.0005	0.00065	0.00018	0.00035	7e-05	5e-05	0.00117	0.00037	0.00045	0.00036	0	0.00211	0.00074	0.00022	0.0003	0.00011	0.00011	0.0009	0.00017	0.00035	0.00018	0.0002	0.00029	0.00014	8e-05	2e-05	5e-05	0.00019	4e-05	9e-05	6e-05	0	0.00142	0.00034	0.00011	0.00011	6e-05	6e-05	0.00079	0.00021	0.00025	0.00021	0.00013	0.0002	5e-05	0.0001	5e-05	1e-05	9e-05	6e-05	2e-05	0	0	0.0079	0.00214	0.00077	0.00016	0.00018	0.00021	0.00023	0.00052	0.00018	0.00014	0	0.00019	0.00045	0.0001	0.00013	0.00013	0.0001	0.00041	0.00013	0.00015	7e-05	5e-05	0.00276	0.00066	0.0002	0.00017	0.00013	0.00016	0.00118	0.00026	0.00041	0.00025	0.00026	0.00039	0.00018	0.00011	8e-05	2e-05	0.00053	0.00012	0.00013	0.00014	0.00013	0.00129	0.00046	0.00013	0.00015	5e-05	0.00013	0.00062	0.0001	0.00021	0.00017	0.00014	0.00018	0.00011	2e-05	2e-05	2e-05	4e-05	2e-05	0	2e-05	0	0.00171	0.00038	0.00011	0.00013	2e-05	0.00011	0.00079	0.00014	0.00025	0.00015	0.00025	0.00027	5e-05	0.00014	4e-05	5e-05	0.00026	0.0001	9e-05	1e-05	6e-05	0.06908	0.02396	0.00823	0.0023	0.00053	0.00063	0.00053	0.00062	0.00183	0.00039	0.00038	0.00058	0.00049	0.00176	0.00037	0.00069	0.00046	0.00025	0.00235	0.00075	0.00065	0.00058	0.00038	0.00662	0.002	0.00061	0.00061	0.00055	0.00024	0.00264	0.00061	0.00079	0.00059	0.00065	0	0	0	0	0	0.00198	0.00066	0.00046	0.00038	0.00047	0.00397	0.0011	0.00033	0.00024	0.0003	0.00023	0.00149	0.00024	0.00065	0.00033	0.00028	0.001	0.00039	0.00028	0.00023	0.0001	0.00038	6e-05	0.00011	8e-05	0.00012	0.00514	0.00174	0.00053	0.00066	0.00026	0.00029	0.00159	0.00034	0.00067	0.00033	0.00025	0.00092	0.00031	0.0003	0.00019	0.00013	0.00088	0.00014	0.00035	0.00025	0.00014	0.01863	0.0047	0.00158	0.00041	0.00048	0.00038	0.00031	0.00146	0.00027	0.00042	0.00044	0.00033	0.00102	0.00037	0.00026	0.00028	0.00011	0.00065	0.00015	0.00023	0.00018	9e-05	0.00702	0.00162	0.00058	0.00036	0.00043	0.00026	0.00209	0.00057	0.00055	0.00039	0.00059	0.00153	0.00039	0.00069	0.00027	0.00018	0.00178	0.00043	0.0005	0.00045	0.00041	0.00349	0.00127	0.00038	0.00037	0.00024	0.00027	0.00149	0.00023	0.0006	0.00025	0.00041	0.00042	0.00017	0.00014	0.00011	1e-05	0.00031	5e-05	0.00013	7e-05	6e-05	0.00341	0.00094	0.00029	0.00035	0.00015	0.00015	0.00121	0.00027	0.00047	0.00024	0.00023	0.00056	0.00017	0.00026	9e-05	3e-05	0.0007	0.00016	0.00029	0.00014	0.00011	0.01527	0.00628	0.00194	0.00049	0.00058	0.00046	0.00042	0.00154	0.00041	0.00059	0.00036	0.00018	0.00104	0.00023	0.00026	0.00042	0.00013	0.00176	0.00057	0.00049	0.00045	0.00025	0.0049	0.00124	0.0004	0.00042	0.0003	0.00013	0.00214	0.00034	0.00078	0.00059	0.00043	0.00065	0.00018	0.0003	0.00013	4e-05	0.00087	0.00029	0.00026	0.00016	0.00017	0.00276	0.00096	0.00029	0.00033	0.00018	0.00017	0.00091	0.00015	0.00037	0.00028	0.00011	0.00066	0.00014	0.00019	0.00033	1e-05	0.00022	5e-05	0.00014	3e-05	1e-05	0.00134	0.00035	0.00013	8e-05	6e-05	7e-05	0.00062	0.00015	0.00022	0.00016	9e-05	0.00017	5e-05	6e-05	3e-05	2e-05	0.00021	3e-05	0.0001	2e-05	5e-05	0.01122	0.00234	0.00097	0.00019	0.00026	0.00019	0.00033	0.00078	0.00018	0.00038	0	0.00021	0.00023	5e-05	0.00014	1e-05	3e-05	0.00035	8e-05	0.00012	0.0001	5e-05	0.00493	0.00129	0.00047	0.00043	0.00019	0.0002	0.00174	0.00043	0.00049	0.00043	0.00039	0.00059	0.00026	0.00028	0	6e-05	0.00131	0.00042	0.00038	0.00027	0.00025	0.00171	0.00047	0.00018	0.0001	8e-05	0.00011	0.00091	0.00014	0.00028	0.00025	0.00024	0.00024	0.00017	2e-05	0	5e-05	9e-05	3e-05	2e-05	1e-05	2e-05	0.00225	0.00064	0.00023	0.00018	0.0001	0.00012	0.0009	0.00024	0.00034	0.00017	0.00015	0.00031	0.0001	0.00019	0	2e-05	0.00041	0.0001	8e-05	0.00019	3e-05	0.30468	0.07386	0.02456	0.00807	0.00214	0.00072	0.00053	0.00041	0.00049	0.00155	0.00033	0.00042	0.00048	0.00032	0.00179	0.00048	0.00057	0.00045	0.00029	0.0026	0.00103	0.00058	0.00054	0.00045	0.00572	0.00154	0.00059	0.00038	0.00027	0.0003	0.00123	0.00017	0.00045	0.00031	0.0003	0.00131	0.00043	0.00061	0.00022	5e-05	0.00164	0.00046	0.00036	0.00043	0.00038	0.00532	0.00189	0.0006	0.00054	0.00031	0.00044	0.00162	0.00027	0.00057	0.00033	0.00045	0.00115	0.00038	0.00043	0.00022	0.00013	0.00066	0.00018	0.00026	0.00011	0.0001	0.00545	0.00195	0.00076	0.00048	0.00033	0.00038	0.0014	0.0003	0.00048	0.00033	0.0003	0.00115	0.00043	0.00034	0.00029	9e-05	0.00095	0.00022	0.00027	0.0002	0.00026	0.0194	0.00389	0.0012	0.0005	0.00025	0.00021	0.00024	0.00096	0.00022	0.00027	0.00021	0.00026	0.00083	0.00034	0.00027	0.00015	7e-05	0.0009	0.00031	0.00027	0.00019	0.00012	0.0055	0.00154	0.00057	0.00034	0.00033	0.0003	0.00134	0.00033	0.00035	0.00033	0.00033	0.00118	0.00049	0.00039	0.00017	0.00014	0.00144	0.00063	0.0003	0.0003	0.00021	0.00548	0.00222	0.00097	0.00046	0.00038	0.00041	0.002	0.00033	0.00074	0.00038	0.00055	0.00081	0.00036	0.00018	0.00017	0.0001	0.00045	0.00011	0.00018	5e-05	0.00011	0.00453	0.00158	0.00057	0.00042	0.00033	0.00026	0.00094	0.00026	0.00034	0.00013	0.0002	0.001	0.00034	0.00041	0.00011	0.00014	0.00102	0.00025	0.0003	0.00021	0.00026	0.01689	0.00609	0.00196	0.00063	0.00045	0.00043	0.00045	0.00119	0.00026	0.00031	0.00031	0.0003	0.00123	0.00046	0.00027	0.00039	0.0001	0.00171	0.00054	0.00039	0.00043	0.00034	0.0047	0.00093	0.00031	0.00032	0.00021	9e-05	0.00169	0.0003	0.00056	0.00037	0.00047	0.00088	0.00034	0.00034	0.00011	9e-05	0.0012	0.0003	0.00034	0.00033	0.00024	0.00406	0.00185	0.00059	0.00042	0.00034	0.0005	0.00129	0.00021	0.00061	0.00015	0.00032	0.00059	0.00023	0.00024	5e-05	7e-05	0.00033	7e-05	0.00014	7e-05	4e-05	0.00204	0.00054	0.00023	0.00012	8e-05	0.00011	0.00066	0.0001	0.0003	0.00011	0.00015	0.00038	0.00013	0.00015	9e-05	2e-05	0.00045	0.00011	0.00021	7e-05	6e-05	0.01301	0.00395	0.00133	0.00037	0.00026	0.00031	0.00039	0.00091	0.00033	0.00031	0	0.00027	0.00074	0.00019	0.00023	0.00022	0.0001	0.00097	0.00038	0.00025	0.00016	0.00018	0.00373	0.00093	0.00039	0.00025	0.00013	0.00016	0.00127	0.00027	0.00038	0.00027	0.00034	0.00067	0.00026	0.00024	0.0001	7e-05	0.00086	0.00024	0.0003	0.00015	0.00017	0.00329	0.00113	0.00038	0.00031	0.00017	0.00027	0.00124	0.00017	0.00046	0.00029	0.00032	0.00061	0.0002	0.00014	0.00021	5e-05	0.00031	0.0001	0.0001	3e-05	9e-05	0.00203	0.00045	0.00017	0.00013	6e-05	9e-05	0.00088	0.00021	0.00026	0.00013	0.00027	0.00029	8e-05	0.00015	5e-05	1e-05	0.00042	0.00011	0.00017	6e-05	8e-05	0.09804	0.02456	0.00823	0.00273	0.0009	0.00048	0.00054	0.00081	0.00199	0.00057	0.00041	0.00046	0.00055	0.00183	0.00074	0.00058	0.00029	0.00023	0.00169	0.00063	0.00035	0.00036	0.00035	0.00602	0.0012	0.00038	0.00031	0.00023	0.00029	0.00172	0.00059	0.00045	0.00033	0.00036	0.00174	0.00075	0.00061	0.00025	0.00013	0.00135	0.00051	0.00021	0.00027	0.00037	0.00601	0.0021	0.00073	0.00045	0.00037	0.00055	0.00158	0.00039	0.00056	0.00027	0.00035	0.00158	0.0008	0.00047	0.00017	0.00014	0.00075	0.00024	0.0002	0.00015	0.00017	0.0043	0.00124	0.0005	0.00023	0.00025	0.00027	0.00125	0.00031	0.00038	0.00021	0.00035	0.0011	0.00042	0.0004	0.00018	0.0001	0.00071	0.00021	0.00023	0.0001	0.00017	0.02806	0.00807	0.00273	0.00104	0.00063	0.00055	0.00051	0.00196	0.0005	0.00058	0.00051	0.00037	0.00199	0.00074	0.00041	0.00057	0.00027	0.0014	0.00044	0.00035	0.00035	0.00026	0.00722	0.00214	0.0009	0.00045	0.00042	0.00037	0.00174	0.00072	0.00033	0.00033	0.00037	0.00154	0.00074	0.00053	0.00018	9e-05	0.0018	0.00054	0.00057	0.00039	0.00029	0.00591	0.00231	0.00082	0.00062	0.00035	0.00051	0.0023	0.00037	0.00094	0.00042	0.00057	0.00083	0.00045	0.00019	0.00014	5e-05	0.00048	0.00019	0.00016	7e-05	6e-05	0.00686	0.00211	0.00081	0.00061	0.00033	0.00035	0.00192	0.00063	0.00063	0.00033	0.00034	0.00153	0.00079	0.00049	0.00015	0.00011	0.0013	0.00037	0.0005	0.00023	0.00019	0.02185	0.00811	0.00249	0.00081	0.00058	0.00052	0.00058	0.00214	0.00057	0.00058	0.0006	0.00039	0.00149	0.0005	0.00029	0.0005	0.0002	0.00199	0.00071	0.00045	0.00042	0.00041	0.00823	0.00133	0.0005	0.00032	0.00034	0.00017	0.00327	0.00076	0.0009	0.00083	0.00078	0.00151	0.00054	0.00053	0.00031	0.00013	0.00212	0.00054	0.00057	0.00044	0.00057	0.00344	0.00161	0.00046	0.00042	0.0003	0.00043	0.00097	0.00017	0.00033	0.00017	0.0003	0.00064	0.00022	0.00023	9e-05	9e-05	0.00022	6e-05	0.00011	2e-05	3e-05	0.00207	0.00076	0.00037	0.00014	0.00013	0.00013	0.00077	0.00023	0.00017	0.00021	0.00015	0.00029	0.0001	0.00013	5e-05	1e-05	0.00025	7e-05	0.00011	2e-05	6e-05	0.02357	0.0075	0.00249	0.00082	0.00041	0.00046	0.00081	0.00211	0.00097	0.0005	0	0.00064	0.00157	0.00063	0.00038	0.00027	0.00028	0.00133	0.00045	0.00038	0.00027	0.00023	0.00633	0.00196	0.00073	0.00035	0.00033	0.00055	0.00202	0.0006	0.0005	0.00035	0.00056	0.00122	0.00068	0.00033	0.00012	0.0001	0.00114	0.00038	0.00031	0.00017	0.00029	0.00526	0.00235	0.00089	0.00054	0.00026	0.00066	0.00194	0.00038	0.00072	0.00031	0.00053	0.00066	0.00033	0.00018	7e-05	7e-05	0.00031	0.00011	0.00013	2e-05	6e-05	0.00448	0.00118	0.00046	0.00022	0.00018	0.00031	0.00187	0.00059	0.00042	0.00025	0.0006	0.00073	0.00029	0.00029	6e-05	9e-05	0.0007	0.00026	0.00022	9e-05	0.00013	0.06071	0.02264	0.0075	0.00211	0.00054	0.00044	0.00044	0.00069	0.00178	0.00063	0.00029	0.00045	0.00041	0.0016	0.00068	0.00043	0.00027	0.00022	0.00202	0.0007	0.00059	0.00038	0.00035	0.00609	0.00158	0.00051	0.00035	0.00026	0.00046	0.00163	0.00046	0.00047	0.00027	0.00042	0.00182	0.00075	0.00066	0.00025	0.00015	0.00107	0.00031	0.00032	0.00012	0.00033	0.00415	0.00129	0.00038	0.00029	0.00022	0.00041	0.00094	0.00024	0.00029	0.00011	0.0003	0.00133	0.00062	0.00042	7e-05	0.00022	0.00058	0.00025	0.00012	6e-05	0.00015	0.0049	0.00174	0.00054	0.00046	0.00032	0.00042	0.00117	0.0003	0.00045	0.00018	0.00025	0.00112	0.00055	0.00029	0.00019	9e-05	0.00087	0.00024	0.00037	0.00011	0.00015	0.02396	0.00395	0.00124	0.00044	0.00022	0.00026	0.00033	0.00116	0.00031	0.00028	0.00026	0.0003	0.00105	0.00059	0.00015	0.00022	8e-05	0.0005	0.00014	0.00011	0.00014	0.00011	0.00943	0.00195	0.00063	0.00036	0.00048	0.00047	0.003	0.00103	0.00062	0.00065	0.00071	0.00247	0.00112	0.00075	0.00042	0.00018	0.00202	0.0007	0.00054	0.00034	0.00043	0.00417	0.00143	0.00045	0.00039	0.00027	0.00033	0.00174	0.00038	0.00058	0.00026	0.00051	0.00073	0.00045	8e-05	0.00011	9e-05	0.00027	6e-05	0.00013	5e-05	4e-05	0.00641	0.00174	0.00071	0.00033	0.00031	0.00039	0.00162	0.00054	0.00041	0.00026	0.0004	0.00143	0.00055	0.00057	0.00019	0.00011	0.00162	0.00059	0.00059	0.00021	0.00023	0.00897	0.00416	0.00118	0.00037	0.00029	0.0002	0.00033	0.00104	0.00025	0.00034	0.00025	0.0002	0.00074	0.00026	0.00016	0.00023	9e-05	0.0012	0.00059	0.00039	0.00022	0	0.00234	0.00045	0.00021	7e-05	0.0001	7e-05	0.00092	0.00022	0.00022	0.00024	0.00024	0.00038	0.00015	0.00014	5e-05	3e-05	0.00058	0.00024	0.00024	0.0001	0	0.00174	0.0007	0.00026	0.00022	0.0001	0.00011	0.00064	0.00011	0.00028	9e-05	0.00015	0.00024	9e-05	0.0001	1e-05	3e-05	0.00016	5e-05	0.0001	1e-05	0	0.00074	0.00021	7e-05	6e-05	3e-05	5e-05	0.00038	0.00011	0.0001	8e-05	9e-05	6e-05	2e-05	3e-05	0	1e-05	9e-05	0	6e-05	2e-05	1e-05	0.00513	0.0014	0.00076	0.00019	0.00016	0.00025	0.00016	0.00029	0.00011	9e-05	0	9e-05	0.00018	2e-05	5e-05	5e-05	5e-05	0.00018	6e-05	6e-05	3e-05	3e-05	0.00214	0.00054	0.00024	0.00011	0.00011	8e-05	0.00062	0.00018	0.00016	0.00011	0.00017	0.00044	0.00025	6e-05	5e-05	8e-05	0.00054	0.00025	7e-05	9e-05	0.00013	0.0008	0.00028	0.00011	7e-05	2e-05	9e-05	0.00035	0.0001	9e-05	6e-05	0.0001	0.00014	5e-05	3e-05	2e-05	3e-05	3e-05	0	2e-05	1e-05	1e-05	0.00079	0.00021	6e-05	6e-05	1e-05	8e-05	0.00034	7e-05	0.0001	1e-05	0.00015	0.00011	5e-05	5e-05	1e-05	1e-05	0.00013	5e-05	4e-05	0	3e-05	0.07208	0.02264	0.00811	0.00231	0.00074	0.0005	0.00037	0.00069	0.00152	0.00049	0.00031	0.00033	0.0004	0.00147	0.00046	0.00039	0.00043	0.00019	0.00281	0.00112	0.00059	0.00062	0.00048	0.00597	0.00222	0.00075	0.00066	0.00044	0.00037	0.0019	0.00043	0.00065	0.00034	0.00047	0	0	0	0	0	0.00186	0.00075	0.00033	0.00038	0.00039	0.00445	0.00159	0.00068	0.00024	0.00026	0.00041	0.00127	0.00026	0.00051	0.00026	0.00024	0.00086	0.00045	0.00026	9e-05	6e-05	0.00073	0.00025	0.00018	0.0001	0.00021	0.00411	0.00143	0.00054	0.00049	0.00017	0.00023	0.00119	0.00034	0.00047	0.00021	0.00018	0.00089	0.00042	0.00018	0.00016	0.00013	0.00059	0.00015	0.00018	0.00013	0.00014	0.01958	0.00609	0.0021	0.00074	0.00044	0.00045	0.00047	0.00126	0.00034	0.00033	0.00035	0.00025	0.0011	0.00029	0.00037	0.00029	0.00017	0.00162	0.00059	0.00037	0.00034	0.00031	0.00644	0.00189	0.00074	0.00037	0.00045	0.00034	0.00172	0.00048	0.00043	0.00036	0.00045	0.0012	0.00046	0.00037	0.00019	0.00018	0.00163	0.00068	0.00037	0.0003	0.00029	0.00328	0.00159	0.00063	0.00042	0.00023	0.00031	0.0011	0.00019	0.00041	0.00019	0.00031	0.00038	0.00022	5e-05	8e-05	3e-05	0.0002	2e-05	0.0001	3e-05	5e-05	0.00378	0.00129	0.0005	0.00033	0.00027	0.00018	0.00111	0.00046	0.00022	0.00021	0.00022	0.00062	0.00025	0.00023	8e-05	5e-05	0.00076	0.00026	0.00026	0.00016	9e-05	0.01499	0.00594	0.00235	0.00079	0.00062	0.00044	0.0005	0.00126	0.00034	0.00041	0.00039	0.00013	0.00084	0.00025	0.00017	0.00034	7e-05	0.00149	0.00055	0.00037	0.00031	0.00026	0.00628	0.00113	0.00042	0.00029	0.0003	0.00011	0.00215	0.00043	0.00066	0.00062	0.00044	0.001	0.00042	0.00031	0.00018	9e-05	0.00199	0.00055	0.0005	0.00054	0.00039	0.00175	0.00091	0.00029	0.00023	0.00015	0.00025	0.00047	8e-05	0.00022	0.00011	6e-05	0.00021	3e-05	0.0001	7e-05	1e-05	0.00015	5e-05	5e-05	4e-05	1e-05	0.00102	0.00028	0.0001	5e-05	6e-05	7e-05	0.00046	0.00013	0.00017	7e-05	9e-05	0.00014	5e-05	5e-05	3e-05	1e-05	0.00014	2e-05	5e-05	5e-05	3e-05	0.01486	0.00416	0.00161	0.00045	0.00034	0.00027	0.00055	0.00103	0.00036	0.00039	0	0.00028	0.0005	0.00022	0.00017	1e-05	0.0001	0.00102	0.00045	0.00024	0.00021	0.00013	0.00633	0.00185	0.0008	0.00047	0.00034	0.00025	0.00164	0.00038	0.00051	0.00044	0.00032	0.00094	0.00045	0.00039	1e-05	9e-05	0.0019	0.00062	0.00047	0.00035	0.00045	0.00234	0.00091	0.00033	0.00029	8e-05	0.00021	0.00096	0.0002	0.00035	0.00018	0.00023	0.00021	2e-05	0.00017	1e-05	1e-05	0.00025	5e-05	0.00011	4e-05	5e-05	0.00203	0.0007	0.00022	0.00021	0.00013	0.00014	0.00074	0.00023	0.00027	0.00014	0.0001	0.0002	3e-05	0.00014	1e-05	2e-05	0.00039	9e-05	0.00014	0.00014	2e-05	0.19532	0.07208	0.02357	0.00686	0.0018	0.00037	0.0004	0.00039	0.00065	0.00156	0.00033	0.00034	0.00044	0.00045	0.00149	0.00045	0.00059	0.00027	0.00018	0.00201	0.00071	0.00056	0.00037	0.00037	0.0058	0.00144	0.00036	0.00041	0.00035	0.00033	0.00135	0.0003	0.00036	0.00025	0.00043	0.00149	0.00047	0.00065	0.00026	0.00011	0.00152	0.00042	0.00046	0.00026	0.00037	0.00509	0.00163	0.00056	0.00045	0.00034	0.00027	0.00178	0.00034	0.00058	0.00035	0.0005	0.00093	0.00032	0.00039	0.00012	0.0001	0.00075	0.00017	0.00026	0.0001	0.00022	0.00582	0.00202	0.00078	0.00045	0.00036	0.00043	0.00155	0.00047	0.00047	0.00033	0.00028	0.00118	0.00044	0.00043	0.00022	9e-05	0.00107	0.00024	0.0005	0.00017	0.00017	0.01834	0.00453	0.00135	0.00037	0.0003	0.00027	0.0004	0.00112	0.00026	0.00026	0.00037	0.00024	0.00095	0.00025	0.00033	0.00026	0.00012	0.0011	0.0003	0.00028	0.00036	0.00016	0.00581	0.00164	0.00055	0.00046	0.00035	0.00029	0.00154	0.00032	0.00047	0.00029	0.00045	0.00111	0.0004	0.00049	0.00013	0.0001	0.00152	0.00041	0.00042	0.00046	0.00022	0.00495	0.00186	0.00064	0.00056	0.00033	0.00033	0.00198	0.00027	0.00087	0.00033	0.0005	0.00066	0.00028	0.00021	0.00015	2e-05	0.00046	9e-05	0.00019	7e-05	0.0001	0.00306	0.00107	0.00039	0.00029	0.00024	0.00016	0.00092	0.0003	0.00032	0.00015	0.00014	0.00041	0.00013	0.00018	7e-05	4e-05	0.00066	0.0002	0.00026	7e-05	0.00012	0.01284	0.00378	0.00114	0.00034	0.00029	0.00023	0.00029	0.00084	0.0002	0.00027	0.00023	0.00014	0.0007	0.00022	0.00023	0.00017	7e-05	0.00111	0.0004	0.00029	0.00023	0.00019	0.00341	0.00086	0.00035	0.00025	0.00018	7e-05	0.00114	0.0003	0.00026	0.0003	0.00028	0.00058	0.00018	0.00025	0.0001	5e-05	0.00084	0.00025	0.00026	0.00014	0.0002	0.00406	0.0019	0.0006	0.00045	0.00039	0.00046	0.00131	0.00027	0.00053	0.00016	0.00034	0.00037	0.0001	0.00015	9e-05	4e-05	0.00049	0.00015	0.00025	6e-05	2e-05	0.00158	0.00054	0.00015	0.00014	0.0001	0.00015	0.00053	0.00015	0.00029	8e-05	0	0.00021	9e-05	9e-05	2e-05	1e-05	0.00031	9e-05	0.00013	7e-05	2e-05	0.01733	0.00641	0.00212	0.00057	0.00049	0.00046	0.0006	0.00176	0.00055	0.0007	0	0.0005	0.00109	0.00031	0.00041	0.00027	0.0001	0.00144	0.00051	0.00047	0.00026	0.00019	0.0046	0.0012	0.00035	0.00042	0.00024	0.00019	0.0019	0.00045	0.00058	0.00037	0.0005	0.00065	0.00024	0.00028	8e-05	5e-05	0.00084	0.0003	0.00029	0.00012	0.00014	0.0038	0.00199	0.00053	0.00041	0.00029	0.00078	0.00087	0.00032	0.00053	2e-05	0	0.00063	0.00023	0.00024	0.0001	6e-05	0.0003	0.0001	0.00014	4e-05	2e-05	0.00253	0.00058	0.0003	0.00017	3e-05	8e-05	0.00117	0.00032	0.00038	0.00013	0.00034	0.00023	6e-05	0.00011	4e-05	2e-05	0.00055	0.00015	0.0002	9e-05	0.00011	0.06908	0.01301	0.0043	0.0014	0.00037	0.00026	0.00038	0.00038	0.00096	0.0003	0.00021	0.00017	0.00029	0.00088	0.00034	0.00026	0.00019	0.0001	0.00105	0.00047	0.00025	0.00016	0.00017	0.00395	0.0009	0.00029	0.00027	0.00019	0.00015	0.0011	0.0003	0.00027	0.00021	0.00033	0.00085	0.00037	0.00024	0.00015	9e-05	0.0011	0.00046	0.00021	0.00023	0.0002	0.00335	0.00162	0.00055	0.00028	0.00037	0.00042	0.00065	0.00016	0.0002	0.0001	0.00019	0.00066	0.00025	0.0002	0.00015	7e-05	0.00041	8e-05	0.00016	9e-05	9e-05	0.00142	0.0005	0.00017	0.00011	9e-05	0.00012	0.00034	9e-05	0.0001	7e-05	7e-05	0.00034	0.00011	0.00013	6e-05	3e-05	0.00025	7e-05	0.0001	4e-05	3e-05	0.02662	0.00545	0.00169	0.00051	0.00043	0.00042	0.00033	0.00139	0.00024	0.00034	0.00042	0.0004	0.00132	0.00047	0.00031	0.00038	0.00015	0.00105	0.00033	0.00034	0.00026	0.00013	0.00846	0.0026	0.00081	0.00069	0.00072	0.00038	0.00209	0.00049	0.00061	0.00034	0.00065	0.00176	0.00069	0.00062	0.00033	0.00013	0.00201	0.00069	0.00057	0.00042	0.00034	0.00689	0.00281	0.00081	0.00075	0.00053	0.00073	0.00235	0.00039	0.001	0.00037	0.0006	0.00115	0.00055	0.00033	0.00018	0.0001	0.00057	0.00016	0.00023	7e-05	0.00011	0.00582	0.00202	0.00058	0.00055	0.00051	0.00037	0.00151	0.00045	0.00042	0.00036	0.00029	0.00112	0.0005	0.00042	0.00014	7e-05	0.00116	0.00033	0.00043	0.00023	0.00017	0.01213	0.00411	0.00133	0.00035	0.00037	0.00024	0.00037	0.0011	0.00026	0.00029	0.00039	0.00016	0.00073	0.00018	0.00015	0.00027	0.00013	0.00095	0.00039	0.00018	0.0002	0.00018	0.00514	0.00097	0.00027	0.00033	0.00025	0.00012	0.002	0.00038	0.0007	0.0005	0.00043	0.00073	0.00023	0.00029	0.00017	5e-05	0.00144	0.00042	0.00034	0.0003	0.00038	0.00198	0.00102	0.00031	0.00022	0.00017	0.00031	0.00035	9e-05	0.00018	0	8e-05	0.00037	0.00014	0.00012	8e-05	3e-05	0.00023	8e-05	0.00011	2e-05	2e-05	0.0009	0.00018	0.00013	5e-05	1e-05	0	0.00041	0.00011	0.00011	3e-05	0.00015	0.00018	7e-05	7e-05	1e-05	2e-05	0.00014	5e-05	6e-05	3e-05	0	0.01733	0.0049	0.00199	0.00051	0.00036	0.00039	0.00073	0.00104	0.00041	0.00031	0	0.00033	0.00092	0.00031	0.00027	0.00016	0.00018	0.00095	0.00033	0.00027	0.00024	0.00011	0.00498	0.00171	0.00055	0.00042	0.00031	0.00042	0.00138	0.00044	0.00039	0.00027	0.00027	0.00079	0.00041	0.00023	0.00013	2e-05	0.00111	0.00041	0.00035	0.00022	0.00013	0.00391	0.00149	0.00066	0.00048	0.00034	1e-05	0.00176	0.00027	0.0005	0.00021	0.00078	0.00041	0.00021	0.00011	4e-05	5e-05	0.00025	9e-05	0.00013	2e-05	1e-05	0.00353	0.0012	0.00043	0.00034	0.00013	0.00031	0.00155	0.0005	0.00039	0.0002	0.00046	0.00049	0.00025	0.00017	3e-05	5e-05	0.0003	0.00011	0.00011	0	7e-05	0.03503	0.01486	0.00448	0.0013	0.00029	0.00035	0.00032	0.00034	0.00103	0.00021	0.00031	0.00029	0.00022	0.00099	0.00029	0.00041	0.00015	0.00014	0.00116	0.00043	0.00033	0.00023	0.00016	0.00417	0.00102	0.00037	0.00027	0.00018	0.0002	0.00143	0.00038	0.00038	0.0003	0.00037	0.00107	0.00039	0.00047	0.00013	7e-05	0.00066	0.00033	0.00023	0.0001	0	0.00268	0.00076	0.00029	0.00015	0.00019	0.00013	0.0007	0.00017	0.00024	0.00016	0.00014	0.00081	0.00045	0.00025	6e-05	6e-05	0.00041	0.00013	0.00013	7e-05	8e-05	0.00353	0.00162	0.00057	0.00043	0.00024	0.00038	0.00115	0.00024	0.00062	9e-05	0.0002	0.00075	0.00039	0.00017	0.00016	3e-05	2e-05	0	0	2e-05	0	0.01122	0.00203	0.00071	0.00026	0.00018	0.00015	0.00013	0.0005	0.00012	0.00014	8e-05	0.00016	0.00058	0.00031	9e-05	0.0001	7e-05	0.00025	0.00011	6e-05	6e-05	1e-05	0.00477	0.00095	0.00035	0.00024	0.0002	0.00017	0.00162	0.00045	0.0005	0.0003	0.00037	0.00113	0.00048	0.00038	0.00015	0.00012	0.00107	0.00035	0.00034	0.00022	0.00016	0.00188	0.00059	0.00023	0.00016	9e-05	0.00011	0.00088	0.00018	0.00041	0.0001	0.00019	0.00029	0.00013	5e-05	7e-05	4e-05	0.00011	3e-05	5e-05	1e-05	2e-05	0.00253	0.00087	0.00041	0.00014	0.00013	0.00018	0.00103	0.00034	0.00031	0.00018	0.00019	0.00062	0.00026	0.00025	5e-05	6e-05	2e-05	0	0	1e-05	1e-05	0.0058	0.00203	0.0007	0.00019	0.00013	0.00021	0.00017	0.00073	0.00026	0.00016	0.00018	0.00012	0.00031	9e-05	0.00011	5e-05	6e-05	0.0003	0.00023	0	6e-05	1e-05	0.00225	0.00042	0.00017	0.00014	7e-05	3e-05	0.0009	0.00026	0.00027	0.00019	0.00017	0.00039	0.00014	0.00014	0.0001	1e-05	0.00055	0.00015	0.00026	0.00014	0	0.00102	0.00039	0.00013	0.00014	6e-05	7e-05	0.00041	8e-05	0.00017	5e-05	0.00011	8e-05	2e-05	3e-05	1e-05	1e-05	0.00014	3e-05	6e-05	4e-05	1e-05	0.0005	0.00013	6e-05	6e-05	1e-05	0	0.00026	6e-05	0.00012	6e-05	2e-05	0.0001	3e-05	5e-05	2e-05	0	1e-05	1e-05	0	1e-05	0	0.00315	0.00079	0.00025	6e-05	1e-05	7e-05	0.00011	0.00027	0.00011	6e-05	0	0.0001	0.00013	5e-05	6e-05	2e-05	1e-05	0.00014	4e-05	6e-05	1e-05	2e-05	0.00171	0.00045	0.00017	0.00013	7e-05	9e-05	0.00054	0.0001	0.00013	9e-05	0.00022	0.0004	0.00021	0.00012	3e-05	4e-05	0.00031	0.00015	8e-05	0	8e-05	0.00045	0.00014	6e-05	6e-05	1e-05	1e-05	0.00021	9e-05	7e-05	2e-05	2e-05	7e-05	5e-05	2e-05	1e-05	0	2e-05	1e-05	0	2e-05	0	0.00021	9e-05	3e-05	2e-05	1e-05	2e-05	9e-05	4e-05	2e-05	0	2e-05	2e-05	1e-05	1e-05	0	1e-05	1e-05	0	0	1e-05	1e-05	0.01914	0.00513	0.00207	0.00048	9e-05	0.00013	0.00014	0.00013	0.00045	0.00014	6e-05	0.00015	0.0001	0.00057	0.00018	0.00018	0.00016	5e-05	0.00057	0.00018	0.00018	9e-05	0.00012	0.00125	0.00045	0.00013	0.00011	0.00012	9e-05	0.00035	5e-05	0.0001	0.0001	0.00011	0	0	0	0	0	0.00046	0.00015	0.00014	0.0001	7e-05	0.00091	0.0002	0.0001	5e-05	4e-05	2e-05	0.00031	7e-05	0.00011	7e-05	5e-05	0.00022	9e-05	6e-05	6e-05	1e-05	0.00019	8e-05	2e-05	5e-05	4e-05	0.0009	0.00027	0.00013	8e-05	2e-05	5e-05	0.00034	9e-05	0.00014	6e-05	5e-05	0.00017	9e-05	4e-05	3e-05	1e-05	0.00011	3e-05	5e-05	2e-05	1e-05	0.0079	0.00204	0.00075	0.00027	0.00018	0.00015	0.00015	0.00049	7e-05	0.00015	0.00015	0.00012	0.00038	0.00017	0.00011	0.0001	0	0.00041	8e-05	0.00011	0.00015	7e-05	0.0028	0.00066	0.00023	0.00016	0.00017	0.0001	0.00084	0.00029	0.00018	0.00018	0.00018	0.00055	0.00019	0.00025	7e-05	5e-05	0.00075	0.00022	0.00026	0.00014	0.00014	0.00148	0.00073	0.00028	0.00017	0.00011	0.00018	0.00038	0.0001	0.00018	0	0.0001	0.00019	0.0001	3e-05	5e-05	0	0.00019	5e-05	0.0001	3e-05	1e-05	0.00158	0.00058	0.0002	0.0001	0.00015	0.00013	0.00036	0.0001	0.00013	6e-05	7e-05	0.00023	7e-05	0.00013	1e-05	1e-05	0.00041	9e-05	0.00022	5e-05	6e-05	0.00296	0.00102	0.00031	0.00011	6e-05	7e-05	7e-05	0.00034	0.00014	9e-05	8e-05	4e-05	0.00011	5e-05	3e-05	2e-05	1e-05	0.00025	0.00011	5e-05	3e-05	6e-05	0.00134	0.00031	0.0001	0.00011	7e-05	3e-05	0.00041	9e-05	0.00011	0.00011	9e-05	0.00031	0.00013	0.00013	5e-05	1e-05	0.0003	9e-05	0.00012	6e-05	3e-05	0.00046	0.00025	9e-05	8e-05	4e-05	5e-05	9e-05	1e-05	4e-05	2e-05	2e-05	6e-05	2e-05	2e-05	1e-05	0	7e-05	1e-05	5e-05	1e-05	1e-05	0.00014	3e-05	1e-05	1e-05	0	2e-05	4e-05	2e-05	1e-05	1e-05	1e-05	4e-05	1e-05	2e-05	1e-05	0	2e-05	1e-05	1e-05	1e-05	0	0.00315	0.00074	0.00022	5e-05	0	7e-05	0.0001	0.00024	0.0001	0.00011	0	2e-05	4e-05	3e-05	1e-05	0	0	0.00023	9e-05	7e-05	3e-05	4e-05	0.00142	0.00033	0.00014	6e-05	6e-05	7e-05	0.00043	0.00013	0.00013	8e-05	0.0001	0.00018	6e-05	0.0001	1e-05	1e-05	0.00049	0.00022	0.00013	8e-05	6e-05	0.00049	0.00015	7e-05	1e-05	2e-05	5e-05	0.00022	5e-05	8e-05	3e-05	6e-05	5e-05	1e-05	5e-05	0	0	7e-05	3e-05	2e-05	2e-05	0	0.0005	0.00016	9e-05	3e-05	1e-05	3e-05	0.00019	7e-05	6e-05	2e-05	4e-05	2e-05	1e-05	1e-05	0	0	0.00014	3e-05	5e-05	5e-05	1e-05	0.19532	0.06071	0.02185	0.00591	0.00154	0.00033	0.00047	0.00039	0.00034	0.00144	0.00033	0.00037	0.00045	0.00029	0.00117	0.00036	0.00039	0.00024	0.00018	0.00176	0.00065	0.00036	0.00046	0.0003	0.0046	0.00118	0.00033	0.00027	0.00037	0.00021	0.00099	0.00031	0.00042	1e-05	0.00025	0.00131	0.00034	0.00059	0.00028	0.0001	0.00111	0.00027	0.00029	0.00026	0.0003	0.00445	0.0012	0.00035	0.00031	0.00026	0.00027	0.00153	0.00027	0.00054	0.00034	0.00037	0.00118	0.00044	0.00043	0.00023	8e-05	0.00055	0.00011	0.00025	9e-05	9e-05	0.00689	0.00247	0.00083	0.00074	0.00041	0.0005	0.0017	0.00037	0.00063	0.00041	0.0003	0.00158	0.00062	0.00059	0.00026	0.00011	0.00113	0.00024	0.00065	5e-05	0.00019	0.01637	0.00548	0.00174	0.00051	0.00043	0.00039	0.00042	0.00164	0.00021	0.0005	0.00057	0.00037	0.00126	0.00035	0.00044	0.00031	0.00015	0.00085	0.00026	0.00028	0.00022	8e-05	0.00594	0.00131	0.00046	0.00029	0.00039	0.00017	0.00183	0.00048	0.00046	0.00045	0.00044	0.00131	0.00033	0.00058	0.00026	0.00015	0.00149	0.00045	0.00043	0.00033	0.00029	0	0	0	0	0	0	0	0	0	0	0	0	0	0	0	0	0	0	0	0	0	0.00495	0.00182	0.0006	0.0005	0.00032	0.00039	0.00108	0.00031	0.00054	0	0.00023	0.00098	0.00039	0.00036	0.00015	8e-05	0.00107	0.00025	0.00058	6e-05	0.00018	0.01035	0.00328	0.00122	0.00033	0.00026	0.00028	0.00036	0.00058	0.00013	0.00029	0	0.00015	0.00069	0.00021	0.00024	0.00018	6e-05	0.00079	0.00026	0.00025	0.0001	0.00018	0.00349	0.00067	0.00021	0.00025	0.00015	7e-05	0.00146	0.00033	0.00039	0.00041	0.00033	0.00071	0.00021	0.00033	0.0001	6e-05	0.00065	0.00018	0.00024	0.00014	9e-05	0.0021	0.00094	0.00025	0.00028	0.00021	0.0002	0.00059	0.00013	0.00027	7e-05	0.00013	0.00038	0.00014	0.00017	6e-05	2e-05	0.00018	1e-05	0.00015	2e-05	0	0.00148	0.00044	0.00021	9e-05	0.00011	3e-05	0.00039	0.00011	0.00018	2e-05	8e-05	0.00025	7e-05	0.00016	1e-05	1e-05	0.0004	8e-05	0.00021	5e-05	6e-05	0.01213	0.00417	0.00151	0.00042	0.00041	0.00033	0.00037	0.00136	0.00038	0.00066	0	0.00033	0.00057	0.00019	0.00025	0.00013	0	0.00073	0.00026	0.00022	0.00015	0.0001	0.00365	0.00088	0.00027	0.00029	0.00022	0.0001	0.00148	0.00033	0.00046	0.00034	0.00035	0.00071	0.00026	0.00033	6e-05	7e-05	0.00058	0.00011	0.00021	0.0001	0.00016	0.00242	0.001	0.00031	0.00024	0.00024	0.00021	0.00065	0.00029	0.00033	1e-05	2e-05	0.00046	0.00018	0.00025	0	3e-05	0.00031	6e-05	0.00017	6e-05	2e-05	0.00188	0.00038	0.00017	0.00017	4e-05	0	0.00065	0.00015	0.00027	7e-05	0.00016	0.00047	0.00011	0.00028	6e-05	2e-05	0.00039	9e-05	0.00018	6e-05	5e-05	0.0609	0.01689	0.00601	0.00199	0.00042	0.00041	0.00044	0.00072	0.00135	0.00033	0.00029	0.00039	0.00035	0.00135	0.00045	0.00043	0.0003	0.00017	0.00132	0.00048	0.00038	0.00026	0.0002	0.00436	0.00083	0.00023	0.00024	0.00017	0.00019	0.00131	0.00027	0.00033	0.00037	0.00035	0.00126	0.00044	0.00055	0.00015	0.00012	0.00095	0.00026	0.00023	0.00028	0.00018	0.00317	0.0011	0.00033	0.00023	0.00023	0.00031	0.00102	0.00013	0.00043	0.00022	0.00024	0.00067	0.00034	0.00019	8e-05	6e-05	0.00038	0.00011	0.00013	7e-05	7e-05	0.00335	0.00105	0.00034	0.00028	0.00018	0.00025	0.00092	0.00021	0.00039	0.00015	0.00018	0.0008	0.0003	0.0003	0.00013	7e-05	0.00058	0.0001	0.00034	7e-05	7e-05	0.02083	0.00532	0.00183	0.00055	0.00042	0.00043	0.00042	0.00126	0.00021	0.00038	0.00039	0.00027	0.00135	0.00045	0.00038	0.00038	0.00015	0.00088	0.00026	0.00027	0.0002	0.00015	0.00597	0.00179	0.00054	0.00043	0.00044	0.00038	0.00152	0.00041	0.00034	0.00039	0.00039	0.00117	0.00037	0.00053	0.00014	0.00014	0.00149	0.00044	0.00034	0.00039	0.00032	0.00445	0.00147	0.00046	0.00031	0.00031	0.00039	0.00176	0.00031	0.00066	0.00033	0.00046	0.00066	0.00027	0.00019	0.00012	7e-05	0.00057	0.00025	0.00021	5e-05	7e-05	0.00509	0.0016	0.00052	0.00045	0.00039	0.00024	0.00139	0.00043	0.00046	0.00028	0.00023	0.00111	0.00044	0.00046	0.00014	7e-05	0.00099	0.0002	0.00047	0.00011	0.00021	0.01035	0.00445	0.00157	0.00033	0.00034	0.00039	0.00051	0.00118	0.00033	0.00029	0.00032	0.00024	0.00078	0.00027	0.00015	0.00021	0.00015	0.00092	0.00031	0.00023	0.00025	0.00013	0.00397	0.00074	0.00025	0.00022	0.00018	9e-05	0.00158	0.00033	0.00049	0.00041	0.00036	0.00057	0.00017	0.00026	0.00011	2e-05	0.00109	0.00032	0.00027	0.00026	0.00024	0.00101	0.0005	0.00018	0.00011	8e-05	0.00013	0.00023	6e-05	0.0001	4e-05	3e-05	0.00024	0.00013	0.0001	1e-05	1e-05	4e-05	1e-05	2e-05	0	1e-05	0.00091	0.00018	0.00013	5e-05	0	1e-05	0.00045	8e-05	0.00016	0.00011	0.0001	0.00017	6e-05	6e-05	5e-05	0	0.00013	3e-05	6e-05	2e-05	1e-05	0.01284	0.00415	0.00149	0.00035	0.0003	0.00031	0.00053	0.00115	0.00038	0.00043	0	0.00033	0.00078	0.00023	0.00024	0.0002	0.00011	0.00073	0.00027	0.00022	0.00015	9e-05	0.00382	0.00123	0.00037	0.00026	0.00023	0.00037	0.00121	0.00031	0.0003	0.00026	0.00034	0.00069	0.00026	0.0003	8e-05	4e-05	0.0007	0.00022	0.00021	8e-05	0.00019	0.00219	0.00084	0.00026	0.00025	0	0.00034	0.00104	0.00017	0.00035	0.00024	0.00029	0.00019	8e-05	8e-05	1e-05	2e-05	0.00011	2e-05	5e-05	4e-05	1e-05	0.00268	0.00074	0.0003	0.00018	8e-05	0.00017	0.00119	0.00034	0.00025	0.00021	0.00039	0.00045	0.00015	0.00018	7e-05	4e-05	0.00031	0.0001	0.00011	4e-05	6e-05	0.03869	0.01499	0.00526	0.00153	0.00039	0.00033	0.00039	0.00042	0.00149	0.0003	0.0004	0.00033	0.00046	0.00111	0.0003	0.00045	0.00023	0.00014	0.00112	0.00034	0.00031	0.00026	0.00022	0.00364	0.001	0.00027	0.00022	0.00028	0.00023	0.00124	0.00043	0.00029	0.00026	0.00026	0.00098	0.00038	0.00038	0.00013	0.0001	0.00041	0.00012	0.00019	0	0.0001	0.00219	0.00062	0.00017	0.00015	8e-05	0.00022	0.00056	0.00015	0.00018	0.0001	0.00012	0.00078	0.00035	0.00027	8e-05	8e-05	0.00023	9e-05	0.00014	0	0	0.00391	0.00143	0.00044	0.00042	0.00026	0.0003	0.001	0.00033	0.00039	0.00014	0.00014	0.00086	0.00054	0.00016	0.0001	6e-05	0.00062	0.0001	0.00036	1e-05	0.00014	0.01527	0.00329	0.0011	0.00035	0.00029	0.0002	0.00026	0.00106	0.00019	0.00029	0.00022	0.00036	0.0008	0.00034	0.00018	0.00013	0.00015	0.00034	0.00014	0.00014	0	6e-05	0.00576	0.00115	0.00036	0.00037	0.00026	0.00016	0.00184	0.00054	0.00048	0.00046	0.00037	0.00158	0.00062	0.00058	0.0003	9e-05	0.00118	0.00038	0.00031	0.00026	0.00023	0.00242	0.00089	0.00027	0.00023	0.00015	0.00024	0.00092	0.00016	0.00035	0.00015	0.00026	0.00043	0.00021	0.0001	9e-05	3e-05	0.00017	3e-05	7e-05	5e-05	1e-05	0.0038	0.00112	0.00042	0.00026	0.00025	0.0002	0.00106	0.00043	0.0003	0.0001	0.00023	0.00086	0.00031	0.00045	8e-05	3e-05	0.00075	0.00022	0.00037	0.0001	6e-05	0.00547	0.00234	0.00073	0.00023	0.00015	0.00011	0.00023	0.00068	0.00021	0.00034	6e-05	7e-05	0.00045	0.00016	0.00014	0.0001	5e-05	0.00049	0.00021	0.00017	0.0001	1e-05	0.00171	0.00029	0.0001	7e-05	7e-05	4e-05	0.00073	0.0002	0.00031	5e-05	0.00017	0.00047	0.00013	0.00025	7e-05	2e-05	0.00023	0.00011	9e-05	1e-05	2e-05	0.00094	0.0002	9e-05	7e-05	4e-05	0	0.00031	6e-05	0.0001	6e-05	9e-05	0.00041	0.00014	0.00019	4e-05	5e-05	2e-05	0	1e-05	0	1e-05	0.00049	0.00011	2e-05	5e-05	2e-05	3e-05	0.00027	7e-05	7e-05	5e-05	7e-05	9e-05	5e-05	2e-05	1e-05	1e-05	2e-05	2e-05	0	0	1e-05	0.00296	0.0008	0.00029	7e-05	0.0001	5e-05	7e-05	0.00017	5e-05	6e-05	0	7e-05	0.00017	3e-05	7e-05	2e-05	3e-05	0.00018	5e-05	7e-05	5e-05	1e-05	0.00129	0.00038	0.00015	7e-05	7e-05	9e-05	0.00045	0.00011	0.00014	9e-05	0.0001	0.00025	0.0001	8e-05	3e-05	5e-05	0.00021	6e-05	7e-05	0	7e-05	0.00042	0.00014	2e-05	6e-05	4e-05	2e-05	0.00017	3e-05	4e-05	6e-05	4e-05	7e-05	4e-05	1e-05	1e-05	2e-05	4e-05	1e-05	2e-05	0	2e-05	0.00045	6e-05	2e-05	2e-05	0	2e-05	0.0002	7e-05	5e-05	2e-05	6e-05	9e-05	4e-05	3e-05	1e-05	1e-05	0.0001	1e-05	6e-05	0	4e-05	0.03503	0.00897	0.00344	0.00083	0.00018	0.00018	0.00014	0.00033	0.00081	0.00017	0.00025	0.00026	0.00013	0.00066	0.00019	0.00027	0.00013	7e-05	0.00115	0.00042	0.00028	0.0003	0.00015	0.00254	0.00081	0.00025	0.00027	0.00015	0.00015	0.00106	0.00022	0.0003	0.00028	0.00026	0	0	0	0	0	0.00066	0.00025	0.00016	0.00013	0.00013	0.00101	0.00038	0.00012	5e-05	8e-05	0.00013	0.00042	0.0001	0.00019	6e-05	8e-05	2e-05	1e-05	0	1e-05	1e-05	0.00019	5e-05	8e-05	3e-05	3e-05	0.00198	0.00073	0.00031	0.00014	0.00011	0.00017	0.00053	0.00011	0.00021	0.0001	0.0001	0.00043	0.00018	0.00013	7e-05	5e-05	0.00029	5e-05	7e-05	7e-05	0.0001	0.01479	0.00406	0.00158	0.00057	0.00026	0.00038	0.00038	0.00115	0.00015	0.00042	0.00031	0.00026	0.00067	0.00029	0.00028	0	0.0001	0.00066	0.00022	0.00021	0.00013	0.0001	0.00457	0.00115	0.00029	0.00037	0.0003	0.00019	0.00132	0.00045	0.00036	0.00024	0.00027	0.00118	0.00043	0.00046	0.00013	0.00016	0.00093	0.00027	0.00027	0.00023	0.00015	0.0021	0.00086	0.00027	0.00022	0.0002	0.00016	0.001	0.00022	0.00039	0.00013	0.00027	2e-05	1e-05	1e-05	0	0	0.00022	5e-05	0.00013	2e-05	2e-05	0.00406	0.00133	0.0005	0.00036	0.00021	0.00027	0.00114	0.00039	0.00039	0.00018	0.00017	0.00078	0.00034	0.00042	1e-05	2e-05	0.00081	0.00023	0.00042	0.0001	5e-05	0.00547	0.00175	0.00066	0.00015	0.00023	0.00014	0.00014	0.0005	0.00011	0.00017	0.00015	7e-05	0.00019	8e-05	9e-05	1e-05	1e-05	0.00041	0.00019	9e-05	8e-05	5e-05	0.00276	0.00061	0.00018	0.00023	0.00013	6e-05	0.00106	0.00029	0.00029	0.00026	0.00022	0.00046	0.00016	0.00019	7e-05	3e-05	0.00063	0.00019	0.00018	0.0001	0.00016	0.0005	0.00021	6e-05	5e-05	7e-05	3e-05	0.00024	5e-05	0.0001	6e-05	4e-05	1e-05	1e-05	0	0	0	5e-05	1e-05	4e-05	1e-05	0	0.00046	0.00014	5e-05	3e-05	5e-05	1e-05	0.00018	9e-05	6e-05	1e-05	2e-05	7e-05	3e-05	3e-05	0	1e-05	7e-05	0	5e-05	1e-05	2e-05	0.0058	0.00174	0.00064	0.00014	0.00021	0.00012	0.00018	0.00049	0.00017	0.00017	0	0.00015	0.00024	8e-05	0.00011	0	5e-05	0.00037	0.00011	0.0001	9e-05	7e-05	0.00211	0.00059	0.00017	0.00019	8e-05	0.00015	0.00077	0.00022	0.0002	0.00023	0.00012	0.00038	9e-05	0.00023	1e-05	6e-05	0.00037	7e-05	0.00016	8e-05	6e-05	0.00094	0.00021	7e-05	9e-05	1e-05	4e-05	0.00066	0.00021	0.00035	0	0.0001	1e-05	1e-05	0	0	0	6e-05	2e-05	2e-05	1e-05	1e-05	0.00102	0.00024	9e-05	6e-05	1e-05	8e-05	0.00029	5e-05	9e-05	6e-05	9e-05	0.00041	7e-05	0.00033	0	1e-05	8e-05	1e-05	2e-05	4e-05	1e-05
	NC_054636	Gammaproteobacteria	Enterobacterales	Enterobacteriaceae	Shigella	flexneri	Shigella flexneri	Podovirus	Unclassified	Cedarrivervirus	Shigella phage Sf11 SMD-2017	46454	45.985	0.27007	0.08055	0.02304	0.00693	0.00217	0.00057	0.00053	0.00054	0.00053	0.00166	0.00034	0.00038	0.00052	0.00042	0.0016	0.00056	0.00038	0.00043	0.00024	0.00149	0.00044	0.00027	0.00052	0.00026	0.00595	0.00138	0.00047	0.00034	0.00037	0.00019	0.00127	0.0003	0.00022	0.00046	0.00029	0.00177	0.00074	0.0003	0.00044	0.00028	0.00154	0.00041	0.0002	0.00041	0.00052	0.00501	0.00166	0.0005	0.00045	0.00032	0.00039	0.00113	0.00014	0.00032	0.00032	0.00034	0.00125	0.00052	0.00037	0.0002	0.00016	0.00097	0.00022	0.00023	0.00033	0.00019	0.00513	0.00161	0.00052	0.00051	0.00028	0.00031	0.00083	0.0002	0.00028	0.00015	0.00019	0.00161	0.00051	0.00038	0.00037	0.00037	0.00108	0.00033	0.00023	0.00031	0.0002	0.02252	0.00515	0.00188	0.00068	0.00061	0.00039	0.0002	0.0014	0.00025	0.00034	0.00056	0.00025	0.00114	0.00031	0.00023	0.00038	0.00023	0.00072	0.00019	0.00016	0.0003	6e-05	0.00482	0.00123	0.00046	0.00032	0.00036	9e-05	0.00127	0.0003	0.00038	0.00038	0.00022	0.00115	0.00051	0.00029	0.00025	0.00011	0.00117	0.00041	0.00015	0.00044	0.00017	0.00637	0.00251	0.0006	0.00073	0.00053	0.00065	0.00154	0.00027	0.00047	0.00032	0.00047	0.00128	0.00039	0.00046	0.00017	0.00026	0.00104	0.0002	0.00019	0.00046	0.00018	0.00618	0.00173	0.00044	0.0006	0.00036	0.00033	0.0009	0.0001	0.00034	0.00027	0.00019	0.00186	0.0004	0.00052	0.00046	0.00048	0.00168	0.00045	0.00036	0.00066	0.00022	0.01797	0.00604	0.00187	0.00055	0.00039	0.00058	0.00036	0.00153	0.00029	0.00034	0.00065	0.00025	0.00125	0.00028	0.00027	0.00044	0.00026	0.00139	0.00033	0.00025	0.00045	0.00036	0.00403	0.00057	0.00013	0.00019	0.00024	1e-05	0.00111	0.00025	0.00028	0.00038	0.0002	0.00101	0.00043	0.00022	0.00025	0.00012	0.00133	0.00037	0.00022	0.00025	0.00051	0.00394	0.00154	0.00027	0.00043	0.00027	0.00057	0.00108	9e-05	0.00036	0.00018	0.00045	0.00069	0.00033	8e-05	0.00016	0.00012	0.00064	0.00011	0.00014	0.00023	0.00016	0.00396	0.00109	0.00029	0.00029	0.00026	0.00025	0.00095	0.00018	0.00032	0.00017	0.00027	0.0011	0.00026	0.00022	0.00038	0.00025	0.00083	0.00028	0.00016	0.0003	9e-05	0.01702	0.0049	0.00187	0.00078	0.00041	0.00028	0.00041	0.00144	0.00037	0.00047	4e-05	0.00056	0.00071	0.00018	0.00016	0.00023	0.00014	0.00087	0.00028	0.0002	0.0002	0.00018	0.00329	0.00052	0.00017	0.00023	8e-05	4e-05	0.00111	0.00026	0.00032	0.00024	0.00029	0.00078	0.00026	0.00017	0.00013	0.00022	0.00089	0.00024	0.0002	0.00026	0.00019	0.00519	0.00159	0.00048	0.00046	0.00031	0.00033	0.00124	0.00018	6e-05	0.00027	0.00072	0.00117	0.00046	0.00023	0.00026	0.00023	0.00118	0.00044	0.0003	0.00029	0.00015	0.00364	0.00103	0.00046	0.00037	5e-05	0.00015	0.00112	0.00024	0.00036	0.00017	0.00036	0.00102	0.00036	0.00029	0.00015	0.00023	0.00046	0.00012	0.00015	6e-05	0.00013	0.0806	0.01657	0.00551	0.0018	0.00048	0.00046	0.00043	0.00042	0.0016	0.0004	0.00032	0.00047	0.00041	0.00136	0.00041	0.00024	0.00037	0.00034	0.00075	0.00019	0.00023	0.0002	0.00013	0.00476	0.00091	0.00019	0.00041	0.00015	0.00016	0.0014	0.00036	0.00034	0.00036	0.00034	0.00149	0.0005	0.00022	0.00042	0.00036	0.00096	0.00026	0.00019	0.0003	0.0002	0.00357	0.00111	0.0003	0.00032	0.00019	0.00029	0.00072	6e-05	0.00023	0.00016	0.00027	0.00104	0.00033	0.00025	0.00022	0.00025	0.0007	0.00023	0.00015	0.00024	9e-05	0.00272	0.00064	0.00023	0.0002	0.00011	0.0001	0.00062	0.00016	0.00019	0.00012	0.00015	0.00111	0.00028	0.00028	0.00028	0.00027	0.00036	6e-05	0.00018	6e-05	4e-05	0.02252	0.00521	0.00203	0.00048	0.00067	0.0005	0.00039	0.0016	0.00017	0.00061	0.0005	0.00032	0.00109	0.00031	0.00027	0.00027	0.00024	0.00048	4e-05	0.0001	0.0003	4e-05	0.00595	0.00135	0.00043	0.00046	0.00025	0.0002	0.00166	0.00026	0.00053	0.00048	0.00039	0.00155	0.00053	0.00039	0.00039	0.00025	0.0014	0.00036	0.00028	0.00054	0.00023	0.00507	0.0018	0.00037	0.00053	0.00038	0.00053	0.00118	0.00011	0.00041	0.00022	0.00045	0.00118	0.00038	0.0004	0.00015	0.00026	0.0009	0.00024	0.00027	0.00031	9e-05	0.00629	0.00214	0.00046	0.00072	0.00041	0.00055	0.00108	0.00025	0.00039	0.00024	0.0002	0.0021	0.00051	0.00059	0.00052	0.00048	0.00097	0.00017	0.00026	0.00037	0.00017	0.02002	0.00826	0.00211	0.0004	0.00072	0.00059	0.0004	0.00235	0.00034	0.0006	0.00083	0.00057	0.00191	0.00043	0.00038	0.00069	0.00041	0.00189	0.00033	0.00034	0.00065	0.00057	0.00439	0.00056	8e-05	0.0002	0.00027	1e-05	0.00144	0.00014	0.00051	0.00051	0.00029	0.00093	0.00025	0.00029	0.00019	0.00019	0.00146	0.00028	0.0004	0.00041	0.00038	0.00376	0.00133	0.00019	0.0005	0.00018	0.00046	0.00113	4e-05	0.00037	0.00032	0.0004	0.00057	0.0002	0.00013	9e-05	0.00015	0.00072	0.00012	0.00023	0.00025	0.00013	0.00362	0.00073	0.00032	9e-05	0.00024	9e-05	0.00087	0.00017	0.00029	0.00019	0.00022	0.00144	0.0004	0.00034	0.00036	0.00034	0.00057	0.0001	0.00016	0.00025	6e-05	0.0215	0.00643	0.00191	0.00055	0.00053	0.00033	0.0005	0.00235	0.0004	0.00073	0.00018	0.00103	0.00114	0.00037	0.00027	0.0002	0.0003	0.00103	0.00022	0.00027	0.00033	0.00022	0.00436	0.0009	0.00023	0.00032	0.00014	0.00022	0.00153	0.00023	0.00045	0.00039	0.00046	0.0009	0.00033	0.00015	8e-05	0.00034	0.00102	0.00027	0.00018	0.00023	0.00034	0.00545	0.00142	0.00048	0.0003	0.00025	0.00039	0.00138	0.00015	0.00046	0.00018	0.00058	0.00137	0.0006	0.00027	0.00013	0.00037	0.00128	0.00029	0.00026	0.00047	0.00026	0.00526	0.00132	0.00039	0.0005	0.00015	0.00029	0.00131	0.00026	0.00043	0.00025	0.00038	0.00195	0.00053	0.00055	0.00017	0.0007	0.00068	0.00015	0.00025	0.00014	0.00014	0.05353	0.01598	0.00474	0.00143	0.00053	0.00028	0.00026	0.00037	0.00108	0.00032	0.00015	0.00034	0.00026	0.00124	0.00051	0.00024	0.00025	0.00025	0.00099	0.00026	0.00017	0.00027	0.00029	0.00436	0.00083	0.00028	0.00019	0.00027	9e-05	0.0009	0.00022	0.0002	0.0002	0.00028	0.00182	0.00094	0.00027	0.00031	0.0003	0.00081	0.00033	2e-05	0.00023	0.00023	0.00302	0.00071	0.00016	0.00018	0.00015	0.00022	0.00067	0.00013	0.0002	0.00015	0.00018	0.00103	0.00048	0.00024	0.00013	0.00018	0.00061	0.00018	0.00013	0.00024	6e-05	0.00386	0.00111	0.00032	0.0004	0.00014	0.00025	0.00057	0.00017	0.00022	0.0001	9e-05	0.00113	0.0004	0.00028	0.00017	0.00028	0.00105	0.00034	0.00023	0.00034	0.00014	0.01201	0.00174	0.00048	0.00015	0.0001	0.00015	9e-05	0.00062	0.00012	0.00016	0.00018	0.00016	0.00058	0.00016	0.00015	0.00019	8e-05	5e-05	0	4e-05	1e-05	0	0.00329	0.00078	0.0003	0.00023	0.00018	6e-05	0.00083	0.00016	0.00027	0.00017	0.00023	0.00094	0.00028	0.00018	0.00023	0.00025	0.00075	0.00024	0.00017	0.00025	0.0001	0.00257	0.00094	0.00037	0.00027	8e-05	0.00023	0.00064	6e-05	0.0002	9e-05	0.00028	0.00059	0.00017	0.00019	0.0001	0.00013	0.00041	4e-05	0.0001	0.00023	4e-05	0.0044	0.00109	0.00039	0.00034	0.00022	0.00014	0.00057	0.00013	0.00025	0.0001	0.0001	0.00089	0.00022	0.00019	0.00017	0.00031	0.00185	0.00041	0.00053	0.00078	0.00014	0.01328	0.00532	0.00131	0.00042	0.00026	0.00039	0.00025	0.00131	0.00016	0.00036	0.00054	0.00026	0.00104	0.0003	0.00025	0.0003	0.00019	0.00165	0.00047	0.00053	0.00059	5e-05	0.00314	0.00033	6e-05	0.00018	9e-05	0	0.00112	0.00022	0.00023	0.00038	0.0003	0.00067	0.00019	0.00017	0.00015	0.00015	0.00102	0.00044	0.00023	0.00031	4e-05	0.00202	0.00084	0.00016	0.00025	0.00029	0.00014	0.00046	2e-05	0.00015	0.00011	0.00018	0.00032	0.0001	9e-05	8e-05	6e-05	0.0004	9e-05	6e-05	0.00022	3e-05	0.0028	0.00067	0.00017	0.00016	0.00018	0.00015	0.0007	0.00024	0.00016	0.00018	0.00012	0.00079	0.00024	0.00018	0.0002	0.00016	0.00065	0.00024	0.00017	0.00015	9e-05	0.01225	0.00309	0.00094	0.00024	0.00027	0.00018	0.00025	0.00087	0.00028	0.00019	5e-05	0.00034	0.00069	0.00029	0.00011	0.00015	0.00014	0.00059	0.00024	0.0001	0.00014	0.00012	0.00293	0.0006	0.00017	0.00015	9e-05	0.00019	0.00095	0.00033	0.00023	0.00017	0.00022	0.00066	0.00036	9e-05	6e-05	0.00015	0.00072	0.00016	0.00013	0.00019	0.00024	0.0037	0.00108	0.00033	0.00026	0.00014	0.00034	0.00091	0.00015	0.0003	0.00017	0.00029	0.00098	0.00052	0.00016	0.00011	0.00019	0.00073	0.00019	0.00015	0.0002	0.00018	0.00253	0.00069	0.00024	0.00023	0.00015	8e-05	0.0007	0.0002	0.00014	0.00016	0.00019	0.00086	0.00039	0.00022	6e-05	0.00019	0.00028	6e-05	6e-05	8e-05	8e-05	0.05539	0.01447	0.00537	0.00188	0.00055	0.00039	0.00051	0.00044	0.00118	0.00025	0.00029	0.00029	0.00036	0.00102	0.00037	0.0003	0.00013	0.00023	0.00128	0.00043	0.00018	0.00036	0.00031	0.00439	0.00116	0.00046	0.00022	0.00026	0.00023	0.00154	0.00031	0.0003	0.00039	0.00054	0.00016	5e-05	4e-05	1e-05	5e-05	0.00153	0.00042	0.00027	0.00043	0.00041	0.00211	0.00058	0.00024	0.00015	0.00012	8e-05	0.00064	0.00012	0.00017	0.00015	0.00019	0.00047	0.00016	0.00016	6e-05	9e-05	0.00042	0.00013	9e-05	9e-05	0.00012	0.00259	0.00071	0.00028	0.00029	9e-05	5e-05	0.00064	0.00018	0.00022	0.0001	0.00014	0.00068	0.00023	0.0001	0.0002	0.00015	0.00057	0.00018	0.00017	0.00015	6e-05	0.01201	0.00244	0.00098	0.00033	0.00027	0.00019	0.00018	0.00072	0.0001	0.00023	0.00023	0.00017	0.00037	0.00012	0	9e-05	0.00016	0.00038	8e-05	0.00015	0.00015	0	0.00403	0.00094	0.00038	0.00024	0.00022	0.00011	0.00113	0.00015	0.00038	0.00027	0.00033	0.00093	0.0003	0.0003	4e-05	0.00028	0.00103	0.00032	0.00024	0.00032	0.00015	0.00225	0.00079	0.00017	0.00027	0.0001	0.00025	0.00064	4e-05	0.00016	0.00016	0.00027	0.0003	0.00014	3e-05	6e-05	6e-05	0.00053	0.00012	0.00011	0.00022	9e-05	0.00329	0.00091	0.00029	0.00038	0.00013	0.00012	0.00067	0.00013	0.00027	0.00018	9e-05	0.00089	0.0002	0.00018	0.0002	0.0003	0.00082	0.00018	0.00025	0.00024	0.00015	0.01779	0.00588	0.00213	0.00065	0.00059	0.00051	0.00039	0.00138	0.00024	0.00052	0.00036	0.00027	0.00105	0.00025	0.00018	0.00036	0.00027	0.00131	0.00045	0.00019	0.00037	0.0003	0.00383	0.00064	0.00014	0.00028	0.00022	0	0.00124	0.00022	0.00038	0.00038	0.00027	0.00058	0.00027	0.0001	0.00011	0.00011	0.00138	0.00048	0.00028	0.00031	0.0003	0.00394	0.00167	0.00034	0.00055	0.00032	0.00045	0.00098	4e-05	0.00029	0.00023	0.00042	0.0005	0.00014	0.00013	0.00012	0.00011	0.0008	0.00012	0.00022	0.00032	0.00014	0.00414	0.00125	0.00032	0.00034	0.00029	0.00029	0.00091	0.00017	0.00022	0.0002	0.00032	0.00116	0.00053	0.00017	0.00027	0.00019	0.00082	0.00025	0.00018	0.00026	0.00013	0.01112	0.00333	0.00137	0.00048	0.0004	0.00015	0.00033	0.00113	0.0003	0.00046	5e-05	0.00031	0.00025	0.00011	3e-05	1e-05	0.0001	0.00058	0.00015	0.00019	0.00012	0.00012	0.00314	0.00067	0.0003	0.00025	3e-05	9e-05	0.00108	0.00022	0.00037	0.00019	0.0003	0.00043	0.00018	0.00016	1e-05	8e-05	0.00097	0.00028	0.00024	0.00026	0.00018	0.00314	0.00095	0.00031	0.00027	0.00019	0.00017	0.00098	0.00019	0.00023	0.00015	0.00041	0.00042	0.00022	2e-05	4e-05	0.00014	0.0008	0.00028	0.00016	0.00016	0.00019	0.00151	0.00036	0.00013	0.00013	5e-05	4e-05	0.00046	0.00017	8e-05	8e-05	0.00014	0.00037	0.0001	0.00013	4e-05	0.0001	0.00032	9e-05	9e-05	8e-05	8e-05	0.27007	0.05167	0.01691	0.00457	0.00117	0.00045	0.00026	0.00022	0.00025	0.00135	0.00042	0.0003	0.00033	0.00029	0.0011	0.00038	0.00015	0.0003	0.00027	0.00096	0.0002	0.00016	0.00038	0.00022	0.00521	0.00116	0.00052	0.00036	0.00015	0.00014	0.00123	0.00037	0.0003	0.0003	0.00026	0.00139	0.0006	0.00031	0.00025	0.00023	0.00143	0.0004	0.00022	0.00045	0.00037	0.00424	0.00113	0.00031	0.00023	0.00028	0.00031	0.00094	0.00016	0.00026	0.00023	0.00029	0.00111	0.00044	0.00022	0.00026	0.00019	0.00107	0.0003	0.00033	0.00026	0.00017	0.00288	0.0006	0.00024	0.00014	0.00012	0.00011	0.00078	8e-05	0.00025	0.00017	0.00028	0.00083	0.00028	0.00022	0.00016	0.00017	0.00068	0.00019	0.00022	0.0002	6e-05	0.01657	0.00263	0.00072	0.0003	0.00017	0.00016	9e-05	0.00091	0.00022	0.00025	0.00027	0.00018	0.00047	0.00011	0.0001	0.00013	0.00014	0.00052	0.00017	0.00012	0.00014	9e-05	0.00515	0.00116	0.00046	0.0004	0.0002	0.0001	0.00138	0.00042	0.00034	0.00033	0.00028	0.00115	0.00038	0.00025	0.00028	0.00025	0.00145	0.00044	0.00032	0.00041	0.00028	0.00507	0.00166	0.00045	0.0004	0.00042	0.00039	0.00116	0.00013	0.00037	0.00024	0.00043	0.00115	0.00044	0.0003	0.00018	0.00023	0.0011	0.00025	0.00028	0.00039	0.00018	0.00372	0.00103	0.00032	0.00034	0.00023	0.00014	0.00083	0.00019	0.00029	0.00016	0.00018	0.00103	0.00033	0.00024	0.00025	0.00022	0.00083	0.00018	0.00016	0.00031	0.00017	0.01118	0.0032	0.00083	0.00028	0.00025	0.00014	0.00016	0.0009	0.00019	0.0001	0.00047	0.00014	0.00059	0.00015	0.00013	0.0002	0.00011	0.00087	0.0003	0.00013	0.00018	0.00026	0.00244	0.00037	6e-05	0.00016	0.00014	0	0.00052	8e-05	0.0002	0.00013	0.00011	0.00052	0.00013	0.00018	0.00014	6e-05	0.00104	0.00017	0.00017	0.00027	0.00043	0.00308	0.00105	0.0003	0.00026	0.00019	0.0003	0.00067	0.0001	0.00024	0.00015	0.00018	0.00046	0.00016	0.00017	9e-05	4e-05	0.00089	0.00024	0.0002	0.00027	0.00018	0.00247	0.00056	0.00025	0.00017	6e-05	8e-05	0.0006	9e-05	0.00018	0.00018	0.00015	0.00075	0.00027	0.00017	0.00018	0.00013	0.00055	8e-05	0.00024	0.00017	6e-05	0.00701	0.00163	0.00053	0.00026	0.00011	8e-05	9e-05	0.00056	0.00013	0.00027	2e-05	0.00014	0.00022	5e-05	4e-05	5e-05	6e-05	0.00032	0.00012	6e-05	6e-05	8e-05	0.00174	0.00037	0.00018	6e-05	6e-05	5e-05	0.00057	0.00016	0.00014	9e-05	0.00018	0.00029	0.00011	0.00012	2e-05	4e-05	0.00052	0.00018	0.00013	0.00012	9e-05	0.00287	0.0007	0.00029	0.00015	0.0001	0.00016	0.00064	0.00013	0.00018	9e-05	0.00024	0.00078	0.00037	0.00019	9e-05	0.00013	0.00076	0.00019	0.00015	0.00024	0.00018	0.00076	0.00015	6e-05	4e-05	0	4e-05	0.00033	0.0001	9e-05	8e-05	8e-05	0.00017	8e-05	4e-05	1e-05	4e-05	0.00011	2e-05	2e-05	2e-05	4e-05	0.08055	0.01691	0.00579	0.00129	0.0003	0.00043	0.00029	0.00027	0.00203	0.00046	0.00046	0.00056	0.00055	0.00152	0.00041	0.00038	0.00036	0.00038	0.00095	0.00013	0.0003	0.00027	0.00025	0.00551	0.00072	0.00026	0.00019	0.0001	0.00017	0.00188	0.00052	0.00047	0.00029	0.0006	0.00183	0.00058	0.00046	0.00034	0.00044	0.00108	0.00036	0.00028	0.00024	0.0002	0.00376	0.00087	0.00029	0.00023	0.00019	0.00016	0.00098	0.00018	0.00017	0.00015	0.00047	0.00112	0.00034	0.0003	0.00011	0.00037	0.00079	0.00014	0.00017	0.00027	0.0002	0.00185	0.00025	8e-05	8e-05	4e-05	5e-05	0.00048	6e-05	0.00013	9e-05	0.0002	0.00093	0.00025	0.00014	0.00027	0.00027	0.00019	5e-05	6e-05	5e-05	2e-05	0.02304	0.00457	0.00129	0.00019	0.00048	0.00038	0.00024	0.0018	0.0003	0.00068	0.00057	0.00025	0.00102	0.00017	0.00033	0.00031	0.0002	0.00046	8e-05	0.00015	0.00017	6e-05	0.00693	0.00117	0.0003	0.00048	0.00026	0.00013	0.00217	0.00045	0.00057	0.00062	0.00053	0.00196	0.00057	0.00055	0.0004	0.00044	0.00163	0.00045	0.00053	0.00046	0.00018	0.00601	0.00169	0.00041	0.00055	0.00022	0.00052	0.00188	0.00026	0.00078	0.00041	0.00044	0.00131	0.00033	0.00048	0.00024	0.00026	0.00112	0.00036	0.00024	0.00029	0.00024	0.00552	0.00127	0.00036	0.0004	0.00023	0.00029	0.00143	0.00028	0.00055	0.00032	0.00028	0.00182	0.00036	0.00065	0.00041	0.00041	0.001	0.00012	0.00042	0.00028	0.00018	0.01948	0.00628	0.00137	0.00036	0.00046	0.0003	0.00025	0.00191	0.00032	0.00044	0.00074	0.0004	0.00098	0.00024	0.00029	0.00026	0.00019	0.00202	0.0004	0.00039	0.00068	0.00056	0.00537	0.00053	8e-05	0.00023	0.0002	2e-05	0.00187	0.00024	0.00052	0.00068	0.00044	0.00113	0.00029	0.00028	0.00024	0.00032	0.00184	0.00044	0.00032	0.00054	0.00054	0.00432	0.00124	0.00018	0.00039	0.00028	0.00039	0.00137	6e-05	0.00046	0.00041	0.00043	0.00071	0.00019	0.00013	0.00012	0.00027	0.001	0.00011	0.00024	0.00034	0.00031	0.00352	0.00082	0.00022	0.00032	0.00022	6e-05	0.00094	0.00025	0.00029	0.00018	0.00022	0.00121	0.00027	0.00032	0.00031	0.0003	0.00056	4e-05	0.00017	0.00023	0.00012	0.02112	0.00605	0.00137	0.00041	0.00037	0.00022	0.00038	0.00211	0.00045	0.0006	6e-05	0.00099	0.00114	0.00039	0.00017	0.0002	0.00038	0.00143	0.0002	0.00037	0.00043	0.00043	0.00474	0.00083	0.00029	0.0003	0.00013	0.00011	0.00187	0.00031	0.0005	0.00033	0.00073	0.00097	0.00032	0.00024	0.00014	0.00027	0.00107	0.0003	0.00016	0.00031	0.00029	0.00679	0.00152	0.00026	0.00048	0.0003	0.00047	0.00213	0.00029	0.00048	0.00042	0.00094	0.00151	0.00064	0.00031	0.00013	0.00043	0.00164	0.00025	0.00033	0.00071	0.00034	0.00354	0.0005	0.00018	0.00019	3e-05	9e-05	0.00131	0.0003	0.00027	0.00014	0.0006	0.00117	0.00036	0.00034	8e-05	0.0004	0.00056	0.00017	0.00016	0.0001	0.00013	0.06064	0.02263	0.00605	0.00127	0.00045	0.00036	0.00025	0.00022	0.00214	0.00044	0.00041	0.00066	0.00064	0.00143	0.0006	0.00032	0.00024	0.00027	0.00121	0.00028	0.00024	0.00041	0.00028	0.00643	0.00103	0.00036	0.00026	0.00024	0.00018	0.00173	0.0004	0.00041	0.00042	0.00051	0.00225	0.00109	0.00042	0.00036	0.00039	0.00141	0.00034	0.00033	0.00036	0.00038	0.004	0.00088	0.0003	0.00027	0.00016	0.00015	0.00091	0.00018	0.00024	0.00014	0.00036	0.00133	0.00061	0.00028	0.00014	0.0003	0.00087	0.00018	0.00016	0.00033	0.00019	0.00615	0.0011	0.00044	0.00028	0.00016	0.00022	0.00109	0.00017	0.00037	0.00018	0.00037	0.00222	0.00074	0.00048	0.00046	0.00053	0.00174	0.00047	0.00044	0.0005	0.00033	0.01447	0.00163	0.00025	8e-05	4e-05	6e-05	6e-05	0.00064	0.00017	0.00019	0.00015	0.00012	0.00068	0.0002	8e-05	0.00018	0.00022	6e-05	0	0	5e-05	1e-05	0.0049	0.0006	0.00013	0.00019	0.00019	9e-05	0.00161	0.0002	0.00044	0.00054	0.00043	0.00159	0.00052	0.00043	0.00038	0.00027	0.00109	0.00028	0.00026	0.0004	0.00015	0.00286	0.00073	0.0002	0.00022	0.00013	0.00018	0.00071	0.00012	0.00028	0.00013	0.00018	0.00069	0.00027	0.00015	0.0001	0.00017	0.00073	9e-05	0.00024	0.0003	0.00011	0.00508	0.0011	0.0004	0.00033	0.00022	0.00015	0.00111	0.0003	0.00033	0.0002	0.00027	0.00145	0.00027	0.00045	0.00026	0.00047	0.00142	0.00042	0.00047	0.00047	5e-05	0.01139	0.00385	0.0005	0.00012	0.00017	0.00011	0.0001	0.00132	0.00018	0.00045	0.00033	0.00036	0.00072	0.00014	0.00018	0.00017	0.00023	0.00131	0.00042	0.00041	0.00043	5e-05	0.00333	0.00015	5e-05	6e-05	2e-05	1e-05	0.00103	0.00019	0.00033	0.0002	0.0003	0.00093	0.00038	0.00018	0.00017	0.00019	0.00122	0.00047	0.00034	0.00036	4e-05	0.00179	0.00055	0.00017	0.00015	0.00012	0.00011	0.00036	2e-05	0.00012	2e-05	0.00019	0.00032	9e-05	9e-05	8e-05	8e-05	0.00056	0.00014	6e-05	0.00016	0.00019	0.00242	0.0003	4e-05	0.0001	0.0001	6e-05	0.00069	8e-05	0.00028	0.00014	0.00019	0.00083	0.0003	0.00025	0.00014	0.00014	0.0006	6e-05	0.00024	0.00023	8e-05	0.01216	0.00233	0.00082	0.00036	0.00024	9e-05	0.00014	0.00073	0.00025	0.0002	4e-05	0.00024	0.00053	0.00017	0.00012	0.00013	0.00011	0.00025	9e-05	4e-05	4e-05	8e-05	0.00309	0.00056	0.00014	0.00023	9e-05	0.00011	0.00109	0.0003	0.00022	0.00025	0.00032	0.00071	0.00036	0.00013	4e-05	0.00018	0.00073	0.00018	0.00018	0.00019	0.00017	0.00471	0.00116	0.00025	0.00029	0.00023	0.0004	0.00125	0.00019	0.00044	0.00023	0.00039	0.00124	0.00064	0.00028	9e-05	0.00024	0.00107	0.00028	0.00019	0.00039	0.0002	0.00203	0.0003	0.00011	0.00012	0	8e-05	0.00067	0.00024	0.00011	8e-05	0.00025	0.00072	0.00023	0.00012	8e-05	0.0003	0.00034	0.00014	9e-05	6e-05	5e-05	0.07722	0.02263	0.00628	0.00169	0.00057	0.00053	0.00026	0.00033	0.0018	0.00038	0.00051	0.00043	0.00048	0.00115	0.00034	0.0003	0.00019	0.00031	0.00164	0.00052	0.00028	0.0005	0.00034	0.00826	0.00166	0.00058	0.0005	0.0003	0.00028	0.00251	0.0006	0.00074	0.00048	0.00068	0.00051	0.00019	5e-05	0.00011	0.00015	0.00358	0.00109	0.00094	0.00076	0.0008	0.00421	0.00141	0.00032	0.00033	0.00029	0.00046	0.00079	0.00011	0.00026	0.0001	0.00032	0.00078	0.0003	0.00018	0.00011	0.00018	0.00124	0.00036	0.00036	0.00031	0.00022	0.00389	0.00073	0.00029	0.00025	0.0001	0.0001	0.00094	0.00013	0.00043	0.00014	0.00024	0.00125	0.00044	0.00027	0.00025	0.00029	0.00097	0.00038	0.00019	0.00024	0.00016	0.01598	0.0032	0.00087	0.00017	0.00031	0.00018	0.0002	0.00111	0.00011	0.00031	0.00029	0.0004	0.00059	0.00019	0.00012	0.00014	0.00014	0.00062	0.0002	0.00016	0.00015	0.00011	0.00604	0.00113	0.00041	0.00041	0.00015	0.00016	0.00166	0.00038	0.00056	0.00039	0.00033	0.00116	0.00034	0.00037	0.00028	0.00017	0.00209	0.0006	0.00051	0.0005	0.00048	0.0033	0.00141	0.00039	0.00037	0.00026	0.0004	0.00058	5e-05	0.00018	0.00011	0.00024	0.00043	0.00019	0.00011	5e-05	8e-05	0.00088	0.00017	0.00029	0.00024	0.00018	0.00344	0.00088	0.00024	0.00043	0.0001	0.00012	0.00071	0.00015	0.00028	0.00015	0.00013	0.00087	0.00023	0.00025	0.00026	0.00014	0.00098	0.00014	0.0003	0.00032	0.00022	0.02087	0.00493	0.00152	0.00036	0.00051	0.00042	0.00024	0.00142	0.00033	0.0004	0.00041	0.00028	0.00088	0.00023	0.0002	0.00023	0.00023	0.00111	0.00027	0.00022	0.00024	0.00039	0.00588	0.0007	0.00025	0.00028	0.00015	2e-05	0.00159	0.00028	0.00051	0.00037	0.00044	0.00104	0.00044	0.00023	0.00013	0.00025	0.00254	0.00074	0.0004	0.00057	0.00083	0.00478	0.00208	0.00036	0.00053	0.00042	0.00078	0.00095	8e-05	0.00036	0.00013	0.00039	0.0004	9e-05	0.0001	9e-05	0.00013	0.00136	0.00023	0.00039	0.00048	0.00026	0.00529	0.00116	0.00027	0.0004	0.0003	0.00019	0.00108	0.00027	0.00026	0.00022	0.00033	0.00199	0.0005	0.00053	0.00054	0.00043	0.00105	0.0003	0.00024	0.00036	0.00016	0.01773	0.00385	0.00124	0.00033	0.00038	0.00016	0.00037	0.00133	0.00044	0.00039	8e-05	0.00043	0.00045	0.00019	0.00014	3e-05	9e-05	0.00083	0.00027	0.00017	0.00018	0.0002	0.00532	0.00105	0.00034	0.00033	0.00014	0.00024	0.00154	0.00044	0.00052	0.00019	0.00039	0.00078	0.0003	0.00016	5e-05	0.00026	0.00195	0.00061	0.00048	0.00042	0.00043	0.00638	0.00208	0.00064	0.0006	0.00037	0.00047	0.00167	0.00037	0.00046	0.00026	0.00058	0.00039	4e-05	0.00022	6e-05	6e-05	0.00225	0.00064	0.00052	0.00067	0.00043	0.00217	0.00055	0.00019	0.0002	9e-05	6e-05	0.00084	0.00016	0.00033	0.00013	0.00022	0.00042	9e-05	0.00014	5e-05	0.00014	0.00037	9e-05	0.0001	9e-05	0.0001	0.22993	0.07722	0.02112	0.00552	0.00163	0.00053	0.00039	0.0004	0.00031	0.0014	0.00028	0.00022	0.0005	0.00041	0.00118	0.00033	0.00033	0.0003	0.00022	0.00131	0.00043	0.00023	0.00036	0.0003	0.00629	0.00145	0.0006	0.00034	0.00028	0.00023	0.00117	0.00026	0.00029	0.00028	0.00034	0.00183	0.00068	0.00054	0.00036	0.00026	0.00183	0.00051	0.00028	0.00054	0.00051	0.00519	0.00209	0.00073	0.00046	0.00041	0.00048	0.00103	0.00018	0.00029	0.00023	0.00033	0.00103	0.00039	0.0003	0.00015	0.00019	0.00103	0.00032	0.00022	0.00023	0.00027	0.00412	0.00109	0.00044	0.00029	0.00017	0.00018	0.00075	0.00011	0.0002	0.00024	0.0002	0.00136	0.00044	0.00027	0.00031	0.00033	0.00093	0.0003	0.0003	0.00025	8e-05	0.0215	0.00372	0.00108	0.00025	0.00032	0.00039	0.00012	0.00096	0.00018	0.00025	0.00042	0.00011	0.00098	0.0004	0.00017	0.00027	0.00014	0.00071	0.00012	0.00016	0.00032	0.00011	0.00618	0.00143	0.00055	0.00041	0.00029	0.00018	0.00154	0.00029	0.00042	0.00042	0.00041	0.00138	0.00048	0.00036	0.0003	0.00024	0.00183	0.00064	0.00026	0.00067	0.00027	0.00742	0.00358	0.00099	0.00103	0.00083	0.00073	0.00153	0.00014	0.00056	0.00034	0.00048	0.00113	0.00043	0.00031	0.00019	0.00019	0.00117	0.00024	0.00034	0.00043	0.00016	0.00418	0.00141	0.0004	0.00057	0.00024	0.0002	0.00081	0.00014	0.00025	0.00016	0.00026	0.00093	0.00028	0.00027	0.00017	0.0002	0.00103	0.00036	0.00026	0.00031	0.00011	0.01418	0.00344	0.00107	0.00028	0.0002	0.00029	0.00029	0.00102	0.00018	0.00019	0.00039	0.00026	0.00055	0.00013	9e-05	0.0002	0.00013	0.00081	0.00027	0.0001	0.0002	0.00024	0.00329	0.00052	0.0002	0.00015	0.00013	3e-05	0.00089	0.00028	0.00019	0.00022	0.0002	0.00066	0.00024	0.00014	0.00013	0.00015	0.00123	0.00037	9e-05	0.00022	0.00056	0.00422	0.00195	0.0006	0.00038	0.00042	0.00055	0.00097	8e-05	0.00036	0.00027	0.00027	0.00053	0.00022	0.00014	5e-05	0.00012	0.00078	0.00025	0.00019	0.00014	0.00019	0.00322	0.00073	0.00022	0.00022	0.00018	0.00012	0.00072	0.00015	0.00027	0.00022	9e-05	0.00121	0.00033	0.00032	0.00031	0.00024	0.00056	0.00019	0.00012	0.00017	8e-05	0.02043	0.00508	0.00184	0.00044	0.00045	0.00046	0.00048	0.00146	0.00043	0.00047	8e-05	0.00048	0.00083	0.00024	0.00027	0.00016	0.00016	0.00095	0.00018	0.00028	0.00029	0.00019	0.0044	0.00104	0.00047	0.00027	0.00014	0.00016	0.00133	0.00029	0.00034	0.00037	0.00033	0.0008	0.00032	0.00019	0.0001	0.00018	0.00123	0.00036	0.00018	0.00033	0.00036	0.00679	0.00254	0.00094	0.00058	0.00048	0.00054	0.00138	0.00024	0.00072	0.00023	0.00019	0.00135	0.00058	0.00041	0.00013	0.00023	0.00153	0.00039	0.00029	0.00047	0.00038	0.00416	0.00122	0.00043	0.0004	0.00011	0.00028	0.00102	0.00018	0.00045	0.00012	0.00027	0.0013	0.00039	0.00042	0.00016	0.00033	0.00061	0.00019	0.00018	0.00014	0.0001	0.05539	0.00701	0.00185	0.00046	0.00013	0.0002	5e-05	8e-05	0.00048	0.0001	9e-05	0.00012	0.00018	0.00058	0.00016	0.00011	0.00015	0.00016	0.00032	9e-05	6e-05	0.00012	5e-05	0.00272	0.00052	0.00017	0.00016	8e-05	0.00011	0.00072	0.00014	0.00019	0.00016	0.00023	0.00078	0.00028	0.00023	0.00016	0.00011	0.00071	0.00018	9e-05	0.00024	0.0002	0.0022	0.00062	0.00011	0.00022	0.0001	0.0002	0.00038	5e-05	4e-05	0.00012	0.00016	0.0006	0.00024	9e-05	8e-05	0.0002	0.00059	0.00011	0.00019	0.00015	0.00014	0.00024	6e-05	2e-05	1e-05	1e-05	2e-05	5e-05	0	1e-05	1e-05	3e-05	9e-05	2e-05	0	5e-05	1e-05	3e-05	1e-05	0	0	2e-05	0.01702	0.00288	0.00095	0.00024	0.00039	0.00019	0.00013	0.00075	9e-05	0.0002	0.00034	0.00012	0.00086	0.0002	0.00018	0.00031	0.00016	0.00032	6e-05	9e-05	0.00014	3e-05	0.00513	0.00096	0.00027	0.00042	0.00019	8e-05	0.00149	0.00025	0.00053	0.0004	0.00031	0.00138	0.00033	0.00044	0.00028	0.00032	0.00131	0.00022	0.00037	0.00045	0.00028	0.00488	0.00164	0.00038	0.0005	0.0002	0.00056	0.00128	9e-05	0.00041	0.0003	0.00048	0.00118	0.00037	0.00033	0.00027	0.00022	0.00078	0.00014	0.00025	0.0003	9e-05	0.00412	0.00121	0.00025	0.0004	0.00022	0.00034	0.00099	0.00016	0.00036	0.00018	0.00029	0.00135	0.00024	0.00039	0.00039	0.00033	0.00058	0.0001	0.00025	0.00019	4e-05	0.01094	0.00389	0.00143	0.00029	0.00055	0.00025	0.00034	0.00103	0.00014	0.00033	0.00036	0.0002	0.00052	0.00012	0.00012	0.00017	0.00011	0.0009	0.00015	0.00014	0.00041	0.0002	0.00259	0.00032	5e-05	0.0001	0.00015	2e-05	0.00087	0.00011	0.00031	0.00027	0.00018	0.00045	0.0001	5e-05	0.00017	0.00013	0.00095	0.00022	0.00025	0.00025	0.00024	0.00216	0.00083	9e-05	0.00029	0.00015	0.0003	0.00058	4e-05	0.00015	0.00011	0.00028	0.0003	6e-05	4e-05	9e-05	0.00011	0.00045	8e-05	8e-05	0.00018	0.00012	0.00229	0.00025	6e-05	9e-05	8e-05	2e-05	0.00059	8e-05	0.00025	0.00015	0.00012	0.00103	0.00019	0.00029	0.00033	0.00022	0.00042	6e-05	0.00015	0.00013	8e-05	0.02043	0.00615	0.00202	0.00052	0.00053	0.00042	0.00056	0.00189	0.00039	0.00065	0.00013	0.00073	0.00132	0.0004	0.00025	0.0003	0.00038	0.0009	0.00018	0.00023	0.00027	0.00023	0.00386	0.00087	0.00016	0.00029	0.00022	0.0002	0.00139	0.00031	0.00039	0.0002	0.00048	0.0008	0.00046	8e-05	9e-05	0.00017	0.00081	0.00015	0.00022	0.00022	0.00023	0.00503	0.00111	0.00047	0.00039	0.0002	4e-05	0.00131	0.00016	0.00033	0.00028	0.00054	0.00111	0.00047	0.00017	8e-05	0.00039	0.0015	0.0004	0.00034	0.00048	0.00027	0.00539	0.00131	0.00039	0.00046	0.00016	0.0003	0.00165	0.0003	0.00057	0.00023	0.00055	0.00208	0.00078	0.00045	6e-05	0.00079	0.00036	0.00011	0.00014	8e-05	3e-05	0.04544	0.01773	0.00354	0.001	0.00018	0.00023	0.00031	0.00028	0.00097	0.00028	0.00017	0.00025	0.00027	0.00099	0.00048	0.00015	0.00018	0.00017	0.00058	0.00015	0.0001	0.00025	9e-05	0.00526	0.00083	0.0002	0.0002	0.00022	0.0002	0.00168	0.00037	0.00052	0.00029	0.00051	0.00172	0.0008	0.00041	0.00024	0.00028	0.00103	0.00038	0.00023	0.0003	0.00013	0.00353	0.00098	0.00029	0.00034	0.00012	0.00023	0.00082	9e-05	0.00019	0.00018	0.00036	0.00089	0.00043	0.00018	0.00015	0.00013	0.00084	0.00017	0.00024	0.00028	0.00015	0.00539	0.00142	0.00054	0.00038	0.00027	0.00024	0.00185	0.00043	0.00051	0.00036	0.00056	0.00197	0.00083	0.0003	0.00045	0.00039	0.00015	4e-05	4e-05	3e-05	3e-05	0.01112	0.00076	0.00019	6e-05	4e-05	5e-05	3e-05	0.00036	9e-05	6e-05	0.0001	0.00011	0.00018	0.00011	0	1e-05	6e-05	3e-05	1e-05	0	2e-05	0	0.00364	0.00068	0.00025	0.00013	0.00025	5e-05	0.00108	0.00022	0.00026	0.0003	0.0003	0.00096	0.00034	0.00031	0.00024	6e-05	0.00093	0.00028	0.00029	0.00027	9e-05	0.00256	0.00097	0.00043	0.00022	0.0001	0.00023	0.00057	8e-05	0.00018	0.00012	0.00019	0.00046	0.0002	0.00012	5e-05	9e-05	0.00056	8e-05	0.00012	0.00025	0.00012	0.00416	0.00174	0.00056	0.00057	0.00041	0.0002	0.00105	0.00026	0.00036	0.0002	0.00024	0.00121	0.00039	0.0003	0.00029	0.00023	0.00015	5e-05	5e-05	3e-05	1e-05	0.00645	0.00217	0.00056	0.00018	0.00017	0.00016	4e-05	0.00068	0.00017	0.00022	0.00018	0.00011	0.00058	0.00022	0.00015	0.00011	0.00011	0.00036	5e-05	0.00014	0.00015	1e-05	0.00151	0.00011	2e-05	4e-05	2e-05	2e-05	0.00046	6e-05	0.0002	0.00012	8e-05	0.00032	0.00016	6e-05	2e-05	8e-05	0.00061	0.00033	0.00014	0.00011	3e-05	0.00121	0.00037	0.00013	0.00014	6e-05	3e-05	0.00032	4e-05	0.00013	5e-05	0.0001	0.00026	0.0001	8e-05	5e-05	3e-05	0.00026	5e-05	8e-05	8e-05	5e-05	0.00156	0.00034	0.00012	6e-05	9e-05	8e-05	0.00028	6e-05	9e-05	5e-05	8e-05	0.00052	0.00016	0.00013	0.00017	5e-05	0.00042	8e-05	9e-05	0.00019	6e-05	0.01015	0.00203	0.00056	0.00024	9e-05	0.00015	9e-05	0.00057	0.00018	0.00018	4e-05	0.00016	0.00048	0.00018	9e-05	0.00013	9e-05	0.00042	0.00011	4e-05	0.00015	0.00012	0.00253	0.00055	0.0002	9e-05	0.00012	0.00014	0.00083	0.00017	0.00019	0.00019	0.00027	0.00059	0.00022	0.00012	9e-05	0.00017	0.00056	0.00019	6e-05	0.00015	0.00015	0.00335	0.00105	0.00034	0.00026	0.00018	0.00027	0.00082	0.00018	0.00015	0.00011	0.00038	0.0009	0.00043	0.00019	6e-05	0.00022	0.00057	0.0002	0.00018	0.00016	2e-05	0.00224	0.0006	0.00031	0.00013	4e-05	0.00012	0.00065	0.00018	0.00016	0.00011	0.00019	0.00057	0.00026	0.00014	3e-05	0.00014	0.00042	0.00019	3e-05	0.00014	5e-05	0.05188	0.01216	0.00352	0.00112	0.00044	0.00025	0.00011	0.00032	0.0009	0.00025	0.00011	0.00031	0.00024	0.00072	0.00017	0.00028	0.00013	0.00014	0.00078	0.00027	0.00025	0.00019	6e-05	0.00362	0.0011	0.00044	0.00036	0.00019	0.00011	0.00104	0.00023	0.00028	0.00028	0.00026	0.0003	0.00015	5e-05	3e-05	6e-05	0.00117	0.00039	0.0003	0.0002	0.00028	0.00273	0.00088	0.00027	0.00034	0.0001	0.00017	0.00053	4e-05	0.00022	9e-05	0.00018	0.00068	0.00026	8e-05	0.00015	0.00019	0.00065	0.00018	0.00015	0.00014	0.00017	0.00229	0.00073	0.00032	0.00019	9e-05	0.00013	0.00041	6e-05	0.00012	8e-05	0.00015	0.00059	0.00025	0.00011	0.00013	0.00011	0.00056	0.00019	0.00015	0.00014	8e-05	0.01225	0.00247	0.00079	0.0002	0.00024	0.00018	0.00016	0.0007	0.00014	0.00023	0.00019	0.00014	0.00039	0.00014	0.00016	9e-05	0	0.00059	0.00022	8e-05	0.00024	6e-05	0.00396	0.00107	0.00038	0.00034	0.00018	0.00016	0.00097	0.00027	0.00024	0.00025	0.00022	0.00089	0.00031	0.00023	0.00022	0.00014	0.00103	0.00027	0.00025	0.00034	0.00017	0.0026	0.00124	0.00038	0.0003	0.00018	0.00038	0.00042	6e-05	0.00014	5e-05	0.00016	0.0003	9e-05	0.0001	5e-05	6e-05	0.00065	0.00011	0.00014	0.00031	9e-05	0.00322	0.00087	0.00019	0.00041	0.00016	0.00011	0.00061	0.00011	0.00026	0.00012	0.00013	0.00089	0.00023	0.00027	0.00019	0.0002	0.00084	0.00023	0.00019	0.00031	0.00011	0.01732	0.00529	0.00164	0.00041	0.00048	0.00041	0.00033	0.00128	0.00022	0.00048	0.00038	0.0002	0.00087	0.00014	0.0003	0.00023	0.0002	0.0015	0.00047	0.00031	0.00048	0.00023	0.00414	0.00076	0.00027	0.00027	0.00022	1e-05	0.00118	0.00017	0.00037	0.00031	0.00033	0.00067	0.00029	0.00015	0.00012	0.00011	0.00153	0.00053	0.00028	0.00033	0.00039	0.00432	0.00225	0.0004	0.0007	0.00037	0.00079	0.0008	4e-05	0.00023	0.00019	0.00033	0.00037	0.00014	0.0001	6e-05	6e-05	0.0009	0.0003	0.00019	0.00027	0.00014	0.00357	0.00107	0.0003	0.00034	0.0002	0.00022	0.00073	0.00013	0.00025	0.00012	0.00024	0.00121	0.00043	0.00019	0.00037	0.00022	0.00057	0.00014	0.00016	0.00022	5e-05	0.01015	0.00242	0.001	0.00026	0.00026	0.00027	0.00022	0.00072	0.00023	0.00026	4e-05	0.00019	0.00025	8e-05	6e-05	4e-05	6e-05	0.00045	0.00017	0.00013	6e-05	9e-05	0.0028	0.00089	0.00037	0.00025	8e-05	0.0002	0.00064	0.00019	0.00016	9e-05	0.00019	0.0005	0.00018	9e-05	3e-05	0.00019	0.00078	0.0003	0.00018	0.00016	0.00013	0.00337	0.00136	0.00043	0.00037	0.00017	0.00039	0.0008	0.00013	0.00023	0.00022	0.00023	0.00031	6e-05	0.00014	4e-05	6e-05	0.0009	0.00024	0.00019	0.00026	0.00022	0.00156	0.00056	0.00027	0.00015	3e-05	0.00011	0.0004	4e-05	0.00012	0.00012	0.00012	0.00034	0.00013	0.00011	4e-05	6e-05	0.00026	8e-05	6e-05	9e-05	3e-05	0.22993	0.06064	0.01948	0.00601	0.00196	0.00062	0.00048	0.00045	0.0004	0.00155	0.00033	0.00038	0.00042	0.00042	0.00112	0.00039	0.00027	0.00022	0.00025	0.00138	0.00054	0.00017	0.00037	0.0003	0.00507	0.00115	0.00029	0.00036	0.00034	0.00016	0.00115	0.0003	0.00046	0.00011	0.00028	0.00139	0.00048	0.00039	0.00024	0.00028	0.00138	0.00042	0.0002	0.00046	0.00029	0.00353	0.00116	0.00033	0.00039	0.00024	0.0002	0.00093	9e-05	0.00024	0.00024	0.00037	0.00055	0.00019	0.00019	8e-05	9e-05	0.00089	0.00025	0.00017	0.00028	0.00019	0.00488	0.00159	0.00068	0.00051	0.00014	0.00027	0.00094	0.00013	0.00038	0.00022	0.00022	0.00139	0.00037	0.00038	0.00033	0.00031	0.00096	0.0002	0.00038	0.00026	0.00012	0.02002	0.00507	0.00183	0.00057	0.0005	0.00042	0.00034	0.00149	0.00027	0.00056	0.00024	0.00042	0.00098	0.00029	0.00023	0.00027	0.00019	0.00078	0.00015	0.00018	0.00034	0.0001	0.00637	0.00139	0.00056	0.00047	0.00024	0.00012	0.00177	0.00033	0.00052	0.00042	0.0005	0.00139	0.00043	0.00029	0.00036	0.00031	0.00183	0.00066	0.00034	0.00058	0.00025	0.00116	0.00051	6e-05	0.00018	0.00013	0.00013	0.00016	2e-05	4e-05	2e-05	8e-05	0.00019	8e-05	5e-05	2e-05	4e-05	0.0003	4e-05	5e-05	0.00016	4e-05	0.00742	0.00225	0.00074	0.00083	0.00032	0.00036	0.00182	0.00047	0.00065	0.00031	0.00039	0.00163	0.00041	0.00036	0.00048	0.00038	0.00172	0.00033	0.00054	0.00067	0.00018	0.0102	0.0033	0.00097	0.00032	0.00024	0.00023	0.00018	0.0009	0.00016	0.00027	0.00031	0.00016	0.00064	0.00015	0.00018	0.00018	0.00012	0.0008	0.0002	0.0001	0.00029	0.0002	0.00225	0.00029	9e-05	0.00012	8e-05	1e-05	0.00078	0.00017	0.00015	0.00022	0.00024	0.00039	0.00014	0.0001	8e-05	8e-05	0.0008	0.00018	0.0001	0.00016	0.00036	0.00205	0.00078	0.00014	0.00025	0.00016	0.00023	0.00043	8e-05	0.00017	6e-05	0.00012	0.00034	0.00013	8e-05	2e-05	0.00012	0.0005	8e-05	0.00016	0.00015	0.00011	0.0026	0.00071	0.00018	0.00019	0.00018	0.00015	0.00066	0.00018	0.00017	9e-05	0.00022	0.00065	0.00022	0.0002	0.00011	0.00012	0.00059	0.00014	0.00018	0.00022	5e-05	0.01094	0.00286	0.00113	0.00041	0.00022	0.0002	0.0003	0.00093	0.00024	0.00032	2e-05	0.00034	0.00036	0.00011	0.00016	3e-05	5e-05	0.00045	0.00013	9e-05	0.00012	0.00012	0.00257	0.00052	0.00015	0.00016	9e-05	0.00012	0.00101	0.00023	0.00032	0.00024	0.00023	0.00039	0.0001	0.00015	5e-05	9e-05	0.00066	0.00014	0.00015	0.00018	0.00018	0.00294	0.00104	0.00042	0.00018	0.00016	0.00028	0.00058	9e-05	0.00027	0	0.00023	0.00065	0.00026	0.00015	2e-05	0.00022	0.00067	0.00023	0.00017	0.00016	0.00011	0.00256	0.00093	0.00041	0.00032	9e-05	0.00011	0.00067	0.00015	0.00018	6e-05	0.00027	0.00065	0.00013	0.00023	0.0001	0.00019	0.00032	2e-05	0.00011	0.00014	5e-05	0.05353	0.01118	0.00376	0.00102	0.00026	0.00025	0.00032	0.00019	0.00109	0.0002	0.00036	0.00024	0.00029	0.00079	0.00015	0.00022	0.00024	0.00018	0.00086	0.00019	0.00018	0.00024	0.00025	0.00357	0.00047	0.0001	0.00015	0.00015	8e-05	0.00114	0.00015	0.00037	0.00034	0.00028	0.00098	0.0003	0.00026	0.00023	0.00019	0.00098	0.00024	0.00027	0.00026	0.00022	0.00166	0.00059	0.00013	0.00014	0.00011	0.00022	0.00037	6e-05	8e-05	9e-05	0.00014	0.00031	0.00014	3e-05	6e-05	8e-05	0.00039	9e-05	9e-05	0.0001	0.00012	0.0022	0.00068	0.0002	0.00027	5e-05	0.00015	0.00058	0.00014	0.00024	8e-05	0.00013	0.00075	0.00015	0.00022	0.00017	0.00022	0.00018	2e-05	9e-05	5e-05	2e-05	0.01797	0.00424	0.00152	0.00038	0.0005	0.00045	0.00019	0.00136	0.00016	0.00039	0.00042	0.00039	0.00079	0.00018	0.00019	0.00023	0.00018	0.00058	6e-05	0.00015	0.00031	5e-05	0.00501	0.0011	0.00029	0.00043	0.00032	5e-05	0.0016	0.00022	0.00054	0.00045	0.0004	0.00112	0.00026	0.00051	0.00025	0.00011	0.00118	0.00025	0.00026	0.00037	0.00031	0.00353	0.00115	0.00022	0.00033	0.00018	0.00042	0.00102	8e-05	0.00028	0.0002	0.00046	0.00064	0.00016	0.00015	5e-05	0.00027	0.00072	9e-05	0.00018	0.0003	0.00015	0.00519	0.00143	0.0003	0.00059	0.00029	0.00025	0.00124	0.00014	0.00058	0.00023	0.00029	0.00153	0.00042	0.00051	0.00019	0.00041	0.00099	0.00011	0.00039	0.00033	0.00016	0.0102	0.00421	0.00114	0.00023	0.00041	0.00029	0.00022	0.00114	0.00023	0.00036	0.00032	0.00024	0.0006	0.0001	0.00013	0.00022	0.00016	0.00132	0.00022	0.00022	0.00048	0.00041	0.00211	0.00022	4e-05	0.00011	5e-05	1e-05	0.00071	0.00012	0.00028	0.00014	0.00017	0.00036	0.0001	9e-05	9e-05	9e-05	0.00083	0.00016	0.00014	0.00026	0.00027	0.00115	0.00045	3e-05	0.00015	0.00011	0.00016	0.00025	0	5e-05	9e-05	0.00011	0.0002	9e-05	5e-05	3e-05	3e-05	0.00025	0	0.00015	5e-05	4e-05	0.00273	0.00053	0.00022	0.00024	0	8e-05	0.00069	6e-05	0.00026	0.00018	0.00018	0.00103	0.0003	0.00029	0.00024	0.0002	0.00048	0.0001	0.00018	0.00012	9e-05	0.01418	0.004	0.00098	0.00022	0.00038	0.00018	0.0002	0.00191	0.00042	0.00053	0.00013	0.00083	0.0006	0.00026	0.0001	6e-05	0.00018	0.00052	0.00013	8e-05	0.00022	0.0001	0.00302	0.00059	0.00019	0.00019	0.00011	0.0001	0.00125	0.00028	0.00032	0.00024	0.00041	0.00064	0.00029	0.00012	0.00013	0.0001	0.00055	0.00016	0.00015	0.00012	0.00012	0.00361	0.00088	0.0003	0.00025	0.00013	0.0002	0.00105	0.0001	0.00031	0.00016	0.00048	0.0008	0.00037	0.00019	6e-05	0.00017	0.00087	0.00023	0.00014	0.00032	0.00018	0.00353	0.00072	0.00028	0.00018	0.00011	0.00015	0.00104	0.00019	0.00027	0.00016	0.00042	0.00118	0.00042	0.00032	8e-05	0.00037	0.00058	0.00012	0.00029	0.00011	6e-05	0.07031	0.02087	0.00679	0.00182	0.00046	0.00054	0.00037	0.00045	0.0021	0.00041	0.00044	0.00058	0.00067	0.00153	0.0005	0.00032	0.00037	0.00034	0.00135	0.0004	0.00025	0.00043	0.00027	0.00545	0.00103	0.00024	0.0003	0.00026	0.00024	0.00186	0.00045	0.00041	0.00046	0.00054	0.00163	0.00076	0.00043	0.00023	0.0002	0.00093	0.00036	0.00023	4e-05	0.0003	0.00361	0.00087	0.00031	0.00023	0.00012	0.00022	0.00089	0.00012	0.00026	0.00018	0.00033	0.00095	0.00042	0.00026	0.00011	0.00016	0.00089	0.00019	0.00019	0.00036	0.00015	0.00503	0.00145	0.00054	0.00041	0.00026	0.00025	0.00089	0.00027	0.00025	0.00016	0.00022	0.00147	0.00057	0.00031	0.00026	0.00033	0.00121	0.00036	0.00031	0.00043	0.00011	0.01779	0.00287	0.00093	0.00017	0.0003	0.00031	0.00014	0.00111	0.00014	0.0003	0.00034	0.00032	0.00075	0.00015	0.00015	0.00022	0.00024	9e-05	5e-05	1e-05	0	2e-05	0.00519	0.00083	0.00027	0.0002	0.00024	0.00012	0.00161	0.00038	0.00052	0.00037	0.00036	0.00139	0.0005	0.00036	0.00034	0.00019	0.00136	0.00041	0.00027	0.00043	0.00025	0.00294	0.00125	0.00043	0.00033	0.00022	0.00027	0.00068	6e-05	0.0002	0.00012	0.00029	0.00042	0.00018	0.00012	5e-05	6e-05	0.00059	4e-05	0.00014	0.00026	0.00015	0.00679	0.00222	0.00068	0.00065	0.00048	0.00041	0.00113	0.00018	0.00045	0.00029	0.0002	0.00147	0.00024	0.00037	0.00039	0.00048	0.00197	0.00043	0.00059	0.0008	0.00015	0.01433	0.00638	0.00117	0.00028	0.00037	0.00033	0.00019	0.00195	0.00031	0.00066	0.00067	0.00031	0.00118	0.00032	0.00024	0.00031	0.00031	0.00208	0.00047	0.00078	0.0008	3e-05	0.00314	0.00017	5e-05	6e-05	5e-05	0	0.00102	0.0002	0.00031	0.00026	0.00025	0.00065	0.00024	0.00015	0.00012	0.00014	0.0013	0.0005	0.00034	0.00043	3e-05	0.00143	0.00042	0.0001	0.00014	0.00011	8e-05	0.00037	2e-05	6e-05	0.00014	0.00014	0.0003	9e-05	8e-05	5e-05	9e-05	0.00034	6e-05	8e-05	6e-05	0.00014	0.00337	0.00072	0.00023	0.00025	0.00012	0.00013	0.00086	0.00017	0.0003	0.00022	0.00017	0.00122	0.00036	0.00026	0.00039	0.00022	0.00057	0.00023	0.00015	0	0.00019	0.01732	0.00471	0.00121	0.00029	0.00031	0.0003	0.0003	0.00144	0.00039	0.00046	0.00016	0.00043	0.00103	0.00024	0.00022	0.00027	0.00031	0.00103	0.0003	0.00023	0.00026	0.00025	0.0037	0.00075	0.00027	0.00024	0.0001	0.00015	0.0011	0.00026	0.00033	0.00028	0.00023	0.00065	0.00031	9e-05	0.00011	0.00014	0.00121	0.00033	0.00024	0.00036	0.00028	0.00555	0.00199	0.00071	0.00047	0.00032	0.00048	0.00116	0.00024	0.00029	0.00016	0.00047	0.00119	0.00067	0.00016	0.00011	0.00026	0.00121	0.00039	0.0002	0.00045	0.00016	0.00335	0.00083	0.00034	0.00025	5e-05	0.00018	0.00079	0.00027	0.00023	0.00015	0.00014	0.00122	0.00048	0.00032	0.00014	0.00027	0.00052	0.00016	0.00022	6e-05	8e-05	0.04544	0.01139	0.00432	0.00131	0.0004	0.00039	0.00025	0.00028	0.00118	0.00028	0.00025	0.00036	0.0003	0.00064	0.00028	4e-05	0.0001	0.00022	0.00118	0.00038	0.00023	0.00034	0.00024	0.00376	0.00115	0.00034	0.00042	0.00023	0.00016	0.00128	0.00025	0.00044	0.00024	0.00036	0.00019	0.00011	1e-05	4e-05	3e-05	0.00113	0.00036	0.00031	0.00023	0.00024	0.00115	0.00043	0.00014	8e-05	0.00013	9e-05	0.0003	2e-05	0.00013	5e-05	0.0001	0.00012	5e-05	1e-05	2e-05	3e-05	0.0003	4e-05	6e-05	0.00011	9e-05	0.00216	0.00069	0.00024	0.00019	9e-05	0.00017	0.00059	0.00014	0.00025	8e-05	0.00013	0.00042	0.00013	0.00011	6e-05	0.00012	0.00046	0.00017	0.00015	0.00012	2e-05	0.01328	0.00308	0.00112	0.00031	0.00027	0.00023	0.00031	0.00104	0.00013	0.00038	0.00027	0.00027	0.00031	0.00014	9e-05	0	9e-05	0.0006	0.00018	0.00019	0.00022	1e-05	0.00394	0.00111	0.00036	0.00037	0.00024	0.00015	0.00125	0.0003	0.00043	0.00022	0.0003	0.00055	0.00019	0.00013	0.0001	0.00013	0.00103	0.00024	0.00025	0.00037	0.00018	0.00205	0.00078	0.0002	0.0002	6e-05	0.0003	0.00047	5e-05	0.00023	3e-05	0.00016	0.00012	3e-05	1e-05	3e-05	4e-05	0.00068	0.00013	0.00015	0.00027	0.00013	0.00422	0.00133	0.00026	0.00069	0.00022	0.00017	0.00103	0.0002	0.00044	0.00018	0.0002	0.00095	0.00023	0.00036	0.00014	0.00023	0.00089	0.00017	0.0003	0.00031	0.00011	0.01433	0.00478	0.00151	0.00041	0.00052	0.00019	0.00039	0.00137	0.00025	0.00046	0.00048	0.00017	0.0008	0.00026	0.0002	0.00014	0.00019	0.00111	0.00026	0.00017	0.00039	0.00029	0.00394	0.00078	0.00027	0.00028	0.00017	5e-05	0.00117	0.00016	0.00037	0.00033	0.00031	0.00065	0.00025	0.0002	6e-05	0.00013	0.00135	0.00046	0.00017	0.00026	0.00045	0.00129	0.00039	8e-05	0.00017	8e-05	6e-05	0.00042	1e-05	0.00015	0.0001	0.00016	0.00017	5e-05	4e-05	3e-05	4e-05	0.00031	8e-05	6e-05	0.00014	3e-05	0.00432	0.00124	0.00031	0.00036	0.00024	0.00033	0.00098	0.00018	0.00038	0.00011	0.00031	0.00119	0.00054	0.00027	2e-05	0.00037	0.0009	0.00014	0.0002	0.00039	0.00017	0.00645	0.00179	0.00071	0.00024	0.00015	5e-05	0.00027	0.00057	0.00018	0.00017	2e-05	0.00019	0.0002	5e-05	6e-05	3e-05	5e-05	0.0003	0.0001	0.0001	5e-05	5e-05	0.00202	0.00046	0.00011	0.00022	6e-05	8e-05	0.00069	0.00026	0.0002	8e-05	0.00015	0.00034	0.00011	6e-05	2e-05	0.00015	0.00053	0.00014	0.00013	0.00011	0.00015	0.00143	0.0004	0.00013	0.00013	6e-05	8e-05	0.0005	9e-05	0.00026	2e-05	0.00013	0.00017	6e-05	4e-05	2e-05	4e-05	0.00037	9e-05	0.00011	0.00011	6e-05	0.00121	0.00032	0.00012	9e-05	3e-05	9e-05	0.00032	9e-05	0.00016	2e-05	5e-05	0.0003	9e-05	0.00012	3e-05	6e-05	0.00026	8e-05	8e-05	5e-05	5e-05
	NC_070988	Gammaproteobacteria	Enterobacterales	Enterobacteriaceae	Shigella	flexneri	Shigella flexneri	Podovirus	Unclassified	Kuravirus	Shigella phage SGF2	76964	42.298	0.28851	0.08483	0.02102	0.00459	0.00101	0.0001	0.00023	0.00027	0.0004	0.00094	0.00025	0.00014	0.0003	0.00025	0.00127	0.0004	0.00038	0.00032	0.00018	0.00138	0.00056	0.00026	0.00027	0.00029	0.00433	0.00114	0.00034	0.00032	0.00027	0.00021	0.00093	0.00027	0.00023	0.00027	0.00016	0.00123	0.00041	0.00042	0.0003	0.0001	0.00103	0.00029	0.00024	0.00024	0.00026	0.00541	0.00179	0.00057	0.00041	0.0004	0.00042	0.00148	0.00033	0.00045	0.00039	0.00031	0.00132	0.00044	0.0004	0.00025	0.00024	0.00082	0.00018	0.00033	0.00014	0.00017	0.00669	0.00254	0.00087	0.00071	0.00031	0.00064	0.00125	0.00036	0.00042	0.00021	0.00025	0.00147	0.00046	0.00054	0.00025	0.00022	0.00142	0.00038	0.00049	0.00027	0.00029	0.0193	0.00531	0.00155	0.00052	0.00031	0.00042	0.00031	0.00153	0.00028	0.00049	0.00049	0.00027	0.00125	0.00038	0.00035	0.00032	0.0002	0.00098	0.00025	0.00025	0.00027	0.00021	0.00365	0.00099	0.00034	0.00019	0.00026	0.00019	0.00093	0.00034	0.00014	0.00019	0.00026	0.00082	0.0002	0.00025	0.00021	0.00016	0.00092	0.00031	0.00021	0.00023	0.00017	0.00544	0.00179	0.00059	0.00044	0.0003	0.00046	0.00195	0.00023	0.00074	0.00057	0.00041	0.00124	0.00044	0.00039	0.00026	0.00015	0.00046	0.00015	0.00014	9e-05	8e-05	0.00489	0.00124	0.0004	0.00033	0.00025	0.00026	0.00128	0.00036	0.00038	0.00032	0.00021	0.00118	0.00032	0.00051	0.00025	0.0001	0.0012	0.00035	0.00033	0.00022	0.00029	0.0212	0.00689	0.00217	0.00053	0.00046	0.00062	0.00056	0.00159	0.00032	0.00038	0.00062	0.00027	0.00136	0.00038	0.00036	0.00041	0.00022	0.00176	0.00055	0.00043	0.00044	0.00034	0.00574	0.00117	0.0004	0.0003	0.00029	0.00019	0.00185	0.00045	0.00042	0.00064	0.00034	0.00142	0.00038	0.00056	0.00031	0.00018	0.0013	0.00027	0.00035	0.00027	0.00041	0.00492	0.00177	0.00047	0.00042	0.00038	0.0005	0.00141	0.00023	0.00055	0.00032	0.00032	0.00099	0.00031	0.00039	0.00016	0.00013	0.00075	0.0002	0.00036	8e-05	0.0001	0.00364	0.00095	0.00035	0.00025	0.00017	0.00018	0.00133	0.00033	0.00047	0.00027	0.00026	0.00066	0.00019	0.00023	0.00017	6e-05	0.00071	0.00022	0.00031	0.0001	8e-05	0.02331	0.00811	0.00287	0.0007	0.00052	0.0006	0.00106	0.00217	0.00053	0.00074	0.00032	0.00058	0.00121	0.00029	0.00041	0.00029	0.00022	0.00186	0.00059	0.00043	0.00045	0.0004	0.00516	0.00136	0.0004	0.00043	0.00019	0.00033	0.00185	0.00057	0.00045	0.0004	0.00042	0.00097	0.00025	0.0004	0.00018	0.00013	0.00098	0.00021	0.00025	0.00019	0.00033	0.0052	0.00172	0.00044	0.00042	0.00039	0.00047	0.00194	0.00039	0.00045	0.00051	0.00058	0.00086	0.00024	0.00027	0.00022	0.00012	0.00068	0.00019	0.00027	0.00012	0.0001	0.00484	0.00141	0.00049	0.0004	0.00014	0.00038	0.00165	0.0004	0.00055	0.00023	0.00047	0.00081	0.00024	0.00034	0.00012	0.0001	0.00097	0.00025	0.00032	0.00023	0.00016	0.07358	0.01839	0.00551	0.00159	0.00038	0.00034	0.00041	0.00046	0.00121	0.00034	0.00019	0.00033	0.00034	0.00149	0.00047	0.00032	0.00037	0.00032	0.00122	0.0004	0.00033	0.00018	0.00031	0.00508	0.00094	0.00034	0.00018	0.00021	0.00021	0.00153	0.00052	0.00032	0.00034	0.00036	0.00159	0.00063	0.00048	0.00026	0.00022	0.00101	0.00036	0.00027	0.00023	0.00016	0.00411	0.0012	0.00034	0.00036	0.00018	0.00031	0.00119	0.00018	0.00043	0.00028	0.0003	0.00103	0.00047	0.00023	0.00021	0.00012	0.00069	0.00025	0.00018	0.00012	0.00014	0.0037	0.00099	0.00038	0.00016	0.00019	0.00027	0.00096	0.00024	0.0003	0.00019	0.00023	0.00102	0.00029	0.00031	0.00027	0.00016	0.00072	0.00025	0.00019	0.00014	0.00014	0.0193	0.00537	0.00175	0.00047	0.0004	0.00051	0.00037	0.00121	0.00026	0.00031	0.00034	0.0003	0.00143	0.00041	0.00045	0.00033	0.00024	0.00097	0.00029	0.00027	0.00027	0.00014	0.00433	0.0014	0.00046	0.00034	0.00031	0.00029	0.00094	0.00021	0.00023	0.0003	0.00019	0.00081	0.00024	0.00027	0.00019	0.0001	0.00119	0.00037	0.00031	0.00023	0.00028	0.00474	0.00159	0.00049	0.00042	0.00027	0.0004	0.00144	0.00026	0.00052	0.0003	0.00036	0.00114	0.00043	0.00045	0.00013	0.00014	0.00058	0.00014	0.00031	9e-05	4e-05	0.00487	0.00167	0.00052	0.00056	0.00027	0.00032	0.00112	0.00029	0.00046	0.00015	0.00022	0.00103	0.00038	0.00039	0.00018	8e-05	0.00105	0.00023	0.00042	0.00017	0.00023	0.01861	0.0067	0.00218	0.00068	0.00056	0.0005	0.00044	0.00144	0.00026	0.00033	0.00059	0.00026	0.00129	0.00023	0.00039	0.00045	0.00023	0.00179	0.00048	0.0004	0.00051	0.0004	0.0059	0.00093	0.00032	0.00016	0.00026	0.00019	0.00217	0.00035	0.00071	0.00078	0.00032	0.00147	0.0004	0.0006	0.00031	0.00016	0.00133	0.00037	0.00036	0.00027	0.00032	0.00353	0.00116	0.00025	0.00036	0.00027	0.00029	0.001	0.00018	0.0004	0.00021	0.00021	0.00082	0.00031	0.00027	0.00016	8e-05	0.00055	0.00015	0.0002	9e-05	0.0001	0.00248	0.00068	0.00029	9e-05	0.00014	0.00016	0.00094	0.00031	0.00025	0.00016	0.00023	0.00046	0.0001	0.00022	6e-05	8e-05	0.0004	0.00012	0.00018	7e-05	3e-05	0.01728	0.00538	0.00192	0.00049	0.00042	0.00041	0.0006	0.00144	0.00038	0.00044	0.0002	0.00042	0.00097	0.00029	0.00032	0.00019	0.00016	0.00105	0.00038	0.00028	0.00018	0.00022	0.0042	0.00108	0.00033	0.00036	0.00014	0.00025	0.00159	0.00045	0.00041	0.00038	0.00036	0.0008	0.00037	0.00026	0.00013	4e-05	0.00073	0.00021	0.00023	0.0001	0.00019	0.00366	0.00116	0.00034	0.00017	0.00025	0.0004	0.00142	0.00029	0.00042	0.00034	0.00037	0.00064	0.00018	0.00029	0.00012	5e-05	0.00045	0.00013	0.00017	3e-05	0.00012	0.00403	0.0013	0.00054	0.00036	0.00015	0.00025	0.00118	0.00031	0.00042	0.00018	0.00027	0.00072	0.00019	0.00039	4e-05	0.0001	0.00084	0.00024	0.00034	9e-05	0.00016	0.05967	0.0174	0.00505	0.00134	0.00029	0.00031	0.00038	0.00038	0.00112	0.00038	0.00021	0.00029	0.00024	0.00144	0.00041	0.0004	0.00036	0.00027	0.00114	0.00039	0.00023	0.00028	0.00023	0.0042	0.00095	0.0003	0.00027	0.0002	0.00018	0.00128	0.0004	0.00024	0.00034	0.00029	0.00118	0.00044	0.00038	0.00023	0.00013	0.00079	0.00027	0.00013	0.00016	0.00024	0.00336	0.00094	0.00029	0.00023	0.00019	0.00023	0.00098	0.00027	0.00025	0.00021	0.00026	0.00095	0.00033	0.00032	0.00016	0.00013	0.00049	0.00021	0.00015	5e-05	8e-05	0.00479	0.00144	0.00048	0.00036	0.00024	0.00036	0.0011	0.00033	0.00035	0.00018	0.00024	0.00123	0.00047	0.00045	0.00021	0.00011	0.00101	0.00036	0.00031	0.00018	0.00017	0.01708	0.00378	0.00125	0.0004	0.00027	0.00031	0.00027	0.00096	0.00019	0.00025	0.00031	0.00021	0.00094	0.00022	0.00031	0.00024	0.00017	0.00064	0.00017	0.00019	0.00019	8e-05	0.00516	0.0012	0.00034	0.00033	0.00032	0.00021	0.00125	0.0004	0.00026	0.00032	0.00026	0.00171	0.00046	0.00068	0.0004	0.00017	0.001	0.00029	0.00023	0.00025	0.00023	0.00383	0.00106	0.00025	0.00028	0.00024	0.00029	0.00147	0.00023	0.00043	0.00035	0.00046	0.00081	0.00023	0.00032	0.00013	0.00012	0.00049	0.00015	0.00016	8e-05	0.0001	0.00431	0.00131	0.00051	0.0004	0.00023	0.00017	0.0011	0.00031	0.00043	0.00018	0.00018	0.0008	0.0002	0.00035	0.00011	0.00014	0.0011	0.00043	0.00043	0.00023	1e-05	0.01462	0.00563	0.00168	0.00036	0.00042	0.00051	0.00038	0.00118	0.00026	0.00033	0.00041	0.00018	0.00128	0.00026	0.00038	0.00039	0.00025	0.00149	0.00063	0.00043	0.00043	1e-05	0.00416	0.00074	0.00026	0.00019	0.0002	9e-05	0.00165	0.00028	0.00049	0.00063	0.00025	0.00084	0.00014	0.00036	0.00024	0.0001	0.00093	0.00033	0.00031	0.00029	1e-05	0.00264	0.00091	0.0003	0.00034	0.00016	0.0001	0.00094	0.00017	0.00032	0.0002	0.00025	0.00044	0.00017	0.00014	9e-05	3e-05	0.00036	8e-05	0.00011	7e-05	0.0001	0.00218	0.0006	0.00017	0.00018	0.00014	0.00012	0.0008	0.0002	0.00031	0.00019	0.0001	0.0004	8e-05	0.00014	0.00013	5e-05	0.00038	0.00012	0.00018	4e-05	4e-05	0.01057	0.00364	0.00115	0.00021	0.00031	0.00029	0.00034	0.00094	0.00025	0.00014	0.00023	0.00031	0.00069	8e-05	0.00013	0.00031	0.00017	0.00086	0.00027	0.00016	0.00032	0.0001	0.00311	0.00066	0.00023	0.00018	0.00012	0.00013	0.00133	0.00032	0.00033	0.00039	0.00029	0.00056	0.00019	0.00014	0.00011	0.00012	0.00056	0.00011	0.00015	0.00015	0.00015	0.00179	0.0006	0.00012	0.00017	0.00012	0.00019	0.00074	0.0001	0.00027	0.00015	0.00022	0.00032	0.00015	5e-05	7e-05	6e-05	0.00012	4e-05	3e-05	3e-05	3e-05	0.00203	0.00067	0.00024	0.0002	7e-05	0.00016	0.0008	0.00019	0.00036	0.00011	0.00013	0.00026	6e-05	0.0001	5e-05	4e-05	0.00031	9e-05	0.00011	5e-05	5e-05	0.07044	0.02274	0.00787	0.00198	0.00052	0.00027	0.00044	0.00075	0.00144	0.00038	0.00025	0.00047	0.00034	0.00175	0.00048	0.0004	0.00048	0.0004	0.00271	0.00079	0.00068	0.00073	0.00051	0.0059	0.00159	0.00041	0.00048	0.0004	0.00031	0.00195	0.00054	0.00042	0.00046	0.00053	0.00075	0.00025	0.00032	5e-05	0.00012	0.00161	0.0005	0.00038	0.00031	0.00042	0.00325	0.00096	0.00028	0.00026	0.00019	0.00023	0.00108	0.00019	0.0004	0.00023	0.00025	0.0007	0.00029	0.00019	0.00014	8e-05	0.0005	0.00015	0.00014	0.0001	0.0001	0.00572	0.00176	0.00068	0.0006	0.00014	0.00034	0.00147	0.00032	0.00056	0.00027	0.00032	0.00137	0.00048	0.00036	0.00027	0.00026	0.00112	0.00032	0.00036	0.00023	0.0002	0.01708	0.00463	0.0015	0.00036	0.00045	0.00036	0.00033	0.00119	0.00025	0.00035	0.00034	0.00025	0.00068	0.00023	0.00021	9e-05	0.00015	0.00125	0.0004	0.00031	0.00036	0.00019	0.00574	0.00158	0.00057	0.00032	0.00033	0.00036	0.00148	0.0004	0.00038	0.00029	0.00042	0.00127	0.0004	0.0004	0.00029	0.00018	0.00142	0.00036	0.0004	0.00033	0.00032	0.00294	0.00096	0.00023	0.00032	0.00014	0.00026	0.00108	0.00023	0.00041	0.00017	0.00028	0.00052	0.00016	0.00018	0.00013	5e-05	0.00037	8e-05	0.00013	8e-05	8e-05	0.00377	0.00097	0.00029	0.00039	0.00014	0.00016	0.00098	0.00023	0.00036	0.00014	0.00025	0.00075	0.0002	0.00031	0.00012	0.00013	0.00107	0.00035	0.00038	0.00016	0.00018	0.0172	0.00621	0.00177	0.00043	0.00039	0.00057	0.00038	0.00142	0.00027	0.00051	0.00046	0.00018	0.00129	0.00025	0.00031	0.00044	0.00029	0.00173	0.00045	0.00035	0.00054	0.0004	0.00583	0.00131	0.00049	0.00031	0.00033	0.00018	0.00194	0.00032	0.00054	0.00064	0.00044	0.00105	0.00023	0.00036	0.00024	0.00021	0.00153	0.00042	0.00045	0.00032	0.00034	0.00291	0.00108	0.00028	0.00039	0.00021	0.0002	0.00096	0.00013	0.00034	0.00023	0.00025	0.00049	0.00014	0.00018	0.00013	5e-05	0.00038	0.0001	0.0001	0.00011	6e-05	0.00224	0.00068	0.00019	0.00022	0.00014	0.00012	0.00074	0.00021	0.00023	0.00017	0.00013	0.00034	0.00013	8e-05	8e-05	5e-05	0.00049	0.00012	0.00014	0.00011	0.00011	0.01342	0.00429	0.00147	0.00025	0.00045	0.00032	0.00045	0.001	0.00027	0.00039	5e-05	0.00029	0.00055	0.00016	0.00018	5e-05	0.00015	0.00127	0.00041	0.00032	0.00024	0.0003	0.00416	0.00096	0.00037	0.00023	0.0001	0.00025	0.00141	0.00032	0.0004	0.00031	0.00038	0.00063	0.00019	0.00019	8e-05	0.00016	0.00117	0.00032	0.00032	0.00022	0.0003	0.00222	0.0007	0.00017	0.00029	9e-05	0.00015	0.00096	0.00021	0.00027	0.00022	0.00025	0.00028	0.00011	3e-05	4e-05	0.0001	0.00029	8e-05	5e-05	5e-05	0.00011	0.00274	0.00081	0.00023	0.00027	0.00014	0.00017	0.00094	0.0002	0.00039	0.00015	0.0002	0.00052	0.00019	0.00018	3e-05	0.00012	0.00047	0.00017	0.00014	7e-05	8e-05	0.28851	0.0701	0.02224	0.00633	0.00136	0.00039	0.00021	0.00039	0.00037	0.0014	0.00044	0.00034	0.00036	0.00026	0.00157	0.00044	0.0004	0.00044	0.00029	0.00201	0.00074	0.0004	0.00046	0.0004	0.00537	0.00152	0.00044	0.00052	0.00034	0.00022	0.00099	0.00025	0.00027	0.00023	0.00024	0.00138	0.00043	0.00054	0.00028	0.00013	0.00148	0.0004	0.0004	0.00039	0.00029	0.00577	0.00189	0.00062	0.00045	0.00042	0.0004	0.00158	0.00029	0.00057	0.0004	0.00031	0.00127	0.00049	0.00032	0.00029	0.00018	0.00103	0.00025	0.00032	0.00023	0.00023	0.00478	0.00153	0.0006	0.00035	0.00028	0.00029	0.0012	0.00032	0.00045	0.00026	0.00016	0.00096	0.00029	0.00032	0.00019	0.00015	0.00109	0.0004	0.00028	0.00019	0.00022	0.01839	0.00347	0.00117	0.00042	0.00026	0.00021	0.00027	0.00094	0.00022	0.00028	0.00028	0.00016	0.00062	0.00021	0.00025	0.0001	6e-05	0.00073	0.00018	0.00019	0.00019	0.00017	0.00531	0.00152	0.00049	0.00034	0.00045	0.00023	0.00114	0.00044	0.00025	0.00016	0.0003	0.0012	0.00041	0.00038	0.00031	0.0001	0.00146	0.00052	0.00038	0.00028	0.00028	0.00548	0.002	0.0007	0.00038	0.00038	0.00055	0.00159	0.00032	0.00053	0.00036	0.00038	0.0011	0.00035	0.00027	0.00024	0.00023	0.00079	0.00027	0.00025	0.00014	0.00013	0.00413	0.00133	0.00053	0.00026	0.00029	0.00024	0.00095	0.00021	0.00032	0.00024	0.00018	0.00082	0.00027	0.00027	0.00015	0.00013	0.00103	0.00035	0.00026	0.00021	0.00021	0.01526	0.00444	0.00113	0.00034	0.00029	0.00031	0.00019	0.00108	0.00021	0.00036	0.00033	0.00018	0.00078	0.00021	0.00023	0.00021	0.00013	0.00145	0.00045	0.00031	0.00042	0.00027	0.00463	0.00103	0.0004	0.00024	0.00026	0.00013	0.00136	0.00032	0.00036	0.00045	0.00023	0.00098	0.00028	0.00032	0.00023	0.00015	0.00125	0.00043	0.00033	0.00021	0.00029	0.00346	0.00129	0.00029	0.00031	0.00031	0.00038	0.00096	0.00014	0.0004	0.00021	0.00021	0.00066	0.00024	0.0002	0.00012	0.0001	0.00056	0.00014	0.00019	0.00012	0.00011	0.00274	0.00107	0.00035	0.00031	0.00015	0.00027	0.00066	4e-05	0.00033	0.0001	0.00018	0.00048	0.00019	0.00021	6e-05	3e-05	0.00053	0.00018	0.0002	5e-05	0.0001	0.0142	0.00394	0.00137	0.00042	0.00026	0.00033	0.00036	0.00093	0.00032	0.00023	0.00014	0.00023	0.00067	0.00019	0.00023	0.00013	0.00012	0.00097	0.00029	0.00023	0.00025	0.0002	0.00378	0.00103	0.00041	0.00018	0.00014	0.00031	0.00117	0.00029	0.00033	0.00024	0.00031	0.00068	0.00026	0.00019	0.00012	0.0001	0.0009	0.00023	0.00027	0.00024	0.00016	0.00389	0.00131	0.0004	0.00029	0.00029	0.00033	0.00131	0.00027	0.00039	0.00027	0.00038	0.00081	0.00032	0.00021	0.00018	0.0001	0.00045	0.00016	0.0001	0.0001	0.0001	0.00259	0.00086	0.00029	0.00018	0.00011	0.00029	0.00074	0.00014	0.00023	0.00016	0.00022	0.00042	0.00014	0.00013	6e-05	8e-05	0.00057	0.00019	0.00017	0.0001	0.0001	0.08483	0.02224	0.00695	0.00199	0.0005	0.00046	0.0005	0.00053	0.00175	0.00049	0.00034	0.00048	0.00044	0.0019	0.00062	0.00057	0.00041	0.00031	0.00131	0.00041	0.00034	0.00025	0.0003	0.00551	0.00117	0.00036	0.00034	0.00019	0.00027	0.00155	0.00044	0.00034	0.00034	0.00044	0.00156	0.00062	0.00041	0.00034	0.00018	0.00123	0.00039	0.0003	0.00023	0.00031	0.00515	0.00142	0.00036	0.00033	0.00026	0.00047	0.0015	0.00041	0.0004	0.00027	0.00042	0.00123	0.00048	0.00037	0.00017	0.00021	0.00099	0.00042	0.00023	0.00018	0.00016	0.00463	0.00117	0.0004	0.00032	0.00022	0.00023	0.00125	0.0004	0.0004	0.00018	0.00027	0.00138	0.00047	0.00049	0.00028	0.00013	0.00084	0.00025	0.00026	0.00012	0.00021	0.02102	0.00633	0.00199	0.00062	0.00047	0.00054	0.00035	0.00159	0.00042	0.00052	0.00039	0.00025	0.00136	0.00041	0.00036	0.00031	0.00028	0.0014	0.00035	0.0004	0.00036	0.00029	0.00459	0.00136	0.0005	0.00038	0.00026	0.00022	0.00101	0.00039	0.0001	0.00023	0.00029	0.00117	0.00038	0.00052	0.00016	0.00011	0.00106	0.00036	0.00029	0.00022	0.00019	0.00508	0.00145	0.00033	0.00049	0.00022	0.0004	0.00198	0.00042	0.0007	0.00053	0.00034	0.00103	0.00045	0.00025	0.00018	0.00015	0.00062	0.00019	0.00021	0.00012	0.0001	0.00502	0.00171	0.00048	0.00068	0.00022	0.00033	0.00134	0.00034	0.00053	0.00026	0.00022	0.00095	0.00019	0.00043	0.00019	0.00013	0.00101	0.00028	0.00036	0.00015	0.00022	0.02195	0.0068	0.00187	0.00048	0.00052	0.00051	0.00036	0.00192	0.00053	0.0004	0.00066	0.00033	0.00109	0.00029	0.00029	0.00026	0.00025	0.00192	0.00057	0.00051	0.00044	0.0004	0.00787	0.00137	0.0004	0.00038	0.00042	0.00017	0.00287	0.0006	0.00087	0.00092	0.00047	0.00177	0.00048	0.00068	0.00042	0.00019	0.00186	0.00058	0.00048	0.00035	0.00045	0.00451	0.00168	0.00041	0.00054	0.00026	0.00047	0.00147	0.00029	0.00049	0.00042	0.00029	0.00073	0.00026	0.00023	0.00012	0.00013	0.00062	0.0001	0.00024	0.00014	0.00014	0.00277	0.00075	0.00023	0.00029	0.00014	0.0001	0.00115	0.00035	0.00035	0.00021	0.00024	0.00044	0.00014	0.00019	9e-05	2e-05	0.00042	0.00013	0.00017	5e-05	8e-05	0.01962	0.00628	0.00187	0.00033	0.00049	0.0004	0.00065	0.00218	0.0007	0.00059	0.00021	0.00068	0.00104	0.00032	0.00023	0.00029	0.00019	0.00119	0.00035	0.00025	0.00032	0.00027	0.00505	0.00113	0.00036	0.00034	0.00021	0.00023	0.00217	0.00062	0.00057	0.00044	0.00055	0.0008	0.0003	0.00028	0.00016	6e-05	0.00095	0.00026	0.00029	0.00021	0.00019	0.00402	0.00115	0.00026	0.00034	0.0002	0.00035	0.00177	0.0004	0.00044	0.00042	0.00051	0.00072	0.00029	0.00017	0.00014	0.00012	0.00037	0.00011	0.00012	7e-05	6e-05	0.00428	0.0011	0.00041	0.00025	0.00016	0.00029	0.00168	0.00029	0.00047	0.00039	0.00052	0.00061	0.00019	0.00028	4e-05	0.0001	0.00089	0.00029	0.0003	0.00017	0.00014	0.06584	0.02115	0.00628	0.00171	0.00036	0.00037	0.00053	0.00045	0.00167	0.00052	0.00031	0.00047	0.00038	0.00159	0.00052	0.00036	0.00042	0.00029	0.00131	0.00044	0.00029	0.00031	0.00028	0.00538	0.00133	0.00039	0.00036	0.00032	0.00025	0.00124	0.0004	0.00029	0.00027	0.00029	0.00186	0.00071	0.0005	0.00035	0.00029	0.00096	0.00031	0.00027	0.00016	0.00021	0.00364	0.00085	0.00026	0.00021	0.00018	0.0002	0.00097	0.00023	0.00021	0.00023	0.0003	0.00106	0.00045	0.00032	0.00014	0.00014	0.00075	0.00036	0.00011	0.00014	0.00015	0.00586	0.00177	0.00058	0.00037	0.00018	0.00064	0.00131	0.00043	0.00027	0.00019	0.00042	0.00147	0.00052	0.00042	0.00022	0.00032	0.0013	0.00038	0.00033	0.00023	0.00036	0.02274	0.00394	0.00117	0.00035	0.00029	0.00032	0.00021	0.00099	0.00018	0.00025	0.00029	0.00027	0.00108	0.00031	0.0004	0.00021	0.00016	0.0007	0.00027	0.00017	0.00015	0.0001	0.00811	0.00153	0.00041	0.0004	0.00038	0.00034	0.00254	0.00074	0.00056	0.00077	0.00047	0.00266	0.00093	0.00079	0.00053	0.00042	0.00139	0.00044	0.00039	0.00023	0.00033	0.00491	0.00129	0.00035	0.00038	0.00025	0.00032	0.00176	0.00029	0.00059	0.00031	0.00058	0.0012	0.00044	0.00041	0.00015	0.00019	0.00066	0.00012	0.00027	0.00016	0.00012	0.00578	0.00177	0.00057	0.00048	0.00032	0.0004	0.00144	0.00045	0.00055	0.00021	0.00023	0.00107	0.00029	0.00045	0.00018	0.00016	0.00149	0.00055	0.00063	0.00018	0.00014	0.01308	0.00452	0.0011	0.00028	0.00023	0.00027	0.00032	0.0013	0.00035	0.00035	0.00037	0.00023	0.00083	0.00022	0.00035	0.00018	8e-05	0.00128	0.00055	0.00043	0.0003	1e-05	0.00429	0.00086	0.00025	0.00025	0.00019	0.00016	0.00141	0.0004	0.00038	0.00029	0.00034	0.00097	0.00032	0.00032	0.00027	6e-05	0.00105	0.00038	0.00036	0.00029	2e-05	0.00237	0.00075	0.00029	0.00024	0.00015	7e-05	0.00081	0.00019	0.00025	0.00014	0.00022	0.00045	0.00015	0.00017	5e-05	8e-05	0.00036	4e-05	9e-05	8e-05	0.00015	0.0019	0.00045	0.00013	0.00012	9e-05	0.0001	0.00067	0.00018	0.00022	0.00011	0.00016	0.00034	0.00016	0.00012	5e-05	1e-05	0.00045	6e-05	0.00012	5e-05	0.00021	0.00886	0.00222	0.00075	0.00019	0.00014	0.00018	0.00024	0.00068	0.00027	0.00015	0.00012	0.00014	0.00038	6e-05	8e-05	0.00012	0.00012	0.00042	0.00012	0.00015	0.0001	5e-05	0.00364	0.00107	0.00042	0.00025	0.00021	0.00019	0.00095	0.00025	0.00018	0.00025	0.00027	0.00063	0.00026	0.00015	0.00012	0.0001	0.00099	0.00036	0.00021	0.00025	0.00018	0.00154	0.00043	0.00011	0.00013	8e-05	0.0001	0.00068	0.00016	0.00019	0.0001	0.00023	0.00029	8e-05	8e-05	8e-05	5e-05	0.00015	1e-05	4e-05	4e-05	6e-05	0.00146	0.00045	0.0001	0.00015	6e-05	0.00014	0.0006	0.00014	0.0002	8e-05	0.00018	0.00024	6e-05	0.0001	4e-05	3e-05	0.00017	4e-05	8e-05	3e-05	2e-05	0.06775	0.02115	0.0068	0.00145	0.00038	0.00024	0.00032	0.00051	0.00159	0.00041	0.0002	0.00051	0.00047	0.00143	0.00047	0.0004	0.00027	0.00028	0.00234	0.00093	0.00046	0.00046	0.00049	0.0067	0.002	0.00062	0.00063	0.00038	0.00037	0.00179	0.00043	0.00041	0.00052	0.00044	0.00086	0.00036	0.00025	6e-05	0.00019	0.00204	0.00071	0.00044	0.0005	0.00039	0.00364	0.0011	0.0003	0.00037	0.00017	0.00027	0.00096	0.00026	0.00025	0.00023	0.00021	0.0009	0.00035	0.00019	0.00017	0.00018	0.00068	0.00026	0.00019	0.00011	0.00012	0.00401	0.00129	0.00048	0.0004	0.00014	0.00027	0.00106	0.00028	0.00038	0.00019	0.0002	0.00089	0.00041	0.00023	0.00016	9e-05	0.00077	0.00032	0.00014	0.00016	0.00015	0.0174	0.00444	0.00142	0.00041	0.00041	0.00027	0.00033	0.0012	0.00021	0.00038	0.00036	0.00024	0.00089	0.0003	0.00023	0.00019	0.00017	0.00094	0.00031	0.00022	0.00018	0.00022	0.00689	0.00189	0.00062	0.00047	0.00036	0.00045	0.00179	0.00044	0.0004	0.00048	0.00047	0.00147	0.00047	0.00048	0.00032	0.0002	0.00173	0.00052	0.00041	0.00038	0.00042	0.0029	0.0011	0.00032	0.00029	0.00017	0.00032	0.00096	0.00019	0.00029	0.00021	0.00027	0.00056	0.00021	0.00016	0.00011	7e-05	0.00028	6e-05	8e-05	7e-05	7e-05	0.00316	0.00085	0.00029	0.00023	0.00014	0.00019	0.00094	0.00021	0.00038	0.00019	0.00016	0.00064	0.00019	0.00025	0.00015	5e-05	0.00074	0.00022	0.00026	0.0001	0.00016	0.01408	0.00408	0.00115	0.00019	0.00038	0.00033	0.00025	0.00116	0.00027	0.00032	0.00044	0.00013	0.00081	0.00019	0.0002	0.00029	0.00012	0.00097	0.00029	0.0002	0.00027	0.00021	0.00621	0.00131	0.00047	0.00029	0.00032	0.00023	0.00172	0.00029	0.00046	0.00057	0.0004	0.00138	0.00041	0.00048	0.00023	0.00026	0.0018	0.00052	0.00047	0.00048	0.00033	0.00218	0.00075	0.00019	0.00019	0.00018	0.00019	0.0007	0.00014	0.00024	0.00016	0.00016	0.00047	0.00016	0.00019	9e-05	3e-05	0.00026	6e-05	6e-05	8e-05	5e-05	0.0016	0.00043	0.00014	0.0001	5e-05	0.00014	0.0006	0.00019	0.00019	0.00012	0.00011	0.00019	1e-05	0.00013	4e-05	1e-05	0.00038	0.00016	8e-05	7e-05	6e-05	0.01512	0.00452	0.00168	0.00045	0.00043	0.00032	0.00048	0.00116	0.00035	0.00044	1e-05	0.00036	0.00062	0.00021	0.00016	0.00015	9e-05	0.00105	0.00044	0.00023	0.00017	0.00021	0.00563	0.00129	0.00048	0.00047	0.00016	0.00018	0.00177	0.00049	0.00044	0.00038	0.00047	0.00107	0.00035	0.00029	0.00013	0.00029	0.0015	0.00045	0.00033	0.0004	0.00032	0.00238	0.00075	0.00029	0.00018	0.00013	0.00016	0.00108	0.00032	0.00024	0.00025	0.00027	0.00019	0	0.00011	8e-05	1e-05	0.00034	8e-05	0.00015	6e-05	5e-05	0.0026	0.00075	0.00026	0.00031	8e-05	0.0001	0.00091	0.00024	0.00031	0.00014	0.00022	0.00043	0.00016	0.00014	7e-05	6e-05	0.00051	0.00015	0.00017	0.00014	5e-05	0.21149	0.06775	0.01962	0.00502	0.00106	0.00029	0.00019	0.00029	0.00029	0.00119	0.0003	0.00026	0.00037	0.00026	0.00138	0.00047	0.00042	0.00033	0.00016	0.00139	0.00047	0.00026	0.0003	0.00036	0.00487	0.00146	0.00044	0.00036	0.00032	0.00034	0.00092	0.00024	0.00016	0.00021	0.00031	0.0014	0.00044	0.00053	0.00031	0.00013	0.00108	0.00029	0.00029	0.00025	0.00025	0.00533	0.00173	0.00055	0.00036	0.00027	0.00056	0.00142	0.00031	0.00042	0.00029	0.0004	0.00131	0.00047	0.00038	0.00026	0.00019	0.00088	0.00027	0.00029	0.00014	0.00018	0.0044	0.00139	0.00047	0.00032	0.00022	0.00037	0.001	0.00023	0.00034	0.00019	0.00025	0.00114	0.0004	0.00044	0.00015	0.00015	0.00087	0.00034	0.00025	0.00012	0.00015	0.01728	0.00413	0.00123	0.00025	0.0003	0.0004	0.00027	0.00101	0.00016	0.00027	0.00037	0.00021	0.00102	0.00024	0.00025	0.00032	0.00021	0.00086	0.00027	0.00021	0.00023	0.00014	0.00489	0.00148	0.00044	0.00034	0.00038	0.00031	0.00103	0.00026	0.00025	0.00026	0.00026	0.0013	0.00047	0.00034	0.00032	0.00017	0.00108	0.00038	0.00024	0.00025	0.00022	0.00548	0.00204	0.00068	0.00042	0.00039	0.00055	0.00161	0.00023	0.00058	0.00041	0.00038	0.00107	0.00036	0.00029	0.00028	0.00015	0.00076	0.00014	0.00031	0.00016	0.00016	0.00278	0.00096	0.00033	0.00026	0.00016	0.00021	0.00079	0.00018	0.00027	0.00023	0.00012	0.00044	0.00013	0.00018	9e-05	4e-05	0.0006	0.00023	0.00018	9e-05	0.0001	0.01299	0.00316	0.00095	0.00022	0.00022	0.00029	0.00021	0.00073	0.00018	0.00021	0.00022	0.00012	0.00067	0.00016	0.00025	0.00021	5e-05	0.00082	0.00023	0.00018	0.00019	0.00022	0.00377	0.0009	0.00027	0.00023	0.00019	0.00022	0.00098	0.00016	0.00025	0.00032	0.00025	0.00079	0.0002	0.00032	0.00017	0.0001	0.0011	0.00042	0.00024	0.00019	0.00025	0.00379	0.0015	0.00052	0.00027	0.00035	0.00036	0.00117	0.00022	0.00047	0.00021	0.00026	0.0006	0.00022	0.0002	0.00012	6e-05	0.00052	0.00018	0.00013	0.00012	9e-05	0.00225	0.00099	0.00024	0.00023	0.00025	0.00026	0.00056	0.00018	0.00026	0.00012	0	0.00031	0.00011	0.00013	5e-05	2e-05	0.0004	0.00016	0.0001	5e-05	9e-05	0.01787	0.00578	0.00186	0.00034	0.00036	0.00045	0.00071	0.00133	0.00038	0.00041	0.00015	0.00038	0.00086	0.00027	0.00028	0.00023	8e-05	0.00173	0.00058	0.00046	0.00038	0.00031	0.00431	0.00125	0.00042	0.0003	0.00019	0.00034	0.0013	0.00031	0.00031	0.00028	0.0004	0.00066	0.00021	0.00025	0.00011	8e-05	0.0011	0.0003	0.00026	0.00023	0.00031	0.00465	0.0018	0.00051	0.00037	0.0003	0.00062	0.00153	0.00038	0.00058	0.00027	0.00029	0.00067	0.00027	0.00025	8e-05	6e-05	0.00066	0.00023	0.00022	8e-05	0.00012	0.00313	0.00105	0.00029	0.00021	0.00019	0.00036	0.00093	0.00021	0.00032	0.00014	0.00026	0.00049	0.00016	0.00025	3e-05	5e-05	0.00066	0.00022	0.00025	9e-05	0.0001	0.07044	0.0142	0.00463	0.0014	0.00022	0.00029	0.00032	0.00057	0.00097	0.00023	0.00019	0.00023	0.00031	0.00126	0.00045	0.00036	0.00027	0.00019	0.00101	0.00034	0.00021	0.00022	0.00023	0.0037	0.00073	0.00027	0.00021	0.00014	0.00012	0.00098	0.00022	0.00021	0.00021	0.00034	0.00112	0.00037	0.00031	0.00022	0.00022	0.00086	0.00025	0.00018	0.00014	0.00029	0.00357	0.00094	0.00023	0.00025	0.00015	0.00031	0.00125	0.00031	0.00033	0.00027	0.00034	0.00077	0.00018	0.00025	0.00021	0.00013	0.0006	0.00019	0.00013	0.00013	0.00015	0.0023	0.0007	0.00017	0.00019	9e-05	0.00024	0.00064	0.00013	0.00019	0.0001	0.00022	0.00058	0.00023	0.00018	0.00012	5e-05	0.00039	0.00016	9e-05	5e-05	9e-05	0.02331	0.00478	0.00131	0.00035	0.00037	0.0004	0.00018	0.00122	0.00027	0.00031	0.00037	0.00027	0.00124	0.00033	0.00033	0.00031	0.00027	0.00101	0.00021	0.00027	0.00033	0.0002	0.00669	0.00201	0.00053	0.00046	0.00045	0.00057	0.00138	0.00037	0.0004	0.00032	0.00029	0.00191	0.00051	0.00075	0.00036	0.0003	0.00139	0.00045	0.00038	0.00027	0.00029	0.00745	0.00234	0.00065	0.0006	0.00038	0.00071	0.00271	0.00036	0.00106	0.00057	0.00071	0.00145	0.00048	0.00045	0.00028	0.00023	0.00095	0.00024	0.00034	0.00017	0.00019	0.0044	0.00131	0.00036	0.00044	0.00023	0.00028	0.00114	0.00019	0.00056	0.00017	0.00021	0.00088	0.00025	0.00038	0.00019	5e-05	0.00108	0.00032	0.00038	0.00016	0.00022	0.01506	0.00401	0.00119	0.00033	0.00032	0.00025	0.00028	0.00105	0.00024	0.00026	0.00034	0.00021	0.00073	0.00019	0.00016	0.00022	0.00016	0.00103	0.0004	0.00017	0.00021	0.00026	0.00572	0.00097	0.00023	0.00027	0.00023	0.00024	0.00186	0.00029	0.00064	0.00056	0.00037	0.00116	0.00027	0.00034	0.00033	0.00021	0.00173	0.00064	0.00036	0.00023	0.0005	0.00335	0.00105	0.00029	0.00025	0.00018	0.00034	0.00127	0.00029	0.00038	0.00023	0.00036	0.0005	0.0001	0.00017	0.00012	0.0001	0.00053	0.00014	0.00016	8e-05	0.00015	0.00198	0.00042	0.0001	0.00016	5e-05	0.0001	0.00086	0.00027	0.00018	0.00015	0.00026	0.00037	0.00014	0.00012	8e-05	2e-05	0.00033	0.0001	0.00012	9e-05	2e-05	0.01787	0.00586	0.00192	0.0004	0.0004	0.0004	0.00071	0.00179	0.00055	0.00046	0.00022	0.00055	0.00112	0.00032	0.00026	0.00031	0.00023	0.00103	0.00032	0.00029	0.00025	0.00018	0.00479	0.00145	0.00047	0.00031	0.00035	0.00031	0.00176	0.0004	0.00042	0.00038	0.00056	0.00076	0.00027	0.00023	0.00018	8e-05	0.00082	0.0002	0.00023	0.00019	0.00019	0.00364	0.00097	0.00035	0.0004	0.00022	0	0.00173	0.00033	0.00047	0.00031	0.00062	0.00045	0.00016	0.00015	9e-05	6e-05	0.00048	0.0001	0.00019	6e-05	0.00012	0.00358	0.00128	0.00047	0.00029	0.00018	0.00034	0.00149	0.00038	0.0005	0.00026	0.00036	0.0005	0.00019	0.0002	5e-05	5e-05	0.00031	7e-05	0.0001	7e-05	6e-05	0.0424	0.01512	0.00428	0.00101	0.00019	0.00028	0.00025	0.00029	0.00105	0.00028	0.00017	0.00038	0.00022	0.00114	0.00042	0.00032	0.00021	0.00019	0.00108	0.00033	0.00023	0.00032	0.00019	0.00403	0.00103	0.00031	0.00016	0.00028	0.00029	0.0012	0.00029	0.00026	0.00039	0.00025	0.00121	0.00039	0.00042	0.00023	0.00017	0.0006	0.00021	0.00024	0.00012	3e-05	0.00323	0.00074	0.00019	0.00019	0.00016	0.00019	0.00107	0.00016	0.00033	0.00027	0.00031	0.00093	0.00032	0.0003	0.00015	0.00016	0.00049	0.00018	0.00015	6e-05	0.0001	0.00358	0.00149	0.00045	0.00032	0.00022	0.0005	0.0011	0.00029	0.00041	0.00016	0.00025	0.00096	0.00033	0.00034	0.00014	0.00014	3e-05	2e-05	1e-05	1e-05	0	0.01342	0.00259	0.00084	0.00029	0.00014	0.00021	0.0002	0.00072	0.00017	0.00021	0.0002	0.00014	0.00064	0.00022	0.00019	0.00013	0.0001	0.00039	0.0001	8e-05	0.00013	8e-05	0.00484	0.00109	0.0003	0.00031	0.00025	0.00023	0.00142	0.0004	0.00029	0.00037	0.00036	0.00146	0.00049	0.00051	0.00027	0.00019	0.00087	0.00028	0.00023	0.00016	0.00019	0.00286	0.00077	0.00027	0.00022	0.0001	0.00018	0.00112	0.0002	0.0004	0.00021	0.00031	0.00072	0.00021	0.0003	0.00014	7e-05	0.00025	5e-05	0.0001	6e-05	5e-05	0.00313	0.0013	0.0004	0.0004	0.00024	0.00026	0.00101	0.00027	0.00034	0.00018	0.00022	0.00079	0.00021	0.0004	9e-05	8e-05	3e-05	1e-05	1e-05	0	2e-05	0.00777	0.0026	0.00089	0.00022	0.00023	0.00022	0.00022	0.00084	0.00021	0.00029	0.00023	0.0001	0.00057	0.00016	0.00018	0.00014	9e-05	0.00031	0.00014	1e-05	0.00014	2e-05	0.00274	0.00057	0.00021	0.00014	0.00013	9e-05	0.00097	0.00022	0.00029	0.00032	0.00015	0.00053	0.00015	0.0002	0.00012	6e-05	0.00066	0.00036	0.00017	0.00014	0	0.0014	0.00051	0.00014	0.00016	0.00016	6e-05	0.00047	0.0001	0.00016	0.0001	0.0001	0.00021	5e-05	8e-05	2e-05	5e-05	0.00021	2e-05	5e-05	6e-05	8e-05	0.00104	0.00017	8e-05	3e-05	4e-05	2e-05	0.00031	0.0001	8e-05	3e-05	9e-05	0.00023	6e-05	0.00011	3e-05	3e-05	0.00033	0.00021	4e-05	6e-05	1e-05	0.00609	0.00146	0.00042	0.0001	4e-05	9e-05	0.00019	0.0004	0.00013	8e-05	4e-05	0.00016	0.0003	7e-05	8e-05	8e-05	6e-05	0.00033	0.00012	0.0001	7e-05	5e-05	0.00203	0.00053	0.00016	0.00014	7e-05	0.00015	0.00071	0.00023	0.00017	0.00013	0.00018	0.0004	0.00012	0.0001	6e-05	0.00011	0.0004	0.00015	8e-05	6e-05	0.0001	0.00129	0.00038	6e-05	0.00012	6e-05	0.00012	0.00049	0.0001	0.0001	0.00017	0.00012	0.00031	5e-05	0.00011	9e-05	6e-05	0.00011	6e-05	3e-05	3e-05	0	0.00131	0.00045	0.00014	0.0001	5e-05	0.00015	0.00038	0.00011	0.0001	8e-05	9e-05	0.00015	5e-05	6e-05	2e-05	3e-05	0.00033	0.00015	0.0001	1e-05	8e-05	0.0309	0.00886	0.00277	0.00062	0.00011	0.0001	0.00011	0.0003	0.00058	0.0001	0.00016	0.00016	0.00017	0.00062	0.0002	0.00018	0.00012	0.00012	0.00095	0.00042	0.00017	0.00018	0.00019	0.00248	0.00079	0.00018	0.00022	0.00017	0.00022	0.00046	0.00013	0.0001	0.0001	0.00013	0.00047	0.00019	0.00012	1e-05	0.00016	0.00076	0.00029	0.00013	0.00017	0.00017	0.00163	0.00028	6e-05	4e-05	0.0001	8e-05	0.00037	0.0001	0.00013	6e-05	8e-05	0.00058	0.00029	0.00016	8e-05	5e-05	0.0004	0.0001	0.00012	7e-05	0.00011	0.00198	0.00066	0.00019	0.00016	9e-05	0.00021	0.00049	0.00015	0.00018	6e-05	0.0001	0.00057	0.00026	0.00021	6e-05	3e-05	0.00025	6e-05	0.0001	3e-05	6e-05	0.01057	0.00274	0.00099	0.00028	0.00024	0.0002	0.00027	0.00069	6e-05	0.0002	0.00021	0.00021	0.00045	0.00017	0.00015	0.00014	0	0.0006	0.00016	0.00017	0.00018	0.0001	0.00364	0.00103	0.00031	0.00032	0.0002	0.00019	0.00082	0.00029	0.00018	0.0002	0.00016	0.00092	0.00028	0.0004	0.00012	0.00012	0.00088	0.00029	0.00027	0.00014	0.00019	0.00194	0.00068	0.00019	0.00016	0.0001	0.00023	0.0005	0.00012	0.00022	8e-05	8e-05	0.00035	9e-05	0.00015	6e-05	5e-05	0.0004	0.00012	0.00017	5e-05	6e-05	0.00225	0.00075	0.00025	0.00023	0.00011	0.00016	0.00049	0.00013	0.00022	0.0001	5e-05	0.00051	0.00012	0.00029	5e-05	5e-05	0.00049	8e-05	0.00025	6e-05	9e-05	0.00539	0.0016	0.00037	0.00013	8e-05	0.00011	5e-05	0.00045	0.00013	0.0001	0.00019	4e-05	0.0003	5e-05	0.00013	6e-05	5e-05	0.00048	0.00016	0.00014	0.0001	8e-05	0.00224	0.00045	0.00013	0.00016	0.00012	5e-05	0.00068	0.00015	0.00022	0.00016	0.00015	0.00045	9e-05	0.00026	7e-05	3e-05	0.00066	0.00032	0.00011	8e-05	0.00014	0.00106	0.00034	0.0001	0.0001	8e-05	5e-05	0.00029	8e-05	0.0001	6e-05	5e-05	0.00025	6e-05	0.00012	5e-05	2e-05	0.00018	3e-05	4e-05	8e-05	3e-05	0.00048	0.00015	2e-05	8e-05	3e-05	2e-05	0.00012	3e-05	6e-05	1e-05	2e-05	0.0001	1e-05	5e-05	1e-05	3e-05	0.00011	1e-05	5e-05	2e-05	3e-05	0.00609	0.0019	0.00062	0.00015	0.00014	0.0001	0.00023	0.00055	0.00023	0.00015	1e-05	0.00015	0.00021	7e-05	5e-05	5e-05	5e-05	0.00053	0.00019	0.00012	0.00014	7e-05	0.00218	0.00056	0.00021	0.00012	9e-05	0.00013	0.00075	0.00018	0.00024	0.00014	0.00019	0.00035	0.00018	8e-05	4e-05	5e-05	0.00052	0.00014	0.00013	8e-05	0.00016	0.00096	0.00026	0.00012	5e-05	3e-05	6e-05	0.00038	0.0001	0.00012	9e-05	6e-05	0.00014	1e-05	0.0001	3e-05	0	0.00018	5e-05	6e-05	1e-05	6e-05	0.00104	0.00036	0.00013	8e-05	5e-05	0.0001	0.00036	0.0001	0.00013	6e-05	6e-05	0.00011	3e-05	5e-05	1e-05	2e-05	0.00021	8e-05	3e-05	4e-05	5e-05	0.21149	0.06584	0.02195	0.00508	0.00117	0.00023	0.0003	0.00032	0.00032	0.00081	0.00016	0.00019	0.0002	0.00026	0.0012	0.00048	0.00029	0.00022	0.0002	0.00191	0.00077	0.00032	0.00045	0.00037	0.00474	0.0012	0.00034	0.00034	0.00031	0.00021	0.00082	0.00023	0.00027	0.00012	0.00021	0.00143	0.00052	0.00046	0.00035	0.0001	0.0013	0.00027	0.00034	0.00029	0.00039	0.00468	0.00147	0.00044	0.00038	0.00028	0.00038	0.00127	0.00024	0.0004	0.00034	0.00028	0.00103	0.00038	0.00031	0.00019	0.00014	0.00092	0.00025	0.00039	0.00015	0.00013	0.00745	0.00266	0.00092	0.00078	0.0004	0.00056	0.00171	0.00045	0.00064	0.00031	0.00032	0.00162	0.00057	0.00064	0.00026	0.00016	0.00146	0.00029	0.00063	0.00021	0.00032	0.01861	0.00548	0.00156	0.00039	0.00034	0.00045	0.00037	0.00159	0.00028	0.00049	0.00045	0.00037	0.00121	0.00036	0.00034	0.0003	0.00021	0.00112	0.00029	0.00031	0.00032	0.0002	0.00544	0.00138	0.00048	0.00033	0.00033	0.00023	0.00123	0.00036	0.0003	0.0002	0.00037	0.00143	0.00051	0.00047	0.0003	0.00016	0.0014	0.00047	0.00029	0.00027	0.00038	0.0022	0.00086	0.00021	0.0002	0.00023	0.00022	0.00075	0.00014	0.00032	0.00014	0.00015	0.00012	1e-05	5e-05	4e-05	1e-05	0.00047	0.00012	0.00023	7e-05	4e-05	0.00548	0.00186	0.00066	0.00059	0.00027	0.00034	0.00118	0.00033	0.00062	1e-05	0.00022	0.00123	0.00044	0.00046	0.00015	0.00019	0.00121	0.00037	0.00041	0.00019	0.00023	0.01022	0.0029	0.0008	0.00026	0.00015	0.00022	0.00017	0.0008	0.00024	0.00032	1e-05	0.00023	0.00055	0.00019	0.00014	0.00012	0.0001	0.00076	0.00021	0.00018	0.00019	0.00018	0.00294	0.00068	0.00018	0.00019	0.0002	0.0001	0.00097	0.00026	0.00021	0.00031	0.00019	0.00064	0.00019	0.00027	0.0001	6e-05	0.00066	0.00019	0.00018	0.00014	0.00016	0.00244	0.00107	0.00039	0.00018	0.00024	0.00026	0.00063	0.00016	0.00023	0.0001	0.00014	0.0004	0.00014	0.00015	4e-05	6e-05	0.00035	8e-05	0.00011	8e-05	8e-05	0.00194	0.00063	0.00021	0.00016	0.00012	0.00015	0.00056	0.0001	0.00027	6e-05	0.00012	0.00035	0.00012	0.00017	5e-05	1e-05	0.0004	0.00011	0.00019	6e-05	3e-05	0.01506	0.00491	0.00177	0.00053	0.0003	0.00037	0.00057	0.00147	0.00036	0.00057	0.00014	0.00041	0.00051	0.00021	0.00017	5e-05	8e-05	0.00116	0.00031	0.00035	0.00029	0.00021	0.00383	0.00098	0.00027	0.00028	0.00016	0.00027	0.00142	0.0004	0.00039	0.00034	0.00029	0.00064	0.00023	0.00023	0.0001	6e-05	0.00079	0.00023	0.00021	9e-05	0.00027	0.00346	0.00138	0.00042	0.00034	0.00031	0.00031	0.00105	0.00027	0.00051	0	0.00027	0.00057	0.00025	0.00022	1e-05	9e-05	0.00045	0.0001	0.00015	4e-05	0.00017	0.00286	0.00097	0.00042	0.00021	0.0001	0.00023	0.00084	0.00021	0.00032	0.0001	0.00021	0.00051	0.00016	0.00023	6e-05	6e-05	0.00053	0.00014	0.0002	0.0001	0.0001	0.05967	0.01526	0.00515	0.00136	0.00026	0.00031	0.00034	0.00045	0.00143	0.00045	0.00026	0.00033	0.00038	0.00112	0.00036	0.00033	0.00023	0.0002	0.00124	0.00038	0.00032	0.0003	0.00025	0.00411	0.00062	0.00019	0.00021	9e-05	0.00014	0.00125	0.00034	0.00027	0.00031	0.00032	0.00121	0.00038	0.0004	0.00027	0.00017	0.00102	0.00032	0.0002	0.00021	0.00028	0.00244	0.00089	0.00021	0.00014	0.00019	0.00035	0.00068	0.00014	0.00019	0.00016	0.00019	0.00042	0.00016	0.0001	7e-05	9e-05	0.00045	0.00021	0.00012	5e-05	7e-05	0.00357	0.00108	0.00042	0.00026	0.00017	0.00023	0.00094	0.00026	0.00029	0.0002	0.00019	0.00091	0.00032	0.00033	0.00014	0.00012	0.00064	0.00019	0.0002	0.00011	0.00013	0.0212	0.00577	0.0019	0.00054	0.00051	0.00045	0.0004	0.00149	0.00021	0.00042	0.00045	0.0004	0.00112	0.00027	0.00036	0.00028	0.0002	0.00126	0.00032	0.00031	0.00041	0.00021	0.00541	0.00157	0.0005	0.00041	0.00034	0.00032	0.00127	0.00039	0.00027	0.00032	0.00029	0.0012	0.00032	0.00044	0.00032	0.00011	0.00138	0.00053	0.00038	0.00023	0.00025	0.00468	0.00143	0.0004	0.00041	0.00022	0.0004	0.00175	0.00033	0.0006	0.00037	0.00045	0.00088	0.00032	0.00032	0.00015	0.0001	0.00062	0.00018	0.00029	6e-05	9e-05	0.00533	0.00159	0.00051	0.0005	0.00032	0.00025	0.00144	0.00031	0.00062	0.00022	0.00029	0.00116	0.00033	0.00057	0.00015	0.00011	0.00114	0.00027	0.00051	0.00014	0.00022	0.01022	0.00364	0.00104	0.00022	0.00027	0.00032	0.00023	0.00097	0.00029	0.00025	0.00027	0.00016	0.00052	0.00014	0.00014	0.00013	0.00011	0.00112	0.00032	0.00023	0.00032	0.00024	0.00325	0.00067	0.00022	0.00019	0.00017	9e-05	0.00121	0.00028	0.00031	0.0004	0.00022	0.00051	0.00014	0.00014	0.00014	9e-05	0.00086	0.00018	0.00024	0.00021	0.00022	0.0017	0.00062	0.00016	0.00015	0.00013	0.00018	0.00055	0.00011	0.00014	0.0001	0.00019	0.00032	8e-05	0.00014	5e-05	5e-05	0.00021	6e-05	7e-05	3e-05	5e-05	0.00163	0.00038	0.00014	0.00014	5e-05	5e-05	0.00069	0.00015	0.00017	0.00012	0.00025	0.00027	5e-05	0.00014	5e-05	3e-05	0.0003	9e-05	0.00014	3e-05	4e-05	0.01299	0.00364	0.00109	0.00022	0.00027	0.00022	0.00038	0.00129	0.00038	0.0003	0.00023	0.00039	0.00052	0.00017	0.00014	0.0001	0.0001	0.00073	0.00025	0.00024	0.00014	0.0001	0.00336	0.00078	0.00026	0.00018	0.00019	0.00015	0.00136	0.00042	0.0004	0.00028	0.00027	0.00055	0.00017	0.00019	9e-05	0.0001	0.00067	0.00018	0.00019	0.00014	0.00016	0.00276	0.00081	0.0002	0.00025	0.00013	0.00022	0.00129	0.00029	0.00039	0.00031	0.0003	0.00037	0.00013	9e-05	0.00012	3e-05	0.0003	8e-05	0.00012	3e-05	6e-05	0.00323	0.00083	0.00026	0.00027	0.00013	0.00018	0.00128	0.00031	0.00038	0.00024	0.00035	0.00055	0.00018	0.00021	7e-05	8e-05	0.00057	0.00015	0.00016	0.0001	0.00016	0.04359	0.01408	0.00402	0.00095	0.00022	0.00023	0.00023	0.00027	0.00103	0.00028	0.00023	0.00027	0.00025	0.00116	0.00038	0.00033	0.00031	0.00014	0.00088	0.00023	0.00025	0.00023	0.00016	0.00366	0.00082	0.00023	0.00023	0.00021	0.00014	0.00118	0.00039	0.00024	0.00029	0.00025	0.00123	0.0005	0.00031	0.00025	0.00017	0.00044	0.00016	0.00016	0	0.00012	0.00276	0.00064	0.00021	0.0001	0.00014	0.00019	0.00075	0.00024	0.00019	9e-05	0.00023	0.00086	0.0004	0.00022	0.00016	8e-05	0.00051	0.00025	0.00015	5e-05	6e-05	0.00364	0.00107	0.00035	0.00027	0.00021	0.00023	0.0008	0.00021	0.00027	0.00014	0.00019	0.00098	0.00048	0.00032	0.0001	8e-05	0.00079	0.00029	0.00029	8e-05	0.00014	0.0172	0.00389	0.00138	0.00036	0.00027	0.00041	0.00033	0.00102	0.00019	0.00027	0.00032	0.00023	0.00091	0.00018	0.00036	0.00019	0.00018	0.00058	0.00015	0.00019	0.0001	0.00013	0.0052	0.00096	0.00025	0.00018	0.0003	0.00022	0.00147	0.00046	0.00027	0.00045	0.0003	0.00162	0.00046	0.00073	0.00026	0.00018	0.00114	0.00031	0.00028	0.00023	0.00032	0.00346	0.00089	0.00032	0.00018	0.00014	0.00025	0.00137	0.00025	0.00045	0.00029	0.00038	0.00063	0.00017	0.00024	8e-05	0.00014	0.00057	0.0001	0.00032	7e-05	7e-05	0.00465	0.00147	0.00044	0.00051	0.00032	0.00021	0.00123	0.00042	0.00044	0.00019	0.00019	0.00098	0.00027	0.00054	7e-05	0.0001	0.00096	0.0003	0.00043	9e-05	0.00014	0.00693	0.00238	0.00061	0.00015	0.00017	0.00014	0.00016	0.00072	0.00021	0.00022	0.00019	9e-05	0.00055	0.0001	0.00016	0.00023	6e-05	0.0005	0.00018	0.00023	9e-05	0	0.00222	0.00042	0.00012	0.00014	0.00011	5e-05	0.00081	0.00019	0.00027	0.00021	0.00012	0.00051	0.00016	0.00023	0.0001	3e-05	0.00049	0.00023	0.00018	8e-05	1e-05	0.00136	0.00043	0.00017	9e-05	0.0001	7e-05	0.00052	0.0001	0.00023	0.0001	9e-05	0.0003	0.00014	7e-05	5e-05	4e-05	0.00011	3e-05	5e-05	2e-05	1e-05	0.00096	0.00024	5e-05	7e-05	3e-05	9e-05	0.00026	5e-05	0.0001	6e-05	5e-05	0.00031	7e-05	0.00011	0.00011	2e-05	0.00015	5e-05	4e-05	0	6e-05	0.00539	0.00154	0.00044	0.00012	9e-05	6e-05	0.00017	0.00046	0.00014	9e-05	7e-05	0.00016	0.00027	7e-05	8e-05	6e-05	5e-05	0.00037	0.00016	8e-05	7e-05	6e-05	0.00179	0.00048	0.00018	0.00012	5e-05	0.00013	0.00066	0.00023	0.00014	0.00015	0.00014	0.00035	0.00011	0.0001	6e-05	7e-05	0.00031	0.00014	5e-05	5e-05	6e-05	0.00077	0.00019	7e-05	3e-05	3e-05	6e-05	0.00034	0.0001	0.00012	4e-05	8e-05	0.00014	6e-05	5e-05	1e-05	1e-05	0.0001	4e-05	3e-05	0	3e-05	0.00129	0.00034	0.00014	9e-05	3e-05	8e-05	0.0004	0.00012	8e-05	8e-05	0.00012	0.00031	8e-05	0.00011	3e-05	8e-05	0.00023	8e-05	7e-05	2e-05	6e-05	0.0424	0.01308	0.00451	0.00103	0.00016	0.00019	0.00032	0.00036	0.00114	0.00031	0.00021	0.0003	0.00032	0.00088	0.00032	0.00029	0.00015	0.00012	0.00145	0.00053	0.0004	0.00026	0.00027	0.00353	0.0011	0.00034	0.00026	0.00027	0.00022	0.00124	0.00028	0.0003	0.00035	0.00031	0.00012	6e-05	5e-05	0	1e-05	0.00107	0.00035	0.00023	0.00025	0.00023	0.0017	0.00056	0.00016	0.00013	9e-05	0.00018	0.00052	0.00012	0.00018	0.0001	0.00011	0.00027	0.00013	8e-05	1e-05	4e-05	0.00035	0.00012	0.00011	6e-05	6e-05	0.00335	0.0012	0.00042	0.00031	0.00014	0.00033	0.00081	0.00023	0.00031	0.0001	0.00017	0.00063	0.00023	0.00024	9e-05	7e-05	0.00072	0.00027	0.00024	0.0001	0.00012	0.01462	0.00346	0.00123	0.00031	0.00033	0.00028	0.00031	0.00103	0.0001	0.00032	0.0003	0.00032	0.00042	0.00019	9e-05	0	0.00014	0.00077	0.00021	0.00024	0.00019	0.00013	0.00492	0.00127	0.00041	0.00037	0.00023	0.00027	0.00132	0.00044	0.00032	0.00022	0.00033	0.00103	0.00027	0.00048	0.00015	0.00012	0.00131	0.00042	0.00036	0.00031	0.00021	0.00244	0.0009	0.00029	0.00019	0.0001	0.00031	0.0007	0.00013	0.00029	5e-05	0.00023	0.00027	0.00015	5e-05	2e-05	5e-05	0.00058	0.00012	0.00031	6e-05	8e-05	0.00379	0.00106	0.00026	0.00045	0.00013	0.00022	0.00095	0.00021	0.00041	0.00012	0.00021	0.00086	0.00029	0.00044	6e-05	6e-05	0.00093	0.00018	0.00039	0.00023	0.00014	0.00693	0.00218	0.00072	0.00019	0.00018	0.00015	0.00019	0.00064	0.00015	0.00025	0.00015	9e-05	0.00037	0.00015	0.00012	6e-05	5e-05	0.00045	0.00018	0.00011	7e-05	9e-05	0.00291	0.00081	0.00028	0.00027	0.00014	0.00012	0.00086	0.00019	0.00025	0.00026	0.00015	0.00057	0.00016	0.00027	9e-05	6e-05	0.00067	0.00022	0.00021	0.0001	0.00014	0.00077	0.00019	4e-05	4e-05	7e-05	5e-05	0.00028	6e-05	0.00012	6e-05	3e-05	0.00015	7e-05	3e-05	3e-05	1e-05	0.00014	4e-05	5e-05	3e-05	2e-05	0.00106	0.00029	9e-05	6e-05	5e-05	8e-05	0.00032	6e-05	0.00017	5e-05	5e-05	0.00014	4e-05	8e-05	1e-05	1e-05	0.00031	5e-05	0.00013	0.00011	3e-05	0.00777	0.00237	0.00073	0.00018	0.00013	0.00015	0.00028	0.00082	0.00024	0.00026	4e-05	0.00028	0.00032	0.00011	0.00013	2e-05	6e-05	0.0005	0.00015	0.00013	8e-05	0.00014	0.00264	0.00066	0.00017	0.00021	7e-05	0.00021	0.00099	0.00029	0.00025	0.00019	0.00026	0.0004	0.00017	0.00014	1e-05	8e-05	0.0006	0.00014	0.00016	0.00016	0.00015	0.00136	0.00047	0.00014	0.00012	0.00012	9e-05	0.00049	0.00018	0.00022	1e-05	8e-05	0.00015	8e-05	4e-05	0	3e-05	0.00025	8e-05	7e-05	1e-05	9e-05	0.0014	0.00045	0.00012	0.00016	5e-05	0.00012	0.00044	0.00012	0.00016	4e-05	0.00012	0.0003	9e-05	0.00013	3e-05	5e-05	0.00021	5e-05	9e-05	5e-05	2e-05
	OL856099	Gammaproteobacteria	Enterobacterales	Enterobacteriaceae	Shigella	flexneri	Shigella flexneri	Myovirus	Unclassified	Wifcevirus	Shigella phage CWP003	68721	46.14	0.2693	0.08553	0.02345	0.00621	0.00137	0.00016	0.00037	0.00032	0.00052	0.0016	0.00052	0.00031	0.00035	0.00042	0.00141	0.00044	0.00031	0.00027	0.00039	0.00183	0.00051	0.00032	0.00046	0.00055	0.00605	0.00159	0.00056	0.00051	0.00033	0.00019	0.0017	0.00035	0.00044	0.00048	0.00043	0.00152	0.00065	0.00028	0.00027	0.00032	0.00124	0.00043	0.00014	0.00031	0.00036	0.00458	0.00151	0.00047	0.00036	0.00035	0.00033	0.00103	0.00014	0.00033	0.00027	0.00028	0.00066	0.00026	0.00017	7e-05	0.00016	0.00139	0.00028	0.00042	0.00037	0.00032	0.00661	0.00212	0.00085	0.00055	0.00036	0.00035	0.00115	0.00028	0.00039	0.00031	0.00017	0.00161	0.00054	0.00037	0.00025	0.00045	0.00173	0.00034	0.00047	0.00063	0.00029	0.02215	0.00556	0.0016	0.00054	0.00046	0.00026	0.00034	0.00188	0.00033	0.00067	0.00047	0.00042	0.00133	0.00044	0.00029	0.00029	0.00031	0.00074	0.00015	0.00022	0.00025	0.00012	0.00557	0.00119	0.00049	0.00038	0.00021	0.00011	0.0017	0.0004	0.00031	0.00041	0.00057	0.00132	0.00057	0.00033	0.00025	0.00017	0.00137	0.00047	0.00038	0.00028	0.00024	0.00609	0.00207	0.00071	0.0005	0.00041	0.00044	0.00128	0.00012	0.00052	0.00031	0.00033	0.00133	0.0005	0.00036	0.00025	0.00023	0.0014	0.00042	0.00028	0.00037	0.00033	0.00493	0.00141	0.00049	0.00039	0.00025	0.00028	0.0008	0.00014	0.00032	0.00021	0.00013	0.00135	0.00029	0.00036	0.00049	0.00021	0.00136	0.00039	0.00025	0.00047	0.00025	0.01727	0.00493	0.00174	0.00052	0.0004	0.00038	0.00044	0.00114	0.00023	0.00032	0.00043	0.00017	0.001	0.00028	0.00018	0.00025	0.00029	0.00105	0.00025	0.0002	0.00033	0.00027	0.00429	0.00065	0.00015	0.00025	0.00017	7e-05	0.00147	0.00022	0.00039	0.00047	0.00039	0.00114	0.00029	0.00036	0.00025	0.00024	0.00103	0.00023	0.00017	0.00025	0.00038	0.00279	0.00099	0.00029	0.00023	0.00017	0.00029	0.00075	4e-05	0.00044	6e-05	0.00022	0.00031	0.00017	7e-05	3e-05	4e-05	0.00074	0.0002	0.00031	0.00016	8e-05	0.00526	0.00125	0.00033	0.00032	0.00041	0.00018	0.00137	0.0003	0.00041	0.00037	0.00029	0.00143	0.00036	0.00027	0.00044	0.00036	0.00122	0.00022	0.00038	0.00047	0.00015	0.02266	0.00629	0.00248	0.00069	0.00051	0.00047	0.00081	0.00156	0.00032	0.00052	9e-05	0.00063	0.00127	0.00027	0.00033	0.00033	0.00035	0.00098	0.00028	0.00033	0.00022	0.00015	0.00479	0.00088	0.00033	0.00034	0.00012	9e-05	0.00147	0.00021	0.00033	0.00035	0.00057	0.00143	0.00041	0.00032	0.00029	0.00041	0.001	0.00024	0.00017	0.00034	0.00025	0.00621	0.00164	0.00054	0.00036	0.00031	0.00044	0.00163	0.00016	0.00084	0.00018	0.00044	0.00123	0.00034	0.00029	0.00015	0.00045	0.0017	0.00039	0.0004	0.00061	0.0003	0.00537	0.00117	0.00041	0.00036	0.00026	0.00014	0.00158	0.00019	0.00044	0.00049	0.00046	0.00166	0.00044	0.00036	0.00041	0.00044	0.00096	0.00031	0.0003	0.00022	0.00013	0.07464	0.01639	0.00525	0.00154	0.00051	0.00041	0.00028	0.00034	0.00156	0.00041	0.00038	0.00041	0.00036	0.001	0.0003	0.00027	0.00015	0.00028	0.00116	0.00026	0.00031	0.00031	0.00027	0.00502	0.00103	0.00042	0.00022	0.00021	0.00017	0.00188	0.00047	0.00051	0.00051	0.0004	0.00107	0.00039	0.00024	0.00017	0.00027	0.00104	0.00033	0.00024	0.00026	0.0002	0.00365	0.00115	0.00033	0.00031	0.00027	0.00024	0.0009	9e-05	0.00034	0.00027	0.0002	0.00073	0.00031	0.00017	8e-05	0.00017	0.00087	0.00012	0.0002	0.00025	0.0003	0.00247	0.00061	0.00019	0.00016	0.00013	0.00013	0.00079	0.00016	0.00025	0.00022	0.00017	0.00073	0.00017	0.00013	0.00029	0.00014	0.00033	0.00011	7e-05	0.00012	3e-05	0.02215	0.00443	0.00147	0.00047	0.00044	0.0003	0.00027	0.00156	0.00044	0.00046	0.00027	0.00039	0.00087	0.00019	0.00022	0.00024	0.00022	0.00054	0.00017	0.00011	0.00019	7e-05	0.00605	0.00123	0.00033	0.00041	0.00024	0.00024	0.0016	0.00052	0.00037	0.00025	0.00047	0.00142	0.00042	0.00047	0.00019	0.00034	0.0018	0.00062	0.00038	0.00046	0.00034	0.00588	0.00228	0.00086	0.00056	0.00047	0.0004	0.00133	0.00016	0.00051	0.00028	0.00038	0.00126	0.00033	0.00041	0.00015	0.00036	0.001	0.00031	0.00022	0.00036	0.00011	0.00579	0.00204	0.0006	0.0006	0.00052	0.00031	0.00109	0.00017	0.0004	0.00031	0.00021	0.00152	0.00037	0.00036	0.00039	0.00039	0.00114	0.00023	0.00031	0.00043	0.00018	0.01788	0.00696	0.00265	0.00068	0.0006	0.00062	0.00074	0.00153	0.00029	0.00039	0.00059	0.00025	0.00141	0.00032	0.00026	0.00046	0.00037	0.00137	0.00031	0.00024	0.00052	0.00031	0.00336	0.00036	0.00011	0.00016	7e-05	1e-05	0.00156	0.00018	0.00055	0.00047	0.00035	0.00068	0.00026	0.00024	9e-05	9e-05	0.00077	0.00022	0.00018	0.00018	0.00019	0.0033	0.00118	0.00037	0.0003	0.00022	0.00029	0.00081	6e-05	0.00036	0.00017	0.00023	0.00057	0.0002	0.00025	4e-05	9e-05	0.00074	0.00012	0.00028	0.00017	0.00017	0.00426	0.00118	0.00037	0.00025	0.00033	0.00023	0.00087	0.00012	0.00032	0.00025	0.00018	0.00128	0.00026	0.00033	0.00037	0.00032	0.00092	0.00018	0.00031	0.00032	0.00012	0.01823	0.00565	0.00185	0.00044	0.00056	0.00035	0.0005	0.00153	0.0003	0.0005	0.00023	0.00049	0.00135	0.00033	0.00029	0.00035	0.00038	0.00092	0.0002	0.00027	0.00031	0.00015	0.00348	0.00068	0.00015	0.00031	0.00015	7e-05	0.00114	0.00019	0.00036	0.00027	0.00033	0.001	0.00048	0.00016	8e-05	0.00028	0.00065	0.00015	0.00017	0.00015	0.00017	0.00464	0.00129	0.00041	0.00033	0.00019	0.00036	0.00098	0.0001	0.00036	0.00012	0.00039	0.00135	0.00049	0.00032	9e-05	0.00044	0.00103	0.0002	0.00023	0.00039	0.0002	0.00445	0.00121	0.00046	0.0003	0.00023	0.00022	0.00096	0.00017	0.00023	0.00028	0.00027	0.00151	0.00047	0.00036	0.00022	0.00047	0.00077	0.00018	0.00019	0.00031	9e-05	0.05443	0.01419	0.00493	0.00142	0.00036	0.00038	0.00025	0.00042	0.00109	0.0002	0.00038	0.00028	0.00023	0.00108	0.00022	0.00031	0.00022	0.00033	0.00135	0.0002	0.00031	0.00043	0.00041	0.00348	0.00066	0.00019	0.00024	0.00013	0.0001	0.0008	0.00015	0.00014	0.00026	0.00025	0.00135	0.00044	0.00025	0.00022	0.00044	0.00066	0.00015	0.00019	0.00014	0.00019	0.00265	0.00069	0.00025	0.00017	9e-05	0.00017	0.00058	0.00014	0.00017	8e-05	0.0002	0.00073	0.00027	0.0002	0.00011	0.00016	0.00064	0.00015	0.00013	0.0002	0.00016	0.00313	0.0007	0.00023	0.00018	0.00015	0.00013	0.00073	0.0002	0.00017	0.0002	0.00017	0.00098	0.00033	0.00013	0.00021	0.00031	0.00071	0.0001	0.0002	0.00024	0.00017	0.01335	0.00203	0.00055	0.00016	0.00011	9e-05	0.00018	0.00079	0.00015	0.00022	0.0002	0.00023	0.00053	0.00011	0.00012	0.00017	0.00014	0.00016	3e-05	4e-05	6e-05	3e-05	0.00479	0.00077	0.00018	0.00031	0.0002	7e-05	0.00115	0.00023	0.00032	0.00024	0.00036	0.00162	0.00049	0.00041	0.0004	0.00032	0.00125	0.00037	0.00031	0.00037	0.0002	0.00304	0.00093	0.00034	0.00027	0.00013	0.00019	0.00083	0.00012	0.00033	0.00014	0.00025	0.00073	0.00035	0.00018	4e-05	0.00015	0.00055	0.0002	9e-05	0.00026	1e-05	0.00349	0.00078	0.00029	0.00024	0.00014	0.00011	0.00073	0.00016	0.0002	0.00017	0.0002	0.00079	0.00024	0.00025	0.00013	0.00017	0.00119	0.00022	0.00043	0.00044	0.0001	0.01225	0.00402	0.00125	0.00041	0.00031	0.00026	0.00028	0.00096	0.00015	0.00025	0.00036	0.0002	0.00068	0.00012	0.00023	7e-05	0.00026	0.00112	0.00027	0.00043	0.00036	7e-05	0.00288	0.0002	7e-05	7e-05	6e-05	0	0.00158	0.00027	0.00047	0.00039	0.00045	0.00025	8e-05	7e-05	4e-05	5e-05	0.00085	0.00027	0.0002	0.00025	0.00013	0.00205	0.00071	0.00023	0.00019	9e-05	0.0002	0.00068	4e-05	0.0003	0.00013	0.00021	0.00027	9e-05	9e-05	1e-05	7e-05	0.00039	0.00015	0.00018	6e-05	0	0.0033	0.00089	0.00021	0.00031	0.00036	1e-05	0.00115	0.00021	0.00038	0.00028	0.00028	0.00089	0.00026	0.00029	0.00019	0.00015	0.00038	0.00038	0	0	0	0.01464	0.00338	0.001	0.0003	0.00022	5e-05	0.00044	0.00087	0.00025	0.00028	2e-05	0.00032	0.00104	0.00028	0.00022	0.00028	0.00025	0.00046	9e-05	9e-05	0.00021	7e-05	0.00351	0.00057	0.0002	0.0002	7e-05	0.0001	0.00137	0.00023	0.00042	0.00035	0.00037	0.00087	0.00031	0.00023	9e-05	0.00025	0.0007	0.00022	0.00013	0.0002	0.00015	0.00399	0.00089	0.00031	0.00023	0.00014	0.00022	0.00103	9e-05	0.0004	0.00021	0.00033	0.00101	0.00043	0.00023	0.00011	0.00025	0.00105	0.00029	0.00028	0.00032	0.00016	0.00377	0.00084	0.0003	0.00028	0.00012	0.00015	0.00115	0.00027	0.00031	0.00028	0.0003	0.00128	0.00034	0.00027	0.00023	0.00044	0.00049	7e-05	0.00018	0.0002	4e-05	0.05471	0.01446	0.00565	0.00157	0.00041	0.00047	0.00016	0.00054	0.00133	0.0004	0.00033	0.00037	0.00023	0.00089	0.00032	0.00028	6e-05	0.00023	0.00185	0.0005	0.00041	0.00049	0.00045	0.00336	0.00071	0.00024	0.00024	0.00015	7e-05	0.00128	0.00023	0.00028	0.00035	0.00041	0.00012	0.00012	0	1e-05	0	0.00125	0.00041	0.00025	0.00032	0.00027	0.00279	0.00065	0.0002	0.00016	0.00012	0.00018	0.00079	0.00012	0.00032	0.00021	0.00014	0.00058	0.00013	0.00017	0.00017	0.00012	0.00076	0.00017	0.00023	0.00021	0.00015	0.00266	0.00073	0.00028	0.00024	8e-05	0.00012	0.00083	0.00019	0.00036	0.00018	9e-05	0.00062	0.00025	0.00012	3e-05	0.00021	0.00049	0.0002	7e-05	0.00015	6e-05	0.01335	0.00266	0.00081	0.00029	0.00022	0.00012	0.00019	0.0009	0.0002	0.00029	0.00025	0.00015	0.00045	0.00013	1e-05	0.0002	0.00011	0.00049	0.0001	0.00012	0.00016	0.00012	0.00429	0.00064	0.00023	0.00027	6e-05	8e-05	0.00103	0.00019	0.00031	0.0001	0.00042	0.00107	0.00047	0.00028	0.00015	0.00017	0.00156	0.00053	0.00031	0.00046	0.00025	0.00361	0.00117	0.00037	0.00029	0.00023	0.00028	0.00079	5e-05	0.00033	0.00015	0.00026	0.00063	0.00022	0.0002	5e-05	0.00016	0.00101	0.00025	0.00022	0.00027	0.00028	0.00279	0.00078	0.00025	0.00026	0.00017	9e-05	0.00058	0.00017	0.00018	9e-05	0.00014	0.00078	0.00023	0.00027	0.00011	0.00017	0.00065	0.00019	0.00023	0.00017	6e-05	0.01568	0.00469	0.00164	0.00055	0.00036	0.00035	0.00039	0.00098	0.00017	0.00036	0.00028	0.00017	0.00081	0.00014	0.00027	0.00023	0.00017	0.00126	0.00033	0.00025	0.00039	0.00029	0.00329	0.0003	0.00012	0.00013	5e-05	0	0.00163	0.00021	0.00037	0.00057	0.00048	0.00039	9e-05	0.00012	6e-05	0.00011	0.00098	0.00029	0.00013	0.00028	0.00027	0.00311	0.00104	0.0003	0.00036	0.00015	0.00023	0.00073	9e-05	0.00036	0.0001	0.00017	0.00031	0.00017	3e-05	6e-05	5e-05	0.00103	0.00018	0.00027	0.00049	8e-05	0.0046	0.00093	0.00028	0.00033	0.0002	0.00012	0.00103	0.0002	0.00027	0.00025	0.00031	0.00159	0.00044	0	0.00058	0.00057	0.00104	0.00026	0.00029	0.00041	7e-05	0.01121	0.00287	0.0011	0.00017	0.00041	0.00019	0.00033	0.00081	0.00017	0.00036	2e-05	0.00025	0.00058	0.00015	0.0002	6e-05	0.00017	0.00039	9e-05	0.00018	7e-05	4e-05	0.00288	0.00044	0.00015	0.00017	4e-05	8e-05	0.00075	0.00016	0.00017	3e-05	0.00039	0.00085	0.00025	0.00017	7e-05	0.00036	0.00084	0.00033	0.0002	0.00025	7e-05	0.00355	0.00096	0.0003	0.00032	0.00016	0.00018	0.00073	0.00011	0.00029	9e-05	0.00024	0.00079	0.00023	0.00012	8e-05	0.00036	0.00108	0.00032	0.00023	0.00034	0.00019	0.00191	0.00055	0.00022	0.00025	5e-05	4e-05	0.00068	0.00013	7e-05	0.00029	0.00019	0.00042	0.00017	3e-05	9e-05	0.00013	0.00025	9e-05	9e-05	4e-05	3e-05	0.2693	0.04951	0.01582	0.00498	0.0015	0.00034	0.00052	0.00029	0.00035	0.00123	0.0004	0.0004	0.00023	0.0002	0.00087	0.00029	0.00019	0.00012	0.00026	0.00139	0.00048	0.00023	0.00036	0.00032	0.00443	0.0012	0.00031	0.00047	0.00024	0.00019	0.00119	0.00031	0.00035	0.00028	0.00025	0.00111	0.00038	0.00023	0.00024	0.00025	0.00094	0.00033	0.00015	0.00023	0.00022	0.0031	0.00088	0.00039	0.00019	0.00017	0.00013	0.00064	0.00013	0.00021	0.00016	0.00014	0.00048	0.0001	0.00016	4e-05	0.00018	0.0011	0.00031	0.00023	0.00028	0.00028	0.0033	0.00074	0.00027	0.00018	0.00018	0.00011	0.00077	0.00017	0.00022	0.0002	0.00018	0.00094	0.00018	0.00021	0.00023	0.00032	0.00085	0.00025	0.00027	0.00023	0.0001	0.01639	0.00341	0.0012	0.00025	0.00044	0.00022	0.00029	0.00103	0.00028	0.00033	0.00026	0.00016	0.0007	0.00022	0.0002	9e-05	0.00018	0.00048	0.00012	0.00015	0.00012	9e-05	0.00556	0.0012	0.00041	0.00041	0.00025	0.00012	0.00159	0.0004	0.00052	0.00032	0.00036	0.00147	0.00057	0.0004	0.00028	0.00023	0.0013	0.00051	0.0002	0.00036	0.00022	0.00385	0.0014	0.00062	0.0003	0.00026	0.00022	0.00071	9e-05	0.00032	0.00012	0.00017	0.00072	0.00025	0.00017	9e-05	0.0002	0.00103	0.00027	0.00025	0.00031	0.0002	0.00357	0.00115	0.0003	0.00029	0.00033	0.00023	0.00066	0.00018	0.00023	0.00017	9e-05	0.00097	0.00033	0.00017	0.00027	0.0002	0.00079	0.0002	0.00015	0.0003	0.00015	0.01063	0.00287	0.00092	0.00023	0.00017	0.00023	0.00028	0.00068	0.00018	0.00014	0.0002	0.00016	0.00064	0.00018	0.00017	0.00017	0.00012	0.00063	0.00015	0.00016	0.0002	0.00012	0.00266	0.00036	9e-05	0.00016	8e-05	2e-05	0.00088	0.00017	0.00028	0.00023	0.0002	0.00065	0.00022	0.00019	0.00016	8e-05	0.00078	0.00015	0.0002	0.0002	0.00023	0.00243	0.00084	0.00029	0.00017	0.00013	0.00024	0.00044	6e-05	0.00019	2e-05	0.00017	0.00036	0.00011	0.00013	4e-05	8e-05	0.00079	0.00016	0.00027	0.00023	0.00014	0.00266	0.00047	0.00017	0.00012	0.00015	4e-05	0.00057	3e-05	0.0003	0.00017	7e-05	0.00079	0.00015	0.0002	0.0002	0.00023	0.00083	0.00028	0.00021	0.00024	9e-05	0.00667	0.00159	0.00055	0.00016	0.00016	7e-05	0.00017	0.00036	9e-05	0.00012	0	0.00015	0.0003	0.00012	5e-05	7e-05	6e-05	0.00038	9e-05	0.00012	9e-05	8e-05	0.00203	0.00036	0.00013	9e-05	5e-05	8e-05	0.00065	0.00013	0.00014	0.00011	0.00027	0.00049	0.00017	0.00012	7e-05	0.00013	0.00053	0.00012	0.00014	0.00017	0.00011	0.00196	0.00057	0.00023	0.0001	9e-05	0.00015	0.0003	1e-05	0.00016	8e-05	4e-05	0.00055	0.00017	0.00011	6e-05	0.0002	0.00055	0.00016	9e-05	0.00017	0.00012	0.00109	0.00029	9e-05	6e-05	9e-05	6e-05	0.0002	6e-05	4e-05	4e-05	7e-05	0.00043	0.00012	9e-05	8e-05	0.00013	0.00017	4e-05	4e-05	7e-05	2e-05	0.08553	0.01582	0.00524	0.00156	0.00042	0.00033	0.00023	0.00057	0.00147	0.00041	0.00049	0.00032	0.00025	0.00122	0.00041	0.00023	0.00016	0.00041	0.001	0.00019	0.00018	0.00025	0.00038	0.00525	0.0012	0.00039	0.00042	0.00024	0.00015	0.0016	0.00031	0.00056	0.00039	0.00034	0.00121	0.00036	0.00024	0.00029	0.00032	0.00124	0.00044	0.00019	0.00037	0.00025	0.00333	0.00065	0.00023	0.00015	0.00011	0.00016	0.00081	0.00013	0.00033	0.00014	0.00022	0.00086	0.00023	0.00015	0.00011	0.00038	0.001	0.00018	0.0002	0.00029	0.00032	0.002	0.00041	0.00013	0.00011	8e-05	9e-05	0.00055	9e-05	0.00015	0.00012	0.00018	0.00066	0.0002	0.00012	0.00016	0.00019	0.00038	8e-05	7e-05	0.00015	7e-05	0.02345	0.00498	0.00156	0.00041	0.00047	0.00039	0.0003	0.00154	0.00025	0.00054	0.00041	0.00033	0.00115	0.00021	0.00029	0.0003	0.00035	0.00073	0.00012	0.00016	0.00028	0.00017	0.00621	0.0015	0.00042	0.00051	0.00034	0.00023	0.00137	0.00034	0.00016	0.00038	0.00049	0.00139	0.00042	0.00041	0.00019	0.00037	0.00196	0.00073	0.00036	0.00051	0.00036	0.00522	0.00161	0.0006	0.00044	0.00024	0.00033	0.00157	0.00016	0.00069	0.00023	0.00049	0.00086	0.00039	0.00017	0.00011	0.00019	0.00119	0.00033	0.0003	0.00037	0.00019	0.00703	0.00226	0.00077	0.00068	0.00054	0.00026	0.00142	0.00023	0.00052	0.00036	0.00031	0.00189	0.00058	0.00055	0.00036	0.0004	0.00146	0.00041	0.00041	0.00046	0.00018	0.02165	0.00747	0.00287	0.00077	0.0006	0.00082	0.00067	0.00185	0.0003	0.00049	0.00072	0.00034	0.00126	0.00023	0.00025	0.00044	0.00033	0.00149	0.00034	0.00029	0.00051	0.00035	0.00565	0.00055	0.00013	0.00019	0.00016	7e-05	0.00248	0.00027	0.00085	0.00079	0.00057	0.00103	0.00031	0.00028	0.00028	0.00017	0.00158	0.00044	0.00023	0.00047	0.00044	0.00421	0.00156	0.00039	0.00046	0.00023	0.00049	0.0011	9e-05	0.00041	0.00027	0.00032	0.00055	0.00019	0.00022	8e-05	7e-05	0.001	0.00017	0.0003	0.00028	0.00025	0.00432	0.00121	0.00036	0.00037	0.00031	0.00016	0.001	0.00017	0.00033	0.00028	0.00023	0.00135	0.00022	0.00028	0.00047	0.00038	0.00076	0.00013	0.00021	0.00026	0.00015	0.02461	0.00839	0.00287	0.0006	0.00086	0.00056	0.00084	0.00265	0.00062	0.00071	0.00031	0.001	0.00176	0.00052	0.00037	0.00039	0.00048	0.00111	0.00034	0.00034	0.00029	0.00014	0.00493	0.00092	0.00023	0.00033	0.0002	0.00015	0.00174	0.00039	0.00047	0.00038	0.00049	0.00131	0.00044	0.0002	0.00019	0.00049	0.00097	0.00021	0.00025	0.00028	0.00022	0.00662	0.00172	0.00052	0.00041	0.00038	0.00041	0.00164	0.00023	0.00054	0.0003	0.00057	0.00162	0.00052	0.0003	0.0002	0.0006	0.00164	0.00032	0.00031	0.00067	0.00034	0.00467	0.00116	0.00039	0.00037	0.00019	0.00022	0.00125	0.00029	0.00029	0.00023	0.00044	0.00156	0.00042	0.0003	0.00031	0.00053	0.00069	0.00017	0.00023	0.00022	8e-05	0.06293	0.02232	0.00839	0.00226	0.00073	0.00062	0.00044	0.00047	0.00204	0.00051	0.00047	0.00059	0.00047	0.00212	0.0006	0.00053	0.00045	0.00053	0.00198	0.0005	0.00037	0.00065	0.00046	0.00565	0.00115	0.00044	0.00033	0.00017	0.00021	0.00141	0.00033	0.00043	0.00033	0.00031	0.00209	0.00082	0.00041	0.00028	0.00057	0.001	0.00042	0.00015	0.00018	0.00025	0.00395	0.00079	0.00021	0.00015	0.00021	0.00023	0.00078	0.00012	0.00024	0.00015	0.00027	0.00134	0.00044	0.00033	0.00023	0.00034	0.00104	0.00026	0.00022	0.00028	0.00028	0.00432	0.001	0.00044	0.00022	0.00019	0.00015	0.00078	0.00015	0.00023	0.00023	0.00016	0.00143	0.00049	0.00029	0.00025	0.0004	0.00111	0.00025	0.00027	0.00039	0.0002	0.01446	0.00159	0.00041	0.00012	0.00017	7e-05	5e-05	0.00061	0.00012	0.00015	0.00017	0.00017	0.00043	0.00015	0.0001	9e-05	9e-05	0.00013	3e-05	3e-05	4e-05	4e-05	0.00629	0.00074	0.00019	0.00026	0.00015	0.00014	0.00212	0.00048	0.00051	0.00049	0.00063	0.00204	0.00071	0.0005	0.00034	0.00048	0.0014	0.0005	0.0002	0.00041	0.00028	0.00252	0.00085	0.00034	0.0002	0.00016	0.00015	0.00073	9e-05	0.00028	0.0001	0.00025	0.00055	0.00025	9e-05	9e-05	0.00012	0.0004	0.00011	9e-05	0.00017	4e-05	0.00406	0.001	0.00034	0.00031	0.00024	0.00012	0.0007	0.00015	0.00025	0.00015	0.00015	0.00119	0.00044	0.00033	0.00018	0.00025	0.00116	0.00039	0.00027	0.00031	0.0002	0.01136	0.00427	0.00116	0.00041	0.00023	0.00027	0.00025	0.00121	0.0002	0.00039	0.00036	0.00025	0.00079	0.00021	0.00019	0.00017	0.00022	0.00111	0.00039	0.00022	0.00036	0.00014	0.00287	0.00029	8e-05	0.00011	7e-05	4e-05	0.00117	0.00025	0.00034	0.00031	0.00027	0.00052	0.00017	0.0002	7e-05	7e-05	0.00089	0.00025	0.0001	0.00032	0.00021	0.00151	0.00055	0.00017	0.00018	9e-05	0.00011	0.00055	4e-05	0.00031	5e-05	0.00015	0.00017	7e-05	9e-05	0	1e-05	0.00023	8e-05	7e-05	8e-05	0	0.0027	0.00047	0.00013	0.00018	0.00012	3e-05	0.00084	0.00028	0.00022	0.00016	0.00018	0.00079	0.00025	0.00026	0.00015	0.00014	0.0006	0	0.00038	0.00022	0	0.01479	0.00421	0.00121	0.00033	0.00031	0.00021	0.00036	0.00118	0.00027	0.00042	1e-05	0.00047	0.00127	0.00033	0.00025	0.00035	0.00034	0.00055	0.00011	0.0002	0.00018	7e-05	0.00338	0.00047	0.00018	0.00012	9e-05	8e-05	0.00125	0.00031	0.00028	0.00029	0.00038	0.00089	0.00028	0.00017	0.00015	0.00029	0.00076	0.00026	0.00015	0.00017	0.00017	0.00458	0.00087	0.00032	0.0002	0.00016	0.00019	0.00093	0.00016	0.00039	0.00015	0.00023	0.00149	0.00045	0.00032	0.00016	0.00056	0.00128	0.00028	0.00029	0.00037	0.00034	0.00263	0.00047	0.00017	0.00012	0.00012	6e-05	0.00089	0.00016	0.0002	0.00027	0.00026	0.00092	0.0003	0.00018	0.0001	0.00033	0.00036	8e-05	0.00015	7e-05	6e-05	0.07133	0.02232	0.00747	0.00161	0.00042	0.00042	0.0003	0.00047	0.00228	0.00057	0.00057	0.00061	0.00054	0.00141	0.00038	0.00047	0.0002	0.00036	0.00216	0.00071	0.00049	0.00059	0.00037	0.00696	0.0014	0.00036	0.00039	0.00041	0.00024	0.00207	0.00038	0.00065	0.00051	0.00054	0.00106	0.00064	0.00012	0.00022	9e-05	0.00242	0.00082	0.00044	0.00063	0.00052	0.00479	0.00137	0.00044	0.00048	0.00019	0.00026	0.00117	0.00017	0.00041	0.00023	0.00036	0.00109	0.00029	0.00025	0.00029	0.00025	0.00116	0.00028	0.00031	0.00027	0.0003	0.00311	0.00085	0.00031	0.00026	0.00015	0.00014	0.00093	0.00022	0.00029	0.00027	0.00015	0.00092	0.00025	9e-05	0.00031	0.00028	0.0004	0.00017	8e-05	9e-05	7e-05	0.01419	0.00287	0.00065	0.00021	0.00019	0.00015	0.00011	0.00115	0.00022	0.00044	0.00027	0.00022	0.00065	0.00025	0.00013	0.00012	0.00015	0.00042	0.00015	0.00011	0.00011	6e-05	0.00493	0.00088	0.00041	0.0003	0.00012	5e-05	0.00151	0.00029	0.00044	0.00027	0.0005	0.00104	0.00038	0.00032	0.00022	0.00012	0.0015	0.0006	0.00022	0.00047	0.00021	0.00359	0.00137	0.00052	0.00033	0.00022	0.00029	0.00065	0.00012	0.00027	7e-05	0.00019	0.00047	0.00016	0.00015	6e-05	0.0001	0.0011	0.00033	0.00028	0.00031	0.00017	0.0028	0.00079	0.00023	0.00032	0.00015	9e-05	0.00069	0.00018	0.00028	0.00015	8e-05	0.00068	0.00016	0.00014	0.00019	0.0002	0.00063	0.00021	0.00012	0.00021	9e-05	0.01911	0.00547	0.00172	0.00058	0.00037	0.00047	0.0003	0.00129	0.00033	0.00029	0.00051	0.00016	0.00105	0.00016	0.00023	0.00038	0.00028	0.00142	0.00044	0.00024	0.00043	0.00031	0.00469	0.00057	0.0002	0.00017	0.00017	4e-05	0.00164	0.00018	0.00054	0.00045	0.00047	0.00072	0.00025	0.00025	7e-05	0.00015	0.00175	0.00049	0.00033	0.00052	0.0004	0.00452	0.00159	0.00042	0.00047	0.00023	0.00047	0.00096	0.00012	0.00044	7e-05	0.00032	0.00048	0.00017	0.00017	5e-05	9e-05	0.00148	0.0003	0.00034	0.00078	7e-05	0.00443	0.00087	0.00022	0.00026	0.00032	7e-05	0.00089	0.00015	0.00036	0.00021	0.00017	0.00175	0.00042	0.00044	0.00042	0.00047	0.00091	0.00025	0.00026	0.00039	1e-05	0.01572	0.00427	0.00156	0.00039	0.00033	0.00029	0.00055	0.00118	0.00025	0.0005	0.00015	0.00028	0.00074	0.00016	0.00022	0.0002	0.00017	0.00079	0.00025	0.00035	9e-05	0.0001	0.00402	0.00084	0.00023	0.00031	0.00015	0.00015	0.00099	0.0001	0.00026	0.00028	0.00035	0.00084	0.00029	0.00013	0.00012	0.00029	0.00135	0.00044	0.00027	0.00044	0.0002	0.00514	0.00159	0.00052	0.00049	0.00027	0.00031	0.00104	0.00017	0.00034	0.00019	0.00033	0.00079	0.00022	0.00023	0.00013	0.00022	0.00171	0.00045	0.00043	0.00047	0.00036	0.00229	0.00055	0.00019	0.0002	9e-05	7e-05	0.00071	0.00011	0.00017	0.00025	0.00017	0.00076	0.00017	0.00017	0.00015	0.00028	0.00026	7e-05	9e-05	9e-05	0	0.2307	0.07133	0.02461	0.00703	0.00196	0.00049	0.00047	0.00041	0.00059	0.0018	0.00036	0.00057	0.00054	0.00033	0.00151	0.0005	0.00042	0.00022	0.00036	0.00177	0.00063	0.00036	0.00033	0.00044	0.00579	0.0013	0.00034	0.0004	0.00036	0.0002	0.00137	0.00025	0.00043	0.00036	0.00032	0.00176	0.00054	0.00041	0.00044	0.00037	0.00137	0.00031	0.00025	0.00041	0.00039	0.00592	0.0015	0.00049	0.00033	0.00031	0.00037	0.00156	0.00027	0.00057	0.00036	0.00035	0.00129	0.00035	0.00039	0.00019	0.00036	0.00157	0.00038	0.00037	0.00043	0.00039	0.00588	0.0014	0.00057	0.00035	0.00031	0.00017	0.00125	0.0002	0.00039	0.00039	0.00026	0.00185	0.00047	0.00048	0.00041	0.00049	0.00138	0.00027	0.00045	0.00039	0.00027	0.01823	0.00357	0.00124	0.00033	0.00039	0.00025	0.00027	0.00104	0.00016	0.00042	0.00024	0.00022	0.00064	0.00022	0.00015	0.00015	0.00012	0.00065	0.00017	0.00023	0.00017	8e-05	0.00493	0.00094	0.00025	0.00036	0.00017	0.00017	0.00124	0.0002	0.00042	0.00028	0.00033	0.00138	0.00054	0.00023	0.00033	0.00028	0.00137	0.00047	0.00023	0.00037	0.0003	0.00644	0.00242	0.001	0.00049	0.00046	0.00047	0.00125	0.00015	0.00063	0.00023	0.00025	0.00103	0.00028	0.00025	0.00021	0.00028	0.00174	0.00047	0.00032	0.00055	0.00039	0.00329	0.001	0.00034	0.00025	0.0003	0.00011	0.00066	0.00016	0.00017	0.00021	0.00012	0.0007	0.00016	0.00017	0.00018	0.00018	0.00092	0.00025	0.0002	0.00029	0.00017	0.01237	0.0028	0.00097	0.00031	0.00021	0.0002	0.00025	0.00065	9e-05	0.00013	0.00031	0.00012	0.00049	8e-05	0.00014	0.00017	0.0001	0.0007	0.00015	0.0002	0.00023	0.00011	0.00279	0.00053	0.00018	0.00017	0.00013	5e-05	0.001	0.00018	0.00017	0.00039	0.00026	0.00047	0.00015	9e-05	0.00013	9e-05	0.00078	0.00016	0.00017	0.00015	0.0003	0.00358	0.00135	0.00044	0.00027	0.00023	0.00041	0.00084	7e-05	0.00046	0.00012	0.0002	0.00056	0.00017	0.00019	9e-05	0.0001	0.00082	0.00026	0.0003	0.00017	9e-05	0.0032	0.00076	0.00023	0.00018	0.00026	9e-05	0.0007	7e-05	0.00029	0.00017	0.00016	0.0009	0.00017	0.00031	0.0002	0.00023	0.00084	0.00018	0.00028	0.00026	0.00012	0.01612	0.00406	0.00158	0.00049	0.00038	0.00025	0.00046	0.00077	0.00017	0.00033	1e-05	0.00025	0.00086	0.00019	0.00026	0.00018	0.00023	0.00085	0.00025	0.00025	0.0002	0.00015	0.00349	0.00078	0.00022	0.0002	0.00017	0.00019	0.00103	0.00014	0.00028	0.00026	0.00035	0.0009	0.00036	0.00014	0.00015	0.00025	0.00078	0.00027	0.0002	0.00016	0.00015	0.00517	0.00175	0.00057	0.00039	0.00026	0.00052	0.00098	4e-05	0.00044	0.00012	0.00036	0.00095	0.00033	0.00024	0.00011	0.00026	0.00151	0.00023	0.00033	0.00047	0.00049	0.0034	0.00089	0.00032	0.00023	0.00015	0.00019	0.00085	0.00017	0.00022	0.00026	0.0002	0.00111	0.00032	0.00017	0.00025	0.00037	0.00055	0.00015	0.00021	0.00012	7e-05	0.05471	0.00667	0.002	0.00073	0.00023	0.00024	9e-05	0.00017	0.00054	0.00012	0.00011	0.00014	0.00017	0.00033	5e-05	8e-05	7e-05	0.00012	0.0004	0.00014	7e-05	0.00013	6e-05	0.00247	0.00048	0.00015	0.00017	9e-05	7e-05	0.00074	0.00019	0.00019	0.00017	0.0002	0.0006	0.00024	7e-05	8e-05	0.0002	0.00065	0.00021	0.0001	0.00018	0.00015	0.00172	0.00042	0.00015	7e-05	0.00014	6e-05	0.00049	8e-05	9e-05	0.00013	0.00019	0.00039	0.00015	8e-05	9e-05	8e-05	0.00041	8e-05	0.0001	0.00014	9e-05	0.00048	0.00013	7e-05	1e-05	2e-05	2e-05	0.00016	2e-05	7e-05	1e-05	5e-05	0.00011	4e-05	0	3e-05	4e-05	8e-05	4e-05	0	3e-05	1e-05	0.02266	0.0033	0.001	0.0003	0.00027	0.0002	0.00023	0.00116	0.00029	0.00034	0.00025	0.00027	0.00075	0.00011	0.00019	0.0002	0.00025	0.0004	5e-05	0.00018	0.00011	6e-05	0.00661	0.00139	0.00057	0.00034	0.0003	0.00017	0.00183	0.00035	0.00052	0.00038	0.00059	0.00162	0.00047	0.00054	0.00033	0.00028	0.00177	0.00047	0.00042	0.00046	0.00041	0.00687	0.00216	0.00084	0.0005	0.00034	0.00047	0.00185	0.00017	0.00081	0.00041	0.00046	0.00136	0.00055	0.00033	0.0002	0.00028	0.0015	0.00036	0.00044	0.00044	0.00027	0.00588	0.00198	0.00067	0.00074	0.00024	0.00033	0.00135	0.00028	0.00044	0.00038	0.00025	0.00154	0.0003	0.00039	0.00041	0.00045	0.00101	0.00025	0.00028	0.00031	0.00017	0.00925	0.00311	0.00111	0.00026	0.00031	0.00022	0.00033	0.00092	0.00023	0.00028	0.00031	0.00011	0.00055	9e-05	9e-05	0.00021	0.00016	0.00052	0.00012	0.00011	0.00012	0.00017	0.00266	0.00038	9e-05	0.00013	0.00013	2e-05	0.00098	0.00011	0.00035	0.00036	0.00017	0.00045	0.00014	0.00012	0.00012	7e-05	0.00085	0.00015	0.00013	0.00028	0.00029	0.00176	0.00079	0.00022	0.00022	0.00018	0.00017	0.00039	6e-05	0.00014	0	0.00019	0.00018	7e-05	4e-05	2e-05	5e-05	0.00041	6e-05	0.00015	0.00015	5e-05	0.00172	0.00055	0.00016	0.00023	0.00017	0	0.00046	4e-05	0.00018	0.00015	9e-05	0.00062	7e-05	0.00012	0.00021	0.00021	9e-05	3e-05	1e-05	5e-05	0	0.01612	0.00432	0.00149	0.00033	0.0004	0.00029	0.00047	0.00137	0.00022	0.00044	0.00024	0.00047	0.00095	0.00029	0.00028	0.00024	0.00014	0.00052	0.00015	0.00019	0.00014	4e-05	0.00313	0.00063	0.00016	0.00024	0.00017	6e-05	0.00105	0.00013	0.00033	0.00022	0.00037	0.00075	0.00026	0.00018	0.00012	0.00019	0.0007	0.00023	0.00017	0.00014	0.00016	0.0045	0.00142	0.00041	0.00036	0.00023	0.00042	0.00126	0.00015	0.00044	0.00015	0.00052	0.00081	0.00031	0.00018	0.0001	0.00023	0.001	0.00019	0.00022	0.00036	0.00023	0.00418	0.00111	0.00049	0.00029	0.00016	0.00017	0.00112	0.00024	0.00029	0.00018	0.00041	0.0014	0.00047	0.00023	0.00015	0.00055	0.00055	0.00011	0.0002	0.00017	7e-05	0.04457	0.01572	0.00467	0.00146	0.00036	0.00034	0.00035	0.00041	0.00114	0.00022	0.00024	0.00039	0.0003	0.00106	0.00021	0.00025	0.00027	0.00032	0.00101	0.00028	0.0002	0.00038	0.00015	0.00445	0.00079	0.00025	0.0002	0.00019	0.00015	0.00136	0.00022	0.00036	0.00039	0.00039	0.00138	0.00052	0.00027	0.00025	0.00033	0.00092	0.00025	0.00019	0.00028	0.0002	0.00242	0.00063	0.00022	0.00017	8e-05	0.00016	0.00065	0.00011	0.00025	0.00013	0.00015	0.00041	0.0002	7e-05	8e-05	7e-05	0.00072	0.00017	0.00015	0.00021	0.00018	0.00418	0.00116	0.00044	0.00019	0.00025	0.00029	0.00119	0.00023	0.00038	0.00028	0.0003	0.00129	0.0004	0.00027	0.00026	0.00036	0.00054	0.00021	0.00013	0.00012	7e-05	0.01121	0.00109	0.00038	0.00017	7e-05	9e-05	6e-05	0.00033	9e-05	0.00012	5e-05	8e-05	0.0003	6e-05	0.00012	7e-05	5e-05	8e-05	4e-05	3e-05	1e-05	0	0.00537	0.00085	0.00038	0.00027	0.00015	6e-05	0.00173	0.00032	0.00055	0.00043	0.00044	0.0014	0.00037	0.00045	0.00031	0.00027	0.00138	0.00046	0.00041	0.00036	0.00015	0.00135	0.0004	0.00014	0.00015	7e-05	4e-05	0.00049	8e-05	0.00015	0.00011	0.00015	0.00023	0.0001	4e-05	3e-05	6e-05	0.00023	7e-05	7e-05	6e-05	3e-05	0.0034	0.00111	0.00035	0.00031	0.00028	0.00017	0.00071	0.00012	0.00027	0.00022	0.00011	0.00104	0.00031	0.00029	0.00021	0.00023	0.00054	0.00014	7e-05	0.00025	8e-05	0.0059	0.00229	0.00069	0.00018	0.00018	0.00016	0.00017	0.00077	0.00015	0.00025	0.0002	0.00017	0.00028	9e-05	6e-05	7e-05	7e-05	0.00055	0.0002	0.0001	0.00017	8e-05	0.00191	0.00017	7e-05	3e-05	5e-05	1e-05	0.00096	0.0001	0.00029	0.0003	0.00027	0.00023	7e-05	6e-05	5e-05	5e-05	0.00055	0.0002	0.00017	0.00012	7e-05	0.00066	0.00026	8e-05	9e-05	3e-05	7e-05	0.00025	2e-05	0.00013	3e-05	7e-05	3e-05	0	3e-05	0	0	0.00012	6e-05	4e-05	2e-05	0	0.00104	0.00036	0.00015	0.00012	9e-05	0	0.00049	9e-05	0.00015	0.00013	0.00012	0.00017	1e-05	7e-05	7e-05	1e-05	1e-05	0	0	1e-05	0	0.01174	0.00263	0.00076	0.00019	0.00011	0.00019	0.00027	0.00092	0.0002	0.00033	1e-05	0.00039	0.00087	0.00017	0.00028	0.00025	0.00016	9e-05	4e-05	1e-05	1e-05	3e-05	0.00377	0.00083	0.00032	0.0003	0.00012	9e-05	0.00122	0.00028	0.00032	0.00022	0.00039	0.00088	0.0003	0.00015	0.00017	0.00026	0.00084	0.00028	0.00016	0.00023	0.00018	0.00413	0.00091	0.00034	0.0002	0.00014	0.00023	0.00104	0.00012	0.0003	0.00014	0.00049	0.00103	0.00036	0.00019	0.00013	0.00035	0.00115	0.00034	0.00016	0.00065	0	0.00121	0.0006	0.00025	0.00017	0.00012	5e-05	0.00038	0.00014	8e-05	7e-05	9e-05	0.00023	7e-05	8e-05	2e-05	6e-05	1e-05	0	0	1e-05	0	0.06008	0.01479	0.00432	0.00119	0.00037	0.00034	0.00019	0.00028	0.001	0.00023	0.00017	0.00033	0.00028	0.00063	0.00012	0.00017	4e-05	0.0003	0.0015	0.00048	0.00032	0.00043	0.00027	0.00426	0.00103	0.00032	0.00027	0.00023	0.0002	0.0014	0.00025	0.00032	0.00046	0.00037	9e-05	9e-05	0	0	0	0.00174	0.00057	0.00044	0.00039	0.00033	0.0045	0.0011	0.00049	0.00028	0.00014	0.00019	0.00101	0.00013	0.00041	0.00021	0.00025	0.0013	0.00029	0.00036	0.00028	0.00037	0.00109	0.00029	0.00025	0.00029	0.00026	0.00172	0.0004	0.00017	9e-05	7e-05	7e-05	0.00055	8e-05	0.00024	0.00014	9e-05	0.00054	0.00015	0.00011	4e-05	0.00025	0.00023	7e-05	5e-05	5e-05	5e-05	0.01464	0.00266	0.001	0.00035	0.00022	0.00017	0.00025	0.00087	0.00018	0.00031	0.00026	0.00012	0.00039	0.00015	0.00011	0.00013	0	0.00041	9e-05	0.00014	0.00014	5e-05	0.00526	0.0011	0.00041	0.00028	0.00028	0.00012	0.00139	0.00026	0.00039	0.00038	0.00036	0.0012	0.00036	0.00023	0.00031	0.0003	0.00157	0.00053	0.00033	0.00039	0.00032	0.00351	0.00116	0.00048	0.00038	0.00016	0.00014	0.00076	6e-05	0.00035	0.00013	0.00023	0.0005	0.00017	0.00017	6e-05	0.0001	0.00109	0.00034	0.00025	0.00033	0.00016	0.0032	0.00104	0.00033	0.00037	0.00018	0.00016	0.00064	0.00012	0.00029	0.00012	0.0001	0.0008	0.00028	0.00017	0.00018	0.00017	0.00072	0.00022	0.00026	0.00017	7e-05	0.01891	0.00443	0.00164	0.0004	0.00039	0.00039	0.00045	0.00103	0.0002	0.00021	0.00043	0.00018	0.00077	0.0002	0.00017	0.00024	0.00017	0.001	0.00025	0.00017	0.00036	0.00023	0.0046	0.00055	0.00019	0.00014	0.00017	4e-05	0.0017	0.00032	0.00045	0.00044	0.00049	0.00084	0.00028	0.00021	0.00011	0.00025	0.00151	0.0004	0.00031	0.00044	0.00036	0.00483	0.00171	0.00053	0.00047	0.00017	0.00055	0.00108	0.00013	0.00044	0.00013	0.00037	0.00055	0.00028	0.00013	7e-05	8e-05	0.00149	0.00033	0.00044	0.00065	6e-05	0.00505	0.00128	0.00038	0.00032	0.00037	0.00021	0.00105	0.00023	0.00036	0.00024	0.00023	0.00157	0.00047	0.00057	0.00028	0.00026	0.00115	0.00014	0.00015	0.00085	1e-05	0.01174	0.0027	0.001	0.00019	0.00036	0.00017	0.00028	0.00074	0.0002	0.00023	3e-05	0.00028	0.00055	0.0001	0.00016	0.00019	0.0001	0.00041	0.00012	0.00015	8e-05	6e-05	0.0033	0.00079	0.00038	0.00017	0.00017	8e-05	0.00074	0.00018	0.00016	4e-05	0.00036	0.00095	0.00025	0.00012	0.0002	0.00037	0.00082	0.00034	0.00016	0.00025	7e-05	0.0047	0.00148	0.0006	0.00044	0.00021	0.00023	0.00103	0.0002	0.00045	0.00011	0.00026	0.0007	0.00022	0.00036	0.00012	0	0.00149	0.00056	0.00025	0.00033	0.00035	0.00104	0.00023	7e-05	9e-05	3e-05	5e-05	0.00039	8e-05	4e-05	0.00017	0.0001	0.0003	9e-05	5e-05	8e-05	8e-05	0.00012	1e-05	7e-05	3e-05	0	0.2307	0.06293	0.02165	0.00522	0.00139	0.00038	0.00025	0.00039	0.00038	0.00142	0.00032	0.00041	0.0004	0.00028	0.0008	0.00027	0.0001	5e-05	0.00038	0.00162	0.00049	0.00024	0.00045	0.00043	0.00588	0.00147	0.00039	0.00051	0.0004	0.00017	0.00132	0.00028	0.00048	0.0002	0.00036	0.0017	0.00051	0.00035	0.00039	0.00046	0.00138	0.00033	0.00026	0.0004	0.00039	0.00367	0.00104	0.00038	0.00027	0.00017	0.00022	0.00107	0.00011	0.00035	0.00035	0.00026	0.00036	0.00028	3e-05	1e-05	4e-05	0.0012	0.00029	0.00035	0.00034	0.00022	0.00687	0.00204	0.00079	0.00047	0.00041	0.00036	0.00162	0.00023	0.00047	0.00053	0.00039	0.00181	0.00045	0.00057	0.00035	0.00044	0.0014	0.00031	0.00039	0.00041	0.0003	0.01788	0.00385	0.00121	0.00041	0.00027	0.00027	0.00025	0.00107	0.00026	0.00047	0.0001	0.00024	0.00098	0.00027	0.00025	0.00019	0.00026	0.0006	0.00017	0.0002	0.00017	5e-05	0.00609	0.00111	0.00032	0.00041	0.00024	0.00014	0.00152	0.00023	0.00035	0.0004	0.00054	0.0017	0.00061	0.00037	0.00039	0.00033	0.00176	0.00059	0.00028	0.0005	0.00039	0.0015	0.00106	0.00031	0.00023	0.00028	0.00024	0.00012	0	9e-05	1e-05	1e-05	0.00023	0.00015	2e-05	2e-05	3e-05	9e-05	1e-05	2e-05	4e-05	1e-05	0.00644	0.00209	0.00072	0.00059	0.00047	0.00031	0.00135	0.0002	0.00043	0.00041	0.00031	0.00162	0.00051	0.00028	0.00041	0.00043	0.00138	0.00036	0.00036	0.00045	0.0002	0.01416	0.00359	0.00131	0.00036	0.00031	0.00027	0.00038	0.001	0.00017	0.00021	0.00041	0.00021	0.00052	0.00015	9e-05	0.00015	0.00012	0.00075	0.00015	0.00017	0.00022	0.00022	0.00361	0.00049	0.00012	0.00022	0.00015	1e-05	0.00143	0.0002	0.00031	0.00053	0.00039	0.00078	0.00027	0.00018	0.00019	0.00014	0.0009	0.00023	0.0002	0.0002	0.00028	0.00345	0.00084	0.00023	0.00028	0.00015	0.00018	0.00085	4e-05	0.00049	5e-05	0.00026	0.00081	0.00025	0.00029	0.0001	0.00017	0.00095	0.00027	0.00028	0.00033	7e-05	0.00351	0.00089	0.00028	0.00025	0.00022	0.00015	0.00087	0.00017	0.00037	0.00015	0.00017	0.00087	0.00021	0.00025	0.00017	0.00024	0.00088	0.00016	0.00028	0.00031	0.00013	0.00925	0.00252	0.00103	0.00023	0.00028	0.00011	0.00041	0.00068	0.00012	0.00031	1e-05	0.00023	0.00036	7e-05	0.00015	1e-05	0.00013	0.00045	0.0001	0.00014	0.0001	0.00011	0.00304	0.00065	0.00014	0.00027	0.00011	0.00013	0.00114	0.00016	0.00027	0.00035	0.00036	0.00078	0.00023	0.00021	0.00013	0.00021	0.00047	0.00015	8e-05	0.00011	0.00013	0.00234	0.00072	0.0003	0.00012	0.00015	0.00015	0.00039	8e-05	0.00018	0	0.00012	0.00039	0.00019	9e-05	0	0.00011	0.00084	0.00015	0.00021	0.00034	0.00014	0.00135	0.00052	0.00027	0.00017	8e-05	0	0.00025	2e-05	6e-05	5e-05	0.00012	0.00036	7e-05	0.0001	5e-05	0.00013	0.00023	5e-05	0.00013	1e-05	3e-05	0.05443	0.01063	0.00333	0.00115	0.00034	0.00024	0.00027	0.0003	0.00087	0.00025	0.00021	0.00024	0.00017	0.00056	0.00012	6e-05	9e-05	0.00028	0.00075	0.00015	0.0002	0.00025	0.00015	0.00365	0.0007	0.00024	0.00021	0.00016	9e-05	0.00133	0.00024	0.00033	0.0004	0.00036	0.00098	0.00041	0.00015	0.00018	0.00023	0.00064	0.00017	0.00013	0.00015	0.00019	0.00194	0.00065	0.0002	0.00015	0.00012	0.00017	0.00045	5e-05	0.00012	0.00011	0.00017	0.00045	0.00015	4e-05	9e-05	0.00017	0.00039	9e-05	7e-05	0.0001	0.00012	0.00172	0.00043	0.00016	7e-05	7e-05	0.00013	0.00053	8e-05	0.00017	0.00015	0.00013	0.00047	0.00017	5e-05	7e-05	0.00017	0.0003	7e-05	6e-05	0.00012	5e-05	0.01727	0.0031	0.00122	0.00039	0.0003	0.00033	0.0002	0.001	0.00022	0.00026	0.00027	0.00025	0.00056	0.00015	0.00012	0.00012	0.00017	0.00033	7e-05	9e-05	8e-05	9e-05	0.00458	0.00087	0.00023	0.00028	0.00027	9e-05	0.00141	0.00029	0.00032	0.00039	0.00041	0.0008	0.0003	0.00016	0.00015	0.00019	0.00151	0.00044	0.00025	0.00047	0.00035	0.00367	0.00141	0.00056	0.00035	0.00021	0.00029	0.00089	7e-05	0.00047	0.00011	0.00025	0.00073	0.00029	0.00019	9e-05	0.00017	0.00063	0.00021	5e-05	0.00018	0.00019	0.00592	0.00212	0.00082	0.00062	0.00046	0.00022	0.00108	0.00023	0.00038	0.00027	0.0002	0.00167	0.00047	0.00035	0.00046	0.00039	0.00106	0.00027	0.00026	0.00036	0.00016	0.01416	0.00479	0.00176	0.00054	0.00052	0.00046	0.00024	0.00135	0.00033	0.00025	0.00047	0.0003	0.00073	0.00015	0.00017	0.00023	0.00018	0.00095	0.00024	0.00014	0.00028	0.00028	0.00279	0.0003	8e-05	0.00013	7e-05	2e-05	0.00127	0.00018	0.00036	0.00041	0.00031	0.00036	0.00015	8e-05	7e-05	7e-05	0.00086	0.00019	0.00015	0.00027	0.00025	0.00208	0.00074	0.00019	0.00023	0.00016	0.00016	0.00058	9e-05	0.00026	8e-05	0.00015	0.0002	9e-05	5e-05	3e-05	3e-05	0.00055	0.00012	0.00012	0.0002	0.00012	0.0045	0.00127	0.00031	0.00033	0.00045	0.00017	0.00104	0.00015	0.00041	0.00022	0.00026	0.00132	0.00032	0.0002	0.00044	0.00037	0.00087	0.00012	0.00036	0.00028	9e-05	0.01237	0.00395	0.00126	0.00024	0.00047	0.00021	0.00034	0.00141	0.00026	0.00041	0.00028	0.00046	0.00073	0.00022	0.00023	0.00012	0.00016	0.00055	0.00016	0.00013	0.00019	7e-05	0.00265	0.00064	0.00011	0.00027	0.00012	0.00014	0.001	0.00017	0.00035	0.00017	0.00031	0.00052	0.00019	0.00012	8e-05	0.00014	0.00049	0.00021	9e-05	0.00011	8e-05	0.00335	0.00105	0.00038	0.00019	0.00025	0.00023	0.00081	9e-05	0.00031	0.00015	0.00026	0.00073	0.00027	0.00016	9e-05	0.00021	0.00077	0.00016	0.00014	0.00033	0.00014	0.00242	0.00079	0.00023	0.00022	0.00016	0.00018	0.00068	0.00013	0.00017	0.00015	0.00023	0.00066	0.00023	0.00015	0.00011	0.00017	0.00028	9e-05	9e-05	7e-05	3e-05	0.06877	0.01911	0.00662	0.00189	0.00051	0.00046	0.00047	0.00046	0.00152	0.00036	0.00028	0.0005	0.00037	0.00167	0.00047	0.00046	0.00035	0.00039	0.00154	0.00041	0.00037	0.00039	0.00036	0.00464	0.00097	0.00037	0.00026	0.00015	0.00018	0.00135	0.00023	0.00031	0.0004	0.00041	0.00162	0.00063	0.00032	0.00028	0.00039	0.0007	0.00018	0.00014	0.0001	0.00028	0.00335	0.00068	0.00028	0.00015	0.00011	0.00014	0.00078	0.00017	0.00034	0.00011	0.00016	0.00109	0.00044	0.00025	0.00014	0.00025	0.0008	0.00017	0.0002	0.0002	0.00023	0.0045	0.00119	0.00047	0.00018	0.00027	0.00028	0.00079	0.0002	0.00025	0.0002	0.00015	0.00147	0.00052	0.00028	0.00023	0.00044	0.00104	0.00032	0.00025	0.00036	0.00012	0.01568	0.00196	0.00066	0.00028	0.00019	8e-05	0.00011	0.00073	0.00012	0.00025	0.00017	0.00017	0.00047	0.00011	0.00016	6e-05	0.00014	0.00011	4e-05	6e-05	0	1e-05	0.00621	0.00094	0.00025	0.00031	0.00025	0.00013	0.00161	0.00036	0.00046	0.00045	0.00033	0.00181	0.00059	0.00049	0.00031	0.00043	0.00185	0.00065	0.00043	0.00039	0.00038	0.00234	0.00092	0.00029	0.00031	0.00019	0.00014	0.00062	9e-05	0.00022	0.0001	0.0002	0.00025	9e-05	7e-05	2e-05	8e-05	0.00054	0.00018	0.00021	0.00013	1e-05	0.00517	0.00143	0.00051	0.00052	0.00028	0.00012	0.00098	0.0002	0.00033	0.00022	0.00023	0.00147	0.00043	0.00039	0.00029	0.00036	0.00129	0.00036	0.00036	0.0004	0.00017	0.01506	0.00514	0.00156	0.00046	0.00043	0.00036	0.00031	0.00151	0.0003	0.00047	0.00045	0.00029	0.00066	0.00021	0.00017	0.00011	0.00017	0.0014	0.00031	0.00044	0.0004	0.00025	0.00355	0.00043	0.00015	0.00012	0.00012	3e-05	0.00166	0.00023	0.00063	0.00041	0.00039	0.00036	9e-05	0.00015	7e-05	5e-05	0.00111	0.00039	0.00024	0.00036	0.00012	0.00167	0.00076	0.00022	0.00031	7e-05	0.00017	0.00042	7e-05	0.00022	1e-05	0.00012	0.00019	9e-05	4e-05	2e-05	3e-05	0.0003	7e-05	0.0002	1e-05	1e-05	0.0047	0.00092	0.00026	0.00032	0.00028	5e-05	0.00128	0.00024	0.00047	0.00031	0.00026	0.00228	0.00039	0.00041	0.00063	0.00085	0.00023	0.00022	0	0	1e-05	0.01891	0.00458	0.00135	0.00037	0.00036	0.00018	0.00044	0.00128	0.00031	0.00037	4e-05	0.00055	0.00132	0.00031	0.00027	0.00041	0.00033	0.00062	0.00017	0.00026	0.00013	6e-05	0.00399	0.00079	0.00029	0.00025	0.0001	0.00014	0.00143	0.00028	0.00037	0.00034	0.00043	0.00087	0.00027	0.00021	0.0001	0.00029	0.0009	0.00028	0.0002	0.0002	0.00021	0.00621	0.00175	0.00067	0.00039	0.00033	0.00036	0.00159	0.00017	0.00061	0.00034	0.00047	0.0013	0.00047	0.00034	0.00015	0.00033	0.00157	0.00037	0.00032	0.00023	0.00065	0.00413	0.00079	0.00028	0.00017	0.0002	0.00015	0.00089	0.00023	0.00016	0.00033	0.00017	0.00228	0.00078	0.00049	0.00035	0.00065	0.00017	8e-05	6e-05	1e-05	2e-05	0.04457	0.01136	0.00421	0.00086	0.00019	0.00019	0.00015	0.00033	0.00126	0.00028	0.00025	0.00039	0.00033	0.00073	0.00022	0.00015	7e-05	0.00031	0.00136	0.00034	0.0004	0.00031	0.00031	0.0033	0.00072	0.00029	0.00017	0.00018	8e-05	0.00133	0.00024	0.00027	0.00039	0.00044	0.00023	0.00022	1e-05	0	0	0.00103	0.00028	0.00022	0.00028	0.00025	0.00208	0.00047	0.00019	8e-05	8e-05	0.00012	0.00063	7e-05	0.00029	0.00013	0.00015	0.00048	0.00012	7e-05	8e-05	0.0002	0.0005	0.00015	9e-05	0.0001	0.00017	0.00176	0.00055	0.00028	9e-05	7e-05	0.00012	0.00073	0.00016	0.00025	0.00019	0.00013	0.00025	7e-05	6e-05	1e-05	0.00011	0.00023	7e-05	4e-05	7e-05	5e-05	0.01225	0.00243	0.00086	0.0003	0.00024	0.00012	0.0002	0.00073	9e-05	0.00029	0.00019	0.00015	0.00045	0.00012	0.0002	0	0.00013	0.00039	9e-05	0.00017	6e-05	7e-05	0.00279	0.00048	0.00016	0.00015	9e-05	7e-05	0.00066	0.00012	0.00027	5e-05	0.00022	0.00036	0.0002	6e-05	7e-05	4e-05	0.00129	0.00045	0.00022	0.00035	0.00027	0.00345	0.00109	0.00039	0.00035	0.00012	0.00024	0.00058	7e-05	0.00033	1e-05	0.00018	0.00048	0.0002	6e-05	4e-05	0.00019	0.0013	0.00035	0.00028	0.00041	0.00025	0.00358	0.00134	0.00044	0.00046	0.00023	0.00021	0.00073	0.00017	0.00025	0.00015	0.00017	0.00109	0.00038	0.00023	0.00025	0.00024	0.00041	0.00017	7e-05	0.00011	7e-05	0.01506	0.00452	0.00162	0.00036	0.00039	0.00046	0.00041	0.00135	0.00027	0.00049	0.00041	0.00018	0.00073	0.00019	0.00011	0.00025	0.00018	0.00081	0.00018	0.00013	0.00029	0.00021	0.00311	0.00055	0.00016	0.00029	7e-05	3e-05	0.00123	0.00023	0.00025	0.00035	0.00041	0.00039	0.00031	3e-05	1e-05	4e-05	0.00095	0.00025	0.00021	0.00023	0.00026	0.0026	0.00079	0.00031	0.00022	0.00011	0.00015	0.00079	8e-05	0.00041	5e-05	0.00025	0.00033	0.00015	9e-05	1e-05	8e-05	0.0007	0.0001	0.00023	0.00035	2e-05	0.00483	0.00149	0.00047	0.00037	0.00044	0.00021	0.00101	0.0002	0.00044	0.00017	0.0002	0.0013	0.00042	0.00058	1e-05	0.00028	0.00103	0.00015	0.00019	0.00063	7e-05	0.0059	0.00151	0.00055	0.00011	0.00015	9e-05	0.0002	0.00057	9e-05	0.00025	2e-05	0.00021	0.0002	6e-05	5e-05	4e-05	6e-05	0.00018	9e-05	4e-05	2e-05	3e-05	0.00205	0.00036	0.00011	8e-05	9e-05	9e-05	0.00031	4e-05	7e-05	1e-05	0.00019	0.00081	0.00029	0.00017	8e-05	0.00028	0.00056	0.00023	0.00011	0.00014	8e-05	0.00167	0.00048	0.0002	9e-05	9e-05	0.0001	0.00031	6e-05	0.00015	0	0.00011	0.00033	0.00013	8e-05	0	0.00012	0.00055	0.00016	0.00011	0.00015	0.00013	0.00066	0.00017	8e-05	4e-05	3e-05	2e-05	0.00027	4e-05	3e-05	0.0001	9e-05	0.00019	5e-05	6e-05	1e-05	7e-05	3e-05	0	1e-05	2e-05	0
	MF158039	Gammaproteobacteria	Enterobacterales	Enterobacteriaceae	Shigella	flexneri	Shigella flexneri Escherichia coli B	Siphovirus	Drexlerviridae	Eastlansingvirus	Shigella phage Sf12	47647	44.328	0.27836	0.08388	0.02224	0.00606	0.00192	0.00057	0.00041	0.00056	0.00039	0.00148	0.00025	0.00031	0.00044	0.00047	0.00141	0.00046	0.00036	0.00038	0.00021	0.00125	0.00034	0.00029	0.00028	0.00034	0.00576	0.00115	0.00028	0.0003	0.00029	0.00027	0.00126	0.00039	0.00023	0.00031	0.00033	0.00167	0.0007	0.00046	0.00024	0.00026	0.00168	0.00055	0.00025	0.00037	0.00051	0.00497	0.00139	0.00055	0.00038	0.00021	0.00025	0.00149	0.00029	0.00045	0.00041	0.00034	0.00126	0.00047	0.00045	0.00018	0.00016	0.00084	0.00026	0.00023	0.00015	0.0002	0.00545	0.00152	0.00041	0.00044	0.00029	0.00038	0.00112	0.00036	0.00035	0.00023	0.00019	0.00153	0.00042	0.00047	0.00035	0.00029	0.00127	0.00037	0.00039	0.0004	0.00012	0.02199	0.00462	0.0015	0.0004	0.00046	0.00035	0.00029	0.00127	0.00023	0.0004	0.00046	0.00018	0.00099	0.00028	0.00024	0.00033	0.00014	0.00086	0.0002	0.00016	0.00037	0.00014	0.00525	0.0012	0.00036	0.00028	0.00037	0.00019	0.00126	0.00033	0.00031	0.00033	0.00029	0.00104	0.00048	0.0002	0.00016	0.0002	0.00175	0.0005	0.00028	0.00062	0.00035	0.00637	0.00233	0.00073	0.00066	0.00036	0.00058	0.00186	0.00021	0.00057	0.00061	0.00047	0.00122	0.00047	0.00044	0.00018	0.00013	0.00097	0.00031	0.0002	0.00029	0.00016	0.00575	0.00195	0.00067	0.00049	0.00041	0.00038	0.00107	0.0003	0.00033	0.00025	0.00019	0.00125	0.00035	0.0004	0.00024	0.00026	0.00148	0.00039	0.00035	0.00056	0.00019	0.01936	0.00521	0.00194	0.00055	0.00051	0.0006	0.00028	0.00114	0.00019	0.00033	0.00046	0.00017	0.0009	0.00023	0.00022	0.00036	9e-05	0.00122	0.00023	0.00029	0.00033	0.00037	0.00554	0.00118	0.00034	0.00028	0.00037	0.00019	0.00154	0.00048	0.00035	0.00042	0.00029	0.00133	0.00055	0.00031	0.00028	0.00019	0.00149	0.00038	0.00026	0.00029	0.00056	0.00469	0.00158	0.00059	0.00038	0.00021	0.00041	0.0017	0.00014	0.00063	0.00052	0.00041	0.00083	0.00024	0.00028	0.00018	0.00013	0.00058	0.00015	0.00016	0.00019	8e-05	0.00392	0.00101	0.0003	0.00026	0.00016	0.00028	0.00094	0.00029	0.00038	0.00014	0.00014	0.00108	0.0003	0.00027	0.00035	0.00016	0.00089	0.00016	0.0003	0.00033	0.0001	0.0203	0.00531	0.00173	0.00052	0.00034	0.00036	0.00051	0.00155	0.00041	0.00057	0.0001	0.00047	0.00094	0.00027	0.00026	0.00031	9e-05	0.00108	0.00031	0.00027	0.00025	0.00024	0.00454	0.00114	0.00044	0.00027	0.00026	0.00017	0.00154	0.00043	0.00045	0.0003	0.00036	0.00094	0.00028	0.00035	0.00018	0.00014	0.00091	0.00028	0.00018	0.00022	0.00023	0.00558	0.00158	0.00055	0.00041	0.00017	0.00046	0.00167	0.00038	0.00042	0.00033	0.00055	0.0013	0.00049	0.0003	0.0003	0.0002	0.00103	0.0003	0.00025	0.00034	0.00014	0.00486	0.00124	0.00034	0.00036	0.00023	0.00031	0.00157	0.00027	0.00063	0.00024	0.00043	0.00147	0.00038	0.00048	0.00038	0.00023	0.00058	0.00012	0.00019	0.00013	0.00015	0.07591	0.01699	0.00544	0.00157	0.00044	0.00034	0.00041	0.00039	0.00136	0.00035	0.00028	0.00048	0.00025	0.00129	0.00028	0.00035	0.00039	0.00027	0.00121	0.00026	0.00027	0.00034	0.00034	0.00447	0.00103	0.0003	0.00025	0.00031	0.00016	0.00127	0.00023	0.0003	0.00028	0.00045	0.00131	0.00043	0.00031	0.00031	0.00025	0.00085	0.00025	0.00014	0.00018	0.00028	0.00389	0.00118	0.00041	0.00026	0.00028	0.00022	0.00096	0.00012	0.00027	0.00018	0.00039	0.00109	0.00042	0.00029	0.00015	0.00023	0.00067	0.00015	0.0002	0.00023	9e-05	0.00319	0.00069	0.0002	0.0002	0.00012	0.00018	0.00084	0.00021	0.00028	0.00014	0.00021	0.0012	0.0004	0.00027	0.0003	0.00022	0.00046	0.00013	0.00013	8e-05	0.00013	0.02199	0.00519	0.00182	0.00051	0.00038	0.0005	0.00042	0.00136	0.0002	0.00046	0.00039	0.00031	0.00135	0.00027	0.00041	0.00041	0.00026	0.00066	0.00018	0.00019	0.00021	8e-05	0.00576	0.00156	0.00056	0.00034	0.00043	0.00024	0.00148	0.00038	0.00041	0.00039	0.0003	0.0015	0.00047	0.00056	0.00029	0.00018	0.00122	0.00029	0.00022	0.00037	0.00034	0.00446	0.00183	0.00043	0.00046	0.0004	0.00054	0.00101	0.00018	0.00034	0.00018	0.00031	0.00089	0.00033	0.00028	7e-05	0.00021	0.00073	0.00016	0.00025	0.00018	0.00015	0.00657	0.00195	0.00046	0.00082	0.0003	0.00037	0.00133	0.00037	0.00051	0.00024	0.00021	0.00192	0.00052	0.00075	0.00044	0.00021	0.00136	0.00028	0.0005	0.0004	0.00018	0.01857	0.00716	0.00247	0.00065	0.00082	0.00064	0.00036	0.00179	0.00034	0.00049	0.00067	0.00029	0.00122	0.00026	0.00025	0.0005	0.0002	0.00168	0.00046	0.0003	0.0005	0.00041	0.0049	0.00078	0.00022	0.0002	0.00022	0.00014	0.00155	0.00031	0.00044	0.00059	0.00021	0.00128	0.00041	0.00041	0.00028	0.00018	0.00129	0.00048	0.00017	0.00031	0.00033	0.0032	0.00113	0.00022	0.00035	0.00019	0.00038	0.00107	0.00014	0.00036	0.00027	0.0003	0.00048	0.00018	0.00018	6e-05	6e-05	0.00051	0.00014	0.00017	0.0001	0.0001	0.00332	0.00108	0.00035	0.00029	0.00023	0.00021	0.00071	0.00017	0.00026	0.00014	0.00015	0.00102	0.00023	0.00035	0.00028	0.00016	0.0005	0.00013	0.0001	0.00018	9e-05	0.01835	0.00611	0.00191	0.00047	0.00046	0.0003	0.00067	0.00179	0.00034	0.00066	0.00013	0.00067	0.00112	0.00025	0.00042	0.00025	0.0002	0.00128	0.00037	0.00029	0.00033	0.00029	0.00355	0.00107	0.00038	0.00026	0.00015	0.00028	0.00114	0.00023	0.00038	0.00019	0.00035	0.00063	0.00026	0.00014	6e-05	0.00017	0.0007	0.00022	0.00014	0.00012	0.00023	0.00387	0.0011	0.00027	0.00027	0.00024	0.00031	0.00111	0.00014	0.00041	0.00017	0.0004	0.00084	0.00031	0.00021	9e-05	0.00022	0.00082	0.00019	0.00024	0.00018	0.00021	0.00483	0.00119	0.00027	0.00035	0.00013	0.00044	0.00121	0.00028	0.00038	0.00018	0.00037	0.00175	0.00045	0.00059	0.0002	0.00051	0.00068	0.00024	0.0002	0.00012	0.00013	0.05496	0.01441	0.00493	0.00124	0.00035	0.00022	0.00036	0.00031	0.00133	0.00039	0.00028	0.00039	0.00027	0.00129	0.00041	0.0003	0.00023	0.00035	0.00107	0.00019	0.00018	0.00041	0.00029	0.00355	0.0007	0.00024	0.00014	0.00018	0.00015	0.00107	0.00035	0.00025	0.0002	0.00027	0.00113	0.00054	0.0002	0.00015	0.00025	0.00064	0.00019	0.00015	0.00017	0.00014	0.00249	0.00056	0.00017	0.00014	6e-05	0.00019	0.00068	0.00017	0.00018	0.00013	0.00021	0.00082	0.0004	0.00018	0.00015	9e-05	0.00043	0.00014	6e-05	0.00015	8e-05	0.00344	0.00073	0.00029	0.00017	0.00012	0.00016	0.0008	0.00018	0.00026	0.00023	0.00013	0.00089	0.00033	0.00022	0.0001	0.00024	0.00102	0.00031	0.00026	0.00022	0.00022	0.0155	0.00303	0.00085	0.00022	0.00019	0.00027	0.00017	0.00084	0.00021	0.00016	0.00024	0.00023	0.00097	0.00034	0.00018	0.00022	0.00023	0.00038	8e-05	0.0001	0.00013	6e-05	0.00454	0.00114	0.00036	0.00027	0.00031	0.0002	0.00112	0.00027	0.00029	0.00024	0.00031	0.00132	0.00051	0.00039	0.00025	0.00017	0.00096	0.00027	0.00018	0.00031	0.00019	0.00337	0.00137	0.00051	0.00029	0.00023	0.00034	0.00075	0.00014	0.00027	0.00017	0.00017	0.0008	0.00038	0.00015	0.00014	0.00014	0.00045	9e-05	8e-05	0.00018	9e-05	0.00455	0.00134	0.00039	0.0003	0.00026	0.00039	0.0008	0.0002	0.00029	0.00013	0.00017	0.001	0.00028	0.00036	0.00014	0.00022	0.00142	0.00047	0.00052	0.00035	7e-05	0.01436	0.00555	0.00175	0.00038	0.0005	0.00058	0.00029	0.00121	0.00025	0.00035	0.00042	0.00019	0.00091	0.00023	0.00018	0.00025	0.00025	0.00168	0.00045	0.00052	0.00047	0.00023	0.00411	0.00048	0.00022	0.00013	8e-05	5e-05	0.00157	0.00043	0.00039	0.00035	0.00041	0.00103	0.00031	0.00024	0.00024	0.00023	0.00103	0.00034	0.00026	0.00023	0.0002	0.0023	0.00071	0.00022	0.0002	0.00013	0.00017	0.00085	0.00012	0.00019	0.0002	0.00035	0.00043	0.00017	0.00013	8e-05	5e-05	0.0003	4e-05	7e-05	0.00015	4e-05	0.00239	0.00045	0.00015	0.0001	9e-05	0.0001	0.00071	0.00017	0.0003	0.00013	0.00012	0.00078	0.00022	0.00022	0.00024	9e-05	0.00045	0.00024	8e-05	0.0001	2e-05	0.01069	0.00298	0.00099	0.00029	0.00025	0.00021	0.00023	0.00071	0.00021	0.0002	5e-05	0.00025	0.00062	0.0002	0.00012	0.00016	0.00015	0.00066	0.00023	8e-05	0.00019	0.00016	0.00231	0.00069	0.00028	0.0002	6e-05	0.00015	0.00094	0.00025	0.00023	0.00014	0.00033	0.00027	0.00016	3e-05	1e-05	7e-05	0.0004	9e-05	6e-05	0.00013	0.00012	0.00321	0.00084	0.00021	0.00024	0.00014	0.00025	0.00096	0.00023	0.00025	0.00019	0.00028	0.001	0.00055	0.00022	5e-05	0.00018	0.00042	0.00014	8e-05	0.0001	9e-05	0.00219	0.00049	0.0002	0.00017	4e-05	8e-05	0.00071	0.00028	0.00016	0.00012	0.00016	0.0007	0.00021	0.00016	9e-05	0.00024	0.00028	0.00012	7e-05	4e-05	5e-05	0.06361	0.0159	0.00502	0.0016	0.00041	0.00056	0.00025	0.00038	0.00101	0.00019	0.0002	0.00027	0.00035	0.00103	0.00036	0.0003	0.00019	0.00018	0.00139	0.00044	0.00039	0.0003	0.00025	0.0049	0.00136	0.0005	0.00031	0.00027	0.00027	0.00186	0.0006	0.00046	0.00034	0.00046	0.00035	0.00015	6e-05	8e-05	5e-05	0.00133	0.00041	0.0002	0.00036	0.00037	0.00252	0.00065	0.0003	0.00014	8e-05	0.00013	0.00088	9e-05	0.00035	0.00019	0.00025	0.00067	0.0002	0.00024	0.00017	6e-05	0.00031	0.00012	3e-05	7e-05	9e-05	0.00346	0.00106	0.00029	0.00041	0.00014	0.00022	0.00075	0.00015	0.00031	0.00016	0.00013	0.00084	0.00026	0.00021	0.00022	0.00015	0.00082	0.00027	0.00024	0.00018	0.00013	0.0155	0.00374	0.00143	0.00043	0.00041	0.00033	0.00026	0.00096	0.00019	0.00024	0.00027	0.00025	0.00068	0.00016	0.00021	0.00016	0.00016	0.00067	0.00014	0.00018	0.00028	7e-05	0.00554	0.00151	0.00052	0.00035	0.0004	0.00024	0.00149	0.00034	0.00036	0.00036	0.00044	0.0012	0.00045	0.0003	0.00028	0.00016	0.00134	0.00038	0.0003	0.00035	0.00031	0.00331	0.00132	0.00022	0.00042	0.00023	0.00045	0.00088	0.00019	0.00026	0.00024	0.00019	0.00058	0.00026	0.00016	9e-05	6e-05	0.00052	0.00017	0.00012	0.00019	5e-05	0.00292	0.00087	0.00029	0.00025	0.00017	0.00016	0.00068	0.00023	0.00022	0.00015	8e-05	0.00075	0.00017	0.00021	0.00016	0.00021	0.00062	0.00017	0.00018	0.00018	9e-05	0.01851	0.00554	0.00218	0.00041	0.00075	0.00048	0.00055	0.00111	0.00014	0.0004	0.00044	0.00014	0.00078	0.00017	0.00021	0.00023	0.00017	0.00147	0.00036	0.00036	0.00043	0.00033	0.00521	0.00123	0.00043	0.00027	0.00037	0.00016	0.00167	0.0003	0.00047	0.0004	0.00049	0.00078	0.00026	0.00021	0.00016	0.00015	0.00153	0.00052	0.00022	0.00039	0.0004	0.00408	0.00171	0.00043	0.00059	0.00027	0.00042	0.00112	9e-05	0.00048	0.0003	0.00024	0.00062	0.00012	0.00023	0.00017	0.0001	0.00063	0.00012	0.00016	0.00029	6e-05	0.00368	0.00106	0.00026	0.00035	0.00022	0.00023	0.00096	0.00023	0.00027	0.00024	0.00021	0.00102	0.00025	0.00034	0.00025	0.00018	0.00065	0.00019	0.00022	0.00017	7e-05	0.01371	0.0036	0.00127	0.00038	0.00028	0.00025	0.00036	0.00107	0.00031	0.00044	3e-05	0.00028	0.00046	0.00012	0.00016	6e-05	0.00013	0.0008	0.00026	0.00015	0.00013	0.00026	0.00411	0.00077	0.00024	0.00029	8e-05	0.00015	0.0017	0.00055	0.00045	0.0003	0.0004	0.0007	0.00017	0.00024	0.0001	0.00019	0.00094	0.00036	0.00018	0.00024	0.00017	0.00365	0.00092	0.00036	0.00021	0.00013	0.00023	0.00112	0.00019	0.0003	0.00026	0.00037	0.00085	0.00029	0.00019	0.0002	0.00017	0.00076	0.00021	0.00022	0.00013	0.0002	0.00234	0.00047	0.00016	0.00018	2e-05	0.00012	0.00085	0.00021	0.00028	9e-05	0.00026	0.00058	0.00016	0.00023	8e-05	0.0001	0.00044	0.00012	0.00013	0.00013	7e-05	0.27836	0.06385	0.02116	0.0058	0.00136	0.00046	0.00038	0.00029	0.00023	0.00156	0.00035	0.00033	0.00045	0.00044	0.00129	0.00036	0.00034	0.00036	0.00024	0.00158	0.0005	0.00027	0.00048	0.00033	0.00519	0.00096	0.00037	0.00023	0.00016	0.0002	0.0012	0.00027	0.00039	0.00014	0.0004	0.0016	0.0005	0.0006	0.00029	0.0002	0.00145	0.00045	0.00035	0.00033	0.00033	0.00546	0.00127	0.0005	0.00023	0.00024	0.00029	0.00151	0.00034	0.00043	0.00037	0.00038	0.0014	0.00039	0.00055	0.00029	0.00017	0.00128	0.00026	0.00025	0.00042	0.00035	0.0047	0.00107	0.00033	0.00031	0.00023	0.0002	0.00114	0.00022	0.00048	0.00027	0.00017	0.00121	0.00037	0.0003	0.00029	0.00024	0.00128	0.00035	0.00043	0.00035	0.00016	0.01699	0.00355	0.00091	0.00029	0.0002	0.00018	0.00024	0.00103	0.00031	0.00023	0.00023	0.00024	0.00093	0.00034	0.00019	0.00022	0.00019	0.00067	0.00016	0.00021	0.00022	8e-05	0.00462	0.00096	0.00029	0.00035	0.00022	9e-05	0.00115	0.00035	0.00025	0.00031	0.00024	0.00101	0.00045	0.00019	0.00018	0.00019	0.0015	0.0005	0.00039	0.00031	0.00029	0.00528	0.00191	0.00067	0.00034	0.00037	0.00054	0.00136	0.00031	0.00041	0.00027	0.00037	0.00092	0.00029	0.00031	0.00013	0.00019	0.00108	0.00033	0.00021	0.00036	0.00019	0.00354	0.00115	0.00038	0.00034	0.0002	0.00024	0.0007	0.00025	0.00019	8e-05	0.00018	0.00064	0.00023	0.00014	0.00014	0.00014	0.00104	0.00025	0.00025	0.00036	0.00018	0.01444	0.00412	0.00116	0.00024	0.00037	0.00027	0.00028	0.00107	0.00025	0.0003	0.00028	0.00023	0.0009	0.00018	0.00023	0.00026	0.00023	0.00099	0.00022	0.0002	0.0003	0.00026	0.00374	0.00059	0.00017	0.00021	0.00017	4e-05	0.00114	0.00022	0.00036	0.00037	0.0002	0.00076	0.00034	0.00015	0.00019	8e-05	0.00125	0.00038	0.00018	0.00033	0.00037	0.00369	0.00147	0.00043	0.00028	0.00025	0.0005	0.00077	7e-05	0.00027	0.0002	0.00022	0.00055	0.00019	0.00021	6e-05	8e-05	0.00091	9e-05	0.00028	0.00034	0.0002	0.00289	0.00073	0.00022	0.00017	0.00019	0.00016	0.00069	0.00019	0.00029	6e-05	0.00015	0.00093	0.00024	0.00023	0.00033	0.00014	0.00052	9e-05	0.00017	0.00017	9e-05	0.01126	0.00251	0.00062	0.00025	0.00018	7e-05	0.00012	0.00078	0.00031	0.00021	9e-05	0.00016	0.00054	9e-05	0.00019	0.00019	6e-05	0.00058	0.00017	0.00014	0.00015	0.00013	0.00303	0.00059	0.00026	0.00012	8e-05	0.00013	0.00118	0.00034	0.00029	0.00022	0.00033	0.00062	0.00028	9e-05	8e-05	0.00016	0.00065	0.00021	0.00017	0.00017	0.0001	0.00411	0.00107	0.00043	0.00014	0.00033	0.00018	0.00123	0.00025	0.00038	0.00017	0.00043	0.00089	0.00055	0.00019	7e-05	8e-05	0.00092	0.00024	0.00023	0.00024	0.00021	0.00161	0.00034	0.00014	0.00014	2e-05	4e-05	0.00048	7e-05	0.00014	0.00017	0.0001	0.00043	8e-05	9e-05	0.00014	0.00012	0.00036	8e-05	0.00012	8e-05	7e-05	0.08388	0.02116	0.00701	0.00174	0.00037	0.00056	0.00027	0.00055	0.00182	0.00029	0.00036	0.00057	0.0006	0.00189	0.00043	0.00052	0.00042	0.00051	0.00156	0.00036	0.00036	0.00036	0.00049	0.00544	0.00091	0.00019	0.0003	0.00024	0.00018	0.0015	0.00037	0.00028	0.00036	0.00049	0.00185	0.00072	0.0005	0.00029	0.00033	0.00118	0.00042	0.00024	0.00019	0.00033	0.00525	0.00125	0.00035	0.00038	0.00021	0.00031	0.00143	0.00026	0.00044	0.00029	0.00043	0.00147	0.00062	0.00024	0.00022	0.00039	0.0011	0.00028	0.00028	0.00035	0.00019	0.00346	0.00073	0.00014	0.00022	0.00021	0.00017	0.00085	0.00017	0.00034	0.0002	0.00015	0.00132	0.00037	0.00043	0.00026	0.00026	0.00056	0.00013	0.00022	0.00013	8e-05	0.02224	0.0058	0.00174	0.00048	0.00051	0.00042	0.00033	0.00157	0.00029	0.0004	0.00047	0.00041	0.00145	0.00033	0.00043	0.00039	0.0003	0.00104	0.00023	0.00022	0.00044	0.00015	0.00606	0.00136	0.00037	0.00044	0.00035	0.00021	0.00192	0.00046	0.00057	0.00039	0.0005	0.00134	0.00045	0.00041	0.00029	0.00019	0.00143	0.00046	0.00035	0.00036	0.00026	0.00507	0.00149	0.00041	0.00047	0.00028	0.00033	0.0016	0.00025	0.00052	0.00033	0.00049	0.00103	0.0003	0.00038	0.00015	0.0002	0.00096	0.00033	0.00029	0.00023	0.0001	0.00531	0.00156	0.00038	0.00065	0.00021	0.00033	0.00124	0.00024	0.00055	0.00016	0.00029	0.00139	0.00047	0.00041	0.00024	0.00026	0.00112	0.00018	0.00038	0.00039	0.00018	0.01859	0.0065	0.00164	0.00038	0.00046	0.00047	0.00033	0.00191	0.00038	0.00067	0.0005	0.00036	0.00124	0.00033	0.00029	0.00037	0.00025	0.00171	0.00037	0.00039	0.00041	0.00055	0.00502	0.00062	0.00014	0.0002	0.00022	6e-05	0.00173	0.00033	0.00041	0.00045	0.00055	0.00096	0.00028	0.00029	0.00019	0.00019	0.00171	0.00044	0.00029	0.0004	0.00058	0.00377	0.00125	0.00023	0.00027	0.00026	0.00048	0.00127	0.00014	0.00034	0.00025	0.00055	0.0005	0.00018	0.00016	5e-05	0.00012	0.00075	6e-05	0.0002	0.00028	0.0002	0.00331	0.00089	0.00023	0.00035	0.00014	0.00018	0.00099	0.00022	0.0003	0.00014	0.00033	0.00085	0.00022	0.00026	0.00025	0.00012	0.00058	0.0001	0.00015	0.00019	0.00014	0.0219	0.00652	0.00164	0.00041	0.00043	0.00022	0.00058	0.00247	0.00067	0.00073	0.00017	0.00089	0.00094	0.00024	0.00022	0.00022	0.00026	0.00147	0.00033	0.00051	0.00027	0.00036	0.00493	0.00116	0.00035	0.00041	0.00019	0.00022	0.00194	0.0005	0.00055	0.00034	0.00056	0.00085	0.00024	0.0003	0.0001	0.0002	0.00098	0.0003	0.00017	0.00027	0.00023	0.00597	0.00153	0.00046	0.00027	0.00025	0.00055	0.00218	0.00043	0.00055	0.00041	0.0008	0.00124	0.00049	0.00036	0.00016	0.00023	0.00102	0.00024	0.00021	0.00028	0.00028	0.00448	0.0007	0.00023	0.00022	7e-05	0.00018	0.00175	0.00043	0.00059	0.00023	0.0005	0.00147	0.00037	0.00043	0.00021	0.00046	0.00056	0.00016	0.00022	8e-05	9e-05	0.06016	0.02214	0.00652	0.00156	0.00046	0.00029	0.00041	0.0004	0.00195	0.0005	0.0005	0.00051	0.00043	0.00163	0.00049	0.00038	0.00043	0.00033	0.00137	0.00034	0.00027	0.00047	0.00029	0.00611	0.00115	0.00042	0.00025	0.00026	0.00022	0.00195	0.00045	0.00055	0.00044	0.00051	0.00192	0.00084	0.00041	0.00027	0.0004	0.00108	0.0004	0.00019	0.0002	0.00029	0.0037	0.00083	0.0003	0.00022	0.00013	0.00018	0.00087	0.00021	0.00028	0.00017	0.00021	0.00127	0.00058	0.00036	0.00016	0.00018	0.00073	0.00022	9e-05	0.00025	0.00017	0.00581	0.00134	0.00044	0.00048	0.00014	0.00028	0.00134	0.00038	0.00038	0.00034	0.00025	0.00172	0.00061	0.00052	0.00029	0.00029	0.00141	0.00041	0.00034	0.00033	0.00034	0.0159	0.00251	0.00073	0.00023	0.00018	0.00017	0.00016	0.00069	0.00016	0.0002	0.00019	0.00015	0.00077	0.00031	0.00014	0.00012	0.0002	0.00031	2e-05	8e-05	0.00014	7e-05	0.00531	0.00107	0.00036	0.00026	0.00031	0.00014	0.00152	0.0005	0.00034	0.00036	0.00033	0.00155	0.00057	0.00044	0.00028	0.00026	0.00116	0.00034	0.00019	0.00045	0.00019	0.00359	0.00105	0.00033	0.00037	0.00013	0.00023	0.00106	0.00017	0.00031	0.00025	0.00033	0.00081	0.00031	0.00026	8e-05	0.00015	0.00067	0.00014	0.00023	0.00023	7e-05	0.00449	0.00134	0.00037	0.00046	0.00027	0.00024	0.00073	0.00022	0.00023	9e-05	0.00019	0.00107	0.00033	0.00036	0.00015	0.00024	0.00134	0.00036	0.00045	0.00041	0.00013	0.01119	0.00403	0.0007	0.00018	0.00028	0.00013	0.00012	0.00119	0.00025	0.00039	0.00031	0.00023	0.00067	0.00019	0.00017	0.0002	0.00012	0.00147	0.00036	0.00047	0.00044	0.0002	0.0036	0.00034	0.00013	0.00013	7e-05	1e-05	0.00124	0.00035	0.00037	0.00027	0.00025	0.00078	0.00019	0.00027	0.00018	0.00014	0.00125	0.00041	0.00031	0.00029	0.00023	0.00158	0.00055	0.00016	0.00024	5e-05	9e-05	0.00047	8e-05	0.00012	8e-05	0.00019	0.00021	6e-05	0.00012	2e-05	1e-05	0.00036	8e-05	0.00012	0.00013	3e-05	0.00197	0.00035	0.0001	0.00013	8e-05	3e-05	0.00049	9e-05	0.00016	0.00012	0.00013	0.00065	0.00019	0.00019	5e-05	0.00022	0.00048	4e-05	0.00024	0.00016	4e-05	0.01094	0.00298	0.00089	0.00033	0.00016	0.00024	0.00017	0.00108	0.00033	0.00031	6e-05	0.00038	0.00052	0.00012	0.00017	0.00013	0.00012	0.00048	0.00014	9e-05	0.00012	0.00014	0.00298	0.00073	0.00028	0.00015	7e-05	0.00023	0.00101	0.00026	0.00026	0.00018	0.0003	0.00049	0.00019	0.00012	7e-05	0.00012	0.00075	0.00022	0.00014	0.00018	0.00021	0.00336	0.00077	0.00024	0.00019	0.00014	0.0002	0.00106	0.00024	0.0003	0.00021	0.0003	0.00097	0.00045	0.00021	8e-05	0.00022	0.00057	0.00015	0.00014	0.00013	0.00016	0.00162	0.00035	6e-05	0.00014	4e-05	0.0001	0.00045	9e-05	0.00015	5e-05	0.00016	0.00055	0.00023	0.00012	7e-05	0.00013	0.00027	8e-05	4e-05	6e-05	8e-05	0.07046	0.02214	0.0065	0.00149	0.00045	0.00047	0.0002	0.00037	0.00183	0.00045	0.00048	0.00057	0.00033	0.00109	0.00025	0.00045	0.00024	0.00015	0.00209	0.00057	0.00051	0.00057	0.00044	0.00716	0.00191	0.00072	0.00043	0.00039	0.00037	0.00233	0.0005	0.0007	0.00042	0.0007	0.00051	0.00025	0.00015	6e-05	5e-05	0.0024	0.00084	0.00054	0.00047	0.00056	0.00382	0.00087	0.00024	0.00026	0.00016	0.00021	0.00132	0.00028	0.00028	0.00029	0.00046	0.00087	0.00034	0.00017	0.00017	0.0002	0.00076	0.00019	0.00016	0.00027	0.00014	0.00467	0.00105	0.00028	0.00041	0.00018	0.00018	0.00137	0.00034	0.00055	0.0003	0.00019	0.00127	0.00034	0.00026	0.00035	0.00033	0.00098	0.00019	0.00031	0.00027	0.0002	0.01441	0.00412	0.00125	0.00033	0.00027	0.00034	0.00031	0.00118	0.00034	0.00028	0.00036	0.0002	0.00058	0.00015	0.00016	0.00018	9e-05	0.00112	0.00031	0.00034	0.00036	0.00012	0.00521	0.00127	0.00043	0.00028	0.00021	0.00035	0.00139	0.00036	0.00046	0.00015	0.00042	0.00104	0.00025	0.00036	0.00023	0.0002	0.00151	0.00049	0.00041	0.00029	0.00031	0.00239	0.00087	0.00024	0.00025	0.0001	0.00027	0.00065	9e-05	0.00027	0.00012	0.00017	0.00027	7e-05	0.00012	2e-05	6e-05	0.0006	0.00012	0.0002	0.00014	0.00015	0.00268	0.00083	0.00033	0.00026	0.00014	0.0001	0.00056	0.00018	0.00023	4e-05	0.0001	0.00062	0.00022	0.00017	0.00017	6e-05	0.00067	0.00019	0.00023	0.00015	0.0001	0.0168	0.00451	0.00153	0.00047	0.00052	0.00021	0.00033	0.0011	0.00023	0.00035	0.00033	0.0002	0.00073	0.00022	0.00017	0.00019	0.00016	0.00114	0.00033	0.00028	0.00038	0.00016	0.00554	0.00107	0.00037	0.0004	0.00021	9e-05	0.00158	0.00037	0.00042	0.00039	0.00041	0.00083	0.00034	0.00026	0.00012	0.00012	0.00206	0.00061	0.00033	0.00061	0.00051	0.00353	0.00141	0.00037	0.00045	0.00019	0.0004	0.00092	8e-05	0.00038	0.00027	0.00019	0.00035	8e-05	0.00016	7e-05	3e-05	0.00085	0.00023	0.00021	0.00027	0.00014	0.00322	0.00077	0.00022	0.00023	0.00015	0.00017	0.00084	0.00024	0.0003	0.00015	0.00015	0.00083	0.00025	0.00025	0.0002	0.00013	0.00079	0.00019	0.00022	0.00022	0.00016	0.01711	0.00403	0.00125	0.0003	0.00033	0.00035	0.00027	0.00113	0.00029	0.00047	0.00012	0.00025	0.00057	7e-05	0.00026	0.00016	7e-05	0.00108	0.00031	0.00038	0.0002	0.00019	0.00555	0.00147	0.00062	0.00042	0.00022	0.00021	0.00158	0.00039	0.00047	0.00037	0.00036	0.00094	0.00034	0.0002	0.00019	0.00022	0.00155	0.00058	0.0004	0.00026	0.00031	0.00542	0.00141	0.00049	0.00031	0.00026	0.00034	0.00171	0.00055	0.00049	0.00034	0.00034	0.00066	0.00019	0.00029	8e-05	9e-05	0.00164	0.00045	0.00055	0.00031	0.00033	0.00211	0.00055	0.00018	0.00018	6e-05	0.00013	0.00071	0.00019	0.00024	0.00015	0.00014	0.00045	8e-05	0.00012	0.00013	0.00013	0.0004	6e-05	0.00017	0.00012	5e-05	0.22164	0.07046	0.0219	0.00531	0.00143	0.0005	0.0003	0.00024	0.00038	0.00122	0.00024	0.00029	0.00029	0.00039	0.00139	0.00042	0.00044	0.00031	0.00021	0.00128	0.00033	0.00031	0.00037	0.00027	0.00657	0.0015	0.00049	0.00045	0.00025	0.0003	0.00175	0.0004	0.00033	0.0004	0.00063	0.00189	0.0007	0.00046	0.00043	0.00029	0.00143	0.00051	0.00027	0.00029	0.00035	0.00516	0.00151	0.00056	0.00035	0.00025	0.00036	0.00134	0.00033	0.00036	0.00027	0.00039	0.00113	0.00036	0.0004	0.00023	0.00015	0.00118	0.0003	0.00033	0.00038	0.00017	0.00486	0.00116	0.00055	0.00021	0.00021	0.0002	0.00096	0.0002	0.00029	0.00017	0.00029	0.00155	0.00041	0.00049	0.00041	0.00024	0.00119	0.00025	0.00041	0.00042	0.0001	0.01835	0.00354	0.00118	0.00041	0.00031	0.0002	0.00025	0.00085	0.00024	0.00018	0.00024	0.00019	0.00078	0.0002	0.00025	0.00026	6e-05	0.00073	0.00015	0.00023	0.00027	8e-05	0.00575	0.00145	0.0006	0.00025	0.00036	0.00024	0.00168	0.00044	0.00047	0.00038	0.00039	0.0012	0.00033	0.00035	0.00037	0.00016	0.00143	0.00043	0.00027	0.00047	0.00025	0.00569	0.0024	0.00089	0.00067	0.0004	0.00044	0.00133	0.00016	0.00047	0.00034	0.00037	0.00088	0.00025	0.00028	0.00017	0.00018	0.00107	0.00038	0.00025	0.00033	0.00012	0.00338	0.00108	0.00036	0.00029	0.00025	0.00018	0.00064	0.00023	0.00017	0.00013	0.00012	0.00075	0.0002	0.00014	0.00025	0.00016	0.00091	0.00023	0.00019	0.0003	0.00019	0.01132	0.00268	0.00098	0.00029	0.00021	0.00021	0.00026	0.0007	0.00018	0.00019	0.00022	0.00012	0.00028	0.0001	8e-05	5e-05	4e-05	0.00071	0.00019	0.00017	0.00015	0.00021	0.00292	0.00065	0.00015	0.00021	0.00019	0.0001	0.00091	0.00017	0.00019	0.00026	0.00029	0.00062	0.00019	0.00013	0.00021	9e-05	0.00073	0.00025	0.00013	0.00016	0.0002	0.00356	0.00155	0.0005	0.00037	0.00031	0.00037	0.00094	0.0001	0.00043	0.0002	0.00021	0.0005	0.00014	0.00026	9e-05	1e-05	0.00056	0.00016	0.00016	0.00018	6e-05	0.00217	0.00075	0.00033	0.00015	0.00015	0.00013	0.0004	0.00015	0.00014	3e-05	8e-05	0.00061	0.00015	0.00021	0.00019	6e-05	0.00042	0.00013	0.00012	0.0001	7e-05	0.01888	0.00449	0.00171	0.00049	0.00031	0.00039	0.00051	0.00129	0.00037	0.00047	8e-05	0.00037	0.00054	0.00017	0.00019	0.0001	7e-05	0.00096	0.00033	0.00017	0.00028	0.00018	0.00455	0.00125	0.00043	0.00039	0.00019	0.00024	0.00149	0.00038	0.00034	0.00039	0.00039	0.00108	0.00046	0.00025	0.00021	0.00016	0.00073	0.00021	0.00021	0.00018	0.00014	0.00573	0.00206	0.0008	0.0004	0.00021	0.00065	0.00153	0.00043	0.00055	0.00016	0.0004	0.00109	0.00034	0.00037	0.00019	0.0002	0.00105	0.0003	0.00028	0.0003	0.00016	0.0041	0.00125	0.00055	0.0003	0.00014	0.00026	0.00103	0.00022	0.00041	0.00019	0.00021	0.00094	0.00019	0.00024	0.00025	0.00026	0.00088	0.00019	0.00035	0.00021	0.00014	0.06361	0.01126	0.00346	0.00104	0.00021	0.00024	0.00025	0.00034	0.00066	9e-05	0.00019	0.00014	0.00024	0.00106	0.00035	0.00024	0.00022	0.00025	0.0007	0.00014	0.0002	0.0002	0.00017	0.00319	0.00067	0.00018	0.00016	0.00017	0.00017	0.00086	0.0002	0.00027	8e-05	0.0003	0.00092	0.00037	0.00027	6e-05	0.00022	0.00073	0.00022	0.00015	0.00017	0.0002	0.00316	0.00112	0.00022	0.00028	0.00031	0.0003	0.00067	0.00013	0.00017	0.00014	0.00024	0.00065	0.00021	0.00015	9e-05	0.0002	0.00071	0.00023	0.00015	0.00022	0.00012	0.00145	0.00031	6e-05	0.00014	4e-05	7e-05	0.00038	4e-05	0.00019	4e-05	0.0001	0.00055	9e-05	0.00016	0.0001	0.00019	0.00021	1e-05	5e-05	8e-05	6e-05	0.0203	0.0047	0.00156	0.00033	0.00042	0.00046	0.00036	0.00121	0.00024	0.00029	0.00042	0.00025	0.00123	0.00031	0.00026	0.00036	0.00029	0.0007	0.00016	0.00017	0.00023	0.00015	0.00545	0.00158	0.00055	0.00039	0.00031	0.00034	0.00125	0.00023	0.00039	0.00025	0.00038	0.00133	0.00037	0.00038	0.0003	0.00028	0.00128	0.0004	0.00031	0.00036	0.00021	0.00529	0.00209	0.00058	0.00067	0.00038	0.00046	0.00139	0.00012	0.00051	0.00024	0.00051	0.00094	0.00027	0.00036	0.00014	0.00018	0.00087	0.00017	0.00023	0.00025	0.00022	0.00486	0.00137	0.00033	0.00036	0.00023	0.00046	0.00107	0.00028	0.00028	0.00024	0.00026	0.00154	0.00033	0.00055	0.00033	0.00035	0.00087	0.00012	0.00029	0.00036	0.0001	0.01318	0.00467	0.00147	0.00033	0.00037	0.00031	0.00046	0.00128	0.00024	0.00038	0.00048	0.00018	0.00069	0.0001	0.00016	0.00029	0.00014	0.00123	0.00024	0.00039	0.00043	0.00017	0.00346	0.00058	0.00017	0.00018	0.00016	7e-05	0.00108	0.0002	0.00038	0.0003	0.0002	0.00085	0.00018	0.00022	0.00022	0.00023	0.00096	0.00028	0.00016	0.00022	0.00029	0.00278	0.00108	0.00018	0.00044	0.0001	0.00036	0.0008	4e-05	0.00031	0.00018	0.00026	0.00044	0.00013	0.00012	8e-05	0.00012	0.00046	0.0001	8e-05	0.00019	8e-05	0.00227	0.00048	0.00018	0.00021	7e-05	2e-05	0.00066	0.00016	0.00028	9e-05	0.00013	0.00087	0.00017	0.00023	0.00025	0.00022	0.00025	3e-05	0.0001	9e-05	2e-05	0.01888	0.00581	0.00171	0.00033	0.00054	0.00039	0.00046	0.00168	0.00054	0.00058	0.00013	0.00044	0.0012	0.00027	0.00045	0.00025	0.00022	0.00123	0.00023	0.00034	0.00046	0.0002	0.00344	0.00099	0.00031	0.00022	0.00015	0.0003	0.00122	0.00029	0.00025	0.00031	0.00036	0.00051	0.00021	0.00013	4e-05	0.00014	0.00071	0.00018	0.00019	0.00018	0.00017	0.00443	0.00114	0.00055	0.00031	0.00012	0.00017	0.00147	0.00018	0.00046	0.00018	0.00065	0.0009	0.00034	0.00023	7e-05	0.00026	0.00091	0.0002	0.00025	0.00028	0.00018	0.00519	0.00147	0.00048	0.00038	0.00025	0.00036	0.00168	0.0005	0.00041	0.0004	0.00037	0.00155	0.0004	0.00042	0.00022	0.00051	0.00049	9e-05	0.00017	0.00012	0.00012	0.04558	0.01711	0.00448	0.00112	0.00026	0.00034	0.00031	0.00021	0.00136	0.00029	0.00035	0.00047	0.00025	0.00112	0.00031	0.00031	0.00026	0.00023	0.00087	0.00019	0.00019	0.00028	0.00021	0.00483	0.00104	0.00033	0.00028	0.00023	0.0002	0.00148	0.00033	0.00051	0.00029	0.00035	0.0014	0.00056	0.00037	0.00026	0.00021	0.00091	0.00029	0.00014	0.00025	0.00023	0.0026	0.00067	0.00023	0.00023	4e-05	0.00017	0.00062	0.0001	0.00023	0.00015	0.00014	0.0008	0.00031	0.00017	0.00013	0.00019	0.00051	0.00021	0.00012	0.0001	8e-05	0.00519	0.00134	0.00058	0.00033	0.00015	0.00029	0.00142	0.00037	0.00056	0.00029	0.0002	0.00162	0.00051	0.0004	0.00042	0.00028	0.00082	0.00023	0.0002	0.0002	0.00019	0.01371	0.00161	0.00056	0.00015	8e-05	0.00018	0.00015	0.00046	8e-05	0.00014	0.00016	8e-05	0.00038	0.00012	7e-05	9e-05	9e-05	0.00021	7e-05	6e-05	7e-05	0	0.00486	0.00128	0.00049	0.00034	0.00028	0.00017	0.00127	0.00033	0.00034	0.00034	0.00027	0.00112	0.00044	0.00025	0.00019	0.00024	0.00119	0.00029	0.00029	0.00039	0.00021	0.00314	0.00098	0.00036	0.00029	0.00013	0.0002	0.00082	0.00013	0.00024	0.00027	0.00018	0.00069	0.00019	0.00026	0.00015	9e-05	0.00065	0.00014	0.00016	0.00028	7e-05	0.0041	0.00141	0.00055	0.00041	0.00028	0.00017	0.00102	0.00026	0.00037	0.00018	0.00021	0.00086	0.00016	0.00033	0.00018	0.0002	0.00082	0.0002	0.00023	0.00031	7e-05	0.00679	0.00211	0.00056	0.00018	0.00018	9e-05	0.0001	0.00068	0.00018	0.00019	0.00013	0.00019	0.00038	0.0001	9e-05	0.00013	5e-05	0.00049	0.00013	7e-05	0.00022	7e-05	0.00234	0.00036	8e-05	0.00013	8e-05	6e-05	0.00058	0.00016	0.00012	0.0002	0.0001	0.00052	0.0002	0.00013	0.00013	7e-05	0.00088	0.00034	0.00022	0.00014	0.00019	0.00121	0.0004	9e-05	0.00013	6e-05	0.00012	0.00044	7e-05	0.00015	8e-05	0.00014	0.00016	5e-05	7e-05	1e-05	2e-05	0.00021	8e-05	5e-05	5e-05	2e-05	0.00113	0.00027	0.00014	9e-05	2e-05	2e-05	0.00028	9e-05	0.0001	1e-05	7e-05	0.00043	0.00016	7e-05	0.00014	6e-05	0.00015	4e-05	2e-05	8e-05	0	0.00798	0.00162	0.00058	0.0001	0.00015	0.0001	0.00022	0.0005	0.00019	0.00016	4e-05	0.00012	0.00028	0.00015	5e-05	4e-05	4e-05	0.00025	7e-05	9e-05	1e-05	7e-05	0.00219	0.00052	0.00019	9e-05	0.00013	0.00012	0.00089	0.00035	0.0002	0.00018	0.00017	0.00036	0.00014	9e-05	7e-05	5e-05	0.00042	0.00017	8e-05	8e-05	8e-05	0.0027	0.00079	0.00028	0.00021	0.00012	0.00018	0.00065	0.00021	0.00014	0.00015	0.00016	0.00071	0.00033	0.0002	5e-05	0.00014	0.00055	0.00016	9e-05	0.00023	6e-05	0.00147	0.00048	0.0002	0.0001	9e-05	8e-05	0.00045	0.0002	8e-05	0.0001	6e-05	0.00039	0.00014	6e-05	7e-05	0.00012	0.00015	3e-05	4e-05	5e-05	2e-05	0.042	0.01094	0.00331	0.00096	0.00019	0.00018	0.0003	0.00028	0.00073	0.00019	0.0002	0.00019	0.00016	0.00075	0.0002	0.00016	0.00022	0.00017	0.00087	0.00026	0.00017	0.0002	0.00024	0.00332	0.00108	0.00033	0.00025	0.00028	0.00022	0.00097	0.0002	0.00026	0.00021	0.00029	0.0002	5e-05	5e-05	3e-05	6e-05	0.00107	0.0004	0.00025	0.00021	0.00021	0.00205	0.0006	0.0002	0.00017	9e-05	0.00014	0.00052	0.00016	0.00014	7e-05	0.00016	0.00054	0.00022	0.00019	5e-05	7e-05	0.00039	0.00012	7e-05	0.00015	5e-05	0.00227	0.00067	0.00019	0.00018	7e-05	0.00023	0.00045	8e-05	0.00019	8e-05	9e-05	0.00049	0.00012	0.00015	9e-05	0.00014	0.00065	0.00014	0.00023	0.00021	7e-05	0.01069	0.00289	0.0011	0.0003	0.00026	0.00024	0.00029	0.00067	0.00019	0.00014	0.00028	6e-05	0.0004	9e-05	0.00016	0.0001	4e-05	0.00071	0.0002	0.00023	0.00019	9e-05	0.00392	0.00128	0.00051	0.00027	0.00024	0.00025	0.00084	0.00024	0.00021	0.00018	0.00021	0.00063	0.00015	0.00018	0.00014	0.00017	0.00118	0.00033	0.00035	0.00027	0.00023	0.00171	0.00076	0.00026	0.0002	7e-05	0.00022	0.00031	6e-05	9e-05	8e-05	7e-05	0.00025	7e-05	0.00013	1e-05	4e-05	0.00039	0.00012	0.00015	8e-05	4e-05	0.00217	0.00073	0.00025	0.0002	0.00015	0.00014	0.00043	0.00023	9e-05	6e-05	4e-05	0.00049	0.00016	0.00017	9e-05	7e-05	0.00051	0.00012	0.00025	9e-05	5e-05	0.01239	0.00322	0.00102	0.00026	0.00021	0.0002	0.00035	0.00082	0.00014	0.00026	0.00026	0.00016	0.00047	6e-05	0.00021	0.00013	7e-05	0.00091	0.00024	0.00022	0.00025	0.0002	0.00368	0.00092	0.00026	0.00022	0.00025	0.00019	0.00103	0.00024	0.00029	0.00025	0.00024	0.00068	0.00033	0.00015	7e-05	0.00014	0.00105	0.00029	0.00024	0.00023	0.00028	0.00333	0.00164	0.00046	0.00051	0.00015	0.00051	0.00076	0.00012	0.00023	0.00015	0.00026	0.00029	0.00013	0.0001	5e-05	1e-05	0.00064	0.00013	0.00024	0.00016	0.00012	0.00216	0.00057	0.00012	0.00016	7e-05	0.00022	0.00042	0.00014	0.00016	6e-05	6e-05	0.00063	0.00013	0.00018	0.00014	0.00019	0.00055	0.00022	9e-05	0.00017	6e-05	0.00798	0.00197	0.00075	0.0002	0.00021	0.00016	0.00018	0.00051	0.00019	0.00013	2e-05	0.00018	0.00025	6e-05	6e-05	8e-05	4e-05	0.00046	0.00015	0.00014	8e-05	9e-05	0.00239	0.00091	0.00039	0.00023	9e-05	0.0002	0.00058	0.00017	0.00016	0.0001	0.00015	0.00035	0.0002	6e-05	1e-05	7e-05	0.00056	0.00018	9e-05	9e-05	0.00019	0.00248	0.00085	0.00023	0.00022	0.00014	0.00026	0.00063	8e-05	0.0002	0.00015	0.0002	0.00036	9e-05	0.00017	9e-05	0	0.00064	0.00022	0.00018	0.0001	0.00014	0.00113	0.00036	0.00012	6e-05	6e-05	0.00012	0.0003	8e-05	0.00013	8e-05	1e-05	0.00026	3e-05	0.0001	0.00012	1e-05	0.00021	1e-05	5e-05	0.00013	2e-05	0.22164	0.06016	0.01859	0.00507	0.00134	0.00039	0.00039	0.00031	0.00025	0.0015	0.00031	0.00033	0.00048	0.00038	0.00089	0.00015	0.00036	0.00021	0.00018	0.00133	0.00036	0.00024	0.0004	0.00034	0.00446	0.00101	0.00036	0.00028	0.00028	8e-05	0.00104	0.00014	0.00031	0.00019	0.0004	0.00122	0.00042	0.00034	0.00025	0.00021	0.0012	0.00044	0.0002	0.00026	0.00029	0.00377	0.00104	0.00034	0.00019	0.0002	0.00031	0.0012	0.00022	0.0003	0.00028	0.00039	0.0009	0.00037	0.0003	0.00013	0.0001	0.00063	0.00018	0.00014	0.00014	0.00018	0.00529	0.00155	0.00045	0.00059	0.00021	0.0003	0.00132	0.00037	0.00042	0.00027	0.00026	0.00129	0.00039	0.0004	0.00025	0.00025	0.00112	0.00027	0.00035	0.0003	0.0002	0.01857	0.00528	0.00185	0.00047	0.00039	0.00057	0.00042	0.00131	0.00023	0.00046	0.00038	0.00024	0.0012	0.00036	0.00027	0.00028	0.00028	0.00092	0.00019	0.00024	0.00034	0.00016	0.00637	0.0016	0.00057	0.00048	0.00041	0.00014	0.00167	0.00045	0.00044	0.00048	0.00029	0.00122	0.00057	0.00027	0.00019	0.00019	0.00189	0.00051	0.00039	0.00051	0.00047	0.00124	0.00051	0.00017	0.00013	9e-05	0.00013	0.00035	9e-05	0.0001	6e-05	8e-05	0.00018	0.00012	3e-05	1e-05	2e-05	0.0002	6e-05	5e-05	4e-05	4e-05	0.00569	0.00192	0.0005	0.00067	0.00026	0.00048	0.00113	0.00028	0.00046	0.00017	0.00022	0.00124	0.00033	0.00044	0.00021	0.00026	0.0014	0.00031	0.00042	0.00054	0.00013	0.00982	0.00239	0.00085	0.00016	0.00024	0.00021	0.00024	0.00063	8e-05	0.00025	0.00017	0.00013	0.0004	4e-05	0.00015	0.00015	6e-05	0.00051	9e-05	0.00013	0.00012	0.00018	0.00331	0.00062	0.0002	0.00014	0.00024	4e-05	0.00094	0.00027	0.00023	0.00027	0.00017	0.00066	0.0003	0.00016	0.00012	8e-05	0.00108	0.00034	0.00023	0.00022	0.00029	0.00241	0.00094	0.00023	0.00018	0.00014	0.0004	0.0007	0.00017	0.00024	0.0001	0.00019	0.00042	0.00015	9e-05	9e-05	8e-05	0.00035	5e-05	0.00012	7e-05	0.0001	0.00171	0.00049	0.00014	0.00014	0.00013	9e-05	0.00027	6e-05	0.00014	4e-05	3e-05	0.00059	0.00015	0.00024	0.00014	6e-05	0.00036	0.00012	0.00013	0.0001	1e-05	0.01318	0.00359	0.00096	0.00033	0.00018	0.00021	0.00024	0.00128	0.00027	0.00061	6e-05	0.00034	0.0005	0.00012	0.00024	6e-05	8e-05	0.00085	0.00025	0.00017	0.00016	0.00027	0.00337	0.00076	0.00029	0.00018	0.00015	0.00014	0.00133	0.00037	0.00041	0.00028	0.00027	0.00066	0.00029	0.00019	0.0001	7e-05	0.00062	0.00017	0.00013	0.00018	0.00015	0.00309	0.00083	0.00041	0.00017	7e-05	0.00018	0.00078	0.00017	0.00033	0.00013	0.00016	0.0008	0.00034	0.00026	5e-05	0.00015	0.00068	0.00021	0.00019	0.00014	0.00015	0.00314	0.00078	0.00025	0.00027	7e-05	0.00018	0.00103	0.0002	0.00052	0.0001	0.0002	0.00081	0.00027	0.0003	8e-05	0.00015	0.00052	8e-05	0.0002	0.00016	8e-05	0.05496	0.01444	0.00525	0.00145	0.00035	0.00043	0.00036	0.00031	0.00135	0.00022	0.00037	0.00041	0.00036	0.00122	0.00021	0.0004	0.00037	0.00024	0.00123	0.00031	0.00031	0.00031	0.00028	0.00389	0.00093	0.00024	0.00031	0.00021	0.00017	0.00099	0.00016	0.00029	0.00028	0.00025	0.0012	0.00039	0.00027	0.00025	0.00028	0.00078	0.00026	0.00018	0.0001	0.00023	0.00214	0.00058	0.00019	0.00015	9e-05	0.00015	0.00068	8e-05	0.00026	0.00015	0.00019	0.00048	0.00022	8e-05	8e-05	9e-05	0.0004	7e-05	6e-05	0.00014	0.00013	0.00316	0.00077	0.00022	0.00022	0.00017	0.00016	0.00097	0.00017	0.00037	0.00024	0.00019	0.00105	0.00021	0.00037	0.00022	0.00025	0.00038	7e-05	8e-05	0.00014	8e-05	0.01936	0.00546	0.00189	0.00042	0.0005	0.0005	0.00046	0.00129	0.00018	0.00035	0.00057	0.0002	0.00122	0.00034	0.00033	0.00031	0.00024	0.00106	0.00017	0.00027	0.00044	0.00018	0.00497	0.00129	0.00027	0.00041	0.00036	0.00025	0.00141	0.00029	0.00056	0.00031	0.00024	0.00089	0.0002	0.00025	0.00014	0.0003	0.00139	0.00041	0.00036	0.0003	0.00031	0.00377	0.00109	0.00022	0.0003	0.00018	0.00039	0.00103	7e-05	0.00036	0.00021	0.00039	0.0009	0.00035	0.00025	0.00015	0.00016	0.00075	0.00024	0.00021	0.00019	0.0001	0.00516	0.00163	0.00047	0.00064	0.0002	0.00031	0.00129	0.00027	0.0006	0.00021	0.00021	0.00112	0.00021	0.00048	0.00023	0.0002	0.00112	0.00013	0.00058	0.00033	9e-05	0.00982	0.00382	0.00094	0.00021	0.0003	0.0002	0.00023	0.00112	0.0002	0.00041	0.00026	0.00025	0.00056	0.00014	0.00017	0.0001	0.00015	0.0012	0.00027	0.00026	0.00038	0.00028	0.00252	0.00054	0.00021	0.00012	0.00017	4e-05	0.00094	0.00023	0.00029	0.00021	0.00021	0.0005	0.00018	0.00014	0.00012	7e-05	0.00054	0.00014	0.00012	0.00014	0.00015	0.00144	0.00057	7e-05	0.00013	0.00012	0.00025	0.00046	2e-05	0.00023	7e-05	0.00014	0.00016	6e-05	2e-05	1e-05	6e-05	0.00025	4e-05	4e-05	7e-05	9e-05	0.00205	0.00052	0.00014	0.00023	8e-05	7e-05	0.00062	0.00019	0.00016	0.00013	0.00015	0.00062	0.00015	0.00022	0.00018	7e-05	0.00028	8e-05	9e-05	8e-05	2e-05	0.01132	0.0037	0.00124	0.00028	0.0004	0.00018	0.00038	0.00122	0.00037	0.00036	9e-05	0.0004	0.00056	0.0001	0.00023	0.00015	7e-05	0.00069	0.00013	0.00023	0.00021	0.00013	0.00249	0.0009	0.00021	0.00028	9e-05	0.00031	0.0009	0.00024	0.00021	0.0002	0.00025	0.0004	0.00016	8e-05	6e-05	9e-05	0.00028	0.00013	6e-05	5e-05	4e-05	0.00253	0.00073	0.00025	0.00024	0.00013	0.00012	0.00078	0.00033	0.00017	7e-05	0.00021	0.00055	0.00026	0.00013	2e-05	0.00014	0.00047	0.00014	0.00014	8e-05	0.00012	0.0026	0.00067	0.00026	0.00019	0.00012	0.0001	0.00091	0.00025	0.00021	0.00014	0.00031	0.00064	0.00019	0.00027	3e-05	0.00015	0.00038	5e-05	0.00013	0.00014	6e-05	0.06095	0.0168	0.00597	0.00139	0.00036	0.00037	0.0003	0.00036	0.00192	0.00031	0.00062	0.00051	0.00047	0.00112	0.00029	0.00035	0.00021	0.00027	0.00154	0.00045	0.00031	0.00039	0.00039	0.00387	0.00064	0.00019	0.00018	0.0001	0.00017	0.00125	0.00033	0.00037	0.00026	0.00029	0.00124	0.00047	0.00036	0.0002	0.00021	0.00075	0.0002	0.00017	0.00013	0.00025	0.00253	0.00062	0.00027	0.00012	5e-05	0.00018	0.00075	0.00017	0.00022	0.00018	0.00018	0.00067	0.00026	0.00024	7e-05	9e-05	0.00049	0.00018	0.00013	0.0001	8e-05	0.00443	0.00107	0.0004	0.00031	0.00014	0.00022	0.001	0.00033	0.00029	0.00022	0.00016	0.0015	0.00061	0.00039	0.00027	0.00023	0.00086	0.00029	0.00023	0.0002	0.00014	0.01851	0.00411	0.00132	0.00044	0.00021	0.00044	0.00023	0.0012	0.00022	0.00037	0.00034	0.00027	0.00105	0.00036	0.00028	0.00022	0.00019	0.00055	0.00014	0.00013	0.00021	7e-05	0.00558	0.00121	0.00036	0.00034	0.00031	0.0002	0.00153	0.00048	0.00028	0.0004	0.00037	0.00129	0.00057	0.0003	0.00022	0.0002	0.00155	0.00047	0.00041	0.00039	0.00028	0.00309	0.00127	0.00027	0.00033	0.00021	0.00046	0.00084	0.00015	0.00025	0.00016	0.00028	0.00048	0.0002	0.00013	7e-05	8e-05	0.00049	0.00012	0.00019	0.00018	1e-05	0.00573	0.00172	0.00041	0.0005	0.00038	0.00043	0.00089	0.0003	0.00033	0.00012	0.00015	0.0015	0.00038	0.00043	0.00044	0.00025	0.00162	0.00044	0.00047	0.00048	0.00022	0.01324	0.00542	0.00147	0.00039	0.0004	0.00033	0.00036	0.00175	0.00036	0.00056	0.00054	0.0003	0.00064	0.00015	0.00018	0.00022	9e-05	0.00155	0.00041	0.00035	0.00048	0.00031	0.00365	0.00043	0.00013	8e-05	0.00014	8e-05	0.00147	0.00035	0.0004	0.0003	0.00042	0.00081	0.00027	0.00018	0.00015	0.00021	0.00094	0.00033	0.00022	0.0002	0.0002	0.0017	0.00045	8e-05	0.00012	0.00014	0.00012	0.00058	8e-05	0.00013	0.00016	0.00021	0.00041	0.00012	0.00013	4e-05	0.00013	0.00026	6e-05	4e-05	0.0001	5e-05	0.00248	0.00055	0.00019	0.00018	8e-05	9e-05	0.0007	0.00017	0.00033	0.0001	0.0001	0.00084	0.00022	0.00017	0.00028	0.00017	0.00039	0.00016	0.0001	4e-05	8e-05	0.01239	0.00336	0.00085	0.00023	0.00018	0.00019	0.00025	0.00102	0.00036	0.00029	4e-05	0.00033	0.00062	0.00014	0.00019	0.00021	8e-05	0.00087	0.00023	0.00018	0.00018	0.00028	0.00321	0.00093	0.00035	0.00023	0.00014	0.00022	0.00108	0.00042	0.00015	0.00014	0.00038	0.00059	0.00027	7e-05	9e-05	0.00015	0.00061	0.00025	0.00015	0.0001	0.0001	0.00313	0.00083	0.00028	0.00018	8e-05	0.00028	0.00102	0.00024	0.00034	0.00014	0.0003	0.00065	0.00031	0.00013	0.0001	0.0001	0.00063	0.00013	0.0001	0.00017	0.00023	0.0027	0.00065	0.00028	0.0001	7e-05	0.00019	0.00078	0.00034	0.00019	7e-05	0.00018	0.00084	0.00027	0.00029	0.00012	0.00016	0.00043	0.00013	0.00015	0.0001	5e-05	0.04558	0.01119	0.00377	0.00103	0.00029	0.00029	0.00014	0.0003	0.00089	0.00018	0.00016	0.00019	0.00037	0.0009	0.00023	0.00028	0.00025	0.00014	0.00094	0.00028	0.00025	0.00022	0.00019	0.0032	0.00092	0.00029	0.00031	0.00025	6e-05	0.00122	0.00029	0.00024	0.00025	0.00043	0.00018	6e-05	8e-05	0	3e-05	0.00088	0.00027	0.00015	0.0002	0.00026	0.00144	0.00027	0.0001	6e-05	6e-05	4e-05	0.00058	8e-05	0.00018	0.0001	0.00021	0.00034	0.00019	0.0001	3e-05	1e-05	0.00025	7e-05	1e-05	9e-05	7e-05	0.00278	0.00081	0.00019	0.00028	0.00012	0.00022	0.0008	0.00019	0.00028	0.00012	0.00021	0.00048	0.00012	0.00016	0.00014	7e-05	0.00069	0.00018	0.00024	0.00015	0.00013	0.01436	0.00369	0.00147	0.00039	0.00041	0.00031	0.00036	0.00109	0.00022	0.00033	0.00028	0.00026	0.00048	0.00018	0.00016	4e-05	0.0001	0.00065	0.00012	0.00022	0.00022	9e-05	0.00469	0.0014	0.00042	0.00039	0.00037	0.00022	0.00126	0.00036	0.00038	0.00021	0.00031	0.0009	0.00024	0.00019	0.00025	0.00022	0.00113	0.00043	0.00023	0.00021	0.00026	0.00241	0.00087	0.00022	0.00025	0.00015	0.00025	0.00067	0.00019	0.00031	6e-05	0.0001	0.00034	0.00016	6e-05	3e-05	8e-05	0.00054	0.00013	0.00016	0.00021	4e-05	0.00356	0.00127	0.00037	0.0005	0.0001	0.00029	0.00082	0.00026	0.00036	0.00015	5e-05	0.00067	0.00019	0.00023	0.00013	0.00013	0.0008	0.0002	0.00025	0.00022	0.00013	0.01324	0.00353	0.00124	0.00024	0.00044	0.00023	0.00033	0.00084	0.00014	0.00024	0.00021	0.00025	0.00055	0.00017	0.00016	0.00013	9e-05	0.0009	0.00015	0.00014	0.00044	0.00018	0.00408	0.00089	0.00026	0.0003	0.00022	0.0001	0.0013	0.00029	0.00035	0.00025	0.00041	0.0008	0.00035	0.00022	0.00014	9e-05	0.00109	0.00029	0.0001	0.00027	0.00042	0.00231	0.00066	0.00021	0.0002	3e-05	0.00022	0.00085	0.00014	0.00038	8e-05	0.00025	0.00044	0.00013	8e-05	0.00012	0.00012	0.00036	7e-05	9e-05	0.00012	7e-05	0.00333	0.00097	0.00025	0.00028	0.00018	0.00025	0.001	0.00033	0.00035	0.00014	0.00019	0.00065	0.0002	0.00025	6e-05	0.00014	0.00071	5e-05	0.00024	0.00028	0.00014	0.00679	0.00158	0.0005	0.00015	7e-05	0.00015	0.00014	0.00048	0.00013	0.00018	1e-05	0.00017	0.00016	2e-05	9e-05	3e-05	1e-05	0.00044	8e-05	0.00014	7e-05	0.00015	0.0023	0.00055	0.00022	0.00015	8e-05	9e-05	0.00083	0.00029	0.00018	0.00013	0.00023	0.00042	0.00017	0.00017	3e-05	5e-05	0.0005	0.00016	0.00015	7e-05	0.00013	0.0017	0.00035	0.00016	9e-05	2e-05	7e-05	0.00062	7e-05	0.0003	5e-05	0.00019	0.00044	8e-05	0.0002	6e-05	9e-05	0.00029	8e-05	5e-05	0.0001	5e-05	0.00121	0.00021	5e-05	6e-05	1e-05	8e-05	0.00043	6e-05	0.00018	9e-05	9e-05	0.00041	7e-05	0.00017	0.00012	5e-05	0.00016	2e-05	8e-05	4e-05	1e-05
	NC_047848	Gammaproteobacteria	Enterobacterales	Enterobacteriaceae	Shigella	flexneri	Shigella flexneri Escherichia coli B	Siphovirus	Drexlerviridae	Eastlansingvirus	Shigella phage Sf12	47647	44.328	0.27836	0.08388	0.02224	0.00606	0.00192	0.00057	0.00041	0.00056	0.00039	0.00148	0.00025	0.00031	0.00044	0.00047	0.00141	0.00046	0.00036	0.00038	0.00021	0.00125	0.00034	0.00029	0.00028	0.00034	0.00576	0.00115	0.00028	0.0003	0.00029	0.00027	0.00126	0.00039	0.00023	0.00031	0.00033	0.00167	0.0007	0.00046	0.00024	0.00026	0.00168	0.00055	0.00025	0.00037	0.00051	0.00497	0.00139	0.00055	0.00038	0.00021	0.00025	0.00149	0.00029	0.00045	0.00041	0.00034	0.00126	0.00047	0.00045	0.00018	0.00016	0.00084	0.00026	0.00023	0.00015	0.0002	0.00545	0.00152	0.00041	0.00044	0.00029	0.00038	0.00112	0.00036	0.00035	0.00023	0.00019	0.00153	0.00042	0.00047	0.00035	0.00029	0.00127	0.00037	0.00039	0.0004	0.00012	0.02199	0.00462	0.0015	0.0004	0.00046	0.00035	0.00029	0.00127	0.00023	0.0004	0.00046	0.00018	0.00099	0.00028	0.00024	0.00033	0.00014	0.00086	0.0002	0.00016	0.00037	0.00014	0.00525	0.0012	0.00036	0.00028	0.00037	0.00019	0.00126	0.00033	0.00031	0.00033	0.00029	0.00104	0.00048	0.0002	0.00016	0.0002	0.00175	0.0005	0.00028	0.00062	0.00035	0.00637	0.00233	0.00073	0.00066	0.00036	0.00058	0.00186	0.00021	0.00057	0.00061	0.00047	0.00122	0.00047	0.00044	0.00018	0.00013	0.00097	0.00031	0.0002	0.00029	0.00016	0.00575	0.00195	0.00067	0.00049	0.00041	0.00038	0.00107	0.0003	0.00033	0.00025	0.00019	0.00125	0.00035	0.0004	0.00024	0.00026	0.00148	0.00039	0.00035	0.00056	0.00019	0.01936	0.00521	0.00194	0.00055	0.00051	0.0006	0.00028	0.00114	0.00019	0.00033	0.00046	0.00017	0.0009	0.00023	0.00022	0.00036	9e-05	0.00122	0.00023	0.00029	0.00033	0.00037	0.00554	0.00118	0.00034	0.00028	0.00037	0.00019	0.00154	0.00048	0.00035	0.00042	0.00029	0.00133	0.00055	0.00031	0.00028	0.00019	0.00149	0.00038	0.00026	0.00029	0.00056	0.00469	0.00158	0.00059	0.00038	0.00021	0.00041	0.0017	0.00014	0.00063	0.00052	0.00041	0.00083	0.00024	0.00028	0.00018	0.00013	0.00058	0.00015	0.00016	0.00019	8e-05	0.00392	0.00101	0.0003	0.00026	0.00016	0.00028	0.00094	0.00029	0.00038	0.00014	0.00014	0.00108	0.0003	0.00027	0.00035	0.00016	0.00089	0.00016	0.0003	0.00033	0.0001	0.0203	0.00531	0.00173	0.00052	0.00034	0.00036	0.00051	0.00155	0.00041	0.00057	0.0001	0.00047	0.00094	0.00027	0.00026	0.00031	9e-05	0.00108	0.00031	0.00027	0.00025	0.00024	0.00454	0.00114	0.00044	0.00027	0.00026	0.00017	0.00154	0.00043	0.00045	0.0003	0.00036	0.00094	0.00028	0.00035	0.00018	0.00014	0.00091	0.00028	0.00018	0.00022	0.00023	0.00558	0.00158	0.00055	0.00041	0.00017	0.00046	0.00167	0.00038	0.00042	0.00033	0.00055	0.0013	0.00049	0.0003	0.0003	0.0002	0.00103	0.0003	0.00025	0.00034	0.00014	0.00486	0.00124	0.00034	0.00036	0.00023	0.00031	0.00157	0.00027	0.00063	0.00024	0.00043	0.00147	0.00038	0.00048	0.00038	0.00023	0.00058	0.00012	0.00019	0.00013	0.00015	0.07591	0.01699	0.00544	0.00157	0.00044	0.00034	0.00041	0.00039	0.00136	0.00035	0.00028	0.00048	0.00025	0.00129	0.00028	0.00035	0.00039	0.00027	0.00121	0.00026	0.00027	0.00034	0.00034	0.00447	0.00103	0.0003	0.00025	0.00031	0.00016	0.00127	0.00023	0.0003	0.00028	0.00045	0.00131	0.00043	0.00031	0.00031	0.00025	0.00085	0.00025	0.00014	0.00018	0.00028	0.00389	0.00118	0.00041	0.00026	0.00028	0.00022	0.00096	0.00012	0.00027	0.00018	0.00039	0.00109	0.00042	0.00029	0.00015	0.00023	0.00067	0.00015	0.0002	0.00023	9e-05	0.00319	0.00069	0.0002	0.0002	0.00012	0.00018	0.00084	0.00021	0.00028	0.00014	0.00021	0.0012	0.0004	0.00027	0.0003	0.00022	0.00046	0.00013	0.00013	8e-05	0.00013	0.02199	0.00519	0.00182	0.00051	0.00038	0.0005	0.00042	0.00136	0.0002	0.00046	0.00039	0.00031	0.00135	0.00027	0.00041	0.00041	0.00026	0.00066	0.00018	0.00019	0.00021	8e-05	0.00576	0.00156	0.00056	0.00034	0.00043	0.00024	0.00148	0.00038	0.00041	0.00039	0.0003	0.0015	0.00047	0.00056	0.00029	0.00018	0.00122	0.00029	0.00022	0.00037	0.00034	0.00446	0.00183	0.00043	0.00046	0.0004	0.00054	0.00101	0.00018	0.00034	0.00018	0.00031	0.00089	0.00033	0.00028	7e-05	0.00021	0.00073	0.00016	0.00025	0.00018	0.00015	0.00657	0.00195	0.00046	0.00082	0.0003	0.00037	0.00133	0.00037	0.00051	0.00024	0.00021	0.00192	0.00052	0.00075	0.00044	0.00021	0.00136	0.00028	0.0005	0.0004	0.00018	0.01857	0.00716	0.00247	0.00065	0.00082	0.00064	0.00036	0.00179	0.00034	0.00049	0.00067	0.00029	0.00122	0.00026	0.00025	0.0005	0.0002	0.00168	0.00046	0.0003	0.0005	0.00041	0.0049	0.00078	0.00022	0.0002	0.00022	0.00014	0.00155	0.00031	0.00044	0.00059	0.00021	0.00128	0.00041	0.00041	0.00028	0.00018	0.00129	0.00048	0.00017	0.00031	0.00033	0.0032	0.00113	0.00022	0.00035	0.00019	0.00038	0.00107	0.00014	0.00036	0.00027	0.0003	0.00048	0.00018	0.00018	6e-05	6e-05	0.00051	0.00014	0.00017	0.0001	0.0001	0.00332	0.00108	0.00035	0.00029	0.00023	0.00021	0.00071	0.00017	0.00026	0.00014	0.00015	0.00102	0.00023	0.00035	0.00028	0.00016	0.0005	0.00013	0.0001	0.00018	9e-05	0.01835	0.00611	0.00191	0.00047	0.00046	0.0003	0.00067	0.00179	0.00034	0.00066	0.00013	0.00067	0.00112	0.00025	0.00042	0.00025	0.0002	0.00128	0.00037	0.00029	0.00033	0.00029	0.00355	0.00107	0.00038	0.00026	0.00015	0.00028	0.00114	0.00023	0.00038	0.00019	0.00035	0.00063	0.00026	0.00014	6e-05	0.00017	0.0007	0.00022	0.00014	0.00012	0.00023	0.00387	0.0011	0.00027	0.00027	0.00024	0.00031	0.00111	0.00014	0.00041	0.00017	0.0004	0.00084	0.00031	0.00021	9e-05	0.00022	0.00082	0.00019	0.00024	0.00018	0.00021	0.00483	0.00119	0.00027	0.00035	0.00013	0.00044	0.00121	0.00028	0.00038	0.00018	0.00037	0.00175	0.00045	0.00059	0.0002	0.00051	0.00068	0.00024	0.0002	0.00012	0.00013	0.05496	0.01441	0.00493	0.00124	0.00035	0.00022	0.00036	0.00031	0.00133	0.00039	0.00028	0.00039	0.00027	0.00129	0.00041	0.0003	0.00023	0.00035	0.00107	0.00019	0.00018	0.00041	0.00029	0.00355	0.0007	0.00024	0.00014	0.00018	0.00015	0.00107	0.00035	0.00025	0.0002	0.00027	0.00113	0.00054	0.0002	0.00015	0.00025	0.00064	0.00019	0.00015	0.00017	0.00014	0.00249	0.00056	0.00017	0.00014	6e-05	0.00019	0.00068	0.00017	0.00018	0.00013	0.00021	0.00082	0.0004	0.00018	0.00015	9e-05	0.00043	0.00014	6e-05	0.00015	8e-05	0.00344	0.00073	0.00029	0.00017	0.00012	0.00016	0.0008	0.00018	0.00026	0.00023	0.00013	0.00089	0.00033	0.00022	0.0001	0.00024	0.00102	0.00031	0.00026	0.00022	0.00022	0.0155	0.00303	0.00085	0.00022	0.00019	0.00027	0.00017	0.00084	0.00021	0.00016	0.00024	0.00023	0.00097	0.00034	0.00018	0.00022	0.00023	0.00038	8e-05	0.0001	0.00013	6e-05	0.00454	0.00114	0.00036	0.00027	0.00031	0.0002	0.00112	0.00027	0.00029	0.00024	0.00031	0.00132	0.00051	0.00039	0.00025	0.00017	0.00096	0.00027	0.00018	0.00031	0.00019	0.00337	0.00137	0.00051	0.00029	0.00023	0.00034	0.00075	0.00014	0.00027	0.00017	0.00017	0.0008	0.00038	0.00015	0.00014	0.00014	0.00045	9e-05	8e-05	0.00018	9e-05	0.00455	0.00134	0.00039	0.0003	0.00026	0.00039	0.0008	0.0002	0.00029	0.00013	0.00017	0.001	0.00028	0.00036	0.00014	0.00022	0.00142	0.00047	0.00052	0.00035	7e-05	0.01436	0.00555	0.00175	0.00038	0.0005	0.00058	0.00029	0.00121	0.00025	0.00035	0.00042	0.00019	0.00091	0.00023	0.00018	0.00025	0.00025	0.00168	0.00045	0.00052	0.00047	0.00023	0.00411	0.00048	0.00022	0.00013	8e-05	5e-05	0.00157	0.00043	0.00039	0.00035	0.00041	0.00103	0.00031	0.00024	0.00024	0.00023	0.00103	0.00034	0.00026	0.00023	0.0002	0.0023	0.00071	0.00022	0.0002	0.00013	0.00017	0.00085	0.00012	0.00019	0.0002	0.00035	0.00043	0.00017	0.00013	8e-05	5e-05	0.0003	4e-05	7e-05	0.00015	4e-05	0.00239	0.00045	0.00015	0.0001	9e-05	0.0001	0.00071	0.00017	0.0003	0.00013	0.00012	0.00078	0.00022	0.00022	0.00024	9e-05	0.00045	0.00024	8e-05	0.0001	2e-05	0.01069	0.00298	0.00099	0.00029	0.00025	0.00021	0.00023	0.00071	0.00021	0.0002	5e-05	0.00025	0.00062	0.0002	0.00012	0.00016	0.00015	0.00066	0.00023	8e-05	0.00019	0.00016	0.00231	0.00069	0.00028	0.0002	6e-05	0.00015	0.00094	0.00025	0.00023	0.00014	0.00033	0.00027	0.00016	3e-05	1e-05	7e-05	0.0004	9e-05	6e-05	0.00013	0.00012	0.00321	0.00084	0.00021	0.00024	0.00014	0.00025	0.00096	0.00023	0.00025	0.00019	0.00028	0.001	0.00055	0.00022	5e-05	0.00018	0.00042	0.00014	8e-05	0.0001	9e-05	0.00219	0.00049	0.0002	0.00017	4e-05	8e-05	0.00071	0.00028	0.00016	0.00012	0.00016	0.0007	0.00021	0.00016	9e-05	0.00024	0.00028	0.00012	7e-05	4e-05	5e-05	0.06361	0.0159	0.00502	0.0016	0.00041	0.00056	0.00025	0.00038	0.00101	0.00019	0.0002	0.00027	0.00035	0.00103	0.00036	0.0003	0.00019	0.00018	0.00139	0.00044	0.00039	0.0003	0.00025	0.0049	0.00136	0.0005	0.00031	0.00027	0.00027	0.00186	0.0006	0.00046	0.00034	0.00046	0.00035	0.00015	6e-05	8e-05	5e-05	0.00133	0.00041	0.0002	0.00036	0.00037	0.00252	0.00065	0.0003	0.00014	8e-05	0.00013	0.00088	9e-05	0.00035	0.00019	0.00025	0.00067	0.0002	0.00024	0.00017	6e-05	0.00031	0.00012	3e-05	7e-05	9e-05	0.00346	0.00106	0.00029	0.00041	0.00014	0.00022	0.00075	0.00015	0.00031	0.00016	0.00013	0.00084	0.00026	0.00021	0.00022	0.00015	0.00082	0.00027	0.00024	0.00018	0.00013	0.0155	0.00374	0.00143	0.00043	0.00041	0.00033	0.00026	0.00096	0.00019	0.00024	0.00027	0.00025	0.00068	0.00016	0.00021	0.00016	0.00016	0.00067	0.00014	0.00018	0.00028	7e-05	0.00554	0.00151	0.00052	0.00035	0.0004	0.00024	0.00149	0.00034	0.00036	0.00036	0.00044	0.0012	0.00045	0.0003	0.00028	0.00016	0.00134	0.00038	0.0003	0.00035	0.00031	0.00331	0.00132	0.00022	0.00042	0.00023	0.00045	0.00088	0.00019	0.00026	0.00024	0.00019	0.00058	0.00026	0.00016	9e-05	6e-05	0.00052	0.00017	0.00012	0.00019	5e-05	0.00292	0.00087	0.00029	0.00025	0.00017	0.00016	0.00068	0.00023	0.00022	0.00015	8e-05	0.00075	0.00017	0.00021	0.00016	0.00021	0.00062	0.00017	0.00018	0.00018	9e-05	0.01851	0.00554	0.00218	0.00041	0.00075	0.00048	0.00055	0.00111	0.00014	0.0004	0.00044	0.00014	0.00078	0.00017	0.00021	0.00023	0.00017	0.00147	0.00036	0.00036	0.00043	0.00033	0.00521	0.00123	0.00043	0.00027	0.00037	0.00016	0.00167	0.0003	0.00047	0.0004	0.00049	0.00078	0.00026	0.00021	0.00016	0.00015	0.00153	0.00052	0.00022	0.00039	0.0004	0.00408	0.00171	0.00043	0.00059	0.00027	0.00042	0.00112	9e-05	0.00048	0.0003	0.00024	0.00062	0.00012	0.00023	0.00017	0.0001	0.00063	0.00012	0.00016	0.00029	6e-05	0.00368	0.00106	0.00026	0.00035	0.00022	0.00023	0.00096	0.00023	0.00027	0.00024	0.00021	0.00102	0.00025	0.00034	0.00025	0.00018	0.00065	0.00019	0.00022	0.00017	7e-05	0.01371	0.0036	0.00127	0.00038	0.00028	0.00025	0.00036	0.00107	0.00031	0.00044	3e-05	0.00028	0.00046	0.00012	0.00016	6e-05	0.00013	0.0008	0.00026	0.00015	0.00013	0.00026	0.00411	0.00077	0.00024	0.00029	8e-05	0.00015	0.0017	0.00055	0.00045	0.0003	0.0004	0.0007	0.00017	0.00024	0.0001	0.00019	0.00094	0.00036	0.00018	0.00024	0.00017	0.00365	0.00092	0.00036	0.00021	0.00013	0.00023	0.00112	0.00019	0.0003	0.00026	0.00037	0.00085	0.00029	0.00019	0.0002	0.00017	0.00076	0.00021	0.00022	0.00013	0.0002	0.00234	0.00047	0.00016	0.00018	2e-05	0.00012	0.00085	0.00021	0.00028	9e-05	0.00026	0.00058	0.00016	0.00023	8e-05	0.0001	0.00044	0.00012	0.00013	0.00013	7e-05	0.27836	0.06385	0.02116	0.0058	0.00136	0.00046	0.00038	0.00029	0.00023	0.00156	0.00035	0.00033	0.00045	0.00044	0.00129	0.00036	0.00034	0.00036	0.00024	0.00158	0.0005	0.00027	0.00048	0.00033	0.00519	0.00096	0.00037	0.00023	0.00016	0.0002	0.0012	0.00027	0.00039	0.00014	0.0004	0.0016	0.0005	0.0006	0.00029	0.0002	0.00145	0.00045	0.00035	0.00033	0.00033	0.00546	0.00127	0.0005	0.00023	0.00024	0.00029	0.00151	0.00034	0.00043	0.00037	0.00038	0.0014	0.00039	0.00055	0.00029	0.00017	0.00128	0.00026	0.00025	0.00042	0.00035	0.0047	0.00107	0.00033	0.00031	0.00023	0.0002	0.00114	0.00022	0.00048	0.00027	0.00017	0.00121	0.00037	0.0003	0.00029	0.00024	0.00128	0.00035	0.00043	0.00035	0.00016	0.01699	0.00355	0.00091	0.00029	0.0002	0.00018	0.00024	0.00103	0.00031	0.00023	0.00023	0.00024	0.00093	0.00034	0.00019	0.00022	0.00019	0.00067	0.00016	0.00021	0.00022	8e-05	0.00462	0.00096	0.00029	0.00035	0.00022	9e-05	0.00115	0.00035	0.00025	0.00031	0.00024	0.00101	0.00045	0.00019	0.00018	0.00019	0.0015	0.0005	0.00039	0.00031	0.00029	0.00528	0.00191	0.00067	0.00034	0.00037	0.00054	0.00136	0.00031	0.00041	0.00027	0.00037	0.00092	0.00029	0.00031	0.00013	0.00019	0.00108	0.00033	0.00021	0.00036	0.00019	0.00354	0.00115	0.00038	0.00034	0.0002	0.00024	0.0007	0.00025	0.00019	8e-05	0.00018	0.00064	0.00023	0.00014	0.00014	0.00014	0.00104	0.00025	0.00025	0.00036	0.00018	0.01444	0.00412	0.00116	0.00024	0.00037	0.00027	0.00028	0.00107	0.00025	0.0003	0.00028	0.00023	0.0009	0.00018	0.00023	0.00026	0.00023	0.00099	0.00022	0.0002	0.0003	0.00026	0.00374	0.00059	0.00017	0.00021	0.00017	4e-05	0.00114	0.00022	0.00036	0.00037	0.0002	0.00076	0.00034	0.00015	0.00019	8e-05	0.00125	0.00038	0.00018	0.00033	0.00037	0.00369	0.00147	0.00043	0.00028	0.00025	0.0005	0.00077	7e-05	0.00027	0.0002	0.00022	0.00055	0.00019	0.00021	6e-05	8e-05	0.00091	9e-05	0.00028	0.00034	0.0002	0.00289	0.00073	0.00022	0.00017	0.00019	0.00016	0.00069	0.00019	0.00029	6e-05	0.00015	0.00093	0.00024	0.00023	0.00033	0.00014	0.00052	9e-05	0.00017	0.00017	9e-05	0.01126	0.00251	0.00062	0.00025	0.00018	7e-05	0.00012	0.00078	0.00031	0.00021	9e-05	0.00016	0.00054	9e-05	0.00019	0.00019	6e-05	0.00058	0.00017	0.00014	0.00015	0.00013	0.00303	0.00059	0.00026	0.00012	8e-05	0.00013	0.00118	0.00034	0.00029	0.00022	0.00033	0.00062	0.00028	9e-05	8e-05	0.00016	0.00065	0.00021	0.00017	0.00017	0.0001	0.00411	0.00107	0.00043	0.00014	0.00033	0.00018	0.00123	0.00025	0.00038	0.00017	0.00043	0.00089	0.00055	0.00019	7e-05	8e-05	0.00092	0.00024	0.00023	0.00024	0.00021	0.00161	0.00034	0.00014	0.00014	2e-05	4e-05	0.00048	7e-05	0.00014	0.00017	0.0001	0.00043	8e-05	9e-05	0.00014	0.00012	0.00036	8e-05	0.00012	8e-05	7e-05	0.08388	0.02116	0.00701	0.00174	0.00037	0.00056	0.00027	0.00055	0.00182	0.00029	0.00036	0.00057	0.0006	0.00189	0.00043	0.00052	0.00042	0.00051	0.00156	0.00036	0.00036	0.00036	0.00049	0.00544	0.00091	0.00019	0.0003	0.00024	0.00018	0.0015	0.00037	0.00028	0.00036	0.00049	0.00185	0.00072	0.0005	0.00029	0.00033	0.00118	0.00042	0.00024	0.00019	0.00033	0.00525	0.00125	0.00035	0.00038	0.00021	0.00031	0.00143	0.00026	0.00044	0.00029	0.00043	0.00147	0.00062	0.00024	0.00022	0.00039	0.0011	0.00028	0.00028	0.00035	0.00019	0.00346	0.00073	0.00014	0.00022	0.00021	0.00017	0.00085	0.00017	0.00034	0.0002	0.00015	0.00132	0.00037	0.00043	0.00026	0.00026	0.00056	0.00013	0.00022	0.00013	8e-05	0.02224	0.0058	0.00174	0.00048	0.00051	0.00042	0.00033	0.00157	0.00029	0.0004	0.00047	0.00041	0.00145	0.00033	0.00043	0.00039	0.0003	0.00104	0.00023	0.00022	0.00044	0.00015	0.00606	0.00136	0.00037	0.00044	0.00035	0.00021	0.00192	0.00046	0.00057	0.00039	0.0005	0.00134	0.00045	0.00041	0.00029	0.00019	0.00143	0.00046	0.00035	0.00036	0.00026	0.00507	0.00149	0.00041	0.00047	0.00028	0.00033	0.0016	0.00025	0.00052	0.00033	0.00049	0.00103	0.0003	0.00038	0.00015	0.0002	0.00096	0.00033	0.00029	0.00023	0.0001	0.00531	0.00156	0.00038	0.00065	0.00021	0.00033	0.00124	0.00024	0.00055	0.00016	0.00029	0.00139	0.00047	0.00041	0.00024	0.00026	0.00112	0.00018	0.00038	0.00039	0.00018	0.01859	0.0065	0.00164	0.00038	0.00046	0.00047	0.00033	0.00191	0.00038	0.00067	0.0005	0.00036	0.00124	0.00033	0.00029	0.00037	0.00025	0.00171	0.00037	0.00039	0.00041	0.00055	0.00502	0.00062	0.00014	0.0002	0.00022	6e-05	0.00173	0.00033	0.00041	0.00045	0.00055	0.00096	0.00028	0.00029	0.00019	0.00019	0.00171	0.00044	0.00029	0.0004	0.00058	0.00377	0.00125	0.00023	0.00027	0.00026	0.00048	0.00127	0.00014	0.00034	0.00025	0.00055	0.0005	0.00018	0.00016	5e-05	0.00012	0.00075	6e-05	0.0002	0.00028	0.0002	0.00331	0.00089	0.00023	0.00035	0.00014	0.00018	0.00099	0.00022	0.0003	0.00014	0.00033	0.00085	0.00022	0.00026	0.00025	0.00012	0.00058	0.0001	0.00015	0.00019	0.00014	0.0219	0.00652	0.00164	0.00041	0.00043	0.00022	0.00058	0.00247	0.00067	0.00073	0.00017	0.00089	0.00094	0.00024	0.00022	0.00022	0.00026	0.00147	0.00033	0.00051	0.00027	0.00036	0.00493	0.00116	0.00035	0.00041	0.00019	0.00022	0.00194	0.0005	0.00055	0.00034	0.00056	0.00085	0.00024	0.0003	0.0001	0.0002	0.00098	0.0003	0.00017	0.00027	0.00023	0.00597	0.00153	0.00046	0.00027	0.00025	0.00055	0.00218	0.00043	0.00055	0.00041	0.0008	0.00124	0.00049	0.00036	0.00016	0.00023	0.00102	0.00024	0.00021	0.00028	0.00028	0.00448	0.0007	0.00023	0.00022	7e-05	0.00018	0.00175	0.00043	0.00059	0.00023	0.0005	0.00147	0.00037	0.00043	0.00021	0.00046	0.00056	0.00016	0.00022	8e-05	9e-05	0.06016	0.02214	0.00652	0.00156	0.00046	0.00029	0.00041	0.0004	0.00195	0.0005	0.0005	0.00051	0.00043	0.00163	0.00049	0.00038	0.00043	0.00033	0.00137	0.00034	0.00027	0.00047	0.00029	0.00611	0.00115	0.00042	0.00025	0.00026	0.00022	0.00195	0.00045	0.00055	0.00044	0.00051	0.00192	0.00084	0.00041	0.00027	0.0004	0.00108	0.0004	0.00019	0.0002	0.00029	0.0037	0.00083	0.0003	0.00022	0.00013	0.00018	0.00087	0.00021	0.00028	0.00017	0.00021	0.00127	0.00058	0.00036	0.00016	0.00018	0.00073	0.00022	9e-05	0.00025	0.00017	0.00581	0.00134	0.00044	0.00048	0.00014	0.00028	0.00134	0.00038	0.00038	0.00034	0.00025	0.00172	0.00061	0.00052	0.00029	0.00029	0.00141	0.00041	0.00034	0.00033	0.00034	0.0159	0.00251	0.00073	0.00023	0.00018	0.00017	0.00016	0.00069	0.00016	0.0002	0.00019	0.00015	0.00077	0.00031	0.00014	0.00012	0.0002	0.00031	2e-05	8e-05	0.00014	7e-05	0.00531	0.00107	0.00036	0.00026	0.00031	0.00014	0.00152	0.0005	0.00034	0.00036	0.00033	0.00155	0.00057	0.00044	0.00028	0.00026	0.00116	0.00034	0.00019	0.00045	0.00019	0.00359	0.00105	0.00033	0.00037	0.00013	0.00023	0.00106	0.00017	0.00031	0.00025	0.00033	0.00081	0.00031	0.00026	8e-05	0.00015	0.00067	0.00014	0.00023	0.00023	7e-05	0.00449	0.00134	0.00037	0.00046	0.00027	0.00024	0.00073	0.00022	0.00023	9e-05	0.00019	0.00107	0.00033	0.00036	0.00015	0.00024	0.00134	0.00036	0.00045	0.00041	0.00013	0.01119	0.00403	0.0007	0.00018	0.00028	0.00013	0.00012	0.00119	0.00025	0.00039	0.00031	0.00023	0.00067	0.00019	0.00017	0.0002	0.00012	0.00147	0.00036	0.00047	0.00044	0.0002	0.0036	0.00034	0.00013	0.00013	7e-05	1e-05	0.00124	0.00035	0.00037	0.00027	0.00025	0.00078	0.00019	0.00027	0.00018	0.00014	0.00125	0.00041	0.00031	0.00029	0.00023	0.00158	0.00055	0.00016	0.00024	5e-05	9e-05	0.00047	8e-05	0.00012	8e-05	0.00019	0.00021	6e-05	0.00012	2e-05	1e-05	0.00036	8e-05	0.00012	0.00013	3e-05	0.00197	0.00035	0.0001	0.00013	8e-05	3e-05	0.00049	9e-05	0.00016	0.00012	0.00013	0.00065	0.00019	0.00019	5e-05	0.00022	0.00048	4e-05	0.00024	0.00016	4e-05	0.01094	0.00298	0.00089	0.00033	0.00016	0.00024	0.00017	0.00108	0.00033	0.00031	6e-05	0.00038	0.00052	0.00012	0.00017	0.00013	0.00012	0.00048	0.00014	9e-05	0.00012	0.00014	0.00298	0.00073	0.00028	0.00015	7e-05	0.00023	0.00101	0.00026	0.00026	0.00018	0.0003	0.00049	0.00019	0.00012	7e-05	0.00012	0.00075	0.00022	0.00014	0.00018	0.00021	0.00336	0.00077	0.00024	0.00019	0.00014	0.0002	0.00106	0.00024	0.0003	0.00021	0.0003	0.00097	0.00045	0.00021	8e-05	0.00022	0.00057	0.00015	0.00014	0.00013	0.00016	0.00162	0.00035	6e-05	0.00014	4e-05	0.0001	0.00045	9e-05	0.00015	5e-05	0.00016	0.00055	0.00023	0.00012	7e-05	0.00013	0.00027	8e-05	4e-05	6e-05	8e-05	0.07046	0.02214	0.0065	0.00149	0.00045	0.00047	0.0002	0.00037	0.00183	0.00045	0.00048	0.00057	0.00033	0.00109	0.00025	0.00045	0.00024	0.00015	0.00209	0.00057	0.00051	0.00057	0.00044	0.00716	0.00191	0.00072	0.00043	0.00039	0.00037	0.00233	0.0005	0.0007	0.00042	0.0007	0.00051	0.00025	0.00015	6e-05	5e-05	0.0024	0.00084	0.00054	0.00047	0.00056	0.00382	0.00087	0.00024	0.00026	0.00016	0.00021	0.00132	0.00028	0.00028	0.00029	0.00046	0.00087	0.00034	0.00017	0.00017	0.0002	0.00076	0.00019	0.00016	0.00027	0.00014	0.00467	0.00105	0.00028	0.00041	0.00018	0.00018	0.00137	0.00034	0.00055	0.0003	0.00019	0.00127	0.00034	0.00026	0.00035	0.00033	0.00098	0.00019	0.00031	0.00027	0.0002	0.01441	0.00412	0.00125	0.00033	0.00027	0.00034	0.00031	0.00118	0.00034	0.00028	0.00036	0.0002	0.00058	0.00015	0.00016	0.00018	9e-05	0.00112	0.00031	0.00034	0.00036	0.00012	0.00521	0.00127	0.00043	0.00028	0.00021	0.00035	0.00139	0.00036	0.00046	0.00015	0.00042	0.00104	0.00025	0.00036	0.00023	0.0002	0.00151	0.00049	0.00041	0.00029	0.00031	0.00239	0.00087	0.00024	0.00025	0.0001	0.00027	0.00065	9e-05	0.00027	0.00012	0.00017	0.00027	7e-05	0.00012	2e-05	6e-05	0.0006	0.00012	0.0002	0.00014	0.00015	0.00268	0.00083	0.00033	0.00026	0.00014	0.0001	0.00056	0.00018	0.00023	4e-05	0.0001	0.00062	0.00022	0.00017	0.00017	6e-05	0.00067	0.00019	0.00023	0.00015	0.0001	0.0168	0.00451	0.00153	0.00047	0.00052	0.00021	0.00033	0.0011	0.00023	0.00035	0.00033	0.0002	0.00073	0.00022	0.00017	0.00019	0.00016	0.00114	0.00033	0.00028	0.00038	0.00016	0.00554	0.00107	0.00037	0.0004	0.00021	9e-05	0.00158	0.00037	0.00042	0.00039	0.00041	0.00083	0.00034	0.00026	0.00012	0.00012	0.00206	0.00061	0.00033	0.00061	0.00051	0.00353	0.00141	0.00037	0.00045	0.00019	0.0004	0.00092	8e-05	0.00038	0.00027	0.00019	0.00035	8e-05	0.00016	7e-05	3e-05	0.00085	0.00023	0.00021	0.00027	0.00014	0.00322	0.00077	0.00022	0.00023	0.00015	0.00017	0.00084	0.00024	0.0003	0.00015	0.00015	0.00083	0.00025	0.00025	0.0002	0.00013	0.00079	0.00019	0.00022	0.00022	0.00016	0.01711	0.00403	0.00125	0.0003	0.00033	0.00035	0.00027	0.00113	0.00029	0.00047	0.00012	0.00025	0.00057	7e-05	0.00026	0.00016	7e-05	0.00108	0.00031	0.00038	0.0002	0.00019	0.00555	0.00147	0.00062	0.00042	0.00022	0.00021	0.00158	0.00039	0.00047	0.00037	0.00036	0.00094	0.00034	0.0002	0.00019	0.00022	0.00155	0.00058	0.0004	0.00026	0.00031	0.00542	0.00141	0.00049	0.00031	0.00026	0.00034	0.00171	0.00055	0.00049	0.00034	0.00034	0.00066	0.00019	0.00029	8e-05	9e-05	0.00164	0.00045	0.00055	0.00031	0.00033	0.00211	0.00055	0.00018	0.00018	6e-05	0.00013	0.00071	0.00019	0.00024	0.00015	0.00014	0.00045	8e-05	0.00012	0.00013	0.00013	0.0004	6e-05	0.00017	0.00012	5e-05	0.22164	0.07046	0.0219	0.00531	0.00143	0.0005	0.0003	0.00024	0.00038	0.00122	0.00024	0.00029	0.00029	0.00039	0.00139	0.00042	0.00044	0.00031	0.00021	0.00128	0.00033	0.00031	0.00037	0.00027	0.00657	0.0015	0.00049	0.00045	0.00025	0.0003	0.00175	0.0004	0.00033	0.0004	0.00063	0.00189	0.0007	0.00046	0.00043	0.00029	0.00143	0.00051	0.00027	0.00029	0.00035	0.00516	0.00151	0.00056	0.00035	0.00025	0.00036	0.00134	0.00033	0.00036	0.00027	0.00039	0.00113	0.00036	0.0004	0.00023	0.00015	0.00118	0.0003	0.00033	0.00038	0.00017	0.00486	0.00116	0.00055	0.00021	0.00021	0.0002	0.00096	0.0002	0.00029	0.00017	0.00029	0.00155	0.00041	0.00049	0.00041	0.00024	0.00119	0.00025	0.00041	0.00042	0.0001	0.01835	0.00354	0.00118	0.00041	0.00031	0.0002	0.00025	0.00085	0.00024	0.00018	0.00024	0.00019	0.00078	0.0002	0.00025	0.00026	6e-05	0.00073	0.00015	0.00023	0.00027	8e-05	0.00575	0.00145	0.0006	0.00025	0.00036	0.00024	0.00168	0.00044	0.00047	0.00038	0.00039	0.0012	0.00033	0.00035	0.00037	0.00016	0.00143	0.00043	0.00027	0.00047	0.00025	0.00569	0.0024	0.00089	0.00067	0.0004	0.00044	0.00133	0.00016	0.00047	0.00034	0.00037	0.00088	0.00025	0.00028	0.00017	0.00018	0.00107	0.00038	0.00025	0.00033	0.00012	0.00338	0.00108	0.00036	0.00029	0.00025	0.00018	0.00064	0.00023	0.00017	0.00013	0.00012	0.00075	0.0002	0.00014	0.00025	0.00016	0.00091	0.00023	0.00019	0.0003	0.00019	0.01132	0.00268	0.00098	0.00029	0.00021	0.00021	0.00026	0.0007	0.00018	0.00019	0.00022	0.00012	0.00028	0.0001	8e-05	5e-05	4e-05	0.00071	0.00019	0.00017	0.00015	0.00021	0.00292	0.00065	0.00015	0.00021	0.00019	0.0001	0.00091	0.00017	0.00019	0.00026	0.00029	0.00062	0.00019	0.00013	0.00021	9e-05	0.00073	0.00025	0.00013	0.00016	0.0002	0.00356	0.00155	0.0005	0.00037	0.00031	0.00037	0.00094	0.0001	0.00043	0.0002	0.00021	0.0005	0.00014	0.00026	9e-05	1e-05	0.00056	0.00016	0.00016	0.00018	6e-05	0.00217	0.00075	0.00033	0.00015	0.00015	0.00013	0.0004	0.00015	0.00014	3e-05	8e-05	0.00061	0.00015	0.00021	0.00019	6e-05	0.00042	0.00013	0.00012	0.0001	7e-05	0.01888	0.00449	0.00171	0.00049	0.00031	0.00039	0.00051	0.00129	0.00037	0.00047	8e-05	0.00037	0.00054	0.00017	0.00019	0.0001	7e-05	0.00096	0.00033	0.00017	0.00028	0.00018	0.00455	0.00125	0.00043	0.00039	0.00019	0.00024	0.00149	0.00038	0.00034	0.00039	0.00039	0.00108	0.00046	0.00025	0.00021	0.00016	0.00073	0.00021	0.00021	0.00018	0.00014	0.00573	0.00206	0.0008	0.0004	0.00021	0.00065	0.00153	0.00043	0.00055	0.00016	0.0004	0.00109	0.00034	0.00037	0.00019	0.0002	0.00105	0.0003	0.00028	0.0003	0.00016	0.0041	0.00125	0.00055	0.0003	0.00014	0.00026	0.00103	0.00022	0.00041	0.00019	0.00021	0.00094	0.00019	0.00024	0.00025	0.00026	0.00088	0.00019	0.00035	0.00021	0.00014	0.06361	0.01126	0.00346	0.00104	0.00021	0.00024	0.00025	0.00034	0.00066	9e-05	0.00019	0.00014	0.00024	0.00106	0.00035	0.00024	0.00022	0.00025	0.0007	0.00014	0.0002	0.0002	0.00017	0.00319	0.00067	0.00018	0.00016	0.00017	0.00017	0.00086	0.0002	0.00027	8e-05	0.0003	0.00092	0.00037	0.00027	6e-05	0.00022	0.00073	0.00022	0.00015	0.00017	0.0002	0.00316	0.00112	0.00022	0.00028	0.00031	0.0003	0.00067	0.00013	0.00017	0.00014	0.00024	0.00065	0.00021	0.00015	9e-05	0.0002	0.00071	0.00023	0.00015	0.00022	0.00012	0.00145	0.00031	6e-05	0.00014	4e-05	7e-05	0.00038	4e-05	0.00019	4e-05	0.0001	0.00055	9e-05	0.00016	0.0001	0.00019	0.00021	1e-05	5e-05	8e-05	6e-05	0.0203	0.0047	0.00156	0.00033	0.00042	0.00046	0.00036	0.00121	0.00024	0.00029	0.00042	0.00025	0.00123	0.00031	0.00026	0.00036	0.00029	0.0007	0.00016	0.00017	0.00023	0.00015	0.00545	0.00158	0.00055	0.00039	0.00031	0.00034	0.00125	0.00023	0.00039	0.00025	0.00038	0.00133	0.00037	0.00038	0.0003	0.00028	0.00128	0.0004	0.00031	0.00036	0.00021	0.00529	0.00209	0.00058	0.00067	0.00038	0.00046	0.00139	0.00012	0.00051	0.00024	0.00051	0.00094	0.00027	0.00036	0.00014	0.00018	0.00087	0.00017	0.00023	0.00025	0.00022	0.00486	0.00137	0.00033	0.00036	0.00023	0.00046	0.00107	0.00028	0.00028	0.00024	0.00026	0.00154	0.00033	0.00055	0.00033	0.00035	0.00087	0.00012	0.00029	0.00036	0.0001	0.01318	0.00467	0.00147	0.00033	0.00037	0.00031	0.00046	0.00128	0.00024	0.00038	0.00048	0.00018	0.00069	0.0001	0.00016	0.00029	0.00014	0.00123	0.00024	0.00039	0.00043	0.00017	0.00346	0.00058	0.00017	0.00018	0.00016	7e-05	0.00108	0.0002	0.00038	0.0003	0.0002	0.00085	0.00018	0.00022	0.00022	0.00023	0.00096	0.00028	0.00016	0.00022	0.00029	0.00278	0.00108	0.00018	0.00044	0.0001	0.00036	0.0008	4e-05	0.00031	0.00018	0.00026	0.00044	0.00013	0.00012	8e-05	0.00012	0.00046	0.0001	8e-05	0.00019	8e-05	0.00227	0.00048	0.00018	0.00021	7e-05	2e-05	0.00066	0.00016	0.00028	9e-05	0.00013	0.00087	0.00017	0.00023	0.00025	0.00022	0.00025	3e-05	0.0001	9e-05	2e-05	0.01888	0.00581	0.00171	0.00033	0.00054	0.00039	0.00046	0.00168	0.00054	0.00058	0.00013	0.00044	0.0012	0.00027	0.00045	0.00025	0.00022	0.00123	0.00023	0.00034	0.00046	0.0002	0.00344	0.00099	0.00031	0.00022	0.00015	0.0003	0.00122	0.00029	0.00025	0.00031	0.00036	0.00051	0.00021	0.00013	4e-05	0.00014	0.00071	0.00018	0.00019	0.00018	0.00017	0.00443	0.00114	0.00055	0.00031	0.00012	0.00017	0.00147	0.00018	0.00046	0.00018	0.00065	0.0009	0.00034	0.00023	7e-05	0.00026	0.00091	0.0002	0.00025	0.00028	0.00018	0.00519	0.00147	0.00048	0.00038	0.00025	0.00036	0.00168	0.0005	0.00041	0.0004	0.00037	0.00155	0.0004	0.00042	0.00022	0.00051	0.00049	9e-05	0.00017	0.00012	0.00012	0.04558	0.01711	0.00448	0.00112	0.00026	0.00034	0.00031	0.00021	0.00136	0.00029	0.00035	0.00047	0.00025	0.00112	0.00031	0.00031	0.00026	0.00023	0.00087	0.00019	0.00019	0.00028	0.00021	0.00483	0.00104	0.00033	0.00028	0.00023	0.0002	0.00148	0.00033	0.00051	0.00029	0.00035	0.0014	0.00056	0.00037	0.00026	0.00021	0.00091	0.00029	0.00014	0.00025	0.00023	0.0026	0.00067	0.00023	0.00023	4e-05	0.00017	0.00062	0.0001	0.00023	0.00015	0.00014	0.0008	0.00031	0.00017	0.00013	0.00019	0.00051	0.00021	0.00012	0.0001	8e-05	0.00519	0.00134	0.00058	0.00033	0.00015	0.00029	0.00142	0.00037	0.00056	0.00029	0.0002	0.00162	0.00051	0.0004	0.00042	0.00028	0.00082	0.00023	0.0002	0.0002	0.00019	0.01371	0.00161	0.00056	0.00015	8e-05	0.00018	0.00015	0.00046	8e-05	0.00014	0.00016	8e-05	0.00038	0.00012	7e-05	9e-05	9e-05	0.00021	7e-05	6e-05	7e-05	0	0.00486	0.00128	0.00049	0.00034	0.00028	0.00017	0.00127	0.00033	0.00034	0.00034	0.00027	0.00112	0.00044	0.00025	0.00019	0.00024	0.00119	0.00029	0.00029	0.00039	0.00021	0.00314	0.00098	0.00036	0.00029	0.00013	0.0002	0.00082	0.00013	0.00024	0.00027	0.00018	0.00069	0.00019	0.00026	0.00015	9e-05	0.00065	0.00014	0.00016	0.00028	7e-05	0.0041	0.00141	0.00055	0.00041	0.00028	0.00017	0.00102	0.00026	0.00037	0.00018	0.00021	0.00086	0.00016	0.00033	0.00018	0.0002	0.00082	0.0002	0.00023	0.00031	7e-05	0.00679	0.00211	0.00056	0.00018	0.00018	9e-05	0.0001	0.00068	0.00018	0.00019	0.00013	0.00019	0.00038	0.0001	9e-05	0.00013	5e-05	0.00049	0.00013	7e-05	0.00022	7e-05	0.00234	0.00036	8e-05	0.00013	8e-05	6e-05	0.00058	0.00016	0.00012	0.0002	0.0001	0.00052	0.0002	0.00013	0.00013	7e-05	0.00088	0.00034	0.00022	0.00014	0.00019	0.00121	0.0004	9e-05	0.00013	6e-05	0.00012	0.00044	7e-05	0.00015	8e-05	0.00014	0.00016	5e-05	7e-05	1e-05	2e-05	0.00021	8e-05	5e-05	5e-05	2e-05	0.00113	0.00027	0.00014	9e-05	2e-05	2e-05	0.00028	9e-05	0.0001	1e-05	7e-05	0.00043	0.00016	7e-05	0.00014	6e-05	0.00015	4e-05	2e-05	8e-05	0	0.00798	0.00162	0.00058	0.0001	0.00015	0.0001	0.00022	0.0005	0.00019	0.00016	4e-05	0.00012	0.00028	0.00015	5e-05	4e-05	4e-05	0.00025	7e-05	9e-05	1e-05	7e-05	0.00219	0.00052	0.00019	9e-05	0.00013	0.00012	0.00089	0.00035	0.0002	0.00018	0.00017	0.00036	0.00014	9e-05	7e-05	5e-05	0.00042	0.00017	8e-05	8e-05	8e-05	0.0027	0.00079	0.00028	0.00021	0.00012	0.00018	0.00065	0.00021	0.00014	0.00015	0.00016	0.00071	0.00033	0.0002	5e-05	0.00014	0.00055	0.00016	9e-05	0.00023	6e-05	0.00147	0.00048	0.0002	0.0001	9e-05	8e-05	0.00045	0.0002	8e-05	0.0001	6e-05	0.00039	0.00014	6e-05	7e-05	0.00012	0.00015	3e-05	4e-05	5e-05	2e-05	0.042	0.01094	0.00331	0.00096	0.00019	0.00018	0.0003	0.00028	0.00073	0.00019	0.0002	0.00019	0.00016	0.00075	0.0002	0.00016	0.00022	0.00017	0.00087	0.00026	0.00017	0.0002	0.00024	0.00332	0.00108	0.00033	0.00025	0.00028	0.00022	0.00097	0.0002	0.00026	0.00021	0.00029	0.0002	5e-05	5e-05	3e-05	6e-05	0.00107	0.0004	0.00025	0.00021	0.00021	0.00205	0.0006	0.0002	0.00017	9e-05	0.00014	0.00052	0.00016	0.00014	7e-05	0.00016	0.00054	0.00022	0.00019	5e-05	7e-05	0.00039	0.00012	7e-05	0.00015	5e-05	0.00227	0.00067	0.00019	0.00018	7e-05	0.00023	0.00045	8e-05	0.00019	8e-05	9e-05	0.00049	0.00012	0.00015	9e-05	0.00014	0.00065	0.00014	0.00023	0.00021	7e-05	0.01069	0.00289	0.0011	0.0003	0.00026	0.00024	0.00029	0.00067	0.00019	0.00014	0.00028	6e-05	0.0004	9e-05	0.00016	0.0001	4e-05	0.00071	0.0002	0.00023	0.00019	9e-05	0.00392	0.00128	0.00051	0.00027	0.00024	0.00025	0.00084	0.00024	0.00021	0.00018	0.00021	0.00063	0.00015	0.00018	0.00014	0.00017	0.00118	0.00033	0.00035	0.00027	0.00023	0.00171	0.00076	0.00026	0.0002	7e-05	0.00022	0.00031	6e-05	9e-05	8e-05	7e-05	0.00025	7e-05	0.00013	1e-05	4e-05	0.00039	0.00012	0.00015	8e-05	4e-05	0.00217	0.00073	0.00025	0.0002	0.00015	0.00014	0.00043	0.00023	9e-05	6e-05	4e-05	0.00049	0.00016	0.00017	9e-05	7e-05	0.00051	0.00012	0.00025	9e-05	5e-05	0.01239	0.00322	0.00102	0.00026	0.00021	0.0002	0.00035	0.00082	0.00014	0.00026	0.00026	0.00016	0.00047	6e-05	0.00021	0.00013	7e-05	0.00091	0.00024	0.00022	0.00025	0.0002	0.00368	0.00092	0.00026	0.00022	0.00025	0.00019	0.00103	0.00024	0.00029	0.00025	0.00024	0.00068	0.00033	0.00015	7e-05	0.00014	0.00105	0.00029	0.00024	0.00023	0.00028	0.00333	0.00164	0.00046	0.00051	0.00015	0.00051	0.00076	0.00012	0.00023	0.00015	0.00026	0.00029	0.00013	0.0001	5e-05	1e-05	0.00064	0.00013	0.00024	0.00016	0.00012	0.00216	0.00057	0.00012	0.00016	7e-05	0.00022	0.00042	0.00014	0.00016	6e-05	6e-05	0.00063	0.00013	0.00018	0.00014	0.00019	0.00055	0.00022	9e-05	0.00017	6e-05	0.00798	0.00197	0.00075	0.0002	0.00021	0.00016	0.00018	0.00051	0.00019	0.00013	2e-05	0.00018	0.00025	6e-05	6e-05	8e-05	4e-05	0.00046	0.00015	0.00014	8e-05	9e-05	0.00239	0.00091	0.00039	0.00023	9e-05	0.0002	0.00058	0.00017	0.00016	0.0001	0.00015	0.00035	0.0002	6e-05	1e-05	7e-05	0.00056	0.00018	9e-05	9e-05	0.00019	0.00248	0.00085	0.00023	0.00022	0.00014	0.00026	0.00063	8e-05	0.0002	0.00015	0.0002	0.00036	9e-05	0.00017	9e-05	0	0.00064	0.00022	0.00018	0.0001	0.00014	0.00113	0.00036	0.00012	6e-05	6e-05	0.00012	0.0003	8e-05	0.00013	8e-05	1e-05	0.00026	3e-05	0.0001	0.00012	1e-05	0.00021	1e-05	5e-05	0.00013	2e-05	0.22164	0.06016	0.01859	0.00507	0.00134	0.00039	0.00039	0.00031	0.00025	0.0015	0.00031	0.00033	0.00048	0.00038	0.00089	0.00015	0.00036	0.00021	0.00018	0.00133	0.00036	0.00024	0.0004	0.00034	0.00446	0.00101	0.00036	0.00028	0.00028	8e-05	0.00104	0.00014	0.00031	0.00019	0.0004	0.00122	0.00042	0.00034	0.00025	0.00021	0.0012	0.00044	0.0002	0.00026	0.00029	0.00377	0.00104	0.00034	0.00019	0.0002	0.00031	0.0012	0.00022	0.0003	0.00028	0.00039	0.0009	0.00037	0.0003	0.00013	0.0001	0.00063	0.00018	0.00014	0.00014	0.00018	0.00529	0.00155	0.00045	0.00059	0.00021	0.0003	0.00132	0.00037	0.00042	0.00027	0.00026	0.00129	0.00039	0.0004	0.00025	0.00025	0.00112	0.00027	0.00035	0.0003	0.0002	0.01857	0.00528	0.00185	0.00047	0.00039	0.00057	0.00042	0.00131	0.00023	0.00046	0.00038	0.00024	0.0012	0.00036	0.00027	0.00028	0.00028	0.00092	0.00019	0.00024	0.00034	0.00016	0.00637	0.0016	0.00057	0.00048	0.00041	0.00014	0.00167	0.00045	0.00044	0.00048	0.00029	0.00122	0.00057	0.00027	0.00019	0.00019	0.00189	0.00051	0.00039	0.00051	0.00047	0.00124	0.00051	0.00017	0.00013	9e-05	0.00013	0.00035	9e-05	0.0001	6e-05	8e-05	0.00018	0.00012	3e-05	1e-05	2e-05	0.0002	6e-05	5e-05	4e-05	4e-05	0.00569	0.00192	0.0005	0.00067	0.00026	0.00048	0.00113	0.00028	0.00046	0.00017	0.00022	0.00124	0.00033	0.00044	0.00021	0.00026	0.0014	0.00031	0.00042	0.00054	0.00013	0.00982	0.00239	0.00085	0.00016	0.00024	0.00021	0.00024	0.00063	8e-05	0.00025	0.00017	0.00013	0.0004	4e-05	0.00015	0.00015	6e-05	0.00051	9e-05	0.00013	0.00012	0.00018	0.00331	0.00062	0.0002	0.00014	0.00024	4e-05	0.00094	0.00027	0.00023	0.00027	0.00017	0.00066	0.0003	0.00016	0.00012	8e-05	0.00108	0.00034	0.00023	0.00022	0.00029	0.00241	0.00094	0.00023	0.00018	0.00014	0.0004	0.0007	0.00017	0.00024	0.0001	0.00019	0.00042	0.00015	9e-05	9e-05	8e-05	0.00035	5e-05	0.00012	7e-05	0.0001	0.00171	0.00049	0.00014	0.00014	0.00013	9e-05	0.00027	6e-05	0.00014	4e-05	3e-05	0.00059	0.00015	0.00024	0.00014	6e-05	0.00036	0.00012	0.00013	0.0001	1e-05	0.01318	0.00359	0.00096	0.00033	0.00018	0.00021	0.00024	0.00128	0.00027	0.00061	6e-05	0.00034	0.0005	0.00012	0.00024	6e-05	8e-05	0.00085	0.00025	0.00017	0.00016	0.00027	0.00337	0.00076	0.00029	0.00018	0.00015	0.00014	0.00133	0.00037	0.00041	0.00028	0.00027	0.00066	0.00029	0.00019	0.0001	7e-05	0.00062	0.00017	0.00013	0.00018	0.00015	0.00309	0.00083	0.00041	0.00017	7e-05	0.00018	0.00078	0.00017	0.00033	0.00013	0.00016	0.0008	0.00034	0.00026	5e-05	0.00015	0.00068	0.00021	0.00019	0.00014	0.00015	0.00314	0.00078	0.00025	0.00027	7e-05	0.00018	0.00103	0.0002	0.00052	0.0001	0.0002	0.00081	0.00027	0.0003	8e-05	0.00015	0.00052	8e-05	0.0002	0.00016	8e-05	0.05496	0.01444	0.00525	0.00145	0.00035	0.00043	0.00036	0.00031	0.00135	0.00022	0.00037	0.00041	0.00036	0.00122	0.00021	0.0004	0.00037	0.00024	0.00123	0.00031	0.00031	0.00031	0.00028	0.00389	0.00093	0.00024	0.00031	0.00021	0.00017	0.00099	0.00016	0.00029	0.00028	0.00025	0.0012	0.00039	0.00027	0.00025	0.00028	0.00078	0.00026	0.00018	0.0001	0.00023	0.00214	0.00058	0.00019	0.00015	9e-05	0.00015	0.00068	8e-05	0.00026	0.00015	0.00019	0.00048	0.00022	8e-05	8e-05	9e-05	0.0004	7e-05	6e-05	0.00014	0.00013	0.00316	0.00077	0.00022	0.00022	0.00017	0.00016	0.00097	0.00017	0.00037	0.00024	0.00019	0.00105	0.00021	0.00037	0.00022	0.00025	0.00038	7e-05	8e-05	0.00014	8e-05	0.01936	0.00546	0.00189	0.00042	0.0005	0.0005	0.00046	0.00129	0.00018	0.00035	0.00057	0.0002	0.00122	0.00034	0.00033	0.00031	0.00024	0.00106	0.00017	0.00027	0.00044	0.00018	0.00497	0.00129	0.00027	0.00041	0.00036	0.00025	0.00141	0.00029	0.00056	0.00031	0.00024	0.00089	0.0002	0.00025	0.00014	0.0003	0.00139	0.00041	0.00036	0.0003	0.00031	0.00377	0.00109	0.00022	0.0003	0.00018	0.00039	0.00103	7e-05	0.00036	0.00021	0.00039	0.0009	0.00035	0.00025	0.00015	0.00016	0.00075	0.00024	0.00021	0.00019	0.0001	0.00516	0.00163	0.00047	0.00064	0.0002	0.00031	0.00129	0.00027	0.0006	0.00021	0.00021	0.00112	0.00021	0.00048	0.00023	0.0002	0.00112	0.00013	0.00058	0.00033	9e-05	0.00982	0.00382	0.00094	0.00021	0.0003	0.0002	0.00023	0.00112	0.0002	0.00041	0.00026	0.00025	0.00056	0.00014	0.00017	0.0001	0.00015	0.0012	0.00027	0.00026	0.00038	0.00028	0.00252	0.00054	0.00021	0.00012	0.00017	4e-05	0.00094	0.00023	0.00029	0.00021	0.00021	0.0005	0.00018	0.00014	0.00012	7e-05	0.00054	0.00014	0.00012	0.00014	0.00015	0.00144	0.00057	7e-05	0.00013	0.00012	0.00025	0.00046	2e-05	0.00023	7e-05	0.00014	0.00016	6e-05	2e-05	1e-05	6e-05	0.00025	4e-05	4e-05	7e-05	9e-05	0.00205	0.00052	0.00014	0.00023	8e-05	7e-05	0.00062	0.00019	0.00016	0.00013	0.00015	0.00062	0.00015	0.00022	0.00018	7e-05	0.00028	8e-05	9e-05	8e-05	2e-05	0.01132	0.0037	0.00124	0.00028	0.0004	0.00018	0.00038	0.00122	0.00037	0.00036	9e-05	0.0004	0.00056	0.0001	0.00023	0.00015	7e-05	0.00069	0.00013	0.00023	0.00021	0.00013	0.00249	0.0009	0.00021	0.00028	9e-05	0.00031	0.0009	0.00024	0.00021	0.0002	0.00025	0.0004	0.00016	8e-05	6e-05	9e-05	0.00028	0.00013	6e-05	5e-05	4e-05	0.00253	0.00073	0.00025	0.00024	0.00013	0.00012	0.00078	0.00033	0.00017	7e-05	0.00021	0.00055	0.00026	0.00013	2e-05	0.00014	0.00047	0.00014	0.00014	8e-05	0.00012	0.0026	0.00067	0.00026	0.00019	0.00012	0.0001	0.00091	0.00025	0.00021	0.00014	0.00031	0.00064	0.00019	0.00027	3e-05	0.00015	0.00038	5e-05	0.00013	0.00014	6e-05	0.06095	0.0168	0.00597	0.00139	0.00036	0.00037	0.0003	0.00036	0.00192	0.00031	0.00062	0.00051	0.00047	0.00112	0.00029	0.00035	0.00021	0.00027	0.00154	0.00045	0.00031	0.00039	0.00039	0.00387	0.00064	0.00019	0.00018	0.0001	0.00017	0.00125	0.00033	0.00037	0.00026	0.00029	0.00124	0.00047	0.00036	0.0002	0.00021	0.00075	0.0002	0.00017	0.00013	0.00025	0.00253	0.00062	0.00027	0.00012	5e-05	0.00018	0.00075	0.00017	0.00022	0.00018	0.00018	0.00067	0.00026	0.00024	7e-05	9e-05	0.00049	0.00018	0.00013	0.0001	8e-05	0.00443	0.00107	0.0004	0.00031	0.00014	0.00022	0.001	0.00033	0.00029	0.00022	0.00016	0.0015	0.00061	0.00039	0.00027	0.00023	0.00086	0.00029	0.00023	0.0002	0.00014	0.01851	0.00411	0.00132	0.00044	0.00021	0.00044	0.00023	0.0012	0.00022	0.00037	0.00034	0.00027	0.00105	0.00036	0.00028	0.00022	0.00019	0.00055	0.00014	0.00013	0.00021	7e-05	0.00558	0.00121	0.00036	0.00034	0.00031	0.0002	0.00153	0.00048	0.00028	0.0004	0.00037	0.00129	0.00057	0.0003	0.00022	0.0002	0.00155	0.00047	0.00041	0.00039	0.00028	0.00309	0.00127	0.00027	0.00033	0.00021	0.00046	0.00084	0.00015	0.00025	0.00016	0.00028	0.00048	0.0002	0.00013	7e-05	8e-05	0.00049	0.00012	0.00019	0.00018	1e-05	0.00573	0.00172	0.00041	0.0005	0.00038	0.00043	0.00089	0.0003	0.00033	0.00012	0.00015	0.0015	0.00038	0.00043	0.00044	0.00025	0.00162	0.00044	0.00047	0.00048	0.00022	0.01324	0.00542	0.00147	0.00039	0.0004	0.00033	0.00036	0.00175	0.00036	0.00056	0.00054	0.0003	0.00064	0.00015	0.00018	0.00022	9e-05	0.00155	0.00041	0.00035	0.00048	0.00031	0.00365	0.00043	0.00013	8e-05	0.00014	8e-05	0.00147	0.00035	0.0004	0.0003	0.00042	0.00081	0.00027	0.00018	0.00015	0.00021	0.00094	0.00033	0.00022	0.0002	0.0002	0.0017	0.00045	8e-05	0.00012	0.00014	0.00012	0.00058	8e-05	0.00013	0.00016	0.00021	0.00041	0.00012	0.00013	4e-05	0.00013	0.00026	6e-05	4e-05	0.0001	5e-05	0.00248	0.00055	0.00019	0.00018	8e-05	9e-05	0.0007	0.00017	0.00033	0.0001	0.0001	0.00084	0.00022	0.00017	0.00028	0.00017	0.00039	0.00016	0.0001	4e-05	8e-05	0.01239	0.00336	0.00085	0.00023	0.00018	0.00019	0.00025	0.00102	0.00036	0.00029	4e-05	0.00033	0.00062	0.00014	0.00019	0.00021	8e-05	0.00087	0.00023	0.00018	0.00018	0.00028	0.00321	0.00093	0.00035	0.00023	0.00014	0.00022	0.00108	0.00042	0.00015	0.00014	0.00038	0.00059	0.00027	7e-05	9e-05	0.00015	0.00061	0.00025	0.00015	0.0001	0.0001	0.00313	0.00083	0.00028	0.00018	8e-05	0.00028	0.00102	0.00024	0.00034	0.00014	0.0003	0.00065	0.00031	0.00013	0.0001	0.0001	0.00063	0.00013	0.0001	0.00017	0.00023	0.0027	0.00065	0.00028	0.0001	7e-05	0.00019	0.00078	0.00034	0.00019	7e-05	0.00018	0.00084	0.00027	0.00029	0.00012	0.00016	0.00043	0.00013	0.00015	0.0001	5e-05	0.04558	0.01119	0.00377	0.00103	0.00029	0.00029	0.00014	0.0003	0.00089	0.00018	0.00016	0.00019	0.00037	0.0009	0.00023	0.00028	0.00025	0.00014	0.00094	0.00028	0.00025	0.00022	0.00019	0.0032	0.00092	0.00029	0.00031	0.00025	6e-05	0.00122	0.00029	0.00024	0.00025	0.00043	0.00018	6e-05	8e-05	0	3e-05	0.00088	0.00027	0.00015	0.0002	0.00026	0.00144	0.00027	0.0001	6e-05	6e-05	4e-05	0.00058	8e-05	0.00018	0.0001	0.00021	0.00034	0.00019	0.0001	3e-05	1e-05	0.00025	7e-05	1e-05	9e-05	7e-05	0.00278	0.00081	0.00019	0.00028	0.00012	0.00022	0.0008	0.00019	0.00028	0.00012	0.00021	0.00048	0.00012	0.00016	0.00014	7e-05	0.00069	0.00018	0.00024	0.00015	0.00013	0.01436	0.00369	0.00147	0.00039	0.00041	0.00031	0.00036	0.00109	0.00022	0.00033	0.00028	0.00026	0.00048	0.00018	0.00016	4e-05	0.0001	0.00065	0.00012	0.00022	0.00022	9e-05	0.00469	0.0014	0.00042	0.00039	0.00037	0.00022	0.00126	0.00036	0.00038	0.00021	0.00031	0.0009	0.00024	0.00019	0.00025	0.00022	0.00113	0.00043	0.00023	0.00021	0.00026	0.00241	0.00087	0.00022	0.00025	0.00015	0.00025	0.00067	0.00019	0.00031	6e-05	0.0001	0.00034	0.00016	6e-05	3e-05	8e-05	0.00054	0.00013	0.00016	0.00021	4e-05	0.00356	0.00127	0.00037	0.0005	0.0001	0.00029	0.00082	0.00026	0.00036	0.00015	5e-05	0.00067	0.00019	0.00023	0.00013	0.00013	0.0008	0.0002	0.00025	0.00022	0.00013	0.01324	0.00353	0.00124	0.00024	0.00044	0.00023	0.00033	0.00084	0.00014	0.00024	0.00021	0.00025	0.00055	0.00017	0.00016	0.00013	9e-05	0.0009	0.00015	0.00014	0.00044	0.00018	0.00408	0.00089	0.00026	0.0003	0.00022	0.0001	0.0013	0.00029	0.00035	0.00025	0.00041	0.0008	0.00035	0.00022	0.00014	9e-05	0.00109	0.00029	0.0001	0.00027	0.00042	0.00231	0.00066	0.00021	0.0002	3e-05	0.00022	0.00085	0.00014	0.00038	8e-05	0.00025	0.00044	0.00013	8e-05	0.00012	0.00012	0.00036	7e-05	9e-05	0.00012	7e-05	0.00333	0.00097	0.00025	0.00028	0.00018	0.00025	0.001	0.00033	0.00035	0.00014	0.00019	0.00065	0.0002	0.00025	6e-05	0.00014	0.00071	5e-05	0.00024	0.00028	0.00014	0.00679	0.00158	0.0005	0.00015	7e-05	0.00015	0.00014	0.00048	0.00013	0.00018	1e-05	0.00017	0.00016	2e-05	9e-05	3e-05	1e-05	0.00044	8e-05	0.00014	7e-05	0.00015	0.0023	0.00055	0.00022	0.00015	8e-05	9e-05	0.00083	0.00029	0.00018	0.00013	0.00023	0.00042	0.00017	0.00017	3e-05	5e-05	0.0005	0.00016	0.00015	7e-05	0.00013	0.0017	0.00035	0.00016	9e-05	2e-05	7e-05	0.00062	7e-05	0.0003	5e-05	0.00019	0.00044	8e-05	0.0002	6e-05	9e-05	0.00029	8e-05	5e-05	0.0001	5e-05	0.00121	0.00021	5e-05	6e-05	1e-05	8e-05	0.00043	6e-05	0.00018	9e-05	9e-05	0.00041	7e-05	0.00017	0.00012	5e-05	0.00016	2e-05	8e-05	4e-05	1e-05
	MF158046	Gammaproteobacteria	Enterobacterales	Enterobacteriaceae	Shigella	flexneri	Shigella flexneri Shigella boydii Shigella dysenteriae	Myovirus	Straboviridae	Tequatrovirus	Shigella phage Sf23	167678	35.382	0.32309	0.11578	0.03987	0.01274	0.00363	0.00053	0.00149	0.00058	0.00103	0.00449	0.00117	0.00158	0.00081	0.00093	0.00206	0.0006	0.00076	0.00033	0.00037	0.00255	0.00102	0.00052	0.00058	0.00044	0.01318	0.00304	0.00106	0.00105	0.00052	0.00041	0.00465	0.00137	0.00158	0.00081	0.00089	0.00274	0.00094	0.00086	0.00055	0.00039	0.00275	0.00103	0.00051	0.00055	0.00065	0.00617	0.00187	0.00059	0.00059	0.00033	0.00037	0.00211	0.00052	0.00066	0.00037	0.00056	0.00106	0.00042	0.00029	0.00012	0.00022	0.00113	0.00041	0.00033	0.00021	0.00018	0.00779	0.00291	0.00124	0.00094	0.00042	0.00031	0.00168	0.00049	0.00075	0.00028	0.00016	0.00188	0.00067	0.00072	0.00019	0.0003	0.00133	0.0005	0.00041	0.00027	0.00015	0.03701	0.01034	0.00354	0.00132	0.00116	0.00061	0.00045	0.00353	0.0007	0.00115	0.00096	0.00072	0.0017	0.00047	0.0005	0.00043	0.00031	0.00157	0.00049	0.00044	0.00045	0.00019	0.01282	0.00345	0.0013	0.00102	0.00063	0.0005	0.00465	0.00134	0.00158	0.00105	0.00068	0.0024	0.00085	0.00065	0.00054	0.00037	0.00232	0.00091	0.00046	0.00052	0.00043	0.00668	0.00244	0.00076	0.00082	0.00036	0.0005	0.00191	0.00039	0.00074	0.00032	0.00045	0.00134	0.00064	0.00038	0.00011	0.00021	0.00098	0.00019	0.0004	0.00027	0.00013	0.00717	0.00257	0.0011	0.00083	0.00036	0.00028	0.00149	0.00046	0.00059	0.00027	0.00016	0.00145	0.00044	0.00056	0.00024	0.00021	0.00167	0.00062	0.00051	0.00034	0.0002	0.01859	0.00585	0.00181	0.00059	0.00054	0.00041	0.00027	0.00186	0.0005	0.00059	0.00051	0.00026	0.00094	0.00027	0.00024	0.00025	0.00018	0.00123	0.00034	0.00042	0.0003	0.00018	0.00639	0.00159	0.00058	0.00049	0.00033	0.00019	0.00216	0.00035	0.00075	0.00066	0.0004	0.00097	0.0003	0.00027	0.0002	0.00021	0.00166	0.00049	0.00046	0.00036	0.00035	0.00312	0.00124	0.00048	0.00042	0.00015	0.00019	0.00088	0.00018	0.0003	0.00014	0.00026	0.00042	0.00021	7e-05	5e-05	0.0001	0.00057	0.00016	0.00018	0.00012	0.00011	0.00324	0.00117	0.00041	0.00043	0.00016	0.00017	0.001	0.00023	0.00044	0.00018	0.00016	0.00059	0.00016	0.00017	0.00014	0.00012	0.00048	0.00015	0.0002	8e-05	5e-05	0.0203	0.00742	0.00325	0.00119	0.00079	0.00061	0.00066	0.00213	0.00066	0.00074	0.00011	0.00061	0.00107	0.00022	0.00027	0.00034	0.00024	0.00097	0.00021	0.00028	0.0003	0.00018	0.00485	0.00137	0.00054	0.00041	0.00014	0.00027	0.00216	0.00054	0.00066	0.00051	0.00045	0.00074	0.00025	0.00025	0.00011	0.00012	0.00058	0.00019	0.0002	8e-05	0.00011	0.00476	0.00174	0.00053	0.00056	0.00025	0.0004	0.00178	0.0004	0.00054	0.00035	0.00049	0.00057	0.00018	0.00013	0.00016	0.0001	0.00066	0.00019	0.0002	0.0001	0.00017	0.00328	0.00125	0.00052	0.00039	0.00017	0.00017	0.00108	0.00028	0.0003	0.00026	0.00024	0.00059	0.00014	0.00013	0.00013	0.00018	0.00036	8e-05	0.0001	0.00012	7e-05	0.10341	0.02735	0.00977	0.00372	0.00113	0.00105	0.00053	0.00101	0.00331	0.00103	0.00102	0.00069	0.00057	0.00149	0.00047	0.00044	0.00028	0.0003	0.00125	0.00033	0.00038	0.00035	0.00019	0.00913	0.00173	0.00071	0.00046	0.0003	0.00026	0.00353	0.00089	0.00105	0.0009	0.00068	0.00193	0.00073	0.00044	0.00042	0.00034	0.00194	0.00072	0.00042	0.00041	0.00039	0.00467	0.00129	0.00035	0.00045	0.00023	0.00027	0.00157	0.00039	0.00041	0.00033	0.00044	0.00102	0.00052	0.00017	0.00013	0.0002	0.00078	0.00027	0.0002	0.00016	0.00014	0.00378	0.00115	0.00048	0.0004	0.00014	0.00014	0.00128	0.00041	0.00049	0.00021	0.00017	0.00092	0.00037	0.00034	0.00011	0.0001	0.00042	0.00018	0.00013	8e-05	4e-05	0.03701	0.01031	0.0037	0.00154	0.00125	0.00057	0.00034	0.00331	0.00083	0.00116	0.00069	0.00064	0.00177	0.00047	0.00061	0.0004	0.00029	0.00153	0.00044	0.00047	0.00042	0.0002	0.01318	0.00369	0.00128	0.00105	0.00063	0.00073	0.00449	0.00134	0.00149	0.00099	0.00068	0.00273	0.00099	0.00088	0.00051	0.00034	0.00227	0.00081	0.00051	0.00047	0.00048	0.00722	0.00266	0.00086	0.00092	0.00038	0.0005	0.00203	0.0005	0.00079	0.00029	0.00045	0.00146	0.00069	0.00044	0.00013	0.0002	0.00107	0.00017	0.00054	0.00025	0.00011	0.0063	0.00254	0.001	0.00085	0.0004	0.0003	0.00124	0.00034	0.00054	0.00014	0.00022	0.00127	0.00033	0.0005	0.00019	0.00024	0.00125	0.00041	0.00042	0.00022	0.0002	0.0189	0.00764	0.00262	0.00085	0.00085	0.00051	0.00042	0.00237	0.00066	0.00083	0.00061	0.00027	0.00113	0.00028	0.00021	0.00038	0.00027	0.00152	0.00036	0.00049	0.00039	0.00027	0.00519	0.00127	0.00047	0.0004	0.00026	0.00015	0.00213	0.00024	0.00094	0.00061	0.00035	0.00073	0.00017	0.00018	0.00021	0.00016	0.00106	0.00032	0.00019	0.00029	0.00026	0.00323	0.00147	0.00046	0.0005	0.00016	0.00035	0.00098	0.0002	0.00039	0.00015	0.00024	0.00031	0.00018	5e-05	2e-05	5e-05	0.00047	0.00011	0.00014	0.00012	0.0001	0.00284	0.00058	0.00018	0.00019	0.00012	9e-05	0.00113	0.00026	0.00043	0.00024	0.0002	0.0007	0.0002	0.00023	0.00018	0.0001	0.00043	0.0001	0.00022	6e-05	5e-05	0.02015	0.00728	0.00314	0.00109	0.00092	0.00046	0.00067	0.00237	0.00073	0.00082	0.00012	0.0007	0.00102	0.00029	0.00033	0.00025	0.00015	0.00076	0.00021	0.00025	0.00018	0.00013	0.00447	0.00132	0.00037	0.00045	0.00018	0.00031	0.00186	0.00053	0.00059	0.00041	0.00033	0.00066	0.00032	0.00019	9e-05	7e-05	0.00064	0.00018	0.00021	0.0001	0.00015	0.00386	0.0012	0.00035	0.00037	0.00016	0.00032	0.00159	0.00039	0.00056	0.00029	0.00035	0.00051	0.00023	0.00013	7e-05	8e-05	0.00056	0.00018	0.00016	9e-05	0.00013	0.00454	0.00167	0.00079	0.0005	0.00021	0.00017	0.00139	0.00042	0.00042	0.00028	0.00026	0.00087	0.00031	0.0003	0.0001	0.00017	0.00061	0.00016	0.00023	0.00014	8e-05	0.04917	0.01421	0.00445	0.00156	0.00053	0.00051	0.00025	0.00027	0.00124	0.0004	0.00046	0.00016	0.00023	0.00089	0.00027	0.00035	0.00014	0.00013	0.00076	0.00028	0.00018	0.0002	0.00011	0.00447	0.00112	0.00036	0.00042	0.00024	0.0001	0.00149	0.00043	0.00051	0.00028	0.00026	0.00118	0.00057	0.00031	0.00015	0.00015	0.00069	0.00021	0.00016	0.00015	0.00017	0.00225	0.00068	0.00026	0.00021	0.00011	0.0001	0.00057	0.00017	0.0002	9e-05	0.00012	0.00057	0.00024	0.00016	7e-05	0.0001	0.00043	0.00017	0.00011	7e-05	8e-05	0.00303	0.00089	0.00049	0.00019	9e-05	0.00012	0.001	0.00031	0.00046	0.00016	7e-05	0.00069	0.00027	0.00026	0.0001	7e-05	0.00045	0.00018	0.00017	5e-05	4e-05	0.01535	0.00392	0.00142	0.00066	0.00047	0.00017	0.00012	0.00128	0.00037	0.00044	0.00028	0.00018	0.00082	0.00029	0.00029	0.00013	0.00011	0.00041	0.00016	0.00014	8e-05	2e-05	0.00485	0.00093	0.00026	0.00038	0.00016	0.00012	0.00168	0.00059	0.00052	0.00029	0.00027	0.00143	0.00055	0.00047	0.00022	0.00018	0.00081	0.00026	0.00018	0.00017	0.00021	0.00243	0.00076	0.00027	0.00025	9e-05	0.00016	0.00064	0.00012	0.00028	9e-05	0.00016	0.00051	0.00019	0.00018	5e-05	8e-05	0.00052	0.0001	0.00021	0.00012	9e-05	0.00414	0.00133	0.00052	0.00049	0.00018	0.00014	0.001	0.00027	0.00042	0.00017	0.00014	0.00092	0.00029	0.00041	0.00011	0.00012	0.00089	0.00034	0.00031	0.00012	0.00012	0.01042	0.00435	0.00144	0.0005	0.00042	0.00026	0.00026	0.00139	0.00029	0.00051	0.00038	0.0002	0.00067	0.00021	0.00011	0.00018	0.00016	0.00086	0.00023	0.00031	0.00022	0.0001	0.00268	0.00054	0.00021	0.00013	0.00014	6e-05	0.00108	0.00016	0.00041	0.00036	0.00016	0.00038	0.00011	0.00012	0.0001	5e-05	0.00069	0.0002	0.00017	0.00018	0.00015	0.00137	0.00059	0.00016	0.00023	8e-05	0.00012	0.00032	5e-05	0.0001	6e-05	0.0001	0.00018	9e-05	4e-05	1e-05	3e-05	0.00029	7e-05	7e-05	9e-05	7e-05	0.00201	0.00062	0.00022	0.00022	9e-05	0.0001	0.00061	0.00018	0.0002	0.0001	0.00013	0.00043	0.00012	0.00014	0.0001	7e-05	0.00035	0.00011	0.00013	8e-05	3e-05	0.00919	0.00355	0.00126	0.00027	0.00054	0.00022	0.00024	0.00113	0.00038	0.0004	0.00012	0.00023	0.00046	7e-05	0.00011	0.00014	0.00014	0.00069	0.00021	0.00021	0.00018	8e-05	0.00248	0.00065	0.00027	0.0002	9e-05	9e-05	0.001	0.00024	0.00033	0.00026	0.00017	0.00039	0.00013	0.0001	8e-05	7e-05	0.00044	0.00016	0.00011	7e-05	0.0001	0.00168	0.0005	0.00016	0.00016	5e-05	0.00013	0.00056	0.0001	0.0002	0.00012	0.00014	0.00037	0.00014	0.00011	6e-05	6e-05	0.00025	6e-05	7e-05	7e-05	5e-05	0.0015	0.00048	0.00021	0.00014	4e-05	8e-05	0.00061	0.00015	0.00018	0.00016	0.00012	0.00024	7e-05	5e-05	4e-05	7e-05	0.00018	5e-05	7e-05	3e-05	3e-05	0.05472	0.01768	0.00799	0.00275	0.001	0.00088	0.00044	0.00044	0.00203	0.00065	0.00065	0.00045	0.00028	0.00128	0.00032	0.00039	0.00032	0.00024	0.00194	0.00072	0.00047	0.00047	0.00027	0.00519	0.00143	0.00058	0.00044	0.00027	0.00015	0.00191	0.0004	0.00086	0.00042	0.00023	0.00028	7e-05	0.0001	4e-05	7e-05	0.00157	0.00061	0.00031	0.00031	0.00033	0.00227	0.00054	0.00016	0.00019	8e-05	0.0001	0.00064	0.00016	0.00025	8e-05	0.00014	0.00063	0.00024	0.00017	0.00013	9e-05	0.00046	0.0002	0.0001	9e-05	7e-05	0.00224	0.00058	0.00023	0.00018	8e-05	8e-05	0.00064	0.00022	0.00027	7e-05	8e-05	0.00063	0.00023	0.00025	7e-05	9e-05	0.00038	0.00017	0.00012	5e-05	4e-05	0.01535	0.00492	0.00172	0.00064	0.00061	0.0003	0.00017	0.00157	0.00038	0.0005	0.00039	0.0003	0.00063	0.00016	0.00016	0.00015	0.00016	0.001	0.00034	0.00029	0.00022	0.00015	0.00639	0.00158	0.0007	0.00044	0.00029	0.00016	0.00211	0.00049	0.00076	0.00054	0.00031	0.00137	0.00051	0.00039	0.00031	0.00016	0.00133	0.00053	0.00035	0.00019	0.00025	0.00221	0.00089	0.0003	0.00033	0.0001	0.00015	0.00064	0.0001	0.00027	0.00011	0.00017	0.00034	0.00013	0.00012	6e-05	3e-05	0.00034	9e-05	0.00011	6e-05	9e-05	0.00184	0.00064	0.00028	0.00021	7e-05	7e-05	0.00057	0.00014	0.00024	9e-05	0.0001	0.00031	9e-05	0.00013	4e-05	4e-05	0.00031	0.00012	0.00011	4e-05	3e-05	0.01326	0.00505	0.00152	0.00053	0.0005	0.00022	0.00027	0.00159	0.0004	0.00056	0.00043	0.0002	0.00063	0.00017	0.00013	0.00018	0.00014	0.00131	0.00034	0.00041	0.00033	0.00023	0.00481	0.00112	0.00049	0.00034	0.00022	7e-05	0.00178	0.00027	0.00072	0.00049	0.0003	0.00081	0.00024	0.00025	0.00016	0.00016	0.0011	0.00041	0.00026	0.00023	0.0002	0.00162	0.00062	0.00018	0.0003	4e-05	0.0001	0.00037	7e-05	0.00013	8e-05	8e-05	0.00036	0.00017	9e-05	6e-05	4e-05	0.00027	8e-05	5e-05	6e-05	7e-05	0.00178	0.00053	0.00017	0.00023	6e-05	8e-05	0.00056	0.00016	0.00017	0.0001	0.00013	0.00032	0.0001	8e-05	5e-05	8e-05	0.00037	0.0001	0.00014	7e-05	6e-05	0.00842	0.00351	0.00145	0.00045	0.00044	0.00033	0.00023	0.00098	0.00035	0.00038	7e-05	0.00017	0.00043	0.0001	0.00012	0.00015	6e-05	0.00066	0.00021	0.00018	0.0002	7e-05	0.00268	0.00063	0.00026	0.00017	9e-05	0.0001	0.00088	0.00016	0.00029	0.00026	0.00018	0.00053	0.00017	0.00017	0.00012	7e-05	0.00064	0.00025	0.00016	0.00013	0.0001	0.00131	0.00034	0.0001	0.00013	4e-05	7e-05	0.00037	7e-05	0.00013	0.0001	7e-05	0.00023	9e-05	6e-05	4e-05	4e-05	0.00037	0.00015	0.00011	4e-05	7e-05	0.00092	0.00021	7e-05	5e-05	5e-05	4e-05	0.00032	9e-05	7e-05	0.00011	5e-05	0.00024	4e-05	9e-05	6e-05	5e-05	0.00016	3e-05	4e-05	6e-05	1e-05	0.32309	0.08484	0.03055	0.01239	0.00391	0.00125	0.00134	0.00065	0.00068	0.00369	0.00059	0.00134	0.00096	0.0008	0.00182	0.00052	0.00049	0.00049	0.00032	0.00296	0.00107	0.00059	0.00075	0.00055	0.01031	0.00304	0.0011	0.00089	0.00052	0.00054	0.00345	0.00073	0.00137	0.00078	0.00058	0.00171	0.00061	0.0004	0.00039	0.0003	0.00211	0.00076	0.00043	0.00047	0.00045	0.00451	0.00147	0.00038	0.00053	0.00028	0.00028	0.00158	0.00037	0.00054	0.00029	0.00038	0.00064	0.00027	0.00016	0.0001	0.0001	0.00082	0.00024	0.00024	0.00017	0.00016	0.00334	0.00104	0.00047	0.00024	0.00016	0.00018	0.00093	0.00027	0.00035	0.00018	0.00013	0.00084	0.00031	0.00027	0.00012	0.00014	0.00053	0.00021	0.00016	8e-05	9e-05	0.02735	0.00614	0.00239	0.00091	0.00083	0.00035	0.0003	0.00173	0.00027	0.0007	0.00036	0.00039	0.00108	0.00027	0.00038	0.00022	0.00021	0.00094	0.00027	0.00037	0.00021	8e-05	0.01034	0.00304	0.00111	0.00103	0.0005	0.00041	0.00304	0.00059	0.00117	0.00067	0.00061	0.00224	0.00081	0.00065	0.00043	0.00035	0.00202	0.00089	0.0004	0.00039	0.00034	0.00584	0.00252	0.00089	0.00073	0.00042	0.00048	0.00143	0.00035	0.00066	0.00019	0.00023	0.00095	0.00036	0.00035	0.0001	0.00014	0.00094	0.0002	0.00038	0.00022	0.00014	0.00503	0.00192	0.00077	0.00066	0.00031	0.00018	0.00112	0.0003	0.0005	0.00015	0.00017	0.0009	0.00025	0.0004	0.00011	0.00013	0.0011	0.00041	0.00029	0.00027	0.00013	0.0142	0.00404	0.00116	0.00039	0.00034	0.00025	0.00018	0.00132	0.0003	0.00046	0.00038	0.00018	0.00069	0.00019	0.00014	0.00021	0.00014	0.00087	0.00025	0.00027	0.00022	0.00013	0.00492	0.00126	0.00048	0.00041	0.00027	0.0001	0.00137	0.00027	0.00049	0.00044	0.00018	0.00081	0.00024	0.00022	0.00016	0.00019	0.00148	0.00047	0.00031	0.00038	0.00031	0.00288	0.00128	0.00034	0.00042	0.00025	0.00026	0.00063	0.00012	0.00028	9e-05	0.00015	0.00035	0.00013	9e-05	7e-05	7e-05	0.00062	0.0002	0.00015	0.00013	0.00013	0.00235	0.00081	0.00027	0.00026	9e-05	0.00018	0.00065	0.00017	0.00023	0.00012	0.00013	0.00046	0.00014	0.00016	0.00011	5e-05	0.00044	0.00016	0.00018	7e-05	4e-05	0.01274	0.0041	0.0019	0.00059	0.0005	0.00033	0.00048	0.00127	0.00035	0.00039	0.0001	0.00042	0.00046	0.00011	0.0001	0.00014	0.0001	0.00048	0.00015	0.00012	0.00013	8e-05	0.00392	0.00126	0.00042	0.00039	0.0002	0.00026	0.00159	0.00037	0.00052	0.00036	0.00034	0.00054	0.00021	0.00016	8e-05	9e-05	0.00053	0.00019	0.00017	0.00012	5e-05	0.00308	0.00122	0.00035	0.00039	0.00015	0.00033	0.00112	0.00031	0.0004	0.0002	0.00021	0.00036	0.00014	7e-05	9e-05	6e-05	0.00038	0.00013	0.0001	6e-05	9e-05	0.00164	0.00069	0.00021	0.0002	8e-05	0.00019	0.00054	0.00012	0.00018	0.0001	0.00014	0.00024	6e-05	7e-05	3e-05	7e-05	0.00018	7e-05	5e-05	4e-05	2e-05	0.11578	0.03055	0.01088	0.00432	0.00146	0.00128	0.0006	0.00098	0.0037	0.00111	0.0013	0.0005	0.00079	0.00178	0.00059	0.0007	0.00021	0.00028	0.00107	0.00038	0.00026	0.00027	0.00017	0.00977	0.00239	0.00089	0.00071	0.00044	0.00035	0.00354	0.0011	0.00106	0.00069	0.0007	0.00217	0.00094	0.00058	0.00033	0.00033	0.00167	0.00066	0.00036	0.00027	0.00038	0.00502	0.0013	0.00042	0.00037	0.00023	0.00029	0.00172	0.00042	0.00054	0.00025	0.0005	0.00111	0.00046	0.00026	0.00013	0.00025	0.00089	0.00032	0.00027	0.00016	0.00014	0.00488	0.00152	0.00075	0.00047	0.00019	0.00012	0.00142	0.00048	0.00058	0.00017	0.00019	0.00128	0.0005	0.00049	0.00015	0.00015	0.00066	0.0003	0.00021	9e-05	7e-05	0.03987	0.01239	0.00432	0.00156	0.00154	0.0008	0.00042	0.00372	0.00091	0.00132	0.00089	0.0006	0.00202	0.00047	0.00064	0.00052	0.00039	0.00233	0.00072	0.00066	0.00062	0.00034	0.01274	0.00391	0.00146	0.00113	0.00064	0.00068	0.00363	0.00125	0.00053	0.00108	0.00078	0.00291	0.00109	0.001	0.00059	0.00024	0.00228	0.00088	0.00053	0.00039	0.00048	0.00808	0.00304	0.00088	0.00109	0.00051	0.00056	0.00275	0.00059	0.00119	0.00035	0.00061	0.00149	0.00071	0.00045	0.00014	0.0002	0.00079	0.00015	0.00027	0.00025	0.00013	0.00667	0.00243	0.00088	0.00085	0.00038	0.00033	0.00156	0.00039	0.00059	0.00023	0.00035	0.00123	0.00028	0.00053	0.00022	0.0002	0.00144	0.00053	0.0005	0.00027	0.00014	0.0252	0.0094	0.00306	0.00088	0.001	0.00071	0.00048	0.00314	0.00077	0.0011	0.00089	0.00038	0.00135	0.00033	0.00028	0.00042	0.00032	0.00185	0.00047	0.00052	0.00052	0.00033	0.00799	0.0019	0.00075	0.00048	0.00045	0.00021	0.00325	0.00047	0.00124	0.00096	0.00058	0.001	0.00027	0.00023	0.00029	0.00021	0.00185	0.00058	0.00049	0.00039	0.00039	0.00473	0.00218	0.00064	0.00079	0.00027	0.00049	0.00145	0.00021	0.00052	0.00026	0.00046	0.00042	0.00022	7e-05	7e-05	7e-05	0.00068	0.00018	0.00021	0.00013	0.00016	0.00308	0.00053	0.00017	0.00018	0.0001	7e-05	0.00126	0.00027	0.00041	0.00031	0.00027	0.00074	0.00024	0.00017	0.00021	0.00012	0.00055	0.0001	0.00022	0.00016	8e-05	0.02016	0.00778	0.00306	0.00088	0.00086	0.0006	0.00072	0.00262	0.00089	0.00076	0.00013	0.00084	0.00115	0.00023	0.0003	0.00035	0.00028	0.00094	0.00021	0.00027	0.00029	0.00016	0.00445	0.00116	0.00042	0.00035	0.00015	0.00025	0.00181	0.00038	0.00059	0.00046	0.00038	0.00058	0.00017	0.00016	0.00013	0.00011	0.0009	0.00026	0.00026	0.00021	0.00016	0.00374	0.00099	0.00027	0.00035	0.00013	0.00023	0.00152	0.00035	0.00053	0.00027	0.00038	0.00058	0.00026	0.0001	0.00011	0.00012	0.00065	0.0002	0.00016	0.00015	0.00015	0.00419	0.00149	0.00064	0.00046	0.00016	0.00024	0.00144	0.00034	0.00048	0.00031	0.00031	0.0007	0.00024	0.00018	0.0001	0.00017	0.00056	0.00017	0.00016	0.00015	9e-05	0.06022	0.02268	0.00778	0.00243	0.00088	0.00081	0.00035	0.00039	0.00254	0.00089	0.00091	0.00035	0.00039	0.00153	0.0005	0.00053	0.00027	0.00022	0.00128	0.00056	0.00026	0.00027	0.0002	0.00728	0.00192	0.00066	0.00072	0.0003	0.00024	0.00257	0.00076	0.00103	0.0004	0.00038	0.0019	0.00081	0.00061	0.00021	0.00026	0.0009	0.0003	0.00021	0.00016	0.00022	0.0031	0.00075	0.00026	0.00018	0.00011	0.0002	0.00064	0.00019	0.00019	9e-05	0.00017	0.00095	0.00043	0.00025	8e-05	0.0002	0.00075	0.00033	0.00016	0.00012	0.00013	0.00452	0.00122	0.00058	0.00032	0.00017	0.00016	0.00133	0.00047	0.00049	0.00017	0.0002	0.00115	0.00047	0.00041	0.00012	0.00015	0.00081	0.0004	0.0002	0.00011	0.00011	0.01768	0.0041	0.00152	0.00072	0.00044	0.0002	0.00017	0.00115	0.00027	0.00049	0.00022	0.00017	0.00091	0.00029	0.00034	0.00016	0.00012	0.00052	0.00016	0.00016	0.0001	9e-05	0.00742	0.00104	0.00038	0.00033	0.00016	0.00018	0.00291	0.00107	0.00102	0.00041	0.00041	0.00211	0.00077	0.00072	0.00038	0.00024	0.00136	0.00056	0.00028	0.00023	0.00029	0.00225	0.00062	0.00021	0.00021	7e-05	0.00013	0.00058	0.00015	0.00021	7e-05	0.00015	0.0006	0.00024	0.00021	6e-05	8e-05	0.00045	0.0001	0.00021	5e-05	8e-05	0.00392	0.00122	0.00047	0.00036	0.00024	0.00015	0.00089	0.00025	0.00034	0.00013	0.00017	0.0009	0.00029	0.00034	0.00013	0.00014	0.00089	0.0004	0.00023	0.00016	0.00012	0.01108	0.00496	0.00149	0.00053	0.00041	0.00028	0.00027	0.00167	0.00041	0.00062	0.00038	0.00026	0.0006	0.00014	0.00012	0.00018	0.00015	0.0012	0.0004	0.00034	0.00023	0.00024	0.00351	0.00069	0.0003	0.00018	0.00015	7e-05	0.00125	0.00021	0.0005	0.00032	0.00022	0.00057	0.00021	0.00017	9e-05	0.00011	0.00101	0.0004	0.00018	0.00017	0.00026	0.00104	0.00049	0.00017	0.00016	3e-05	0.00012	0.00021	7e-05	8e-05	3e-05	4e-05	0.00016	8e-05	3e-05	1e-05	3e-05	0.00018	7e-05	5e-05	4e-05	3e-05	0.00157	0.00035	0.0001	0.0001	8e-05	8e-05	0.00048	0.00016	0.00015	8e-05	0.0001	0.00035	9e-05	0.0001	0.0001	6e-05	0.00039	0.00014	0.00011	7e-05	6e-05	0.00878	0.00183	0.00053	0.00015	0.00017	8e-05	0.00013	0.00058	0.0002	0.00019	7e-05	0.00012	0.00035	0.00011	9e-05	6e-05	0.0001	0.00037	0.0001	0.0001	0.0001	7e-05	0.00355	0.00081	0.00032	0.00027	0.0001	0.00012	0.00117	0.00024	0.00041	0.00028	0.00023	0.00077	0.0003	0.0002	0.00011	0.00016	0.00079	0.00033	0.00017	0.00016	0.00013	0.00192	0.00057	0.0002	0.00018	7e-05	0.00013	0.00053	0.00013	0.00019	8e-05	0.00014	0.00048	0.00018	0.00015	7e-05	8e-05	0.00033	0.00014	6e-05	7e-05	7e-05	0.00148	0.00035	0.00018	0.00011	3e-05	4e-05	0.00062	0.0002	0.00016	0.00012	0.00013	0.0003	0.00011	8e-05	6e-05	5e-05	0.00021	7e-05	7e-05	3e-05	4e-05	0.06225	0.02268	0.0094	0.00304	0.00109	0.00099	0.00055	0.00041	0.00266	0.00081	0.00085	0.00052	0.00047	0.00157	0.00048	0.00051	0.00032	0.00025	0.00213	0.00077	0.00055	0.00047	0.00034	0.00764	0.00252	0.00094	0.00073	0.00052	0.00034	0.00244	0.00061	0.00094	0.00052	0.00037	0.00044	0.00012	7e-05	0.00015	0.0001	0.00224	0.00081	0.00057	0.00041	0.00045	0.00312	0.00076	0.00017	0.00032	0.00011	0.00016	0.00089	0.00021	0.00025	0.00018	0.00025	0.00081	0.00033	0.00017	0.00014	0.00017	0.00066	0.0003	0.00013	0.0001	0.00012	0.00252	0.00062	0.00027	0.00017	9e-05	9e-05	0.00076	0.00024	0.0003	0.00013	0.0001	0.00074	0.00026	0.00024	0.00011	0.00013	0.00041	0.00021	0.00011	6e-05	3e-05	0.01421	0.00404	0.0013	0.00047	0.00047	0.00021	0.00015	0.00129	0.00027	0.00047	0.00031	0.00025	0.0005	0.00012	0.00016	0.00014	9e-05	0.00094	0.00029	0.00029	0.00024	0.00012	0.00585	0.00147	0.00059	0.00047	0.00023	0.00017	0.00187	0.00052	0.0006	0.00038	0.00037	0.00135	0.00048	0.00032	0.00038	0.00016	0.00116	0.0005	0.00027	0.0002	0.00018	0.00194	0.00076	0.00023	0.00029	0.0001	0.00015	0.00054	0.00011	0.00022	7e-05	0.00013	0.00032	0.00016	0.0001	2e-05	4e-05	0.00033	0.00011	7e-05	7e-05	8e-05	0.00238	0.00075	0.00033	0.00028	8e-05	7e-05	0.00068	0.00019	0.00027	9e-05	0.00013	0.00048	0.00017	0.00017	0.0001	4e-05	0.00046	0.00014	0.00021	5e-05	6e-05	0.01214	0.00361	0.00099	0.00028	0.00033	0.00022	0.00015	0.0012	0.00025	0.00044	0.00035	0.00015	0.00048	0.00017	9e-05	0.00012	0.0001	0.00095	0.00029	0.00029	0.00022	0.00015	0.00505	0.00122	0.0005	0.00037	0.00027	9e-05	0.00174	0.00031	0.00067	0.0005	0.00027	0.00085	0.00026	0.00023	0.00021	0.00015	0.00124	0.00047	0.00027	0.00031	0.00019	0.00167	0.00074	0.00024	0.00031	8e-05	0.00011	0.00034	6e-05	0.00014	6e-05	8e-05	0.00025	0.00013	4e-05	4e-05	4e-05	0.00034	0.00011	7e-05	0.0001	7e-05	0.00181	0.00057	0.00024	0.0002	5e-05	8e-05	0.0005	0.00014	0.00016	0.0001	0.0001	0.00038	0.00014	0.0001	5e-05	8e-05	0.00036	9e-05	0.00012	9e-05	7e-05	0.01322	0.00496	0.00218	0.00071	0.00069	0.00037	0.00041	0.00147	0.00036	0.00064	0.00016	0.00032	0.00055	0.00016	0.00013	0.00012	0.00013	0.00075	0.00024	0.00019	0.00019	0.00013	0.00435	0.00128	0.00046	0.00052	0.00017	0.00012	0.00124	0.00027	0.00042	0.0003	0.00024	0.00082	0.00033	0.00024	0.00011	0.00013	0.00101	0.00043	0.00024	0.00015	0.0002	0.00219	0.00074	0.00026	0.00023	0.00012	0.00013	0.00062	0.00014	0.00018	0.00011	0.00019	0.0003	0.00013	9e-05	4e-05	4e-05	0.00052	0.00018	0.00014	6e-05	0.00013	0.00172	0.00049	0.00022	0.00018	5e-05	4e-05	0.00059	0.00013	0.00021	0.00013	0.00012	0.00042	0.00013	0.00017	6e-05	6e-05	0.00023	8e-05	9e-05	5e-05	1e-05	0.17691	0.06225	0.02016	0.00667	0.00228	0.00078	0.00068	0.00039	0.00044	0.00227	0.00061	0.00068	0.00044	0.00054	0.00102	0.00037	0.00031	9e-05	0.00025	0.00109	0.00041	0.00027	0.00021	0.0002	0.0063	0.00202	0.0007	0.00068	0.00029	0.00035	0.00232	0.00058	0.00089	0.00043	0.00042	0.0009	0.00037	0.00023	0.00017	0.00014	0.00106	0.00038	0.00026	0.00019	0.00024	0.00371	0.00116	0.00038	0.00033	0.00017	0.00028	0.00133	0.00034	0.00045	0.00015	0.00039	0.00063	0.00024	0.00018	0.0001	0.00011	0.0006	0.00023	0.00017	0.00012	8e-05	0.00348	0.00136	0.00058	0.00035	0.00021	0.00023	0.00081	0.00018	0.0004	0.0001	0.00013	0.00075	0.00027	0.0003	9e-05	9e-05	0.00055	0.00022	0.00016	0.0001	7e-05	0.02015	0.00503	0.00167	0.0006	0.00064	0.00023	0.00021	0.00194	0.00039	0.00072	0.00046	0.00037	0.00088	0.00025	0.0003	0.00018	0.00014	0.00054	0.00017	0.00018	0.0001	8e-05	0.00717	0.00211	0.00079	0.00057	0.00038	0.00036	0.00275	0.0008	0.00093	0.00048	0.00054	0.00126	0.00047	0.00028	0.00032	0.00018	0.00106	0.00039	0.00023	0.00021	0.00023	0.0051	0.00224	0.00084	0.0007	0.00031	0.00039	0.00157	0.00042	0.00061	0.00018	0.00034	0.00067	0.00032	0.00017	9e-05	9e-05	0.00063	0.00012	0.00023	0.00014	0.00013	0.00285	0.0009	0.00038	0.00027	0.00012	0.00013	0.00069	0.00018	0.00026	9e-05	0.00017	0.00055	0.00015	0.0002	7e-05	0.00013	0.00071	0.00026	0.0002	0.0001	0.00014	0.00849	0.00238	0.0009	0.00035	0.00022	0.00014	0.0002	0.00064	0.00017	0.00016	0.00014	0.00017	0.00036	0.00013	0.0001	6e-05	6e-05	0.00048	0.00017	0.00014	8e-05	9e-05	0.00184	0.00053	0.00019	0.00017	0.0001	7e-05	0.00058	0.00013	0.00016	0.00015	0.00013	0.00029	0.0001	8e-05	6e-05	4e-05	0.00044	0.0002	7e-05	7e-05	0.0001	0.00236	0.00101	0.00031	0.00026	0.00018	0.00027	0.00064	0.00014	0.00024	8e-05	0.00018	0.00024	0.00012	5e-05	2e-05	5e-05	0.00046	0.00013	0.00012	0.00013	7e-05	0.00192	0.00079	0.00027	0.0002	0.00011	0.00021	0.00044	0.00013	0.00016	5e-05	0.0001	0.00036	0.0001	0.00013	8e-05	6e-05	0.00032	0.0001	0.00013	5e-05	5e-05	0.01345	0.00392	0.00185	0.00061	0.00045	0.00019	0.00059	0.00106	0.00023	0.00045	4e-05	0.00034	0.00048	0.00013	0.00017	0.0001	8e-05	0.00053	0.00015	0.00016	0.00014	9e-05	0.00414	0.00148	0.0005	0.00044	0.00019	0.00034	0.00166	0.00038	0.00056	0.00033	0.00039	0.00057	0.00025	0.00014	9e-05	9e-05	0.00044	0.00017	0.00012	7e-05	8e-05	0.00316	0.00124	0.00038	0.00035	0.00015	0.00037	0.0011	0.00021	0.00049	0.00012	0.00027	0.0004	0.00019	7e-05	6e-05	9e-05	0.00043	0.00014	0.00014	8e-05	7e-05	0.00223	0.00101	0.00046	0.00024	0.00013	0.00019	0.00069	0.00015	0.00026	0.0001	0.00018	0.00029	8e-05	8e-05	4e-05	9e-05	0.00024	4e-05	0.0001	4e-05	5e-05	0.05472	0.01274	0.00488	0.00233	0.00068	0.00073	0.00035	0.00057	0.00153	0.00041	0.0005	0.00026	0.00036	0.00053	0.00017	0.00016	7e-05	0.00013	0.00049	0.00018	0.00012	0.0001	9e-05	0.00378	0.00094	0.00035	0.00026	0.0002	0.00014	0.00157	0.00054	0.00041	0.00027	0.00035	0.00073	0.00034	0.00015	8e-05	0.00017	0.00054	0.00024	0.0001	8e-05	0.00012	0.00271	0.00094	0.00025	0.00031	0.00017	0.00021	0.001	0.00026	0.00027	0.00014	0.00034	0.00041	0.00012	0.0001	7e-05	0.00011	0.00035	0.00012	9e-05	7e-05	8e-05	0.00137	0.00052	0.00021	0.00015	5e-05	0.0001	0.00041	0.0001	0.00019	4e-05	7e-05	0.00026	9e-05	7e-05	4e-05	6e-05	0.00018	7e-05	6e-05	1e-05	4e-05	0.0203	0.00334	0.00107	0.00042	0.00034	0.00017	0.00014	0.00125	0.0003	0.00045	0.00029	0.00021	0.00053	0.00015	0.00017	9e-05	0.00012	0.00049	0.00017	0.00012	0.00013	7e-05	0.00779	0.00296	0.00098	0.00101	0.0004	0.00057	0.00255	0.00068	0.00103	0.00041	0.00044	0.00118	0.00041	0.00044	0.00021	0.00012	0.00109	0.00039	0.00027	0.00019	0.00025	0.00569	0.00213	0.00072	0.00067	0.00029	0.00045	0.00194	0.00048	0.00066	0.0002	0.00059	0.00089	0.00041	0.00023	9e-05	0.00016	0.00073	0.00013	0.00024	0.00014	0.00023	0.00348	0.00128	0.00048	0.00042	0.00021	0.00017	0.00076	0.00018	0.00027	0.00011	0.0002	0.00066	0.00015	0.00027	0.00011	0.00013	0.00078	0.00027	0.00026	0.00013	0.00013	0.00822	0.00252	0.00094	0.00033	0.0003	0.00014	0.00017	0.00076	0.00018	0.00028	0.00017	0.00013	0.00029	7e-05	7e-05	5e-05	9e-05	0.00054	0.00015	0.00014	0.00015	0.0001	0.00224	0.00048	0.00012	0.00014	0.00011	0.0001	0.00097	0.00018	0.00031	0.00025	0.00023	0.00026	9e-05	8e-05	5e-05	4e-05	0.00053	0.00016	0.00012	0.00012	0.00013	0.00188	0.00075	0.00024	0.00017	0.00011	0.00023	0.00066	0.00019	0.00017	0.00011	0.00019	0.00017	4e-05	4e-05	4e-05	5e-05	0.0003	4e-05	8e-05	7e-05	0.0001	0.00159	0.00037	7e-05	9e-05	9e-05	0.00012	0.00069	0.00018	0.00017	0.00013	0.00021	0.00027	8e-05	8e-05	5e-05	6e-05	0.00026	8e-05	0.0001	5e-05	3e-05	0.01345	0.00452	0.00185	0.00056	0.0005	0.00034	0.00045	0.00152	0.00048	0.0005	0.00015	0.00039	0.00062	0.00015	0.00015	0.00015	0.00017	0.00054	0.00013	0.00016	0.00019	6e-05	0.00303	0.00087	0.00029	0.00027	0.00011	0.00021	0.00123	0.00028	0.00037	0.00031	0.00028	0.00044	0.00016	0.0001	6e-05	0.00012	0.00048	0.0002	0.0001	8e-05	9e-05	0.00305	0.00095	0.00023	0.00032	0.00017	0.00023	0.00131	0.00033	0.0004	0.00021	0.00037	0.00035	0.00013	7e-05	6e-05	8e-05	0.00045	0.00013	0.00013	0.00013	7e-05	0.00286	0.0012	0.00049	0.00035	0.00013	0.00023	0.00086	0.00026	0.00019	0.00014	0.00027	0.00043	0.00011	0.0001	8e-05	0.00014	0.00037	0.00012	0.00012	0.0001	2e-05	0.03079	0.01322	0.00419	0.00144	0.00048	0.00048	0.00023	0.00025	0.00125	0.00034	0.00043	0.00025	0.00023	0.00071	0.00018	0.00025	0.00013	0.00015	0.00078	0.00029	0.00021	0.00014	0.00014	0.00454	0.0011	0.00038	0.00039	0.0002	0.00012	0.00167	0.00045	0.00065	0.00033	0.00024	0.00106	0.00045	0.00033	0.00017	0.00011	0.00071	0.00022	0.00017	0.00013	0.00019	0.00164	0.00046	0.00016	0.00015	6e-05	9e-05	0.00031	5e-05	0.00011	7e-05	8e-05	0.00045	0.0002	0.0001	5e-05	9e-05	0.00042	0.00013	0.0001	0.00011	7e-05	0.00286	0.00089	0.00039	0.00026	0.00011	0.00013	0.00089	0.00031	0.00035	0.00014	0.0001	0.00058	0.00019	0.0002	0.0001	0.0001	0.00049	0.00026	0.00015	5e-05	4e-05	0.00842	0.00164	0.00066	0.00034	0.0002	5e-05	7e-05	0.00042	8e-05	0.00019	7e-05	8e-05	0.00037	0.00012	0.00015	5e-05	5e-05	0.00018	9e-05	2e-05	4e-05	4e-05	0.00328	0.00053	0.00017	0.00019	7e-05	9e-05	0.00133	0.00055	0.00044	0.00015	0.0002	0.00087	0.00034	0.00027	0.00012	0.00014	0.00055	0.0002	0.00011	0.00011	0.00014	0.00128	0.00041	0.00016	0.00013	6e-05	6e-05	0.00038	8e-05	0.00018	3e-05	9e-05	0.00027	0.00013	7e-05	2e-05	5e-05	0.00022	7e-05	8e-05	4e-05	3e-05	0.00223	0.00081	0.00033	0.00027	0.0001	0.0001	0.00045	0.00013	0.00018	5e-05	9e-05	0.00048	0.00015	0.00023	4e-05	7e-05	0.00049	0.00024	0.0001	7e-05	7e-05	0.00386	0.00172	0.00056	0.00014	0.0002	9e-05	0.00013	0.00061	0.00013	0.0002	0.00015	0.00014	0.00018	6e-05	3e-05	3e-05	7e-05	0.00037	0.00012	0.00012	6e-05	7e-05	0.00092	0.00018	7e-05	4e-05	2e-05	4e-05	0.00036	9e-05	0.00015	5e-05	7e-05	0.00015	3e-05	4e-05	4e-05	3e-05	0.00024	0.00011	4e-05	5e-05	4e-05	0.00052	0.00023	9e-05	8e-05	4e-05	2e-05	0.00016	2e-05	7e-05	2e-05	5e-05	4e-05	1e-05	1e-05	0	1e-05	9e-05	4e-05	3e-05	0	3e-05	0.0007	0.00021	8e-05	5e-05	5e-05	3e-05	0.00018	4e-05	5e-05	4e-05	5e-05	0.00016	7e-05	6e-05	2e-05	2e-05	0.00015	6e-05	3e-05	3e-05	2e-05	0.00528	0.00148	0.00055	0.00013	0.00011	8e-05	0.00023	0.00043	0.00014	0.00013	3e-05	0.00013	0.00024	8e-05	9e-05	3e-05	4e-05	0.00026	8e-05	9e-05	6e-05	3e-05	0.0015	0.00044	0.00014	0.00014	7e-05	8e-05	0.00048	0.00016	0.00018	6e-05	8e-05	0.00026	0.00012	7e-05	2e-05	5e-05	0.00032	0.00013	8e-05	4e-05	7e-05	0.00121	0.00036	0.00015	0.00013	2e-05	7e-05	0.00037	9e-05	0.00017	4e-05	7e-05	0.00028	0.00013	7e-05	2e-05	6e-05	0.00019	7e-05	5e-05	4e-05	4e-05	0.0011	0.00039	0.00016	0.0001	3e-05	0.0001	0.00035	0.00013	0.00011	3e-05	7e-05	0.00021	7e-05	7e-05	1e-05	6e-05	0.00015	3e-05	7e-05	3e-05	3e-05	0.02915	0.00878	0.00308	0.00079	0.00024	0.00034	0.0001	0.00012	0.00107	0.00035	0.00037	0.00018	0.00018	0.00048	0.00016	0.00016	7e-05	9e-05	0.00073	0.00024	0.00018	0.00017	0.00014	0.00284	0.00094	0.00033	0.00034	9e-05	0.00017	0.00098	0.0003	0.00039	0.00015	0.00014	0.0003	0.0001	7e-05	7e-05	5e-05	0.00063	0.00026	0.00015	0.0001	0.00011	0.00127	0.00033	0.00011	7e-05	3e-05	0.00012	0.00034	9e-05	0.00012	5e-05	9e-05	0.00028	0.00013	7e-05	4e-05	4e-05	0.00032	0.00016	7e-05	4e-05	5e-05	0.00159	0.00045	0.00021	0.00016	4e-05	4e-05	0.00052	0.00019	0.00021	8e-05	4e-05	0.0004	0.00015	0.00016	5e-05	3e-05	0.00022	0.00011	5e-05	3e-05	3e-05	0.00919	0.00235	0.00089	0.00039	0.00029	9e-05	0.00012	0.00078	0.00021	0.00031	0.00012	0.00014	0.00033	9e-05	0.00016	4e-05	4e-05	0.00035	0.00012	0.00011	7e-05	5e-05	0.00324	0.00082	0.00028	0.0003	0.00011	0.00013	0.00113	0.00032	0.00037	0.00019	0.00025	0.00069	0.00025	0.00024	0.00011	9e-05	0.0006	0.00022	0.00013	0.0001	0.00015	0.00168	0.00066	0.00028	0.00015	6e-05	0.00017	0.00046	0.0001	0.00024	3e-05	8e-05	0.00024	0.00013	6e-05	1e-05	4e-05	0.00032	0.0001	0.00014	4e-05	4e-05	0.00192	0.00075	0.00032	0.00027	7e-05	9e-05	0.00043	0.00014	0.00018	4e-05	6e-05	0.00032	0.0001	0.00014	5e-05	3e-05	0.00042	0.00015	0.00016	4e-05	7e-05	0.00589	0.00181	0.00065	0.0002	0.00024	8e-05	0.00013	0.00056	0.00013	0.00021	9e-05	0.00013	0.00016	4e-05	4e-05	4e-05	3e-05	0.00045	0.00014	0.00012	0.00012	7e-05	0.00178	0.00038	0.00015	0.0001	7e-05	6e-05	0.00066	0.00014	0.0003	0.00013	9e-05	0.00031	0.00013	9e-05	6e-05	3e-05	0.00043	0.00015	7e-05	0.00011	0.0001	0.00131	0.00052	0.00017	0.00017	5e-05	0.00014	0.00037	7e-05	0.00018	2e-05	9e-05	0.00017	6e-05	5e-05	2e-05	3e-05	0.00025	5e-05	7e-05	7e-05	6e-05	0.00099	0.00033	0.00012	0.0001	5e-05	6e-05	0.00025	5e-05	0.00012	3e-05	6e-05	0.00021	8e-05	8e-05	3e-05	2e-05	0.00019	6e-05	7e-05	4e-05	2e-05	0.00528	0.00157	0.00068	0.0002	0.0002	0.00012	0.00016	0.00047	0.00014	0.00021	4e-05	9e-05	0.00012	4e-05	3e-05	2e-05	4e-05	0.0003	8e-05	8e-05	7e-05	5e-05	0.00201	0.00062	0.00025	0.0002	6e-05	0.00011	0.00057	0.0001	0.00022	0.00014	0.00011	0.00036	0.00017	9e-05	6e-05	4e-05	0.00046	0.0002	0.0001	7e-05	9e-05	0.001	0.00034	0.00012	8e-05	6e-05	8e-05	0.00027	6e-05	0.0001	2e-05	9e-05	0.00015	4e-05	4e-05	6e-05	1e-05	0.00025	8e-05	6e-05	6e-05	6e-05	0.0007	0.00018	7e-05	5e-05	1e-05	5e-05	0.00029	7e-05	0.0001	7e-05	5e-05	0.00013	4e-05	4e-05	2e-05	3e-05	9e-05	3e-05	3e-05	2e-05	1e-05	0.17691	0.06022	0.0252	0.00808	0.00291	0.00108	0.00099	0.00044	0.00041	0.00273	0.00067	0.00105	0.00053	0.00048	0.00126	0.00038	0.00054	0.00014	0.00019	0.00118	0.00041	0.00029	0.00034	0.00015	0.00722	0.00224	0.00069	0.0009	0.00038	0.00027	0.0024	0.00078	0.00081	0.00039	0.00043	0.00133	0.00052	0.00042	0.00024	0.00015	0.00126	0.0004	0.00028	0.00024	0.00033	0.00421	0.00135	0.00046	0.00041	0.00017	0.00031	0.00137	0.00036	0.00051	0.00017	0.00033	0.00079	0.0003	0.00026	0.0001	0.00014	0.00069	0.00028	0.00026	9e-05	6e-05	0.00569	0.00211	0.00096	0.00061	0.00029	0.00025	0.00143	0.00044	0.00066	0.00018	0.00015	0.00129	0.0005	0.00049	0.00017	0.00013	0.00087	0.00032	0.00036	0.00014	5e-05	0.0189	0.00584	0.00217	0.00089	0.00069	0.0003	0.00029	0.00193	0.00036	0.00096	0.00015	0.00046	0.001	0.00031	0.00039	0.00019	0.00012	0.00073	0.00022	0.00028	0.00016	7e-05	0.00668	0.00171	0.0005	0.00069	0.00025	0.00026	0.00274	0.00096	0.00081	0.00053	0.00044	0.00133	0.00052	0.00045	0.00018	0.00018	0.0009	0.00035	0.00016	0.00014	0.00025	0.00128	0.00044	0.00013	0.00012	4e-05	0.00015	0.00028	0.0001	0.00011	3e-05	4e-05	0.00026	0.00016	7e-05	1e-05	4e-05	0.0003	7e-05	0.00012	8e-05	3e-05	0.0051	0.0019	0.00089	0.00061	0.00023	0.00017	0.00118	0.00038	0.00051	0.00015	0.00014	0.00096	0.00035	0.00043	9e-05	9e-05	0.00106	0.00038	0.00038	0.00016	0.00015	0.0079	0.00194	0.00058	0.00023	0.00014	9e-05	0.00011	0.00066	0.00015	0.00027	0.00015	9e-05	0.00026	9e-05	9e-05	4e-05	4e-05	0.00044	0.00013	0.00017	9e-05	5e-05	0.00221	0.00054	0.00017	0.00021	0.00012	4e-05	0.00074	0.00018	0.00028	0.00018	0.0001	0.00036	0.00013	7e-05	9e-05	8e-05	0.00057	0.00017	0.00016	0.0001	0.00014	0.00207	0.00082	0.00031	0.00028	9e-05	0.00014	0.00053	0.0001	0.00026	7e-05	0.0001	0.00036	0.00013	0.00011	4e-05	7e-05	0.00036	0.00012	0.00016	5e-05	3e-05	0.00168	0.00077	0.00031	0.00024	9e-05	0.00013	0.00039	0.00012	0.00018	4e-05	5e-05	0.00027	0.0001	0.0001	4e-05	3e-05	0.00026	8e-05	0.0001	4e-05	4e-05	0.00822	0.00225	0.001	0.00035	0.00029	0.00015	0.0002	0.00073	0.00019	0.00032	3e-05	0.00018	0.00027	7e-05	0.00011	5e-05	3e-05	0.00026	7e-05	9e-05	7e-05	3e-05	0.00243	0.00081	0.00025	0.00033	0.0001	0.00014	0.00097	0.00029	0.00037	0.00017	0.00015	0.00036	0.00018	8e-05	5e-05	5e-05	0.00029	9e-05	9e-05	4e-05	7e-05	0.00226	0.00085	0.00027	0.00029	8e-05	0.00021	0.00081	0.0002	0.00035	0.00015	0.00012	0.00029	0.00011	0.0001	5e-05	2e-05	0.00031	8e-05	0.00012	7e-05	4e-05	0.00128	0.00057	0.00026	0.00015	6e-05	0.00011	0.00038	9e-05	0.00014	7e-05	8e-05	0.00019	6e-05	8e-05	2e-05	2e-05	0.00015	3e-05	6e-05	4e-05	2e-05	0.04917	0.0142	0.00502	0.00202	0.00064	0.00063	0.00035	0.0004	0.00177	0.0005	0.00063	0.00025	0.00038	0.00071	0.00023	0.00029	8e-05	0.00011	0.00053	0.00016	0.00016	0.00013	7e-05	0.00467	0.00108	0.00044	0.0003	0.00014	0.0002	0.0017	0.00052	0.00052	0.00038	0.00029	0.001	0.00052	0.00027	0.00013	9e-05	0.00088	0.0003	0.00024	0.00013	0.0002	0.0018	0.0005	0.00015	0.00018	7e-05	0.00011	0.00063	0.0002	0.00014	0.0001	0.00019	0.00034	0.00017	9e-05	2e-05	6e-05	0.00033	0.0001	9e-05	7e-05	7e-05	0.00271	0.00091	0.00045	0.00026	8e-05	0.00011	0.00082	0.00027	0.00033	0.00012	0.0001	0.00061	0.00027	0.00022	6e-05	7e-05	0.00037	0.00015	0.00014	6e-05	2e-05	0.01859	0.00451	0.00178	0.0008	0.00057	0.00024	0.00017	0.00149	0.00035	0.00061	0.0003	0.00023	0.00071	0.00021	0.0003	0.0001	9e-05	0.00053	0.0002	0.00017	0.0001	5e-05	0.00617	0.00182	0.0006	0.00053	0.00035	0.00035	0.00206	0.00065	0.00058	0.00044	0.00039	0.00126	0.00055	0.00044	0.00018	0.0001	0.00102	0.00035	0.00025	0.00018	0.00023	0.00421	0.00157	0.0006	0.00046	0.00016	0.00034	0.00128	0.00033	0.00061	0.00015	0.00019	0.00089	0.00037	0.00033	7e-05	0.00012	0.00048	8e-05	0.00022	0.0001	8e-05	0.00371	0.00153	0.00071	0.00051	0.00017	0.00014	0.00089	0.00025	0.00041	9e-05	0.00014	0.00058	0.00022	0.00022	6e-05	8e-05	0.00071	0.00028	0.00026	8e-05	9e-05	0.0079	0.00312	0.00115	0.00038	0.0004	0.00017	0.00021	0.00102	0.00031	0.00036	0.00023	0.00012	0.00033	8e-05	7e-05	0.0001	7e-05	0.00062	0.00024	0.00018	9e-05	0.0001	0.00227	0.00046	0.00019	0.00014	8e-05	5e-05	0.00107	0.00016	0.00042	0.00029	0.00021	0.00027	9e-05	8e-05	6e-05	4e-05	0.00048	0.00017	9e-05	0.00011	0.00011	0.00124	0.00055	0.00016	0.00021	5e-05	0.00013	0.00043	8e-05	0.00017	6e-05	0.00013	0.00014	5e-05	5e-05	3e-05	1e-05	0.00012	3e-05	4e-05	2e-05	3e-05	0.00127	0.00035	0.0001	0.00012	4e-05	9e-05	0.00046	9e-05	0.00016	9e-05	0.00011	0.00021	5e-05	6e-05	4e-05	5e-05	0.00024	8e-05	9e-05	3e-05	5e-05	0.00849	0.0031	0.00135	0.00051	0.00038	0.00016	0.00029	0.00113	0.00042	0.00036	4e-05	0.00031	0.00033	0.0001	0.0001	6e-05	6e-05	0.00029	7e-05	9e-05	7e-05	6e-05	0.00225	0.00069	0.00023	0.00023	7e-05	0.00017	0.00094	0.00028	0.00033	0.00017	0.00017	0.00026	0.00011	8e-05	4e-05	3e-05	0.00036	0.00011	0.00011	8e-05	6e-05	0.00149	0.00048	0.00013	0.00016	3e-05	0.00017	0.00063	0.00015	0.00025	8e-05	0.00015	0.00023	0.00012	4e-05	1e-05	6e-05	0.00016	7e-05	5e-05	2e-05	2e-05	0.00164	0.0006	0.00027	0.00016	5e-05	0.00011	0.00067	0.00025	0.00015	9e-05	0.00018	0.00019	8e-05	4e-05	2e-05	5e-05	0.00018	3e-05	8e-05	3e-05	4e-05	0.03673	0.01214	0.00374	0.00123	0.00039	0.00047	0.00018	0.00019	0.00127	0.00039	0.00052	0.00014	0.00021	0.00058	0.0002	0.00019	8e-05	0.0001	0.00066	0.00023	0.00017	0.00015	0.00011	0.00386	0.0009	0.00027	0.00041	0.00013	8e-05	0.00145	0.00047	0.00055	0.00024	0.00019	0.00096	0.00041	0.00031	0.00014	0.0001	0.00055	0.00016	0.00015	0.00011	0.00013	0.00149	0.00048	0.00021	0.0001	8e-05	8e-05	0.00031	0.00012	8e-05	4e-05	7e-05	0.00038	0.00015	0.00013	3e-05	7e-05	0.00032	0.00016	7e-05	6e-05	4e-05	0.00305	0.0009	0.00039	0.00029	0.00011	0.00012	0.00092	0.00038	0.00036	0.0001	7e-05	0.00074	0.00031	0.00023	9e-05	0.00011	0.00048	0.00017	0.00018	8e-05	5e-05	0.01326	0.00308	0.00128	0.00062	0.00042	0.0001	0.00013	0.00092	0.00021	0.00045	0.00016	0.0001	0.00061	0.00024	0.00022	8e-05	7e-05	0.00026	0.0001	8e-05	4e-05	4e-05	0.00476	0.00084	0.00027	0.00035	0.00013	0.0001	0.00188	0.00075	0.00058	0.00034	0.00021	0.00129	0.00047	0.00047	0.00017	0.00017	0.00075	0.00027	0.0002	0.00015	0.00014	0.00226	0.00074	0.00029	0.00018	7e-05	0.00019	0.00063	0.00013	0.0003	7e-05	0.00014	0.0005	0.00019	0.0002	4e-05	7e-05	0.0004	0.0001	0.00018	6e-05	6e-05	0.00316	0.00115	0.00052	0.00039	9e-05	0.00015	0.00069	0.00022	0.0003	9e-05	8e-05	0.00074	0.00022	0.00033	7e-05	0.00012	0.00058	0.00023	0.00022	8e-05	6e-05	0.00543	0.00219	0.0007	0.00027	0.00022	8e-05	0.00013	0.00087	0.00027	0.00034	0.00016	0.0001	0.00019	5e-05	4e-05	5e-05	4e-05	0.00043	0.00016	0.00012	8e-05	7e-05	0.00131	0.00024	9e-05	8e-05	6e-05	1e-05	0.00059	8e-05	0.00027	0.00014	0.0001	0.00019	6e-05	5e-05	4e-05	3e-05	0.00029	0.00011	5e-05	8e-05	5e-05	0.00093	0.00042	0.00015	0.00014	3e-05	0.0001	0.00024	4e-05	0.00012	4e-05	4e-05	0.00014	5e-05	6e-05	1e-05	2e-05	0.00013	3e-05	3e-05	4e-05	3e-05	0.001	0.0003	0.00016	6e-05	3e-05	5e-05	0.00024	7e-05	8e-05	4e-05	5e-05	0.00026	9e-05	7e-05	6e-05	4e-05	0.00021	7e-05	8e-05	3e-05	3e-05	0.00589	0.00192	0.00074	0.00025	0.00025	0.0001	0.00014	0.0007	0.00022	0.00027	8e-05	0.00014	0.00021	7e-05	6e-05	5e-05	4e-05	0.00027	5e-05	0.00012	6e-05	4e-05	0.00168	0.00046	0.00016	0.00016	7e-05	7e-05	0.00059	0.00017	0.00021	9e-05	0.00012	0.00027	0.0001	9e-05	4e-05	4e-05	0.00036	0.00012	7e-05	6e-05	0.00011	0.00109	0.00038	0.00015	9e-05	2e-05	0.00013	0.00032	6e-05	0.0001	7e-05	8e-05	0.00017	6e-05	4e-05	1e-05	6e-05	0.00021	7e-05	7e-05	4e-05	4e-05	0.00121	0.00035	0.00013	0.00012	2e-05	7e-05	0.00043	0.00013	0.00012	5e-05	0.00013	0.00026	0.0001	6e-05	3e-05	7e-05	0.00016	4e-05	9e-05	4e-05	0	0.03079	0.01108	0.00473	0.00149	0.00059	0.00051	0.00018	0.00021	0.00146	0.00043	0.00054	0.00018	0.00032	0.00089	0.00038	0.00031	8e-05	0.00011	0.00089	0.00038	0.00022	0.00017	0.00012	0.00323	0.00095	0.00033	0.00042	0.00013	8e-05	0.00134	0.00039	0.00055	0.00024	0.00017	0.00026	0.00015	4e-05	1e-05	7e-05	0.00067	0.00021	0.00015	0.00014	0.00017	0.00124	0.00032	0.00013	9e-05	4e-05	6e-05	0.00034	8e-05	0.00011	5e-05	9e-05	0.00035	0.00011	0.00012	5e-05	6e-05	0.00024	0.00011	8e-05	4e-05	2e-05	0.00188	0.0006	0.00029	0.00021	6e-05	5e-05	0.00051	0.00016	0.0002	9e-05	6e-05	0.0005	0.00021	0.00016	6e-05	6e-05	0.00027	9e-05	0.0001	4e-05	4e-05	0.01042	0.00288	0.00111	0.00052	0.0004	0.0001	9e-05	0.00102	0.00022	0.00043	0.00019	0.00018	0.00034	0.00014	0.00015	1e-05	4e-05	0.00041	0.00016	0.00013	8e-05	5e-05	0.00312	0.00064	0.00021	0.00028	8e-05	7e-05	0.00106	0.00049	0.00033	0.00014	9e-05	0.00079	0.00032	0.00032	8e-05	7e-05	0.00063	0.00027	0.00014	8e-05	0.00013	0.00207	0.00081	0.00035	0.00025	6e-05	0.00015	0.00063	0.00014	0.00034	5e-05	0.0001	0.00035	0.00012	0.00015	5e-05	2e-05	0.00028	6e-05	0.00014	5e-05	3e-05	0.00236	0.00095	0.00042	0.00038	0.0001	5e-05	0.00057	0.00021	0.00025	4e-05	6e-05	0.00038	0.00012	0.00018	4e-05	4e-05	0.00045	0.00018	0.00018	5e-05	3e-05	0.00543	0.00167	0.00058	0.00022	0.00019	6e-05	0.00011	0.00051	0.00011	0.00024	9e-05	7e-05	0.00023	0.0001	4e-05	4e-05	5e-05	0.00035	0.00013	0.00011	7e-05	4e-05	0.00162	0.00036	0.00015	0.00011	6e-05	4e-05	0.00057	0.00012	0.00019	0.00017	9e-05	0.00029	0.00011	7e-05	6e-05	5e-05	0.0004	0.00012	0.0001	9e-05	0.0001	0.00083	0.0003	0.0001	0.0001	2e-05	8e-05	0.00023	3e-05	0.00013	2e-05	4e-05	0.00016	6e-05	6e-05	2e-05	2e-05	0.00015	6e-05	4e-05	3e-05	1e-05	0.00131	0.00048	0.00021	0.00018	4e-05	5e-05	0.00037	0.00011	0.00014	4e-05	8e-05	0.00017	5e-05	5e-05	3e-05	3e-05	0.00028	0.0001	0.0001	6e-05	2e-05	0.00386	0.00104	0.00042	0.00014	0.00013	7e-05	9e-05	0.00031	0.0001	0.00011	1e-05	9e-05	0.00014	2e-05	6e-05	5e-05	1e-05	0.00017	6e-05	5e-05	4e-05	2e-05	0.00137	0.00035	0.00013	0.00013	2e-05	7e-05	0.00042	0.0001	0.00012	0.0001	0.0001	0.00036	0.00014	0.00013	5e-05	4e-05	0.00024	8e-05	7e-05	3e-05	5e-05	0.00093	0.00025	0.00011	7e-05	1e-05	6e-05	0.00036	9e-05	0.00016	5e-05	6e-05	0.00016	4e-05	4e-05	2e-05	6e-05	0.00017	7e-05	6e-05	1e-05	2e-05	0.00052	0.00016	7e-05	2e-05	3e-05	4e-05	0.00018	7e-05	5e-05	4e-05	2e-05	0.00014	4e-05	6e-05	2e-05	2e-05	4e-05	1e-05	1e-05	1e-05	0
	NC_054941	Gammaproteobacteria	Enterobacterales	Enterobacteriaceae	Shigella	flexneri	Shigella flexneri Shigella boydii Shigella dysenteriae	Myovirus	Straboviridae	Tequatrovirus	Shigella phage Sf23	167678	35.382	0.32309	0.11578	0.03987	0.01274	0.00363	0.00053	0.00149	0.00058	0.00103	0.00449	0.00117	0.00158	0.00081	0.00093	0.00206	0.0006	0.00076	0.00033	0.00037	0.00255	0.00102	0.00052	0.00058	0.00044	0.01318	0.00304	0.00106	0.00105	0.00052	0.00041	0.00465	0.00137	0.00158	0.00081	0.00089	0.00274	0.00094	0.00086	0.00055	0.00039	0.00275	0.00103	0.00051	0.00055	0.00065	0.00617	0.00187	0.00059	0.00059	0.00033	0.00037	0.00211	0.00052	0.00066	0.00037	0.00056	0.00106	0.00042	0.00029	0.00012	0.00022	0.00113	0.00041	0.00033	0.00021	0.00018	0.00779	0.00291	0.00124	0.00094	0.00042	0.00031	0.00168	0.00049	0.00075	0.00028	0.00016	0.00188	0.00067	0.00072	0.00019	0.0003	0.00133	0.0005	0.00041	0.00027	0.00015	0.03701	0.01034	0.00354	0.00132	0.00116	0.00061	0.00045	0.00353	0.0007	0.00115	0.00096	0.00072	0.0017	0.00047	0.0005	0.00043	0.00031	0.00157	0.00049	0.00044	0.00045	0.00019	0.01282	0.00345	0.0013	0.00102	0.00063	0.0005	0.00465	0.00134	0.00158	0.00105	0.00068	0.0024	0.00085	0.00065	0.00054	0.00037	0.00232	0.00091	0.00046	0.00052	0.00043	0.00668	0.00244	0.00076	0.00082	0.00036	0.0005	0.00191	0.00039	0.00074	0.00032	0.00045	0.00134	0.00064	0.00038	0.00011	0.00021	0.00098	0.00019	0.0004	0.00027	0.00013	0.00717	0.00257	0.0011	0.00083	0.00036	0.00028	0.00149	0.00046	0.00059	0.00027	0.00016	0.00145	0.00044	0.00056	0.00024	0.00021	0.00167	0.00062	0.00051	0.00034	0.0002	0.01859	0.00585	0.00181	0.00059	0.00054	0.00041	0.00027	0.00186	0.0005	0.00059	0.00051	0.00026	0.00094	0.00027	0.00024	0.00025	0.00018	0.00123	0.00034	0.00042	0.0003	0.00018	0.00639	0.00159	0.00058	0.00049	0.00033	0.00019	0.00216	0.00035	0.00075	0.00066	0.0004	0.00097	0.0003	0.00027	0.0002	0.00021	0.00166	0.00049	0.00046	0.00036	0.00035	0.00312	0.00124	0.00048	0.00042	0.00015	0.00019	0.00088	0.00018	0.0003	0.00014	0.00026	0.00042	0.00021	7e-05	5e-05	0.0001	0.00057	0.00016	0.00018	0.00012	0.00011	0.00324	0.00117	0.00041	0.00043	0.00016	0.00017	0.001	0.00023	0.00044	0.00018	0.00016	0.00059	0.00016	0.00017	0.00014	0.00012	0.00048	0.00015	0.0002	8e-05	5e-05	0.0203	0.00742	0.00325	0.00119	0.00079	0.00061	0.00066	0.00213	0.00066	0.00074	0.00011	0.00061	0.00107	0.00022	0.00027	0.00034	0.00024	0.00097	0.00021	0.00028	0.0003	0.00018	0.00485	0.00137	0.00054	0.00041	0.00014	0.00027	0.00216	0.00054	0.00066	0.00051	0.00045	0.00074	0.00025	0.00025	0.00011	0.00012	0.00058	0.00019	0.0002	8e-05	0.00011	0.00476	0.00174	0.00053	0.00056	0.00025	0.0004	0.00178	0.0004	0.00054	0.00035	0.00049	0.00057	0.00018	0.00013	0.00016	0.0001	0.00066	0.00019	0.0002	0.0001	0.00017	0.00328	0.00125	0.00052	0.00039	0.00017	0.00017	0.00108	0.00028	0.0003	0.00026	0.00024	0.00059	0.00014	0.00013	0.00013	0.00018	0.00036	8e-05	0.0001	0.00012	7e-05	0.10341	0.02735	0.00977	0.00372	0.00113	0.00105	0.00053	0.00101	0.00331	0.00103	0.00102	0.00069	0.00057	0.00149	0.00047	0.00044	0.00028	0.0003	0.00125	0.00033	0.00038	0.00035	0.00019	0.00913	0.00173	0.00071	0.00046	0.0003	0.00026	0.00353	0.00089	0.00105	0.0009	0.00068	0.00193	0.00073	0.00044	0.00042	0.00034	0.00194	0.00072	0.00042	0.00041	0.00039	0.00467	0.00129	0.00035	0.00045	0.00023	0.00027	0.00157	0.00039	0.00041	0.00033	0.00044	0.00102	0.00052	0.00017	0.00013	0.0002	0.00078	0.00027	0.0002	0.00016	0.00014	0.00378	0.00115	0.00048	0.0004	0.00014	0.00014	0.00128	0.00041	0.00049	0.00021	0.00017	0.00092	0.00037	0.00034	0.00011	0.0001	0.00042	0.00018	0.00013	8e-05	4e-05	0.03701	0.01031	0.0037	0.00154	0.00125	0.00057	0.00034	0.00331	0.00083	0.00116	0.00069	0.00064	0.00177	0.00047	0.00061	0.0004	0.00029	0.00153	0.00044	0.00047	0.00042	0.0002	0.01318	0.00369	0.00128	0.00105	0.00063	0.00073	0.00449	0.00134	0.00149	0.00099	0.00068	0.00273	0.00099	0.00088	0.00051	0.00034	0.00227	0.00081	0.00051	0.00047	0.00048	0.00722	0.00266	0.00086	0.00092	0.00038	0.0005	0.00203	0.0005	0.00079	0.00029	0.00045	0.00146	0.00069	0.00044	0.00013	0.0002	0.00107	0.00017	0.00054	0.00025	0.00011	0.0063	0.00254	0.001	0.00085	0.0004	0.0003	0.00124	0.00034	0.00054	0.00014	0.00022	0.00127	0.00033	0.0005	0.00019	0.00024	0.00125	0.00041	0.00042	0.00022	0.0002	0.0189	0.00764	0.00262	0.00085	0.00085	0.00051	0.00042	0.00237	0.00066	0.00083	0.00061	0.00027	0.00113	0.00028	0.00021	0.00038	0.00027	0.00152	0.00036	0.00049	0.00039	0.00027	0.00519	0.00127	0.00047	0.0004	0.00026	0.00015	0.00213	0.00024	0.00094	0.00061	0.00035	0.00073	0.00017	0.00018	0.00021	0.00016	0.00106	0.00032	0.00019	0.00029	0.00026	0.00323	0.00147	0.00046	0.0005	0.00016	0.00035	0.00098	0.0002	0.00039	0.00015	0.00024	0.00031	0.00018	5e-05	2e-05	5e-05	0.00047	0.00011	0.00014	0.00012	0.0001	0.00284	0.00058	0.00018	0.00019	0.00012	9e-05	0.00113	0.00026	0.00043	0.00024	0.0002	0.0007	0.0002	0.00023	0.00018	0.0001	0.00043	0.0001	0.00022	6e-05	5e-05	0.02015	0.00728	0.00314	0.00109	0.00092	0.00046	0.00067	0.00237	0.00073	0.00082	0.00012	0.0007	0.00102	0.00029	0.00033	0.00025	0.00015	0.00076	0.00021	0.00025	0.00018	0.00013	0.00447	0.00132	0.00037	0.00045	0.00018	0.00031	0.00186	0.00053	0.00059	0.00041	0.00033	0.00066	0.00032	0.00019	9e-05	7e-05	0.00064	0.00018	0.00021	0.0001	0.00015	0.00386	0.0012	0.00035	0.00037	0.00016	0.00032	0.00159	0.00039	0.00056	0.00029	0.00035	0.00051	0.00023	0.00013	7e-05	8e-05	0.00056	0.00018	0.00016	9e-05	0.00013	0.00454	0.00167	0.00079	0.0005	0.00021	0.00017	0.00139	0.00042	0.00042	0.00028	0.00026	0.00087	0.00031	0.0003	0.0001	0.00017	0.00061	0.00016	0.00023	0.00014	8e-05	0.04917	0.01421	0.00445	0.00156	0.00053	0.00051	0.00025	0.00027	0.00124	0.0004	0.00046	0.00016	0.00023	0.00089	0.00027	0.00035	0.00014	0.00013	0.00076	0.00028	0.00018	0.0002	0.00011	0.00447	0.00112	0.00036	0.00042	0.00024	0.0001	0.00149	0.00043	0.00051	0.00028	0.00026	0.00118	0.00057	0.00031	0.00015	0.00015	0.00069	0.00021	0.00016	0.00015	0.00017	0.00225	0.00068	0.00026	0.00021	0.00011	0.0001	0.00057	0.00017	0.0002	9e-05	0.00012	0.00057	0.00024	0.00016	7e-05	0.0001	0.00043	0.00017	0.00011	7e-05	8e-05	0.00303	0.00089	0.00049	0.00019	9e-05	0.00012	0.001	0.00031	0.00046	0.00016	7e-05	0.00069	0.00027	0.00026	0.0001	7e-05	0.00045	0.00018	0.00017	5e-05	4e-05	0.01535	0.00392	0.00142	0.00066	0.00047	0.00017	0.00012	0.00128	0.00037	0.00044	0.00028	0.00018	0.00082	0.00029	0.00029	0.00013	0.00011	0.00041	0.00016	0.00014	8e-05	2e-05	0.00485	0.00093	0.00026	0.00038	0.00016	0.00012	0.00168	0.00059	0.00052	0.00029	0.00027	0.00143	0.00055	0.00047	0.00022	0.00018	0.00081	0.00026	0.00018	0.00017	0.00021	0.00243	0.00076	0.00027	0.00025	9e-05	0.00016	0.00064	0.00012	0.00028	9e-05	0.00016	0.00051	0.00019	0.00018	5e-05	8e-05	0.00052	0.0001	0.00021	0.00012	9e-05	0.00414	0.00133	0.00052	0.00049	0.00018	0.00014	0.001	0.00027	0.00042	0.00017	0.00014	0.00092	0.00029	0.00041	0.00011	0.00012	0.00089	0.00034	0.00031	0.00012	0.00012	0.01042	0.00435	0.00144	0.0005	0.00042	0.00026	0.00026	0.00139	0.00029	0.00051	0.00038	0.0002	0.00067	0.00021	0.00011	0.00018	0.00016	0.00086	0.00023	0.00031	0.00022	0.0001	0.00268	0.00054	0.00021	0.00013	0.00014	6e-05	0.00108	0.00016	0.00041	0.00036	0.00016	0.00038	0.00011	0.00012	0.0001	5e-05	0.00069	0.0002	0.00017	0.00018	0.00015	0.00137	0.00059	0.00016	0.00023	8e-05	0.00012	0.00032	5e-05	0.0001	6e-05	0.0001	0.00018	9e-05	4e-05	1e-05	3e-05	0.00029	7e-05	7e-05	9e-05	7e-05	0.00201	0.00062	0.00022	0.00022	9e-05	0.0001	0.00061	0.00018	0.0002	0.0001	0.00013	0.00043	0.00012	0.00014	0.0001	7e-05	0.00035	0.00011	0.00013	8e-05	3e-05	0.00919	0.00355	0.00126	0.00027	0.00054	0.00022	0.00024	0.00113	0.00038	0.0004	0.00012	0.00023	0.00046	7e-05	0.00011	0.00014	0.00014	0.00069	0.00021	0.00021	0.00018	8e-05	0.00248	0.00065	0.00027	0.0002	9e-05	9e-05	0.001	0.00024	0.00033	0.00026	0.00017	0.00039	0.00013	0.0001	8e-05	7e-05	0.00044	0.00016	0.00011	7e-05	0.0001	0.00168	0.0005	0.00016	0.00016	5e-05	0.00013	0.00056	0.0001	0.0002	0.00012	0.00014	0.00037	0.00014	0.00011	6e-05	6e-05	0.00025	6e-05	7e-05	7e-05	5e-05	0.0015	0.00048	0.00021	0.00014	4e-05	8e-05	0.00061	0.00015	0.00018	0.00016	0.00012	0.00024	7e-05	5e-05	4e-05	7e-05	0.00018	5e-05	7e-05	3e-05	3e-05	0.05472	0.01768	0.00799	0.00275	0.001	0.00088	0.00044	0.00044	0.00203	0.00065	0.00065	0.00045	0.00028	0.00128	0.00032	0.00039	0.00032	0.00024	0.00194	0.00072	0.00047	0.00047	0.00027	0.00519	0.00143	0.00058	0.00044	0.00027	0.00015	0.00191	0.0004	0.00086	0.00042	0.00023	0.00028	7e-05	0.0001	4e-05	7e-05	0.00157	0.00061	0.00031	0.00031	0.00033	0.00227	0.00054	0.00016	0.00019	8e-05	0.0001	0.00064	0.00016	0.00025	8e-05	0.00014	0.00063	0.00024	0.00017	0.00013	9e-05	0.00046	0.0002	0.0001	9e-05	7e-05	0.00224	0.00058	0.00023	0.00018	8e-05	8e-05	0.00064	0.00022	0.00027	7e-05	8e-05	0.00063	0.00023	0.00025	7e-05	9e-05	0.00038	0.00017	0.00012	5e-05	4e-05	0.01535	0.00492	0.00172	0.00064	0.00061	0.0003	0.00017	0.00157	0.00038	0.0005	0.00039	0.0003	0.00063	0.00016	0.00016	0.00015	0.00016	0.001	0.00034	0.00029	0.00022	0.00015	0.00639	0.00158	0.0007	0.00044	0.00029	0.00016	0.00211	0.00049	0.00076	0.00054	0.00031	0.00137	0.00051	0.00039	0.00031	0.00016	0.00133	0.00053	0.00035	0.00019	0.00025	0.00221	0.00089	0.0003	0.00033	0.0001	0.00015	0.00064	0.0001	0.00027	0.00011	0.00017	0.00034	0.00013	0.00012	6e-05	3e-05	0.00034	9e-05	0.00011	6e-05	9e-05	0.00184	0.00064	0.00028	0.00021	7e-05	7e-05	0.00057	0.00014	0.00024	9e-05	0.0001	0.00031	9e-05	0.00013	4e-05	4e-05	0.00031	0.00012	0.00011	4e-05	3e-05	0.01326	0.00505	0.00152	0.00053	0.0005	0.00022	0.00027	0.00159	0.0004	0.00056	0.00043	0.0002	0.00063	0.00017	0.00013	0.00018	0.00014	0.00131	0.00034	0.00041	0.00033	0.00023	0.00481	0.00112	0.00049	0.00034	0.00022	7e-05	0.00178	0.00027	0.00072	0.00049	0.0003	0.00081	0.00024	0.00025	0.00016	0.00016	0.0011	0.00041	0.00026	0.00023	0.0002	0.00162	0.00062	0.00018	0.0003	4e-05	0.0001	0.00037	7e-05	0.00013	8e-05	8e-05	0.00036	0.00017	9e-05	6e-05	4e-05	0.00027	8e-05	5e-05	6e-05	7e-05	0.00178	0.00053	0.00017	0.00023	6e-05	8e-05	0.00056	0.00016	0.00017	0.0001	0.00013	0.00032	0.0001	8e-05	5e-05	8e-05	0.00037	0.0001	0.00014	7e-05	6e-05	0.00842	0.00351	0.00145	0.00045	0.00044	0.00033	0.00023	0.00098	0.00035	0.00038	7e-05	0.00017	0.00043	0.0001	0.00012	0.00015	6e-05	0.00066	0.00021	0.00018	0.0002	7e-05	0.00268	0.00063	0.00026	0.00017	9e-05	0.0001	0.00088	0.00016	0.00029	0.00026	0.00018	0.00053	0.00017	0.00017	0.00012	7e-05	0.00064	0.00025	0.00016	0.00013	0.0001	0.00131	0.00034	0.0001	0.00013	4e-05	7e-05	0.00037	7e-05	0.00013	0.0001	7e-05	0.00023	9e-05	6e-05	4e-05	4e-05	0.00037	0.00015	0.00011	4e-05	7e-05	0.00092	0.00021	7e-05	5e-05	5e-05	4e-05	0.00032	9e-05	7e-05	0.00011	5e-05	0.00024	4e-05	9e-05	6e-05	5e-05	0.00016	3e-05	4e-05	6e-05	1e-05	0.32309	0.08484	0.03055	0.01239	0.00391	0.00125	0.00134	0.00065	0.00068	0.00369	0.00059	0.00134	0.00096	0.0008	0.00182	0.00052	0.00049	0.00049	0.00032	0.00296	0.00107	0.00059	0.00075	0.00055	0.01031	0.00304	0.0011	0.00089	0.00052	0.00054	0.00345	0.00073	0.00137	0.00078	0.00058	0.00171	0.00061	0.0004	0.00039	0.0003	0.00211	0.00076	0.00043	0.00047	0.00045	0.00451	0.00147	0.00038	0.00053	0.00028	0.00028	0.00158	0.00037	0.00054	0.00029	0.00038	0.00064	0.00027	0.00016	0.0001	0.0001	0.00082	0.00024	0.00024	0.00017	0.00016	0.00334	0.00104	0.00047	0.00024	0.00016	0.00018	0.00093	0.00027	0.00035	0.00018	0.00013	0.00084	0.00031	0.00027	0.00012	0.00014	0.00053	0.00021	0.00016	8e-05	9e-05	0.02735	0.00614	0.00239	0.00091	0.00083	0.00035	0.0003	0.00173	0.00027	0.0007	0.00036	0.00039	0.00108	0.00027	0.00038	0.00022	0.00021	0.00094	0.00027	0.00037	0.00021	8e-05	0.01034	0.00304	0.00111	0.00103	0.0005	0.00041	0.00304	0.00059	0.00117	0.00067	0.00061	0.00224	0.00081	0.00065	0.00043	0.00035	0.00202	0.00089	0.0004	0.00039	0.00034	0.00584	0.00252	0.00089	0.00073	0.00042	0.00048	0.00143	0.00035	0.00066	0.00019	0.00023	0.00095	0.00036	0.00035	0.0001	0.00014	0.00094	0.0002	0.00038	0.00022	0.00014	0.00503	0.00192	0.00077	0.00066	0.00031	0.00018	0.00112	0.0003	0.0005	0.00015	0.00017	0.0009	0.00025	0.0004	0.00011	0.00013	0.0011	0.00041	0.00029	0.00027	0.00013	0.0142	0.00404	0.00116	0.00039	0.00034	0.00025	0.00018	0.00132	0.0003	0.00046	0.00038	0.00018	0.00069	0.00019	0.00014	0.00021	0.00014	0.00087	0.00025	0.00027	0.00022	0.00013	0.00492	0.00126	0.00048	0.00041	0.00027	0.0001	0.00137	0.00027	0.00049	0.00044	0.00018	0.00081	0.00024	0.00022	0.00016	0.00019	0.00148	0.00047	0.00031	0.00038	0.00031	0.00288	0.00128	0.00034	0.00042	0.00025	0.00026	0.00063	0.00012	0.00028	9e-05	0.00015	0.00035	0.00013	9e-05	7e-05	7e-05	0.00062	0.0002	0.00015	0.00013	0.00013	0.00235	0.00081	0.00027	0.00026	9e-05	0.00018	0.00065	0.00017	0.00023	0.00012	0.00013	0.00046	0.00014	0.00016	0.00011	5e-05	0.00044	0.00016	0.00018	7e-05	4e-05	0.01274	0.0041	0.0019	0.00059	0.0005	0.00033	0.00048	0.00127	0.00035	0.00039	0.0001	0.00042	0.00046	0.00011	0.0001	0.00014	0.0001	0.00048	0.00015	0.00012	0.00013	8e-05	0.00392	0.00126	0.00042	0.00039	0.0002	0.00026	0.00159	0.00037	0.00052	0.00036	0.00034	0.00054	0.00021	0.00016	8e-05	9e-05	0.00053	0.00019	0.00017	0.00012	5e-05	0.00308	0.00122	0.00035	0.00039	0.00015	0.00033	0.00112	0.00031	0.0004	0.0002	0.00021	0.00036	0.00014	7e-05	9e-05	6e-05	0.00038	0.00013	0.0001	6e-05	9e-05	0.00164	0.00069	0.00021	0.0002	8e-05	0.00019	0.00054	0.00012	0.00018	0.0001	0.00014	0.00024	6e-05	7e-05	3e-05	7e-05	0.00018	7e-05	5e-05	4e-05	2e-05	0.11578	0.03055	0.01088	0.00432	0.00146	0.00128	0.0006	0.00098	0.0037	0.00111	0.0013	0.0005	0.00079	0.00178	0.00059	0.0007	0.00021	0.00028	0.00107	0.00038	0.00026	0.00027	0.00017	0.00977	0.00239	0.00089	0.00071	0.00044	0.00035	0.00354	0.0011	0.00106	0.00069	0.0007	0.00217	0.00094	0.00058	0.00033	0.00033	0.00167	0.00066	0.00036	0.00027	0.00038	0.00502	0.0013	0.00042	0.00037	0.00023	0.00029	0.00172	0.00042	0.00054	0.00025	0.0005	0.00111	0.00046	0.00026	0.00013	0.00025	0.00089	0.00032	0.00027	0.00016	0.00014	0.00488	0.00152	0.00075	0.00047	0.00019	0.00012	0.00142	0.00048	0.00058	0.00017	0.00019	0.00128	0.0005	0.00049	0.00015	0.00015	0.00066	0.0003	0.00021	9e-05	7e-05	0.03987	0.01239	0.00432	0.00156	0.00154	0.0008	0.00042	0.00372	0.00091	0.00132	0.00089	0.0006	0.00202	0.00047	0.00064	0.00052	0.00039	0.00233	0.00072	0.00066	0.00062	0.00034	0.01274	0.00391	0.00146	0.00113	0.00064	0.00068	0.00363	0.00125	0.00053	0.00108	0.00078	0.00291	0.00109	0.001	0.00059	0.00024	0.00228	0.00088	0.00053	0.00039	0.00048	0.00808	0.00304	0.00088	0.00109	0.00051	0.00056	0.00275	0.00059	0.00119	0.00035	0.00061	0.00149	0.00071	0.00045	0.00014	0.0002	0.00079	0.00015	0.00027	0.00025	0.00013	0.00667	0.00243	0.00088	0.00085	0.00038	0.00033	0.00156	0.00039	0.00059	0.00023	0.00035	0.00123	0.00028	0.00053	0.00022	0.0002	0.00144	0.00053	0.0005	0.00027	0.00014	0.0252	0.0094	0.00306	0.00088	0.001	0.00071	0.00048	0.00314	0.00077	0.0011	0.00089	0.00038	0.00135	0.00033	0.00028	0.00042	0.00032	0.00185	0.00047	0.00052	0.00052	0.00033	0.00799	0.0019	0.00075	0.00048	0.00045	0.00021	0.00325	0.00047	0.00124	0.00096	0.00058	0.001	0.00027	0.00023	0.00029	0.00021	0.00185	0.00058	0.00049	0.00039	0.00039	0.00473	0.00218	0.00064	0.00079	0.00027	0.00049	0.00145	0.00021	0.00052	0.00026	0.00046	0.00042	0.00022	7e-05	7e-05	7e-05	0.00068	0.00018	0.00021	0.00013	0.00016	0.00308	0.00053	0.00017	0.00018	0.0001	7e-05	0.00126	0.00027	0.00041	0.00031	0.00027	0.00074	0.00024	0.00017	0.00021	0.00012	0.00055	0.0001	0.00022	0.00016	8e-05	0.02016	0.00778	0.00306	0.00088	0.00086	0.0006	0.00072	0.00262	0.00089	0.00076	0.00013	0.00084	0.00115	0.00023	0.0003	0.00035	0.00028	0.00094	0.00021	0.00027	0.00029	0.00016	0.00445	0.00116	0.00042	0.00035	0.00015	0.00025	0.00181	0.00038	0.00059	0.00046	0.00038	0.00058	0.00017	0.00016	0.00013	0.00011	0.0009	0.00026	0.00026	0.00021	0.00016	0.00374	0.00099	0.00027	0.00035	0.00013	0.00023	0.00152	0.00035	0.00053	0.00027	0.00038	0.00058	0.00026	0.0001	0.00011	0.00012	0.00065	0.0002	0.00016	0.00015	0.00015	0.00419	0.00149	0.00064	0.00046	0.00016	0.00024	0.00144	0.00034	0.00048	0.00031	0.00031	0.0007	0.00024	0.00018	0.0001	0.00017	0.00056	0.00017	0.00016	0.00015	9e-05	0.06022	0.02268	0.00778	0.00243	0.00088	0.00081	0.00035	0.00039	0.00254	0.00089	0.00091	0.00035	0.00039	0.00153	0.0005	0.00053	0.00027	0.00022	0.00128	0.00056	0.00026	0.00027	0.0002	0.00728	0.00192	0.00066	0.00072	0.0003	0.00024	0.00257	0.00076	0.00103	0.0004	0.00038	0.0019	0.00081	0.00061	0.00021	0.00026	0.0009	0.0003	0.00021	0.00016	0.00022	0.0031	0.00075	0.00026	0.00018	0.00011	0.0002	0.00064	0.00019	0.00019	9e-05	0.00017	0.00095	0.00043	0.00025	8e-05	0.0002	0.00075	0.00033	0.00016	0.00012	0.00013	0.00452	0.00122	0.00058	0.00032	0.00017	0.00016	0.00133	0.00047	0.00049	0.00017	0.0002	0.00115	0.00047	0.00041	0.00012	0.00015	0.00081	0.0004	0.0002	0.00011	0.00011	0.01768	0.0041	0.00152	0.00072	0.00044	0.0002	0.00017	0.00115	0.00027	0.00049	0.00022	0.00017	0.00091	0.00029	0.00034	0.00016	0.00012	0.00052	0.00016	0.00016	0.0001	9e-05	0.00742	0.00104	0.00038	0.00033	0.00016	0.00018	0.00291	0.00107	0.00102	0.00041	0.00041	0.00211	0.00077	0.00072	0.00038	0.00024	0.00136	0.00056	0.00028	0.00023	0.00029	0.00225	0.00062	0.00021	0.00021	7e-05	0.00013	0.00058	0.00015	0.00021	7e-05	0.00015	0.0006	0.00024	0.00021	6e-05	8e-05	0.00045	0.0001	0.00021	5e-05	8e-05	0.00392	0.00122	0.00047	0.00036	0.00024	0.00015	0.00089	0.00025	0.00034	0.00013	0.00017	0.0009	0.00029	0.00034	0.00013	0.00014	0.00089	0.0004	0.00023	0.00016	0.00012	0.01108	0.00496	0.00149	0.00053	0.00041	0.00028	0.00027	0.00167	0.00041	0.00062	0.00038	0.00026	0.0006	0.00014	0.00012	0.00018	0.00015	0.0012	0.0004	0.00034	0.00023	0.00024	0.00351	0.00069	0.0003	0.00018	0.00015	7e-05	0.00125	0.00021	0.0005	0.00032	0.00022	0.00057	0.00021	0.00017	9e-05	0.00011	0.00101	0.0004	0.00018	0.00017	0.00026	0.00104	0.00049	0.00017	0.00016	3e-05	0.00012	0.00021	7e-05	8e-05	3e-05	4e-05	0.00016	8e-05	3e-05	1e-05	3e-05	0.00018	7e-05	5e-05	4e-05	3e-05	0.00157	0.00035	0.0001	0.0001	8e-05	8e-05	0.00048	0.00016	0.00015	8e-05	0.0001	0.00035	9e-05	0.0001	0.0001	6e-05	0.00039	0.00014	0.00011	7e-05	6e-05	0.00878	0.00183	0.00053	0.00015	0.00017	8e-05	0.00013	0.00058	0.0002	0.00019	7e-05	0.00012	0.00035	0.00011	9e-05	6e-05	0.0001	0.00037	0.0001	0.0001	0.0001	7e-05	0.00355	0.00081	0.00032	0.00027	0.0001	0.00012	0.00117	0.00024	0.00041	0.00028	0.00023	0.00077	0.0003	0.0002	0.00011	0.00016	0.00079	0.00033	0.00017	0.00016	0.00013	0.00192	0.00057	0.0002	0.00018	7e-05	0.00013	0.00053	0.00013	0.00019	8e-05	0.00014	0.00048	0.00018	0.00015	7e-05	8e-05	0.00033	0.00014	6e-05	7e-05	7e-05	0.00148	0.00035	0.00018	0.00011	3e-05	4e-05	0.00062	0.0002	0.00016	0.00012	0.00013	0.0003	0.00011	8e-05	6e-05	5e-05	0.00021	7e-05	7e-05	3e-05	4e-05	0.06225	0.02268	0.0094	0.00304	0.00109	0.00099	0.00055	0.00041	0.00266	0.00081	0.00085	0.00052	0.00047	0.00157	0.00048	0.00051	0.00032	0.00025	0.00213	0.00077	0.00055	0.00047	0.00034	0.00764	0.00252	0.00094	0.00073	0.00052	0.00034	0.00244	0.00061	0.00094	0.00052	0.00037	0.00044	0.00012	7e-05	0.00015	0.0001	0.00224	0.00081	0.00057	0.00041	0.00045	0.00312	0.00076	0.00017	0.00032	0.00011	0.00016	0.00089	0.00021	0.00025	0.00018	0.00025	0.00081	0.00033	0.00017	0.00014	0.00017	0.00066	0.0003	0.00013	0.0001	0.00012	0.00252	0.00062	0.00027	0.00017	9e-05	9e-05	0.00076	0.00024	0.0003	0.00013	0.0001	0.00074	0.00026	0.00024	0.00011	0.00013	0.00041	0.00021	0.00011	6e-05	3e-05	0.01421	0.00404	0.0013	0.00047	0.00047	0.00021	0.00015	0.00129	0.00027	0.00047	0.00031	0.00025	0.0005	0.00012	0.00016	0.00014	9e-05	0.00094	0.00029	0.00029	0.00024	0.00012	0.00585	0.00147	0.00059	0.00047	0.00023	0.00017	0.00187	0.00052	0.0006	0.00038	0.00037	0.00135	0.00048	0.00032	0.00038	0.00016	0.00116	0.0005	0.00027	0.0002	0.00018	0.00194	0.00076	0.00023	0.00029	0.0001	0.00015	0.00054	0.00011	0.00022	7e-05	0.00013	0.00032	0.00016	0.0001	2e-05	4e-05	0.00033	0.00011	7e-05	7e-05	8e-05	0.00238	0.00075	0.00033	0.00028	8e-05	7e-05	0.00068	0.00019	0.00027	9e-05	0.00013	0.00048	0.00017	0.00017	0.0001	4e-05	0.00046	0.00014	0.00021	5e-05	6e-05	0.01214	0.00361	0.00099	0.00028	0.00033	0.00022	0.00015	0.0012	0.00025	0.00044	0.00035	0.00015	0.00048	0.00017	9e-05	0.00012	0.0001	0.00095	0.00029	0.00029	0.00022	0.00015	0.00505	0.00122	0.0005	0.00037	0.00027	9e-05	0.00174	0.00031	0.00067	0.0005	0.00027	0.00085	0.00026	0.00023	0.00021	0.00015	0.00124	0.00047	0.00027	0.00031	0.00019	0.00167	0.00074	0.00024	0.00031	8e-05	0.00011	0.00034	6e-05	0.00014	6e-05	8e-05	0.00025	0.00013	4e-05	4e-05	4e-05	0.00034	0.00011	7e-05	0.0001	7e-05	0.00181	0.00057	0.00024	0.0002	5e-05	8e-05	0.0005	0.00014	0.00016	0.0001	0.0001	0.00038	0.00014	0.0001	5e-05	8e-05	0.00036	9e-05	0.00012	9e-05	7e-05	0.01322	0.00496	0.00218	0.00071	0.00069	0.00037	0.00041	0.00147	0.00036	0.00064	0.00016	0.00032	0.00055	0.00016	0.00013	0.00012	0.00013	0.00075	0.00024	0.00019	0.00019	0.00013	0.00435	0.00128	0.00046	0.00052	0.00017	0.00012	0.00124	0.00027	0.00042	0.0003	0.00024	0.00082	0.00033	0.00024	0.00011	0.00013	0.00101	0.00043	0.00024	0.00015	0.0002	0.00219	0.00074	0.00026	0.00023	0.00012	0.00013	0.00062	0.00014	0.00018	0.00011	0.00019	0.0003	0.00013	9e-05	4e-05	4e-05	0.00052	0.00018	0.00014	6e-05	0.00013	0.00172	0.00049	0.00022	0.00018	5e-05	4e-05	0.00059	0.00013	0.00021	0.00013	0.00012	0.00042	0.00013	0.00017	6e-05	6e-05	0.00023	8e-05	9e-05	5e-05	1e-05	0.17691	0.06225	0.02016	0.00667	0.00228	0.00078	0.00068	0.00039	0.00044	0.00227	0.00061	0.00068	0.00044	0.00054	0.00102	0.00037	0.00031	9e-05	0.00025	0.00109	0.00041	0.00027	0.00021	0.0002	0.0063	0.00202	0.0007	0.00068	0.00029	0.00035	0.00232	0.00058	0.00089	0.00043	0.00042	0.0009	0.00037	0.00023	0.00017	0.00014	0.00106	0.00038	0.00026	0.00019	0.00024	0.00371	0.00116	0.00038	0.00033	0.00017	0.00028	0.00133	0.00034	0.00045	0.00015	0.00039	0.00063	0.00024	0.00018	0.0001	0.00011	0.0006	0.00023	0.00017	0.00012	8e-05	0.00348	0.00136	0.00058	0.00035	0.00021	0.00023	0.00081	0.00018	0.0004	0.0001	0.00013	0.00075	0.00027	0.0003	9e-05	9e-05	0.00055	0.00022	0.00016	0.0001	7e-05	0.02015	0.00503	0.00167	0.0006	0.00064	0.00023	0.00021	0.00194	0.00039	0.00072	0.00046	0.00037	0.00088	0.00025	0.0003	0.00018	0.00014	0.00054	0.00017	0.00018	0.0001	8e-05	0.00717	0.00211	0.00079	0.00057	0.00038	0.00036	0.00275	0.0008	0.00093	0.00048	0.00054	0.00126	0.00047	0.00028	0.00032	0.00018	0.00106	0.00039	0.00023	0.00021	0.00023	0.0051	0.00224	0.00084	0.0007	0.00031	0.00039	0.00157	0.00042	0.00061	0.00018	0.00034	0.00067	0.00032	0.00017	9e-05	9e-05	0.00063	0.00012	0.00023	0.00014	0.00013	0.00285	0.0009	0.00038	0.00027	0.00012	0.00013	0.00069	0.00018	0.00026	9e-05	0.00017	0.00055	0.00015	0.0002	7e-05	0.00013	0.00071	0.00026	0.0002	0.0001	0.00014	0.00849	0.00238	0.0009	0.00035	0.00022	0.00014	0.0002	0.00064	0.00017	0.00016	0.00014	0.00017	0.00036	0.00013	0.0001	6e-05	6e-05	0.00048	0.00017	0.00014	8e-05	9e-05	0.00184	0.00053	0.00019	0.00017	0.0001	7e-05	0.00058	0.00013	0.00016	0.00015	0.00013	0.00029	0.0001	8e-05	6e-05	4e-05	0.00044	0.0002	7e-05	7e-05	0.0001	0.00236	0.00101	0.00031	0.00026	0.00018	0.00027	0.00064	0.00014	0.00024	8e-05	0.00018	0.00024	0.00012	5e-05	2e-05	5e-05	0.00046	0.00013	0.00012	0.00013	7e-05	0.00192	0.00079	0.00027	0.0002	0.00011	0.00021	0.00044	0.00013	0.00016	5e-05	0.0001	0.00036	0.0001	0.00013	8e-05	6e-05	0.00032	0.0001	0.00013	5e-05	5e-05	0.01345	0.00392	0.00185	0.00061	0.00045	0.00019	0.00059	0.00106	0.00023	0.00045	4e-05	0.00034	0.00048	0.00013	0.00017	0.0001	8e-05	0.00053	0.00015	0.00016	0.00014	9e-05	0.00414	0.00148	0.0005	0.00044	0.00019	0.00034	0.00166	0.00038	0.00056	0.00033	0.00039	0.00057	0.00025	0.00014	9e-05	9e-05	0.00044	0.00017	0.00012	7e-05	8e-05	0.00316	0.00124	0.00038	0.00035	0.00015	0.00037	0.0011	0.00021	0.00049	0.00012	0.00027	0.0004	0.00019	7e-05	6e-05	9e-05	0.00043	0.00014	0.00014	8e-05	7e-05	0.00223	0.00101	0.00046	0.00024	0.00013	0.00019	0.00069	0.00015	0.00026	0.0001	0.00018	0.00029	8e-05	8e-05	4e-05	9e-05	0.00024	4e-05	0.0001	4e-05	5e-05	0.05472	0.01274	0.00488	0.00233	0.00068	0.00073	0.00035	0.00057	0.00153	0.00041	0.0005	0.00026	0.00036	0.00053	0.00017	0.00016	7e-05	0.00013	0.00049	0.00018	0.00012	0.0001	9e-05	0.00378	0.00094	0.00035	0.00026	0.0002	0.00014	0.00157	0.00054	0.00041	0.00027	0.00035	0.00073	0.00034	0.00015	8e-05	0.00017	0.00054	0.00024	0.0001	8e-05	0.00012	0.00271	0.00094	0.00025	0.00031	0.00017	0.00021	0.001	0.00026	0.00027	0.00014	0.00034	0.00041	0.00012	0.0001	7e-05	0.00011	0.00035	0.00012	9e-05	7e-05	8e-05	0.00137	0.00052	0.00021	0.00015	5e-05	0.0001	0.00041	0.0001	0.00019	4e-05	7e-05	0.00026	9e-05	7e-05	4e-05	6e-05	0.00018	7e-05	6e-05	1e-05	4e-05	0.0203	0.00334	0.00107	0.00042	0.00034	0.00017	0.00014	0.00125	0.0003	0.00045	0.00029	0.00021	0.00053	0.00015	0.00017	9e-05	0.00012	0.00049	0.00017	0.00012	0.00013	7e-05	0.00779	0.00296	0.00098	0.00101	0.0004	0.00057	0.00255	0.00068	0.00103	0.00041	0.00044	0.00118	0.00041	0.00044	0.00021	0.00012	0.00109	0.00039	0.00027	0.00019	0.00025	0.00569	0.00213	0.00072	0.00067	0.00029	0.00045	0.00194	0.00048	0.00066	0.0002	0.00059	0.00089	0.00041	0.00023	9e-05	0.00016	0.00073	0.00013	0.00024	0.00014	0.00023	0.00348	0.00128	0.00048	0.00042	0.00021	0.00017	0.00076	0.00018	0.00027	0.00011	0.0002	0.00066	0.00015	0.00027	0.00011	0.00013	0.00078	0.00027	0.00026	0.00013	0.00013	0.00822	0.00252	0.00094	0.00033	0.0003	0.00014	0.00017	0.00076	0.00018	0.00028	0.00017	0.00013	0.00029	7e-05	7e-05	5e-05	9e-05	0.00054	0.00015	0.00014	0.00015	0.0001	0.00224	0.00048	0.00012	0.00014	0.00011	0.0001	0.00097	0.00018	0.00031	0.00025	0.00023	0.00026	9e-05	8e-05	5e-05	4e-05	0.00053	0.00016	0.00012	0.00012	0.00013	0.00188	0.00075	0.00024	0.00017	0.00011	0.00023	0.00066	0.00019	0.00017	0.00011	0.00019	0.00017	4e-05	4e-05	4e-05	5e-05	0.0003	4e-05	8e-05	7e-05	0.0001	0.00159	0.00037	7e-05	9e-05	9e-05	0.00012	0.00069	0.00018	0.00017	0.00013	0.00021	0.00027	8e-05	8e-05	5e-05	6e-05	0.00026	8e-05	0.0001	5e-05	3e-05	0.01345	0.00452	0.00185	0.00056	0.0005	0.00034	0.00045	0.00152	0.00048	0.0005	0.00015	0.00039	0.00062	0.00015	0.00015	0.00015	0.00017	0.00054	0.00013	0.00016	0.00019	6e-05	0.00303	0.00087	0.00029	0.00027	0.00011	0.00021	0.00123	0.00028	0.00037	0.00031	0.00028	0.00044	0.00016	0.0001	6e-05	0.00012	0.00048	0.0002	0.0001	8e-05	9e-05	0.00305	0.00095	0.00023	0.00032	0.00017	0.00023	0.00131	0.00033	0.0004	0.00021	0.00037	0.00035	0.00013	7e-05	6e-05	8e-05	0.00045	0.00013	0.00013	0.00013	7e-05	0.00286	0.0012	0.00049	0.00035	0.00013	0.00023	0.00086	0.00026	0.00019	0.00014	0.00027	0.00043	0.00011	0.0001	8e-05	0.00014	0.00037	0.00012	0.00012	0.0001	2e-05	0.03079	0.01322	0.00419	0.00144	0.00048	0.00048	0.00023	0.00025	0.00125	0.00034	0.00043	0.00025	0.00023	0.00071	0.00018	0.00025	0.00013	0.00015	0.00078	0.00029	0.00021	0.00014	0.00014	0.00454	0.0011	0.00038	0.00039	0.0002	0.00012	0.00167	0.00045	0.00065	0.00033	0.00024	0.00106	0.00045	0.00033	0.00017	0.00011	0.00071	0.00022	0.00017	0.00013	0.00019	0.00164	0.00046	0.00016	0.00015	6e-05	9e-05	0.00031	5e-05	0.00011	7e-05	8e-05	0.00045	0.0002	0.0001	5e-05	9e-05	0.00042	0.00013	0.0001	0.00011	7e-05	0.00286	0.00089	0.00039	0.00026	0.00011	0.00013	0.00089	0.00031	0.00035	0.00014	0.0001	0.00058	0.00019	0.0002	0.0001	0.0001	0.00049	0.00026	0.00015	5e-05	4e-05	0.00842	0.00164	0.00066	0.00034	0.0002	5e-05	7e-05	0.00042	8e-05	0.00019	7e-05	8e-05	0.00037	0.00012	0.00015	5e-05	5e-05	0.00018	9e-05	2e-05	4e-05	4e-05	0.00328	0.00053	0.00017	0.00019	7e-05	9e-05	0.00133	0.00055	0.00044	0.00015	0.0002	0.00087	0.00034	0.00027	0.00012	0.00014	0.00055	0.0002	0.00011	0.00011	0.00014	0.00128	0.00041	0.00016	0.00013	6e-05	6e-05	0.00038	8e-05	0.00018	3e-05	9e-05	0.00027	0.00013	7e-05	2e-05	5e-05	0.00022	7e-05	8e-05	4e-05	3e-05	0.00223	0.00081	0.00033	0.00027	0.0001	0.0001	0.00045	0.00013	0.00018	5e-05	9e-05	0.00048	0.00015	0.00023	4e-05	7e-05	0.00049	0.00024	0.0001	7e-05	7e-05	0.00386	0.00172	0.00056	0.00014	0.0002	9e-05	0.00013	0.00061	0.00013	0.0002	0.00015	0.00014	0.00018	6e-05	3e-05	3e-05	7e-05	0.00037	0.00012	0.00012	6e-05	7e-05	0.00092	0.00018	7e-05	4e-05	2e-05	4e-05	0.00036	9e-05	0.00015	5e-05	7e-05	0.00015	3e-05	4e-05	4e-05	3e-05	0.00024	0.00011	4e-05	5e-05	4e-05	0.00052	0.00023	9e-05	8e-05	4e-05	2e-05	0.00016	2e-05	7e-05	2e-05	5e-05	4e-05	1e-05	1e-05	0	1e-05	9e-05	4e-05	3e-05	0	3e-05	0.0007	0.00021	8e-05	5e-05	5e-05	3e-05	0.00018	4e-05	5e-05	4e-05	5e-05	0.00016	7e-05	6e-05	2e-05	2e-05	0.00015	6e-05	3e-05	3e-05	2e-05	0.00528	0.00148	0.00055	0.00013	0.00011	8e-05	0.00023	0.00043	0.00014	0.00013	3e-05	0.00013	0.00024	8e-05	9e-05	3e-05	4e-05	0.00026	8e-05	9e-05	6e-05	3e-05	0.0015	0.00044	0.00014	0.00014	7e-05	8e-05	0.00048	0.00016	0.00018	6e-05	8e-05	0.00026	0.00012	7e-05	2e-05	5e-05	0.00032	0.00013	8e-05	4e-05	7e-05	0.00121	0.00036	0.00015	0.00013	2e-05	7e-05	0.00037	9e-05	0.00017	4e-05	7e-05	0.00028	0.00013	7e-05	2e-05	6e-05	0.00019	7e-05	5e-05	4e-05	4e-05	0.0011	0.00039	0.00016	0.0001	3e-05	0.0001	0.00035	0.00013	0.00011	3e-05	7e-05	0.00021	7e-05	7e-05	1e-05	6e-05	0.00015	3e-05	7e-05	3e-05	3e-05	0.02915	0.00878	0.00308	0.00079	0.00024	0.00034	0.0001	0.00012	0.00107	0.00035	0.00037	0.00018	0.00018	0.00048	0.00016	0.00016	7e-05	9e-05	0.00073	0.00024	0.00018	0.00017	0.00014	0.00284	0.00094	0.00033	0.00034	9e-05	0.00017	0.00098	0.0003	0.00039	0.00015	0.00014	0.0003	0.0001	7e-05	7e-05	5e-05	0.00063	0.00026	0.00015	0.0001	0.00011	0.00127	0.00033	0.00011	7e-05	3e-05	0.00012	0.00034	9e-05	0.00012	5e-05	9e-05	0.00028	0.00013	7e-05	4e-05	4e-05	0.00032	0.00016	7e-05	4e-05	5e-05	0.00159	0.00045	0.00021	0.00016	4e-05	4e-05	0.00052	0.00019	0.00021	8e-05	4e-05	0.0004	0.00015	0.00016	5e-05	3e-05	0.00022	0.00011	5e-05	3e-05	3e-05	0.00919	0.00235	0.00089	0.00039	0.00029	9e-05	0.00012	0.00078	0.00021	0.00031	0.00012	0.00014	0.00033	9e-05	0.00016	4e-05	4e-05	0.00035	0.00012	0.00011	7e-05	5e-05	0.00324	0.00082	0.00028	0.0003	0.00011	0.00013	0.00113	0.00032	0.00037	0.00019	0.00025	0.00069	0.00025	0.00024	0.00011	9e-05	0.0006	0.00022	0.00013	0.0001	0.00015	0.00168	0.00066	0.00028	0.00015	6e-05	0.00017	0.00046	0.0001	0.00024	3e-05	8e-05	0.00024	0.00013	6e-05	1e-05	4e-05	0.00032	0.0001	0.00014	4e-05	4e-05	0.00192	0.00075	0.00032	0.00027	7e-05	9e-05	0.00043	0.00014	0.00018	4e-05	6e-05	0.00032	0.0001	0.00014	5e-05	3e-05	0.00042	0.00015	0.00016	4e-05	7e-05	0.00589	0.00181	0.00065	0.0002	0.00024	8e-05	0.00013	0.00056	0.00013	0.00021	9e-05	0.00013	0.00016	4e-05	4e-05	4e-05	3e-05	0.00045	0.00014	0.00012	0.00012	7e-05	0.00178	0.00038	0.00015	0.0001	7e-05	6e-05	0.00066	0.00014	0.0003	0.00013	9e-05	0.00031	0.00013	9e-05	6e-05	3e-05	0.00043	0.00015	7e-05	0.00011	0.0001	0.00131	0.00052	0.00017	0.00017	5e-05	0.00014	0.00037	7e-05	0.00018	2e-05	9e-05	0.00017	6e-05	5e-05	2e-05	3e-05	0.00025	5e-05	7e-05	7e-05	6e-05	0.00099	0.00033	0.00012	0.0001	5e-05	6e-05	0.00025	5e-05	0.00012	3e-05	6e-05	0.00021	8e-05	8e-05	3e-05	2e-05	0.00019	6e-05	7e-05	4e-05	2e-05	0.00528	0.00157	0.00068	0.0002	0.0002	0.00012	0.00016	0.00047	0.00014	0.00021	4e-05	9e-05	0.00012	4e-05	3e-05	2e-05	4e-05	0.0003	8e-05	8e-05	7e-05	5e-05	0.00201	0.00062	0.00025	0.0002	6e-05	0.00011	0.00057	0.0001	0.00022	0.00014	0.00011	0.00036	0.00017	9e-05	6e-05	4e-05	0.00046	0.0002	0.0001	7e-05	9e-05	0.001	0.00034	0.00012	8e-05	6e-05	8e-05	0.00027	6e-05	0.0001	2e-05	9e-05	0.00015	4e-05	4e-05	6e-05	1e-05	0.00025	8e-05	6e-05	6e-05	6e-05	0.0007	0.00018	7e-05	5e-05	1e-05	5e-05	0.00029	7e-05	0.0001	7e-05	5e-05	0.00013	4e-05	4e-05	2e-05	3e-05	9e-05	3e-05	3e-05	2e-05	1e-05	0.17691	0.06022	0.0252	0.00808	0.00291	0.00108	0.00099	0.00044	0.00041	0.00273	0.00067	0.00105	0.00053	0.00048	0.00126	0.00038	0.00054	0.00014	0.00019	0.00118	0.00041	0.00029	0.00034	0.00015	0.00722	0.00224	0.00069	0.0009	0.00038	0.00027	0.0024	0.00078	0.00081	0.00039	0.00043	0.00133	0.00052	0.00042	0.00024	0.00015	0.00126	0.0004	0.00028	0.00024	0.00033	0.00421	0.00135	0.00046	0.00041	0.00017	0.00031	0.00137	0.00036	0.00051	0.00017	0.00033	0.00079	0.0003	0.00026	0.0001	0.00014	0.00069	0.00028	0.00026	9e-05	6e-05	0.00569	0.00211	0.00096	0.00061	0.00029	0.00025	0.00143	0.00044	0.00066	0.00018	0.00015	0.00129	0.0005	0.00049	0.00017	0.00013	0.00087	0.00032	0.00036	0.00014	5e-05	0.0189	0.00584	0.00217	0.00089	0.00069	0.0003	0.00029	0.00193	0.00036	0.00096	0.00015	0.00046	0.001	0.00031	0.00039	0.00019	0.00012	0.00073	0.00022	0.00028	0.00016	7e-05	0.00668	0.00171	0.0005	0.00069	0.00025	0.00026	0.00274	0.00096	0.00081	0.00053	0.00044	0.00133	0.00052	0.00045	0.00018	0.00018	0.0009	0.00035	0.00016	0.00014	0.00025	0.00128	0.00044	0.00013	0.00012	4e-05	0.00015	0.00028	0.0001	0.00011	3e-05	4e-05	0.00026	0.00016	7e-05	1e-05	4e-05	0.0003	7e-05	0.00012	8e-05	3e-05	0.0051	0.0019	0.00089	0.00061	0.00023	0.00017	0.00118	0.00038	0.00051	0.00015	0.00014	0.00096	0.00035	0.00043	9e-05	9e-05	0.00106	0.00038	0.00038	0.00016	0.00015	0.0079	0.00194	0.00058	0.00023	0.00014	9e-05	0.00011	0.00066	0.00015	0.00027	0.00015	9e-05	0.00026	9e-05	9e-05	4e-05	4e-05	0.00044	0.00013	0.00017	9e-05	5e-05	0.00221	0.00054	0.00017	0.00021	0.00012	4e-05	0.00074	0.00018	0.00028	0.00018	0.0001	0.00036	0.00013	7e-05	9e-05	8e-05	0.00057	0.00017	0.00016	0.0001	0.00014	0.00207	0.00082	0.00031	0.00028	9e-05	0.00014	0.00053	0.0001	0.00026	7e-05	0.0001	0.00036	0.00013	0.00011	4e-05	7e-05	0.00036	0.00012	0.00016	5e-05	3e-05	0.00168	0.00077	0.00031	0.00024	9e-05	0.00013	0.00039	0.00012	0.00018	4e-05	5e-05	0.00027	0.0001	0.0001	4e-05	3e-05	0.00026	8e-05	0.0001	4e-05	4e-05	0.00822	0.00225	0.001	0.00035	0.00029	0.00015	0.0002	0.00073	0.00019	0.00032	3e-05	0.00018	0.00027	7e-05	0.00011	5e-05	3e-05	0.00026	7e-05	9e-05	7e-05	3e-05	0.00243	0.00081	0.00025	0.00033	0.0001	0.00014	0.00097	0.00029	0.00037	0.00017	0.00015	0.00036	0.00018	8e-05	5e-05	5e-05	0.00029	9e-05	9e-05	4e-05	7e-05	0.00226	0.00085	0.00027	0.00029	8e-05	0.00021	0.00081	0.0002	0.00035	0.00015	0.00012	0.00029	0.00011	0.0001	5e-05	2e-05	0.00031	8e-05	0.00012	7e-05	4e-05	0.00128	0.00057	0.00026	0.00015	6e-05	0.00011	0.00038	9e-05	0.00014	7e-05	8e-05	0.00019	6e-05	8e-05	2e-05	2e-05	0.00015	3e-05	6e-05	4e-05	2e-05	0.04917	0.0142	0.00502	0.00202	0.00064	0.00063	0.00035	0.0004	0.00177	0.0005	0.00063	0.00025	0.00038	0.00071	0.00023	0.00029	8e-05	0.00011	0.00053	0.00016	0.00016	0.00013	7e-05	0.00467	0.00108	0.00044	0.0003	0.00014	0.0002	0.0017	0.00052	0.00052	0.00038	0.00029	0.001	0.00052	0.00027	0.00013	9e-05	0.00088	0.0003	0.00024	0.00013	0.0002	0.0018	0.0005	0.00015	0.00018	7e-05	0.00011	0.00063	0.0002	0.00014	0.0001	0.00019	0.00034	0.00017	9e-05	2e-05	6e-05	0.00033	0.0001	9e-05	7e-05	7e-05	0.00271	0.00091	0.00045	0.00026	8e-05	0.00011	0.00082	0.00027	0.00033	0.00012	0.0001	0.00061	0.00027	0.00022	6e-05	7e-05	0.00037	0.00015	0.00014	6e-05	2e-05	0.01859	0.00451	0.00178	0.0008	0.00057	0.00024	0.00017	0.00149	0.00035	0.00061	0.0003	0.00023	0.00071	0.00021	0.0003	0.0001	9e-05	0.00053	0.0002	0.00017	0.0001	5e-05	0.00617	0.00182	0.0006	0.00053	0.00035	0.00035	0.00206	0.00065	0.00058	0.00044	0.00039	0.00126	0.00055	0.00044	0.00018	0.0001	0.00102	0.00035	0.00025	0.00018	0.00023	0.00421	0.00157	0.0006	0.00046	0.00016	0.00034	0.00128	0.00033	0.00061	0.00015	0.00019	0.00089	0.00037	0.00033	7e-05	0.00012	0.00048	8e-05	0.00022	0.0001	8e-05	0.00371	0.00153	0.00071	0.00051	0.00017	0.00014	0.00089	0.00025	0.00041	9e-05	0.00014	0.00058	0.00022	0.00022	6e-05	8e-05	0.00071	0.00028	0.00026	8e-05	9e-05	0.0079	0.00312	0.00115	0.00038	0.0004	0.00017	0.00021	0.00102	0.00031	0.00036	0.00023	0.00012	0.00033	8e-05	7e-05	0.0001	7e-05	0.00062	0.00024	0.00018	9e-05	0.0001	0.00227	0.00046	0.00019	0.00014	8e-05	5e-05	0.00107	0.00016	0.00042	0.00029	0.00021	0.00027	9e-05	8e-05	6e-05	4e-05	0.00048	0.00017	9e-05	0.00011	0.00011	0.00124	0.00055	0.00016	0.00021	5e-05	0.00013	0.00043	8e-05	0.00017	6e-05	0.00013	0.00014	5e-05	5e-05	3e-05	1e-05	0.00012	3e-05	4e-05	2e-05	3e-05	0.00127	0.00035	0.0001	0.00012	4e-05	9e-05	0.00046	9e-05	0.00016	9e-05	0.00011	0.00021	5e-05	6e-05	4e-05	5e-05	0.00024	8e-05	9e-05	3e-05	5e-05	0.00849	0.0031	0.00135	0.00051	0.00038	0.00016	0.00029	0.00113	0.00042	0.00036	4e-05	0.00031	0.00033	0.0001	0.0001	6e-05	6e-05	0.00029	7e-05	9e-05	7e-05	6e-05	0.00225	0.00069	0.00023	0.00023	7e-05	0.00017	0.00094	0.00028	0.00033	0.00017	0.00017	0.00026	0.00011	8e-05	4e-05	3e-05	0.00036	0.00011	0.00011	8e-05	6e-05	0.00149	0.00048	0.00013	0.00016	3e-05	0.00017	0.00063	0.00015	0.00025	8e-05	0.00015	0.00023	0.00012	4e-05	1e-05	6e-05	0.00016	7e-05	5e-05	2e-05	2e-05	0.00164	0.0006	0.00027	0.00016	5e-05	0.00011	0.00067	0.00025	0.00015	9e-05	0.00018	0.00019	8e-05	4e-05	2e-05	5e-05	0.00018	3e-05	8e-05	3e-05	4e-05	0.03673	0.01214	0.00374	0.00123	0.00039	0.00047	0.00018	0.00019	0.00127	0.00039	0.00052	0.00014	0.00021	0.00058	0.0002	0.00019	8e-05	0.0001	0.00066	0.00023	0.00017	0.00015	0.00011	0.00386	0.0009	0.00027	0.00041	0.00013	8e-05	0.00145	0.00047	0.00055	0.00024	0.00019	0.00096	0.00041	0.00031	0.00014	0.0001	0.00055	0.00016	0.00015	0.00011	0.00013	0.00149	0.00048	0.00021	0.0001	8e-05	8e-05	0.00031	0.00012	8e-05	4e-05	7e-05	0.00038	0.00015	0.00013	3e-05	7e-05	0.00032	0.00016	7e-05	6e-05	4e-05	0.00305	0.0009	0.00039	0.00029	0.00011	0.00012	0.00092	0.00038	0.00036	0.0001	7e-05	0.00074	0.00031	0.00023	9e-05	0.00011	0.00048	0.00017	0.00018	8e-05	5e-05	0.01326	0.00308	0.00128	0.00062	0.00042	0.0001	0.00013	0.00092	0.00021	0.00045	0.00016	0.0001	0.00061	0.00024	0.00022	8e-05	7e-05	0.00026	0.0001	8e-05	4e-05	4e-05	0.00476	0.00084	0.00027	0.00035	0.00013	0.0001	0.00188	0.00075	0.00058	0.00034	0.00021	0.00129	0.00047	0.00047	0.00017	0.00017	0.00075	0.00027	0.0002	0.00015	0.00014	0.00226	0.00074	0.00029	0.00018	7e-05	0.00019	0.00063	0.00013	0.0003	7e-05	0.00014	0.0005	0.00019	0.0002	4e-05	7e-05	0.0004	0.0001	0.00018	6e-05	6e-05	0.00316	0.00115	0.00052	0.00039	9e-05	0.00015	0.00069	0.00022	0.0003	9e-05	8e-05	0.00074	0.00022	0.00033	7e-05	0.00012	0.00058	0.00023	0.00022	8e-05	6e-05	0.00543	0.00219	0.0007	0.00027	0.00022	8e-05	0.00013	0.00087	0.00027	0.00034	0.00016	0.0001	0.00019	5e-05	4e-05	5e-05	4e-05	0.00043	0.00016	0.00012	8e-05	7e-05	0.00131	0.00024	9e-05	8e-05	6e-05	1e-05	0.00059	8e-05	0.00027	0.00014	0.0001	0.00019	6e-05	5e-05	4e-05	3e-05	0.00029	0.00011	5e-05	8e-05	5e-05	0.00093	0.00042	0.00015	0.00014	3e-05	0.0001	0.00024	4e-05	0.00012	4e-05	4e-05	0.00014	5e-05	6e-05	1e-05	2e-05	0.00013	3e-05	3e-05	4e-05	3e-05	0.001	0.0003	0.00016	6e-05	3e-05	5e-05	0.00024	7e-05	8e-05	4e-05	5e-05	0.00026	9e-05	7e-05	6e-05	4e-05	0.00021	7e-05	8e-05	3e-05	3e-05	0.00589	0.00192	0.00074	0.00025	0.00025	0.0001	0.00014	0.0007	0.00022	0.00027	8e-05	0.00014	0.00021	7e-05	6e-05	5e-05	4e-05	0.00027	5e-05	0.00012	6e-05	4e-05	0.00168	0.00046	0.00016	0.00016	7e-05	7e-05	0.00059	0.00017	0.00021	9e-05	0.00012	0.00027	0.0001	9e-05	4e-05	4e-05	0.00036	0.00012	7e-05	6e-05	0.00011	0.00109	0.00038	0.00015	9e-05	2e-05	0.00013	0.00032	6e-05	0.0001	7e-05	8e-05	0.00017	6e-05	4e-05	1e-05	6e-05	0.00021	7e-05	7e-05	4e-05	4e-05	0.00121	0.00035	0.00013	0.00012	2e-05	7e-05	0.00043	0.00013	0.00012	5e-05	0.00013	0.00026	0.0001	6e-05	3e-05	7e-05	0.00016	4e-05	9e-05	4e-05	0	0.03079	0.01108	0.00473	0.00149	0.00059	0.00051	0.00018	0.00021	0.00146	0.00043	0.00054	0.00018	0.00032	0.00089	0.00038	0.00031	8e-05	0.00011	0.00089	0.00038	0.00022	0.00017	0.00012	0.00323	0.00095	0.00033	0.00042	0.00013	8e-05	0.00134	0.00039	0.00055	0.00024	0.00017	0.00026	0.00015	4e-05	1e-05	7e-05	0.00067	0.00021	0.00015	0.00014	0.00017	0.00124	0.00032	0.00013	9e-05	4e-05	6e-05	0.00034	8e-05	0.00011	5e-05	9e-05	0.00035	0.00011	0.00012	5e-05	6e-05	0.00024	0.00011	8e-05	4e-05	2e-05	0.00188	0.0006	0.00029	0.00021	6e-05	5e-05	0.00051	0.00016	0.0002	9e-05	6e-05	0.0005	0.00021	0.00016	6e-05	6e-05	0.00027	9e-05	0.0001	4e-05	4e-05	0.01042	0.00288	0.00111	0.00052	0.0004	0.0001	9e-05	0.00102	0.00022	0.00043	0.00019	0.00018	0.00034	0.00014	0.00015	1e-05	4e-05	0.00041	0.00016	0.00013	8e-05	5e-05	0.00312	0.00064	0.00021	0.00028	8e-05	7e-05	0.00106	0.00049	0.00033	0.00014	9e-05	0.00079	0.00032	0.00032	8e-05	7e-05	0.00063	0.00027	0.00014	8e-05	0.00013	0.00207	0.00081	0.00035	0.00025	6e-05	0.00015	0.00063	0.00014	0.00034	5e-05	0.0001	0.00035	0.00012	0.00015	5e-05	2e-05	0.00028	6e-05	0.00014	5e-05	3e-05	0.00236	0.00095	0.00042	0.00038	0.0001	5e-05	0.00057	0.00021	0.00025	4e-05	6e-05	0.00038	0.00012	0.00018	4e-05	4e-05	0.00045	0.00018	0.00018	5e-05	3e-05	0.00543	0.00167	0.00058	0.00022	0.00019	6e-05	0.00011	0.00051	0.00011	0.00024	9e-05	7e-05	0.00023	0.0001	4e-05	4e-05	5e-05	0.00035	0.00013	0.00011	7e-05	4e-05	0.00162	0.00036	0.00015	0.00011	6e-05	4e-05	0.00057	0.00012	0.00019	0.00017	9e-05	0.00029	0.00011	7e-05	6e-05	5e-05	0.0004	0.00012	0.0001	9e-05	0.0001	0.00083	0.0003	0.0001	0.0001	2e-05	8e-05	0.00023	3e-05	0.00013	2e-05	4e-05	0.00016	6e-05	6e-05	2e-05	2e-05	0.00015	6e-05	4e-05	3e-05	1e-05	0.00131	0.00048	0.00021	0.00018	4e-05	5e-05	0.00037	0.00011	0.00014	4e-05	8e-05	0.00017	5e-05	5e-05	3e-05	3e-05	0.00028	0.0001	0.0001	6e-05	2e-05	0.00386	0.00104	0.00042	0.00014	0.00013	7e-05	9e-05	0.00031	0.0001	0.00011	1e-05	9e-05	0.00014	2e-05	6e-05	5e-05	1e-05	0.00017	6e-05	5e-05	4e-05	2e-05	0.00137	0.00035	0.00013	0.00013	2e-05	7e-05	0.00042	0.0001	0.00012	0.0001	0.0001	0.00036	0.00014	0.00013	5e-05	4e-05	0.00024	8e-05	7e-05	3e-05	5e-05	0.00093	0.00025	0.00011	7e-05	1e-05	6e-05	0.00036	9e-05	0.00016	5e-05	6e-05	0.00016	4e-05	4e-05	2e-05	6e-05	0.00017	7e-05	6e-05	1e-05	2e-05	0.00052	0.00016	7e-05	2e-05	3e-05	4e-05	0.00018	7e-05	5e-05	4e-05	2e-05	0.00014	4e-05	6e-05	2e-05	2e-05	4e-05	1e-05	1e-05	1e-05	0
	MF158045	Gammaproteobacteria	Enterobacterales	Enterobacteriaceae	Shigella	flexneri	Shigella flexneri Shigella boydii Shigella dysenteriae Shigella sonnei	Myovirus	Straboviridae	Tequatrovirus	Shigella phage Sf22	166283	35.509	0.32246	0.11549	0.03964	0.01257	0.00356	0.00049	0.00145	0.00059	0.00103	0.00441	0.00115	0.0015	0.00083	0.00094	0.00206	0.00061	0.00074	0.00033	0.00038	0.00254	0.00098	0.00052	0.00057	0.00047	0.01307	0.00301	0.00105	0.001	0.00055	0.00041	0.00462	0.00133	0.00159	0.00083	0.00086	0.00272	0.00093	0.00081	0.00057	0.00041	0.00271	0.00104	0.00049	0.0006	0.00059	0.00621	0.0019	0.0006	0.00061	0.00033	0.00036	0.00213	0.00048	0.00069	0.00036	0.0006	0.00105	0.0004	0.00029	0.00013	0.00023	0.00113	0.0004	0.00034	0.00022	0.00017	0.00779	0.00289	0.00125	0.00094	0.0004	0.00031	0.00172	0.00048	0.00077	0.00028	0.00019	0.00181	0.00064	0.00071	0.00019	0.00028	0.00137	0.00051	0.00042	0.00029	0.00015	0.03718	0.01032	0.00355	0.00135	0.0012	0.00057	0.00043	0.0034	0.00073	0.00114	0.00088	0.00065	0.00177	0.00056	0.00047	0.00045	0.00029	0.0016	0.00048	0.0005	0.00044	0.00018	0.01284	0.0035	0.00129	0.00107	0.00065	0.00049	0.00462	0.00133	0.0015	0.0011	0.00068	0.00242	0.00083	0.00068	0.00053	0.00038	0.0023	0.0009	0.00042	0.00053	0.00045	0.00672	0.00238	0.00069	0.00084	0.00034	0.00051	0.00192	0.00042	0.00076	0.00032	0.00041	0.00138	0.00066	0.00035	0.00012	0.00024	0.00105	0.00018	0.00044	0.00029	0.00014	0.00729	0.00257	0.00112	0.00078	0.00041	0.00025	0.00154	0.00049	0.00061	0.00029	0.00016	0.0015	0.00045	0.00059	0.00028	0.00018	0.00168	0.0006	0.00052	0.00036	0.0002	0.01858	0.00579	0.00179	0.00056	0.00051	0.00042	0.00029	0.00183	0.00046	0.00061	0.00051	0.00024	0.00095	0.00028	0.00024	0.00027	0.00015	0.00122	0.00035	0.0004	0.00029	0.00018	0.00638	0.00157	0.00056	0.0005	0.00033	0.00018	0.00216	0.00035	0.00077	0.00065	0.00039	0.00098	0.00031	0.00024	0.00021	0.00023	0.00167	0.00049	0.00046	0.00038	0.00034	0.00316	0.00126	0.00049	0.0004	0.00016	0.00021	0.00086	0.00017	0.00032	0.00012	0.00025	0.00042	0.0002	9e-05	5e-05	8e-05	0.00063	0.00016	0.0002	0.00015	0.00012	0.00325	0.0012	0.00043	0.00044	0.00017	0.00017	0.00101	0.00025	0.00041	0.00021	0.00015	0.00059	0.00017	0.00017	0.00014	0.0001	0.00045	0.00012	0.00021	7e-05	5e-05	0.0201	0.00736	0.0032	0.00115	0.0008	0.00057	0.00068	0.00211	0.00064	0.00076	0.00011	0.0006	0.00109	0.00023	0.00024	0.00036	0.00026	0.00097	0.00018	0.00026	0.00033	0.0002	0.00485	0.00133	0.00051	0.00043	0.00015	0.00024	0.00216	0.00051	0.00069	0.00049	0.00047	0.00072	0.00025	0.00024	0.00013	0.0001	0.00065	0.00024	0.00018	9e-05	0.00013	0.00466	0.00169	0.00049	0.00058	0.00022	0.0004	0.00172	0.00042	0.00052	0.00034	0.00043	0.00061	0.0002	0.00015	0.00016	0.0001	0.00064	0.00017	0.0002	0.0001	0.00017	0.00323	0.00121	0.00048	0.00036	0.0002	0.00017	0.00108	0.00027	0.00032	0.00027	0.00022	0.00061	0.00017	0.00016	0.00011	0.00017	0.00033	8e-05	0.0001	0.0001	5e-05	0.10334	0.02722	0.00975	0.00379	0.00112	0.00111	0.00053	0.00103	0.00332	0.00098	0.00107	0.00066	0.00061	0.00142	0.00047	0.00043	0.00026	0.00025	0.00123	0.00036	0.00037	0.00031	0.00019	0.00898	0.0018	0.00072	0.00053	0.00031	0.00024	0.0034	0.00084	0.001	0.00091	0.00065	0.0019	0.00075	0.00041	0.00041	0.00033	0.00187	0.00067	0.00041	0.0004	0.00039	0.0047	0.00139	0.00037	0.00049	0.00023	0.00029	0.00152	0.00036	0.00043	0.00028	0.00045	0.00106	0.00048	0.00018	0.00016	0.00024	0.00073	0.00026	0.00021	0.00013	0.00013	0.00379	0.00112	0.00048	0.00035	0.00015	0.00014	0.00133	0.00044	0.0005	0.00023	0.00016	0.00095	0.00038	0.00032	0.00013	0.00013	0.00039	0.00017	0.00011	6e-05	5e-05	0.03718	0.01038	0.00376	0.00152	0.00127	0.00058	0.00039	0.00332	0.00084	0.0012	0.00068	0.00059	0.00179	0.00047	0.0006	0.00038	0.00034	0.00152	0.00041	0.00045	0.00045	0.00021	0.01307	0.00373	0.00124	0.00111	0.00067	0.00071	0.00441	0.00134	0.00145	0.00092	0.0007	0.00269	0.00098	0.00086	0.0005	0.00035	0.00223	0.00078	0.0005	0.00046	0.00048	0.00736	0.00272	0.00088	0.00094	0.00038	0.00053	0.00204	0.00047	0.0008	0.00029	0.00049	0.00145	0.00067	0.00042	0.00014	0.00021	0.00115	0.00019	0.00056	0.00028	0.00011	0.00637	0.00257	0.00102	0.00089	0.00037	0.00029	0.0012	0.00033	0.00051	0.00016	0.0002	0.00131	0.00035	0.00054	0.00019	0.00023	0.00129	0.00041	0.00044	0.00023	0.00022	0.01876	0.00755	0.00258	0.00078	0.00089	0.00053	0.00037	0.00232	0.00061	0.00078	0.00062	0.0003	0.00108	0.00023	0.00023	0.00037	0.00025	0.00158	0.00041	0.0005	0.0004	0.00027	0.00514	0.00126	0.00049	0.00035	0.00027	0.00015	0.00211	0.00023	0.00094	0.00062	0.00032	0.00073	0.00019	0.00019	0.00018	0.00017	0.00105	0.0003	0.00018	0.00029	0.00029	0.00318	0.00144	0.00045	0.00051	0.00016	0.00033	0.00089	0.00017	0.00036	0.00015	0.00022	0.00032	0.00017	5e-05	3e-05	6e-05	0.00053	0.00012	0.00014	0.00014	0.00013	0.00288	0.00056	0.00018	0.00019	0.00011	8e-05	0.00114	0.00026	0.00044	0.00026	0.00019	0.00075	0.00022	0.00022	0.00022	9e-05	0.00043	0.00011	0.0002	7e-05	4e-05	0.02018	0.00725	0.00315	0.00109	0.00094	0.00047	0.00066	0.00232	0.00073	0.00084	0.00012	0.00063	0.00105	0.00029	0.00033	0.00024	0.00019	0.00074	0.00021	0.00024	0.00018	0.00011	0.00442	0.00129	0.00037	0.00049	0.00016	0.00027	0.00183	0.00049	0.00061	0.0004	0.00033	0.00068	0.00031	0.0002	9e-05	8e-05	0.00063	0.00017	0.0002	0.00012	0.00014	0.00402	0.00122	0.00034	0.0004	0.00018	0.0003	0.00167	0.00038	0.00058	0.00031	0.0004	0.00057	0.00024	0.00015	9e-05	9e-05	0.00056	0.00019	0.00016	8e-05	0.00012	0.00448	0.00166	0.00077	0.00051	0.00021	0.00017	0.00133	0.00041	0.0004	0.00025	0.00026	0.00089	0.00028	0.00029	0.0001	0.00022	0.00061	0.00018	0.00022	0.00013	9e-05	0.04921	0.01413	0.00439	0.00153	0.00055	0.0005	0.00025	0.00023	0.0012	0.00036	0.00042	0.0002	0.00022	0.00091	0.00024	0.00036	0.00014	0.00016	0.00076	0.00031	0.00019	0.00016	0.00011	0.00442	0.00109	0.00035	0.00041	0.00023	9e-05	0.00154	0.00048	0.00049	0.00033	0.00025	0.00114	0.00057	0.00031	0.00013	0.00013	0.00065	0.00022	0.00016	0.00013	0.00015	0.00221	0.00068	0.00025	0.0002	0.00011	0.00011	0.00058	0.00018	0.00018	8e-05	0.00013	0.00058	0.00024	0.00015	0.0001	9e-05	0.00037	0.00014	0.00012	5e-05	6e-05	0.0031	0.00092	0.00049	0.00018	0.00012	0.00013	0.00104	0.00037	0.00046	0.00015	5e-05	0.00069	0.00028	0.00025	0.00011	6e-05	0.00045	0.00017	0.00016	7e-05	5e-05	0.01526	0.00392	0.00135	0.00063	0.00045	0.00015	0.00012	0.00133	0.00035	0.0005	0.00028	0.0002	0.0008	0.00026	0.00027	0.00013	0.00014	0.00044	0.00016	0.00017	7e-05	4e-05	0.00485	0.0009	0.00029	0.00037	0.00013	0.00011	0.00172	0.00061	0.00052	0.0003	0.00029	0.00143	0.00055	0.00048	0.00023	0.00017	0.00079	0.00026	0.00019	0.00017	0.00018	0.00233	0.00071	0.00023	0.00024	9e-05	0.00015	0.00061	0.00011	0.00026	8e-05	0.00016	0.0005	0.00019	0.00017	5e-05	0.0001	0.00051	8e-05	0.00021	0.00012	0.00011	0.00416	0.00129	0.0005	0.0005	0.00015	0.00014	0.00104	0.00031	0.0004	0.00015	0.00017	0.00094	0.00029	0.0004	0.00013	0.00013	0.00088	0.0003	0.00029	0.00014	0.00015	0.01054	0.00436	0.00149	0.00054	0.00044	0.00028	0.00024	0.00133	0.00028	0.00052	0.00032	0.0002	0.00068	0.00017	0.00013	0.0002	0.00019	0.00087	0.00025	0.00029	0.0002	0.00013	0.00263	0.00051	0.00019	0.00011	0.00014	7e-05	0.00108	0.00014	0.00042	0.00036	0.00017	0.00036	0.00012	0.00012	9e-05	3e-05	0.00067	0.00019	0.00016	0.00018	0.00014	0.00143	0.00061	0.00019	0.00022	8e-05	0.00012	0.00034	7e-05	0.0001	6e-05	0.00012	0.00019	9e-05	6e-05	1e-05	3e-05	0.00029	5e-05	8e-05	9e-05	8e-05	0.00213	0.00066	0.00022	0.0002	0.00011	0.00013	0.00061	0.00015	0.00021	0.00012	0.00012	0.00046	0.00014	0.00014	0.0001	8e-05	0.0004	0.00014	0.00014	8e-05	4e-05	0.00929	0.00366	0.00134	0.00032	0.00056	0.00025	0.00022	0.00114	0.00037	0.00044	0.00011	0.00022	0.00048	8e-05	0.00011	0.00014	0.00015	0.00069	0.00019	0.00021	0.0002	9e-05	0.0025	0.00067	0.00027	0.00021	9e-05	0.0001	0.00101	0.00022	0.00034	0.00027	0.00018	0.00041	0.00012	0.00012	9e-05	7e-05	0.00041	0.00014	0.00012	6e-05	9e-05	0.00163	0.00049	0.00016	0.00016	4e-05	0.00013	0.00052	0.0001	0.0002	0.0001	0.00013	0.00037	0.00018	0.00011	3e-05	5e-05	0.00026	8e-05	4e-05	6e-05	7e-05	0.00149	0.00042	0.00017	0.00014	5e-05	7e-05	0.00061	0.00014	0.0002	0.00015	0.00012	0.00028	9e-05	6e-05	5e-05	8e-05	0.00019	5e-05	8e-05	4e-05	2e-05	0.05441	0.01759	0.00796	0.00269	0.00094	0.00086	0.00045	0.00044	0.00204	0.00062	0.00068	0.00044	0.0003	0.00129	0.00033	0.00036	0.00035	0.00025	0.00193	0.00072	0.00048	0.00046	0.00026	0.00514	0.00143	0.0006	0.00041	0.00026	0.00016	0.00192	0.00043	0.00081	0.00044	0.00024	0.00026	8e-05	0.0001	2e-05	6e-05	0.00153	0.00059	0.00031	0.00031	0.00031	0.00228	0.00051	0.00015	0.0002	6e-05	0.00011	0.00063	0.00015	0.00024	0.0001	0.00014	0.00067	0.00023	0.0002	0.00014	0.00011	0.00048	0.00021	0.00012	7e-05	8e-05	0.00221	0.00053	0.00022	0.00019	6e-05	6e-05	0.00061	0.00024	0.00024	8e-05	6e-05	0.00066	0.00026	0.00023	8e-05	9e-05	0.00041	0.00016	0.00012	8e-05	5e-05	0.01526	0.00483	0.00168	0.00062	0.0006	0.0003	0.00016	0.00152	0.00036	0.00047	0.0004	0.00029	0.00066	0.00017	0.00016	0.00017	0.00016	0.00096	0.00035	0.00027	0.0002	0.00015	0.00638	0.00155	0.0007	0.00043	0.00028	0.00014	0.00213	0.00051	0.00074	0.00058	0.0003	0.00132	0.00049	0.00036	0.0003	0.00017	0.00138	0.00054	0.00036	0.00023	0.00025	0.00216	0.00085	0.00029	0.00033	0.0001	0.00013	0.00063	0.00011	0.00024	0.00011	0.00017	0.00036	0.00014	0.00012	6e-05	3e-05	0.00032	8e-05	0.00011	5e-05	8e-05	0.0019	0.00066	0.00025	0.00023	9e-05	0.0001	0.00058	0.00016	0.00024	8e-05	9e-05	0.00035	0.0001	0.00014	5e-05	6e-05	0.00031	0.00011	0.00013	5e-05	3e-05	0.01325	0.00505	0.00151	0.00049	0.00054	0.00024	0.00024	0.00167	0.00041	0.00059	0.00046	0.00021	0.0006	0.00015	0.00014	0.00016	0.00014	0.00127	0.00035	0.0004	0.00032	0.0002	0.00468	0.00109	0.00049	0.00032	0.00022	6e-05	0.00172	0.00023	0.00071	0.00049	0.00029	0.00083	0.00026	0.00023	0.00016	0.00019	0.00104	0.00038	0.00025	0.00023	0.00019	0.00171	0.00066	0.0002	0.00029	6e-05	0.00011	0.00041	6e-05	0.00016	9e-05	0.0001	0.00035	0.00017	8e-05	8e-05	4e-05	0.00029	0.0001	6e-05	7e-05	6e-05	0.0018	0.00057	0.00019	0.00022	7e-05	9e-05	0.00052	0.00015	0.00017	8e-05	0.00013	0.00034	0.00011	0.0001	6e-05	8e-05	0.00038	0.00011	0.00014	5e-05	7e-05	0.00831	0.00337	0.0014	0.00045	0.00042	0.00029	0.00023	0.00089	0.00034	0.00035	4e-05	0.00016	0.00043	8e-05	0.00012	0.00014	9e-05	0.00064	0.0002	0.00017	0.0002	7e-05	0.00263	0.00063	0.00026	0.00018	8e-05	0.0001	0.00086	0.00015	0.00029	0.00027	0.00016	0.00055	0.00016	0.0002	0.00011	9e-05	0.00059	0.00023	0.00015	0.0001	0.00011	0.00136	0.00038	9e-05	0.00015	5e-05	9e-05	0.00041	7e-05	0.00015	0.0001	9e-05	0.00019	8e-05	4e-05	4e-05	3e-05	0.00037	0.00014	0.00011	5e-05	7e-05	0.00096	0.00024	9e-05	5e-05	5e-05	5e-05	0.00034	8e-05	9e-05	0.00012	6e-05	0.00022	5e-05	8e-05	6e-05	4e-05	0.00015	3e-05	6e-05	6e-05	1e-05	0.32246	0.08451	0.03048	0.01243	0.00386	0.00121	0.00134	0.00066	0.00065	0.00373	0.00063	0.00133	0.00099	0.00077	0.00188	0.00057	0.00051	0.00046	0.00034	0.00297	0.00108	0.00061	0.00074	0.00054	0.01038	0.00308	0.00112	0.00084	0.00054	0.00057	0.0035	0.00079	0.00133	0.00075	0.00063	0.00165	0.00058	0.00043	0.00036	0.00029	0.00215	0.00075	0.00048	0.00045	0.00048	0.00437	0.00141	0.00039	0.00049	0.00028	0.00026	0.00155	0.00038	0.00051	0.00029	0.00037	0.00065	0.00025	0.00015	0.00011	0.00014	0.00076	0.00024	0.00022	0.00015	0.00015	0.00329	0.00105	0.00045	0.00023	0.00017	0.0002	0.0009	0.00023	0.00035	0.00017	0.00015	0.00082	0.00032	0.00023	0.00014	0.00013	0.00053	0.00021	0.00014	9e-05	9e-05	0.02722	0.00612	0.00236	0.00091	0.00084	0.00034	0.00027	0.0018	0.00028	0.00073	0.0004	0.0004	0.00106	0.00028	0.00036	0.00023	0.00018	0.0009	0.00026	0.00035	0.00023	6e-05	0.01032	0.00308	0.00118	0.00098	0.00051	0.00041	0.00301	0.00063	0.00115	0.00063	0.0006	0.00226	0.00084	0.00062	0.00042	0.00037	0.00198	0.00087	0.00036	0.00041	0.00034	0.0058	0.00249	0.00089	0.00073	0.00038	0.00049	0.00143	0.00036	0.00064	0.0002	0.00024	0.00092	0.00032	0.00034	0.00011	0.00014	0.00096	0.00022	0.00037	0.00025	0.00013	0.00498	0.00187	0.00076	0.00061	0.00028	0.00022	0.00109	0.00029	0.00046	0.00017	0.00016	0.00096	0.00029	0.00041	0.00013	0.00013	0.00106	0.0004	0.00028	0.00024	0.00014	0.01423	0.00405	0.00112	0.00038	0.00033	0.00024	0.00017	0.00129	0.00029	0.00049	0.00034	0.00017	0.0007	0.00018	0.00016	0.00021	0.00015	0.00093	0.00027	0.00031	0.00021	0.00014	0.00483	0.00127	0.00047	0.00044	0.00026	0.0001	0.00133	0.00023	0.00048	0.00042	0.0002	0.00074	0.0002	0.00024	0.00014	0.00016	0.00149	0.00046	0.00037	0.00036	0.00029	0.00293	0.00131	0.00038	0.00041	0.00025	0.00026	0.00063	0.00011	0.00027	0.00011	0.00014	0.00036	0.00014	8e-05	7e-05	8e-05	0.00064	0.00023	0.00014	0.00015	0.00012	0.00242	0.00084	0.0003	0.00026	0.00012	0.00017	0.00067	0.00019	0.00025	0.00011	0.00013	0.00047	0.00013	0.00015	0.00012	7e-05	0.00043	0.00014	0.00015	9e-05	5e-05	0.01258	0.00401	0.00183	0.00058	0.00047	0.00033	0.00046	0.00126	0.00036	0.00042	9e-05	0.00039	0.00045	0.0001	0.00011	0.00014	9e-05	0.00048	0.00015	0.00011	0.00013	8e-05	0.00392	0.00127	0.00047	0.00036	0.0002	0.00025	0.00157	0.00038	0.00048	0.00034	0.00037	0.00054	0.00021	0.00015	8e-05	9e-05	0.00054	0.00017	0.00018	0.00013	6e-05	0.00311	0.00121	0.00033	0.00038	0.00017	0.00034	0.00109	0.00028	0.00042	0.00019	0.0002	0.00038	0.00015	7e-05	9e-05	7e-05	0.00043	0.00016	0.0001	8e-05	9e-05	0.00154	0.00062	0.00021	0.00017	4e-05	0.0002	0.00051	0.00011	0.00017	0.0001	0.00013	0.00022	6e-05	6e-05	4e-05	6e-05	0.00019	5e-05	7e-05	3e-05	4e-05	0.11549	0.03048	0.01095	0.0043	0.00147	0.00124	0.00063	0.00096	0.00376	0.00118	0.00129	0.0005	0.0008	0.00174	0.00054	0.0007	0.00023	0.00027	0.00114	0.0004	0.00029	0.00028	0.00018	0.00975	0.00236	0.00085	0.00072	0.00043	0.00037	0.00355	0.00112	0.00105	0.00067	0.00071	0.00219	0.00093	0.0006	0.00033	0.00033	0.00165	0.00066	0.00035	0.00028	0.00037	0.005	0.00129	0.00038	0.00037	0.00023	0.00032	0.00168	0.00047	0.00051	0.00023	0.00047	0.00108	0.00047	0.00026	0.00011	0.00023	0.00096	0.00032	0.00027	0.0002	0.00017	0.00478	0.00149	0.0007	0.00049	0.00017	0.00012	0.00135	0.00047	0.00056	0.00015	0.00017	0.00133	0.00049	0.00049	0.00017	0.00019	0.00062	0.00026	0.00019	9e-05	8e-05	0.03964	0.01243	0.0043	0.00152	0.00152	0.00078	0.00048	0.00379	0.00091	0.00135	0.00092	0.00061	0.00204	0.00048	0.00062	0.00053	0.00041	0.00231	0.00074	0.00063	0.00065	0.0003	0.01257	0.00386	0.00147	0.00112	0.00062	0.00066	0.00356	0.00121	0.00049	0.00109	0.00077	0.00283	0.00106	0.00094	0.00058	0.00024	0.00232	0.00088	0.00055	0.00039	0.0005	0.00798	0.00298	0.00087	0.00109	0.00048	0.00055	0.00269	0.00058	0.00115	0.00035	0.00061	0.00148	0.00066	0.00045	0.00015	0.00021	0.00083	0.00014	0.00032	0.00024	0.00014	0.00665	0.00244	0.00091	0.00078	0.00042	0.00032	0.00153	0.00038	0.00056	0.00022	0.00036	0.00117	0.00026	0.00049	0.00021	0.00021	0.00151	0.00051	0.00054	0.00029	0.00018	0.02526	0.0094	0.00307	0.00091	0.00102	0.0007	0.00045	0.00315	0.00076	0.00112	0.00088	0.00038	0.0013	0.00034	0.00025	0.00038	0.00033	0.00188	0.0005	0.0005	0.00054	0.00035	0.00796	0.00183	0.0007	0.00048	0.00045	0.00021	0.0032	0.00045	0.00125	0.00093	0.00057	0.00103	0.00029	0.00022	0.00028	0.00024	0.0019	0.00061	0.00049	0.0004	0.00041	0.00466	0.00214	0.00062	0.00077	0.00028	0.00047	0.0014	0.00021	0.00048	0.00026	0.00045	0.00045	0.00024	9e-05	5e-05	7e-05	0.00066	0.00018	0.00017	0.00014	0.00017	0.00324	0.00057	0.00018	0.00018	0.00012	9e-05	0.00134	0.0003	0.00043	0.00035	0.00026	0.00076	0.00024	0.00019	0.00019	0.00015	0.00056	0.00011	0.00022	0.00016	8e-05	0.02012	0.00776	0.00307	0.00087	0.00088	0.00057	0.00075	0.00258	0.00089	0.00069	0.00014	0.00087	0.00117	0.00025	0.00029	0.00037	0.00027	0.00094	0.00023	0.00023	0.0003	0.00017	0.00439	0.00112	0.00038	0.00037	0.00015	0.00022	0.00179	0.00039	0.0006	0.00042	0.00038	0.00057	0.0002	0.00015	0.00014	0.0001	0.00091	0.00027	0.00025	0.0002	0.00019	0.00366	0.00097	0.00026	0.00034	0.00012	0.00024	0.00151	0.00033	0.00049	0.00029	0.00039	0.00055	0.00024	9e-05	0.00011	0.00011	0.00063	0.0002	0.00016	0.00014	0.00013	0.00431	0.00145	0.00062	0.00045	0.00017	0.00021	0.00149	0.00038	0.00049	0.00029	0.00033	0.00075	0.00025	0.0002	0.0001	0.0002	0.00061	0.0002	0.00019	0.00013	9e-05	0.0602	0.02259	0.00776	0.00244	0.00088	0.00078	0.00035	0.00042	0.00257	0.00087	0.0009	0.00038	0.00041	0.00155	0.0005	0.00054	0.00028	0.00023	0.0012	0.00053	0.00026	0.00026	0.00015	0.00725	0.00187	0.00066	0.00067	0.0003	0.00024	0.00257	0.00075	0.00104	0.00039	0.0004	0.00186	0.00081	0.00059	0.00021	0.00025	0.00095	0.00032	0.00022	0.0002	0.0002	0.00305	0.00073	0.00027	0.00017	0.0001	0.0002	0.00066	0.00017	0.00024	8e-05	0.00016	0.00091	0.00038	0.00023	9e-05	0.00021	0.00074	0.00033	0.00014	0.00013	0.00014	0.00453	0.00125	0.00061	0.0003	0.0002	0.00015	0.00129	0.00046	0.00049	0.00016	0.00018	0.00118	0.00049	0.00038	0.00014	0.00016	0.00081	0.0004	0.00019	0.00011	0.00011	0.01759	0.00401	0.00149	0.00074	0.00041	0.00018	0.00016	0.00112	0.00026	0.00048	0.00021	0.00016	0.00091	0.00026	0.00035	0.00017	0.00013	0.0005	0.00017	0.00016	9e-05	8e-05	0.00736	0.00105	0.0004	0.00036	0.00015	0.00014	0.00289	0.00108	0.00098	0.00041	0.00042	0.0021	0.00075	0.00072	0.00036	0.00027	0.00132	0.00053	0.00031	0.0002	0.00029	0.00226	0.00065	0.00023	0.00021	0.0001	0.00011	0.00053	0.00015	0.00018	7e-05	0.00012	0.00058	0.00023	0.0002	7e-05	8e-05	0.00049	0.00013	0.00019	7e-05	0.0001	0.00396	0.00125	0.0005	0.00041	0.00022	0.00013	0.00092	0.00027	0.00035	0.00013	0.00017	0.00088	0.00027	0.00035	0.00011	0.00015	0.00091	0.00039	0.00025	0.00015	0.00012	0.01094	0.00484	0.00145	0.00051	0.00041	0.00027	0.00026	0.00166	0.0004	0.0006	0.0004	0.00026	0.00058	0.00017	0.00011	0.00019	0.00012	0.00115	0.00039	0.0003	0.00022	0.00023	0.00337	0.00062	0.00026	0.00017	0.00013	5e-05	0.00121	0.00021	0.00051	0.00029	0.0002	0.00055	0.0002	0.00016	9e-05	0.0001	0.00099	0.0004	0.00017	0.00017	0.00025	0.00112	0.00053	0.0002	0.00018	3e-05	0.00012	0.00024	5e-05	8e-05	3e-05	8e-05	0.00014	8e-05	3e-05	1e-05	2e-05	0.0002	6e-05	5e-05	5e-05	4e-05	0.00162	0.00038	0.00011	0.00011	7e-05	8e-05	0.00042	0.00014	0.00012	8e-05	9e-05	0.00038	8e-05	0.00011	0.00012	6e-05	0.00044	0.00016	0.00014	6e-05	8e-05	0.00908	0.00186	0.00057	0.00014	0.00019	0.00011	0.00013	0.00056	0.00022	0.00018	6e-05	0.00011	0.00036	0.0001	8e-05	6e-05	0.00011	0.00038	0.00013	8e-05	0.00012	5e-05	0.00366	0.00084	0.00032	0.00026	0.00011	0.00015	0.0012	0.00024	0.0004	0.00031	0.00025	0.00083	0.0003	0.00021	0.00014	0.00018	0.00078	0.00033	0.00014	0.00014	0.00017	0.00202	0.00062	0.0002	0.00019	7e-05	0.00015	0.00057	0.00016	0.00017	0.0001	0.00014	0.00049	0.00021	0.00014	6e-05	8e-05	0.00034	0.00012	8e-05	7e-05	6e-05	0.00154	0.00038	0.00018	0.00012	2e-05	5e-05	0.00066	0.00023	0.00016	0.00014	0.00013	0.00032	0.00012	0.0001	6e-05	5e-05	0.00019	6e-05	5e-05	5e-05	4e-05	0.06224	0.02259	0.0094	0.00298	0.00106	0.00098	0.00055	0.00039	0.00272	0.00084	0.00083	0.00055	0.00049	0.00157	0.00046	0.00049	0.00033	0.00028	0.00212	0.00075	0.00055	0.0005	0.00032	0.00755	0.00249	0.00093	0.00075	0.00048	0.00032	0.00238	0.00058	0.00093	0.00049	0.00038	0.00045	0.00014	8e-05	0.00013	0.0001	0.00224	0.00081	0.00057	0.00041	0.00045	0.00312	0.00078	0.0002	0.00031	0.00012	0.00016	0.00085	0.00021	0.00025	0.00016	0.00024	0.00082	0.00033	0.00016	0.00015	0.00018	0.00066	0.0003	0.00012	0.0001	0.00014	0.00251	0.00065	0.00029	0.00019	8e-05	9e-05	0.00071	0.0002	0.00031	0.00011	9e-05	0.00074	0.00026	0.00026	0.0001	0.00013	0.00042	0.0002	0.00012	6e-05	4e-05	0.01413	0.00405	0.00129	0.00048	0.00047	0.00022	0.00012	0.00139	0.00028	0.00056	0.0003	0.00024	0.0005	0.00011	0.00017	0.00014	8e-05	0.00088	0.00026	0.00026	0.00022	0.00013	0.00579	0.00141	0.00054	0.00047	0.00025	0.00015	0.0019	0.00057	0.00061	0.00038	0.00034	0.00133	0.00046	0.00033	0.00035	0.00019	0.00114	0.0005	0.00024	0.00019	0.00021	0.00192	0.00078	0.00025	0.00029	0.0001	0.00016	0.00051	0.0001	0.00023	6e-05	0.00013	0.00031	0.00017	8e-05	2e-05	4e-05	0.00032	0.0001	8e-05	6e-05	8e-05	0.00237	0.00073	0.00034	0.00023	8e-05	8e-05	0.00068	0.00018	0.00028	8e-05	0.00013	0.00048	0.00018	0.00015	0.0001	5e-05	0.00048	0.00017	0.00017	7e-05	7e-05	0.01223	0.00361	0.00097	0.00026	0.00035	0.0002	0.00016	0.00122	0.00029	0.00045	0.00033	0.00015	0.00049	0.00018	0.0001	0.00012	9e-05	0.00094	0.00027	0.00029	0.00021	0.00016	0.00505	0.00121	0.00049	0.00038	0.00023	0.00011	0.00169	0.00032	0.00064	0.0005	0.00023	0.00089	0.00026	0.00026	0.00021	0.00017	0.00126	0.00049	0.00028	0.00031	0.00018	0.00172	0.00073	0.00025	0.00028	8e-05	0.00011	0.00038	6e-05	0.00017	6e-05	9e-05	0.00029	0.00014	5e-05	4e-05	5e-05	0.00033	0.00012	9e-05	6e-05	6e-05	0.00184	0.00062	0.00024	0.00022	6e-05	0.0001	0.00049	0.00013	0.00017	9e-05	9e-05	0.00038	0.00011	0.00011	8e-05	9e-05	0.00035	8e-05	0.00014	7e-05	5e-05	0.0133	0.00484	0.00214	0.00066	0.00067	0.00039	0.00042	0.00144	0.00032	0.00066	0.00013	0.00033	0.00056	0.00017	0.00014	0.00012	0.00013	0.00069	0.00023	0.00019	0.00017	0.00011	0.00436	0.00131	0.00047	0.00048	0.00022	0.00013	0.00126	0.00025	0.0004	0.00035	0.00026	0.0008	0.00033	0.00023	0.00011	0.00013	0.001	0.00038	0.00024	0.00017	0.0002	0.00231	0.00073	0.00024	0.00024	0.00011	0.00013	0.00066	0.00015	0.0002	0.0001	0.00021	0.00029	0.00013	8e-05	4e-05	5e-05	0.00064	0.00021	0.00018	8e-05	0.00016	0.00179	0.00053	0.00024	0.00017	7e-05	4e-05	0.00061	0.00014	0.0002	0.00014	0.00014	0.00041	0.00014	0.00017	5e-05	5e-05	0.00024	8e-05	9e-05	6e-05	1e-05	0.17754	0.06224	0.02012	0.00665	0.00232	0.00077	0.0007	0.00037	0.00048	0.00223	0.0006	0.00068	0.00044	0.00051	0.00098	0.00034	0.0003	0.00011	0.00023	0.00112	0.00042	0.00029	0.0002	0.00021	0.00637	0.00198	0.00071	0.00065	0.00028	0.00034	0.0023	0.00063	0.00086	0.00043	0.00038	0.00099	0.00038	0.00024	0.0002	0.00018	0.0011	0.0004	0.00025	0.00021	0.00024	0.00377	0.00114	0.00038	0.00033	0.00017	0.00026	0.00138	0.00037	0.00047	0.00018	0.00037	0.00062	0.00026	0.00016	9e-05	0.00012	0.00063	0.00025	0.00018	0.00014	6e-05	0.00333	0.00132	0.00057	0.00032	0.00023	0.00021	0.00079	0.0002	0.00039	8e-05	0.00013	0.00071	0.00023	0.00029	0.0001	0.0001	0.00051	0.0002	0.00017	0.00011	4e-05	0.02018	0.00498	0.00165	0.00061	0.00059	0.0002	0.00025	0.00187	0.0004	0.00065	0.00045	0.00037	0.00088	0.00024	0.00029	0.0002	0.00015	0.00057	0.00016	0.0002	0.00013	8e-05	0.00729	0.00215	0.0008	0.00061	0.00038	0.00037	0.00271	0.00077	0.00094	0.00049	0.00051	0.00133	0.00049	0.0003	0.00033	0.0002	0.0011	0.00041	0.00022	0.00023	0.00024	0.00503	0.00224	0.00087	0.00063	0.00032	0.00042	0.00153	0.00039	0.0006	0.00018	0.00035	0.00066	0.00033	0.00016	8e-05	0.00011	0.0006	0.00011	0.00022	0.00014	0.00013	0.00287	0.00095	0.00038	0.0003	0.00014	0.00013	0.00065	0.00017	0.00024	6e-05	0.00017	0.00058	0.00015	0.00021	7e-05	0.00015	0.0007	0.00026	0.0002	0.00011	0.00014	0.00841	0.00237	0.00091	0.00036	0.0002	0.00015	0.0002	0.00063	0.00016	0.00016	0.00014	0.00017	0.00032	0.00013	9e-05	5e-05	4e-05	0.00052	0.00017	0.00017	9e-05	8e-05	0.0019	0.00054	0.00017	0.00016	0.0001	0.00011	0.00065	0.00015	0.00019	0.00017	0.00013	0.00025	9e-05	6e-05	6e-05	5e-05	0.00046	0.00018	5e-05	0.00011	0.00011	0.00232	0.001	0.00033	0.00026	0.00017	0.00024	0.00059	0.00013	0.00022	6e-05	0.00018	0.00027	0.00014	6e-05	2e-05	6e-05	0.00046	0.00013	0.00012	0.00012	0.0001	0.00183	0.00078	0.00026	0.00019	0.00013	0.0002	0.00041	0.00013	0.00015	5e-05	9e-05	0.00032	9e-05	0.00013	5e-05	5e-05	0.00031	9e-05	0.00012	5e-05	5e-05	0.01354	0.00396	0.0019	0.00061	0.00049	0.00023	0.00058	0.00105	0.00024	0.00041	5e-05	0.00035	0.00049	0.00013	0.00017	0.00011	9e-05	0.00051	0.00012	0.00016	0.00014	0.0001	0.00416	0.00149	0.00047	0.00045	0.00021	0.00035	0.00167	0.00037	0.0006	0.00034	0.00037	0.00054	0.00024	0.00014	9e-05	7e-05	0.00046	0.00016	0.00013	8e-05	8e-05	0.00316	0.00126	0.00039	0.0004	0.00012	0.00035	0.00104	0.0002	0.00043	0.00012	0.00028	0.00044	0.00021	9e-05	5e-05	9e-05	0.00043	0.00014	0.00013	9e-05	7e-05	0.00225	0.00099	0.00045	0.00022	0.00014	0.00018	0.00067	0.00014	0.00025	0.00011	0.00018	0.00032	9e-05	0.0001	2e-05	0.0001	0.00027	8e-05	0.00012	4e-05	4e-05	0.05441	0.01258	0.00478	0.00231	0.00066	0.00071	0.00035	0.00059	0.00152	0.00041	0.00049	0.00024	0.00037	0.0005	0.00015	0.00014	8e-05	0.00013	0.00046	0.00014	0.00011	0.00012	9e-05	0.00379	0.0009	0.00037	0.00024	0.00017	0.00011	0.0016	0.00057	0.00041	0.00029	0.00034	0.00072	0.00032	0.00016	7e-05	0.00017	0.00057	0.00024	9e-05	0.00011	0.00012	0.00265	0.00088	0.00022	0.00027	0.00017	0.00021	0.00096	0.00025	0.00024	0.00012	0.00035	0.0004	0.00013	0.0001	7e-05	0.00011	0.00041	0.00015	0.0001	8e-05	8e-05	0.00136	0.0005	0.00021	0.00015	4e-05	0.00011	0.00044	0.0001	0.00018	5e-05	0.00011	0.00025	0.00011	6e-05	4e-05	4e-05	0.00017	5e-05	7e-05	2e-05	3e-05	0.0201	0.00329	0.00114	0.00048	0.00039	0.00016	0.00011	0.00123	0.00027	0.00043	0.00028	0.00025	0.00046	0.00012	0.00016	8e-05	0.0001	0.00046	0.00016	0.00012	0.00012	6e-05	0.00779	0.00297	0.00096	0.00103	0.00038	0.00059	0.00254	0.00065	0.00103	0.00038	0.00048	0.00116	0.00039	0.00044	0.00021	0.00013	0.00112	0.00042	0.00023	0.00019	0.00027	0.00568	0.00212	0.00075	0.00066	0.00026	0.00045	0.00193	0.00046	0.00068	0.00021	0.00058	0.00088	0.00042	0.00023	8e-05	0.00014	0.00075	0.00013	0.00022	0.00015	0.00025	0.00333	0.0012	0.00045	0.00037	0.00022	0.00016	0.00076	0.00017	0.00029	0.0001	0.0002	0.0006	0.00016	0.00024	9e-05	0.00012	0.00076	0.00026	0.00024	0.00015	0.00011	0.0082	0.00251	0.00094	0.00032	0.00029	0.00016	0.00016	0.00074	0.00022	0.00025	0.00014	0.00013	0.00034	8e-05	0.0001	6e-05	0.0001	0.0005	0.00013	0.00014	0.00014	9e-05	0.00221	0.00048	0.00012	0.00014	0.00011	0.00011	0.00097	0.0002	0.00031	0.00025	0.00021	0.00025	9e-05	6e-05	6e-05	4e-05	0.00051	0.00015	0.00013	0.0001	0.00013	0.00181	0.00069	0.00021	0.00017	9e-05	0.00023	0.00064	0.0002	0.00017	9e-05	0.00018	0.00017	4e-05	5e-05	3e-05	5e-05	0.0003	5e-05	7e-05	7e-05	0.00011	0.00167	0.00038	9e-05	8e-05	8e-05	0.00014	0.00069	0.00017	0.00017	0.00016	0.0002	0.00029	0.0001	9e-05	5e-05	6e-05	0.0003	8e-05	0.00013	5e-05	3e-05	0.01354	0.00453	0.00188	0.00055	0.00053	0.00036	0.00045	0.00158	0.00049	0.00051	0.00016	0.00042	0.00057	0.00016	0.00013	0.00014	0.00014	0.0005	0.00011	0.00015	0.00017	8e-05	0.0031	0.00093	0.00032	0.00029	0.00011	0.00021	0.00122	0.00026	0.00036	0.00034	0.00026	0.00043	0.00016	0.00011	5e-05	0.00011	0.00052	0.0002	0.00011	0.00011	9e-05	0.00305	0.00094	0.00024	0.0003	0.00017	0.00023	0.00127	0.00034	0.0004	0.0002	0.00035	0.00035	0.00013	9e-05	6e-05	8e-05	0.00049	0.00015	0.00013	0.00013	8e-05	0.00285	0.00115	0.00047	0.00033	0.00013	0.00023	0.00087	0.00026	0.00021	0.00016	0.00024	0.00045	0.00011	0.00011	6e-05	0.00017	0.00038	0.00012	0.00012	0.00011	4e-05	0.03105	0.0133	0.00431	0.00151	0.0005	0.00048	0.00026	0.00027	0.00129	0.00034	0.00045	0.00026	0.00024	0.00074	0.00021	0.00025	0.00013	0.00015	0.00076	0.00029	0.00018	0.00015	0.00014	0.00448	0.00106	0.00037	0.00039	0.00018	0.00012	0.00168	0.00048	0.00059	0.00037	0.00024	0.00105	0.00045	0.00031	0.00018	0.0001	0.0007	0.0002	0.00015	0.00015	0.00019	0.00166	0.00048	0.00019	0.00014	6e-05	9e-05	0.00031	6e-05	0.00013	4e-05	8e-05	0.00046	0.0002	0.00011	5e-05	0.0001	0.00041	0.00017	9e-05	8e-05	7e-05	0.00285	0.00091	0.00041	0.00029	9e-05	0.00013	0.00088	0.00029	0.00034	0.00014	0.00011	0.00055	0.00018	0.00019	9e-05	9e-05	0.00051	0.00025	0.00014	7e-05	5e-05	0.00831	0.00154	0.00062	0.0003	0.00021	5e-05	6e-05	0.00039	6e-05	0.00018	7e-05	8e-05	0.00035	0.00013	0.00015	3e-05	5e-05	0.00017	8e-05	4e-05	3e-05	3e-05	0.00323	0.00053	0.00018	0.00019	7e-05	9e-05	0.00137	0.00054	0.00047	0.00015	0.00021	0.00083	0.00032	0.00026	0.0001	0.00014	0.00051	0.00015	0.00011	0.0001	0.00014	0.00129	0.00042	0.00017	0.00011	6e-05	8e-05	0.00041	8e-05	0.0002	4e-05	0.0001	0.00026	0.00011	7e-05	2e-05	6e-05	0.0002	5e-05	9e-05	3e-05	3e-05	0.00225	0.00081	0.00035	0.00027	0.0001	9e-05	0.00045	0.00014	0.00018	5e-05	8e-05	0.00048	0.00016	0.0002	4e-05	8e-05	0.00051	0.00023	0.00013	8e-05	8e-05	0.00398	0.00179	0.00061	0.00018	0.00022	0.0001	0.00011	0.00061	0.00014	0.0002	0.00014	0.00014	0.00019	7e-05	3e-05	3e-05	6e-05	0.00038	0.00012	0.00015	5e-05	8e-05	0.00096	0.00019	8e-05	5e-05	3e-05	3e-05	0.00033	9e-05	0.00015	5e-05	4e-05	0.00017	4e-05	5e-05	4e-05	3e-05	0.00027	0.00011	5e-05	6e-05	5e-05	0.00051	0.00024	9e-05	9e-05	2e-05	4e-05	0.00015	4e-05	5e-05	3e-05	4e-05	2e-05	1e-05	1e-05	0	1e-05	9e-05	4e-05	2e-05	1e-05	2e-05	0.00072	0.00019	8e-05	4e-05	4e-05	3e-05	0.00019	5e-05	5e-05	4e-05	5e-05	0.00018	5e-05	7e-05	4e-05	2e-05	0.00017	8e-05	4e-05	2e-05	3e-05	0.00546	0.00154	0.00056	0.00014	0.00011	7e-05	0.00025	0.00043	0.00013	0.00014	3e-05	0.00013	0.00025	8e-05	8e-05	4e-05	5e-05	0.0003	0.0001	0.00011	6e-05	3e-05	0.00149	0.00043	0.00017	0.00013	6e-05	8e-05	0.00045	0.00015	0.00017	7e-05	6e-05	0.0003	0.00014	8e-05	2e-05	7e-05	0.00031	0.00014	6e-05	4e-05	7e-05	0.00124	0.00035	0.00013	0.00012	3e-05	8e-05	0.00038	9e-05	0.00017	5e-05	7e-05	0.00031	0.00016	7e-05	3e-05	4e-05	0.0002	6e-05	7e-05	4e-05	2e-05	0.00119	0.00044	0.00017	0.00013	3e-05	0.00011	0.0004	0.00012	0.00012	6e-05	0.0001	0.00019	6e-05	6e-05	2e-05	5e-05	0.00017	4e-05	8e-05	3e-05	2e-05	0.02984	0.00908	0.00324	0.00083	0.00024	0.00035	0.0001	0.00013	0.00115	0.00037	0.00038	0.00019	0.0002	0.00051	0.00019	0.00017	8e-05	8e-05	0.00075	0.00027	0.00017	0.00017	0.00014	0.00288	0.00096	0.00033	0.00033	0.00014	0.00017	0.00105	0.00029	0.00041	0.00017	0.00018	0.00027	0.0001	6e-05	6e-05	5e-05	0.0006	0.00025	0.00013	0.00012	0.0001	0.0013	0.00032	0.0001	8e-05	3e-05	0.00011	0.00032	9e-05	0.0001	5e-05	7e-05	0.0003	0.00013	9e-05	3e-05	5e-05	0.00036	0.00018	7e-05	5e-05	7e-05	0.00167	0.00049	0.00024	0.00017	5e-05	4e-05	0.00051	0.00016	0.00023	8e-05	5e-05	0.00046	0.00017	0.00019	6e-05	5e-05	0.0002	0.0001	3e-05	4e-05	3e-05	0.00929	0.00242	0.00096	0.00041	0.00034	0.00011	0.0001	0.00073	0.00018	0.00029	0.00011	0.00015	0.00033	8e-05	0.00016	5e-05	4e-05	0.00041	0.00013	0.00014	9e-05	5e-05	0.00325	0.00076	0.00027	0.00025	0.00011	0.00013	0.00113	0.00034	0.00038	0.00018	0.00023	0.00074	0.00028	0.00025	0.00013	8e-05	0.00063	0.00023	0.00016	9e-05	0.00015	0.00179	0.00066	0.00027	0.00019	6e-05	0.00014	0.00048	9e-05	0.00026	3e-05	9e-05	0.00029	0.00013	9e-05	4e-05	4e-05	0.00036	0.00011	0.00015	5e-05	5e-05	0.00183	0.00074	0.00033	0.00025	6e-05	0.0001	0.00037	0.00015	0.00015	3e-05	4e-05	0.0003	9e-05	0.00014	5e-05	2e-05	0.00041	0.00012	0.00019	5e-05	6e-05	0.00601	0.00184	0.00063	0.00021	0.00023	8e-05	0.00012	0.00056	0.00013	0.00018	0.0001	0.00015	0.00016	5e-05	6e-05	3e-05	2e-05	0.00049	0.00015	0.00013	0.00014	8e-05	0.0018	0.00043	0.00019	0.00013	8e-05	4e-05	0.00064	0.00013	0.00028	0.00014	0.0001	0.00031	0.00013	9e-05	5e-05	5e-05	0.00043	0.00016	6e-05	0.00012	9e-05	0.00137	0.00064	0.0002	0.00022	5e-05	0.00017	0.00037	6e-05	0.00017	3e-05	0.0001	0.00013	5e-05	4e-05	1e-05	3e-05	0.00023	5e-05	8e-05	5e-05	5e-05	0.001	0.00034	0.00015	9e-05	4e-05	6e-05	0.00026	7e-05	0.0001	3e-05	5e-05	0.00021	9e-05	8e-05	3e-05	1e-05	0.0002	6e-05	8e-05	4e-05	2e-05	0.00546	0.00162	0.00066	0.00021	0.00021	0.00011	0.00014	0.00053	0.00014	0.00024	4e-05	0.00011	0.00013	4e-05	3e-05	2e-05	4e-05	0.0003	8e-05	0.0001	7e-05	6e-05	0.00213	0.00064	0.00023	0.00024	6e-05	0.00011	0.00063	0.00014	0.00023	0.00013	0.00012	0.00039	0.00018	0.00011	6e-05	5e-05	0.00046	0.00021	9e-05	6e-05	0.0001	0.001	0.00033	0.00011	9e-05	5e-05	8e-05	0.00029	7e-05	0.0001	3e-05	9e-05	0.00015	5e-05	3e-05	5e-05	1e-05	0.00023	8e-05	5e-05	5e-05	4e-05	0.00072	0.0002	7e-05	6e-05	2e-05	5e-05	0.00029	8e-05	8e-05	7e-05	6e-05	0.00014	5e-05	4e-05	2e-05	3e-05	9e-05	2e-05	3e-05	2e-05	1e-05	0.17754	0.0602	0.02526	0.00798	0.00283	0.00109	0.00092	0.00044	0.00038	0.00269	0.00063	0.0011	0.00047	0.00049	0.00129	0.00038	0.00058	0.00015	0.00018	0.00116	0.00041	0.0003	0.0003	0.00015	0.00736	0.00226	0.00067	0.00091	0.00039	0.00029	0.00242	0.00075	0.00083	0.00041	0.00043	0.00135	0.00049	0.00044	0.00025	0.00017	0.00133	0.00039	0.00033	0.00024	0.00037	0.00424	0.00133	0.00042	0.0004	0.00017	0.00034	0.00132	0.00034	0.00049	0.00015	0.00034	0.00084	0.00035	0.00027	9e-05	0.00013	0.00074	0.00031	0.00027	9e-05	7e-05	0.00568	0.0021	0.00093	0.00062	0.0003	0.00025	0.00143	0.00042	0.00065	0.00019	0.00017	0.00131	0.0005	0.00049	0.00019	0.00014	0.00083	0.00029	0.00036	0.00013	5e-05	0.01876	0.0058	0.00219	0.00092	0.00068	0.0003	0.00028	0.0019	0.0004	0.00088	0.00017	0.00045	0.001	0.0003	0.0004	0.00018	0.00011	0.00072	0.00021	0.00028	0.00016	7e-05	0.00672	0.00165	0.0005	0.00066	0.00025	0.00024	0.00272	0.00099	0.00083	0.00047	0.00044	0.00135	0.00055	0.00044	0.00017	0.00019	0.00099	0.00038	0.0002	0.00015	0.00026	0.0012	0.00045	0.00014	0.00012	3e-05	0.00016	0.00026	9e-05	0.00011	2e-05	5e-05	0.00022	0.00013	4e-05	1e-05	4e-05	0.00027	6e-05	0.00011	7e-05	3e-05	0.00503	0.00186	0.00088	0.00062	0.00022	0.00014	0.00114	0.00034	0.00051	0.00016	0.00014	0.00099	0.00033	0.00046	0.0001	0.0001	0.00105	0.0004	0.00032	0.00018	0.00014	0.00799	0.00192	0.00057	0.00022	0.00016	9e-05	0.0001	0.00068	0.00017	0.00029	0.00016	6e-05	0.00024	8e-05	8e-05	4e-05	3e-05	0.00043	0.00013	0.00015	0.0001	5e-05	0.00216	0.00054	0.00015	0.00023	0.00011	5e-05	0.00072	0.00017	0.00028	0.00019	8e-05	0.00036	0.00011	8e-05	0.0001	8e-05	0.00054	0.00016	0.00015	0.0001	0.00014	0.00212	0.0008	0.00029	0.00025	0.0001	0.00016	0.00055	0.0001	0.00027	8e-05	0.00011	0.00037	0.00014	0.00012	4e-05	7e-05	0.00039	0.00014	0.00015	5e-05	6e-05	0.00179	0.00083	0.00035	0.00026	6e-05	0.00016	0.00041	0.00011	0.00021	4e-05	5e-05	0.00026	9e-05	8e-05	5e-05	3e-05	0.0003	8e-05	0.00012	7e-05	4e-05	0.0082	0.00226	0.00103	0.00035	0.00029	0.00017	0.00021	0.00073	0.0002	0.00032	2e-05	0.00018	0.00025	6e-05	0.00011	5e-05	3e-05	0.00025	7e-05	8e-05	6e-05	4e-05	0.00233	0.00074	0.00023	0.00028	0.00011	0.00012	0.00098	0.00029	0.00036	0.00015	0.00018	0.00036	0.00016	0.0001	5e-05	5e-05	0.00025	8e-05	8e-05	4e-05	4e-05	0.00232	0.00089	0.00029	0.00031	9e-05	0.0002	0.00083	0.00019	0.00034	0.00018	0.00012	0.00029	0.0001	0.0001	5e-05	3e-05	0.00031	0.0001	0.0001	7e-05	5e-05	0.00129	0.00055	0.00026	0.00015	5e-05	9e-05	0.00036	0.00011	0.00012	8e-05	6e-05	0.00021	6e-05	9e-05	3e-05	3e-05	0.00017	3e-05	6e-05	5e-05	3e-05	0.04921	0.01423	0.005	0.00204	0.00062	0.00067	0.00036	0.00038	0.00179	0.00051	0.00065	0.00025	0.00038	0.00072	0.00025	0.00028	8e-05	0.00011	0.00046	0.00015	0.00013	0.00012	7e-05	0.0047	0.00106	0.00043	0.00031	0.00014	0.00017	0.00177	0.00054	0.00055	0.00039	0.00028	0.001	0.00048	0.00026	0.00011	0.00014	0.00088	0.0003	0.00023	0.00017	0.00018	0.00188	0.0005	0.00015	0.00016	8e-05	0.00011	0.00066	0.0002	0.00015	0.00011	0.00021	0.00039	0.00022	8e-05	3e-05	6e-05	0.00033	0.00011	9e-05	7e-05	6e-05	0.00265	0.00091	0.00045	0.00027	8e-05	0.00011	0.0008	0.00026	0.00033	0.00011	0.0001	0.00058	0.00023	0.00022	5e-05	8e-05	0.00035	0.00013	0.00014	5e-05	3e-05	0.01858	0.00437	0.00174	0.00078	0.00058	0.00022	0.00016	0.00142	0.00034	0.00057	0.0003	0.0002	0.00072	0.00022	0.0003	9e-05	0.00011	0.0005	0.00018	0.00015	0.00012	5e-05	0.00621	0.00188	0.00063	0.00053	0.00036	0.00035	0.00206	0.00066	0.00059	0.00044	0.00037	0.00129	0.00055	0.00045	0.00019	0.0001	0.00098	0.00035	0.00025	0.00013	0.00026	0.00424	0.00157	0.00057	0.00047	0.00017	0.00036	0.00129	0.00033	0.00057	0.00017	0.00023	0.00086	0.00039	0.00029	8e-05	0.00011	0.00051	0.00011	0.00025	9e-05	7e-05	0.00377	0.00155	0.0007	0.00053	0.00016	0.00016	0.00091	0.00024	0.00042	9e-05	0.00015	0.00057	0.0002	0.00024	6e-05	8e-05	0.00074	0.00027	0.00028	9e-05	0.0001	0.00799	0.00312	0.00117	0.00042	0.00037	0.00016	0.00022	0.00105	0.00028	0.00041	0.00022	0.00014	0.00033	8e-05	9e-05	0.00011	6e-05	0.00057	0.00022	0.00015	0.0001	0.0001	0.00228	0.00045	0.00017	0.00015	8e-05	4e-05	0.00109	0.00017	0.0004	0.0003	0.00023	0.00025	8e-05	6e-05	6e-05	5e-05	0.00049	0.0002	0.00012	9e-05	9e-05	0.00129	0.00056	0.00017	0.00021	5e-05	0.00013	0.00043	4e-05	0.0002	5e-05	0.00014	0.00017	7e-05	5e-05	3e-05	2e-05	0.00013	2e-05	5e-05	2e-05	3e-05	0.0013	0.00036	0.00012	0.00011	5e-05	8e-05	0.00048	0.00012	0.00017	6e-05	0.00013	0.00021	6e-05	7e-05	4e-05	4e-05	0.00025	7e-05	0.00011	3e-05	4e-05	0.00841	0.00305	0.0013	0.00048	0.00038	0.00017	0.00026	0.00108	0.00038	0.00034	3e-05	0.00032	0.00033	0.0001	0.0001	7e-05	6e-05	0.00034	0.0001	9e-05	9e-05	6e-05	0.00221	0.0007	0.00023	0.00023	8e-05	0.00017	0.00095	0.00028	0.00033	0.00017	0.00017	0.00024	0.00012	6e-05	3e-05	3e-05	0.00032	0.0001	0.00011	5e-05	6e-05	0.00149	0.00049	0.00012	0.00018	2e-05	0.00017	0.0006	0.00017	0.00022	9e-05	0.00012	0.00025	0.00011	5e-05	4e-05	5e-05	0.00016	7e-05	4e-05	2e-05	3e-05	0.00166	0.00058	0.00028	0.00016	5e-05	9e-05	0.00068	0.00025	0.00016	0.0001	0.00017	0.00021	8e-05	6e-05	3e-05	5e-05	0.00019	3e-05	8e-05	5e-05	2e-05	0.03708	0.01223	0.00366	0.00117	0.00039	0.00046	0.00013	0.00019	0.00131	0.00041	0.00053	0.00015	0.00023	0.00057	0.00019	0.00023	7e-05	9e-05	0.0006	0.0002	0.00017	0.00014	0.0001	0.00402	0.00096	0.00028	0.0004	0.00017	0.00011	0.0015	0.00045	0.0006	0.00024	0.00021	0.00099	0.00041	0.00031	0.00015	0.00012	0.00058	0.0002	0.00013	0.0001	0.00015	0.00149	0.00048	0.0002	0.00012	5e-05	0.00011	0.00035	0.00013	9e-05	4e-05	8e-05	0.00037	0.00017	0.0001	4e-05	6e-05	0.0003	0.00014	6e-05	6e-05	4e-05	0.00305	0.00088	0.0004	0.00029	9e-05	0.0001	0.00094	0.00036	0.00038	0.0001	0.00011	0.00075	0.00031	0.00023	9e-05	0.00012	0.00048	0.00017	0.00018	7e-05	6e-05	0.01325	0.00311	0.00133	0.00065	0.00045	0.00012	0.00012	0.00095	0.00023	0.00044	0.00016	0.00013	0.00058	0.00022	0.0002	8e-05	9e-05	0.00025	9e-05	7e-05	6e-05	3e-05	0.00466	0.00082	0.00028	0.00031	0.00012	0.00012	0.00181	0.00074	0.00057	0.0003	0.0002	0.00131	0.0005	0.00046	0.00018	0.00017	0.00071	0.00026	0.00016	0.00014	0.00015	0.00232	0.00074	0.0003	0.00018	9e-05	0.00017	0.00066	0.00013	0.00033	6e-05	0.00014	0.00047	0.00017	0.0002	3e-05	7e-05	0.00046	0.00012	0.0002	8e-05	6e-05	0.00316	0.00118	0.00054	0.0004	0.0001	0.00014	0.00069	0.00021	0.00029	0.0001	9e-05	0.00075	0.00021	0.00032	8e-05	0.00014	0.00055	0.00022	0.0002	8e-05	5e-05	0.00559	0.00231	0.00075	0.00029	0.00023	9e-05	0.00015	0.00089	0.00024	0.00036	0.00018	0.00011	0.00021	7e-05	5e-05	5e-05	5e-05	0.00045	0.00015	0.00014	8e-05	8e-05	0.00136	0.00022	9e-05	6e-05	5e-05	2e-05	0.00061	9e-05	0.00029	0.00013	0.00011	0.00021	6e-05	8e-05	4e-05	4e-05	0.00032	0.00011	7e-05	7e-05	7e-05	0.00093	0.00041	0.00013	0.00013	5e-05	0.00011	0.00022	3e-05	0.0001	5e-05	4e-05	0.00015	6e-05	6e-05	1e-05	2e-05	0.00014	5e-05	4e-05	3e-05	3e-05	0.001	0.00032	0.00016	7e-05	3e-05	5e-05	0.00028	9e-05	7e-05	7e-05	5e-05	0.00021	7e-05	5e-05	5e-05	4e-05	0.00019	6e-05	8e-05	2e-05	2e-05	0.00601	0.00202	0.00076	0.00024	0.00028	9e-05	0.00015	0.00075	0.00025	0.00029	7e-05	0.00014	0.00021	6e-05	5e-05	5e-05	5e-05	0.00029	7e-05	0.00012	8e-05	3e-05	0.00163	0.00047	0.0002	0.00013	7e-05	8e-05	0.00059	0.00015	0.00022	9e-05	0.00014	0.00026	0.0001	7e-05	4e-05	5e-05	0.00032	0.00013	5e-05	6e-05	8e-05	0.00112	0.00038	0.00014	8e-05	2e-05	0.00013	0.00034	8e-05	0.0001	7e-05	9e-05	0.0002	8e-05	5e-05	1e-05	5e-05	0.00021	7e-05	6e-05	3e-05	4e-05	0.00124	0.00038	0.00014	0.00014	2e-05	7e-05	0.00046	0.00015	0.00015	5e-05	0.00012	0.00021	6e-05	7e-05	3e-05	5e-05	0.00018	5e-05	9e-05	3e-05	1e-05	0.03105	0.01094	0.00466	0.00148	0.00058	0.0005	0.00019	0.00021	0.00145	0.00042	0.00053	0.00017	0.00033	0.00086	0.00035	0.0003	8e-05	0.00013	0.00088	0.00036	0.00023	0.00018	0.0001	0.00318	0.00092	0.00033	0.00041	0.00011	7e-05	0.00138	0.00036	0.00057	0.00025	0.0002	0.00022	0.00013	2e-05	1e-05	6e-05	0.00066	0.00021	0.00013	0.00015	0.00018	0.00129	0.00031	0.00014	9e-05	3e-05	5e-05	0.00036	8e-05	0.00013	5e-05	9e-05	0.00033	0.00011	0.00011	5e-05	6e-05	0.00029	0.00014	9e-05	4e-05	2e-05	0.00181	0.00058	0.00028	0.00018	6e-05	6e-05	0.0005	0.00014	0.00021	0.0001	6e-05	0.00047	0.00021	0.00016	5e-05	5e-05	0.00026	9e-05	9e-05	4e-05	4e-05	0.01054	0.00293	0.00108	0.00053	0.00038	9e-05	8e-05	0.00106	0.00023	0.00045	0.00018	0.0002	0.00039	0.00014	0.00017	3e-05	5e-05	0.0004	0.00017	0.00013	8e-05	3e-05	0.00316	0.00065	0.00023	0.00026	8e-05	8e-05	0.00105	0.00046	0.00033	0.00015	0.00011	0.00084	0.00033	0.00035	8e-05	8e-05	0.00062	0.00028	0.00014	7e-05	0.00013	0.00212	0.00082	0.00037	0.00024	7e-05	0.00014	0.00067	0.00014	0.00036	5e-05	0.00011	0.00033	0.00012	0.00014	5e-05	2e-05	0.0003	6e-05	0.00014	5e-05	4e-05	0.00232	0.00091	0.00038	0.00037	0.00011	6e-05	0.00058	0.00021	0.00027	4e-05	5e-05	0.00037	0.00012	0.00016	5e-05	3e-05	0.00046	0.00019	0.0002	5e-05	3e-05	0.00559	0.00172	0.00055	0.00021	0.00019	6e-05	9e-05	0.00057	0.00013	0.00028	0.0001	7e-05	0.00025	0.0001	5e-05	5e-05	5e-05	0.00035	0.00011	0.00013	8e-05	4e-05	0.00171	0.00038	0.00017	0.00013	5e-05	4e-05	0.00061	0.00014	0.00019	0.00019	0.0001	0.00029	0.0001	8e-05	5e-05	6e-05	0.00044	0.00014	0.00011	9e-05	9e-05	0.00079	0.00029	0.0001	0.0001	3e-05	6e-05	0.00019	4e-05	0.00011	3e-05	2e-05	0.00016	5e-05	6e-05	2e-05	2e-05	0.00015	6e-05	5e-05	3e-05	2e-05	0.00137	0.00049	0.00019	0.00022	4e-05	5e-05	0.00037	0.00012	0.00014	5e-05	5e-05	0.0002	8e-05	6e-05	4e-05	3e-05	0.00031	0.00012	0.0001	5e-05	4e-05	0.00398	0.00112	0.00045	0.00015	0.00014	8e-05	8e-05	0.00032	0.00011	0.00012	1e-05	8e-05	0.00017	2e-05	6e-05	5e-05	4e-05	0.00017	7e-05	5e-05	3e-05	2e-05	0.00143	0.00036	0.00011	0.00016	3e-05	7e-05	0.00042	0.00011	0.00013	9e-05	9e-05	0.00037	0.00015	0.00014	5e-05	3e-05	0.00027	9e-05	0.0001	4e-05	5e-05	0.00093	0.00029	0.00011	9e-05	4e-05	6e-05	0.00035	9e-05	0.00016	5e-05	5e-05	0.00016	4e-05	4e-05	2e-05	5e-05	0.00013	6e-05	3e-05	1e-05	3e-05	0.00051	0.00014	5e-05	3e-05	3e-05	3e-05	0.00019	7e-05	5e-05	4e-05	2e-05	0.00015	4e-05	8e-05	2e-05	1e-05	2e-05	1e-05	1e-05	1e-05	0
	NC_042039	Gammaproteobacteria	Enterobacterales	Enterobacteriaceae	Shigella	flexneri	Shigella flexneri Shigella boydii Shigella dysenteriae Shigella sonnei	Myovirus	Straboviridae	Tequatrovirus	Shigella phage Sf22	166283	35.509	0.32246	0.11549	0.03964	0.01257	0.00356	0.00049	0.00145	0.00059	0.00103	0.00441	0.00115	0.0015	0.00083	0.00094	0.00206	0.00061	0.00074	0.00033	0.00038	0.00254	0.00098	0.00052	0.00057	0.00047	0.01307	0.00301	0.00105	0.001	0.00055	0.00041	0.00462	0.00133	0.00159	0.00083	0.00086	0.00272	0.00093	0.00081	0.00057	0.00041	0.00271	0.00104	0.00049	0.0006	0.00059	0.00621	0.0019	0.0006	0.00061	0.00033	0.00036	0.00213	0.00048	0.00069	0.00036	0.0006	0.00105	0.0004	0.00029	0.00013	0.00023	0.00113	0.0004	0.00034	0.00022	0.00017	0.00779	0.00289	0.00125	0.00094	0.0004	0.00031	0.00172	0.00048	0.00077	0.00028	0.00019	0.00181	0.00064	0.00071	0.00019	0.00028	0.00137	0.00051	0.00042	0.00029	0.00015	0.03718	0.01032	0.00355	0.00135	0.0012	0.00057	0.00043	0.0034	0.00073	0.00114	0.00088	0.00065	0.00177	0.00056	0.00047	0.00045	0.00029	0.0016	0.00048	0.0005	0.00044	0.00018	0.01284	0.0035	0.00129	0.00107	0.00065	0.00049	0.00462	0.00133	0.0015	0.0011	0.00068	0.00242	0.00083	0.00068	0.00053	0.00038	0.0023	0.0009	0.00042	0.00053	0.00045	0.00672	0.00238	0.00069	0.00084	0.00034	0.00051	0.00192	0.00042	0.00076	0.00032	0.00041	0.00138	0.00066	0.00035	0.00012	0.00024	0.00105	0.00018	0.00044	0.00029	0.00014	0.00729	0.00257	0.00112	0.00078	0.00041	0.00025	0.00154	0.00049	0.00061	0.00029	0.00016	0.0015	0.00045	0.00059	0.00028	0.00018	0.00168	0.0006	0.00052	0.00036	0.0002	0.01858	0.00579	0.00179	0.00056	0.00051	0.00042	0.00029	0.00183	0.00046	0.00061	0.00051	0.00024	0.00095	0.00028	0.00024	0.00027	0.00015	0.00122	0.00035	0.0004	0.00029	0.00018	0.00638	0.00157	0.00056	0.0005	0.00033	0.00018	0.00216	0.00035	0.00077	0.00065	0.00039	0.00098	0.00031	0.00024	0.00021	0.00023	0.00167	0.00049	0.00046	0.00038	0.00034	0.00316	0.00126	0.00049	0.0004	0.00016	0.00021	0.00086	0.00017	0.00032	0.00012	0.00025	0.00042	0.0002	9e-05	5e-05	8e-05	0.00063	0.00016	0.0002	0.00015	0.00012	0.00325	0.0012	0.00043	0.00044	0.00017	0.00017	0.00101	0.00025	0.00041	0.00021	0.00015	0.00059	0.00017	0.00017	0.00014	0.0001	0.00045	0.00012	0.00021	7e-05	5e-05	0.0201	0.00736	0.0032	0.00115	0.0008	0.00057	0.00068	0.00211	0.00064	0.00076	0.00011	0.0006	0.00109	0.00023	0.00024	0.00036	0.00026	0.00097	0.00018	0.00026	0.00033	0.0002	0.00485	0.00133	0.00051	0.00043	0.00015	0.00024	0.00216	0.00051	0.00069	0.00049	0.00047	0.00072	0.00025	0.00024	0.00013	0.0001	0.00065	0.00024	0.00018	9e-05	0.00013	0.00466	0.00169	0.00049	0.00058	0.00022	0.0004	0.00172	0.00042	0.00052	0.00034	0.00043	0.00061	0.0002	0.00015	0.00016	0.0001	0.00064	0.00017	0.0002	0.0001	0.00017	0.00323	0.00121	0.00048	0.00036	0.0002	0.00017	0.00108	0.00027	0.00032	0.00027	0.00022	0.00061	0.00017	0.00016	0.00011	0.00017	0.00033	8e-05	0.0001	0.0001	5e-05	0.10334	0.02722	0.00975	0.00379	0.00112	0.00111	0.00053	0.00103	0.00332	0.00098	0.00107	0.00066	0.00061	0.00142	0.00047	0.00043	0.00026	0.00025	0.00123	0.00036	0.00037	0.00031	0.00019	0.00898	0.0018	0.00072	0.00053	0.00031	0.00024	0.0034	0.00084	0.001	0.00091	0.00065	0.0019	0.00075	0.00041	0.00041	0.00033	0.00187	0.00067	0.00041	0.0004	0.00039	0.0047	0.00139	0.00037	0.00049	0.00023	0.00029	0.00152	0.00036	0.00043	0.00028	0.00045	0.00106	0.00048	0.00018	0.00016	0.00024	0.00073	0.00026	0.00021	0.00013	0.00013	0.00379	0.00112	0.00048	0.00035	0.00015	0.00014	0.00133	0.00044	0.0005	0.00023	0.00016	0.00095	0.00038	0.00032	0.00013	0.00013	0.00039	0.00017	0.00011	6e-05	5e-05	0.03718	0.01038	0.00376	0.00152	0.00127	0.00058	0.00039	0.00332	0.00084	0.0012	0.00068	0.00059	0.00179	0.00047	0.0006	0.00038	0.00034	0.00152	0.00041	0.00045	0.00045	0.00021	0.01307	0.00373	0.00124	0.00111	0.00067	0.00071	0.00441	0.00134	0.00145	0.00092	0.0007	0.00269	0.00098	0.00086	0.0005	0.00035	0.00223	0.00078	0.0005	0.00046	0.00048	0.00736	0.00272	0.00088	0.00094	0.00038	0.00053	0.00204	0.00047	0.0008	0.00029	0.00049	0.00145	0.00067	0.00042	0.00014	0.00021	0.00115	0.00019	0.00056	0.00028	0.00011	0.00637	0.00257	0.00102	0.00089	0.00037	0.00029	0.0012	0.00033	0.00051	0.00016	0.0002	0.00131	0.00035	0.00054	0.00019	0.00023	0.00129	0.00041	0.00044	0.00023	0.00022	0.01876	0.00755	0.00258	0.00078	0.00089	0.00053	0.00037	0.00232	0.00061	0.00078	0.00062	0.0003	0.00108	0.00023	0.00023	0.00037	0.00025	0.00158	0.00041	0.0005	0.0004	0.00027	0.00514	0.00126	0.00049	0.00035	0.00027	0.00015	0.00211	0.00023	0.00094	0.00062	0.00032	0.00073	0.00019	0.00019	0.00018	0.00017	0.00105	0.0003	0.00018	0.00029	0.00029	0.00318	0.00144	0.00045	0.00051	0.00016	0.00033	0.00089	0.00017	0.00036	0.00015	0.00022	0.00032	0.00017	5e-05	3e-05	6e-05	0.00053	0.00012	0.00014	0.00014	0.00013	0.00288	0.00056	0.00018	0.00019	0.00011	8e-05	0.00114	0.00026	0.00044	0.00026	0.00019	0.00075	0.00022	0.00022	0.00022	9e-05	0.00043	0.00011	0.0002	7e-05	4e-05	0.02018	0.00725	0.00315	0.00109	0.00094	0.00047	0.00066	0.00232	0.00073	0.00084	0.00012	0.00063	0.00105	0.00029	0.00033	0.00024	0.00019	0.00074	0.00021	0.00024	0.00018	0.00011	0.00442	0.00129	0.00037	0.00049	0.00016	0.00027	0.00183	0.00049	0.00061	0.0004	0.00033	0.00068	0.00031	0.0002	9e-05	8e-05	0.00063	0.00017	0.0002	0.00012	0.00014	0.00402	0.00122	0.00034	0.0004	0.00018	0.0003	0.00167	0.00038	0.00058	0.00031	0.0004	0.00057	0.00024	0.00015	9e-05	9e-05	0.00056	0.00019	0.00016	8e-05	0.00012	0.00448	0.00166	0.00077	0.00051	0.00021	0.00017	0.00133	0.00041	0.0004	0.00025	0.00026	0.00089	0.00028	0.00029	0.0001	0.00022	0.00061	0.00018	0.00022	0.00013	9e-05	0.04921	0.01413	0.00439	0.00153	0.00055	0.0005	0.00025	0.00023	0.0012	0.00036	0.00042	0.0002	0.00022	0.00091	0.00024	0.00036	0.00014	0.00016	0.00076	0.00031	0.00019	0.00016	0.00011	0.00442	0.00109	0.00035	0.00041	0.00023	9e-05	0.00154	0.00048	0.00049	0.00033	0.00025	0.00114	0.00057	0.00031	0.00013	0.00013	0.00065	0.00022	0.00016	0.00013	0.00015	0.00221	0.00068	0.00025	0.0002	0.00011	0.00011	0.00058	0.00018	0.00018	8e-05	0.00013	0.00058	0.00024	0.00015	0.0001	9e-05	0.00037	0.00014	0.00012	5e-05	6e-05	0.0031	0.00092	0.00049	0.00018	0.00012	0.00013	0.00104	0.00037	0.00046	0.00015	5e-05	0.00069	0.00028	0.00025	0.00011	6e-05	0.00045	0.00017	0.00016	7e-05	5e-05	0.01526	0.00392	0.00135	0.00063	0.00045	0.00015	0.00012	0.00133	0.00035	0.0005	0.00028	0.0002	0.0008	0.00026	0.00027	0.00013	0.00014	0.00044	0.00016	0.00017	7e-05	4e-05	0.00485	0.0009	0.00029	0.00037	0.00013	0.00011	0.00172	0.00061	0.00052	0.0003	0.00029	0.00143	0.00055	0.00048	0.00023	0.00017	0.00079	0.00026	0.00019	0.00017	0.00018	0.00233	0.00071	0.00023	0.00024	9e-05	0.00015	0.00061	0.00011	0.00026	8e-05	0.00016	0.0005	0.00019	0.00017	5e-05	0.0001	0.00051	8e-05	0.00021	0.00012	0.00011	0.00416	0.00129	0.0005	0.0005	0.00015	0.00014	0.00104	0.00031	0.0004	0.00015	0.00017	0.00094	0.00029	0.0004	0.00013	0.00013	0.00088	0.0003	0.00029	0.00014	0.00015	0.01054	0.00436	0.00149	0.00054	0.00044	0.00028	0.00024	0.00133	0.00028	0.00052	0.00032	0.0002	0.00068	0.00017	0.00013	0.0002	0.00019	0.00087	0.00025	0.00029	0.0002	0.00013	0.00263	0.00051	0.00019	0.00011	0.00014	7e-05	0.00108	0.00014	0.00042	0.00036	0.00017	0.00036	0.00012	0.00012	9e-05	3e-05	0.00067	0.00019	0.00016	0.00018	0.00014	0.00143	0.00061	0.00019	0.00022	8e-05	0.00012	0.00034	7e-05	0.0001	6e-05	0.00012	0.00019	9e-05	6e-05	1e-05	3e-05	0.00029	5e-05	8e-05	9e-05	8e-05	0.00213	0.00066	0.00022	0.0002	0.00011	0.00013	0.00061	0.00015	0.00021	0.00012	0.00012	0.00046	0.00014	0.00014	0.0001	8e-05	0.0004	0.00014	0.00014	8e-05	4e-05	0.00929	0.00366	0.00134	0.00032	0.00056	0.00025	0.00022	0.00114	0.00037	0.00044	0.00011	0.00022	0.00048	8e-05	0.00011	0.00014	0.00015	0.00069	0.00019	0.00021	0.0002	9e-05	0.0025	0.00067	0.00027	0.00021	9e-05	0.0001	0.00101	0.00022	0.00034	0.00027	0.00018	0.00041	0.00012	0.00012	9e-05	7e-05	0.00041	0.00014	0.00012	6e-05	9e-05	0.00163	0.00049	0.00016	0.00016	4e-05	0.00013	0.00052	0.0001	0.0002	0.0001	0.00013	0.00037	0.00018	0.00011	3e-05	5e-05	0.00026	8e-05	4e-05	6e-05	7e-05	0.00149	0.00042	0.00017	0.00014	5e-05	7e-05	0.00061	0.00014	0.0002	0.00015	0.00012	0.00028	9e-05	6e-05	5e-05	8e-05	0.00019	5e-05	8e-05	4e-05	2e-05	0.05441	0.01759	0.00796	0.00269	0.00094	0.00086	0.00045	0.00044	0.00204	0.00062	0.00068	0.00044	0.0003	0.00129	0.00033	0.00036	0.00035	0.00025	0.00193	0.00072	0.00048	0.00046	0.00026	0.00514	0.00143	0.0006	0.00041	0.00026	0.00016	0.00192	0.00043	0.00081	0.00044	0.00024	0.00026	8e-05	0.0001	2e-05	6e-05	0.00153	0.00059	0.00031	0.00031	0.00031	0.00228	0.00051	0.00015	0.0002	6e-05	0.00011	0.00063	0.00015	0.00024	0.0001	0.00014	0.00067	0.00023	0.0002	0.00014	0.00011	0.00048	0.00021	0.00012	7e-05	8e-05	0.00221	0.00053	0.00022	0.00019	6e-05	6e-05	0.00061	0.00024	0.00024	8e-05	6e-05	0.00066	0.00026	0.00023	8e-05	9e-05	0.00041	0.00016	0.00012	8e-05	5e-05	0.01526	0.00483	0.00168	0.00062	0.0006	0.0003	0.00016	0.00152	0.00036	0.00047	0.0004	0.00029	0.00066	0.00017	0.00016	0.00017	0.00016	0.00096	0.00035	0.00027	0.0002	0.00015	0.00638	0.00155	0.0007	0.00043	0.00028	0.00014	0.00213	0.00051	0.00074	0.00058	0.0003	0.00132	0.00049	0.00036	0.0003	0.00017	0.00138	0.00054	0.00036	0.00023	0.00025	0.00216	0.00085	0.00029	0.00033	0.0001	0.00013	0.00063	0.00011	0.00024	0.00011	0.00017	0.00036	0.00014	0.00012	6e-05	3e-05	0.00032	8e-05	0.00011	5e-05	8e-05	0.0019	0.00066	0.00025	0.00023	9e-05	0.0001	0.00058	0.00016	0.00024	8e-05	9e-05	0.00035	0.0001	0.00014	5e-05	6e-05	0.00031	0.00011	0.00013	5e-05	3e-05	0.01325	0.00505	0.00151	0.00049	0.00054	0.00024	0.00024	0.00167	0.00041	0.00059	0.00046	0.00021	0.0006	0.00015	0.00014	0.00016	0.00014	0.00127	0.00035	0.0004	0.00032	0.0002	0.00468	0.00109	0.00049	0.00032	0.00022	6e-05	0.00172	0.00023	0.00071	0.00049	0.00029	0.00083	0.00026	0.00023	0.00016	0.00019	0.00104	0.00038	0.00025	0.00023	0.00019	0.00171	0.00066	0.0002	0.00029	6e-05	0.00011	0.00041	6e-05	0.00016	9e-05	0.0001	0.00035	0.00017	8e-05	8e-05	4e-05	0.00029	0.0001	6e-05	7e-05	6e-05	0.0018	0.00057	0.00019	0.00022	7e-05	9e-05	0.00052	0.00015	0.00017	8e-05	0.00013	0.00034	0.00011	0.0001	6e-05	8e-05	0.00038	0.00011	0.00014	5e-05	7e-05	0.00831	0.00337	0.0014	0.00045	0.00042	0.00029	0.00023	0.00089	0.00034	0.00035	4e-05	0.00016	0.00043	8e-05	0.00012	0.00014	9e-05	0.00064	0.0002	0.00017	0.0002	7e-05	0.00263	0.00063	0.00026	0.00018	8e-05	0.0001	0.00086	0.00015	0.00029	0.00027	0.00016	0.00055	0.00016	0.0002	0.00011	9e-05	0.00059	0.00023	0.00015	0.0001	0.00011	0.00136	0.00038	9e-05	0.00015	5e-05	9e-05	0.00041	7e-05	0.00015	0.0001	9e-05	0.00019	8e-05	4e-05	4e-05	3e-05	0.00037	0.00014	0.00011	5e-05	7e-05	0.00096	0.00024	9e-05	5e-05	5e-05	5e-05	0.00034	8e-05	9e-05	0.00012	6e-05	0.00022	5e-05	8e-05	6e-05	4e-05	0.00015	3e-05	6e-05	6e-05	1e-05	0.32246	0.08451	0.03048	0.01243	0.00386	0.00121	0.00134	0.00066	0.00065	0.00373	0.00063	0.00133	0.00099	0.00077	0.00188	0.00057	0.00051	0.00046	0.00034	0.00297	0.00108	0.00061	0.00074	0.00054	0.01038	0.00308	0.00112	0.00084	0.00054	0.00057	0.0035	0.00079	0.00133	0.00075	0.00063	0.00165	0.00058	0.00043	0.00036	0.00029	0.00215	0.00075	0.00048	0.00045	0.00048	0.00437	0.00141	0.00039	0.00049	0.00028	0.00026	0.00155	0.00038	0.00051	0.00029	0.00037	0.00065	0.00025	0.00015	0.00011	0.00014	0.00076	0.00024	0.00022	0.00015	0.00015	0.00329	0.00105	0.00045	0.00023	0.00017	0.0002	0.0009	0.00023	0.00035	0.00017	0.00015	0.00082	0.00032	0.00023	0.00014	0.00013	0.00053	0.00021	0.00014	9e-05	9e-05	0.02722	0.00612	0.00236	0.00091	0.00084	0.00034	0.00027	0.0018	0.00028	0.00073	0.0004	0.0004	0.00106	0.00028	0.00036	0.00023	0.00018	0.0009	0.00026	0.00035	0.00023	6e-05	0.01032	0.00308	0.00118	0.00098	0.00051	0.00041	0.00301	0.00063	0.00115	0.00063	0.0006	0.00226	0.00084	0.00062	0.00042	0.00037	0.00198	0.00087	0.00036	0.00041	0.00034	0.0058	0.00249	0.00089	0.00073	0.00038	0.00049	0.00143	0.00036	0.00064	0.0002	0.00024	0.00092	0.00032	0.00034	0.00011	0.00014	0.00096	0.00022	0.00037	0.00025	0.00013	0.00498	0.00187	0.00076	0.00061	0.00028	0.00022	0.00109	0.00029	0.00046	0.00017	0.00016	0.00096	0.00029	0.00041	0.00013	0.00013	0.00106	0.0004	0.00028	0.00024	0.00014	0.01423	0.00405	0.00112	0.00038	0.00033	0.00024	0.00017	0.00129	0.00029	0.00049	0.00034	0.00017	0.0007	0.00018	0.00016	0.00021	0.00015	0.00093	0.00027	0.00031	0.00021	0.00014	0.00483	0.00127	0.00047	0.00044	0.00026	0.0001	0.00133	0.00023	0.00048	0.00042	0.0002	0.00074	0.0002	0.00024	0.00014	0.00016	0.00149	0.00046	0.00037	0.00036	0.00029	0.00293	0.00131	0.00038	0.00041	0.00025	0.00026	0.00063	0.00011	0.00027	0.00011	0.00014	0.00036	0.00014	8e-05	7e-05	8e-05	0.00064	0.00023	0.00014	0.00015	0.00012	0.00242	0.00084	0.0003	0.00026	0.00012	0.00017	0.00067	0.00019	0.00025	0.00011	0.00013	0.00047	0.00013	0.00015	0.00012	7e-05	0.00043	0.00014	0.00015	9e-05	5e-05	0.01258	0.00401	0.00183	0.00058	0.00047	0.00033	0.00046	0.00126	0.00036	0.00042	9e-05	0.00039	0.00045	0.0001	0.00011	0.00014	9e-05	0.00048	0.00015	0.00011	0.00013	8e-05	0.00392	0.00127	0.00047	0.00036	0.0002	0.00025	0.00157	0.00038	0.00048	0.00034	0.00037	0.00054	0.00021	0.00015	8e-05	9e-05	0.00054	0.00017	0.00018	0.00013	6e-05	0.00311	0.00121	0.00033	0.00038	0.00017	0.00034	0.00109	0.00028	0.00042	0.00019	0.0002	0.00038	0.00015	7e-05	9e-05	7e-05	0.00043	0.00016	0.0001	8e-05	9e-05	0.00154	0.00062	0.00021	0.00017	4e-05	0.0002	0.00051	0.00011	0.00017	0.0001	0.00013	0.00022	6e-05	6e-05	4e-05	6e-05	0.00019	5e-05	7e-05	3e-05	4e-05	0.11549	0.03048	0.01095	0.0043	0.00147	0.00124	0.00063	0.00096	0.00376	0.00118	0.00129	0.0005	0.0008	0.00174	0.00054	0.0007	0.00023	0.00027	0.00114	0.0004	0.00029	0.00028	0.00018	0.00975	0.00236	0.00085	0.00072	0.00043	0.00037	0.00355	0.00112	0.00105	0.00067	0.00071	0.00219	0.00093	0.0006	0.00033	0.00033	0.00165	0.00066	0.00035	0.00028	0.00037	0.005	0.00129	0.00038	0.00037	0.00023	0.00032	0.00168	0.00047	0.00051	0.00023	0.00047	0.00108	0.00047	0.00026	0.00011	0.00023	0.00096	0.00032	0.00027	0.0002	0.00017	0.00478	0.00149	0.0007	0.00049	0.00017	0.00012	0.00135	0.00047	0.00056	0.00015	0.00017	0.00133	0.00049	0.00049	0.00017	0.00019	0.00062	0.00026	0.00019	9e-05	8e-05	0.03964	0.01243	0.0043	0.00152	0.00152	0.00078	0.00048	0.00379	0.00091	0.00135	0.00092	0.00061	0.00204	0.00048	0.00062	0.00053	0.00041	0.00231	0.00074	0.00063	0.00065	0.0003	0.01257	0.00386	0.00147	0.00112	0.00062	0.00066	0.00356	0.00121	0.00049	0.00109	0.00077	0.00283	0.00106	0.00094	0.00058	0.00024	0.00232	0.00088	0.00055	0.00039	0.0005	0.00798	0.00298	0.00087	0.00109	0.00048	0.00055	0.00269	0.00058	0.00115	0.00035	0.00061	0.00148	0.00066	0.00045	0.00015	0.00021	0.00083	0.00014	0.00032	0.00024	0.00014	0.00665	0.00244	0.00091	0.00078	0.00042	0.00032	0.00153	0.00038	0.00056	0.00022	0.00036	0.00117	0.00026	0.00049	0.00021	0.00021	0.00151	0.00051	0.00054	0.00029	0.00018	0.02526	0.0094	0.00307	0.00091	0.00102	0.0007	0.00045	0.00315	0.00076	0.00112	0.00088	0.00038	0.0013	0.00034	0.00025	0.00038	0.00033	0.00188	0.0005	0.0005	0.00054	0.00035	0.00796	0.00183	0.0007	0.00048	0.00045	0.00021	0.0032	0.00045	0.00125	0.00093	0.00057	0.00103	0.00029	0.00022	0.00028	0.00024	0.0019	0.00061	0.00049	0.0004	0.00041	0.00466	0.00214	0.00062	0.00077	0.00028	0.00047	0.0014	0.00021	0.00048	0.00026	0.00045	0.00045	0.00024	9e-05	5e-05	7e-05	0.00066	0.00018	0.00017	0.00014	0.00017	0.00324	0.00057	0.00018	0.00018	0.00012	9e-05	0.00134	0.0003	0.00043	0.00035	0.00026	0.00076	0.00024	0.00019	0.00019	0.00015	0.00056	0.00011	0.00022	0.00016	8e-05	0.02012	0.00776	0.00307	0.00087	0.00088	0.00057	0.00075	0.00258	0.00089	0.00069	0.00014	0.00087	0.00117	0.00025	0.00029	0.00037	0.00027	0.00094	0.00023	0.00023	0.0003	0.00017	0.00439	0.00112	0.00038	0.00037	0.00015	0.00022	0.00179	0.00039	0.0006	0.00042	0.00038	0.00057	0.0002	0.00015	0.00014	0.0001	0.00091	0.00027	0.00025	0.0002	0.00019	0.00366	0.00097	0.00026	0.00034	0.00012	0.00024	0.00151	0.00033	0.00049	0.00029	0.00039	0.00055	0.00024	9e-05	0.00011	0.00011	0.00063	0.0002	0.00016	0.00014	0.00013	0.00431	0.00145	0.00062	0.00045	0.00017	0.00021	0.00149	0.00038	0.00049	0.00029	0.00033	0.00075	0.00025	0.0002	0.0001	0.0002	0.00061	0.0002	0.00019	0.00013	9e-05	0.0602	0.02259	0.00776	0.00244	0.00088	0.00078	0.00035	0.00042	0.00257	0.00087	0.0009	0.00038	0.00041	0.00155	0.0005	0.00054	0.00028	0.00023	0.0012	0.00053	0.00026	0.00026	0.00015	0.00725	0.00187	0.00066	0.00067	0.0003	0.00024	0.00257	0.00075	0.00104	0.00039	0.0004	0.00186	0.00081	0.00059	0.00021	0.00025	0.00095	0.00032	0.00022	0.0002	0.0002	0.00305	0.00073	0.00027	0.00017	0.0001	0.0002	0.00066	0.00017	0.00024	8e-05	0.00016	0.00091	0.00038	0.00023	9e-05	0.00021	0.00074	0.00033	0.00014	0.00013	0.00014	0.00453	0.00125	0.00061	0.0003	0.0002	0.00015	0.00129	0.00046	0.00049	0.00016	0.00018	0.00118	0.00049	0.00038	0.00014	0.00016	0.00081	0.0004	0.00019	0.00011	0.00011	0.01759	0.00401	0.00149	0.00074	0.00041	0.00018	0.00016	0.00112	0.00026	0.00048	0.00021	0.00016	0.00091	0.00026	0.00035	0.00017	0.00013	0.0005	0.00017	0.00016	9e-05	8e-05	0.00736	0.00105	0.0004	0.00036	0.00015	0.00014	0.00289	0.00108	0.00098	0.00041	0.00042	0.0021	0.00075	0.00072	0.00036	0.00027	0.00132	0.00053	0.00031	0.0002	0.00029	0.00226	0.00065	0.00023	0.00021	0.0001	0.00011	0.00053	0.00015	0.00018	7e-05	0.00012	0.00058	0.00023	0.0002	7e-05	8e-05	0.00049	0.00013	0.00019	7e-05	0.0001	0.00396	0.00125	0.0005	0.00041	0.00022	0.00013	0.00092	0.00027	0.00035	0.00013	0.00017	0.00088	0.00027	0.00035	0.00011	0.00015	0.00091	0.00039	0.00025	0.00015	0.00012	0.01094	0.00484	0.00145	0.00051	0.00041	0.00027	0.00026	0.00166	0.0004	0.0006	0.0004	0.00026	0.00058	0.00017	0.00011	0.00019	0.00012	0.00115	0.00039	0.0003	0.00022	0.00023	0.00337	0.00062	0.00026	0.00017	0.00013	5e-05	0.00121	0.00021	0.00051	0.00029	0.0002	0.00055	0.0002	0.00016	9e-05	0.0001	0.00099	0.0004	0.00017	0.00017	0.00025	0.00112	0.00053	0.0002	0.00018	3e-05	0.00012	0.00024	5e-05	8e-05	3e-05	8e-05	0.00014	8e-05	3e-05	1e-05	2e-05	0.0002	6e-05	5e-05	5e-05	4e-05	0.00162	0.00038	0.00011	0.00011	7e-05	8e-05	0.00042	0.00014	0.00012	8e-05	9e-05	0.00038	8e-05	0.00011	0.00012	6e-05	0.00044	0.00016	0.00014	6e-05	8e-05	0.00908	0.00186	0.00057	0.00014	0.00019	0.00011	0.00013	0.00056	0.00022	0.00018	6e-05	0.00011	0.00036	0.0001	8e-05	6e-05	0.00011	0.00038	0.00013	8e-05	0.00012	5e-05	0.00366	0.00084	0.00032	0.00026	0.00011	0.00015	0.0012	0.00024	0.0004	0.00031	0.00025	0.00083	0.0003	0.00021	0.00014	0.00018	0.00078	0.00033	0.00014	0.00014	0.00017	0.00202	0.00062	0.0002	0.00019	7e-05	0.00015	0.00057	0.00016	0.00017	0.0001	0.00014	0.00049	0.00021	0.00014	6e-05	8e-05	0.00034	0.00012	8e-05	7e-05	6e-05	0.00154	0.00038	0.00018	0.00012	2e-05	5e-05	0.00066	0.00023	0.00016	0.00014	0.00013	0.00032	0.00012	0.0001	6e-05	5e-05	0.00019	6e-05	5e-05	5e-05	4e-05	0.06224	0.02259	0.0094	0.00298	0.00106	0.00098	0.00055	0.00039	0.00272	0.00084	0.00083	0.00055	0.00049	0.00157	0.00046	0.00049	0.00033	0.00028	0.00212	0.00075	0.00055	0.0005	0.00032	0.00755	0.00249	0.00093	0.00075	0.00048	0.00032	0.00238	0.00058	0.00093	0.00049	0.00038	0.00045	0.00014	8e-05	0.00013	0.0001	0.00224	0.00081	0.00057	0.00041	0.00045	0.00312	0.00078	0.0002	0.00031	0.00012	0.00016	0.00085	0.00021	0.00025	0.00016	0.00024	0.00082	0.00033	0.00016	0.00015	0.00018	0.00066	0.0003	0.00012	0.0001	0.00014	0.00251	0.00065	0.00029	0.00019	8e-05	9e-05	0.00071	0.0002	0.00031	0.00011	9e-05	0.00074	0.00026	0.00026	0.0001	0.00013	0.00042	0.0002	0.00012	6e-05	4e-05	0.01413	0.00405	0.00129	0.00048	0.00047	0.00022	0.00012	0.00139	0.00028	0.00056	0.0003	0.00024	0.0005	0.00011	0.00017	0.00014	8e-05	0.00088	0.00026	0.00026	0.00022	0.00013	0.00579	0.00141	0.00054	0.00047	0.00025	0.00015	0.0019	0.00057	0.00061	0.00038	0.00034	0.00133	0.00046	0.00033	0.00035	0.00019	0.00114	0.0005	0.00024	0.00019	0.00021	0.00192	0.00078	0.00025	0.00029	0.0001	0.00016	0.00051	0.0001	0.00023	6e-05	0.00013	0.00031	0.00017	8e-05	2e-05	4e-05	0.00032	0.0001	8e-05	6e-05	8e-05	0.00237	0.00073	0.00034	0.00023	8e-05	8e-05	0.00068	0.00018	0.00028	8e-05	0.00013	0.00048	0.00018	0.00015	0.0001	5e-05	0.00048	0.00017	0.00017	7e-05	7e-05	0.01223	0.00361	0.00097	0.00026	0.00035	0.0002	0.00016	0.00122	0.00029	0.00045	0.00033	0.00015	0.00049	0.00018	0.0001	0.00012	9e-05	0.00094	0.00027	0.00029	0.00021	0.00016	0.00505	0.00121	0.00049	0.00038	0.00023	0.00011	0.00169	0.00032	0.00064	0.0005	0.00023	0.00089	0.00026	0.00026	0.00021	0.00017	0.00126	0.00049	0.00028	0.00031	0.00018	0.00172	0.00073	0.00025	0.00028	8e-05	0.00011	0.00038	6e-05	0.00017	6e-05	9e-05	0.00029	0.00014	5e-05	4e-05	5e-05	0.00033	0.00012	9e-05	6e-05	6e-05	0.00184	0.00062	0.00024	0.00022	6e-05	0.0001	0.00049	0.00013	0.00017	9e-05	9e-05	0.00038	0.00011	0.00011	8e-05	9e-05	0.00035	8e-05	0.00014	7e-05	5e-05	0.0133	0.00484	0.00214	0.00066	0.00067	0.00039	0.00042	0.00144	0.00032	0.00066	0.00013	0.00033	0.00056	0.00017	0.00014	0.00012	0.00013	0.00069	0.00023	0.00019	0.00017	0.00011	0.00436	0.00131	0.00047	0.00048	0.00022	0.00013	0.00126	0.00025	0.0004	0.00035	0.00026	0.0008	0.00033	0.00023	0.00011	0.00013	0.001	0.00038	0.00024	0.00017	0.0002	0.00231	0.00073	0.00024	0.00024	0.00011	0.00013	0.00066	0.00015	0.0002	0.0001	0.00021	0.00029	0.00013	8e-05	4e-05	5e-05	0.00064	0.00021	0.00018	8e-05	0.00016	0.00179	0.00053	0.00024	0.00017	7e-05	4e-05	0.00061	0.00014	0.0002	0.00014	0.00014	0.00041	0.00014	0.00017	5e-05	5e-05	0.00024	8e-05	9e-05	6e-05	1e-05	0.17754	0.06224	0.02012	0.00665	0.00232	0.00077	0.0007	0.00037	0.00048	0.00223	0.0006	0.00068	0.00044	0.00051	0.00098	0.00034	0.0003	0.00011	0.00023	0.00112	0.00042	0.00029	0.0002	0.00021	0.00637	0.00198	0.00071	0.00065	0.00028	0.00034	0.0023	0.00063	0.00086	0.00043	0.00038	0.00099	0.00038	0.00024	0.0002	0.00018	0.0011	0.0004	0.00025	0.00021	0.00024	0.00377	0.00114	0.00038	0.00033	0.00017	0.00026	0.00138	0.00037	0.00047	0.00018	0.00037	0.00062	0.00026	0.00016	9e-05	0.00012	0.00063	0.00025	0.00018	0.00014	6e-05	0.00333	0.00132	0.00057	0.00032	0.00023	0.00021	0.00079	0.0002	0.00039	8e-05	0.00013	0.00071	0.00023	0.00029	0.0001	0.0001	0.00051	0.0002	0.00017	0.00011	4e-05	0.02018	0.00498	0.00165	0.00061	0.00059	0.0002	0.00025	0.00187	0.0004	0.00065	0.00045	0.00037	0.00088	0.00024	0.00029	0.0002	0.00015	0.00057	0.00016	0.0002	0.00013	8e-05	0.00729	0.00215	0.0008	0.00061	0.00038	0.00037	0.00271	0.00077	0.00094	0.00049	0.00051	0.00133	0.00049	0.0003	0.00033	0.0002	0.0011	0.00041	0.00022	0.00023	0.00024	0.00503	0.00224	0.00087	0.00063	0.00032	0.00042	0.00153	0.00039	0.0006	0.00018	0.00035	0.00066	0.00033	0.00016	8e-05	0.00011	0.0006	0.00011	0.00022	0.00014	0.00013	0.00287	0.00095	0.00038	0.0003	0.00014	0.00013	0.00065	0.00017	0.00024	6e-05	0.00017	0.00058	0.00015	0.00021	7e-05	0.00015	0.0007	0.00026	0.0002	0.00011	0.00014	0.00841	0.00237	0.00091	0.00036	0.0002	0.00015	0.0002	0.00063	0.00016	0.00016	0.00014	0.00017	0.00032	0.00013	9e-05	5e-05	4e-05	0.00052	0.00017	0.00017	9e-05	8e-05	0.0019	0.00054	0.00017	0.00016	0.0001	0.00011	0.00065	0.00015	0.00019	0.00017	0.00013	0.00025	9e-05	6e-05	6e-05	5e-05	0.00046	0.00018	5e-05	0.00011	0.00011	0.00232	0.001	0.00033	0.00026	0.00017	0.00024	0.00059	0.00013	0.00022	6e-05	0.00018	0.00027	0.00014	6e-05	2e-05	6e-05	0.00046	0.00013	0.00012	0.00012	0.0001	0.00183	0.00078	0.00026	0.00019	0.00013	0.0002	0.00041	0.00013	0.00015	5e-05	9e-05	0.00032	9e-05	0.00013	5e-05	5e-05	0.00031	9e-05	0.00012	5e-05	5e-05	0.01354	0.00396	0.0019	0.00061	0.00049	0.00023	0.00058	0.00105	0.00024	0.00041	5e-05	0.00035	0.00049	0.00013	0.00017	0.00011	9e-05	0.00051	0.00012	0.00016	0.00014	0.0001	0.00416	0.00149	0.00047	0.00045	0.00021	0.00035	0.00167	0.00037	0.0006	0.00034	0.00037	0.00054	0.00024	0.00014	9e-05	7e-05	0.00046	0.00016	0.00013	8e-05	8e-05	0.00316	0.00126	0.00039	0.0004	0.00012	0.00035	0.00104	0.0002	0.00043	0.00012	0.00028	0.00044	0.00021	9e-05	5e-05	9e-05	0.00043	0.00014	0.00013	9e-05	7e-05	0.00225	0.00099	0.00045	0.00022	0.00014	0.00018	0.00067	0.00014	0.00025	0.00011	0.00018	0.00032	9e-05	0.0001	2e-05	0.0001	0.00027	8e-05	0.00012	4e-05	4e-05	0.05441	0.01258	0.00478	0.00231	0.00066	0.00071	0.00035	0.00059	0.00152	0.00041	0.00049	0.00024	0.00037	0.0005	0.00015	0.00014	8e-05	0.00013	0.00046	0.00014	0.00011	0.00012	9e-05	0.00379	0.0009	0.00037	0.00024	0.00017	0.00011	0.0016	0.00057	0.00041	0.00029	0.00034	0.00072	0.00032	0.00016	7e-05	0.00017	0.00057	0.00024	9e-05	0.00011	0.00012	0.00265	0.00088	0.00022	0.00027	0.00017	0.00021	0.00096	0.00025	0.00024	0.00012	0.00035	0.0004	0.00013	0.0001	7e-05	0.00011	0.00041	0.00015	0.0001	8e-05	8e-05	0.00136	0.0005	0.00021	0.00015	4e-05	0.00011	0.00044	0.0001	0.00018	5e-05	0.00011	0.00025	0.00011	6e-05	4e-05	4e-05	0.00017	5e-05	7e-05	2e-05	3e-05	0.0201	0.00329	0.00114	0.00048	0.00039	0.00016	0.00011	0.00123	0.00027	0.00043	0.00028	0.00025	0.00046	0.00012	0.00016	8e-05	0.0001	0.00046	0.00016	0.00012	0.00012	6e-05	0.00779	0.00297	0.00096	0.00103	0.00038	0.00059	0.00254	0.00065	0.00103	0.00038	0.00048	0.00116	0.00039	0.00044	0.00021	0.00013	0.00112	0.00042	0.00023	0.00019	0.00027	0.00568	0.00212	0.00075	0.00066	0.00026	0.00045	0.00193	0.00046	0.00068	0.00021	0.00058	0.00088	0.00042	0.00023	8e-05	0.00014	0.00075	0.00013	0.00022	0.00015	0.00025	0.00333	0.0012	0.00045	0.00037	0.00022	0.00016	0.00076	0.00017	0.00029	0.0001	0.0002	0.0006	0.00016	0.00024	9e-05	0.00012	0.00076	0.00026	0.00024	0.00015	0.00011	0.0082	0.00251	0.00094	0.00032	0.00029	0.00016	0.00016	0.00074	0.00022	0.00025	0.00014	0.00013	0.00034	8e-05	0.0001	6e-05	0.0001	0.0005	0.00013	0.00014	0.00014	9e-05	0.00221	0.00048	0.00012	0.00014	0.00011	0.00011	0.00097	0.0002	0.00031	0.00025	0.00021	0.00025	9e-05	6e-05	6e-05	4e-05	0.00051	0.00015	0.00013	0.0001	0.00013	0.00181	0.00069	0.00021	0.00017	9e-05	0.00023	0.00064	0.0002	0.00017	9e-05	0.00018	0.00017	4e-05	5e-05	3e-05	5e-05	0.0003	5e-05	7e-05	7e-05	0.00011	0.00167	0.00038	9e-05	8e-05	8e-05	0.00014	0.00069	0.00017	0.00017	0.00016	0.0002	0.00029	0.0001	9e-05	5e-05	6e-05	0.0003	8e-05	0.00013	5e-05	3e-05	0.01354	0.00453	0.00188	0.00055	0.00053	0.00036	0.00045	0.00158	0.00049	0.00051	0.00016	0.00042	0.00057	0.00016	0.00013	0.00014	0.00014	0.0005	0.00011	0.00015	0.00017	8e-05	0.0031	0.00093	0.00032	0.00029	0.00011	0.00021	0.00122	0.00026	0.00036	0.00034	0.00026	0.00043	0.00016	0.00011	5e-05	0.00011	0.00052	0.0002	0.00011	0.00011	9e-05	0.00305	0.00094	0.00024	0.0003	0.00017	0.00023	0.00127	0.00034	0.0004	0.0002	0.00035	0.00035	0.00013	9e-05	6e-05	8e-05	0.00049	0.00015	0.00013	0.00013	8e-05	0.00285	0.00115	0.00047	0.00033	0.00013	0.00023	0.00087	0.00026	0.00021	0.00016	0.00024	0.00045	0.00011	0.00011	6e-05	0.00017	0.00038	0.00012	0.00012	0.00011	4e-05	0.03105	0.0133	0.00431	0.00151	0.0005	0.00048	0.00026	0.00027	0.00129	0.00034	0.00045	0.00026	0.00024	0.00074	0.00021	0.00025	0.00013	0.00015	0.00076	0.00029	0.00018	0.00015	0.00014	0.00448	0.00106	0.00037	0.00039	0.00018	0.00012	0.00168	0.00048	0.00059	0.00037	0.00024	0.00105	0.00045	0.00031	0.00018	0.0001	0.0007	0.0002	0.00015	0.00015	0.00019	0.00166	0.00048	0.00019	0.00014	6e-05	9e-05	0.00031	6e-05	0.00013	4e-05	8e-05	0.00046	0.0002	0.00011	5e-05	0.0001	0.00041	0.00017	9e-05	8e-05	7e-05	0.00285	0.00091	0.00041	0.00029	9e-05	0.00013	0.00088	0.00029	0.00034	0.00014	0.00011	0.00055	0.00018	0.00019	9e-05	9e-05	0.00051	0.00025	0.00014	7e-05	5e-05	0.00831	0.00154	0.00062	0.0003	0.00021	5e-05	6e-05	0.00039	6e-05	0.00018	7e-05	8e-05	0.00035	0.00013	0.00015	3e-05	5e-05	0.00017	8e-05	4e-05	3e-05	3e-05	0.00323	0.00053	0.00018	0.00019	7e-05	9e-05	0.00137	0.00054	0.00047	0.00015	0.00021	0.00083	0.00032	0.00026	0.0001	0.00014	0.00051	0.00015	0.00011	0.0001	0.00014	0.00129	0.00042	0.00017	0.00011	6e-05	8e-05	0.00041	8e-05	0.0002	4e-05	0.0001	0.00026	0.00011	7e-05	2e-05	6e-05	0.0002	5e-05	9e-05	3e-05	3e-05	0.00225	0.00081	0.00035	0.00027	0.0001	9e-05	0.00045	0.00014	0.00018	5e-05	8e-05	0.00048	0.00016	0.0002	4e-05	8e-05	0.00051	0.00023	0.00013	8e-05	8e-05	0.00398	0.00179	0.00061	0.00018	0.00022	0.0001	0.00011	0.00061	0.00014	0.0002	0.00014	0.00014	0.00019	7e-05	3e-05	3e-05	6e-05	0.00038	0.00012	0.00015	5e-05	8e-05	0.00096	0.00019	8e-05	5e-05	3e-05	3e-05	0.00033	9e-05	0.00015	5e-05	4e-05	0.00017	4e-05	5e-05	4e-05	3e-05	0.00027	0.00011	5e-05	6e-05	5e-05	0.00051	0.00024	9e-05	9e-05	2e-05	4e-05	0.00015	4e-05	5e-05	3e-05	4e-05	2e-05	1e-05	1e-05	0	1e-05	9e-05	4e-05	2e-05	1e-05	2e-05	0.00072	0.00019	8e-05	4e-05	4e-05	3e-05	0.00019	5e-05	5e-05	4e-05	5e-05	0.00018	5e-05	7e-05	4e-05	2e-05	0.00017	8e-05	4e-05	2e-05	3e-05	0.00546	0.00154	0.00056	0.00014	0.00011	7e-05	0.00025	0.00043	0.00013	0.00014	3e-05	0.00013	0.00025	8e-05	8e-05	4e-05	5e-05	0.0003	0.0001	0.00011	6e-05	3e-05	0.00149	0.00043	0.00017	0.00013	6e-05	8e-05	0.00045	0.00015	0.00017	7e-05	6e-05	0.0003	0.00014	8e-05	2e-05	7e-05	0.00031	0.00014	6e-05	4e-05	7e-05	0.00124	0.00035	0.00013	0.00012	3e-05	8e-05	0.00038	9e-05	0.00017	5e-05	7e-05	0.00031	0.00016	7e-05	3e-05	4e-05	0.0002	6e-05	7e-05	4e-05	2e-05	0.00119	0.00044	0.00017	0.00013	3e-05	0.00011	0.0004	0.00012	0.00012	6e-05	0.0001	0.00019	6e-05	6e-05	2e-05	5e-05	0.00017	4e-05	8e-05	3e-05	2e-05	0.02984	0.00908	0.00324	0.00083	0.00024	0.00035	0.0001	0.00013	0.00115	0.00037	0.00038	0.00019	0.0002	0.00051	0.00019	0.00017	8e-05	8e-05	0.00075	0.00027	0.00017	0.00017	0.00014	0.00288	0.00096	0.00033	0.00033	0.00014	0.00017	0.00105	0.00029	0.00041	0.00017	0.00018	0.00027	0.0001	6e-05	6e-05	5e-05	0.0006	0.00025	0.00013	0.00012	0.0001	0.0013	0.00032	0.0001	8e-05	3e-05	0.00011	0.00032	9e-05	0.0001	5e-05	7e-05	0.0003	0.00013	9e-05	3e-05	5e-05	0.00036	0.00018	7e-05	5e-05	7e-05	0.00167	0.00049	0.00024	0.00017	5e-05	4e-05	0.00051	0.00016	0.00023	8e-05	5e-05	0.00046	0.00017	0.00019	6e-05	5e-05	0.0002	0.0001	3e-05	4e-05	3e-05	0.00929	0.00242	0.00096	0.00041	0.00034	0.00011	0.0001	0.00073	0.00018	0.00029	0.00011	0.00015	0.00033	8e-05	0.00016	5e-05	4e-05	0.00041	0.00013	0.00014	9e-05	5e-05	0.00325	0.00076	0.00027	0.00025	0.00011	0.00013	0.00113	0.00034	0.00038	0.00018	0.00023	0.00074	0.00028	0.00025	0.00013	8e-05	0.00063	0.00023	0.00016	9e-05	0.00015	0.00179	0.00066	0.00027	0.00019	6e-05	0.00014	0.00048	9e-05	0.00026	3e-05	9e-05	0.00029	0.00013	9e-05	4e-05	4e-05	0.00036	0.00011	0.00015	5e-05	5e-05	0.00183	0.00074	0.00033	0.00025	6e-05	0.0001	0.00037	0.00015	0.00015	3e-05	4e-05	0.0003	9e-05	0.00014	5e-05	2e-05	0.00041	0.00012	0.00019	5e-05	6e-05	0.00601	0.00184	0.00063	0.00021	0.00023	8e-05	0.00012	0.00056	0.00013	0.00018	0.0001	0.00015	0.00016	5e-05	6e-05	3e-05	2e-05	0.00049	0.00015	0.00013	0.00014	8e-05	0.0018	0.00043	0.00019	0.00013	8e-05	4e-05	0.00064	0.00013	0.00028	0.00014	0.0001	0.00031	0.00013	9e-05	5e-05	5e-05	0.00043	0.00016	6e-05	0.00012	9e-05	0.00137	0.00064	0.0002	0.00022	5e-05	0.00017	0.00037	6e-05	0.00017	3e-05	0.0001	0.00013	5e-05	4e-05	1e-05	3e-05	0.00023	5e-05	8e-05	5e-05	5e-05	0.001	0.00034	0.00015	9e-05	4e-05	6e-05	0.00026	7e-05	0.0001	3e-05	5e-05	0.00021	9e-05	8e-05	3e-05	1e-05	0.0002	6e-05	8e-05	4e-05	2e-05	0.00546	0.00162	0.00066	0.00021	0.00021	0.00011	0.00014	0.00053	0.00014	0.00024	4e-05	0.00011	0.00013	4e-05	3e-05	2e-05	4e-05	0.0003	8e-05	0.0001	7e-05	6e-05	0.00213	0.00064	0.00023	0.00024	6e-05	0.00011	0.00063	0.00014	0.00023	0.00013	0.00012	0.00039	0.00018	0.00011	6e-05	5e-05	0.00046	0.00021	9e-05	6e-05	0.0001	0.001	0.00033	0.00011	9e-05	5e-05	8e-05	0.00029	7e-05	0.0001	3e-05	9e-05	0.00015	5e-05	3e-05	5e-05	1e-05	0.00023	8e-05	5e-05	5e-05	4e-05	0.00072	0.0002	7e-05	6e-05	2e-05	5e-05	0.00029	8e-05	8e-05	7e-05	6e-05	0.00014	5e-05	4e-05	2e-05	3e-05	9e-05	2e-05	3e-05	2e-05	1e-05	0.17754	0.0602	0.02526	0.00798	0.00283	0.00109	0.00092	0.00044	0.00038	0.00269	0.00063	0.0011	0.00047	0.00049	0.00129	0.00038	0.00058	0.00015	0.00018	0.00116	0.00041	0.0003	0.0003	0.00015	0.00736	0.00226	0.00067	0.00091	0.00039	0.00029	0.00242	0.00075	0.00083	0.00041	0.00043	0.00135	0.00049	0.00044	0.00025	0.00017	0.00133	0.00039	0.00033	0.00024	0.00037	0.00424	0.00133	0.00042	0.0004	0.00017	0.00034	0.00132	0.00034	0.00049	0.00015	0.00034	0.00084	0.00035	0.00027	9e-05	0.00013	0.00074	0.00031	0.00027	9e-05	7e-05	0.00568	0.0021	0.00093	0.00062	0.0003	0.00025	0.00143	0.00042	0.00065	0.00019	0.00017	0.00131	0.0005	0.00049	0.00019	0.00014	0.00083	0.00029	0.00036	0.00013	5e-05	0.01876	0.0058	0.00219	0.00092	0.00068	0.0003	0.00028	0.0019	0.0004	0.00088	0.00017	0.00045	0.001	0.0003	0.0004	0.00018	0.00011	0.00072	0.00021	0.00028	0.00016	7e-05	0.00672	0.00165	0.0005	0.00066	0.00025	0.00024	0.00272	0.00099	0.00083	0.00047	0.00044	0.00135	0.00055	0.00044	0.00017	0.00019	0.00099	0.00038	0.0002	0.00015	0.00026	0.0012	0.00045	0.00014	0.00012	3e-05	0.00016	0.00026	9e-05	0.00011	2e-05	5e-05	0.00022	0.00013	4e-05	1e-05	4e-05	0.00027	6e-05	0.00011	7e-05	3e-05	0.00503	0.00186	0.00088	0.00062	0.00022	0.00014	0.00114	0.00034	0.00051	0.00016	0.00014	0.00099	0.00033	0.00046	0.0001	0.0001	0.00105	0.0004	0.00032	0.00018	0.00014	0.00799	0.00192	0.00057	0.00022	0.00016	9e-05	0.0001	0.00068	0.00017	0.00029	0.00016	6e-05	0.00024	8e-05	8e-05	4e-05	3e-05	0.00043	0.00013	0.00015	0.0001	5e-05	0.00216	0.00054	0.00015	0.00023	0.00011	5e-05	0.00072	0.00017	0.00028	0.00019	8e-05	0.00036	0.00011	8e-05	0.0001	8e-05	0.00054	0.00016	0.00015	0.0001	0.00014	0.00212	0.0008	0.00029	0.00025	0.0001	0.00016	0.00055	0.0001	0.00027	8e-05	0.00011	0.00037	0.00014	0.00012	4e-05	7e-05	0.00039	0.00014	0.00015	5e-05	6e-05	0.00179	0.00083	0.00035	0.00026	6e-05	0.00016	0.00041	0.00011	0.00021	4e-05	5e-05	0.00026	9e-05	8e-05	5e-05	3e-05	0.0003	8e-05	0.00012	7e-05	4e-05	0.0082	0.00226	0.00103	0.00035	0.00029	0.00017	0.00021	0.00073	0.0002	0.00032	2e-05	0.00018	0.00025	6e-05	0.00011	5e-05	3e-05	0.00025	7e-05	8e-05	6e-05	4e-05	0.00233	0.00074	0.00023	0.00028	0.00011	0.00012	0.00098	0.00029	0.00036	0.00015	0.00018	0.00036	0.00016	0.0001	5e-05	5e-05	0.00025	8e-05	8e-05	4e-05	4e-05	0.00232	0.00089	0.00029	0.00031	9e-05	0.0002	0.00083	0.00019	0.00034	0.00018	0.00012	0.00029	0.0001	0.0001	5e-05	3e-05	0.00031	0.0001	0.0001	7e-05	5e-05	0.00129	0.00055	0.00026	0.00015	5e-05	9e-05	0.00036	0.00011	0.00012	8e-05	6e-05	0.00021	6e-05	9e-05	3e-05	3e-05	0.00017	3e-05	6e-05	5e-05	3e-05	0.04921	0.01423	0.005	0.00204	0.00062	0.00067	0.00036	0.00038	0.00179	0.00051	0.00065	0.00025	0.00038	0.00072	0.00025	0.00028	8e-05	0.00011	0.00046	0.00015	0.00013	0.00012	7e-05	0.0047	0.00106	0.00043	0.00031	0.00014	0.00017	0.00177	0.00054	0.00055	0.00039	0.00028	0.001	0.00048	0.00026	0.00011	0.00014	0.00088	0.0003	0.00023	0.00017	0.00018	0.00188	0.0005	0.00015	0.00016	8e-05	0.00011	0.00066	0.0002	0.00015	0.00011	0.00021	0.00039	0.00022	8e-05	3e-05	6e-05	0.00033	0.00011	9e-05	7e-05	6e-05	0.00265	0.00091	0.00045	0.00027	8e-05	0.00011	0.0008	0.00026	0.00033	0.00011	0.0001	0.00058	0.00023	0.00022	5e-05	8e-05	0.00035	0.00013	0.00014	5e-05	3e-05	0.01858	0.00437	0.00174	0.00078	0.00058	0.00022	0.00016	0.00142	0.00034	0.00057	0.0003	0.0002	0.00072	0.00022	0.0003	9e-05	0.00011	0.0005	0.00018	0.00015	0.00012	5e-05	0.00621	0.00188	0.00063	0.00053	0.00036	0.00035	0.00206	0.00066	0.00059	0.00044	0.00037	0.00129	0.00055	0.00045	0.00019	0.0001	0.00098	0.00035	0.00025	0.00013	0.00026	0.00424	0.00157	0.00057	0.00047	0.00017	0.00036	0.00129	0.00033	0.00057	0.00017	0.00023	0.00086	0.00039	0.00029	8e-05	0.00011	0.00051	0.00011	0.00025	9e-05	7e-05	0.00377	0.00155	0.0007	0.00053	0.00016	0.00016	0.00091	0.00024	0.00042	9e-05	0.00015	0.00057	0.0002	0.00024	6e-05	8e-05	0.00074	0.00027	0.00028	9e-05	0.0001	0.00799	0.00312	0.00117	0.00042	0.00037	0.00016	0.00022	0.00105	0.00028	0.00041	0.00022	0.00014	0.00033	8e-05	9e-05	0.00011	6e-05	0.00057	0.00022	0.00015	0.0001	0.0001	0.00228	0.00045	0.00017	0.00015	8e-05	4e-05	0.00109	0.00017	0.0004	0.0003	0.00023	0.00025	8e-05	6e-05	6e-05	5e-05	0.00049	0.0002	0.00012	9e-05	9e-05	0.00129	0.00056	0.00017	0.00021	5e-05	0.00013	0.00043	4e-05	0.0002	5e-05	0.00014	0.00017	7e-05	5e-05	3e-05	2e-05	0.00013	2e-05	5e-05	2e-05	3e-05	0.0013	0.00036	0.00012	0.00011	5e-05	8e-05	0.00048	0.00012	0.00017	6e-05	0.00013	0.00021	6e-05	7e-05	4e-05	4e-05	0.00025	7e-05	0.00011	3e-05	4e-05	0.00841	0.00305	0.0013	0.00048	0.00038	0.00017	0.00026	0.00108	0.00038	0.00034	3e-05	0.00032	0.00033	0.0001	0.0001	7e-05	6e-05	0.00034	0.0001	9e-05	9e-05	6e-05	0.00221	0.0007	0.00023	0.00023	8e-05	0.00017	0.00095	0.00028	0.00033	0.00017	0.00017	0.00024	0.00012	6e-05	3e-05	3e-05	0.00032	0.0001	0.00011	5e-05	6e-05	0.00149	0.00049	0.00012	0.00018	2e-05	0.00017	0.0006	0.00017	0.00022	9e-05	0.00012	0.00025	0.00011	5e-05	4e-05	5e-05	0.00016	7e-05	4e-05	2e-05	3e-05	0.00166	0.00058	0.00028	0.00016	5e-05	9e-05	0.00068	0.00025	0.00016	0.0001	0.00017	0.00021	8e-05	6e-05	3e-05	5e-05	0.00019	3e-05	8e-05	5e-05	2e-05	0.03708	0.01223	0.00366	0.00117	0.00039	0.00046	0.00013	0.00019	0.00131	0.00041	0.00053	0.00015	0.00023	0.00057	0.00019	0.00023	7e-05	9e-05	0.0006	0.0002	0.00017	0.00014	0.0001	0.00402	0.00096	0.00028	0.0004	0.00017	0.00011	0.0015	0.00045	0.0006	0.00024	0.00021	0.00099	0.00041	0.00031	0.00015	0.00012	0.00058	0.0002	0.00013	0.0001	0.00015	0.00149	0.00048	0.0002	0.00012	5e-05	0.00011	0.00035	0.00013	9e-05	4e-05	8e-05	0.00037	0.00017	0.0001	4e-05	6e-05	0.0003	0.00014	6e-05	6e-05	4e-05	0.00305	0.00088	0.0004	0.00029	9e-05	0.0001	0.00094	0.00036	0.00038	0.0001	0.00011	0.00075	0.00031	0.00023	9e-05	0.00012	0.00048	0.00017	0.00018	7e-05	6e-05	0.01325	0.00311	0.00133	0.00065	0.00045	0.00012	0.00012	0.00095	0.00023	0.00044	0.00016	0.00013	0.00058	0.00022	0.0002	8e-05	9e-05	0.00025	9e-05	7e-05	6e-05	3e-05	0.00466	0.00082	0.00028	0.00031	0.00012	0.00012	0.00181	0.00074	0.00057	0.0003	0.0002	0.00131	0.0005	0.00046	0.00018	0.00017	0.00071	0.00026	0.00016	0.00014	0.00015	0.00232	0.00074	0.0003	0.00018	9e-05	0.00017	0.00066	0.00013	0.00033	6e-05	0.00014	0.00047	0.00017	0.0002	3e-05	7e-05	0.00046	0.00012	0.0002	8e-05	6e-05	0.00316	0.00118	0.00054	0.0004	0.0001	0.00014	0.00069	0.00021	0.00029	0.0001	9e-05	0.00075	0.00021	0.00032	8e-05	0.00014	0.00055	0.00022	0.0002	8e-05	5e-05	0.00559	0.00231	0.00075	0.00029	0.00023	9e-05	0.00015	0.00089	0.00024	0.00036	0.00018	0.00011	0.00021	7e-05	5e-05	5e-05	5e-05	0.00045	0.00015	0.00014	8e-05	8e-05	0.00136	0.00022	9e-05	6e-05	5e-05	2e-05	0.00061	9e-05	0.00029	0.00013	0.00011	0.00021	6e-05	8e-05	4e-05	4e-05	0.00032	0.00011	7e-05	7e-05	7e-05	0.00093	0.00041	0.00013	0.00013	5e-05	0.00011	0.00022	3e-05	0.0001	5e-05	4e-05	0.00015	6e-05	6e-05	1e-05	2e-05	0.00014	5e-05	4e-05	3e-05	3e-05	0.001	0.00032	0.00016	7e-05	3e-05	5e-05	0.00028	9e-05	7e-05	7e-05	5e-05	0.00021	7e-05	5e-05	5e-05	4e-05	0.00019	6e-05	8e-05	2e-05	2e-05	0.00601	0.00202	0.00076	0.00024	0.00028	9e-05	0.00015	0.00075	0.00025	0.00029	7e-05	0.00014	0.00021	6e-05	5e-05	5e-05	5e-05	0.00029	7e-05	0.00012	8e-05	3e-05	0.00163	0.00047	0.0002	0.00013	7e-05	8e-05	0.00059	0.00015	0.00022	9e-05	0.00014	0.00026	0.0001	7e-05	4e-05	5e-05	0.00032	0.00013	5e-05	6e-05	8e-05	0.00112	0.00038	0.00014	8e-05	2e-05	0.00013	0.00034	8e-05	0.0001	7e-05	9e-05	0.0002	8e-05	5e-05	1e-05	5e-05	0.00021	7e-05	6e-05	3e-05	4e-05	0.00124	0.00038	0.00014	0.00014	2e-05	7e-05	0.00046	0.00015	0.00015	5e-05	0.00012	0.00021	6e-05	7e-05	3e-05	5e-05	0.00018	5e-05	9e-05	3e-05	1e-05	0.03105	0.01094	0.00466	0.00148	0.00058	0.0005	0.00019	0.00021	0.00145	0.00042	0.00053	0.00017	0.00033	0.00086	0.00035	0.0003	8e-05	0.00013	0.00088	0.00036	0.00023	0.00018	0.0001	0.00318	0.00092	0.00033	0.00041	0.00011	7e-05	0.00138	0.00036	0.00057	0.00025	0.0002	0.00022	0.00013	2e-05	1e-05	6e-05	0.00066	0.00021	0.00013	0.00015	0.00018	0.00129	0.00031	0.00014	9e-05	3e-05	5e-05	0.00036	8e-05	0.00013	5e-05	9e-05	0.00033	0.00011	0.00011	5e-05	6e-05	0.00029	0.00014	9e-05	4e-05	2e-05	0.00181	0.00058	0.00028	0.00018	6e-05	6e-05	0.0005	0.00014	0.00021	0.0001	6e-05	0.00047	0.00021	0.00016	5e-05	5e-05	0.00026	9e-05	9e-05	4e-05	4e-05	0.01054	0.00293	0.00108	0.00053	0.00038	9e-05	8e-05	0.00106	0.00023	0.00045	0.00018	0.0002	0.00039	0.00014	0.00017	3e-05	5e-05	0.0004	0.00017	0.00013	8e-05	3e-05	0.00316	0.00065	0.00023	0.00026	8e-05	8e-05	0.00105	0.00046	0.00033	0.00015	0.00011	0.00084	0.00033	0.00035	8e-05	8e-05	0.00062	0.00028	0.00014	7e-05	0.00013	0.00212	0.00082	0.00037	0.00024	7e-05	0.00014	0.00067	0.00014	0.00036	5e-05	0.00011	0.00033	0.00012	0.00014	5e-05	2e-05	0.0003	6e-05	0.00014	5e-05	4e-05	0.00232	0.00091	0.00038	0.00037	0.00011	6e-05	0.00058	0.00021	0.00027	4e-05	5e-05	0.00037	0.00012	0.00016	5e-05	3e-05	0.00046	0.00019	0.0002	5e-05	3e-05	0.00559	0.00172	0.00055	0.00021	0.00019	6e-05	9e-05	0.00057	0.00013	0.00028	0.0001	7e-05	0.00025	0.0001	5e-05	5e-05	5e-05	0.00035	0.00011	0.00013	8e-05	4e-05	0.00171	0.00038	0.00017	0.00013	5e-05	4e-05	0.00061	0.00014	0.00019	0.00019	0.0001	0.00029	0.0001	8e-05	5e-05	6e-05	0.00044	0.00014	0.00011	9e-05	9e-05	0.00079	0.00029	0.0001	0.0001	3e-05	6e-05	0.00019	4e-05	0.00011	3e-05	2e-05	0.00016	5e-05	6e-05	2e-05	2e-05	0.00015	6e-05	5e-05	3e-05	2e-05	0.00137	0.00049	0.00019	0.00022	4e-05	5e-05	0.00037	0.00012	0.00014	5e-05	5e-05	0.0002	8e-05	6e-05	4e-05	3e-05	0.00031	0.00012	0.0001	5e-05	4e-05	0.00398	0.00112	0.00045	0.00015	0.00014	8e-05	8e-05	0.00032	0.00011	0.00012	1e-05	8e-05	0.00017	2e-05	6e-05	5e-05	4e-05	0.00017	7e-05	5e-05	3e-05	2e-05	0.00143	0.00036	0.00011	0.00016	3e-05	7e-05	0.00042	0.00011	0.00013	9e-05	9e-05	0.00037	0.00015	0.00014	5e-05	3e-05	0.00027	9e-05	0.0001	4e-05	5e-05	0.00093	0.00029	0.00011	9e-05	4e-05	6e-05	0.00035	9e-05	0.00016	5e-05	5e-05	0.00016	4e-05	4e-05	2e-05	5e-05	0.00013	6e-05	3e-05	1e-05	3e-05	0.00051	0.00014	5e-05	3e-05	3e-05	3e-05	0.00019	7e-05	5e-05	4e-05	2e-05	0.00015	4e-05	8e-05	2e-05	1e-05	2e-05	1e-05	1e-05	1e-05	0
	MN781580	Gammaproteobacteria	Enterobacterales	Enterobacteriaceae	Shigella	flexneri	Shigella flexneri Shigella sonnei Escherichia coli	Myovirus	Straboviridae	Tequatrovirus	Shigella phage KRT47	167485	35.557	0.32222	0.11541	0.03979	0.01265	0.00359	0.00049	0.00144	0.00061	0.00104	0.00444	0.00114	0.00154	0.00082	0.00094	0.00209	0.00061	0.00074	0.00035	0.00039	0.00253	0.00098	0.00052	0.00059	0.00044	0.01306	0.00304	0.00106	0.00102	0.00052	0.00043	0.00455	0.00131	0.0016	0.00081	0.00083	0.00274	0.00093	0.00081	0.00055	0.00044	0.00273	0.00102	0.00048	0.00061	0.00063	0.00622	0.00188	0.00057	0.0006	0.00033	0.00038	0.00216	0.0005	0.0007	0.00038	0.00058	0.00103	0.00041	0.00026	0.00013	0.00023	0.00115	0.00043	0.00034	0.00022	0.00016	0.00785	0.00287	0.00127	0.00085	0.00042	0.00033	0.00171	0.00049	0.00077	0.00026	0.00019	0.00188	0.00066	0.00076	0.00019	0.00027	0.00138	0.0005	0.00043	0.00027	0.00018	0.03674	0.01021	0.0035	0.00133	0.00115	0.0006	0.00042	0.00341	0.0007	0.00115	0.00088	0.00068	0.00173	0.00052	0.00047	0.00044	0.00031	0.00157	0.00046	0.00048	0.00043	0.0002	0.01248	0.00331	0.00122	0.00101	0.0006	0.00047	0.00455	0.00131	0.00154	0.00106	0.00064	0.00238	0.00082	0.00066	0.00052	0.00038	0.00225	0.00091	0.00038	0.0005	0.00046	0.00675	0.00241	0.00071	0.00081	0.00038	0.00051	0.00191	0.00041	0.00071	0.00033	0.00046	0.00136	0.00064	0.00037	0.00013	0.00021	0.00107	0.0002	0.00048	0.00025	0.00014	0.0073	0.00257	0.00113	0.00081	0.00036	0.00027	0.00154	0.00048	0.00061	0.00029	0.00016	0.00151	0.00046	0.00059	0.00026	0.0002	0.00168	0.00061	0.00047	0.00039	0.0002	0.0186	0.00576	0.00172	0.00055	0.0005	0.00038	0.00029	0.00182	0.00046	0.00061	0.00053	0.00022	0.00098	0.00031	0.00023	0.00026	0.00018	0.00125	0.00036	0.00041	0.00029	0.00018	0.00651	0.00161	0.00059	0.00047	0.00036	0.00018	0.00218	0.00038	0.00077	0.00061	0.00042	0.00101	0.00033	0.00027	0.00021	0.00021	0.00172	0.00051	0.00048	0.00039	0.00034	0.00312	0.00121	0.00041	0.00038	0.00018	0.00024	0.00085	0.00017	0.00033	0.00012	0.00023	0.00045	0.00021	0.0001	5e-05	0.0001	0.00061	0.00017	0.00019	0.00014	0.00012	0.00321	0.00121	0.00042	0.00044	0.00016	0.00018	0.00094	0.00024	0.00038	0.00019	0.00013	0.0006	0.00016	0.00018	0.00015	0.00011	0.00046	0.00015	0.0002	7e-05	5e-05	0.02028	0.00734	0.00321	0.00116	0.00082	0.00055	0.00068	0.00202	0.00061	0.00071	0.0001	0.00059	0.00109	0.00021	0.00026	0.00033	0.00029	0.00102	0.0002	0.00027	0.00033	0.00022	0.00482	0.00133	0.0005	0.00039	0.00016	0.00029	0.00218	0.00053	0.0007	0.0005	0.00045	0.00071	0.00023	0.00024	0.00012	0.00011	0.0006	0.00021	0.00018	9e-05	0.00012	0.00483	0.00179	0.0005	0.00061	0.00023	0.00045	0.00182	0.00043	0.00056	0.00034	0.00049	0.00062	0.00022	0.00015	0.00016	0.0001	0.0006	0.00013	0.00019	0.00012	0.00015	0.00328	0.00121	0.0005	0.00037	0.00017	0.00017	0.00108	0.00029	0.00033	0.00023	0.00024	0.0006	0.00016	0.00016	0.00011	0.00017	0.00038	0.0001	0.00011	0.00011	6e-05	0.10274	0.027	0.00971	0.00379	0.00115	0.00111	0.00051	0.00102	0.00323	0.00098	0.00101	0.00066	0.00058	0.00148	0.00047	0.00044	0.0003	0.00027	0.00121	0.00034	0.00037	0.00031	0.00019	0.00892	0.00177	0.00073	0.00054	0.00029	0.00021	0.00341	0.00085	0.00102	0.00088	0.00064	0.00183	0.00075	0.00039	0.00038	0.0003	0.00191	0.0007	0.00042	0.00041	0.00039	0.00462	0.00134	0.00036	0.00047	0.00023	0.00027	0.0015	0.00037	0.00039	0.00031	0.00044	0.00103	0.00048	0.0002	0.00015	0.0002	0.00075	0.00026	0.00022	0.00013	0.00013	0.00374	0.0011	0.00045	0.00037	0.00013	0.00015	0.00129	0.00045	0.00047	0.00023	0.00015	0.00093	0.00036	0.00034	0.00013	0.0001	0.00042	0.00019	0.00011	6e-05	5e-05	0.03674	0.01003	0.00358	0.00149	0.00116	0.00056	0.00036	0.00323	0.00081	0.00115	0.00069	0.00059	0.00173	0.00044	0.00057	0.00038	0.00033	0.00149	0.00043	0.00046	0.00042	0.00018	0.01306	0.0037	0.00122	0.00111	0.00068	0.00069	0.00444	0.00134	0.00144	0.00096	0.0007	0.00272	0.00101	0.00086	0.00049	0.00036	0.0022	0.00078	0.00051	0.00045	0.00046	0.0073	0.00271	0.00088	0.00091	0.00039	0.00053	0.00206	0.00045	0.00082	0.00032	0.00047	0.0014	0.00066	0.00043	0.00013	0.00018	0.00112	0.00018	0.00053	0.00027	0.00013	0.00635	0.00259	0.001	0.0009	0.00039	0.0003	0.00123	0.00032	0.0005	0.00015	0.00026	0.00125	0.00034	0.00052	0.00018	0.00021	0.00129	0.0004	0.0004	0.00027	0.00021	0.01882	0.00764	0.00261	0.00081	0.0009	0.00051	0.00039	0.00236	0.00067	0.00081	0.00058	0.0003	0.00108	0.00025	0.00021	0.00034	0.00028	0.00159	0.00038	0.00052	0.0004	0.00029	0.00511	0.00131	0.00053	0.00037	0.00025	0.00016	0.00202	0.00022	0.00085	0.00062	0.00033	0.00072	0.00021	0.00016	0.00019	0.00017	0.00106	0.00029	0.00019	0.0003	0.00028	0.00318	0.00144	0.00046	0.00051	0.00015	0.00033	0.00091	0.00017	0.00037	0.00014	0.00023	0.00033	0.00019	6e-05	2e-05	6e-05	0.00049	0.00013	0.00013	0.00013	0.0001	0.0029	0.00059	0.00018	0.00021	0.00011	9e-05	0.00118	0.00027	0.00044	0.00028	0.00018	0.00069	0.00019	0.0002	0.00021	9e-05	0.00044	0.00011	0.00023	5e-05	4e-05	0.02018	0.00722	0.00311	0.00112	0.00091	0.00044	0.00063	0.00236	0.00076	0.00081	0.00013	0.00065	0.00099	0.00027	0.00032	0.00023	0.00017	0.00076	0.00021	0.00024	0.0002	0.00011	0.00448	0.00136	0.00042	0.00047	0.00019	0.00028	0.00182	0.0005	0.0006	0.00037	0.00035	0.00066	0.0003	0.00019	8e-05	8e-05	0.00064	0.0002	0.00022	9e-05	0.00013	0.00408	0.00125	0.00033	0.00041	0.00017	0.00033	0.00166	0.00035	0.00061	0.0003	0.0004	0.00059	0.00026	0.00016	9e-05	9e-05	0.00059	0.00018	0.00016	0.0001	0.00014	0.00441	0.00163	0.00075	0.00051	0.00021	0.00016	0.00126	0.00039	0.00038	0.00026	0.00023	0.00093	0.00031	0.0003	0.00011	0.00021	0.00059	0.00016	0.00021	0.00013	8e-05	0.04927	0.01427	0.00438	0.00152	0.00051	0.00051	0.00024	0.00026	0.00123	0.00038	0.00038	0.00021	0.00025	0.00084	0.00026	0.00032	0.00015	0.00012	0.00079	0.00027	0.00018	0.0002	0.00014	0.00448	0.00108	0.00033	0.00042	0.00023	0.0001	0.00154	0.0005	0.00048	0.00033	0.00023	0.00118	0.00055	0.00032	0.00015	0.00016	0.00068	0.00024	0.00016	0.00013	0.00015	0.00228	0.00075	0.00027	0.00022	0.00013	0.00013	0.00056	0.00017	0.00018	6e-05	0.00014	0.00058	0.00023	0.00017	8e-05	0.0001	0.00039	0.00014	0.00011	7e-05	7e-05	0.00314	0.00093	0.00049	0.00019	0.00013	0.00012	0.00106	0.00036	0.00048	0.00015	8e-05	0.00069	0.00027	0.00025	0.0001	7e-05	0.00045	0.00018	0.00014	8e-05	5e-05	0.01539	0.00398	0.00143	0.00069	0.00046	0.00017	0.00011	0.00129	0.00033	0.00048	0.00029	0.0002	0.00083	0.00027	0.0003	0.00013	0.00013	0.00042	0.00017	0.00014	8e-05	4e-05	0.00482	0.00093	0.00029	0.00037	0.00015	0.00012	0.00171	0.00061	0.00052	0.0003	0.00028	0.00136	0.00052	0.00046	0.00023	0.00016	0.00082	0.00027	0.00018	0.00018	0.00019	0.00238	0.00074	0.00027	0.00024	9e-05	0.00015	0.00061	0.00011	0.00027	7e-05	0.00015	0.00052	0.00019	0.00019	6e-05	9e-05	0.00051	0.0001	0.00023	0.0001	8e-05	0.0042	0.00132	0.00051	0.00052	0.00017	0.00013	0.00106	0.00031	0.00041	0.00017	0.00017	0.00094	0.00027	0.00042	0.00011	0.00014	0.00088	0.00031	0.00031	0.00012	0.00014	0.01035	0.00422	0.00137	0.00045	0.0004	0.00028	0.00024	0.00126	0.00027	0.00047	0.00033	0.00018	0.00071	0.00021	0.00015	0.00019	0.00016	0.00088	0.00024	0.00031	0.00021	0.00012	0.00265	0.00051	0.00019	0.00011	0.00015	6e-05	0.00108	0.00013	0.00043	0.00036	0.00017	0.00038	0.00012	0.00011	0.0001	4e-05	0.00067	0.00019	0.00014	0.00021	0.00013	0.00141	0.0006	0.00018	0.00021	6e-05	0.00014	0.00034	6e-05	0.00011	6e-05	0.00011	0.00019	0.0001	5e-05	1e-05	2e-05	0.00028	5e-05	7e-05	0.0001	6e-05	0.00207	0.00066	0.00021	0.00023	9e-05	0.00012	0.0006	0.00017	0.0002	9e-05	0.00015	0.00041	0.00013	0.00011	0.0001	6e-05	0.0004	0.00012	0.00016	9e-05	4e-05	0.00926	0.0037	0.0013	0.00028	0.00053	0.00023	0.00025	0.00118	0.00038	0.00048	0.00011	0.00021	0.00049	0.0001	0.00012	0.00015	0.00013	0.00073	0.0002	0.00023	0.0002	0.0001	0.00242	0.00067	0.00028	0.00022	9e-05	9e-05	0.00094	0.00021	0.00034	0.00024	0.00016	0.00041	0.00013	0.00012	9e-05	7e-05	0.00039	0.00013	0.00011	7e-05	8e-05	0.00163	0.00045	0.00014	0.00016	4e-05	0.00011	0.00057	0.00012	0.00019	0.0001	0.00016	0.00036	0.00016	0.0001	5e-05	4e-05	0.00024	9e-05	4e-05	4e-05	7e-05	0.00152	0.00047	0.0002	0.00013	7e-05	7e-05	0.0006	0.00016	0.00019	0.00014	0.00013	0.00027	9e-05	5e-05	4e-05	7e-05	0.00018	5e-05	7e-05	4e-05	1e-05	0.05479	0.01755	0.00792	0.00269	0.00097	0.00086	0.00042	0.00044	0.00206	0.00064	0.00066	0.00046	0.0003	0.00124	0.00032	0.00038	0.00032	0.00022	0.00193	0.00071	0.00046	0.00048	0.00029	0.00511	0.0014	0.00061	0.00039	0.00024	0.00016	0.00191	0.00039	0.00081	0.00044	0.00027	0.00027	9e-05	0.0001	3e-05	6e-05	0.00153	0.00057	0.00032	0.00032	0.00032	0.00228	0.00051	0.00015	0.00019	9e-05	8e-05	0.00063	0.00015	0.00024	9e-05	0.00015	0.00062	0.00021	0.00017	0.00014	0.0001	0.00052	0.00023	0.00012	8e-05	8e-05	0.00223	0.00054	0.00022	0.00016	8e-05	8e-05	0.00061	0.00021	0.00027	6e-05	7e-05	0.00065	0.00026	0.00023	9e-05	7e-05	0.00042	0.00017	0.00011	8e-05	5e-05	0.01539	0.00482	0.00167	0.00064	0.00057	0.00029	0.00016	0.0015	0.00036	0.00047	0.00039	0.00028	0.00067	0.00019	0.00017	0.00018	0.00014	0.00097	0.00034	0.0003	0.00019	0.00014	0.00651	0.00165	0.00073	0.00044	0.00031	0.00018	0.00216	0.00051	0.00074	0.00059	0.00031	0.00137	0.0005	0.00038	0.00031	0.00018	0.00133	0.00053	0.00032	0.00023	0.00024	0.00219	0.00083	0.00028	0.00032	0.0001	0.00013	0.00063	0.0001	0.00026	0.0001	0.00016	0.00039	0.00015	0.00013	7e-05	5e-05	0.00034	0.0001	0.00012	6e-05	7e-05	0.00187	0.00063	0.00025	0.00021	8e-05	9e-05	0.00056	0.00013	0.00023	9e-05	0.0001	0.00034	0.0001	0.00013	6e-05	4e-05	0.00035	0.00013	0.00015	4e-05	3e-05	0.01347	0.00513	0.00154	0.00053	0.00052	0.00024	0.00025	0.00166	0.00044	0.00059	0.00043	0.0002	0.0006	0.00016	0.00013	0.00015	0.00015	0.00133	0.00039	0.00042	0.00033	0.00019	0.00489	0.00112	0.00049	0.00034	0.00023	5e-05	0.00182	0.00022	0.00076	0.00054	0.0003	0.00081	0.00024	0.00023	0.00017	0.00017	0.00114	0.00044	0.00025	0.00026	0.00019	0.00172	0.00067	0.00023	0.0003	6e-05	9e-05	0.0004	6e-05	0.00016	8e-05	0.0001	0.00035	0.00016	7e-05	7e-05	5e-05	0.00031	9e-05	5e-05	9e-05	8e-05	0.00173	0.0005	0.00016	0.0002	7e-05	7e-05	0.00057	0.00014	0.00018	0.00011	0.00014	0.00032	0.00011	9e-05	6e-05	6e-05	0.00033	8e-05	0.00011	8e-05	6e-05	0.00838	0.00342	0.00142	0.00044	0.00043	0.00031	0.00024	0.00091	0.00033	0.00037	4e-05	0.00016	0.00043	9e-05	0.00013	0.00014	8e-05	0.00067	0.00021	0.00019	0.0002	7e-05	0.00265	0.00065	0.00027	0.0002	8e-05	0.0001	0.00085	0.00017	0.00026	0.00026	0.00016	0.00053	0.00016	0.00017	0.00012	8e-05	0.00061	0.00022	0.00017	0.00011	0.00011	0.00134	0.00039	0.00011	0.00016	4e-05	8e-05	0.0004	6e-05	0.00015	0.00011	8e-05	0.0002	8e-05	6e-05	4e-05	2e-05	0.00036	0.00014	0.0001	5e-05	7e-05	0.00097	0.00024	9e-05	6e-05	5e-05	5e-05	0.00034	8e-05	0.0001	0.00012	4e-05	0.00024	5e-05	7e-05	6e-05	5e-05	0.00015	2e-05	5e-05	6e-05	1e-05	0.32222	0.08412	0.03033	0.01246	0.00393	0.00125	0.00134	0.00067	0.00065	0.0037	0.00062	0.00131	0.00098	0.00079	0.00183	0.00053	0.00051	0.00046	0.00033	0.003	0.00107	0.00061	0.00077	0.00055	0.01003	0.00294	0.00107	0.00085	0.00051	0.00051	0.00331	0.00072	0.00131	0.0007	0.00057	0.00162	0.00059	0.00039	0.00036	0.00028	0.00216	0.00074	0.0005	0.00047	0.00046	0.00453	0.00145	0.0004	0.0005	0.00029	0.00026	0.00165	0.00041	0.00053	0.00031	0.00041	0.00068	0.00024	0.00017	0.00011	0.00016	0.00075	0.00024	0.00021	0.00015	0.00016	0.0033	0.00103	0.00047	0.00022	0.00016	0.00019	0.00093	0.00026	0.00038	0.00015	0.00013	0.00082	0.00033	0.00022	0.00015	0.00012	0.00053	0.00023	0.00013	9e-05	8e-05	0.027	0.00604	0.00237	0.00094	0.00081	0.00034	0.00028	0.00177	0.00029	0.0007	0.00038	0.0004	0.00103	0.00026	0.00036	0.00023	0.00018	0.00087	0.00026	0.00033	0.00021	7e-05	0.01021	0.00294	0.00107	0.00098	0.0005	0.00039	0.00304	0.00062	0.00114	0.00069	0.00059	0.00226	0.00084	0.00064	0.00042	0.00036	0.00196	0.00087	0.00038	0.00037	0.00034	0.00578	0.00253	0.00088	0.00076	0.00038	0.00051	0.0014	0.00036	0.00061	0.0002	0.00022	0.0009	0.00034	0.00033	0.00011	0.00012	0.00094	0.00021	0.00038	0.00024	0.00012	0.00498	0.00189	0.00075	0.00067	0.00028	0.0002	0.00108	0.00032	0.00046	0.00015	0.00015	0.00099	0.00029	0.00044	0.00013	0.00014	0.00102	0.00037	0.00027	0.00024	0.00014	0.01421	0.00405	0.00113	0.00039	0.00032	0.00023	0.00019	0.00136	0.00032	0.00048	0.00038	0.00019	0.00066	0.0002	0.00013	0.00019	0.00013	0.0009	0.00027	0.00031	0.0002	0.00012	0.00482	0.00128	0.00048	0.00045	0.00026	0.0001	0.00133	0.00026	0.00049	0.00039	0.00019	0.00075	0.00021	0.00021	0.00016	0.00016	0.00145	0.00046	0.00036	0.00035	0.00029	0.00292	0.00132	0.00038	0.00039	0.00027	0.00027	0.00065	0.00011	0.00029	0.00011	0.00015	0.00035	0.00011	8e-05	8e-05	8e-05	0.00059	0.00018	0.00016	0.00013	0.00013	0.00242	0.00085	0.00027	0.00027	0.00012	0.00019	0.00067	0.00019	0.00024	0.00011	0.00013	0.00044	0.00013	0.00014	0.00012	4e-05	0.00047	0.00016	0.00017	0.0001	4e-05	0.01259	0.00404	0.00182	0.00058	0.00045	0.00033	0.00047	0.00131	0.00036	0.00041	0.0001	0.00044	0.00044	0.0001	0.0001	0.00013	0.0001	0.00047	0.00016	0.00011	0.00012	8e-05	0.00398	0.00128	0.00044	0.00037	0.00022	0.00025	0.00161	0.00041	0.0005	0.00035	0.00035	0.00057	0.00023	0.00015	0.0001	8e-05	0.00053	0.00015	0.00017	0.00013	7e-05	0.00304	0.00116	0.00033	0.00035	0.00017	0.00032	0.00112	0.0003	0.00043	0.00017	0.00021	0.00039	0.00015	6e-05	9e-05	9e-05	0.00037	0.00013	0.00012	6e-05	7e-05	0.00153	0.00062	0.00021	0.00017	6e-05	0.00019	0.00051	0.00011	0.00017	0.0001	0.00013	0.00021	7e-05	6e-05	4e-05	5e-05	0.00019	7e-05	6e-05	4e-05	2e-05	0.11541	0.03033	0.01071	0.00425	0.00145	0.00122	0.00062	0.00096	0.00358	0.00107	0.00122	0.00049	0.00079	0.00175	0.00055	0.00073	0.00023	0.00025	0.00113	0.00039	0.00029	0.00028	0.00017	0.00971	0.00237	0.00086	0.00073	0.00043	0.00035	0.0035	0.00107	0.00106	0.0007	0.00067	0.00222	0.00091	0.00061	0.00033	0.00037	0.00163	0.00065	0.00033	0.00032	0.00033	0.00505	0.00131	0.00039	0.00042	0.00021	0.00029	0.00167	0.00044	0.0005	0.00024	0.00048	0.0011	0.00047	0.00027	0.00011	0.00024	0.00096	0.00035	0.00028	0.00016	0.00018	0.00485	0.00156	0.00072	0.00053	0.00019	0.00011	0.00143	0.00048	0.00059	0.00017	0.00019	0.00127	0.00045	0.00049	0.00017	0.00017	0.00059	0.00024	0.00019	8e-05	7e-05	0.03979	0.01246	0.00425	0.00147	0.00149	0.00081	0.00048	0.00379	0.00094	0.00133	0.00093	0.0006	0.00209	0.00049	0.00064	0.00052	0.00043	0.00233	0.00074	0.00069	0.0006	0.00029	0.01265	0.00393	0.00145	0.00115	0.00063	0.00069	0.00359	0.00125	0.00049	0.00107	0.00077	0.00286	0.00106	0.00097	0.00061	0.00022	0.00228	0.00088	0.00051	0.00042	0.00047	0.00804	0.00304	0.00086	0.00112	0.0005	0.00056	0.00269	0.00058	0.00116	0.00034	0.00062	0.0015	0.00067	0.00044	0.00014	0.00024	0.00082	0.00016	0.00028	0.00024	0.00013	0.00664	0.00246	0.0009	0.00081	0.00039	0.00035	0.00152	0.00039	0.00055	0.00023	0.00036	0.00122	0.00025	0.00053	0.00022	0.00021	0.00144	0.00052	0.00045	0.0003	0.00017	0.02516	0.00938	0.00308	0.0009	0.001	0.00071	0.00046	0.00311	0.00075	0.00113	0.00083	0.0004	0.00132	0.00037	0.00025	0.00038	0.00031	0.00187	0.00047	0.00051	0.00057	0.00033	0.00792	0.00182	0.00072	0.00045	0.00043	0.00022	0.00321	0.00047	0.00127	0.00093	0.00054	0.00103	0.00029	0.00022	0.00029	0.00023	0.00186	0.00058	0.00049	0.00038	0.00041	0.00468	0.00214	0.00065	0.00075	0.00027	0.00046	0.00142	0.00021	0.0005	0.00028	0.00043	0.00044	0.00023	9e-05	4e-05	7e-05	0.00068	0.00016	0.0002	0.00016	0.00016	0.00319	0.00057	0.00019	0.00018	0.00012	8e-05	0.0013	0.00027	0.00042	0.00034	0.00026	0.00075	0.00025	0.00016	0.00018	0.00016	0.00058	0.00013	0.00021	0.00016	8e-05	0.02013	0.00783	0.00308	0.00086	0.00088	0.00059	0.00075	0.00261	0.00088	0.00071	0.00016	0.00085	0.00117	0.00023	0.00028	0.00035	0.00031	0.00097	0.00025	0.00027	0.00029	0.00017	0.00438	0.00113	0.00039	0.00036	0.00016	0.00021	0.00172	0.0004	0.00057	0.00039	0.00037	0.00059	0.00017	0.00015	0.00016	0.00011	0.00094	0.00028	0.00027	0.00021	0.00017	0.00365	0.00093	0.00023	0.00033	0.00014	0.00023	0.00154	0.00033	0.0005	0.00031	0.0004	0.00054	0.00025	0.00011	9e-05	0.0001	0.00064	0.00021	0.00014	0.00014	0.00015	0.00428	0.00151	0.00065	0.00046	0.00017	0.00022	0.00137	0.00038	0.00041	0.00027	0.00031	0.0008	0.00027	0.00023	0.00011	0.00019	0.00059	0.00017	0.00018	0.00014	0.0001	0.06028	0.02267	0.00783	0.00246	0.00088	0.00078	0.00038	0.00041	0.00259	0.00087	0.00091	0.00041	0.0004	0.00152	0.00052	0.00053	0.00025	0.00022	0.00126	0.00055	0.00027	0.00026	0.00018	0.00722	0.00189	0.00065	0.0007	0.0003	0.00024	0.00257	0.00074	0.00102	0.00039	0.00042	0.00181	0.0008	0.00057	0.0002	0.00024	0.00095	0.00032	0.00024	0.00018	0.00021	0.00303	0.00079	0.00028	0.0002	0.0001	0.00021	0.00063	0.00015	0.00021	9e-05	0.00017	0.00087	0.00037	0.00022	8e-05	0.0002	0.00074	0.00034	0.00013	0.00012	0.00015	0.00459	0.00119	0.00058	0.00029	0.00018	0.00013	0.00132	0.00046	0.00051	0.00014	0.00021	0.00126	0.00052	0.00044	0.00013	0.00017	0.00082	0.0004	0.00019	0.00012	0.00011	0.01755	0.00404	0.00156	0.00074	0.00043	0.00021	0.00018	0.0011	0.00026	0.00046	0.00021	0.00017	0.00087	0.00025	0.00034	0.00013	0.00014	0.00051	0.00016	0.00017	0.0001	8e-05	0.00734	0.00103	0.00039	0.00034	0.00015	0.00016	0.00287	0.00107	0.00098	0.0004	0.00043	0.0021	0.00075	0.00071	0.00038	0.00027	0.00134	0.00055	0.00027	0.00021	0.00031	0.00227	0.00066	0.00025	0.00021	9e-05	0.00011	0.00054	0.00016	0.0002	8e-05	0.00011	0.00059	0.00023	0.00021	6e-05	9e-05	0.00047	0.00012	0.0002	6e-05	9e-05	0.0039	0.00119	0.00047	0.00038	0.00022	0.00012	0.00093	0.00027	0.00036	0.00011	0.00019	0.00085	0.00025	0.00039	0.00011	0.0001	0.00092	0.00038	0.00024	0.00017	0.00013	0.01104	0.00486	0.00151	0.00052	0.0004	0.00028	0.0003	0.00163	0.00037	0.00061	0.00039	0.00026	0.00057	0.00015	0.00013	0.00018	0.00011	0.00115	0.00038	0.00031	0.00023	0.00023	0.00342	0.00062	0.00024	0.00019	0.00013	6e-05	0.00121	0.00023	0.0005	0.00029	0.00019	0.00059	0.00021	0.00017	9e-05	0.00011	0.00101	0.0004	0.00018	0.00017	0.00026	0.00111	0.00051	0.00017	0.00016	4e-05	0.00013	0.00024	7e-05	0.0001	3e-05	5e-05	0.00013	8e-05	2e-05	1e-05	2e-05	0.00022	7e-05	5e-05	5e-05	5e-05	0.00164	0.00038	0.00013	0.00011	7e-05	7e-05	0.00047	0.00016	0.00015	9e-05	8e-05	0.00041	0.00012	8e-05	0.00013	7e-05	0.00039	0.00015	0.00012	6e-05	6e-05	0.00902	0.0019	0.00057	0.00016	0.00018	0.0001	0.00012	0.00059	0.00021	0.0002	6e-05	0.00012	0.00036	0.00011	0.0001	6e-05	0.0001	0.00039	0.00012	0.0001	0.0001	6e-05	0.0037	0.00085	0.00035	0.00026	0.00011	0.00013	0.00121	0.00024	0.00043	0.0003	0.00024	0.00086	0.00034	0.00023	0.00013	0.00016	0.00078	0.00034	0.00014	0.00014	0.00015	0.00192	0.00059	0.00021	0.00018	7e-05	0.00012	0.0005	0.00013	0.00013	9e-05	0.00015	0.00049	0.00022	0.00014	7e-05	7e-05	0.00034	0.00014	9e-05	6e-05	6e-05	0.0015	0.00038	0.00016	0.00013	3e-05	5e-05	0.00066	0.00018	0.00017	0.00016	0.00015	0.00027	8e-05	9e-05	6e-05	4e-05	0.00019	7e-05	5e-05	3e-05	4e-05	0.06241	0.02267	0.00938	0.00304	0.00106	0.00101	0.00058	0.00039	0.00271	0.00084	0.00082	0.00054	0.0005	0.00153	0.00044	0.0005	0.00033	0.00027	0.0021	0.00075	0.00052	0.00054	0.0003	0.00764	0.00253	0.00091	0.00075	0.0005	0.00037	0.00241	0.00059	0.00093	0.00049	0.0004	0.00047	0.00015	9e-05	0.00014	0.0001	0.00222	0.0008	0.00055	0.00042	0.00045	0.00308	0.00077	0.00017	0.0003	0.00015	0.00016	0.00083	0.00023	0.00023	0.00015	0.00022	0.00077	0.00029	0.00016	0.00014	0.00019	0.00071	0.00034	0.00013	0.00011	0.00013	0.00257	0.00066	0.00029	0.00021	7e-05	8e-05	0.00074	0.00021	0.00033	0.00013	8e-05	0.00076	0.00026	0.00024	0.00012	0.00014	0.00041	0.00021	0.00012	5e-05	3e-05	0.01427	0.00405	0.00131	0.00049	0.00044	0.00025	0.00013	0.00134	0.00026	0.00052	0.00031	0.00025	0.00053	0.00013	0.00019	0.00013	9e-05	0.00086	0.00025	0.00027	0.00022	0.00012	0.00576	0.00145	0.00055	0.00047	0.00025	0.00018	0.00188	0.00053	0.00061	0.00038	0.00036	0.00127	0.00044	0.00032	0.00034	0.00017	0.00116	0.00052	0.00026	0.00018	0.00021	0.00197	0.00077	0.00023	0.00027	0.0001	0.00016	0.00051	0.0001	0.00021	7e-05	0.00013	0.00033	0.00016	9e-05	4e-05	4e-05	0.00036	0.00011	0.0001	7e-05	7e-05	0.00249	0.00079	0.00037	0.00025	9e-05	8e-05	0.00075	0.0002	0.00031	0.00011	0.00013	0.00047	0.00017	0.00016	7e-05	6e-05	0.00047	0.00015	0.00021	6e-05	5e-05	0.01227	0.00359	0.00093	0.00025	0.00034	0.0002	0.00013	0.00125	0.00029	0.00046	0.00035	0.00015	0.00048	0.00017	0.0001	0.00013	8e-05	0.00094	0.00025	0.00027	0.00024	0.00018	0.00513	0.00116	0.00045	0.00036	0.00025	0.00011	0.00179	0.00033	0.00066	0.00054	0.00026	0.0009	0.00026	0.00026	0.00022	0.00016	0.00128	0.00052	0.00027	0.00031	0.00018	0.0017	0.00074	0.00027	0.00031	7e-05	9e-05	0.00039	7e-05	0.00016	7e-05	9e-05	0.00025	0.00012	5e-05	3e-05	4e-05	0.00032	8e-05	9e-05	7e-05	7e-05	0.00185	0.00059	0.00025	0.00019	6e-05	9e-05	0.00045	0.00013	0.00016	9e-05	7e-05	0.00038	0.00014	0.00011	7e-05	6e-05	0.00044	0.00012	0.00013	0.0001	8e-05	0.01319	0.00486	0.00214	0.00067	0.00066	0.00039	0.00041	0.00144	0.00034	0.00064	0.00013	0.00033	0.00056	0.00016	0.00015	0.00015	0.0001	0.00071	0.00023	0.00019	0.00019	0.00011	0.00422	0.00132	0.00047	0.00048	0.00022	0.00015	0.00121	0.00024	0.00041	0.00033	0.00022	0.00074	0.00029	0.00021	0.00011	0.00013	0.00095	0.00037	0.00023	0.00015	0.00021	0.00237	0.00074	0.00025	0.00026	9e-05	0.00014	0.00067	0.00015	0.00022	0.00011	0.00019	0.00033	0.00014	8e-05	4e-05	6e-05	0.00063	0.00022	0.00016	7e-05	0.00018	0.00175	0.00051	0.00023	0.00019	6e-05	3e-05	0.0006	0.00011	0.00021	0.00016	0.00012	0.0004	0.00012	0.00016	5e-05	7e-05	0.00024	8e-05	0.0001	5e-05	1e-05	0.17778	0.06241	0.02013	0.00664	0.00228	0.00077	0.0007	0.00035	0.00046	0.0022	0.00059	0.00064	0.00044	0.00054	0.001	0.00036	0.00031	0.0001	0.00023	0.00116	0.00043	0.00028	0.00022	0.00023	0.00635	0.00196	0.00067	0.00064	0.0003	0.00035	0.00225	0.00057	0.00083	0.00046	0.0004	0.00103	0.0004	0.00027	0.00019	0.00017	0.00111	0.00042	0.00023	0.00021	0.00024	0.0037	0.00116	0.00037	0.00035	0.00017	0.00028	0.00133	0.00035	0.00045	0.00016	0.00037	0.00061	0.00022	0.00016	0.0001	0.00012	0.0006	0.00024	0.00016	0.00013	7e-05	0.00345	0.00134	0.00054	0.00033	0.00022	0.00024	0.00082	0.00019	0.00042	9e-05	0.00012	0.00076	0.00026	0.0003	0.0001	0.00011	0.00052	0.00019	0.00017	0.0001	6e-05	0.02018	0.00498	0.00163	0.0006	0.00059	0.00022	0.00023	0.00191	0.0004	0.00068	0.00043	0.0004	0.00087	0.00025	0.00028	0.0002	0.00014	0.00056	0.00017	0.0002	0.00012	8e-05	0.0073	0.00216	0.00079	0.00058	0.00039	0.00039	0.00273	0.00079	0.00094	0.00047	0.00054	0.0013	0.0005	0.0003	0.00031	0.00018	0.00111	0.0004	0.00025	0.00022	0.00024	0.00505	0.00222	0.00085	0.00065	0.00029	0.00042	0.00153	0.00044	0.00059	0.00016	0.00034	0.00068	0.00033	0.00016	8e-05	0.00011	0.00062	0.00012	0.00021	0.00014	0.00016	0.00285	0.00095	0.0004	0.0003	0.00013	0.00013	0.00068	0.00019	0.00022	7e-05	0.00019	0.00055	0.00015	0.0002	8e-05	0.00013	0.00067	0.00026	0.00018	0.00012	0.00012	0.00845	0.00249	0.00094	0.00036	0.00026	0.00014	0.00019	0.00064	0.00015	0.00016	0.00013	0.00019	0.00034	0.00013	0.0001	7e-05	4e-05	0.00056	0.00019	0.00017	0.0001	0.0001	0.00187	0.00053	0.00019	0.00015	0.0001	0.0001	0.0006	0.00013	0.00019	0.00016	0.00012	0.00027	8e-05	7e-05	6e-05	5e-05	0.00047	0.00021	8e-05	9e-05	0.0001	0.00226	0.00095	0.00031	0.00023	0.00017	0.00024	0.00061	0.00013	0.00024	7e-05	0.00017	0.00023	0.00012	4e-05	3e-05	4e-05	0.00047	0.00015	0.00013	0.0001	0.0001	0.00183	0.00078	0.00026	0.00018	0.00013	0.0002	0.00039	0.00013	0.00013	5e-05	8e-05	0.00033	7e-05	0.00014	6e-05	5e-05	0.00033	8e-05	0.00015	4e-05	6e-05	0.01364	0.0039	0.00186	0.00062	0.00047	0.00021	0.00057	0.00106	0.00022	0.00046	4e-05	0.00034	0.00049	0.00013	0.00016	0.0001	0.0001	0.00048	0.00011	0.00015	0.00013	9e-05	0.0042	0.00145	0.00048	0.00044	0.0002	0.00033	0.00172	0.00041	0.00058	0.00036	0.00037	0.00056	0.00022	0.00015	0.0001	9e-05	0.00047	0.00017	0.00014	8e-05	8e-05	0.00329	0.00128	0.0004	0.0004	0.00012	0.00036	0.00114	0.00021	0.00049	0.00013	0.00031	0.00041	0.00019	8e-05	5e-05	9e-05	0.00045	0.00015	0.00016	8e-05	6e-05	0.00226	0.00101	0.00043	0.00023	0.00014	0.0002	0.00067	0.00015	0.00023	0.00012	0.00017	0.00032	9e-05	0.0001	3e-05	0.0001	0.00026	5e-05	0.00011	5e-05	4e-05	0.05479	0.01259	0.00485	0.00233	0.00069	0.00069	0.00035	0.0006	0.00149	0.00039	0.00047	0.00023	0.00039	0.00056	0.00018	0.00018	8e-05	0.00012	0.00047	0.00016	0.00012	0.00011	0.0001	0.00374	0.00087	0.00035	0.00021	0.00016	0.00014	0.00157	0.00051	0.00043	0.00028	0.00035	0.00074	0.00037	0.00016	7e-05	0.00015	0.00056	0.00024	0.0001	0.00011	0.00011	0.00264	0.00086	0.00021	0.00028	0.00016	0.00021	0.00097	0.00025	0.00029	0.0001	0.00033	0.0004	0.00015	0.0001	7e-05	9e-05	0.00041	0.00013	9e-05	8e-05	0.0001	0.00136	0.00051	0.00022	0.00016	4e-05	0.0001	0.00042	0.0001	0.00018	5e-05	0.0001	0.00024	0.00011	5e-05	4e-05	4e-05	0.00018	6e-05	6e-05	2e-05	3e-05	0.02028	0.0033	0.00113	0.00048	0.00036	0.00015	0.00014	0.00121	0.00028	0.00042	0.00028	0.00023	0.00048	0.00013	0.00016	9e-05	0.0001	0.00047	0.00018	0.00011	0.00013	6e-05	0.00785	0.003	0.00096	0.00102	0.00042	0.0006	0.00253	0.00065	0.00104	0.00037	0.00046	0.00117	0.00039	0.00044	0.00021	0.00013	0.00116	0.00041	0.00026	0.00022	0.00027	0.00568	0.0021	0.00075	0.00063	0.00027	0.00045	0.00193	0.00047	0.00068	0.00022	0.00057	0.0009	0.00041	0.00024	9e-05	0.00016	0.00074	0.00012	0.00025	0.00013	0.00024	0.00345	0.00126	0.00046	0.00039	0.00023	0.00019	0.00079	0.00019	0.00029	0.00012	0.00019	0.0006	0.00013	0.00025	9e-05	0.00013	0.00079	0.0003	0.00024	0.00013	0.00012	0.00828	0.00257	0.00097	0.00035	0.0003	0.00014	0.00019	0.00076	0.0002	0.00027	0.00016	0.00013	0.00031	8e-05	9e-05	5e-05	0.0001	0.00052	0.00012	0.00013	0.00016	0.00011	0.00223	0.00047	0.00011	0.00015	0.00011	0.0001	0.00102	0.00019	0.00033	0.00026	0.00024	0.00026	8e-05	8e-05	7e-05	3e-05	0.00048	0.00013	0.00012	8e-05	0.00014	0.00186	0.00071	0.00022	0.00016	9e-05	0.00023	0.00067	0.00019	0.00017	0.0001	0.0002	0.00017	3e-05	5e-05	3e-05	6e-05	0.00031	5e-05	7e-05	8e-05	0.0001	0.00162	0.00039	8e-05	9e-05	9e-05	0.00013	0.00073	0.00019	0.00018	0.00016	0.0002	0.00025	9e-05	7e-05	4e-05	5e-05	0.00026	7e-05	0.00012	4e-05	3e-05	0.01364	0.00459	0.00187	0.00056	0.00053	0.00033	0.00045	0.00159	0.00051	0.00051	0.00015	0.00042	0.0006	0.00016	0.00013	0.00014	0.00017	0.00052	0.00011	0.00015	0.00019	7e-05	0.00314	0.0009	0.00029	0.00027	0.00013	0.00021	0.00125	0.00026	0.00038	0.00033	0.00028	0.00043	0.00016	8e-05	6e-05	0.00013	0.00056	0.00021	0.00013	0.00011	0.00011	0.00306	0.00094	0.00023	0.00033	0.00015	0.00022	0.00133	0.00032	0.00045	0.0002	0.00036	0.00035	0.00014	8e-05	5e-05	8e-05	0.00044	0.00012	0.00011	0.00011	0.0001	0.00286	0.00115	0.00046	0.00033	0.00013	0.00023	0.00088	0.00027	0.00024	0.00013	0.00024	0.00043	9e-05	9e-05	8e-05	0.00017	0.0004	0.00013	0.00014	9e-05	4e-05	0.03097	0.01319	0.00428	0.00144	0.00047	0.00046	0.00025	0.00027	0.00129	0.00034	0.00046	0.00025	0.00024	0.00076	0.00021	0.00024	0.00014	0.00017	0.00079	0.00031	0.00019	0.00016	0.00013	0.00441	0.00102	0.00033	0.00039	0.00019	0.00011	0.00168	0.00046	0.00063	0.00036	0.00024	0.00104	0.00045	0.00032	0.00019	9e-05	0.00067	0.00021	0.00015	0.00014	0.00018	0.00165	0.00047	0.00017	0.00013	6e-05	0.00011	0.00035	7e-05	0.00012	7e-05	8e-05	0.00044	0.00021	0.00011	4e-05	9e-05	0.00038	0.00015	8e-05	9e-05	6e-05	0.00286	0.00092	0.00041	0.00028	0.0001	0.00014	0.00088	0.00029	0.00034	0.00016	0.0001	0.00057	0.00018	0.00019	8e-05	0.00011	0.00049	0.00026	0.00013	5e-05	5e-05	0.00838	0.00153	0.00059	0.00029	0.00018	6e-05	6e-05	0.00042	7e-05	0.0002	7e-05	8e-05	0.00035	0.00012	0.00014	4e-05	4e-05	0.00018	8e-05	4e-05	2e-05	3e-05	0.00328	0.00053	0.00017	0.00019	7e-05	0.0001	0.00138	0.00055	0.00044	0.00016	0.00023	0.00084	0.0003	0.00029	0.00012	0.00015	0.00052	0.00018	0.00014	7e-05	0.00013	0.00132	0.00041	0.00017	0.00011	6e-05	7e-05	0.00042	8e-05	0.00022	3e-05	9e-05	0.00027	0.00011	7e-05	2e-05	7e-05	0.00021	6e-05	0.0001	2e-05	3e-05	0.00226	0.00082	0.00033	0.00029	9e-05	0.00011	0.00045	0.00012	0.00018	5e-05	0.0001	0.00049	0.00018	0.00019	4e-05	8e-05	0.00049	0.00023	0.00012	7e-05	7e-05	0.00396	0.00175	0.00059	0.00017	0.00021	0.0001	0.00012	0.00059	0.00014	0.0002	0.00013	0.00012	0.00016	5e-05	3e-05	3e-05	6e-05	0.0004	0.00013	0.00014	6e-05	7e-05	0.00097	0.00019	7e-05	5e-05	2e-05	3e-05	0.00038	8e-05	0.00018	6e-05	6e-05	0.00015	3e-05	5e-05	4e-05	3e-05	0.00026	0.00011	5e-05	5e-05	5e-05	0.0005	0.00024	0.0001	8e-05	3e-05	4e-05	0.00015	2e-05	6e-05	2e-05	4e-05	4e-05	1e-05	1e-05	0	1e-05	8e-05	4e-05	1e-05	1e-05	2e-05	0.00073	0.00019	8e-05	4e-05	4e-05	3e-05	0.00018	4e-05	5e-05	3e-05	6e-05	0.0002	8e-05	6e-05	3e-05	2e-05	0.00016	6e-05	4e-05	4e-05	2e-05	0.00544	0.0015	0.00058	0.00013	0.00013	7e-05	0.00024	0.00044	0.00012	0.00014	2e-05	0.00016	0.00022	7e-05	7e-05	4e-05	4e-05	0.00026	9e-05	8e-05	6e-05	3e-05	0.00152	0.00047	0.00018	0.00013	5e-05	0.0001	0.00046	0.00016	0.00016	7e-05	7e-05	0.00027	0.00013	8e-05	1e-05	4e-05	0.00033	0.00015	7e-05	5e-05	6e-05	0.00128	0.00044	0.00015	0.00014	5e-05	0.0001	0.00033	7e-05	0.00015	5e-05	6e-05	0.00033	0.00018	7e-05	4e-05	5e-05	0.00019	6e-05	7e-05	4e-05	1e-05	0.00115	0.00039	0.00016	0.0001	3e-05	0.0001	0.0004	0.00013	0.00012	5e-05	0.0001	0.0002	7e-05	8e-05	1e-05	4e-05	0.00016	5e-05	6e-05	3e-05	2e-05	0.02961	0.00902	0.00319	0.00082	0.00022	0.00036	0.00011	0.00013	0.00112	0.00036	0.00038	0.0002	0.00018	0.00051	0.00017	0.00018	7e-05	9e-05	0.00074	0.00027	0.00016	0.00016	0.00015	0.0029	0.00094	0.00037	0.0003	0.00012	0.00015	0.00107	0.00028	0.00044	0.00017	0.00017	0.00026	0.0001	6e-05	5e-05	5e-05	0.00062	0.00024	0.00016	0.00013	9e-05	0.00131	0.00036	0.00011	8e-05	4e-05	0.00013	0.00034	8e-05	0.00011	5e-05	9e-05	0.0003	0.00013	8e-05	4e-05	5e-05	0.00032	0.00016	7e-05	5e-05	4e-05	0.00162	0.00047	0.00023	0.00017	5e-05	3e-05	0.00051	0.00016	0.00021	8e-05	5e-05	0.00043	0.00016	0.00017	5e-05	4e-05	0.00021	0.00011	4e-05	4e-05	3e-05	0.00926	0.00242	0.00096	0.00043	0.00033	0.0001	0.0001	0.00075	0.00018	0.00031	0.00012	0.00014	0.0003	9e-05	0.00014	4e-05	3e-05	0.00041	0.00014	0.00013	9e-05	4e-05	0.00321	0.00075	0.00025	0.00027	0.00011	0.00012	0.00115	0.00033	0.00039	0.0002	0.00023	0.00071	0.00027	0.00022	0.00014	9e-05	0.0006	0.00022	0.00012	0.0001	0.00017	0.0018	0.00071	0.00031	0.00017	6e-05	0.00017	0.00052	0.0001	0.00029	3e-05	0.0001	0.00026	0.0001	8e-05	3e-05	5e-05	0.00032	0.0001	0.00013	6e-05	4e-05	0.00183	0.00074	0.00031	0.00028	6e-05	0.0001	0.00039	0.00013	0.00018	4e-05	4e-05	0.00031	8e-05	0.00015	4e-05	4e-05	0.00038	0.00011	0.00016	5e-05	6e-05	0.00589	0.00185	0.00064	0.00021	0.00021	9e-05	0.00013	0.00059	0.00014	0.0002	0.00012	0.00013	0.00018	6e-05	4e-05	4e-05	4e-05	0.00044	0.0001	0.00014	0.00011	8e-05	0.00173	0.00037	0.00017	0.0001	7e-05	4e-05	0.0006	0.00012	0.00027	0.0001	0.00011	0.0003	0.00014	7e-05	5e-05	4e-05	0.00045	0.00017	7e-05	0.00011	0.00011	0.00137	0.00063	0.00019	0.00021	5e-05	0.00017	0.00036	5e-05	0.00017	3e-05	0.0001	0.00017	7e-05	5e-05	2e-05	2e-05	0.00021	4e-05	7e-05	7e-05	4e-05	0.00094	0.00034	0.00016	9e-05	4e-05	5e-05	0.00024	4e-05	0.00011	4e-05	5e-05	0.00017	6e-05	6e-05	2e-05	3e-05	0.00019	7e-05	6e-05	3e-05	2e-05	0.00544	0.00164	0.00068	0.00024	0.00018	0.0001	0.00016	0.00049	0.00012	0.00021	5e-05	0.00011	0.00016	4e-05	5e-05	2e-05	5e-05	0.00031	9e-05	9e-05	7e-05	7e-05	0.00207	0.00059	0.00024	0.0002	7e-05	9e-05	0.00061	0.00016	0.00023	0.00011	0.00012	0.00039	0.00019	0.0001	6e-05	5e-05	0.00047	0.0002	0.0001	8e-05	9e-05	0.00099	0.00032	0.0001	9e-05	6e-05	8e-05	0.00031	9e-05	0.0001	4e-05	9e-05	0.00016	6e-05	2e-05	6e-05	1e-05	0.00021	7e-05	4e-05	5e-05	5e-05	0.00073	0.00022	7e-05	6e-05	3e-05	6e-05	0.00028	8e-05	0.0001	6e-05	4e-05	0.00014	4e-05	5e-05	2e-05	2e-05	8e-05	2e-05	2e-05	3e-05	1e-05	0.17778	0.06028	0.02516	0.00804	0.00286	0.00107	0.00096	0.00045	0.00037	0.00272	0.00069	0.00106	0.00049	0.00047	0.0013	0.00038	0.00059	0.00013	0.0002	0.00117	0.0004	0.0003	0.00031	0.00016	0.0073	0.00226	0.0007	0.00088	0.0004	0.00028	0.00238	0.0007	0.00081	0.00041	0.00046	0.00136	0.00049	0.00044	0.00026	0.00017	0.0013	0.00039	0.00033	0.00022	0.00036	0.00415	0.00127	0.00039	0.00037	0.00018	0.00033	0.00137	0.00035	0.0005	0.00016	0.00036	0.0008	0.00033	0.00026	0.0001	0.00011	0.00071	0.0003	0.00024	0.0001	7e-05	0.00568	0.0021	0.00093	0.00062	0.00029	0.00026	0.00136	0.00039	0.00061	0.00021	0.00016	0.00137	0.00054	0.00054	0.00019	0.0001	0.00084	0.00029	0.00036	0.00014	6e-05	0.01882	0.00578	0.00222	0.00093	0.00069	0.00032	0.00028	0.00183	0.00038	0.00088	0.00014	0.00043	0.00098	0.00031	0.00039	0.00016	0.00012	0.00074	0.00021	0.00029	0.00017	7e-05	0.00675	0.00162	0.00049	0.00066	0.00024	0.00023	0.00274	0.00098	0.00082	0.00049	0.00044	0.00136	0.00054	0.00046	0.00016	0.0002	0.00103	0.00041	0.00021	0.00016	0.00025	0.00124	0.00047	0.00016	0.00013	4e-05	0.00015	0.00027	0.0001	0.0001	3e-05	4e-05	0.00024	0.00013	4e-05	1e-05	5e-05	0.00026	6e-05	0.00011	7e-05	2e-05	0.00505	0.00181	0.00083	0.00058	0.00023	0.00016	0.00118	0.00038	0.00053	0.00014	0.00013	0.00102	0.00035	0.00043	0.00012	0.00012	0.00104	0.00039	0.00033	0.00019	0.00013	0.00801	0.00197	0.00059	0.00023	0.00015	9e-05	0.00012	0.00066	0.00015	0.00029	0.00014	7e-05	0.0003	0.00011	9e-05	6e-05	4e-05	0.00043	0.00011	0.00017	0.0001	5e-05	0.00219	0.00057	0.00017	0.00023	0.00012	5e-05	0.00071	0.00015	0.00026	0.00021	9e-05	0.00036	0.00013	6e-05	9e-05	8e-05	0.00056	0.00014	0.00015	0.00011	0.00016	0.00205	0.00074	0.00027	0.00026	9e-05	0.00013	0.00053	0.0001	0.00023	8e-05	0.00012	0.00038	0.00016	0.00012	4e-05	6e-05	0.00039	0.00016	0.00014	5e-05	5e-05	0.0018	0.00086	0.00034	0.00028	7e-05	0.00016	0.00041	0.00011	0.00019	5e-05	5e-05	0.00027	9e-05	0.00011	3e-05	4e-05	0.00027	9e-05	9e-05	6e-05	3e-05	0.00828	0.00227	0.00103	0.00034	0.00032	0.00015	0.00022	0.00072	0.0002	0.00033	3e-05	0.00016	0.00026	7e-05	0.0001	6e-05	3e-05	0.00026	8e-05	7e-05	7e-05	3e-05	0.00238	0.00075	0.00024	0.00031	0.0001	0.0001	0.00101	0.00031	0.00038	0.00016	0.00016	0.00036	0.00015	9e-05	7e-05	5e-05	0.00027	9e-05	6e-05	4e-05	7e-05	0.00231	0.0009	0.00031	0.0003	9e-05	0.0002	0.00081	0.00017	0.00034	0.00017	0.00013	0.0003	0.00011	0.00011	4e-05	4e-05	0.0003	9e-05	0.0001	6e-05	5e-05	0.00132	0.00059	0.00028	0.00014	6e-05	0.0001	0.00038	0.00011	0.00012	8e-05	7e-05	0.00021	7e-05	8e-05	2e-05	3e-05	0.00015	3e-05	6e-05	4e-05	2e-05	0.04927	0.01421	0.00505	0.00209	0.00063	0.00068	0.00036	0.00042	0.00173	0.0005	0.0006	0.00024	0.00039	0.00075	0.00025	0.00031	8e-05	0.00011	0.00048	0.00015	0.00015	0.00012	7e-05	0.00462	0.00103	0.00043	0.00029	0.00016	0.00016	0.00173	0.00051	0.00052	0.0004	0.0003	0.00098	0.0005	0.00024	0.00012	0.00012	0.00087	0.0003	0.00023	0.00016	0.00019	0.0019	0.00053	0.00016	0.00019	5e-05	0.00013	0.00067	0.00022	0.00016	0.0001	0.0002	0.00039	0.00022	8e-05	2e-05	7e-05	0.0003	0.00011	9e-05	6e-05	5e-05	0.00264	0.00087	0.00043	0.00025	7e-05	0.00011	0.00083	0.00026	0.00036	0.00012	0.0001	0.00059	0.00025	0.00023	5e-05	7e-05	0.00035	0.00013	0.00015	5e-05	2e-05	0.0186	0.00453	0.00175	0.00081	0.00056	0.00023	0.00015	0.00148	0.00034	0.0006	0.00032	0.00022	0.00075	0.00025	0.00029	0.0001	0.0001	0.00056	0.00021	0.00017	0.00013	6e-05	0.00622	0.00183	0.00062	0.00051	0.00036	0.00035	0.00209	0.00067	0.00061	0.00045	0.00035	0.0013	0.00058	0.00042	0.00019	0.00011	0.001	0.00038	0.00024	0.00013	0.00025	0.00415	0.00153	0.00059	0.00044	0.00016	0.00033	0.00124	0.00033	0.00055	0.00015	0.00021	0.00087	0.00039	0.00031	7e-05	0.0001	0.00051	0.0001	0.00023	0.0001	7e-05	0.0037	0.00152	0.00071	0.00051	0.00016	0.00014	0.00084	0.00023	0.00038	9e-05	0.00014	0.00059	0.0002	0.00024	6e-05	9e-05	0.00076	0.00028	0.00028	0.0001	0.0001	0.00801	0.00308	0.00117	0.00039	0.00039	0.00016	0.00023	0.00099	0.00028	0.00036	0.00023	0.00013	0.00032	9e-05	8e-05	9e-05	6e-05	0.0006	0.00022	0.00017	0.00013	9e-05	0.00228	0.00044	0.00019	0.00013	7e-05	4e-05	0.00109	0.00016	0.00042	0.00029	0.00022	0.00026	7e-05	8e-05	5e-05	5e-05	0.00049	0.00018	0.00013	9e-05	0.0001	0.00133	0.00056	0.00017	0.00021	5e-05	0.00013	0.00043	6e-05	0.00017	6e-05	0.00014	0.00018	6e-05	5e-05	4e-05	3e-05	0.00016	3e-05	7e-05	3e-05	3e-05	0.00131	0.00036	0.00012	0.00011	4e-05	9e-05	0.00049	0.00012	0.00016	7e-05	0.00013	0.00024	6e-05	7e-05	6e-05	4e-05	0.00022	7e-05	9e-05	2e-05	4e-05	0.00845	0.00303	0.00132	0.0005	0.00039	0.00016	0.00027	0.00108	0.00038	0.00038	4e-05	0.00029	0.00032	0.0001	0.0001	6e-05	6e-05	0.00031	9e-05	9e-05	8e-05	6e-05	0.00228	0.00066	0.00021	0.00023	5e-05	0.00016	0.00098	0.00029	0.00033	0.00018	0.00017	0.0003	0.00015	9e-05	3e-05	4e-05	0.00034	0.0001	0.00013	6e-05	6e-05	0.00148	0.00048	0.00014	0.00017	2e-05	0.00015	0.0006	0.00017	0.00023	9e-05	0.00012	0.00022	9e-05	4e-05	3e-05	6e-05	0.00018	7e-05	4e-05	3e-05	5e-05	0.00165	0.00057	0.00027	0.00015	5e-05	9e-05	0.00071	0.00027	0.00018	9e-05	0.00017	0.00021	7e-05	6e-05	2e-05	5e-05	0.00016	4e-05	6e-05	4e-05	3e-05	0.03726	0.01227	0.00365	0.00122	0.00042	0.00045	0.00013	0.00022	0.00125	0.00037	0.0005	0.00016	0.00022	0.00059	0.00018	0.00023	7e-05	0.0001	0.0006	0.00021	0.00018	0.00014	7e-05	0.00408	0.00099	0.00032	0.00041	0.00016	0.00011	0.00151	0.00047	0.00061	0.00022	0.00021	0.00102	0.00042	0.00032	0.00015	0.00013	0.00055	0.00018	0.00013	0.0001	0.00014	0.00148	0.00047	0.00021	9e-05	6e-05	0.00011	0.00034	0.00013	9e-05	4e-05	8e-05	0.00037	0.00015	0.00011	3e-05	8e-05	0.00031	0.00014	7e-05	5e-05	5e-05	0.00306	0.00085	0.00038	0.0003	9e-05	8e-05	0.00094	0.00035	0.00039	0.00011	9e-05	0.00077	0.00031	0.00026	9e-05	0.00011	0.00049	0.00017	0.00021	7e-05	5e-05	0.01347	0.00304	0.00127	0.0006	0.00042	0.00013	0.00013	0.00093	0.00021	0.00043	0.00017	0.00012	0.00059	0.00022	0.00019	9e-05	9e-05	0.00024	0.0001	8e-05	4e-05	2e-05	0.00483	0.00082	0.00028	0.00031	0.00012	0.00011	0.00188	0.00077	0.00059	0.00031	0.00022	0.00137	0.00054	0.00048	0.00018	0.00016	0.00076	0.00026	0.0002	0.00014	0.00016	0.00231	0.00076	0.00029	0.0002	8e-05	0.00019	0.00065	0.00012	0.00033	7e-05	0.00013	0.00048	0.00019	0.0002	3e-05	7e-05	0.00043	0.0001	0.0002	7e-05	6e-05	0.00329	0.00126	0.00057	0.0004	0.00013	0.00016	0.00069	0.0002	0.00029	0.0001	0.0001	0.00077	0.00024	0.00033	9e-05	0.00011	0.00057	0.00023	0.00021	7e-05	6e-05	0.00563	0.00237	0.0008	0.0003	0.00027	0.0001	0.00013	0.00093	0.00024	0.00039	0.00019	0.00012	0.00021	6e-05	4e-05	5e-05	5e-05	0.00043	0.00017	0.00012	7e-05	7e-05	0.00134	0.00021	8e-05	6e-05	5e-05	2e-05	0.0006	9e-05	0.00027	0.00014	0.0001	0.00021	5e-05	8e-05	4e-05	4e-05	0.00032	0.00012	8e-05	7e-05	5e-05	0.00093	0.0004	0.00014	0.00013	4e-05	9e-05	0.00024	4e-05	0.00011	4e-05	5e-05	0.00015	5e-05	6e-05	1e-05	3e-05	0.00014	3e-05	4e-05	3e-05	3e-05	0.00099	0.00027	0.00016	5e-05	2e-05	4e-05	0.00027	0.0001	7e-05	6e-05	4e-05	0.00026	0.0001	8e-05	6e-05	3e-05	0.0002	6e-05	9e-05	1e-05	4e-05	0.00589	0.00192	0.00075	0.00024	0.00027	0.0001	0.00013	0.00069	0.00024	0.00025	7e-05	0.00014	0.00024	7e-05	6e-05	5e-05	6e-05	0.00025	6e-05	0.0001	7e-05	2e-05	0.00163	0.00044	0.00016	0.00013	6e-05	8e-05	0.0006	0.00015	0.00022	0.0001	0.00013	0.00027	0.00011	8e-05	3e-05	5e-05	0.00033	0.00012	7e-05	5e-05	9e-05	0.00106	0.00038	0.00014	0.0001	3e-05	0.00011	0.00032	6e-05	0.00012	6e-05	8e-05	0.00019	7e-05	5e-05	1e-05	5e-05	0.00017	6e-05	4e-05	3e-05	4e-05	0.00128	0.00041	0.00016	0.00013	3e-05	8e-05	0.00041	0.00013	0.00014	5e-05	0.0001	0.00026	7e-05	9e-05	4e-05	7e-05	0.0002	5e-05	0.0001	3e-05	1e-05	0.03097	0.01104	0.00468	0.0015	0.00061	0.00049	0.00019	0.00021	0.0014	0.00042	0.00052	0.00016	0.00031	0.00087	0.00034	0.00031	8e-05	0.00014	0.0009	0.00038	0.00023	0.00018	0.00012	0.00318	0.0009	0.00033	0.00038	0.00012	7e-05	0.00136	0.00036	0.00055	0.00026	0.00019	0.00024	0.00014	3e-05	1e-05	5e-05	0.00068	0.0002	0.00015	0.00015	0.00019	0.00133	0.00033	0.00016	8e-05	3e-05	6e-05	0.00039	0.0001	0.00012	7e-05	0.0001	0.00036	0.00011	0.00012	6e-05	6e-05	0.00026	0.00013	9e-05	3e-05	1e-05	0.00186	0.00059	0.00029	0.00019	5e-05	7e-05	0.00052	0.00016	0.00021	9e-05	6e-05	0.00048	0.00022	0.00017	4e-05	5e-05	0.00027	9e-05	0.0001	4e-05	4e-05	0.01035	0.00292	0.0011	0.00052	0.00038	0.0001	9e-05	0.00103	0.00023	0.00044	0.00016	0.0002	0.00039	0.00013	0.00018	4e-05	4e-05	0.0004	0.00013	0.00013	9e-05	4e-05	0.00312	0.00068	0.00023	0.0003	8e-05	8e-05	0.00103	0.00046	0.00035	0.00013	0.0001	0.0008	0.00033	0.00032	8e-05	7e-05	0.00061	0.00025	0.00015	7e-05	0.00014	0.00205	0.00077	0.00035	0.00023	6e-05	0.00014	0.00062	0.00013	0.00033	6e-05	0.0001	0.00036	0.00015	0.00014	4e-05	2e-05	0.0003	6e-05	0.00015	5e-05	4e-05	0.00226	0.00087	0.00038	0.00034	9e-05	5e-05	0.00058	0.00019	0.00026	6e-05	7e-05	0.00037	0.00013	0.00015	4e-05	4e-05	0.00044	0.00018	0.00019	5e-05	3e-05	0.00563	0.0017	0.00054	0.00022	0.00018	6e-05	9e-05	0.00059	0.00013	0.00026	0.00012	8e-05	0.00022	7e-05	6e-05	4e-05	4e-05	0.00035	0.00011	0.00011	9e-05	4e-05	0.00172	0.00039	0.00017	0.00013	5e-05	4e-05	0.00062	0.00015	0.00019	0.00019	0.0001	0.0003	0.00012	9e-05	4e-05	5e-05	0.00041	0.00013	0.0001	9e-05	8e-05	0.00084	0.00033	0.00011	0.00011	2e-05	8e-05	0.0002	4e-05	0.00011	2e-05	3e-05	0.00016	5e-05	6e-05	2e-05	2e-05	0.00016	6e-05	4e-05	4e-05	1e-05	0.00137	0.00049	0.00018	0.00021	6e-05	4e-05	0.00036	0.00012	0.00015	3e-05	6e-05	0.00019	7e-05	6e-05	4e-05	2e-05	0.00033	0.00013	0.0001	6e-05	3e-05	0.00396	0.00111	0.00044	0.00014	0.00013	7e-05	9e-05	0.00033	0.00011	0.00013	1e-05	8e-05	0.00018	4e-05	7e-05	4e-05	3e-05	0.00017	6e-05	6e-05	3e-05	2e-05	0.00141	0.00035	0.00011	0.00015	2e-05	7e-05	0.00045	0.00011	0.00013	0.0001	0.0001	0.00038	0.00014	0.00014	6e-05	4e-05	0.00023	8e-05	8e-05	3e-05	4e-05	0.00093	0.00025	9e-05	9e-05	3e-05	5e-05	0.00035	9e-05	0.00016	4e-05	5e-05	0.00016	4e-05	4e-05	2e-05	6e-05	0.00017	7e-05	5e-05	1e-05	4e-05	0.0005	0.00013	4e-05	2e-05	4e-05	3e-05	0.00019	8e-05	5e-05	4e-05	3e-05	0.00015	3e-05	7e-05	2e-05	2e-05	4e-05	1e-05	1e-05	1e-05	0
