## Supplemental Data 2 for "Large-Scale Genomic Analysis of CpG-Mediated Immunogenicity in Bacteriophages and a Novel Predictive Risk Index" (part 277 of 296)

### Sheet: Supplementary File 1 (continued)
	MF327007	Gammaproteobacteria	Enterobacterales	Enterobacteriaceae	Shigella	flexneri	Shigella flexneri Shigella sonnei Escherichia coli K12	Myovirus	Straboviridae	Tequatrovirus	Shigella phage Sf21	166002	35.451	0.32275	0.11582	0.03995	0.01276	0.00364	0.00055	0.00152	0.00057	0.00101	0.0045	0.00123	0.0015	0.00086	0.00092	0.00211	0.00061	0.00076	0.00034	0.0004	0.00251	0.00099	0.00051	0.00055	0.00045	0.01315	0.00304	0.00106	0.00102	0.00054	0.00042	0.00459	0.00134	0.00155	0.00083	0.00086	0.0028	0.00099	0.00081	0.00058	0.00042	0.00272	0.00105	0.0005	0.00057	0.00061	0.00626	0.00191	0.00061	0.00063	0.00033	0.00034	0.00211	0.00052	0.00065	0.00038	0.00056	0.00107	0.0004	0.00029	0.00017	0.00021	0.00116	0.00044	0.00029	0.00023	0.0002	0.00778	0.00287	0.00122	0.00094	0.00038	0.00033	0.00175	0.00054	0.00075	0.00026	0.0002	0.00177	0.00066	0.00066	0.0002	0.00025	0.00139	0.00049	0.00049	0.00027	0.00015	0.03686	0.01022	0.00352	0.00132	0.00115	0.00061	0.00043	0.00346	0.0007	0.00116	0.00088	0.00072	0.00167	0.00051	0.00045	0.00042	0.00029	0.00157	0.00049	0.00048	0.00043	0.00018	0.01271	0.00336	0.00127	0.00101	0.00063	0.00046	0.00459	0.0014	0.0015	0.00104	0.00065	0.00249	0.00086	0.0007	0.00052	0.00041	0.00227	0.00086	0.00047	0.00048	0.00046	0.00667	0.00242	0.00076	0.00083	0.00033	0.00051	0.00189	0.00038	0.00076	0.00033	0.00042	0.00135	0.00064	0.00037	0.00011	0.00023	0.00102	0.0002	0.00039	0.00028	0.00014	0.00725	0.00259	0.00114	0.00083	0.00036	0.00025	0.00152	0.00047	0.00062	0.00028	0.00015	0.00147	0.00044	0.00062	0.00024	0.00018	0.00167	0.00059	0.0005	0.00036	0.00022	0.01867	0.00589	0.00182	0.00061	0.00056	0.00039	0.00027	0.0019	0.00053	0.00062	0.00047	0.00028	0.00097	0.00029	0.00023	0.0003	0.00014	0.0012	0.00035	0.0004	0.00025	0.0002	0.00645	0.00158	0.00057	0.00049	0.00036	0.00016	0.00218	0.00036	0.00075	0.00064	0.00043	0.00101	0.00029	0.00026	0.00023	0.00023	0.00167	0.0005	0.00045	0.0004	0.00032	0.00309	0.00115	0.00041	0.00039	0.00017	0.00019	0.0009	0.00019	0.00034	0.00012	0.00026	0.00045	0.00024	7e-05	6e-05	8e-05	0.00058	0.00016	0.00021	0.00012	0.0001	0.00325	0.00122	0.00043	0.00043	0.00017	0.00018	0.00093	0.00023	0.00038	0.0002	0.00012	0.00062	0.00017	0.00018	0.00014	0.00012	0.00048	0.00014	0.00023	6e-05	5e-05	0.02033	0.00741	0.00323	0.00116	0.00081	0.0006	0.00066	0.00216	0.00067	0.00076	0.00012	0.00061	0.00103	0.0002	0.00026	0.00033	0.00024	0.00098	0.0002	0.00027	0.00031	0.0002	0.00489	0.0014	0.00058	0.00039	0.00016	0.00028	0.00218	0.00053	0.00065	0.00054	0.00047	0.00067	0.00024	0.00021	0.00011	0.0001	0.00064	0.00019	0.0002	0.0001	0.00014	0.00464	0.00177	0.00052	0.00059	0.00024	0.00043	0.00167	0.00037	0.00052	0.00033	0.00044	0.00061	0.0002	0.00015	0.00016	0.0001	0.00059	0.00017	0.00019	9e-05	0.00015	0.00339	0.00127	0.00053	0.00038	0.00017	0.00019	0.00118	0.0003	0.00034	0.00027	0.00027	0.00059	0.00016	0.00015	0.00011	0.00018	0.00035	8e-05	0.00011	0.0001	7e-05	0.1033	0.02731	0.00974	0.00374	0.00112	0.00109	0.00052	0.001	0.00329	0.00102	0.00101	0.00069	0.00058	0.00146	0.00045	0.00043	0.0003	0.00029	0.00125	0.00035	0.00036	0.00034	0.0002	0.00916	0.0018	0.00075	0.00047	0.00033	0.00025	0.00346	0.00085	0.00102	0.00093	0.00066	0.00192	0.00076	0.00049	0.00035	0.00032	0.00198	0.00068	0.00046	0.00044	0.0004	0.0046	0.00133	0.00038	0.00045	0.00024	0.00026	0.00152	0.00036	0.00039	0.00033	0.00045	0.00104	0.00048	0.00018	0.00017	0.0002	0.00071	0.00025	0.00021	0.00013	0.00012	0.00381	0.00118	0.00049	0.00039	0.00015	0.00014	0.00131	0.00042	0.00049	0.00025	0.00015	0.00092	0.00039	0.00033	0.00011	0.0001	0.0004	0.00015	0.00013	6e-05	5e-05	0.03686	0.01013	0.00367	0.0015	0.00125	0.00053	0.00039	0.00329	0.00083	0.00115	0.00069	0.00061	0.00169	0.00042	0.00058	0.00038	0.00031	0.00147	0.00039	0.00046	0.0004	0.00022	0.01315	0.00373	0.00127	0.00109	0.00067	0.0007	0.0045	0.00135	0.00152	0.00095	0.00069	0.00268	0.00097	0.00085	0.0005	0.00036	0.00223	0.00081	0.00048	0.00046	0.00048	0.00735	0.00269	0.00083	0.00094	0.00038	0.00054	0.00209	0.00048	0.00081	0.0003	0.0005	0.00142	0.00066	0.00044	0.00013	0.00019	0.00114	0.00019	0.00058	0.00028	0.0001	0.00623	0.00253	0.001	0.00087	0.00036	0.00029	0.00124	0.0003	0.00056	0.00015	0.00023	0.00124	0.00034	0.00053	0.00015	0.00022	0.00122	0.00039	0.00036	0.00026	0.00021	0.01884	0.00758	0.00261	0.00084	0.00087	0.00048	0.00042	0.00241	0.00065	0.00083	0.00062	0.00031	0.00103	0.00024	0.0002	0.00032	0.00027	0.00152	0.00038	0.00047	0.0004	0.00027	0.00522	0.00128	0.00047	0.00039	0.00027	0.00014	0.00216	0.00024	0.00094	0.00063	0.00035	0.00075	0.00018	0.00019	0.0002	0.00017	0.00103	0.00034	0.00016	0.00027	0.00026	0.0032	0.0014	0.00046	0.0005	0.00015	0.0003	0.00095	0.00019	0.00038	0.00015	0.00024	0.00033	0.00019	6e-05	3e-05	5e-05	0.00051	0.00012	0.00016	0.00012	0.00011	0.00284	0.00059	0.00019	0.00018	0.00013	9e-05	0.00108	0.00026	0.00043	0.0002	0.00019	0.00073	0.00019	0.00022	0.00023	9e-05	0.00044	0.00012	0.0002	7e-05	4e-05	0.0203	0.0073	0.00315	0.00112	0.00094	0.00047	0.00063	0.00241	0.00074	0.00083	0.00013	0.00071	0.00102	0.0003	0.00032	0.00025	0.00015	0.0007	0.0002	0.00022	0.00017	0.00011	0.00448	0.00129	0.00037	0.00045	0.00019	0.00028	0.0019	0.00051	0.00063	0.00041	0.00035	0.00065	0.00032	0.00019	8e-05	7e-05	0.00064	0.00018	0.00022	8e-05	0.00015	0.00404	0.00124	0.00035	0.00042	0.00018	0.0003	0.00164	0.00039	0.00059	0.00027	0.00038	0.0006	0.00025	0.00015	0.0001	0.0001	0.00057	0.00019	0.00016	7e-05	0.00014	0.00448	0.00165	0.0008	0.0005	0.0002	0.00016	0.0013	0.00039	0.00039	0.00026	0.00027	0.00089	0.00028	0.00031	0.0001	0.0002	0.00063	0.00014	0.00026	0.00014	9e-05	0.04921	0.0142	0.00446	0.00158	0.00055	0.00048	0.00028	0.00026	0.00124	0.0004	0.00047	0.00017	0.0002	0.00087	0.00024	0.00035	0.00013	0.00015	0.00077	0.00027	0.00021	0.00018	0.00011	0.00448	0.00116	0.00035	0.00046	0.00023	0.00012	0.00152	0.00047	0.0005	0.00031	0.00025	0.00111	0.00054	0.0003	0.00013	0.00014	0.0007	0.00023	0.00016	0.00014	0.00016	0.00229	0.00072	0.00026	0.00022	0.00011	0.00012	0.00057	0.00015	0.0002	7e-05	0.00014	0.00063	0.00026	0.00018	8e-05	0.00011	0.00036	0.00015	8e-05	5e-05	8e-05	0.00298	0.00089	0.00049	0.00016	0.00011	0.00013	0.00099	0.00034	0.00045	0.00013	7e-05	0.00064	0.00023	0.00024	0.0001	6e-05	0.00047	0.00019	0.00017	5e-05	5e-05	0.01539	0.00391	0.00137	0.00064	0.00046	0.00015	0.00012	0.00131	0.00035	0.00048	0.00028	0.0002	0.00082	0.00028	0.00029	0.00013	0.00011	0.00041	0.00017	0.00011	0.0001	3e-05	0.00489	0.00091	0.00026	0.00036	0.00015	0.00014	0.00175	0.00064	0.00051	0.00033	0.00027	0.00139	0.00053	0.00046	0.00021	0.00018	0.00084	0.00025	0.00021	0.00017	0.00021	0.00241	0.00072	0.00026	0.00022	8e-05	0.00016	0.00063	0.0001	0.00027	9e-05	0.00017	0.00056	0.0002	0.00021	6e-05	9e-05	0.00049	9e-05	0.0002	0.00013	8e-05	0.00418	0.00134	0.00054	0.00047	0.00021	0.00011	0.00099	0.00028	0.0004	0.00016	0.00014	0.00096	0.00027	0.00041	0.00014	0.00014	0.0009	0.00031	0.00029	0.00014	0.00016	0.01047	0.00421	0.00138	0.00047	0.00036	0.00027	0.00027	0.0013	0.00027	0.0005	0.00034	0.0002	0.00071	0.00017	0.00014	0.00022	0.00017	0.00082	0.00024	0.00029	0.00019	0.0001	0.00274	0.00055	0.00021	0.00013	0.00016	5e-05	0.00118	0.00014	0.00049	0.00039	0.00015	0.00034	9e-05	0.00012	9e-05	4e-05	0.00067	0.00019	0.00017	0.00017	0.00014	0.00144	0.00066	0.00018	0.00026	8e-05	0.00014	0.0003	7e-05	0.00011	5e-05	8e-05	0.00018	0.00011	4e-05	1e-05	3e-05	0.0003	5e-05	7e-05	0.00012	6e-05	0.00207	0.00062	0.00022	0.0002	0.0001	0.00011	0.00064	0.00015	0.00023	0.00012	0.00013	0.00043	0.00012	0.00013	0.0001	8e-05	0.00038	0.00013	0.00014	8e-05	3e-05	0.00914	0.00356	0.00133	0.00029	0.00058	0.00024	0.00023	0.00108	0.00035	0.00039	0.00013	0.00022	0.00047	8e-05	0.00011	0.00014	0.00015	0.00067	0.0002	0.0002	0.00019	9e-05	0.00235	0.00063	0.00023	0.00021	9e-05	0.00011	0.00093	0.0002	0.00029	0.00028	0.00017	0.0004	0.00014	0.0001	8e-05	7e-05	0.00039	0.00014	8e-05	7e-05	0.0001	0.00168	0.0005	0.00014	0.00016	5e-05	0.00014	0.00055	0.0001	0.00019	0.00012	0.00014	0.00038	0.00018	0.00011	4e-05	5e-05	0.00026	8e-05	5e-05	5e-05	7e-05	0.00155	0.00046	0.00018	0.00016	5e-05	7e-05	0.00064	0.00017	0.00021	0.00014	0.00012	0.00027	0.00011	5e-05	4e-05	7e-05	0.00019	6e-05	7e-05	3e-05	3e-05	0.05442	0.01759	0.0079	0.00264	0.00095	0.00085	0.00041	0.00044	0.00209	0.00064	0.0007	0.00045	0.0003	0.00125	0.00035	0.00038	0.00029	0.00023	0.00192	0.0007	0.00046	0.00047	0.00028	0.00522	0.0015	0.00061	0.00049	0.00025	0.00015	0.00189	0.0004	0.00081	0.00043	0.00024	0.00028	7e-05	0.0001	5e-05	5e-05	0.00156	0.00061	0.0003	0.00034	0.00032	0.00222	0.00052	0.00014	0.00019	9e-05	0.0001	0.00061	0.00017	0.00021	8e-05	0.00014	0.00065	0.00022	0.00019	0.00014	0.00011	0.00044	0.00019	0.0001	6e-05	9e-05	0.00224	0.00055	0.00023	0.00019	6e-05	6e-05	0.00063	0.00023	0.00026	6e-05	8e-05	0.00065	0.00024	0.00025	8e-05	8e-05	0.00041	0.00017	0.00012	7e-05	4e-05	0.01539	0.00486	0.00173	0.00067	0.00058	0.00031	0.00017	0.00152	0.00039	0.00045	0.0004	0.00028	0.00059	0.00017	0.00013	0.00015	0.00015	0.00101	0.00035	0.00029	0.0002	0.00017	0.00645	0.00157	0.00071	0.00043	0.00028	0.00016	0.00211	0.0005	0.00076	0.00055	0.0003	0.00139	0.00054	0.00038	0.00031	0.00017	0.00137	0.00055	0.00035	0.0002	0.00027	0.00215	0.00086	0.00029	0.00032	0.0001	0.00016	0.00061	0.00011	0.00026	8e-05	0.00015	0.00033	0.00011	0.00012	6e-05	4e-05	0.00035	9e-05	0.00011	6e-05	8e-05	0.00192	0.00064	0.00029	0.0002	8e-05	7e-05	0.00057	0.00013	0.00023	0.0001	0.00011	0.00036	9e-05	0.00015	7e-05	5e-05	0.00036	0.00013	0.00014	4e-05	4e-05	0.01302	0.00506	0.0015	0.00049	0.00053	0.00022	0.00026	0.00164	0.00039	0.00062	0.00043	0.0002	0.00067	0.00019	0.00015	0.00017	0.00014	0.00126	0.00032	0.00041	0.00033	0.0002	0.00457	0.00105	0.00043	0.00033	0.00022	7e-05	0.00167	0.00025	0.00066	0.00049	0.00027	0.0008	0.00023	0.00025	0.00015	0.00017	0.00105	0.0004	0.00024	0.00023	0.00018	0.00164	0.00067	0.00021	0.00031	5e-05	9e-05	0.00038	7e-05	0.00015	9e-05	7e-05	0.00033	0.00016	7e-05	7e-05	3e-05	0.00027	8e-05	5e-05	5e-05	8e-05	0.00174	0.00055	0.00018	0.00022	7e-05	8e-05	0.00055	0.00014	0.00018	8e-05	0.00014	0.00028	9e-05	8e-05	5e-05	6e-05	0.00036	0.00011	0.00013	7e-05	5e-05	0.00843	0.00351	0.00147	0.00046	0.00044	0.00035	0.00023	0.00095	0.00034	0.00037	7e-05	0.00018	0.00041	8e-05	0.00012	0.00014	7e-05	0.00067	0.00022	0.00021	0.00018	7e-05	0.00274	0.00063	0.00027	0.00018	8e-05	0.0001	0.0009	0.00017	0.00029	0.00027	0.00017	0.00054	0.00017	0.00019	9e-05	8e-05	0.00068	0.00022	0.00018	0.00012	0.00015	0.00129	0.00038	0.00011	0.00015	4e-05	8e-05	0.00038	5e-05	0.00015	9e-05	8e-05	0.0002	6e-05	5e-05	5e-05	3e-05	0.00034	0.00013	0.00011	5e-05	6e-05	0.00089	0.00022	8e-05	6e-05	4e-05	4e-05	0.0003	8e-05	7e-05	0.00011	5e-05	0.00021	5e-05	7e-05	6e-05	4e-05	0.00015	4e-05	4e-05	6e-05	2e-05	0.32275	0.08432	0.03042	0.01249	0.00394	0.00123	0.00135	0.00069	0.00067	0.00373	0.0006	0.0014	0.00096	0.00077	0.00188	0.00055	0.0005	0.00048	0.00035	0.00293	0.00104	0.00064	0.0007	0.00055	0.01013	0.00296	0.00107	0.00085	0.0005	0.00053	0.00336	0.00068	0.00134	0.00077	0.00058	0.00167	0.0006	0.0004	0.0004	0.00026	0.00214	0.00076	0.00047	0.00043	0.00048	0.00444	0.00142	0.00038	0.00051	0.00026	0.00028	0.00157	0.00036	0.00053	0.00029	0.00039	0.00067	0.00027	0.00017	0.00012	0.00011	0.00078	0.00025	0.0002	0.00018	0.00014	0.00337	0.00104	0.00048	0.00024	0.00015	0.00017	0.00091	0.00024	0.00036	0.00017	0.00014	0.00084	0.00033	0.00025	0.00013	0.00013	0.00057	0.00023	0.00014	0.0001	9e-05	0.02731	0.00622	0.00241	0.00091	0.00083	0.00035	0.00032	0.0018	0.00031	0.0007	0.00039	0.0004	0.00109	0.0003	0.00039	0.00024	0.00016	0.00092	0.00031	0.00035	0.0002	7e-05	0.01022	0.00296	0.00112	0.00102	0.00044	0.00039	0.00304	0.0006	0.00123	0.00062	0.00059	0.00226	0.00083	0.00064	0.00043	0.00036	0.00196	0.00089	0.0004	0.00037	0.0003	0.00584	0.00252	0.00089	0.00074	0.00038	0.00049	0.0015	0.00038	0.00067	0.00022	0.00022	0.00091	0.00032	0.00034	0.00012	0.00013	0.00092	0.00019	0.00035	0.00024	0.00014	0.00503	0.00186	0.00075	0.00065	0.0003	0.00017	0.00116	0.0003	0.00053	0.00017	0.00016	0.00095	0.00028	0.00039	0.00013	0.00015	0.00107	0.0004	0.00027	0.00025	0.00015	0.01402	0.00395	0.00114	0.0004	0.0003	0.00025	0.00019	0.00129	0.0003	0.00047	0.00034	0.00017	0.00066	0.0002	0.00013	0.0002	0.00013	0.00086	0.00023	0.00028	0.00021	0.00014	0.00486	0.00122	0.00046	0.00042	0.00024	0.00011	0.0014	0.00024	0.00054	0.00043	0.00019	0.00079	0.00021	0.00023	0.00019	0.00017	0.00145	0.00044	0.00034	0.00036	0.00031	0.00287	0.00125	0.00038	0.00039	0.00025	0.00023	0.00063	0.00011	0.0003	9e-05	0.00013	0.00036	0.00015	8e-05	5e-05	8e-05	0.00063	0.00019	0.00017	0.00014	0.00014	0.00234	0.00083	0.00029	0.00026	0.0001	0.00018	0.00063	0.00017	0.00023	0.00011	0.00012	0.00047	0.00014	0.00014	0.00013	6e-05	0.00042	0.00013	0.00015	9e-05	5e-05	0.01257	0.00406	0.00184	0.00059	0.00048	0.0003	0.00047	0.00128	0.00038	0.00038	8e-05	0.00043	0.00046	0.00011	0.00011	0.00015	8e-05	0.00048	0.00013	0.0001	0.00014	0.0001	0.00391	0.00122	0.00042	0.00036	0.0002	0.00023	0.00158	0.00036	0.00052	0.00035	0.00035	0.00059	0.00023	0.00017	9e-05	0.00011	0.00052	0.00019	0.00015	0.00012	5e-05	0.003	0.00125	0.00033	0.00039	0.0002	0.00033	0.00105	0.0003	0.00037	0.00018	0.00021	0.00033	0.00014	5e-05	8e-05	6e-05	0.00037	0.00013	0.0001	5e-05	9e-05	0.0016	0.00064	0.00021	0.00019	5e-05	0.00018	0.00055	0.00011	0.00019	0.0001	0.00015	0.00021	6e-05	7e-05	3e-05	6e-05	0.0002	7e-05	7e-05	4e-05	2e-05	0.11582	0.03042	0.01098	0.00438	0.00151	0.00127	0.00062	0.00098	0.00367	0.00112	0.00127	0.00049	0.0008	0.00177	0.00056	0.00071	0.00023	0.00027	0.00115	0.0004	0.00026	0.0003	0.0002	0.00974	0.00241	0.00084	0.00075	0.00045	0.00036	0.00352	0.00107	0.00106	0.00068	0.0007	0.00218	0.0009	0.00061	0.00033	0.00035	0.00163	0.00064	0.00035	0.00028	0.00036	0.00496	0.0012	0.00036	0.00037	0.00019	0.00028	0.00173	0.00042	0.00058	0.00024	0.00049	0.00111	0.00047	0.00027	0.0001	0.00026	0.00092	0.00034	0.00023	0.00018	0.00016	0.00474	0.00148	0.00069	0.00047	0.00019	0.00013	0.00137	0.00046	0.00057	0.00018	0.00017	0.00122	0.0005	0.00043	0.00015	0.00014	0.00066	0.00028	0.00021	9e-05	8e-05	0.03995	0.01249	0.00438	0.00157	0.0015	0.00085	0.00046	0.00374	0.00091	0.00132	0.00091	0.0006	0.00206	0.00045	0.00067	0.00054	0.0004	0.00231	0.00077	0.00064	0.00058	0.00032	0.01276	0.00394	0.00151	0.00112	0.00064	0.00067	0.00364	0.00123	0.00055	0.0011	0.00077	0.00287	0.00108	0.00095	0.00061	0.00023	0.00231	0.00089	0.00055	0.00037	0.0005	0.00801	0.00301	0.00086	0.00112	0.0005	0.00053	0.00264	0.00059	0.00116	0.00033	0.00057	0.00153	0.00073	0.00046	0.00013	0.0002	0.00083	0.00016	0.00029	0.00025	0.00014	0.00669	0.00246	0.0009	0.00084	0.0004	0.00033	0.00158	0.0004	0.00061	0.00024	0.00033	0.0012	0.00026	0.00049	0.00023	0.00022	0.00144	0.00052	0.00047	0.00029	0.00016	0.02537	0.00949	0.00306	0.0009	0.001	0.00067	0.00048	0.00315	0.00075	0.00114	0.00088	0.00039	0.00136	0.00035	0.00029	0.0004	0.00033	0.00191	0.00049	0.00054	0.00057	0.00031	0.0079	0.00184	0.00069	0.00049	0.00043	0.00022	0.00323	0.00048	0.00122	0.00093	0.0006	0.00099	0.00027	0.00023	0.00027	0.00022	0.00185	0.00059	0.00049	0.00037	0.00039	0.00475	0.00221	0.00064	0.0008	0.00031	0.00047	0.00147	0.00021	0.00053	0.00026	0.00047	0.00042	0.00022	8e-05	6e-05	6e-05	0.00065	0.00017	0.00018	0.00012	0.00017	0.00323	0.00058	0.00019	0.00019	0.00013	8e-05	0.00133	0.00029	0.00043	0.00034	0.00028	0.00077	0.00027	0.00018	0.00017	0.00014	0.00055	0.00011	0.00022	0.00016	7e-05	0.02007	0.00775	0.00306	0.00086	0.00083	0.00061	0.00076	0.00261	0.00089	0.00076	0.00014	0.00082	0.00116	0.00024	0.00029	0.00035	0.00027	0.00092	0.0002	0.00026	0.0003	0.00016	0.00446	0.00114	0.00036	0.00038	0.00017	0.00023	0.00182	0.00038	0.00061	0.00045	0.00039	0.00059	0.00022	0.00014	0.00014	0.0001	0.0009	0.00026	0.00026	0.00023	0.00015	0.00365	0.00096	0.00028	0.00035	0.00011	0.00022	0.0015	0.00033	0.00052	0.00027	0.00038	0.00056	0.00025	0.00011	0.0001	0.0001	0.00064	0.00023	0.00014	0.00014	0.00013	0.00421	0.00146	0.00064	0.00046	0.00014	0.00022	0.00138	0.00038	0.00041	0.00028	0.00031	0.00077	0.00027	0.00021	0.00011	0.00018	0.0006	0.00019	0.00018	0.00013	0.0001	0.06026	0.02265	0.00775	0.00246	0.00089	0.00081	0.00037	0.00039	0.00253	0.00089	0.00086	0.00035	0.00042	0.00148	0.00047	0.00055	0.00025	0.0002	0.00128	0.00058	0.00025	0.00027	0.00019	0.0073	0.00186	0.00064	0.00068	0.00031	0.00023	0.00259	0.00076	0.00105	0.00039	0.0004	0.0019	0.00081	0.00061	0.00022	0.00026	0.00094	0.00032	0.00023	0.00019	0.0002	0.003	0.00074	0.00026	0.00018	0.00011	0.00019	0.00064	0.00019	0.00019	8e-05	0.00017	0.00087	0.00036	0.00022	9e-05	0.0002	0.00074	0.00034	0.00014	0.00013	0.00013	0.00461	0.00126	0.00059	0.00034	0.00018	0.00016	0.00134	0.00044	0.0005	0.00017	0.00022	0.00122	0.00049	0.0004	0.00015	0.00017	0.00079	0.0004	0.00019	0.0001	0.0001	0.01759	0.00406	0.00148	0.00077	0.00039	0.00018	0.00015	0.00118	0.00031	0.00049	0.0002	0.00018	0.00089	0.00026	0.00035	0.00014	0.00013	0.0005	0.00014	0.00017	0.00011	8e-05	0.00741	0.00104	0.0004	0.00035	0.00016	0.00014	0.00287	0.00104	0.00099	0.00042	0.00043	0.00212	0.0008	0.0007	0.00037	0.00025	0.00138	0.00058	0.00027	0.00023	0.0003	0.00222	0.0006	0.0002	0.0002	8e-05	0.00011	0.00055	0.00013	0.0002	7e-05	0.00015	0.00061	0.00023	0.00022	7e-05	9e-05	0.00045	0.00011	0.0002	7e-05	7e-05	0.00391	0.00126	0.00049	0.00038	0.00025	0.00014	0.00089	0.00023	0.00035	0.00011	0.0002	0.00085	0.00025	0.00032	0.00013	0.00014	0.00091	0.00037	0.00024	0.00016	0.00014	0.01105	0.00483	0.00146	0.00052	0.00039	0.0003	0.00024	0.00165	0.0004	0.00059	0.00038	0.00027	0.00062	0.00016	0.00013	0.00021	0.00013	0.0011	0.00037	0.00031	0.00022	0.0002	0.00351	0.00064	0.00028	0.00015	0.00014	6e-05	0.00127	0.00023	0.00049	0.00034	0.00021	0.00057	0.00019	0.00017	8e-05	0.00011	0.00103	0.0004	0.00019	0.00019	0.00026	0.0011	0.00052	0.00019	0.00014	5e-05	0.00013	0.00022	7e-05	8e-05	2e-05	5e-05	0.00017	8e-05	4e-05	2e-05	4e-05	0.0002	5e-05	6e-05	4e-05	4e-05	0.00162	0.00038	0.00011	0.00012	7e-05	7e-05	0.00046	0.00013	0.00014	0.0001	9e-05	0.00036	9e-05	0.00011	7e-05	9e-05	0.00042	0.00016	0.00013	6e-05	8e-05	0.00897	0.00196	0.00058	0.00016	0.00019	0.0001	0.00013	0.00059	0.00019	0.0002	6e-05	0.00013	0.00041	0.0001	9e-05	9e-05	0.00014	0.00038	0.00011	9e-05	0.00011	6e-05	0.00356	0.00083	0.00034	0.00025	0.0001	0.00013	0.00122	0.00025	0.00044	0.0003	0.00023	0.00075	0.00027	0.00019	0.00012	0.00017	0.00077	0.00034	0.00015	0.00014	0.00014	0.00197	0.00061	0.00023	0.00019	5e-05	0.00014	0.00055	0.00013	0.00017	0.00011	0.00015	0.00048	0.0002	0.00013	8e-05	8e-05	0.00032	0.00012	8e-05	5e-05	6e-05	0.00148	0.00038	0.00017	0.00012	4e-05	5e-05	0.00062	0.00019	0.00016	0.00014	0.00014	0.00031	0.00011	8e-05	6e-05	6e-05	0.00017	5e-05	5e-05	3e-05	3e-05	0.06236	0.02265	0.00949	0.00301	0.00108	0.00097	0.00054	0.00042	0.00269	0.00083	0.00086	0.0005	0.0005	0.00162	0.00051	0.00054	0.0003	0.00027	0.00216	0.0008	0.00053	0.00048	0.00036	0.00758	0.00252	0.0009	0.00076	0.0005	0.00035	0.00242	0.0006	0.00099	0.00048	0.00036	0.00045	0.00011	7e-05	0.00013	0.00013	0.00219	0.00081	0.00054	0.00043	0.00041	0.00317	0.00082	0.00022	0.00032	0.00014	0.00015	0.00086	0.00023	0.00024	0.00017	0.00023	0.00083	0.00034	0.00017	0.00015	0.00016	0.00066	0.00027	0.00014	0.00011	0.00014	0.00242	0.0006	0.00027	0.00018	7e-05	8e-05	0.00072	0.00021	0.00029	0.00012	9e-05	0.00072	0.00023	0.00023	9e-05	0.00016	0.00038	0.00019	9e-05	7e-05	2e-05	0.0142	0.00395	0.0012	0.00045	0.00042	0.0002	0.00014	0.00133	0.0003	0.00051	0.00029	0.00023	0.00054	0.00013	0.00017	0.00014	9e-05	0.00088	0.00026	0.00028	0.00022	0.00011	0.00589	0.00142	0.00056	0.00045	0.00025	0.00016	0.00191	0.00055	0.00061	0.00037	0.00039	0.00141	0.00051	0.00035	0.00038	0.00017	0.00115	0.00047	0.00024	0.00022	0.00021	0.00194	0.00082	0.00024	0.0003	9e-05	0.00018	0.00052	0.00011	0.0002	6e-05	0.00014	0.00032	0.00016	8e-05	4e-05	3e-05	0.00029	0.0001	8e-05	5e-05	7e-05	0.00242	0.00074	0.00035	0.00024	9e-05	6e-05	0.00072	0.0002	0.00029	0.0001	0.00014	0.00049	0.00017	0.00019	8e-05	5e-05	0.00046	0.00016	0.00017	7e-05	6e-05	0.01224	0.00357	0.00096	0.00026	0.00034	0.00022	0.00014	0.00124	0.00028	0.00044	0.00036	0.00017	0.00049	0.00017	9e-05	0.00013	0.0001	0.00089	0.00025	0.00027	0.00022	0.00014	0.00506	0.00125	0.0005	0.00039	0.00025	0.00011	0.00177	0.00033	0.00066	0.00052	0.00026	0.0008	0.00023	0.00024	0.00019	0.00014	0.00123	0.00049	0.00023	0.00031	0.00019	0.00177	0.00075	0.00027	0.00028	7e-05	0.00013	0.00038	6e-05	0.00016	8e-05	8e-05	0.00028	0.00014	5e-05	6e-05	4e-05	0.00036	0.00011	0.00011	9e-05	6e-05	0.00184	0.00061	0.00027	0.00019	6e-05	9e-05	0.0005	0.00014	0.00017	0.0001	8e-05	0.00035	0.00011	9e-05	7e-05	7e-05	0.00039	9e-05	0.00012	7e-05	0.0001	0.01326	0.00483	0.00221	0.00073	0.00066	0.0004	0.00041	0.0014	0.00032	0.00064	0.00014	0.0003	0.00051	0.00016	0.00011	0.0001	0.00014	0.0007	0.00023	0.0002	0.00017	0.0001	0.00421	0.00125	0.00047	0.00048	0.00018	0.00011	0.00115	0.00027	0.0004	0.00028	0.0002	0.0008	0.00034	0.00022	0.00012	0.00013	0.00101	0.00036	0.00026	0.00016	0.00023	0.00235	0.00075	0.00025	0.00025	0.00011	0.00014	0.00067	0.00014	0.0002	0.00012	0.00021	0.00032	0.00015	6e-05	5e-05	6e-05	0.00061	0.0002	0.00018	7e-05	0.00015	0.00187	0.00052	0.00022	0.00019	5e-05	5e-05	0.00066	0.00015	0.00024	0.00015	0.00012	0.00043	0.00014	0.00016	7e-05	6e-05	0.00027	8e-05	0.00011	7e-05	2e-05	0.17725	0.06236	0.02007	0.00669	0.00231	0.00077	0.00069	0.00039	0.00046	0.00223	0.00059	0.00065	0.00045	0.00054	0.00103	0.00039	0.0003	0.00012	0.00021	0.00111	0.00043	0.00027	0.00021	0.00021	0.00623	0.00196	0.0007	0.00066	0.00026	0.00033	0.00227	0.00058	0.00086	0.00045	0.00037	0.00093	0.00036	0.00024	0.00015	0.00018	0.00107	0.0004	0.00025	0.00021	0.00021	0.00367	0.00115	0.00039	0.00035	0.00018	0.00023	0.00137	0.00035	0.00047	0.00017	0.00038	0.00058	0.0002	0.00017	7e-05	0.00014	0.00057	0.00023	0.00017	9e-05	8e-05	0.00348	0.00138	0.0006	0.00035	0.00021	0.00022	0.00084	0.00019	0.00043	8e-05	0.00014	0.00074	0.00026	0.00027	0.00011	0.00011	0.00052	0.00021	0.00015	0.0001	6e-05	0.0203	0.00503	0.00163	0.0006	0.00061	0.0002	0.00022	0.00198	0.0004	0.00072	0.00047	0.00039	0.00084	0.00023	0.00028	0.00019	0.00013	0.00058	0.00018	0.0002	0.00013	7e-05	0.00725	0.00214	0.0008	0.00058	0.00039	0.00038	0.00272	0.00077	0.00092	0.00049	0.00054	0.00132	0.0005	0.0003	0.00032	0.0002	0.00107	0.00042	0.0002	0.00024	0.00021	0.00503	0.00219	0.00082	0.00071	0.00029	0.00036	0.00156	0.00043	0.00061	0.00017	0.00034	0.00067	0.0003	0.00018	9e-05	0.0001	0.00061	0.00013	0.00022	0.00013	0.00014	0.00298	0.00094	0.00039	0.00031	0.00012	0.00013	0.0007	0.00017	0.00028	7e-05	0.00017	0.00061	0.00017	0.0002	9e-05	0.00015	0.00073	0.00027	0.0002	0.00011	0.00015	0.00857	0.00242	0.0009	0.00033	0.00023	0.00014	0.00019	0.00064	0.00016	0.00015	0.00016	0.00017	0.00037	0.00014	0.00011	7e-05	5e-05	0.00051	0.0002	0.00014	9e-05	8e-05	0.00192	0.00052	0.00017	0.00015	0.0001	0.0001	0.00064	0.00014	0.0002	0.00015	0.00014	0.00026	9e-05	8e-05	5e-05	3e-05	0.00051	0.00022	7e-05	9e-05	0.00012	0.00242	0.00101	0.00031	0.00027	0.0002	0.00023	0.00068	0.00015	0.00027	7e-05	0.00019	0.00026	0.00012	5e-05	4e-05	5e-05	0.00046	0.00014	0.00012	0.00011	9e-05	0.0018	0.00077	0.00028	0.00019	0.00011	0.00019	0.00039	0.00012	0.00012	5e-05	0.0001	0.00032	8e-05	0.00014	6e-05	4e-05	0.00032	9e-05	0.00013	5e-05	6e-05	0.01342	0.00391	0.00185	0.00057	0.0005	0.00021	0.00058	0.00103	0.00022	0.00042	4e-05	0.00034	0.0005	0.00014	0.00015	0.00012	8e-05	0.00053	0.00015	0.00017	0.00014	8e-05	0.00418	0.00145	0.00049	0.00045	0.00014	0.00037	0.00167	0.00039	0.00056	0.00034	0.00038	0.00055	0.00023	0.00014	9e-05	9e-05	0.00051	0.00017	0.00014	0.0001	0.0001	0.00314	0.00123	0.00038	0.00038	0.00014	0.00033	0.00105	0.00021	0.00044	0.00012	0.00028	0.00042	0.00021	8e-05	4e-05	8e-05	0.00045	0.00015	0.00014	8e-05	7e-05	0.00219	0.00103	0.00047	0.00024	0.00013	0.00019	0.00067	0.00013	0.00026	0.0001	0.00019	0.00027	8e-05	7e-05	3e-05	8e-05	0.00022	5e-05	8e-05	4e-05	4e-05	0.05442	0.01257	0.00474	0.00231	0.00067	0.0007	0.00036	0.00058	0.00147	0.00039	0.00046	0.00024	0.00038	0.00049	0.00016	0.00016	5e-05	0.00012	0.00047	0.00014	0.00014	9e-05	0.0001	0.00381	0.00092	0.00036	0.00025	0.00016	0.00015	0.00157	0.00053	0.00042	0.00029	0.00033	0.00073	0.00035	0.00015	8e-05	0.00014	0.00058	0.00023	0.00012	0.0001	0.00014	0.00267	0.00088	0.00023	0.00028	0.00017	0.0002	0.00101	0.00023	0.00028	0.00012	0.00037	0.00037	0.00011	0.0001	6e-05	0.0001	0.0004	0.00013	0.00011	8e-05	8e-05	0.00135	0.0005	0.00022	0.00014	5e-05	9e-05	0.00041	0.00011	0.00016	5e-05	0.0001	0.00027	0.00011	7e-05	3e-05	6e-05	0.00016	6e-05	5e-05	1e-05	4e-05	0.02033	0.00337	0.00115	0.00046	0.00039	0.00017	0.00013	0.00125	0.00032	0.00043	0.00028	0.00022	0.0005	0.00014	0.00017	8e-05	0.00011	0.00047	0.00015	0.00012	0.00013	6e-05	0.00778	0.00293	0.00098	0.001	0.00037	0.00058	0.00251	0.00067	0.00101	0.00036	0.00046	0.00123	0.00042	0.00044	0.00023	0.00013	0.00111	0.00039	0.00026	0.00022	0.00024	0.0057	0.00216	0.00076	0.00063	0.0003	0.00048	0.00192	0.00047	0.00066	0.00021	0.00058	0.00089	0.00041	0.00023	9e-05	0.00016	0.00074	0.00013	0.00023	0.00014	0.00024	0.00348	0.00128	0.00048	0.00042	0.00022	0.00017	0.00077	0.00019	0.00027	0.00011	0.00019	0.00063	0.00014	0.00026	0.0001	0.00013	0.0008	0.00024	0.00027	0.00016	0.00012	0.0081	0.00242	0.00092	0.00033	0.00029	0.00014	0.00017	0.0007	0.00017	0.00025	0.00016	0.00013	0.00027	6e-05	7e-05	6e-05	8e-05	0.00052	0.00014	0.00011	0.00016	0.00011	0.00224	0.00048	0.00013	0.00014	0.00011	9e-05	0.00098	0.00017	0.00033	0.00026	0.00022	0.00025	8e-05	6e-05	6e-05	5e-05	0.00053	0.00016	0.00013	0.0001	0.00015	0.00186	0.0007	0.00022	0.00016	0.00011	0.00022	0.00067	0.00018	0.00019	0.00011	0.00019	0.00018	5e-05	4e-05	4e-05	5e-05	0.0003	5e-05	7e-05	8e-05	0.0001	0.00158	0.00038	8e-05	9e-05	9e-05	0.00011	0.00067	0.00018	0.00018	0.00012	0.00019	0.00029	9e-05	8e-05	5e-05	6e-05	0.00024	7e-05	0.00011	5e-05	2e-05	0.01342	0.00461	0.00191	0.00053	0.00054	0.00036	0.00048	0.00152	0.00049	0.00051	0.00015	0.00036	0.00066	0.00018	0.00016	0.00014	0.00018	0.00052	0.00011	0.00016	0.00018	7e-05	0.00298	0.00086	0.00028	0.00026	0.00011	0.0002	0.0012	0.00028	0.00034	0.00035	0.00023	0.00041	0.00015	0.0001	6e-05	0.0001	0.00051	0.00019	0.00012	0.00011	9e-05	0.00301	0.00089	0.00022	0.0003	0.00016	0.00021	0.00126	0.00033	0.00043	0.00017	0.00033	0.00038	0.00014	8e-05	6e-05	0.00011	0.00048	0.00014	0.00014	0.00011	8e-05	0.00283	0.0011	0.00047	0.0003	0.00012	0.00022	0.00082	0.00023	0.00019	0.00017	0.00023	0.00047	0.00013	9e-05	8e-05	0.00017	0.00044	0.00013	0.00014	0.00012	5e-05	0.03112	0.01326	0.00421	0.00144	0.0005	0.00048	0.00022	0.00024	0.00122	0.0003	0.00046	0.00026	0.00021	0.00075	0.00021	0.00027	0.00013	0.00014	0.0008	0.0003	0.00021	0.00015	0.00013	0.00448	0.00107	0.00036	0.0004	0.00018	0.00014	0.00167	0.00048	0.00061	0.00036	0.00021	0.00101	0.00041	0.00032	0.00017	0.00011	0.00073	0.0002	0.00016	0.00015	0.00022	0.00174	0.00046	0.00015	0.00015	8e-05	9e-05	0.00036	5e-05	0.00014	6e-05	0.0001	0.00053	0.00023	0.00015	5e-05	9e-05	0.0004	0.00014	0.0001	8e-05	8e-05	0.00283	0.00091	0.00039	0.00026	0.00011	0.00015	0.0009	0.00031	0.00032	0.00014	0.00012	0.00056	0.00019	0.00018	9e-05	0.0001	0.00046	0.00026	0.00014	4e-05	2e-05	0.00843	0.0016	0.00066	0.00032	0.00022	6e-05	6e-05	0.0004	7e-05	0.00018	8e-05	7e-05	0.00037	0.00011	0.00017	3e-05	6e-05	0.00016	8e-05	3e-05	3e-05	3e-05	0.00339	0.00057	0.0002	0.0002	8e-05	0.0001	0.00139	0.00055	0.00045	0.00018	0.00021	0.00091	0.00036	0.00028	0.00012	0.00016	0.00052	0.00019	0.00011	9e-05	0.00013	0.00124	0.00038	0.00016	0.00011	4e-05	7e-05	0.00041	0.0001	0.0002	4e-05	8e-05	0.00024	0.0001	7e-05	2e-05	6e-05	0.00022	6e-05	9e-05	3e-05	4e-05	0.00219	0.00079	0.00031	0.00027	0.0001	0.00011	0.00047	0.00014	0.0002	4e-05	8e-05	0.00047	0.00014	0.0002	4e-05	8e-05	0.00046	0.0002	0.0001	9e-05	8e-05	0.00404	0.00187	0.0006	0.00016	0.00021	0.0001	0.00012	0.00063	0.00015	0.00022	0.00011	0.00015	0.00019	6e-05	4e-05	3e-05	6e-05	0.00044	0.00014	0.00016	7e-05	8e-05	0.00089	0.0002	8e-05	5e-05	3e-05	4e-05	0.00035	9e-05	0.00015	5e-05	6e-05	0.00012	2e-05	4e-05	3e-05	2e-05	0.00022	0.0001	5e-05	4e-05	2e-05	0.00056	0.00027	0.0001	9e-05	3e-05	5e-05	0.00015	2e-05	7e-05	2e-05	4e-05	4e-05	2e-05	2e-05	0	1e-05	0.0001	3e-05	3e-05	1e-05	2e-05	0.00072	0.00017	7e-05	4e-05	4e-05	2e-05	0.00019	5e-05	5e-05	4e-05	6e-05	0.00022	0.0001	5e-05	5e-05	2e-05	0.00014	8e-05	3e-05	3e-05	1e-05	0.00539	0.00148	0.00055	0.00014	0.0001	8e-05	0.00024	0.00044	0.00014	0.00014	2e-05	0.00014	0.00024	7e-05	8e-05	5e-05	4e-05	0.00024	7e-05	8e-05	5e-05	4e-05	0.00155	0.00042	0.00016	0.00012	5e-05	8e-05	0.00048	0.00014	0.0002	5e-05	8e-05	0.00033	0.00014	9e-05	4e-05	7e-05	0.00032	0.00013	8e-05	3e-05	8e-05	0.00123	0.00039	0.00013	0.00014	3e-05	8e-05	0.00036	9e-05	0.00015	5e-05	7e-05	0.00027	0.00015	6e-05	2e-05	4e-05	0.00022	6e-05	7e-05	5e-05	4e-05	0.00114	0.00042	0.00017	0.00011	4e-05	0.0001	0.00038	0.00014	0.0001	5e-05	9e-05	0.00019	6e-05	8e-05	2e-05	4e-05	0.00014	4e-05	6e-05	2e-05	2e-05	0.02936	0.00897	0.00323	0.00083	0.00023	0.00036	0.0001	0.00013	0.00114	0.00036	0.00041	0.00017	0.0002	0.00052	0.00017	0.00017	8e-05	0.0001	0.00074	0.00025	0.00018	0.00015	0.00016	0.00284	0.00092	0.00035	0.00032	0.00011	0.00014	0.00102	0.00026	0.00042	0.00015	0.00018	0.0003	0.00013	5e-05	8e-05	4e-05	0.00061	0.00026	0.00014	0.0001	0.00011	0.00131	0.00029	0.0001	7e-05	2e-05	0.0001	0.00035	0.00011	0.0001	5e-05	9e-05	0.00031	0.00013	8e-05	4e-05	7e-05	0.00037	0.00017	7e-05	6e-05	7e-05	0.00158	0.00045	0.00022	0.00017	2e-05	5e-05	0.00049	0.00017	0.00023	7e-05	3e-05	0.00041	0.00014	0.00017	6e-05	4e-05	0.00022	0.00011	4e-05	4e-05	2e-05	0.00914	0.00234	0.00092	0.0004	0.00031	9e-05	0.00011	0.00071	0.00016	0.00029	0.00013	0.00013	0.00031	9e-05	0.00015	5e-05	2e-05	0.0004	0.00013	0.00011	9e-05	6e-05	0.00325	0.00078	0.00027	0.00029	0.0001	0.00012	0.00116	0.00035	0.0004	0.00019	0.00021	0.00075	0.00027	0.00023	0.00014	0.0001	0.00057	0.0002	0.00015	8e-05	0.00014	0.00175	0.00066	0.00027	0.00015	6e-05	0.00018	0.00044	8e-05	0.00024	3e-05	8e-05	0.00028	0.00014	7e-05	2e-05	5e-05	0.00037	0.00014	0.00015	4e-05	4e-05	0.0018	0.00074	0.00033	0.00027	6e-05	8e-05	0.00036	0.00013	0.00014	4e-05	5e-05	0.0003	0.0001	0.00014	4e-05	2e-05	0.0004	0.00013	0.00017	4e-05	6e-05	0.00586	0.00184	0.00064	0.00022	0.00022	7e-05	0.00013	0.00057	0.00015	0.00018	9e-05	0.00015	0.00016	5e-05	5e-05	5e-05	2e-05	0.00048	0.00014	0.00014	0.00012	8e-05	0.00174	0.00037	0.00014	0.0001	7e-05	6e-05	0.00059	0.00013	0.00025	0.00011	0.00011	0.00033	0.00016	8e-05	5e-05	4e-05	0.00045	0.00017	6e-05	0.00011	0.0001	0.0013	0.00061	0.00018	0.0002	6e-05	0.00017	0.00034	6e-05	0.00018	3e-05	8e-05	0.00014	6e-05	4e-05	2e-05	3e-05	0.00021	6e-05	7e-05	4e-05	4e-05	0.00097	0.00032	0.00014	9e-05	3e-05	6e-05	0.00026	6e-05	0.00012	3e-05	4e-05	0.00017	7e-05	6e-05	2e-05	2e-05	0.00022	9e-05	8e-05	3e-05	2e-05	0.00539	0.00162	0.00065	0.0002	0.00019	9e-05	0.00016	0.00051	0.00013	0.00023	5e-05	0.0001	0.00015	3e-05	4e-05	2e-05	5e-05	0.0003	9e-05	9e-05	7e-05	6e-05	0.00207	0.00063	0.00026	0.0002	7e-05	0.0001	0.00058	0.00011	0.00021	0.00012	0.00014	0.0004	0.00016	0.00011	6e-05	7e-05	0.00046	0.0002	0.00011	7e-05	9e-05	0.00098	0.00036	0.0001	0.0001	5e-05	0.00011	0.00027	6e-05	0.0001	3e-05	8e-05	0.00015	6e-05	3e-05	5e-05	1e-05	0.00021	8e-05	5e-05	4e-05	4e-05	0.00072	0.0002	6e-05	5e-05	3e-05	5e-05	0.0003	8e-05	8e-05	8e-05	5e-05	0.00013	4e-05	3e-05	3e-05	3e-05	0.0001	4e-05	3e-05	3e-05	1e-05	0.17725	0.06026	0.02537	0.00801	0.00287	0.0011	0.00095	0.00046	0.00036	0.00268	0.00062	0.00104	0.00053	0.00049	0.00124	0.00037	0.00055	0.00013	0.00019	0.00123	0.00042	0.00033	0.0003	0.00018	0.00735	0.00226	0.00068	0.00093	0.00036	0.00029	0.00249	0.00077	0.00083	0.00044	0.00045	0.00128	0.00048	0.00043	0.00021	0.00015	0.00132	0.00039	0.00031	0.00026	0.00036	0.00431	0.00141	0.00045	0.00041	0.0002	0.00035	0.00139	0.00035	0.00054	0.00017	0.00034	0.00076	0.00028	0.00027	8e-05	0.00012	0.00075	0.0003	0.00028	0.00012	5e-05	0.0057	0.00212	0.00093	0.00063	0.0003	0.00026	0.00139	0.00043	0.00064	0.00016	0.00015	0.00129	0.00052	0.00049	0.00017	0.00011	0.00091	0.00034	0.00039	0.00012	5e-05	0.01884	0.00584	0.00218	0.00091	0.00069	0.0003	0.00028	0.00192	0.00039	0.00088	0.00018	0.00047	0.00101	0.00029	0.0004	0.00019	0.00013	0.00073	0.0002	0.00028	0.00016	8e-05	0.00667	0.00167	0.00049	0.00069	0.00024	0.00024	0.0028	0.00096	0.00086	0.00053	0.00045	0.00128	0.0005	0.00045	0.00016	0.00017	0.00093	0.00035	0.00017	0.00015	0.00026	0.0013	0.00045	0.00014	0.00013	3e-05	0.00015	0.00028	8e-05	0.00012	3e-05	4e-05	0.00028	0.00014	7e-05	2e-05	5e-05	0.0003	6e-05	0.00013	8e-05	2e-05	0.00503	0.0019	0.00088	0.00062	0.00024	0.00016	0.00111	0.00034	0.00047	0.00014	0.00016	0.00102	0.00036	0.00043	0.00014	9e-05	0.00101	0.00038	0.00034	0.00017	0.00011	0.00795	0.00194	0.00059	0.00024	0.00015	9e-05	0.00011	0.00065	0.00017	0.00028	0.00014	7e-05	0.00029	0.0001	0.0001	5e-05	4e-05	0.00041	0.00011	0.00016	9e-05	4e-05	0.00215	0.00059	0.00018	0.00025	0.00011	5e-05	0.00067	0.00017	0.00026	0.00016	8e-05	0.00035	0.00012	6e-05	9e-05	7e-05	0.00055	0.00017	0.00013	0.0001	0.00014	0.0021	0.0008	0.00028	0.00026	0.0001	0.00017	0.00054	0.0001	0.00027	6e-05	0.0001	0.00037	0.00015	0.00011	4e-05	8e-05	0.0004	0.00014	0.00014	7e-05	5e-05	0.00175	0.00075	0.00034	0.0002	8e-05	0.00012	0.0004	0.00011	0.0002	4e-05	5e-05	0.00027	0.0001	8e-05	5e-05	3e-05	0.00033	0.0001	0.00012	7e-05	4e-05	0.0081	0.00222	0.00099	0.00033	0.0003	0.00015	0.00021	0.00075	0.00022	0.00033	3e-05	0.00017	0.00023	6e-05	8e-05	6e-05	3e-05	0.00025	7e-05	9e-05	6e-05	4e-05	0.00241	0.00079	0.00024	0.00033	0.0001	0.00012	0.00101	0.00029	0.00038	0.00017	0.00017	0.00035	0.00017	8e-05	5e-05	5e-05	0.00026	8e-05	7e-05	4e-05	6e-05	0.00223	0.0008	0.00027	0.00027	9e-05	0.00017	0.0008	0.00018	0.00033	0.00017	0.00012	0.00029	0.00012	9e-05	5e-05	3e-05	0.00033	0.00011	0.00012	6e-05	5e-05	0.00124	0.00057	0.00026	0.00015	5e-05	0.00011	0.00034	9e-05	0.00012	6e-05	7e-05	0.00022	8e-05	9e-05	2e-05	3e-05	0.00012	2e-05	5e-05	3e-05	2e-05	0.04921	0.01402	0.00496	0.00206	0.00064	0.00067	0.00038	0.00037	0.00169	0.00044	0.00063	0.00024	0.00039	0.00071	0.00025	0.00028	8e-05	0.0001	0.0005	0.00016	0.00015	0.00011	8e-05	0.0046	0.00109	0.00045	0.00033	0.00015	0.00016	0.00167	0.0005	0.00054	0.00036	0.00026	0.00101	0.0005	0.00025	0.00015	0.00011	0.00084	0.00031	0.00023	0.00013	0.00018	0.0018	0.00054	0.00017	0.00019	7e-05	0.00011	0.00059	0.0002	0.00016	0.0001	0.00014	0.00035	0.00018	8e-05	2e-05	7e-05	0.00031	0.0001	9e-05	7e-05	5e-05	0.00267	0.00089	0.00043	0.00027	7e-05	0.00011	0.00082	0.00024	0.00036	0.00011	0.0001	0.00059	0.00025	0.00022	5e-05	7e-05	0.00037	0.00014	0.00016	5e-05	3e-05	0.01867	0.00444	0.00177	0.00085	0.00053	0.00023	0.00017	0.00146	0.00035	0.00061	0.0003	0.0002	0.00071	0.0002	0.00031	0.0001	9e-05	0.00049	0.00018	0.00015	0.0001	6e-05	0.00626	0.00188	0.00062	0.00052	0.00038	0.00036	0.00211	0.00069	0.00057	0.00046	0.00039	0.00124	0.00054	0.00041	0.00019	0.0001	0.00103	0.00037	0.00028	0.00015	0.00022	0.00431	0.00162	0.00061	0.00047	0.00018	0.00036	0.00125	0.0003	0.0006	0.00015	0.00021	0.00091	0.0004	0.00035	7e-05	9e-05	0.00052	0.0001	0.00024	0.0001	8e-05	0.00367	0.00148	0.00067	0.00048	0.00018	0.00014	0.00087	0.00025	0.00039	9e-05	0.00014	0.00058	0.00022	0.00022	7e-05	7e-05	0.00075	0.0003	0.00027	7e-05	0.0001	0.00795	0.00317	0.00116	0.0004	0.00036	0.00018	0.00022	0.00102	0.0003	0.00036	0.00024	0.00012	0.00033	9e-05	8e-05	0.0001	6e-05	0.00066	0.00025	0.00021	9e-05	0.0001	0.00222	0.00046	0.00019	0.00015	7e-05	5e-05	0.00103	0.00015	0.00038	0.0003	0.00021	0.00023	7e-05	6e-05	7e-05	2e-05	0.0005	0.00018	0.00011	0.0001	0.00011	0.00124	0.00051	0.00014	0.0002	6e-05	0.00012	0.00041	5e-05	0.00017	5e-05	0.00013	0.00017	5e-05	4e-05	4e-05	3e-05	0.00015	4e-05	5e-05	3e-05	4e-05	0.00131	0.00041	0.00013	0.00013	6e-05	9e-05	0.00047	0.0001	0.00017	8e-05	0.00011	0.00019	6e-05	7e-05	3e-05	3e-05	0.00024	7e-05	0.0001	3e-05	4e-05	0.00857	0.003	0.00136	0.0005	0.00038	0.00018	0.0003	0.00103	0.00038	0.00033	3e-05	0.00029	0.00033	9e-05	0.0001	8e-05	6e-05	0.00027	8e-05	8e-05	7e-05	4e-05	0.00229	0.00066	0.00019	0.00024	7e-05	0.00017	0.00097	0.00026	0.00033	0.0002	0.00018	0.00029	0.00014	9e-05	4e-05	2e-05	0.00037	0.00011	0.00011	7e-05	8e-05	0.00154	0.00049	0.00011	0.00018	3e-05	0.00016	0.00067	0.0002	0.00024	9e-05	0.00014	0.00023	0.00011	4e-05	2e-05	5e-05	0.00016	5e-05	5e-05	2e-05	3e-05	0.00174	0.00062	0.00031	0.00015	6e-05	0.00011	0.00071	0.00025	0.00017	0.0001	0.0002	0.00022	7e-05	5e-05	3e-05	6e-05	0.00019	5e-05	8e-05	4e-05	3e-05	0.03667	0.01224	0.00365	0.0012	0.00037	0.00046	0.00015	0.00022	0.00124	0.00037	0.00048	0.00015	0.00024	0.00058	0.00022	0.0002	8e-05	8e-05	0.00063	0.00023	0.00017	0.00014	9e-05	0.00404	0.00095	0.00028	0.00044	0.00013	0.0001	0.00147	0.00043	0.00057	0.00026	0.00021	0.00102	0.00043	0.00034	0.00015	0.0001	0.00061	0.00019	0.00014	0.00012	0.00015	0.00154	0.00049	0.00023	8e-05	7e-05	0.00011	0.00036	0.00012	0.0001	4e-05	0.0001	0.00039	0.00016	0.00012	4e-05	7e-05	0.0003	0.00014	7e-05	5e-05	3e-05	0.00301	0.00085	0.00037	0.00027	0.0001	0.0001	0.00096	0.00036	0.0004	0.0001	9e-05	0.00073	0.00031	0.00023	7e-05	0.00011	0.00047	0.00019	0.00017	7e-05	4e-05	0.01302	0.003	0.00122	0.00058	0.0004	0.0001	0.00013	0.00092	0.0002	0.00043	0.00016	0.00013	0.00059	0.00022	0.0002	8e-05	9e-05	0.00027	0.00011	0.0001	4e-05	3e-05	0.00464	0.00084	0.0003	0.00034	0.00011	9e-05	0.00177	0.0007	0.00055	0.0003	0.00021	0.00129	0.00048	0.00047	0.00019	0.00015	0.00074	0.00027	0.00018	0.00014	0.00015	0.00223	0.00072	0.0003	0.00017	7e-05	0.00018	0.00065	0.00014	0.00031	6e-05	0.00014	0.00045	0.00017	0.00018	3e-05	7e-05	0.00041	0.00011	0.00019	6e-05	5e-05	0.00314	0.00122	0.00057	0.0004	9e-05	0.00016	0.00064	0.00021	0.00025	9e-05	9e-05	0.00073	0.00022	0.00033	6e-05	0.00012	0.00056	0.00022	0.00019	8e-05	7e-05	0.00556	0.00235	0.00077	0.00029	0.00026	7e-05	0.00016	0.00089	0.00025	0.00036	0.00017	0.00011	0.00022	7e-05	4e-05	7e-05	4e-05	0.00047	0.00016	0.00014	8e-05	9e-05	0.00129	0.00021	9e-05	6e-05	5e-05	1e-05	0.00059	0.0001	0.00027	0.00012	0.0001	0.00022	7e-05	7e-05	4e-05	4e-05	0.00027	0.0001	5e-05	7e-05	4e-05	0.00094	0.00043	0.00013	0.00014	4e-05	0.00012	0.00021	4e-05	0.0001	3e-05	4e-05	0.00017	7e-05	6e-05	1e-05	3e-05	0.00013	3e-05	3e-05	5e-05	2e-05	0.00098	0.00031	0.00016	7e-05	3e-05	5e-05	0.00027	9e-05	6e-05	7e-05	5e-05	0.00022	7e-05	7e-05	5e-05	3e-05	0.00019	6e-05	8e-05	2e-05	3e-05	0.00586	0.00197	0.00077	0.00025	0.00028	0.0001	0.00014	0.00073	0.00024	0.00028	8e-05	0.00013	0.00019	5e-05	6e-05	4e-05	4e-05	0.00029	7e-05	0.00013	6e-05	3e-05	0.00168	0.00047	0.00018	0.00013	7e-05	8e-05	0.00062	0.00018	0.00023	0.00012	9e-05	0.00027	0.00011	6e-05	4e-05	6e-05	0.00032	0.00013	5e-05	5e-05	8e-05	0.00098	0.00035	0.00014	7e-05	2e-05	0.00011	0.00028	5e-05	9e-05	6e-05	8e-05	0.00017	7e-05	5e-05	1e-05	4e-05	0.00017	5e-05	5e-05	2e-05	5e-05	0.00123	0.00036	0.00012	0.00012	3e-05	8e-05	0.00043	0.00014	0.00012	7e-05	0.00011	0.00022	9e-05	5e-05	4e-05	4e-05	0.00022	4e-05	0.00012	5e-05	1e-05	0.03112	0.01105	0.00475	0.00153	0.00061	0.0005	0.00019	0.00023	0.00142	0.00043	0.00052	0.00016	0.00032	0.00091	0.00038	0.00031	9e-05	0.00014	0.00089	0.00037	0.00021	0.00019	0.00012	0.0032	0.00091	0.00033	0.00035	0.00015	8e-05	0.00135	0.0004	0.00058	0.00021	0.00015	0.00028	0.00013	5e-05	1e-05	8e-05	0.00067	0.00022	0.00013	0.00015	0.00017	0.00124	0.00032	0.00014	8e-05	4e-05	6e-05	0.00033	9e-05	0.00011	5e-05	9e-05	0.00031	0.00012	9e-05	4e-05	6e-05	0.00028	0.00012	8e-05	4e-05	4e-05	0.00186	0.00061	0.00027	0.0002	7e-05	6e-05	0.00056	0.00019	0.00023	9e-05	5e-05	0.00045	0.00019	0.00015	6e-05	5e-05	0.00024	8e-05	9e-05	4e-05	3e-05	0.01047	0.00287	0.00111	0.00054	0.00038	0.0001	8e-05	0.00104	0.00024	0.00042	0.00019	0.00019	0.00035	0.00014	0.00015	2e-05	5e-05	0.00037	0.00014	0.00013	8e-05	3e-05	0.00309	0.00067	0.00023	0.0003	8e-05	5e-05	0.00107	0.00048	0.00034	0.00013	0.00012	0.00076	0.0003	0.00029	9e-05	8e-05	0.00058	0.00025	0.00013	8e-05	0.00013	0.0021	0.00083	0.00035	0.00025	8e-05	0.00014	0.00065	0.00015	0.00033	6e-05	0.00012	0.00031	0.0001	0.00014	5e-05	2e-05	0.00031	9e-05	0.00014	4e-05	5e-05	0.00242	0.00087	0.0004	0.00032	0.0001	6e-05	0.00063	0.0002	0.0003	5e-05	7e-05	0.00039	0.00013	0.00017	4e-05	5e-05	0.00053	0.00021	0.00022	7e-05	3e-05	0.00556	0.00177	0.00056	0.00023	0.00015	7e-05	0.0001	0.0006	0.00013	0.00024	0.00014	9e-05	0.00023	8e-05	7e-05	4e-05	4e-05	0.00038	0.00013	0.00014	6e-05	4e-05	0.00164	0.00033	0.00015	0.00011	5e-05	3e-05	0.00061	0.00013	0.0002	0.00017	0.00011	0.00029	9e-05	8e-05	6e-05	6e-05	0.00042	0.00015	0.0001	7e-05	9e-05	0.00085	0.00032	0.00011	0.0001	3e-05	8e-05	0.0002	3e-05	0.00011	2e-05	3e-05	0.00019	7e-05	6e-05	3e-05	3e-05	0.00015	6e-05	4e-05	4e-05	2e-05	0.0013	0.00048	0.00017	0.00023	3e-05	5e-05	0.00038	0.00013	0.00014	5e-05	6e-05	0.00017	7e-05	5e-05	2e-05	2e-05	0.00027	7e-05	0.0001	5e-05	5e-05	0.00404	0.0011	0.00042	0.00013	0.00013	7e-05	9e-05	0.00033	0.00012	0.00011	2e-05	9e-05	0.00017	4e-05	6e-05	5e-05	2e-05	0.00018	7e-05	6e-05	3e-05	2e-05	0.00144	0.00036	0.0001	0.00017	2e-05	6e-05	0.00045	0.00012	0.00017	8e-05	7e-05	0.00037	0.00015	0.00014	4e-05	4e-05	0.00026	9e-05	8e-05	4e-05	5e-05	0.00094	0.00028	0.0001	0.0001	2e-05	6e-05	0.00033	8e-05	0.00016	5e-05	4e-05	0.00019	5e-05	5e-05	4e-05	5e-05	0.00014	8e-05	4e-05	1e-05	2e-05	0.00056	0.00017	6e-05	3e-05	4e-05	4e-05	0.00018	5e-05	6e-05	4e-05	4e-05	0.00017	6e-05	7e-05	3e-05	2e-05	4e-05	2e-05	1e-05	1e-05	0
	MF327009	Gammaproteobacteria	Enterobacterales	Enterobacteriaceae	Shigella	flexneri	Shigella flexneri Shigella sonnei Escherichia coli K12	Myovirus	Straboviridae	Tequatrovirus	Shigella phage Sf25	168573	35.346	0.32327	0.11614	0.04007	0.01275	0.00364	0.00049	0.00145	0.00063	0.00106	0.00442	0.00117	0.00152	0.00082	0.0009	0.00211	0.00062	0.00074	0.00033	0.00041	0.00258	0.00103	0.00053	0.00057	0.00046	0.01312	0.00304	0.00105	0.00106	0.00052	0.00041	0.00461	0.00127	0.00156	0.00087	0.0009	0.00274	0.00092	0.00078	0.00059	0.00045	0.00273	0.00104	0.00047	0.00059	0.00062	0.00637	0.00193	0.00058	0.0006	0.00033	0.00041	0.00219	0.0005	0.00071	0.0004	0.00058	0.00106	0.00043	0.00027	0.00013	0.00023	0.0012	0.00045	0.00036	0.00018	0.0002	0.00783	0.00294	0.00131	0.0009	0.00041	0.00033	0.00174	0.00051	0.00076	0.00028	0.00018	0.00183	0.00069	0.00069	0.00018	0.00027	0.00132	0.00048	0.00044	0.00024	0.00016	0.03694	0.01032	0.00346	0.00133	0.00112	0.0006	0.00042	0.00355	0.00069	0.00122	0.00094	0.00069	0.00174	0.00054	0.00047	0.00042	0.00031	0.00157	0.0005	0.00044	0.00042	0.00021	0.01264	0.00331	0.00126	0.00098	0.00058	0.0005	0.00461	0.00136	0.00152	0.00106	0.00065	0.00243	0.00088	0.00063	0.00054	0.00037	0.00229	0.00094	0.00042	0.0005	0.00043	0.00677	0.00242	0.00075	0.00086	0.00032	0.00049	0.0019	0.00038	0.00075	0.00033	0.00044	0.00137	0.00066	0.00037	0.0001	0.00024	0.00107	0.00018	0.00046	0.00028	0.00015	0.00722	0.00261	0.00114	0.00081	0.00036	0.0003	0.00147	0.00045	0.00058	0.00028	0.00015	0.00147	0.00046	0.00057	0.00025	0.0002	0.00167	0.00059	0.0005	0.00038	0.0002	0.01878	0.00588	0.00177	0.00057	0.00054	0.00039	0.00027	0.00181	0.0005	0.00058	0.00049	0.00023	0.00096	0.00028	0.00023	0.00029	0.00016	0.00133	0.00039	0.00043	0.00031	0.00021	0.00655	0.00163	0.00058	0.00048	0.00035	0.00021	0.00215	0.00034	0.00076	0.00061	0.00043	0.00103	0.00031	0.00028	0.0002	0.00023	0.00175	0.00052	0.00049	0.00039	0.00034	0.00305	0.00119	0.00043	0.00036	0.00018	0.00022	0.00088	0.00016	0.00035	0.00012	0.00026	0.00041	0.00019	9e-05	6e-05	7e-05	0.00058	0.00016	0.0002	0.00012	9e-05	0.0033	0.00123	0.00041	0.00048	0.00017	0.00017	0.00101	0.00027	0.00042	0.00018	0.00014	0.00057	0.00016	0.00018	0.00013	9e-05	0.0005	0.00017	0.00021	7e-05	5e-05	0.02033	0.0075	0.0033	0.00118	0.00082	0.00057	0.00073	0.00212	0.00067	0.00075	0.00011	0.00059	0.00108	0.0002	0.00026	0.00034	0.00029	0.001	0.00023	0.00027	0.00031	0.00019	0.00486	0.00135	0.00053	0.0004	0.00015	0.00027	0.00215	0.00051	0.00071	0.0005	0.00043	0.00074	0.00025	0.00025	0.00013	0.00011	0.00063	0.00021	0.00018	0.00011	0.00012	0.00477	0.00182	0.00051	0.0006	0.00025	0.00046	0.00176	0.00041	0.00054	0.00034	0.00047	0.00059	0.0002	0.00014	0.00017	9e-05	0.00059	0.00016	0.0002	9e-05	0.00015	0.00319	0.00118	0.00048	0.00036	0.00017	0.00016	0.00112	0.00026	0.00035	0.00026	0.00026	0.00054	0.00014	0.00013	0.00012	0.00015	0.00035	9e-05	0.0001	9e-05	6e-05	0.10331	0.02731	0.00968	0.00377	0.00113	0.00109	0.00055	0.001	0.00323	0.00098	0.00098	0.00069	0.00058	0.00147	0.00045	0.00046	0.0003	0.00027	0.00121	0.00036	0.00035	0.00032	0.00018	0.00928	0.00184	0.00076	0.00051	0.00032	0.00026	0.00355	0.00088	0.00106	0.00092	0.00069	0.00193	0.00076	0.00044	0.0004	0.00032	0.00196	0.00071	0.00046	0.00041	0.00038	0.00462	0.00134	0.00039	0.00046	0.00023	0.00027	0.00149	0.00035	0.0004	0.0003	0.00044	0.00101	0.00051	0.00016	0.00014	0.0002	0.00077	0.00027	0.00023	0.00013	0.00013	0.00374	0.00116	0.00049	0.00038	0.00014	0.00015	0.00125	0.00045	0.00048	0.00018	0.00014	0.00091	0.00038	0.00032	0.0001	0.00011	0.00042	0.00019	0.00012	6e-05	5e-05	0.03694	0.01007	0.00359	0.00147	0.00119	0.00058	0.00036	0.00323	0.00085	0.00112	0.00065	0.00061	0.00175	0.00045	0.00061	0.00038	0.00031	0.0015	0.00042	0.00044	0.00044	0.0002	0.01312	0.00371	0.00125	0.00109	0.00069	0.00069	0.00442	0.00131	0.00145	0.00096	0.0007	0.00277	0.00106	0.00087	0.00053	0.00032	0.00221	0.00077	0.0005	0.00046	0.00048	0.00731	0.00275	0.0009	0.00094	0.0004	0.00052	0.00205	0.00046	0.00082	0.00027	0.0005	0.0014	0.00065	0.00041	0.00015	0.00019	0.00111	0.00018	0.00055	0.00025	0.00013	0.00645	0.00264	0.00106	0.00094	0.00037	0.00028	0.00122	0.00031	0.00054	0.00014	0.00022	0.00131	0.00039	0.0005	0.0002	0.00022	0.00128	0.00041	0.00044	0.00024	0.00019	0.0189	0.00765	0.00269	0.00084	0.00094	0.00052	0.00039	0.00241	0.00066	0.00081	0.00063	0.00031	0.00102	0.00022	0.0002	0.00035	0.00025	0.00152	0.0004	0.00048	0.00036	0.00029	0.00519	0.00125	0.00047	0.00038	0.00026	0.00015	0.00212	0.00024	0.0009	0.00065	0.00034	0.00074	0.00018	0.00019	0.00021	0.00016	0.00109	0.00029	0.00021	0.00031	0.00026	0.00318	0.00143	0.00047	0.0005	0.00014	0.00031	0.00093	0.0002	0.00036	0.00016	0.00021	0.00029	0.00018	4e-05	2e-05	5e-05	0.00053	0.00011	0.00015	0.00015	0.00012	0.00288	0.00056	0.00016	0.00019	0.00012	9e-05	0.00121	0.00027	0.00048	0.00028	0.00018	0.0007	0.00019	0.00021	0.0002	0.0001	0.00041	0.00011	0.0002	7e-05	3e-05	0.02015	0.0074	0.00319	0.00111	0.00094	0.00046	0.00068	0.00241	0.00076	0.00086	0.00012	0.00066	0.001	0.00028	0.00034	0.00023	0.00015	0.0008	0.00023	0.00027	0.00018	0.00013	0.00436	0.00134	0.00041	0.00046	0.00019	0.00028	0.00181	0.00052	0.0006	0.00038	0.00031	0.00065	0.00033	0.00017	7e-05	8e-05	0.00056	0.00015	0.00019	0.00011	0.00011	0.00396	0.00123	0.00034	0.0004	0.00019	0.0003	0.00165	0.00037	0.0006	0.0003	0.00037	0.00053	0.00025	0.00012	9e-05	8e-05	0.00056	0.00018	0.00015	9e-05	0.00013	0.00443	0.00169	0.00079	0.0005	0.00022	0.00018	0.0013	0.0004	0.00036	0.00025	0.00028	0.00087	0.00028	0.00029	9e-05	0.00019	0.00058	0.00018	0.00021	0.00013	7e-05	0.04911	0.01418	0.0044	0.00155	0.00052	0.0005	0.00026	0.00028	0.00122	0.0004	0.00042	0.00019	0.00021	0.00086	0.00024	0.00032	0.00015	0.00015	0.00077	0.00026	0.0002	0.00019	0.00012	0.00436	0.00109	0.00034	0.00046	0.00022	8e-05	0.00147	0.00043	0.00047	0.0003	0.00026	0.00115	0.00054	0.00031	0.00015	0.00016	0.00065	0.00022	0.00014	0.00015	0.00014	0.00222	0.00069	0.00027	0.00019	0.00011	0.00013	0.00054	0.00017	0.00018	7e-05	0.00012	0.00061	0.00026	0.00018	6e-05	0.00012	0.00037	0.00014	0.00011	7e-05	6e-05	0.0032	0.00096	0.00051	0.00021	0.00011	0.00012	0.00106	0.00035	0.00049	0.00016	6e-05	0.00069	0.00027	0.00025	0.00012	6e-05	0.00048	0.00019	0.00017	6e-05	7e-05	0.01538	0.00394	0.00139	0.00066	0.00044	0.00018	0.00013	0.00125	0.00036	0.00044	0.00027	0.00018	0.00082	0.00026	0.00029	0.00012	0.00014	0.00047	0.00018	0.00017	9e-05	4e-05	0.00486	0.00089	0.00028	0.00035	0.00013	0.00013	0.00174	0.00061	0.00053	0.00031	0.00029	0.0014	0.00053	0.00049	0.00023	0.00015	0.00084	0.00028	0.0002	0.00016	0.00021	0.00243	0.00078	0.00026	0.00027	0.0001	0.00015	0.00063	0.00013	0.00027	9e-05	0.00015	0.0005	0.00018	0.00017	5e-05	0.0001	0.0005	9e-05	0.00022	0.0001	9e-05	0.00415	0.0013	0.00051	0.00048	0.00015	0.00015	0.00106	0.00032	0.00043	0.00015	0.00017	0.00093	0.00028	0.00044	9e-05	0.00012	0.00086	0.00031	0.00029	0.00013	0.00013	0.01025	0.00427	0.00146	0.00049	0.00044	0.00028	0.00026	0.0013	0.00025	0.0005	0.00034	0.0002	0.00066	0.00017	0.00013	0.00018	0.00018	0.00085	0.00026	0.00029	0.0002	0.0001	0.00263	0.00048	0.00018	0.00012	0.00014	5e-05	0.00112	0.00015	0.00044	0.00036	0.00018	0.00035	0.00012	0.00011	9e-05	3e-05	0.00068	0.00019	0.00017	0.00018	0.00014	0.00131	0.00056	0.00017	0.00021	7e-05	0.00012	0.00032	7e-05	0.0001	6e-05	9e-05	0.00018	9e-05	5e-05	1e-05	3e-05	0.00025	5e-05	7e-05	8e-05	5e-05	0.00203	0.00061	0.00023	0.0002	9e-05	9e-05	0.00062	0.00018	0.00021	0.00011	0.00013	0.00044	0.00013	0.00014	0.0001	7e-05	0.00036	0.00011	0.00012	9e-05	4e-05	0.0093	0.00368	0.00128	0.00028	0.00055	0.00022	0.00023	0.00121	0.00038	0.00046	0.00014	0.00023	0.00051	7e-05	0.00013	0.00016	0.00015	0.00069	0.0002	0.00022	0.00018	9e-05	0.00254	0.00074	0.0003	0.00023	0.0001	0.0001	0.00101	0.00023	0.00036	0.00024	0.00018	0.00039	0.00012	0.00012	7e-05	7e-05	0.00041	0.00016	0.00011	7e-05	7e-05	0.00158	0.00047	0.00013	0.00015	4e-05	0.00014	0.00059	0.00012	0.0002	0.00011	0.00016	0.00032	0.00015	7e-05	5e-05	4e-05	0.00021	7e-05	5e-05	4e-05	5e-05	0.00149	0.00047	0.00018	0.00015	5e-05	7e-05	0.00062	0.00014	0.0002	0.00013	0.00015	0.00023	8e-05	5e-05	4e-05	7e-05	0.00018	4e-05	7e-05	4e-05	2e-05	0.0547	0.01779	0.00811	0.00278	0.001	0.00087	0.00048	0.00043	0.00205	0.00067	0.00063	0.00044	0.00029	0.00125	0.00032	0.0004	0.0003	0.00023	0.00203	0.00077	0.00049	0.00051	0.00027	0.00519	0.00147	0.00063	0.00044	0.00026	0.00014	0.0019	0.00041	0.00078	0.00044	0.00026	0.00026	8e-05	0.0001	4e-05	5e-05	0.00155	0.00064	0.00031	0.0003	0.00031	0.0022	0.00049	0.00015	0.00017	8e-05	0.0001	0.0006	0.00012	0.00025	8e-05	0.00015	0.00063	0.0002	0.00019	0.00014	9e-05	0.00049	0.00021	0.00012	8e-05	8e-05	0.00228	0.00058	0.00022	0.00019	8e-05	8e-05	0.00063	0.00022	0.00028	6e-05	7e-05	0.00066	0.00025	0.00023	9e-05	8e-05	0.00042	0.00019	0.00011	7e-05	5e-05	0.01538	0.00484	0.00171	0.00065	0.00061	0.00029	0.00016	0.00149	0.00036	0.00047	0.00037	0.00028	0.00069	0.00019	0.00015	0.00016	0.00018	0.00094	0.00032	0.00029	0.00018	0.00015	0.00655	0.00162	0.00069	0.00046	0.0003	0.00017	0.00219	0.00052	0.00074	0.00058	0.00035	0.00139	0.00052	0.0004	0.00031	0.00016	0.00136	0.00055	0.00032	0.00022	0.00027	0.00215	0.00085	0.0003	0.00034	9e-05	0.00013	0.0006	0.00011	0.00026	9e-05	0.00014	0.00037	0.00016	0.00012	6e-05	4e-05	0.00033	8e-05	0.00013	6e-05	7e-05	0.00184	0.00064	0.0003	0.0002	7e-05	7e-05	0.00054	0.00011	0.00023	9e-05	0.00011	0.00033	9e-05	0.00015	6e-05	4e-05	0.00033	0.00012	0.00013	4e-05	3e-05	0.01326	0.00514	0.00149	0.00051	0.0005	0.00024	0.00025	0.00165	0.00041	0.00057	0.00046	0.00021	0.00063	0.00018	0.00015	0.00016	0.00015	0.00137	0.00039	0.00044	0.00036	0.00018	0.0047	0.0011	0.00048	0.00032	0.00022	7e-05	0.00176	0.00023	0.00069	0.00053	0.0003	0.00077	0.00023	0.00023	0.00015	0.00015	0.00108	0.00042	0.00025	0.00026	0.00016	0.00171	0.00069	0.00022	0.00029	7e-05	0.00011	0.00039	7e-05	0.00013	0.0001	9e-05	0.00034	0.00016	6e-05	7e-05	5e-05	0.00029	9e-05	5e-05	6e-05	8e-05	0.00171	0.00048	0.00014	0.00021	6e-05	7e-05	0.00059	0.00015	0.00018	0.00011	0.00015	0.00029	8e-05	0.0001	4e-05	7e-05	0.00035	0.00011	0.00014	6e-05	5e-05	0.00827	0.00342	0.00142	0.00045	0.00041	0.00032	0.00023	0.00093	0.00034	0.00037	6e-05	0.00016	0.00042	0.0001	0.00012	0.00013	7e-05	0.00064	0.00022	0.00017	0.00018	8e-05	0.00263	0.0006	0.00028	0.00016	7e-05	9e-05	0.00088	0.00017	0.00027	0.00026	0.00018	0.00053	0.00015	0.00019	0.00011	8e-05	0.00062	0.00023	0.00018	0.00012	0.0001	0.00127	0.00032	0.00011	0.00012	4e-05	6e-05	0.00039	5e-05	0.00014	0.00011	9e-05	0.00023	8e-05	7e-05	5e-05	4e-05	0.00032	0.00012	7e-05	5e-05	7e-05	0.00096	0.00024	0.0001	4e-05	6e-05	4e-05	0.00032	7e-05	9e-05	0.00012	4e-05	0.00024	6e-05	6e-05	7e-05	5e-05	0.00016	3e-05	5e-05	6e-05	1e-05	0.32327	0.08425	0.03024	0.0124	0.00389	0.00124	0.00131	0.00066	0.00069	0.00371	0.00061	0.00136	0.00097	0.00077	0.00184	0.00053	0.00052	0.00047	0.00033	0.00295	0.00108	0.00061	0.00075	0.00051	0.01007	0.00298	0.00105	0.00088	0.00053	0.00051	0.00331	0.00073	0.00127	0.00074	0.00058	0.00165	0.00061	0.00041	0.00036	0.00027	0.00212	0.00077	0.00043	0.00044	0.00048	0.00451	0.00145	0.00036	0.00052	0.00028	0.00029	0.00162	0.00039	0.00051	0.00031	0.00041	0.00067	0.00026	0.00017	0.0001	0.00014	0.00077	0.00025	0.00023	0.00015	0.00015	0.00326	0.00101	0.00045	0.00024	0.00015	0.00018	0.00089	0.00023	0.00034	0.00018	0.00013	0.00084	0.00035	0.00023	0.00013	0.00013	0.00052	0.00021	0.00015	7e-05	9e-05	0.02731	0.00619	0.00238	0.0009	0.00085	0.00034	0.00029	0.00184	0.00031	0.00069	0.00041	0.00043	0.00106	0.00027	0.00036	0.00023	0.0002	0.00091	0.00027	0.00036	0.00022	6e-05	0.01032	0.00298	0.00109	0.00098	0.00053	0.00039	0.00304	0.00061	0.00117	0.00069	0.00058	0.00225	0.00082	0.00067	0.00042	0.00034	0.00205	0.00088	0.0004	0.0004	0.00037	0.0058	0.0025	0.00088	0.00076	0.00037	0.00049	0.00147	0.00036	0.00067	0.0002	0.00024	0.00092	0.00032	0.00034	0.00011	0.00015	0.00091	0.00019	0.00038	0.00023	0.00011	0.005	0.00193	0.00077	0.00066	0.0003	0.0002	0.00109	0.00031	0.0005	0.00015	0.00013	0.00092	0.00028	0.00041	0.00011	0.00012	0.00106	0.00044	0.00025	0.00024	0.00014	0.01414	0.00406	0.00115	0.00041	0.00031	0.00024	0.00019	0.00134	0.00031	0.00045	0.00039	0.00019	0.00064	0.00019	0.00011	0.0002	0.00014	0.00093	0.00027	0.00032	0.00021	0.00013	0.00484	0.00131	0.0005	0.00045	0.00026	0.00011	0.00135	0.00023	0.00051	0.00041	0.0002	0.00077	0.00023	0.00022	0.00016	0.00016	0.0014	0.00043	0.00035	0.00035	0.00027	0.00281	0.0013	0.00041	0.0004	0.00023	0.00026	0.0006	9e-05	0.00026	0.0001	0.00015	0.00033	0.00012	7e-05	7e-05	7e-05	0.00059	0.00019	0.00014	0.00014	0.00012	0.00243	0.00084	0.00029	0.00027	0.00011	0.00017	0.00074	0.00021	0.00027	0.00012	0.00014	0.00041	0.00013	0.00015	9e-05	4e-05	0.00044	0.00015	0.00018	7e-05	4e-05	0.01256	0.00401	0.00183	0.00055	0.00046	0.00032	0.00049	0.00125	0.00036	0.00038	7e-05	0.00043	0.00042	0.0001	0.00011	0.00013	8e-05	0.00051	0.00015	0.00013	0.00015	9e-05	0.00394	0.00131	0.0005	0.00035	0.00024	0.00023	0.00163	0.00039	0.0005	0.00036	0.00037	0.00049	0.00021	0.00012	9e-05	7e-05	0.0005	0.00017	0.00017	0.00011	6e-05	0.00307	0.00119	0.00031	0.00037	0.00018	0.00034	0.0011	0.00029	0.00041	0.00017	0.00023	0.00038	0.00018	5e-05	9e-05	7e-05	0.0004	0.00014	0.00012	5e-05	9e-05	0.00154	0.00064	0.00021	0.0002	6e-05	0.00018	0.00048	9e-05	0.00016	9e-05	0.00014	0.00023	7e-05	7e-05	4e-05	5e-05	0.0002	6e-05	7e-05	5e-05	2e-05	0.11614	0.03024	0.01078	0.00428	0.00146	0.00125	0.00061	0.00096	0.00359	0.00109	0.00126	0.00048	0.00076	0.00177	0.00058	0.00069	0.00022	0.00027	0.00114	0.00038	0.00028	0.00029	0.00018	0.00968	0.00238	0.00086	0.00076	0.00041	0.00035	0.00346	0.00105	0.00105	0.00066	0.0007	0.00219	0.00093	0.00063	0.00033	0.0003	0.00164	0.00066	0.00034	0.00026	0.00038	0.005	0.0013	0.00038	0.00041	0.0002	0.00031	0.00171	0.0005	0.00053	0.00023	0.00044	0.00105	0.00044	0.00028	9e-05	0.00024	0.00093	0.00032	0.0003	0.00015	0.00015	0.00478	0.00147	0.00069	0.00047	0.00018	0.00014	0.00139	0.0005	0.00058	0.00016	0.00016	0.00132	0.00049	0.00048	0.00018	0.00017	0.0006	0.00025	0.00018	9e-05	8e-05	0.04007	0.0124	0.00428	0.00153	0.00147	0.0008	0.00048	0.00377	0.0009	0.00133	0.00095	0.0006	0.00208	0.00049	0.00065	0.00051	0.00042	0.00227	0.00072	0.00066	0.00061	0.00029	0.01275	0.00389	0.00146	0.00113	0.00065	0.00065	0.00364	0.00124	0.00049	0.00112	0.00079	0.0029	0.00109	0.001	0.00059	0.00022	0.00232	0.00088	0.00052	0.0004	0.00051	0.00823	0.00314	0.00093	0.00111	0.00053	0.00057	0.00278	0.00055	0.00118	0.00038	0.00067	0.00155	0.00074	0.00045	0.00015	0.00021	0.00076	0.00013	0.00028	0.00022	0.00012	0.0067	0.00245	0.0009	0.00084	0.00038	0.00034	0.00155	0.00041	0.00057	0.00023	0.00034	0.00118	0.00025	0.00051	0.00022	0.0002	0.00151	0.00057	0.00049	0.00028	0.00018	0.02549	0.0096	0.00316	0.0009	0.00106	0.00072	0.00048	0.00319	0.00077	0.00114	0.0009	0.00038	0.00137	0.00032	0.0003	0.00039	0.00036	0.00189	0.00052	0.00051	0.00055	0.00031	0.00811	0.00183	0.00069	0.00049	0.00042	0.00023	0.0033	0.00045	0.00131	0.00096	0.00058	0.00101	0.00029	0.00022	0.00028	0.00021	0.00198	0.00065	0.00051	0.00039	0.00042	0.0047	0.0022	0.00067	0.00079	0.00029	0.00045	0.00142	0.00021	0.00048	0.00027	0.00046	0.00044	0.00021	0.0001	6e-05	7e-05	0.00063	0.00015	0.00018	0.00014	0.00016	0.00308	0.00053	0.00018	0.00016	0.00012	8e-05	0.00128	0.00029	0.00041	0.0003	0.00028	0.00071	0.00026	0.00014	0.00018	0.00013	0.00055	9e-05	0.00023	0.00017	7e-05	0.02033	0.00789	0.00316	0.00093	0.0009	0.00058	0.00074	0.00269	0.00088	0.00075	0.00016	0.0009	0.00112	0.00022	0.0003	0.00034	0.00026	0.00092	0.0002	0.00026	0.00029	0.00016	0.0044	0.00115	0.00038	0.00039	0.00016	0.00022	0.00177	0.00036	0.00058	0.00043	0.0004	0.00055	0.00016	0.00015	0.00014	0.00011	0.00092	0.00027	0.00027	0.00022	0.00016	0.0037	0.00101	0.00026	0.00034	0.00015	0.00027	0.00149	0.00031	0.00051	0.00027	0.0004	0.00057	0.00026	0.00011	0.0001	0.0001	0.00063	0.00022	0.00013	0.00014	0.00015	0.00434	0.00155	0.00067	0.00047	0.00019	0.00022	0.00146	0.00041	0.00043	0.00028	0.00034	0.00075	0.00026	0.00022	0.00012	0.00016	0.00058	0.00018	0.00017	0.00014	9e-05	0.06039	0.02281	0.00789	0.00245	0.00088	0.00077	0.0004	0.0004	0.00264	0.00088	0.00094	0.00041	0.00042	0.00155	0.00053	0.00055	0.00025	0.00023	0.00124	0.00055	0.00028	0.00026	0.00015	0.0074	0.00193	0.00066	0.00071	0.00032	0.00024	0.00261	0.00077	0.00104	0.00038	0.00042	0.00192	0.0008	0.00064	0.0002	0.00028	0.00096	0.00031	0.00022	0.00021	0.00021	0.003	0.00072	0.00027	0.00015	0.0001	0.0002	0.00064	0.00017	0.00021	0.0001	0.00016	0.00088	0.00039	0.00023	6e-05	0.00021	0.00075	0.00032	0.00016	0.00014	0.00014	0.00452	0.00125	0.00065	0.00029	0.00017	0.00014	0.0013	0.00043	0.00052	0.00015	0.0002	0.00116	0.00047	0.00042	0.00013	0.00015	0.00082	0.00039	0.00019	0.00012	0.00011	0.01779	0.00401	0.00147	0.00072	0.00042	0.00019	0.00014	0.00116	0.00027	0.0005	0.00021	0.00018	0.00085	0.00026	0.00032	0.00014	0.00013	0.00053	0.00017	0.00018	0.0001	8e-05	0.0075	0.00101	0.00038	0.00036	0.00014	0.00014	0.00294	0.00108	0.00103	0.00042	0.00042	0.0022	0.00079	0.00077	0.00036	0.00028	0.00135	0.00055	0.00026	0.00023	0.00031	0.00225	0.00062	0.0002	0.00023	7e-05	0.00012	0.00058	0.00015	0.00023	8e-05	0.00013	0.00059	0.00024	0.00022	6e-05	8e-05	0.00047	0.00012	0.0002	7e-05	9e-05	0.00402	0.00125	0.00052	0.0004	0.00022	0.00012	0.00096	0.00027	0.00039	0.00012	0.00018	0.0009	0.00027	0.00039	0.00013	0.00011	0.00091	0.00037	0.00026	0.00016	0.00012	0.01098	0.00491	0.00155	0.00057	0.00041	0.00029	0.00028	0.00169	0.00044	0.00059	0.00039	0.00027	0.00059	0.00015	0.00012	0.0002	0.00012	0.00109	0.00037	0.00031	0.00018	0.00022	0.00342	0.00064	0.00025	0.00019	0.00013	7e-05	0.00118	0.00021	0.00048	0.00031	0.00018	0.00058	0.0002	0.00019	8e-05	0.00011	0.00101	0.00039	0.00019	0.00016	0.00027	0.00107	0.00049	0.00018	0.00018	3e-05	0.0001	0.00024	6e-05	9e-05	2e-05	7e-05	0.00014	7e-05	3e-05	1e-05	2e-05	0.0002	6e-05	4e-05	5e-05	4e-05	0.00158	0.00034	9e-05	0.00011	6e-05	8e-05	0.00047	0.00015	0.00017	7e-05	7e-05	0.00038	0.0001	0.00011	0.00011	6e-05	0.00039	0.00016	0.00011	6e-05	6e-05	0.00881	0.00182	0.00053	0.00013	0.00018	9e-05	0.00013	0.00056	0.00019	0.00018	7e-05	0.00012	0.00037	0.0001	8e-05	7e-05	0.00012	0.00035	0.00012	9e-05	9e-05	5e-05	0.00368	0.00084	0.00032	0.00027	0.00011	0.00013	0.00123	0.00025	0.00045	0.00031	0.00022	0.00082	0.00029	0.00021	0.00015	0.00017	0.0008	0.00032	0.00014	0.00017	0.00018	0.00186	0.00059	0.00022	0.00018	7e-05	0.00012	0.00048	0.00014	0.00016	7e-05	0.00012	0.00046	0.00019	0.00012	8e-05	7e-05	0.00033	0.00014	7e-05	7e-05	5e-05	0.00145	0.00034	0.00015	0.00011	3e-05	5e-05	0.00061	0.00019	0.00016	0.00012	0.00014	0.00032	0.00011	9e-05	6e-05	5e-05	0.00017	6e-05	5e-05	3e-05	3e-05	0.06249	0.02281	0.0096	0.00314	0.00109	0.00106	0.00059	0.0004	0.00275	0.00082	0.00088	0.00056	0.00049	0.00156	0.00047	0.00052	0.0003	0.00027	0.00215	0.00079	0.00053	0.00052	0.00031	0.00765	0.0025	0.00093	0.00076	0.00046	0.00034	0.00242	0.00061	0.00092	0.00052	0.00037	0.00047	0.00015	8e-05	0.00013	0.00011	0.00226	0.0008	0.00054	0.00047	0.00045	0.003	0.00076	0.00016	0.00033	0.00012	0.00015	0.00085	0.00021	0.00025	0.00015	0.00024	0.00077	0.00031	0.00015	0.00014	0.00017	0.00063	0.00029	0.00012	0.0001	0.00011	0.00255	0.00062	0.00029	0.00018	7e-05	8e-05	0.00078	0.00023	0.00031	0.00014	0.0001	0.00074	0.00026	0.00023	0.00012	0.00014	0.00042	0.0002	0.00012	6e-05	4e-05	0.01418	0.00406	0.0013	0.00049	0.00045	0.00023	0.00013	0.00134	0.00027	0.00054	0.0003	0.00023	0.00054	0.00011	0.00019	0.00015	9e-05	0.00088	0.00026	0.00026	0.00023	0.00012	0.00588	0.00145	0.00058	0.00045	0.00025	0.00018	0.00193	0.00053	0.00062	0.00043	0.00035	0.00132	0.00047	0.00032	0.00036	0.00018	0.00118	0.00053	0.00024	0.00021	0.0002	0.00188	0.00076	0.00022	0.00028	0.0001	0.00015	0.00049	0.0001	0.0002	6e-05	0.00013	0.00033	0.00016	0.0001	4e-05	4e-05	0.0003	0.0001	7e-05	5e-05	8e-05	0.00237	0.00072	0.00032	0.00022	9e-05	9e-05	0.00069	0.00019	0.00028	9e-05	0.00014	0.00051	0.00019	0.00018	8e-05	6e-05	0.00044	0.00015	0.00017	8e-05	5e-05	0.0123	0.00373	0.00101	0.00025	0.00039	0.00021	0.00016	0.00123	0.00028	0.00046	0.00032	0.00017	0.00052	0.00019	9e-05	0.00015	0.0001	0.00097	0.00027	0.00028	0.00024	0.00018	0.00514	0.00119	0.00049	0.00038	0.00023	9e-05	0.00182	0.00035	0.00069	0.00053	0.00026	0.00087	0.00026	0.00025	0.00021	0.00016	0.00125	0.00047	0.00027	0.00033	0.00019	0.00165	0.00074	0.00026	0.00028	8e-05	0.00011	0.00032	7e-05	0.00014	5e-05	6e-05	0.00026	0.00012	6e-05	4e-05	4e-05	0.00032	0.00011	8e-05	7e-05	6e-05	0.00179	0.00059	0.00026	0.00019	5e-05	9e-05	0.00047	0.00013	0.00016	0.0001	8e-05	0.00036	0.00013	8e-05	8e-05	7e-05	0.00037	0.0001	0.00013	8e-05	6e-05	0.0132	0.00491	0.0022	0.00074	0.00065	0.00039	0.00041	0.00143	0.00032	0.00066	0.00014	0.00031	0.00057	0.00016	0.00016	0.00013	0.00013	0.00071	0.00024	0.00018	0.00019	0.0001	0.00427	0.0013	0.00044	0.00051	0.00021	0.00013	0.00119	0.00026	0.00043	0.0003	0.0002	0.00075	0.00031	0.0002	0.00011	0.00013	0.00103	0.00039	0.00026	0.00017	0.00022	0.00231	0.00074	0.00026	0.00025	0.00012	0.00011	0.00069	0.00018	0.0002	0.00012	0.0002	0.00031	0.00013	8e-05	5e-05	5e-05	0.00058	0.00019	0.00015	6e-05	0.00017	0.0017	0.00049	0.00021	0.00018	6e-05	4e-05	0.00056	0.00012	0.00019	0.00015	0.0001	0.00041	0.00012	0.00016	6e-05	7e-05	0.00023	7e-05	9e-05	6e-05	1e-05	0.17673	0.06249	0.02033	0.0067	0.00232	0.00079	0.0007	0.00037	0.00045	0.00221	0.00058	0.00065	0.00044	0.00055	0.00105	0.00035	0.00035	0.0001	0.00025	0.00112	0.00042	0.00029	0.00021	0.0002	0.00645	0.00205	0.0007	0.00069	0.0003	0.00036	0.00229	0.00058	0.0009	0.00041	0.0004	0.001	0.00037	0.00026	0.00019	0.00018	0.00111	0.00042	0.00026	0.0002	0.00022	0.00375	0.00118	0.0004	0.00031	0.00019	0.00028	0.00136	0.00037	0.00043	0.00015	0.00041	0.00059	0.0002	0.00018	9e-05	0.00011	0.00062	0.00022	0.00018	0.00013	9e-05	0.00344	0.00135	0.00058	0.00034	0.00021	0.00022	0.00084	0.0002	0.00043	7e-05	0.00014	0.00074	0.00026	0.0003	0.0001	8e-05	0.00051	0.00018	0.00018	0.0001	5e-05	0.02015	0.005	0.00164	0.0006	0.00061	0.00022	0.00021	0.00196	0.00043	0.00069	0.00047	0.00037	0.00087	0.00023	0.00028	0.0002	0.00015	0.00053	0.00018	0.00018	0.0001	7e-05	0.00722	0.00212	0.00076	0.00058	0.0004	0.00038	0.00273	0.00077	0.0009	0.0005	0.00055	0.00126	0.00049	0.00029	0.00028	0.0002	0.00111	0.00042	0.00021	0.00025	0.00023	0.00507	0.00226	0.0009	0.00066	0.0003	0.0004	0.00155	0.00043	0.00059	0.00018	0.00035	0.00065	0.00031	0.00016	7e-05	0.00011	0.00061	0.00012	0.00023	0.00014	0.00013	0.00287	0.00096	0.00038	0.00031	0.00012	0.00014	0.00065	0.00019	0.00023	7e-05	0.00015	0.00058	0.00017	0.00021	6e-05	0.00014	0.00068	0.00027	0.0002	9e-05	0.00012	0.00841	0.00237	0.00092	0.00034	0.00022	0.00014	0.00021	0.00056	0.00013	0.00015	0.00012	0.00015	0.00035	0.00014	0.00011	7e-05	4e-05	0.00053	0.00018	0.00017	9e-05	9e-05	0.00184	0.0005	0.00016	0.00014	9e-05	0.00011	0.00063	0.00013	0.00018	0.00017	0.00014	0.00028	0.0001	7e-05	6e-05	5e-05	0.00044	0.0002	6e-05	8e-05	0.0001	0.00235	0.00103	0.00034	0.00028	0.00018	0.00023	0.00062	0.00014	0.00026	5e-05	0.00017	0.0002	0.0001	4e-05	2e-05	3e-05	0.0005	0.00014	0.00015	0.00011	9e-05	0.00186	0.0008	0.00028	0.00018	0.00015	0.0002	0.00041	0.00014	0.00014	3e-05	0.0001	0.00034	8e-05	0.00015	7e-05	5e-05	0.00031	7e-05	0.00013	4e-05	6e-05	0.01359	0.00402	0.00198	0.00067	0.0005	0.0002	0.00061	0.00109	0.00024	0.00044	5e-05	0.00035	0.00046	0.00013	0.00014	0.0001	9e-05	0.0005	0.00013	0.00015	0.00013	9e-05	0.00415	0.0014	0.00044	0.00044	0.0002	0.00032	0.00175	0.00041	0.00058	0.00036	0.00041	0.00056	0.00024	0.00015	9e-05	9e-05	0.00044	0.00016	0.00012	8e-05	7e-05	0.00317	0.00125	0.0004	0.00037	0.0001	0.00037	0.00108	0.00023	0.00047	0.00011	0.00027	0.00043	0.0002	9e-05	5e-05	9e-05	0.00042	0.00012	0.00016	8e-05	6e-05	0.00225	0.00101	0.00046	0.00021	0.00014	0.0002	0.00068	0.00015	0.00026	0.0001	0.00017	0.00029	6e-05	9e-05	4e-05	9e-05	0.00027	7e-05	9e-05	5e-05	5e-05	0.0547	0.01256	0.00478	0.00227	0.00065	0.00069	0.00035	0.00058	0.0015	0.00039	0.0005	0.00024	0.00038	0.00055	0.00018	0.00017	8e-05	0.00013	0.00046	0.00014	0.00013	0.0001	9e-05	0.00374	0.00091	0.00035	0.00026	0.00017	0.00013	0.00157	0.00051	0.00041	0.00029	0.00036	0.00073	0.00034	0.00014	8e-05	0.00016	0.00053	0.00024	8e-05	0.00011	0.00011	0.00259	0.00088	0.00022	0.00028	0.00015	0.00022	0.00094	0.00023	0.00027	0.00013	0.00032	0.00038	0.00013	9e-05	7e-05	9e-05	0.00039	0.00013	0.0001	6e-05	9e-05	0.00145	0.00053	0.00023	0.00015	5e-05	0.00011	0.00047	0.00011	0.00021	4e-05	0.00011	0.00026	9e-05	7e-05	6e-05	4e-05	0.00018	7e-05	5e-05	2e-05	4e-05	0.02033	0.00326	0.00114	0.00048	0.00036	0.00015	0.00015	0.00121	0.00029	0.00042	0.00028	0.00021	0.00046	0.00013	0.00016	7e-05	9e-05	0.00046	0.00014	0.00013	0.00013	5e-05	0.00783	0.00295	0.00096	0.001	0.00039	0.00058	0.00258	0.00069	0.00106	0.00039	0.00045	0.00118	0.0004	0.00043	0.00023	0.00012	0.00112	0.0004	0.00028	0.00018	0.00026	0.0058	0.00215	0.00074	0.00068	0.00026	0.00046	0.00203	0.00049	0.00073	0.00021	0.00061	0.00088	0.00041	0.00023	8e-05	0.00016	0.00074	0.00013	0.00023	0.00015	0.00023	0.00344	0.00124	0.00048	0.00039	0.00021	0.00015	0.00077	0.00019	0.00027	0.0001	0.00021	0.00063	0.00016	0.00025	0.0001	0.00012	0.00081	0.00028	0.00026	0.00014	0.00013	0.00822	0.00255	0.00092	0.00034	0.00028	0.00015	0.00015	0.0008	0.0002	0.0003	0.00017	0.00014	0.0003	9e-05	7e-05	5e-05	9e-05	0.00053	0.00012	0.00015	0.00015	0.00011	0.00228	0.00051	0.00014	0.00015	0.00012	0.00011	0.001	0.00018	0.00033	0.00028	0.00022	0.00027	8e-05	8e-05	6e-05	5e-05	0.0005	0.00014	0.00012	0.0001	0.00014	0.0018	0.00071	0.00022	0.00018	0.00011	0.00021	0.00064	0.00018	0.00016	0.00011	0.0002	0.00016	4e-05	4e-05	3e-05	5e-05	0.00029	5e-05	7e-05	7e-05	9e-05	0.00158	0.00035	8e-05	9e-05	8e-05	9e-05	0.00069	0.00017	0.00017	0.00015	0.0002	0.00027	9e-05	7e-05	4e-05	7e-05	0.00027	8e-05	9e-05	6e-05	4e-05	0.01359	0.00452	0.00189	0.00057	0.00052	0.00034	0.00046	0.00152	0.00049	0.00049	0.00015	0.0004	0.00057	0.00015	0.00013	0.00014	0.00015	0.00053	0.00012	0.00015	0.00018	8e-05	0.0032	0.00093	0.00031	0.00027	0.00013	0.00022	0.00133	0.00029	0.00041	0.00035	0.00028	0.00041	0.00015	0.0001	7e-05	9e-05	0.00053	0.0002	0.00013	0.00011	0.0001	0.00308	0.00097	0.00027	0.0003	0.00017	0.00023	0.00137	0.00034	0.00046	0.0002	0.00037	0.00031	0.00011	6e-05	4e-05	9e-05	0.00044	0.00012	0.00014	0.00011	7e-05	0.00279	0.00109	0.00045	0.00031	0.00012	0.00021	0.00085	0.00026	0.00022	0.00015	0.00023	0.00047	0.00011	0.00011	8e-05	0.00017	0.00037	0.0001	0.00012	0.0001	5e-05	0.03055	0.0132	0.00434	0.00151	0.00051	0.00048	0.00026	0.00026	0.00128	0.00037	0.00043	0.00025	0.00023	0.00074	0.0002	0.00027	0.00012	0.00015	0.00081	0.00031	0.00021	0.00015	0.00014	0.00443	0.00106	0.00038	0.00038	0.00019	0.00011	0.00167	0.00048	0.00062	0.00035	0.00022	0.00102	0.00045	0.00031	0.00017	9e-05	0.00068	0.00021	0.00014	0.00014	0.00018	0.00165	0.00044	0.00016	0.00011	7e-05	0.0001	0.00033	6e-05	0.00012	7e-05	7e-05	0.00047	0.00022	0.0001	5e-05	9e-05	0.00041	0.00018	7e-05	9e-05	7e-05	0.00279	0.00091	0.00042	0.00026	9e-05	0.00014	0.00086	0.00027	0.00034	0.00014	0.0001	0.00052	0.00019	0.00016	8e-05	0.0001	0.0005	0.00027	0.00014	5e-05	4e-05	0.00827	0.00154	0.0006	0.00029	0.0002	6e-05	5e-05	0.00042	6e-05	0.00021	7e-05	7e-05	0.00034	0.00012	0.00015	4e-05	4e-05	0.00018	8e-05	4e-05	4e-05	2e-05	0.00319	0.00052	0.00018	0.00018	7e-05	9e-05	0.00132	0.00051	0.00046	0.00015	0.0002	0.00085	0.00031	0.00027	0.00012	0.00015	0.00051	0.00015	0.00012	0.0001	0.00014	0.00129	0.00042	0.00016	0.00013	4e-05	8e-05	0.00042	9e-05	0.00019	4e-05	9e-05	0.00026	0.0001	8e-05	2e-05	5e-05	0.0002	5e-05	9e-05	4e-05	2e-05	0.00225	0.00082	0.00031	0.00029	0.0001	0.00011	0.00048	0.00013	0.00021	5e-05	9e-05	0.00045	0.00018	0.00018	2e-05	7e-05	0.0005	0.00022	0.0001	0.0001	8e-05	0.00384	0.0017	0.00058	0.00018	0.00019	8e-05	0.00013	0.00058	0.00014	0.0002	0.00013	0.00012	0.00017	5e-05	3e-05	3e-05	6e-05	0.00037	0.00012	0.00013	5e-05	8e-05	0.00096	0.0002	8e-05	5e-05	3e-05	4e-05	0.00035	9e-05	0.00016	5e-05	5e-05	0.00015	4e-05	5e-05	4e-05	2e-05	0.00027	0.00011	7e-05	5e-05	4e-05	0.00051	0.00023	9e-05	7e-05	3e-05	5e-05	0.00016	2e-05	6e-05	2e-05	5e-05	3e-05	1e-05	1e-05	0	1e-05	8e-05	3e-05	2e-05	1e-05	2e-05	0.00067	0.00017	7e-05	3e-05	4e-05	4e-05	0.00018	4e-05	5e-05	3e-05	6e-05	0.00018	6e-05	5e-05	4e-05	3e-05	0.00015	6e-05	4e-05	3e-05	2e-05	0.00524	0.00145	0.00055	0.00012	0.00013	7e-05	0.00023	0.00041	0.00011	0.00015	1e-05	0.00013	0.00021	8e-05	7e-05	4e-05	3e-05	0.00027	9e-05	9e-05	7e-05	2e-05	0.00149	0.00044	0.00015	0.00013	6e-05	9e-05	0.0005	0.00015	0.0002	6e-05	9e-05	0.00025	0.00011	8e-05	2e-05	4e-05	0.00031	0.00014	6e-05	3e-05	7e-05	0.0012	0.00037	0.00015	0.00013	4e-05	7e-05	0.00035	9e-05	0.00015	5e-05	6e-05	0.0003	0.00017	7e-05	2e-05	4e-05	0.00018	5e-05	5e-05	5e-05	2e-05	0.00109	0.00039	0.00016	0.00012	2e-05	9e-05	0.00036	0.00012	9e-05	5e-05	9e-05	0.0002	6e-05	8e-05	1e-05	4e-05	0.00015	4e-05	5e-05	4e-05	2e-05	0.02898	0.00881	0.00308	0.00076	0.00022	0.00032	0.0001	0.00012	0.00111	0.00034	0.00037	0.0002	0.0002	0.00047	0.00018	0.00016	6e-05	8e-05	0.00074	0.00028	0.00015	0.00016	0.00015	0.00288	0.00091	0.0003	0.00032	0.00012	0.00016	0.00107	0.00027	0.00045	0.00018	0.00018	0.00028	0.00011	5e-05	6e-05	5e-05	0.00061	0.00028	0.00016	9e-05	9e-05	0.00127	0.0003	0.00011	8e-05	2e-05	9e-05	0.00033	7e-05	0.00011	5e-05	9e-05	0.00031	0.00013	8e-05	6e-05	4e-05	0.00033	0.00017	7e-05	5e-05	4e-05	0.00158	0.00047	0.00021	0.00016	5e-05	5e-05	0.0005	0.00016	0.00023	7e-05	5e-05	0.00041	0.00016	0.00015	5e-05	4e-05	0.0002	0.00011	3e-05	4e-05	2e-05	0.0093	0.00243	0.00093	0.00042	0.00031	0.0001	9e-05	0.00077	0.0002	0.00031	0.00011	0.00015	0.00033	9e-05	0.00018	3e-05	2e-05	0.00039	0.00013	0.00014	9e-05	4e-05	0.0033	0.00077	0.00027	0.00027	0.0001	0.00013	0.0012	0.00033	0.00041	0.00021	0.00025	0.00071	0.00027	0.00023	0.00013	8e-05	0.00062	0.00023	0.00015	9e-05	0.00015	0.00171	0.00063	0.00026	0.00015	6e-05	0.00015	0.00049	8e-05	0.00029	3e-05	9e-05	0.00026	0.00013	7e-05	3e-05	3e-05	0.00033	0.00012	0.00015	3e-05	3e-05	0.00186	0.00075	0.00036	0.00025	6e-05	9e-05	0.00037	0.00014	0.00016	4e-05	4e-05	0.00032	0.0001	0.00015	4e-05	3e-05	0.00041	0.00012	0.00018	5e-05	6e-05	0.00563	0.00179	0.00063	0.0002	0.00022	9e-05	0.00012	0.00056	0.00012	0.0002	9e-05	0.00014	0.00017	6e-05	4e-05	3e-05	3e-05	0.00044	0.00011	0.00012	0.00013	7e-05	0.00171	0.0004	0.00017	0.00011	8e-05	4e-05	0.00059	0.00013	0.00027	0.00012	8e-05	0.0003	0.00014	8e-05	4e-05	4e-05	0.00042	0.00015	6e-05	0.00012	0.0001	0.00125	0.00058	0.00016	0.00019	5e-05	0.00017	0.00032	5e-05	0.00015	3e-05	9e-05	0.00016	7e-05	5e-05	2e-05	3e-05	0.00019	5e-05	7e-05	4e-05	4e-05	0.00088	0.00033	0.00013	0.0001	3e-05	7e-05	0.00021	4e-05	9e-05	2e-05	5e-05	0.00017	7e-05	7e-05	1e-05	2e-05	0.00018	6e-05	7e-05	2e-05	3e-05	0.00524	0.00158	0.00063	0.00021	0.00019	8e-05	0.00016	0.00053	0.00015	0.00024	4e-05	0.00011	0.00013	4e-05	4e-05	2e-05	3e-05	0.00029	8e-05	0.0001	6e-05	5e-05	0.00203	0.00059	0.00024	0.0002	6e-05	9e-05	0.00058	0.00014	0.00023	0.0001	0.00011	0.00037	0.00017	9e-05	7e-05	4e-05	0.0005	0.00021	0.00012	7e-05	9e-05	0.00096	0.00032	0.0001	8e-05	5e-05	9e-05	0.00029	7e-05	9e-05	4e-05	9e-05	0.00015	5e-05	4e-05	6e-05	1e-05	0.00019	7e-05	4e-05	5e-05	4e-05	0.00067	0.0002	7e-05	5e-05	2e-05	5e-05	0.00025	7e-05	7e-05	7e-05	3e-05	0.00015	4e-05	5e-05	3e-05	3e-05	8e-05	2e-05	3e-05	3e-05	1e-05	0.17673	0.06039	0.02549	0.00823	0.0029	0.00112	0.00096	0.00044	0.00039	0.00277	0.00069	0.00106	0.00051	0.0005	0.00137	0.00043	0.00058	0.00015	0.00021	0.00118	0.00042	0.00031	0.0003	0.00015	0.00731	0.00225	0.00066	0.00092	0.00038	0.00029	0.00243	0.00074	0.00087	0.00042	0.00041	0.00137	0.00052	0.00044	0.00023	0.00018	0.00126	0.00038	0.0003	0.00023	0.00035	0.00415	0.00132	0.00043	0.00038	0.00016	0.00035	0.00139	0.00036	0.0005	0.00017	0.00036	0.00074	0.0003	0.00026	8e-05	0.0001	0.00071	0.00031	0.00024	0.0001	6e-05	0.0058	0.0022	0.00096	0.00065	0.00031	0.00028	0.0014	0.00041	0.00061	0.00021	0.00017	0.00136	0.00053	0.00053	0.00018	0.00012	0.00085	0.00031	0.00036	0.00013	5e-05	0.0189	0.0058	0.00219	0.00095	0.00065	0.00032	0.00028	0.00193	0.00041	0.00094	0.00011	0.00047	0.00096	0.0003	0.00037	0.00017	0.00011	0.00073	0.00021	0.00027	0.00018	7e-05	0.00677	0.00165	0.00048	0.00069	0.00025	0.00024	0.00274	0.00097	0.00082	0.00051	0.00044	0.00137	0.00056	0.00044	0.00016	0.0002	0.001	0.00041	0.00019	0.00016	0.00025	0.00126	0.00047	0.00016	0.00012	3e-05	0.00015	0.00026	7e-05	0.00011	3e-05	5e-05	0.00025	0.00014	6e-05	1e-05	4e-05	0.00028	7e-05	0.00014	6e-05	1e-05	0.00507	0.00192	0.0009	0.00063	0.00022	0.00017	0.00115	0.00039	0.00049	0.00015	0.00012	0.00098	0.00032	0.00046	0.00011	9e-05	0.00102	0.00039	0.00034	0.00015	0.00013	0.00777	0.00188	0.00055	0.00023	0.00014	9e-05	0.0001	0.00065	0.00015	0.00028	0.00015	7e-05	0.00026	9e-05	9e-05	5e-05	4e-05	0.00041	0.00012	0.00015	9e-05	5e-05	0.00215	0.00049	0.00016	0.00018	0.00011	4e-05	0.00074	0.00018	0.00028	0.00021	7e-05	0.00035	0.00014	6e-05	8e-05	7e-05	0.00056	0.00015	0.00016	0.00011	0.00014	0.00203	0.00075	0.00028	0.00025	8e-05	0.00015	0.00053	9e-05	0.00026	8e-05	0.0001	0.00038	0.00015	0.00012	4e-05	7e-05	0.00037	0.00012	0.00013	7e-05	5e-05	0.00171	0.00082	0.0003	0.00028	8e-05	0.00015	0.00039	0.00012	0.00018	5e-05	3e-05	0.00026	0.0001	0.00011	3e-05	2e-05	0.00025	7e-05	0.00011	5e-05	3e-05	0.00822	0.00225	0.00101	0.00038	0.00027	0.00015	0.00021	0.00074	0.0002	0.00033	3e-05	0.00018	0.00024	6e-05	9e-05	6e-05	3e-05	0.00027	8e-05	9e-05	7e-05	4e-05	0.00243	0.00077	0.00023	0.0003	0.0001	0.00013	0.00103	0.00031	0.0004	0.00017	0.00015	0.00035	0.00015	8e-05	7e-05	5e-05	0.00028	0.0001	7e-05	3e-05	7e-05	0.00225	0.00087	0.00027	0.0003	9e-05	0.0002	0.00077	0.00017	0.00034	0.00015	0.00011	0.00031	0.00012	0.00011	4e-05	4e-05	0.0003	7e-05	0.00011	7e-05	5e-05	0.00129	0.00058	0.00027	0.00016	5e-05	0.00011	0.00035	0.0001	0.00012	8e-05	5e-05	0.00021	5e-05	0.0001	3e-05	3e-05	0.00015	2e-05	6e-05	4e-05	2e-05	0.04911	0.01414	0.005	0.00208	0.00065	0.00069	0.00034	0.00039	0.00175	0.00053	0.00058	0.00025	0.0004	0.00071	0.00025	0.0003	7e-05	0.0001	0.00046	0.00014	0.00013	0.00013	7e-05	0.00462	0.00106	0.00041	0.00032	0.00015	0.00017	0.00174	0.00053	0.00052	0.00038	0.0003	0.00096	0.00046	0.00026	0.00012	0.00012	0.00087	0.00032	0.00022	0.00014	0.00019	0.00193	0.00054	0.00016	0.00019	6e-05	0.00013	0.00069	0.00024	0.00015	0.0001	0.0002	0.00037	0.00021	7e-05	2e-05	6e-05	0.00033	0.00011	0.0001	7e-05	6e-05	0.00259	0.00085	0.00042	0.00026	6e-05	0.00012	0.00082	0.00026	0.00035	0.00011	9e-05	0.00058	0.00023	0.00022	5e-05	8e-05	0.00034	0.00013	0.00014	5e-05	3e-05	0.01878	0.00451	0.00177	0.0008	0.00058	0.00024	0.00015	0.00147	0.00034	0.0006	0.00032	0.00022	0.00071	0.00023	0.00029	9e-05	0.0001	0.00055	0.00019	0.00018	0.00013	6e-05	0.00637	0.00184	0.00061	0.00055	0.00034	0.00035	0.00211	0.00066	0.00063	0.00044	0.00037	0.00137	0.00059	0.00048	0.0002	0.0001	0.00105	0.0004	0.00026	0.00014	0.00026	0.00415	0.00156	0.00058	0.00046	0.00018	0.00034	0.00125	0.00032	0.00057	0.00015	0.0002	0.00087	0.00039	0.00032	7e-05	8e-05	0.00047	9e-05	0.00022	0.0001	7e-05	0.00375	0.00155	0.00072	0.00052	0.00016	0.00015	0.00086	0.00024	0.00039	9e-05	0.00014	0.00059	0.00021	0.00024	5e-05	9e-05	0.00074	0.00029	0.00028	9e-05	8e-05	0.00777	0.003	0.00112	0.00038	0.00037	0.00016	0.00021	0.001	0.0003	0.00036	0.00022	0.00012	0.00031	9e-05	7e-05	9e-05	6e-05	0.00057	0.00022	0.00015	0.0001	0.0001	0.0022	0.00042	0.00018	0.00014	6e-05	5e-05	0.00108	0.00015	0.00041	0.00031	0.00021	0.00024	7e-05	8e-05	4e-05	5e-05	0.00046	0.00017	0.00011	9e-05	9e-05	0.0013	0.00057	0.00019	0.00022	5e-05	0.00012	0.00042	6e-05	0.00017	5e-05	0.00014	0.00018	6e-05	6e-05	3e-05	2e-05	0.00013	3e-05	5e-05	2e-05	2e-05	0.00127	0.00037	0.00012	0.00012	5e-05	8e-05	0.00051	0.00011	0.00017	8e-05	0.00015	0.00018	5e-05	6e-05	4e-05	3e-05	0.00021	6e-05	9e-05	2e-05	4e-05	0.00841	0.003	0.00137	0.00053	0.0004	0.00018	0.00026	0.00102	0.00037	0.00032	3e-05	0.0003	0.00031	0.0001	9e-05	6e-05	6e-05	0.0003	7e-05	0.0001	8e-05	4e-05	0.00222	0.00064	0.0002	0.00023	6e-05	0.00015	0.00096	0.00028	0.00033	0.00016	0.00019	0.00026	0.00012	8e-05	5e-05	2e-05	0.00035	0.0001	0.00011	7e-05	7e-05	0.00155	0.00052	0.00015	0.00019	2e-05	0.00017	0.00063	0.00018	0.00025	9e-05	0.0001	0.00023	0.00012	4e-05	3e-05	5e-05	0.00017	7e-05	4e-05	2e-05	4e-05	0.00165	0.00059	0.00029	0.00014	5e-05	0.00011	0.00066	0.00023	0.00018	8e-05	0.00018	0.00023	8e-05	7e-05	2e-05	5e-05	0.00017	3e-05	7e-05	4e-05	3e-05	0.03667	0.0123	0.0037	0.00118	0.0004	0.00046	0.00014	0.00018	0.00131	0.0004	0.0005	0.00016	0.00025	0.00059	0.00021	0.00022	6e-05	9e-05	0.00063	0.00023	0.00016	0.00014	0.0001	0.00396	0.00092	0.00026	0.00041	0.00014	0.00011	0.00147	0.00044	0.00059	0.00023	0.0002	0.00098	0.00047	0.0003	0.00013	9e-05	0.00058	0.00021	0.00015	9e-05	0.00014	0.00155	0.00051	0.00022	0.00011	7e-05	0.00011	0.00033	0.00011	0.00011	3e-05	8e-05	0.00039	0.00017	0.00012	4e-05	7e-05	0.00032	0.00017	7e-05	5e-05	3e-05	0.00308	0.0009	0.00039	0.00031	9e-05	0.0001	0.00093	0.00035	0.00039	0.00011	8e-05	0.0008	0.00033	0.00026	0.0001	0.00012	0.00045	0.00016	0.00018	5e-05	5e-05	0.01326	0.00307	0.00132	0.00061	0.00044	0.00013	0.00013	0.00091	0.00022	0.00042	0.00018	0.0001	0.00058	0.00023	0.00018	8e-05	9e-05	0.00026	0.0001	9e-05	4e-05	4e-05	0.00477	0.00084	0.00029	0.00032	0.00013	0.0001	0.00183	0.00075	0.00057	0.0003	0.00021	0.00136	0.00052	0.00051	0.00017	0.00016	0.00074	0.00026	0.00019	0.00014	0.00015	0.00225	0.00074	0.00029	0.00018	8e-05	0.00018	0.00066	0.00015	0.00031	7e-05	0.00013	0.00045	0.00019	0.00018	3e-05	6e-05	0.00041	9e-05	0.00018	7e-05	7e-05	0.00317	0.00116	0.00055	0.00036	0.0001	0.00015	0.00069	0.00021	0.00031	9e-05	9e-05	0.0008	0.00024	0.00036	7e-05	0.00013	0.00052	0.00018	0.0002	8e-05	5e-05	0.00549	0.00231	0.00075	0.00028	0.00024	9e-05	0.00014	0.00087	0.00024	0.00038	0.00015	9e-05	0.00023	8e-05	4e-05	5e-05	5e-05	0.00047	0.00016	0.00013	8e-05	0.0001	0.00127	0.00023	9e-05	6e-05	5e-05	2e-05	0.00054	7e-05	0.00024	0.00013	0.0001	0.00021	6e-05	7e-05	4e-05	4e-05	0.00029	0.00012	6e-05	5e-05	5e-05	0.00095	0.00041	0.00014	0.00013	4e-05	0.0001	0.00024	5e-05	9e-05	4e-05	5e-05	0.00016	6e-05	6e-05	1e-05	3e-05	0.00015	3e-05	4e-05	4e-05	4e-05	0.00096	0.00032	0.00017	7e-05	2e-05	6e-05	0.00023	7e-05	7e-05	5e-05	4e-05	0.00021	8e-05	6e-05	5e-05	2e-05	0.0002	6e-05	9e-05	1e-05	3e-05	0.00563	0.00186	0.00071	0.00022	0.00025	0.0001	0.00015	0.0007	0.00023	0.00028	6e-05	0.00014	0.00018	5e-05	6e-05	4e-05	3e-05	0.00027	7e-05	0.0001	7e-05	4e-05	0.00158	0.00041	0.00015	0.00013	7e-05	6e-05	0.00057	0.00015	0.00018	0.0001	0.00013	0.00026	0.0001	8e-05	3e-05	5e-05	0.00034	0.00014	7e-05	5e-05	9e-05	0.00098	0.00036	0.00014	9e-05	2e-05	0.00011	0.00029	5e-05	9e-05	7e-05	8e-05	0.00017	6e-05	5e-05	1e-05	5e-05	0.00017	7e-05	4e-05	2e-05	5e-05	0.0012	0.00038	0.00014	0.00015	2e-05	7e-05	0.00044	0.00014	0.00012	7e-05	0.00011	0.00021	7e-05	6e-05	4e-05	4e-05	0.00018	5e-05	8e-05	4e-05	1e-05	0.03055	0.01098	0.0047	0.00155	0.00059	0.00053	0.0002	0.00023	0.0014	0.00042	0.00054	0.00016	0.00028	0.00087	0.00036	0.00031	8e-05	0.00013	0.00088	0.00036	0.00023	0.00017	0.00012	0.00318	0.00092	0.00033	0.0004	0.00012	8e-05	0.00137	0.00036	0.00059	0.00023	0.00019	0.00025	0.00013	4e-05	1e-05	6e-05	0.00065	0.0002	0.00015	0.00013	0.00017	0.0013	0.00033	0.00014	7e-05	5e-05	7e-05	0.00037	9e-05	0.00013	7e-05	9e-05	0.00033	0.00011	0.00011	4e-05	7e-05	0.00026	0.00015	7e-05	3e-05	2e-05	0.0018	0.00059	0.00028	0.00021	4e-05	6e-05	0.0005	0.00016	0.0002	8e-05	6e-05	0.00045	0.00021	0.00015	5e-05	4e-05	0.00026	8e-05	9e-05	4e-05	4e-05	0.01025	0.00281	0.00105	0.00051	0.00038	9e-05	7e-05	0.00101	0.00023	0.00042	0.00017	0.0002	0.00037	0.00015	0.00016	3e-05	3e-05	0.00038	0.00014	0.00012	8e-05	4e-05	0.00305	0.00067	0.00022	0.0003	7e-05	8e-05	0.00106	0.00047	0.00033	0.00015	0.0001	0.00074	0.0003	0.0003	8e-05	6e-05	0.00059	0.00025	0.00015	6e-05	0.00012	0.00203	0.00077	0.00034	0.00023	6e-05	0.00014	0.00063	0.00013	0.00034	6e-05	0.0001	0.00033	0.00013	0.00013	5e-05	2e-05	0.00031	7e-05	0.00016	4e-05	4e-05	0.00235	0.00088	0.00039	0.00035	9e-05	5e-05	0.00061	0.0002	0.00029	5e-05	7e-05	0.00039	0.00015	0.00016	5e-05	3e-05	0.00047	0.0002	0.00018	5e-05	3e-05	0.00549	0.00165	0.00057	0.00022	0.0002	5e-05	0.0001	0.00053	0.00011	0.00025	0.00011	6e-05	0.00023	8e-05	6e-05	5e-05	4e-05	0.00031	0.00013	9e-05	7e-05	2e-05	0.00171	0.00038	0.00018	0.0001	5e-05	6e-05	0.00059	0.00013	0.00018	0.00018	0.0001	0.00031	0.00012	9e-05	5e-05	5e-05	0.00043	0.00013	0.00012	0.0001	8e-05	0.00088	0.00031	0.00012	9e-05	2e-05	8e-05	0.00023	4e-05	0.00012	3e-05	4e-05	0.00018	6e-05	7e-05	2e-05	3e-05	0.00015	6e-05	4e-05	4e-05	1e-05	0.00125	0.00046	0.00018	0.0002	4e-05	4e-05	0.00032	9e-05	0.00013	3e-05	7e-05	0.00017	8e-05	4e-05	3e-05	1e-05	0.0003	0.00011	0.0001	5e-05	4e-05	0.00384	0.00107	0.00044	0.00015	0.00015	7e-05	8e-05	0.00029	0.00011	0.0001	1e-05	7e-05	0.00018	4e-05	6e-05	5e-05	3e-05	0.00016	6e-05	5e-05	3e-05	2e-05	0.00131	0.00033	9e-05	0.00014	2e-05	7e-05	0.00041	0.0001	0.00013	8e-05	9e-05	0.00038	0.00014	0.00014	4e-05	6e-05	0.0002	6e-05	6e-05	4e-05	5e-05	0.00095	0.00026	0.0001	9e-05	3e-05	4e-05	0.00034	9e-05	0.00017	4e-05	5e-05	0.00018	5e-05	5e-05	2e-05	6e-05	0.00016	8e-05	5e-05	1e-05	2e-05	0.00051	0.00014	6e-05	2e-05	3e-05	3e-05	0.00018	7e-05	6e-05	4e-05	2e-05	0.00016	4e-05	7e-05	2e-05	2e-05	3e-05	1e-05	1e-05	1e-05	0
	NC_042077	Gammaproteobacteria	Enterobacterales	Enterobacteriaceae	Shigella	flexneri	Shigella flexneri Shigella sonnei Escherichia coli K12	Myovirus	Straboviridae	Tequatrovirus	Shigella phage Sf21	166002	35.451	0.32275	0.11582	0.03995	0.01276	0.00364	0.00055	0.00152	0.00057	0.00101	0.0045	0.00123	0.0015	0.00086	0.00092	0.00211	0.00061	0.00076	0.00034	0.0004	0.00251	0.00099	0.00051	0.00055	0.00045	0.01315	0.00304	0.00106	0.00102	0.00054	0.00042	0.00459	0.00134	0.00155	0.00083	0.00086	0.0028	0.00099	0.00081	0.00058	0.00042	0.00272	0.00105	0.0005	0.00057	0.00061	0.00626	0.00191	0.00061	0.00063	0.00033	0.00034	0.00211	0.00052	0.00065	0.00038	0.00056	0.00107	0.0004	0.00029	0.00017	0.00021	0.00116	0.00044	0.00029	0.00023	0.0002	0.00778	0.00287	0.00122	0.00094	0.00038	0.00033	0.00175	0.00054	0.00075	0.00026	0.0002	0.00177	0.00066	0.00066	0.0002	0.00025	0.00139	0.00049	0.00049	0.00027	0.00015	0.03686	0.01022	0.00352	0.00132	0.00115	0.00061	0.00043	0.00346	0.0007	0.00116	0.00088	0.00072	0.00167	0.00051	0.00045	0.00042	0.00029	0.00157	0.00049	0.00048	0.00043	0.00018	0.01271	0.00336	0.00127	0.00101	0.00063	0.00046	0.00459	0.0014	0.0015	0.00104	0.00065	0.00249	0.00086	0.0007	0.00052	0.00041	0.00227	0.00086	0.00047	0.00048	0.00046	0.00667	0.00242	0.00076	0.00083	0.00033	0.00051	0.00189	0.00038	0.00076	0.00033	0.00042	0.00135	0.00064	0.00037	0.00011	0.00023	0.00102	0.0002	0.00039	0.00028	0.00014	0.00725	0.00259	0.00114	0.00083	0.00036	0.00025	0.00152	0.00047	0.00062	0.00028	0.00015	0.00147	0.00044	0.00062	0.00024	0.00018	0.00167	0.00059	0.0005	0.00036	0.00022	0.01867	0.00589	0.00182	0.00061	0.00056	0.00039	0.00027	0.0019	0.00053	0.00062	0.00047	0.00028	0.00097	0.00029	0.00023	0.0003	0.00014	0.0012	0.00035	0.0004	0.00025	0.0002	0.00645	0.00158	0.00057	0.00049	0.00036	0.00016	0.00218	0.00036	0.00075	0.00064	0.00043	0.00101	0.00029	0.00026	0.00023	0.00023	0.00167	0.0005	0.00045	0.0004	0.00032	0.00309	0.00115	0.00041	0.00039	0.00017	0.00019	0.0009	0.00019	0.00034	0.00012	0.00026	0.00045	0.00024	7e-05	6e-05	8e-05	0.00058	0.00016	0.00021	0.00012	0.0001	0.00325	0.00122	0.00043	0.00043	0.00017	0.00018	0.00093	0.00023	0.00038	0.0002	0.00012	0.00062	0.00017	0.00018	0.00014	0.00012	0.00048	0.00014	0.00023	6e-05	5e-05	0.02033	0.00741	0.00323	0.00116	0.00081	0.0006	0.00066	0.00216	0.00067	0.00076	0.00012	0.00061	0.00103	0.0002	0.00026	0.00033	0.00024	0.00098	0.0002	0.00027	0.00031	0.0002	0.00489	0.0014	0.00058	0.00039	0.00016	0.00028	0.00218	0.00053	0.00065	0.00054	0.00047	0.00067	0.00024	0.00021	0.00011	0.0001	0.00064	0.00019	0.0002	0.0001	0.00014	0.00464	0.00177	0.00052	0.00059	0.00024	0.00043	0.00167	0.00037	0.00052	0.00033	0.00044	0.00061	0.0002	0.00015	0.00016	0.0001	0.00059	0.00017	0.00019	9e-05	0.00015	0.00339	0.00127	0.00053	0.00038	0.00017	0.00019	0.00118	0.0003	0.00034	0.00027	0.00027	0.00059	0.00016	0.00015	0.00011	0.00018	0.00035	8e-05	0.00011	0.0001	7e-05	0.1033	0.02731	0.00974	0.00374	0.00112	0.00109	0.00052	0.001	0.00329	0.00102	0.00101	0.00069	0.00058	0.00146	0.00045	0.00043	0.0003	0.00029	0.00125	0.00035	0.00036	0.00034	0.0002	0.00916	0.0018	0.00075	0.00047	0.00033	0.00025	0.00346	0.00085	0.00102	0.00093	0.00066	0.00192	0.00076	0.00049	0.00035	0.00032	0.00198	0.00068	0.00046	0.00044	0.0004	0.0046	0.00133	0.00038	0.00045	0.00024	0.00026	0.00152	0.00036	0.00039	0.00033	0.00045	0.00104	0.00048	0.00018	0.00017	0.0002	0.00071	0.00025	0.00021	0.00013	0.00012	0.00381	0.00118	0.00049	0.00039	0.00015	0.00014	0.00131	0.00042	0.00049	0.00025	0.00015	0.00092	0.00039	0.00033	0.00011	0.0001	0.0004	0.00015	0.00013	6e-05	5e-05	0.03686	0.01013	0.00367	0.0015	0.00125	0.00053	0.00039	0.00329	0.00083	0.00115	0.00069	0.00061	0.00169	0.00042	0.00058	0.00038	0.00031	0.00147	0.00039	0.00046	0.0004	0.00022	0.01315	0.00373	0.00127	0.00109	0.00067	0.0007	0.0045	0.00135	0.00152	0.00095	0.00069	0.00268	0.00097	0.00085	0.0005	0.00036	0.00223	0.00081	0.00048	0.00046	0.00048	0.00735	0.00269	0.00083	0.00094	0.00038	0.00054	0.00209	0.00048	0.00081	0.0003	0.0005	0.00142	0.00066	0.00044	0.00013	0.00019	0.00114	0.00019	0.00058	0.00028	0.0001	0.00623	0.00253	0.001	0.00087	0.00036	0.00029	0.00124	0.0003	0.00056	0.00015	0.00023	0.00124	0.00034	0.00053	0.00015	0.00022	0.00122	0.00039	0.00036	0.00026	0.00021	0.01884	0.00758	0.00261	0.00084	0.00087	0.00048	0.00042	0.00241	0.00065	0.00083	0.00062	0.00031	0.00103	0.00024	0.0002	0.00032	0.00027	0.00152	0.00038	0.00047	0.0004	0.00027	0.00522	0.00128	0.00047	0.00039	0.00027	0.00014	0.00216	0.00024	0.00094	0.00063	0.00035	0.00075	0.00018	0.00019	0.0002	0.00017	0.00103	0.00034	0.00016	0.00027	0.00026	0.0032	0.0014	0.00046	0.0005	0.00015	0.0003	0.00095	0.00019	0.00038	0.00015	0.00024	0.00033	0.00019	6e-05	3e-05	5e-05	0.00051	0.00012	0.00016	0.00012	0.00011	0.00284	0.00059	0.00019	0.00018	0.00013	9e-05	0.00108	0.00026	0.00043	0.0002	0.00019	0.00073	0.00019	0.00022	0.00023	9e-05	0.00044	0.00012	0.0002	7e-05	4e-05	0.0203	0.0073	0.00315	0.00112	0.00094	0.00047	0.00063	0.00241	0.00074	0.00083	0.00013	0.00071	0.00102	0.0003	0.00032	0.00025	0.00015	0.0007	0.0002	0.00022	0.00017	0.00011	0.00448	0.00129	0.00037	0.00045	0.00019	0.00028	0.0019	0.00051	0.00063	0.00041	0.00035	0.00065	0.00032	0.00019	8e-05	7e-05	0.00064	0.00018	0.00022	8e-05	0.00015	0.00404	0.00124	0.00035	0.00042	0.00018	0.0003	0.00164	0.00039	0.00059	0.00027	0.00038	0.0006	0.00025	0.00015	0.0001	0.0001	0.00057	0.00019	0.00016	7e-05	0.00014	0.00448	0.00165	0.0008	0.0005	0.0002	0.00016	0.0013	0.00039	0.00039	0.00026	0.00027	0.00089	0.00028	0.00031	0.0001	0.0002	0.00063	0.00014	0.00026	0.00014	9e-05	0.04921	0.0142	0.00446	0.00158	0.00055	0.00048	0.00028	0.00026	0.00124	0.0004	0.00047	0.00017	0.0002	0.00087	0.00024	0.00035	0.00013	0.00015	0.00077	0.00027	0.00021	0.00018	0.00011	0.00448	0.00116	0.00035	0.00046	0.00023	0.00012	0.00152	0.00047	0.0005	0.00031	0.00025	0.00111	0.00054	0.0003	0.00013	0.00014	0.0007	0.00023	0.00016	0.00014	0.00016	0.00229	0.00072	0.00026	0.00022	0.00011	0.00012	0.00057	0.00015	0.0002	7e-05	0.00014	0.00063	0.00026	0.00018	8e-05	0.00011	0.00036	0.00015	8e-05	5e-05	8e-05	0.00298	0.00089	0.00049	0.00016	0.00011	0.00013	0.00099	0.00034	0.00045	0.00013	7e-05	0.00064	0.00023	0.00024	0.0001	6e-05	0.00047	0.00019	0.00017	5e-05	5e-05	0.01539	0.00391	0.00137	0.00064	0.00046	0.00015	0.00012	0.00131	0.00035	0.00048	0.00028	0.0002	0.00082	0.00028	0.00029	0.00013	0.00011	0.00041	0.00017	0.00011	0.0001	3e-05	0.00489	0.00091	0.00026	0.00036	0.00015	0.00014	0.00175	0.00064	0.00051	0.00033	0.00027	0.00139	0.00053	0.00046	0.00021	0.00018	0.00084	0.00025	0.00021	0.00017	0.00021	0.00241	0.00072	0.00026	0.00022	8e-05	0.00016	0.00063	0.0001	0.00027	9e-05	0.00017	0.00056	0.0002	0.00021	6e-05	9e-05	0.00049	9e-05	0.0002	0.00013	8e-05	0.00418	0.00134	0.00054	0.00047	0.00021	0.00011	0.00099	0.00028	0.0004	0.00016	0.00014	0.00096	0.00027	0.00041	0.00014	0.00014	0.0009	0.00031	0.00029	0.00014	0.00016	0.01047	0.00421	0.00138	0.00047	0.00036	0.00027	0.00027	0.0013	0.00027	0.0005	0.00034	0.0002	0.00071	0.00017	0.00014	0.00022	0.00017	0.00082	0.00024	0.00029	0.00019	0.0001	0.00274	0.00055	0.00021	0.00013	0.00016	5e-05	0.00118	0.00014	0.00049	0.00039	0.00015	0.00034	9e-05	0.00012	9e-05	4e-05	0.00067	0.00019	0.00017	0.00017	0.00014	0.00144	0.00066	0.00018	0.00026	8e-05	0.00014	0.0003	7e-05	0.00011	5e-05	8e-05	0.00018	0.00011	4e-05	1e-05	3e-05	0.0003	5e-05	7e-05	0.00012	6e-05	0.00207	0.00062	0.00022	0.0002	0.0001	0.00011	0.00064	0.00015	0.00023	0.00012	0.00013	0.00043	0.00012	0.00013	0.0001	8e-05	0.00038	0.00013	0.00014	8e-05	3e-05	0.00914	0.00356	0.00133	0.00029	0.00058	0.00024	0.00023	0.00108	0.00035	0.00039	0.00013	0.00022	0.00047	8e-05	0.00011	0.00014	0.00015	0.00067	0.0002	0.0002	0.00019	9e-05	0.00235	0.00063	0.00023	0.00021	9e-05	0.00011	0.00093	0.0002	0.00029	0.00028	0.00017	0.0004	0.00014	0.0001	8e-05	7e-05	0.00039	0.00014	8e-05	7e-05	0.0001	0.00168	0.0005	0.00014	0.00016	5e-05	0.00014	0.00055	0.0001	0.00019	0.00012	0.00014	0.00038	0.00018	0.00011	4e-05	5e-05	0.00026	8e-05	5e-05	5e-05	7e-05	0.00155	0.00046	0.00018	0.00016	5e-05	7e-05	0.00064	0.00017	0.00021	0.00014	0.00012	0.00027	0.00011	5e-05	4e-05	7e-05	0.00019	6e-05	7e-05	3e-05	3e-05	0.05442	0.01759	0.0079	0.00264	0.00095	0.00085	0.00041	0.00044	0.00209	0.00064	0.0007	0.00045	0.0003	0.00125	0.00035	0.00038	0.00029	0.00023	0.00192	0.0007	0.00046	0.00047	0.00028	0.00522	0.0015	0.00061	0.00049	0.00025	0.00015	0.00189	0.0004	0.00081	0.00043	0.00024	0.00028	7e-05	0.0001	5e-05	5e-05	0.00156	0.00061	0.0003	0.00034	0.00032	0.00222	0.00052	0.00014	0.00019	9e-05	0.0001	0.00061	0.00017	0.00021	8e-05	0.00014	0.00065	0.00022	0.00019	0.00014	0.00011	0.00044	0.00019	0.0001	6e-05	9e-05	0.00224	0.00055	0.00023	0.00019	6e-05	6e-05	0.00063	0.00023	0.00026	6e-05	8e-05	0.00065	0.00024	0.00025	8e-05	8e-05	0.00041	0.00017	0.00012	7e-05	4e-05	0.01539	0.00486	0.00173	0.00067	0.00058	0.00031	0.00017	0.00152	0.00039	0.00045	0.0004	0.00028	0.00059	0.00017	0.00013	0.00015	0.00015	0.00101	0.00035	0.00029	0.0002	0.00017	0.00645	0.00157	0.00071	0.00043	0.00028	0.00016	0.00211	0.0005	0.00076	0.00055	0.0003	0.00139	0.00054	0.00038	0.00031	0.00017	0.00137	0.00055	0.00035	0.0002	0.00027	0.00215	0.00086	0.00029	0.00032	0.0001	0.00016	0.00061	0.00011	0.00026	8e-05	0.00015	0.00033	0.00011	0.00012	6e-05	4e-05	0.00035	9e-05	0.00011	6e-05	8e-05	0.00192	0.00064	0.00029	0.0002	8e-05	7e-05	0.00057	0.00013	0.00023	0.0001	0.00011	0.00036	9e-05	0.00015	7e-05	5e-05	0.00036	0.00013	0.00014	4e-05	4e-05	0.01302	0.00506	0.0015	0.00049	0.00053	0.00022	0.00026	0.00164	0.00039	0.00062	0.00043	0.0002	0.00067	0.00019	0.00015	0.00017	0.00014	0.00126	0.00032	0.00041	0.00033	0.0002	0.00457	0.00105	0.00043	0.00033	0.00022	7e-05	0.00167	0.00025	0.00066	0.00049	0.00027	0.0008	0.00023	0.00025	0.00015	0.00017	0.00105	0.0004	0.00024	0.00023	0.00018	0.00164	0.00067	0.00021	0.00031	5e-05	9e-05	0.00038	7e-05	0.00015	9e-05	7e-05	0.00033	0.00016	7e-05	7e-05	3e-05	0.00027	8e-05	5e-05	5e-05	8e-05	0.00174	0.00055	0.00018	0.00022	7e-05	8e-05	0.00055	0.00014	0.00018	8e-05	0.00014	0.00028	9e-05	8e-05	5e-05	6e-05	0.00036	0.00011	0.00013	7e-05	5e-05	0.00843	0.00351	0.00147	0.00046	0.00044	0.00035	0.00023	0.00095	0.00034	0.00037	7e-05	0.00018	0.00041	8e-05	0.00012	0.00014	7e-05	0.00067	0.00022	0.00021	0.00018	7e-05	0.00274	0.00063	0.00027	0.00018	8e-05	0.0001	0.0009	0.00017	0.00029	0.00027	0.00017	0.00054	0.00017	0.00019	9e-05	8e-05	0.00068	0.00022	0.00018	0.00012	0.00015	0.00129	0.00038	0.00011	0.00015	4e-05	8e-05	0.00038	5e-05	0.00015	9e-05	8e-05	0.0002	6e-05	5e-05	5e-05	3e-05	0.00034	0.00013	0.00011	5e-05	6e-05	0.00089	0.00022	8e-05	6e-05	4e-05	4e-05	0.0003	8e-05	7e-05	0.00011	5e-05	0.00021	5e-05	7e-05	6e-05	4e-05	0.00015	4e-05	4e-05	6e-05	2e-05	0.32275	0.08432	0.03042	0.01249	0.00394	0.00123	0.00135	0.00069	0.00067	0.00373	0.0006	0.0014	0.00096	0.00077	0.00188	0.00055	0.0005	0.00048	0.00035	0.00293	0.00104	0.00064	0.0007	0.00055	0.01013	0.00296	0.00107	0.00085	0.0005	0.00053	0.00336	0.00068	0.00134	0.00077	0.00058	0.00167	0.0006	0.0004	0.0004	0.00026	0.00214	0.00076	0.00047	0.00043	0.00048	0.00444	0.00142	0.00038	0.00051	0.00026	0.00028	0.00157	0.00036	0.00053	0.00029	0.00039	0.00067	0.00027	0.00017	0.00012	0.00011	0.00078	0.00025	0.0002	0.00018	0.00014	0.00337	0.00104	0.00048	0.00024	0.00015	0.00017	0.00091	0.00024	0.00036	0.00017	0.00014	0.00084	0.00033	0.00025	0.00013	0.00013	0.00057	0.00023	0.00014	0.0001	9e-05	0.02731	0.00622	0.00241	0.00091	0.00083	0.00035	0.00032	0.0018	0.00031	0.0007	0.00039	0.0004	0.00109	0.0003	0.00039	0.00024	0.00016	0.00092	0.00031	0.00035	0.0002	7e-05	0.01022	0.00296	0.00112	0.00102	0.00044	0.00039	0.00304	0.0006	0.00123	0.00062	0.00059	0.00226	0.00083	0.00064	0.00043	0.00036	0.00196	0.00089	0.0004	0.00037	0.0003	0.00584	0.00252	0.00089	0.00074	0.00038	0.00049	0.0015	0.00038	0.00067	0.00022	0.00022	0.00091	0.00032	0.00034	0.00012	0.00013	0.00092	0.00019	0.00035	0.00024	0.00014	0.00503	0.00186	0.00075	0.00065	0.0003	0.00017	0.00116	0.0003	0.00053	0.00017	0.00016	0.00095	0.00028	0.00039	0.00013	0.00015	0.00107	0.0004	0.00027	0.00025	0.00015	0.01402	0.00395	0.00114	0.0004	0.0003	0.00025	0.00019	0.00129	0.0003	0.00047	0.00034	0.00017	0.00066	0.0002	0.00013	0.0002	0.00013	0.00086	0.00023	0.00028	0.00021	0.00014	0.00486	0.00122	0.00046	0.00042	0.00024	0.00011	0.0014	0.00024	0.00054	0.00043	0.00019	0.00079	0.00021	0.00023	0.00019	0.00017	0.00145	0.00044	0.00034	0.00036	0.00031	0.00287	0.00125	0.00038	0.00039	0.00025	0.00023	0.00063	0.00011	0.0003	9e-05	0.00013	0.00036	0.00015	8e-05	5e-05	8e-05	0.00063	0.00019	0.00017	0.00014	0.00014	0.00234	0.00083	0.00029	0.00026	0.0001	0.00018	0.00063	0.00017	0.00023	0.00011	0.00012	0.00047	0.00014	0.00014	0.00013	6e-05	0.00042	0.00013	0.00015	9e-05	5e-05	0.01257	0.00406	0.00184	0.00059	0.00048	0.0003	0.00047	0.00128	0.00038	0.00038	8e-05	0.00043	0.00046	0.00011	0.00011	0.00015	8e-05	0.00048	0.00013	0.0001	0.00014	0.0001	0.00391	0.00122	0.00042	0.00036	0.0002	0.00023	0.00158	0.00036	0.00052	0.00035	0.00035	0.00059	0.00023	0.00017	9e-05	0.00011	0.00052	0.00019	0.00015	0.00012	5e-05	0.003	0.00125	0.00033	0.00039	0.0002	0.00033	0.00105	0.0003	0.00037	0.00018	0.00021	0.00033	0.00014	5e-05	8e-05	6e-05	0.00037	0.00013	0.0001	5e-05	9e-05	0.0016	0.00064	0.00021	0.00019	5e-05	0.00018	0.00055	0.00011	0.00019	0.0001	0.00015	0.00021	6e-05	7e-05	3e-05	6e-05	0.0002	7e-05	7e-05	4e-05	2e-05	0.11582	0.03042	0.01098	0.00438	0.00151	0.00127	0.00062	0.00098	0.00367	0.00112	0.00127	0.00049	0.0008	0.00177	0.00056	0.00071	0.00023	0.00027	0.00115	0.0004	0.00026	0.0003	0.0002	0.00974	0.00241	0.00084	0.00075	0.00045	0.00036	0.00352	0.00107	0.00106	0.00068	0.0007	0.00218	0.0009	0.00061	0.00033	0.00035	0.00163	0.00064	0.00035	0.00028	0.00036	0.00496	0.0012	0.00036	0.00037	0.00019	0.00028	0.00173	0.00042	0.00058	0.00024	0.00049	0.00111	0.00047	0.00027	0.0001	0.00026	0.00092	0.00034	0.00023	0.00018	0.00016	0.00474	0.00148	0.00069	0.00047	0.00019	0.00013	0.00137	0.00046	0.00057	0.00018	0.00017	0.00122	0.0005	0.00043	0.00015	0.00014	0.00066	0.00028	0.00021	9e-05	8e-05	0.03995	0.01249	0.00438	0.00157	0.0015	0.00085	0.00046	0.00374	0.00091	0.00132	0.00091	0.0006	0.00206	0.00045	0.00067	0.00054	0.0004	0.00231	0.00077	0.00064	0.00058	0.00032	0.01276	0.00394	0.00151	0.00112	0.00064	0.00067	0.00364	0.00123	0.00055	0.0011	0.00077	0.00287	0.00108	0.00095	0.00061	0.00023	0.00231	0.00089	0.00055	0.00037	0.0005	0.00801	0.00301	0.00086	0.00112	0.0005	0.00053	0.00264	0.00059	0.00116	0.00033	0.00057	0.00153	0.00073	0.00046	0.00013	0.0002	0.00083	0.00016	0.00029	0.00025	0.00014	0.00669	0.00246	0.0009	0.00084	0.0004	0.00033	0.00158	0.0004	0.00061	0.00024	0.00033	0.0012	0.00026	0.00049	0.00023	0.00022	0.00144	0.00052	0.00047	0.00029	0.00016	0.02537	0.00949	0.00306	0.0009	0.001	0.00067	0.00048	0.00315	0.00075	0.00114	0.00088	0.00039	0.00136	0.00035	0.00029	0.0004	0.00033	0.00191	0.00049	0.00054	0.00057	0.00031	0.0079	0.00184	0.00069	0.00049	0.00043	0.00022	0.00323	0.00048	0.00122	0.00093	0.0006	0.00099	0.00027	0.00023	0.00027	0.00022	0.00185	0.00059	0.00049	0.00037	0.00039	0.00475	0.00221	0.00064	0.0008	0.00031	0.00047	0.00147	0.00021	0.00053	0.00026	0.00047	0.00042	0.00022	8e-05	6e-05	6e-05	0.00065	0.00017	0.00018	0.00012	0.00017	0.00323	0.00058	0.00019	0.00019	0.00013	8e-05	0.00133	0.00029	0.00043	0.00034	0.00028	0.00077	0.00027	0.00018	0.00017	0.00014	0.00055	0.00011	0.00022	0.00016	7e-05	0.02007	0.00775	0.00306	0.00086	0.00083	0.00061	0.00076	0.00261	0.00089	0.00076	0.00014	0.00082	0.00116	0.00024	0.00029	0.00035	0.00027	0.00092	0.0002	0.00026	0.0003	0.00016	0.00446	0.00114	0.00036	0.00038	0.00017	0.00023	0.00182	0.00038	0.00061	0.00045	0.00039	0.00059	0.00022	0.00014	0.00014	0.0001	0.0009	0.00026	0.00026	0.00023	0.00015	0.00365	0.00096	0.00028	0.00035	0.00011	0.00022	0.0015	0.00033	0.00052	0.00027	0.00038	0.00056	0.00025	0.00011	0.0001	0.0001	0.00064	0.00023	0.00014	0.00014	0.00013	0.00421	0.00146	0.00064	0.00046	0.00014	0.00022	0.00138	0.00038	0.00041	0.00028	0.00031	0.00077	0.00027	0.00021	0.00011	0.00018	0.0006	0.00019	0.00018	0.00013	0.0001	0.06026	0.02265	0.00775	0.00246	0.00089	0.00081	0.00037	0.00039	0.00253	0.00089	0.00086	0.00035	0.00042	0.00148	0.00047	0.00055	0.00025	0.0002	0.00128	0.00058	0.00025	0.00027	0.00019	0.0073	0.00186	0.00064	0.00068	0.00031	0.00023	0.00259	0.00076	0.00105	0.00039	0.0004	0.0019	0.00081	0.00061	0.00022	0.00026	0.00094	0.00032	0.00023	0.00019	0.0002	0.003	0.00074	0.00026	0.00018	0.00011	0.00019	0.00064	0.00019	0.00019	8e-05	0.00017	0.00087	0.00036	0.00022	9e-05	0.0002	0.00074	0.00034	0.00014	0.00013	0.00013	0.00461	0.00126	0.00059	0.00034	0.00018	0.00016	0.00134	0.00044	0.0005	0.00017	0.00022	0.00122	0.00049	0.0004	0.00015	0.00017	0.00079	0.0004	0.00019	0.0001	0.0001	0.01759	0.00406	0.00148	0.00077	0.00039	0.00018	0.00015	0.00118	0.00031	0.00049	0.0002	0.00018	0.00089	0.00026	0.00035	0.00014	0.00013	0.0005	0.00014	0.00017	0.00011	8e-05	0.00741	0.00104	0.0004	0.00035	0.00016	0.00014	0.00287	0.00104	0.00099	0.00042	0.00043	0.00212	0.0008	0.0007	0.00037	0.00025	0.00138	0.00058	0.00027	0.00023	0.0003	0.00222	0.0006	0.0002	0.0002	8e-05	0.00011	0.00055	0.00013	0.0002	7e-05	0.00015	0.00061	0.00023	0.00022	7e-05	9e-05	0.00045	0.00011	0.0002	7e-05	7e-05	0.00391	0.00126	0.00049	0.00038	0.00025	0.00014	0.00089	0.00023	0.00035	0.00011	0.0002	0.00085	0.00025	0.00032	0.00013	0.00014	0.00091	0.00037	0.00024	0.00016	0.00014	0.01105	0.00483	0.00146	0.00052	0.00039	0.0003	0.00024	0.00165	0.0004	0.00059	0.00038	0.00027	0.00062	0.00016	0.00013	0.00021	0.00013	0.0011	0.00037	0.00031	0.00022	0.0002	0.00351	0.00064	0.00028	0.00015	0.00014	6e-05	0.00127	0.00023	0.00049	0.00034	0.00021	0.00057	0.00019	0.00017	8e-05	0.00011	0.00103	0.0004	0.00019	0.00019	0.00026	0.0011	0.00052	0.00019	0.00014	5e-05	0.00013	0.00022	7e-05	8e-05	2e-05	5e-05	0.00017	8e-05	4e-05	2e-05	4e-05	0.0002	5e-05	6e-05	4e-05	4e-05	0.00162	0.00038	0.00011	0.00012	7e-05	7e-05	0.00046	0.00013	0.00014	0.0001	9e-05	0.00036	9e-05	0.00011	7e-05	9e-05	0.00042	0.00016	0.00013	6e-05	8e-05	0.00897	0.00196	0.00058	0.00016	0.00019	0.0001	0.00013	0.00059	0.00019	0.0002	6e-05	0.00013	0.00041	0.0001	9e-05	9e-05	0.00014	0.00038	0.00011	9e-05	0.00011	6e-05	0.00356	0.00083	0.00034	0.00025	0.0001	0.00013	0.00122	0.00025	0.00044	0.0003	0.00023	0.00075	0.00027	0.00019	0.00012	0.00017	0.00077	0.00034	0.00015	0.00014	0.00014	0.00197	0.00061	0.00023	0.00019	5e-05	0.00014	0.00055	0.00013	0.00017	0.00011	0.00015	0.00048	0.0002	0.00013	8e-05	8e-05	0.00032	0.00012	8e-05	5e-05	6e-05	0.00148	0.00038	0.00017	0.00012	4e-05	5e-05	0.00062	0.00019	0.00016	0.00014	0.00014	0.00031	0.00011	8e-05	6e-05	6e-05	0.00017	5e-05	5e-05	3e-05	3e-05	0.06236	0.02265	0.00949	0.00301	0.00108	0.00097	0.00054	0.00042	0.00269	0.00083	0.00086	0.0005	0.0005	0.00162	0.00051	0.00054	0.0003	0.00027	0.00216	0.0008	0.00053	0.00048	0.00036	0.00758	0.00252	0.0009	0.00076	0.0005	0.00035	0.00242	0.0006	0.00099	0.00048	0.00036	0.00045	0.00011	7e-05	0.00013	0.00013	0.00219	0.00081	0.00054	0.00043	0.00041	0.00317	0.00082	0.00022	0.00032	0.00014	0.00015	0.00086	0.00023	0.00024	0.00017	0.00023	0.00083	0.00034	0.00017	0.00015	0.00016	0.00066	0.00027	0.00014	0.00011	0.00014	0.00242	0.0006	0.00027	0.00018	7e-05	8e-05	0.00072	0.00021	0.00029	0.00012	9e-05	0.00072	0.00023	0.00023	9e-05	0.00016	0.00038	0.00019	9e-05	7e-05	2e-05	0.0142	0.00395	0.0012	0.00045	0.00042	0.0002	0.00014	0.00133	0.0003	0.00051	0.00029	0.00023	0.00054	0.00013	0.00017	0.00014	9e-05	0.00088	0.00026	0.00028	0.00022	0.00011	0.00589	0.00142	0.00056	0.00045	0.00025	0.00016	0.00191	0.00055	0.00061	0.00037	0.00039	0.00141	0.00051	0.00035	0.00038	0.00017	0.00115	0.00047	0.00024	0.00022	0.00021	0.00194	0.00082	0.00024	0.0003	9e-05	0.00018	0.00052	0.00011	0.0002	6e-05	0.00014	0.00032	0.00016	8e-05	4e-05	3e-05	0.00029	0.0001	8e-05	5e-05	7e-05	0.00242	0.00074	0.00035	0.00024	9e-05	6e-05	0.00072	0.0002	0.00029	0.0001	0.00014	0.00049	0.00017	0.00019	8e-05	5e-05	0.00046	0.00016	0.00017	7e-05	6e-05	0.01224	0.00357	0.00096	0.00026	0.00034	0.00022	0.00014	0.00124	0.00028	0.00044	0.00036	0.00017	0.00049	0.00017	9e-05	0.00013	0.0001	0.00089	0.00025	0.00027	0.00022	0.00014	0.00506	0.00125	0.0005	0.00039	0.00025	0.00011	0.00177	0.00033	0.00066	0.00052	0.00026	0.0008	0.00023	0.00024	0.00019	0.00014	0.00123	0.00049	0.00023	0.00031	0.00019	0.00177	0.00075	0.00027	0.00028	7e-05	0.00013	0.00038	6e-05	0.00016	8e-05	8e-05	0.00028	0.00014	5e-05	6e-05	4e-05	0.00036	0.00011	0.00011	9e-05	6e-05	0.00184	0.00061	0.00027	0.00019	6e-05	9e-05	0.0005	0.00014	0.00017	0.0001	8e-05	0.00035	0.00011	9e-05	7e-05	7e-05	0.00039	9e-05	0.00012	7e-05	0.0001	0.01326	0.00483	0.00221	0.00073	0.00066	0.0004	0.00041	0.0014	0.00032	0.00064	0.00014	0.0003	0.00051	0.00016	0.00011	0.0001	0.00014	0.0007	0.00023	0.0002	0.00017	0.0001	0.00421	0.00125	0.00047	0.00048	0.00018	0.00011	0.00115	0.00027	0.0004	0.00028	0.0002	0.0008	0.00034	0.00022	0.00012	0.00013	0.00101	0.00036	0.00026	0.00016	0.00023	0.00235	0.00075	0.00025	0.00025	0.00011	0.00014	0.00067	0.00014	0.0002	0.00012	0.00021	0.00032	0.00015	6e-05	5e-05	6e-05	0.00061	0.0002	0.00018	7e-05	0.00015	0.00187	0.00052	0.00022	0.00019	5e-05	5e-05	0.00066	0.00015	0.00024	0.00015	0.00012	0.00043	0.00014	0.00016	7e-05	6e-05	0.00027	8e-05	0.00011	7e-05	2e-05	0.17725	0.06236	0.02007	0.00669	0.00231	0.00077	0.00069	0.00039	0.00046	0.00223	0.00059	0.00065	0.00045	0.00054	0.00103	0.00039	0.0003	0.00012	0.00021	0.00111	0.00043	0.00027	0.00021	0.00021	0.00623	0.00196	0.0007	0.00066	0.00026	0.00033	0.00227	0.00058	0.00086	0.00045	0.00037	0.00093	0.00036	0.00024	0.00015	0.00018	0.00107	0.0004	0.00025	0.00021	0.00021	0.00367	0.00115	0.00039	0.00035	0.00018	0.00023	0.00137	0.00035	0.00047	0.00017	0.00038	0.00058	0.0002	0.00017	7e-05	0.00014	0.00057	0.00023	0.00017	9e-05	8e-05	0.00348	0.00138	0.0006	0.00035	0.00021	0.00022	0.00084	0.00019	0.00043	8e-05	0.00014	0.00074	0.00026	0.00027	0.00011	0.00011	0.00052	0.00021	0.00015	0.0001	6e-05	0.0203	0.00503	0.00163	0.0006	0.00061	0.0002	0.00022	0.00198	0.0004	0.00072	0.00047	0.00039	0.00084	0.00023	0.00028	0.00019	0.00013	0.00058	0.00018	0.0002	0.00013	7e-05	0.00725	0.00214	0.0008	0.00058	0.00039	0.00038	0.00272	0.00077	0.00092	0.00049	0.00054	0.00132	0.0005	0.0003	0.00032	0.0002	0.00107	0.00042	0.0002	0.00024	0.00021	0.00503	0.00219	0.00082	0.00071	0.00029	0.00036	0.00156	0.00043	0.00061	0.00017	0.00034	0.00067	0.0003	0.00018	9e-05	0.0001	0.00061	0.00013	0.00022	0.00013	0.00014	0.00298	0.00094	0.00039	0.00031	0.00012	0.00013	0.0007	0.00017	0.00028	7e-05	0.00017	0.00061	0.00017	0.0002	9e-05	0.00015	0.00073	0.00027	0.0002	0.00011	0.00015	0.00857	0.00242	0.0009	0.00033	0.00023	0.00014	0.00019	0.00064	0.00016	0.00015	0.00016	0.00017	0.00037	0.00014	0.00011	7e-05	5e-05	0.00051	0.0002	0.00014	9e-05	8e-05	0.00192	0.00052	0.00017	0.00015	0.0001	0.0001	0.00064	0.00014	0.0002	0.00015	0.00014	0.00026	9e-05	8e-05	5e-05	3e-05	0.00051	0.00022	7e-05	9e-05	0.00012	0.00242	0.00101	0.00031	0.00027	0.0002	0.00023	0.00068	0.00015	0.00027	7e-05	0.00019	0.00026	0.00012	5e-05	4e-05	5e-05	0.00046	0.00014	0.00012	0.00011	9e-05	0.0018	0.00077	0.00028	0.00019	0.00011	0.00019	0.00039	0.00012	0.00012	5e-05	0.0001	0.00032	8e-05	0.00014	6e-05	4e-05	0.00032	9e-05	0.00013	5e-05	6e-05	0.01342	0.00391	0.00185	0.00057	0.0005	0.00021	0.00058	0.00103	0.00022	0.00042	4e-05	0.00034	0.0005	0.00014	0.00015	0.00012	8e-05	0.00053	0.00015	0.00017	0.00014	8e-05	0.00418	0.00145	0.00049	0.00045	0.00014	0.00037	0.00167	0.00039	0.00056	0.00034	0.00038	0.00055	0.00023	0.00014	9e-05	9e-05	0.00051	0.00017	0.00014	0.0001	0.0001	0.00314	0.00123	0.00038	0.00038	0.00014	0.00033	0.00105	0.00021	0.00044	0.00012	0.00028	0.00042	0.00021	8e-05	4e-05	8e-05	0.00045	0.00015	0.00014	8e-05	7e-05	0.00219	0.00103	0.00047	0.00024	0.00013	0.00019	0.00067	0.00013	0.00026	0.0001	0.00019	0.00027	8e-05	7e-05	3e-05	8e-05	0.00022	5e-05	8e-05	4e-05	4e-05	0.05442	0.01257	0.00474	0.00231	0.00067	0.0007	0.00036	0.00058	0.00147	0.00039	0.00046	0.00024	0.00038	0.00049	0.00016	0.00016	5e-05	0.00012	0.00047	0.00014	0.00014	9e-05	0.0001	0.00381	0.00092	0.00036	0.00025	0.00016	0.00015	0.00157	0.00053	0.00042	0.00029	0.00033	0.00073	0.00035	0.00015	8e-05	0.00014	0.00058	0.00023	0.00012	0.0001	0.00014	0.00267	0.00088	0.00023	0.00028	0.00017	0.0002	0.00101	0.00023	0.00028	0.00012	0.00037	0.00037	0.00011	0.0001	6e-05	0.0001	0.0004	0.00013	0.00011	8e-05	8e-05	0.00135	0.0005	0.00022	0.00014	5e-05	9e-05	0.00041	0.00011	0.00016	5e-05	0.0001	0.00027	0.00011	7e-05	3e-05	6e-05	0.00016	6e-05	5e-05	1e-05	4e-05	0.02033	0.00337	0.00115	0.00046	0.00039	0.00017	0.00013	0.00125	0.00032	0.00043	0.00028	0.00022	0.0005	0.00014	0.00017	8e-05	0.00011	0.00047	0.00015	0.00012	0.00013	6e-05	0.00778	0.00293	0.00098	0.001	0.00037	0.00058	0.00251	0.00067	0.00101	0.00036	0.00046	0.00123	0.00042	0.00044	0.00023	0.00013	0.00111	0.00039	0.00026	0.00022	0.00024	0.0057	0.00216	0.00076	0.00063	0.0003	0.00048	0.00192	0.00047	0.00066	0.00021	0.00058	0.00089	0.00041	0.00023	9e-05	0.00016	0.00074	0.00013	0.00023	0.00014	0.00024	0.00348	0.00128	0.00048	0.00042	0.00022	0.00017	0.00077	0.00019	0.00027	0.00011	0.00019	0.00063	0.00014	0.00026	0.0001	0.00013	0.0008	0.00024	0.00027	0.00016	0.00012	0.0081	0.00242	0.00092	0.00033	0.00029	0.00014	0.00017	0.0007	0.00017	0.00025	0.00016	0.00013	0.00027	6e-05	7e-05	6e-05	8e-05	0.00052	0.00014	0.00011	0.00016	0.00011	0.00224	0.00048	0.00013	0.00014	0.00011	9e-05	0.00098	0.00017	0.00033	0.00026	0.00022	0.00025	8e-05	6e-05	6e-05	5e-05	0.00053	0.00016	0.00013	0.0001	0.00015	0.00186	0.0007	0.00022	0.00016	0.00011	0.00022	0.00067	0.00018	0.00019	0.00011	0.00019	0.00018	5e-05	4e-05	4e-05	5e-05	0.0003	5e-05	7e-05	8e-05	0.0001	0.00158	0.00038	8e-05	9e-05	9e-05	0.00011	0.00067	0.00018	0.00018	0.00012	0.00019	0.00029	9e-05	8e-05	5e-05	6e-05	0.00024	7e-05	0.00011	5e-05	2e-05	0.01342	0.00461	0.00191	0.00053	0.00054	0.00036	0.00048	0.00152	0.00049	0.00051	0.00015	0.00036	0.00066	0.00018	0.00016	0.00014	0.00018	0.00052	0.00011	0.00016	0.00018	7e-05	0.00298	0.00086	0.00028	0.00026	0.00011	0.0002	0.0012	0.00028	0.00034	0.00035	0.00023	0.00041	0.00015	0.0001	6e-05	0.0001	0.00051	0.00019	0.00012	0.00011	9e-05	0.00301	0.00089	0.00022	0.0003	0.00016	0.00021	0.00126	0.00033	0.00043	0.00017	0.00033	0.00038	0.00014	8e-05	6e-05	0.00011	0.00048	0.00014	0.00014	0.00011	8e-05	0.00283	0.0011	0.00047	0.0003	0.00012	0.00022	0.00082	0.00023	0.00019	0.00017	0.00023	0.00047	0.00013	9e-05	8e-05	0.00017	0.00044	0.00013	0.00014	0.00012	5e-05	0.03112	0.01326	0.00421	0.00144	0.0005	0.00048	0.00022	0.00024	0.00122	0.0003	0.00046	0.00026	0.00021	0.00075	0.00021	0.00027	0.00013	0.00014	0.0008	0.0003	0.00021	0.00015	0.00013	0.00448	0.00107	0.00036	0.0004	0.00018	0.00014	0.00167	0.00048	0.00061	0.00036	0.00021	0.00101	0.00041	0.00032	0.00017	0.00011	0.00073	0.0002	0.00016	0.00015	0.00022	0.00174	0.00046	0.00015	0.00015	8e-05	9e-05	0.00036	5e-05	0.00014	6e-05	0.0001	0.00053	0.00023	0.00015	5e-05	9e-05	0.0004	0.00014	0.0001	8e-05	8e-05	0.00283	0.00091	0.00039	0.00026	0.00011	0.00015	0.0009	0.00031	0.00032	0.00014	0.00012	0.00056	0.00019	0.00018	9e-05	0.0001	0.00046	0.00026	0.00014	4e-05	2e-05	0.00843	0.0016	0.00066	0.00032	0.00022	6e-05	6e-05	0.0004	7e-05	0.00018	8e-05	7e-05	0.00037	0.00011	0.00017	3e-05	6e-05	0.00016	8e-05	3e-05	3e-05	3e-05	0.00339	0.00057	0.0002	0.0002	8e-05	0.0001	0.00139	0.00055	0.00045	0.00018	0.00021	0.00091	0.00036	0.00028	0.00012	0.00016	0.00052	0.00019	0.00011	9e-05	0.00013	0.00124	0.00038	0.00016	0.00011	4e-05	7e-05	0.00041	0.0001	0.0002	4e-05	8e-05	0.00024	0.0001	7e-05	2e-05	6e-05	0.00022	6e-05	9e-05	3e-05	4e-05	0.00219	0.00079	0.00031	0.00027	0.0001	0.00011	0.00047	0.00014	0.0002	4e-05	8e-05	0.00047	0.00014	0.0002	4e-05	8e-05	0.00046	0.0002	0.0001	9e-05	8e-05	0.00404	0.00187	0.0006	0.00016	0.00021	0.0001	0.00012	0.00063	0.00015	0.00022	0.00011	0.00015	0.00019	6e-05	4e-05	3e-05	6e-05	0.00044	0.00014	0.00016	7e-05	8e-05	0.00089	0.0002	8e-05	5e-05	3e-05	4e-05	0.00035	9e-05	0.00015	5e-05	6e-05	0.00012	2e-05	4e-05	3e-05	2e-05	0.00022	0.0001	5e-05	4e-05	2e-05	0.00056	0.00027	0.0001	9e-05	3e-05	5e-05	0.00015	2e-05	7e-05	2e-05	4e-05	4e-05	2e-05	2e-05	0	1e-05	0.0001	3e-05	3e-05	1e-05	2e-05	0.00072	0.00017	7e-05	4e-05	4e-05	2e-05	0.00019	5e-05	5e-05	4e-05	6e-05	0.00022	0.0001	5e-05	5e-05	2e-05	0.00014	8e-05	3e-05	3e-05	1e-05	0.00539	0.00148	0.00055	0.00014	0.0001	8e-05	0.00024	0.00044	0.00014	0.00014	2e-05	0.00014	0.00024	7e-05	8e-05	5e-05	4e-05	0.00024	7e-05	8e-05	5e-05	4e-05	0.00155	0.00042	0.00016	0.00012	5e-05	8e-05	0.00048	0.00014	0.0002	5e-05	8e-05	0.00033	0.00014	9e-05	4e-05	7e-05	0.00032	0.00013	8e-05	3e-05	8e-05	0.00123	0.00039	0.00013	0.00014	3e-05	8e-05	0.00036	9e-05	0.00015	5e-05	7e-05	0.00027	0.00015	6e-05	2e-05	4e-05	0.00022	6e-05	7e-05	5e-05	4e-05	0.00114	0.00042	0.00017	0.00011	4e-05	0.0001	0.00038	0.00014	0.0001	5e-05	9e-05	0.00019	6e-05	8e-05	2e-05	4e-05	0.00014	4e-05	6e-05	2e-05	2e-05	0.02936	0.00897	0.00323	0.00083	0.00023	0.00036	0.0001	0.00013	0.00114	0.00036	0.00041	0.00017	0.0002	0.00052	0.00017	0.00017	8e-05	0.0001	0.00074	0.00025	0.00018	0.00015	0.00016	0.00284	0.00092	0.00035	0.00032	0.00011	0.00014	0.00102	0.00026	0.00042	0.00015	0.00018	0.0003	0.00013	5e-05	8e-05	4e-05	0.00061	0.00026	0.00014	0.0001	0.00011	0.00131	0.00029	0.0001	7e-05	2e-05	0.0001	0.00035	0.00011	0.0001	5e-05	9e-05	0.00031	0.00013	8e-05	4e-05	7e-05	0.00037	0.00017	7e-05	6e-05	7e-05	0.00158	0.00045	0.00022	0.00017	2e-05	5e-05	0.00049	0.00017	0.00023	7e-05	3e-05	0.00041	0.00014	0.00017	6e-05	4e-05	0.00022	0.00011	4e-05	4e-05	2e-05	0.00914	0.00234	0.00092	0.0004	0.00031	9e-05	0.00011	0.00071	0.00016	0.00029	0.00013	0.00013	0.00031	9e-05	0.00015	5e-05	2e-05	0.0004	0.00013	0.00011	9e-05	6e-05	0.00325	0.00078	0.00027	0.00029	0.0001	0.00012	0.00116	0.00035	0.0004	0.00019	0.00021	0.00075	0.00027	0.00023	0.00014	0.0001	0.00057	0.0002	0.00015	8e-05	0.00014	0.00175	0.00066	0.00027	0.00015	6e-05	0.00018	0.00044	8e-05	0.00024	3e-05	8e-05	0.00028	0.00014	7e-05	2e-05	5e-05	0.00037	0.00014	0.00015	4e-05	4e-05	0.0018	0.00074	0.00033	0.00027	6e-05	8e-05	0.00036	0.00013	0.00014	4e-05	5e-05	0.0003	0.0001	0.00014	4e-05	2e-05	0.0004	0.00013	0.00017	4e-05	6e-05	0.00586	0.00184	0.00064	0.00022	0.00022	7e-05	0.00013	0.00057	0.00015	0.00018	9e-05	0.00015	0.00016	5e-05	5e-05	5e-05	2e-05	0.00048	0.00014	0.00014	0.00012	8e-05	0.00174	0.00037	0.00014	0.0001	7e-05	6e-05	0.00059	0.00013	0.00025	0.00011	0.00011	0.00033	0.00016	8e-05	5e-05	4e-05	0.00045	0.00017	6e-05	0.00011	0.0001	0.0013	0.00061	0.00018	0.0002	6e-05	0.00017	0.00034	6e-05	0.00018	3e-05	8e-05	0.00014	6e-05	4e-05	2e-05	3e-05	0.00021	6e-05	7e-05	4e-05	4e-05	0.00097	0.00032	0.00014	9e-05	3e-05	6e-05	0.00026	6e-05	0.00012	3e-05	4e-05	0.00017	7e-05	6e-05	2e-05	2e-05	0.00022	9e-05	8e-05	3e-05	2e-05	0.00539	0.00162	0.00065	0.0002	0.00019	9e-05	0.00016	0.00051	0.00013	0.00023	5e-05	0.0001	0.00015	3e-05	4e-05	2e-05	5e-05	0.0003	9e-05	9e-05	7e-05	6e-05	0.00207	0.00063	0.00026	0.0002	7e-05	0.0001	0.00058	0.00011	0.00021	0.00012	0.00014	0.0004	0.00016	0.00011	6e-05	7e-05	0.00046	0.0002	0.00011	7e-05	9e-05	0.00098	0.00036	0.0001	0.0001	5e-05	0.00011	0.00027	6e-05	0.0001	3e-05	8e-05	0.00015	6e-05	3e-05	5e-05	1e-05	0.00021	8e-05	5e-05	4e-05	4e-05	0.00072	0.0002	6e-05	5e-05	3e-05	5e-05	0.0003	8e-05	8e-05	8e-05	5e-05	0.00013	4e-05	3e-05	3e-05	3e-05	0.0001	4e-05	3e-05	3e-05	1e-05	0.17725	0.06026	0.02537	0.00801	0.00287	0.0011	0.00095	0.00046	0.00036	0.00268	0.00062	0.00104	0.00053	0.00049	0.00124	0.00037	0.00055	0.00013	0.00019	0.00123	0.00042	0.00033	0.0003	0.00018	0.00735	0.00226	0.00068	0.00093	0.00036	0.00029	0.00249	0.00077	0.00083	0.00044	0.00045	0.00128	0.00048	0.00043	0.00021	0.00015	0.00132	0.00039	0.00031	0.00026	0.00036	0.00431	0.00141	0.00045	0.00041	0.0002	0.00035	0.00139	0.00035	0.00054	0.00017	0.00034	0.00076	0.00028	0.00027	8e-05	0.00012	0.00075	0.0003	0.00028	0.00012	5e-05	0.0057	0.00212	0.00093	0.00063	0.0003	0.00026	0.00139	0.00043	0.00064	0.00016	0.00015	0.00129	0.00052	0.00049	0.00017	0.00011	0.00091	0.00034	0.00039	0.00012	5e-05	0.01884	0.00584	0.00218	0.00091	0.00069	0.0003	0.00028	0.00192	0.00039	0.00088	0.00018	0.00047	0.00101	0.00029	0.0004	0.00019	0.00013	0.00073	0.0002	0.00028	0.00016	8e-05	0.00667	0.00167	0.00049	0.00069	0.00024	0.00024	0.0028	0.00096	0.00086	0.00053	0.00045	0.00128	0.0005	0.00045	0.00016	0.00017	0.00093	0.00035	0.00017	0.00015	0.00026	0.0013	0.00045	0.00014	0.00013	3e-05	0.00015	0.00028	8e-05	0.00012	3e-05	4e-05	0.00028	0.00014	7e-05	2e-05	5e-05	0.0003	6e-05	0.00013	8e-05	2e-05	0.00503	0.0019	0.00088	0.00062	0.00024	0.00016	0.00111	0.00034	0.00047	0.00014	0.00016	0.00102	0.00036	0.00043	0.00014	9e-05	0.00101	0.00038	0.00034	0.00017	0.00011	0.00795	0.00194	0.00059	0.00024	0.00015	9e-05	0.00011	0.00065	0.00017	0.00028	0.00014	7e-05	0.00029	0.0001	0.0001	5e-05	4e-05	0.00041	0.00011	0.00016	9e-05	4e-05	0.00215	0.00059	0.00018	0.00025	0.00011	5e-05	0.00067	0.00017	0.00026	0.00016	8e-05	0.00035	0.00012	6e-05	9e-05	7e-05	0.00055	0.00017	0.00013	0.0001	0.00014	0.0021	0.0008	0.00028	0.00026	0.0001	0.00017	0.00054	0.0001	0.00027	6e-05	0.0001	0.00037	0.00015	0.00011	4e-05	8e-05	0.0004	0.00014	0.00014	7e-05	5e-05	0.00175	0.00075	0.00034	0.0002	8e-05	0.00012	0.0004	0.00011	0.0002	4e-05	5e-05	0.00027	0.0001	8e-05	5e-05	3e-05	0.00033	0.0001	0.00012	7e-05	4e-05	0.0081	0.00222	0.00099	0.00033	0.0003	0.00015	0.00021	0.00075	0.00022	0.00033	3e-05	0.00017	0.00023	6e-05	8e-05	6e-05	3e-05	0.00025	7e-05	9e-05	6e-05	4e-05	0.00241	0.00079	0.00024	0.00033	0.0001	0.00012	0.00101	0.00029	0.00038	0.00017	0.00017	0.00035	0.00017	8e-05	5e-05	5e-05	0.00026	8e-05	7e-05	4e-05	6e-05	0.00223	0.0008	0.00027	0.00027	9e-05	0.00017	0.0008	0.00018	0.00033	0.00017	0.00012	0.00029	0.00012	9e-05	5e-05	3e-05	0.00033	0.00011	0.00012	6e-05	5e-05	0.00124	0.00057	0.00026	0.00015	5e-05	0.00011	0.00034	9e-05	0.00012	6e-05	7e-05	0.00022	8e-05	9e-05	2e-05	3e-05	0.00012	2e-05	5e-05	3e-05	2e-05	0.04921	0.01402	0.00496	0.00206	0.00064	0.00067	0.00038	0.00037	0.00169	0.00044	0.00063	0.00024	0.00039	0.00071	0.00025	0.00028	8e-05	0.0001	0.0005	0.00016	0.00015	0.00011	8e-05	0.0046	0.00109	0.00045	0.00033	0.00015	0.00016	0.00167	0.0005	0.00054	0.00036	0.00026	0.00101	0.0005	0.00025	0.00015	0.00011	0.00084	0.00031	0.00023	0.00013	0.00018	0.0018	0.00054	0.00017	0.00019	7e-05	0.00011	0.00059	0.0002	0.00016	0.0001	0.00014	0.00035	0.00018	8e-05	2e-05	7e-05	0.00031	0.0001	9e-05	7e-05	5e-05	0.00267	0.00089	0.00043	0.00027	7e-05	0.00011	0.00082	0.00024	0.00036	0.00011	0.0001	0.00059	0.00025	0.00022	5e-05	7e-05	0.00037	0.00014	0.00016	5e-05	3e-05	0.01867	0.00444	0.00177	0.00085	0.00053	0.00023	0.00017	0.00146	0.00035	0.00061	0.0003	0.0002	0.00071	0.0002	0.00031	0.0001	9e-05	0.00049	0.00018	0.00015	0.0001	6e-05	0.00626	0.00188	0.00062	0.00052	0.00038	0.00036	0.00211	0.00069	0.00057	0.00046	0.00039	0.00124	0.00054	0.00041	0.00019	0.0001	0.00103	0.00037	0.00028	0.00015	0.00022	0.00431	0.00162	0.00061	0.00047	0.00018	0.00036	0.00125	0.0003	0.0006	0.00015	0.00021	0.00091	0.0004	0.00035	7e-05	9e-05	0.00052	0.0001	0.00024	0.0001	8e-05	0.00367	0.00148	0.00067	0.00048	0.00018	0.00014	0.00087	0.00025	0.00039	9e-05	0.00014	0.00058	0.00022	0.00022	7e-05	7e-05	0.00075	0.0003	0.00027	7e-05	0.0001	0.00795	0.00317	0.00116	0.0004	0.00036	0.00018	0.00022	0.00102	0.0003	0.00036	0.00024	0.00012	0.00033	9e-05	8e-05	0.0001	6e-05	0.00066	0.00025	0.00021	9e-05	0.0001	0.00222	0.00046	0.00019	0.00015	7e-05	5e-05	0.00103	0.00015	0.00038	0.0003	0.00021	0.00023	7e-05	6e-05	7e-05	2e-05	0.0005	0.00018	0.00011	0.0001	0.00011	0.00124	0.00051	0.00014	0.0002	6e-05	0.00012	0.00041	5e-05	0.00017	5e-05	0.00013	0.00017	5e-05	4e-05	4e-05	3e-05	0.00015	4e-05	5e-05	3e-05	4e-05	0.00131	0.00041	0.00013	0.00013	6e-05	9e-05	0.00047	0.0001	0.00017	8e-05	0.00011	0.00019	6e-05	7e-05	3e-05	3e-05	0.00024	7e-05	0.0001	3e-05	4e-05	0.00857	0.003	0.00136	0.0005	0.00038	0.00018	0.0003	0.00103	0.00038	0.00033	3e-05	0.00029	0.00033	9e-05	0.0001	8e-05	6e-05	0.00027	8e-05	8e-05	7e-05	4e-05	0.00229	0.00066	0.00019	0.00024	7e-05	0.00017	0.00097	0.00026	0.00033	0.0002	0.00018	0.00029	0.00014	9e-05	4e-05	2e-05	0.00037	0.00011	0.00011	7e-05	8e-05	0.00154	0.00049	0.00011	0.00018	3e-05	0.00016	0.00067	0.0002	0.00024	9e-05	0.00014	0.00023	0.00011	4e-05	2e-05	5e-05	0.00016	5e-05	5e-05	2e-05	3e-05	0.00174	0.00062	0.00031	0.00015	6e-05	0.00011	0.00071	0.00025	0.00017	0.0001	0.0002	0.00022	7e-05	5e-05	3e-05	6e-05	0.00019	5e-05	8e-05	4e-05	3e-05	0.03667	0.01224	0.00365	0.0012	0.00037	0.00046	0.00015	0.00022	0.00124	0.00037	0.00048	0.00015	0.00024	0.00058	0.00022	0.0002	8e-05	8e-05	0.00063	0.00023	0.00017	0.00014	9e-05	0.00404	0.00095	0.00028	0.00044	0.00013	0.0001	0.00147	0.00043	0.00057	0.00026	0.00021	0.00102	0.00043	0.00034	0.00015	0.0001	0.00061	0.00019	0.00014	0.00012	0.00015	0.00154	0.00049	0.00023	8e-05	7e-05	0.00011	0.00036	0.00012	0.0001	4e-05	0.0001	0.00039	0.00016	0.00012	4e-05	7e-05	0.0003	0.00014	7e-05	5e-05	3e-05	0.00301	0.00085	0.00037	0.00027	0.0001	0.0001	0.00096	0.00036	0.0004	0.0001	9e-05	0.00073	0.00031	0.00023	7e-05	0.00011	0.00047	0.00019	0.00017	7e-05	4e-05	0.01302	0.003	0.00122	0.00058	0.0004	0.0001	0.00013	0.00092	0.0002	0.00043	0.00016	0.00013	0.00059	0.00022	0.0002	8e-05	9e-05	0.00027	0.00011	0.0001	4e-05	3e-05	0.00464	0.00084	0.0003	0.00034	0.00011	9e-05	0.00177	0.0007	0.00055	0.0003	0.00021	0.00129	0.00048	0.00047	0.00019	0.00015	0.00074	0.00027	0.00018	0.00014	0.00015	0.00223	0.00072	0.0003	0.00017	7e-05	0.00018	0.00065	0.00014	0.00031	6e-05	0.00014	0.00045	0.00017	0.00018	3e-05	7e-05	0.00041	0.00011	0.00019	6e-05	5e-05	0.00314	0.00122	0.00057	0.0004	9e-05	0.00016	0.00064	0.00021	0.00025	9e-05	9e-05	0.00073	0.00022	0.00033	6e-05	0.00012	0.00056	0.00022	0.00019	8e-05	7e-05	0.00556	0.00235	0.00077	0.00029	0.00026	7e-05	0.00016	0.00089	0.00025	0.00036	0.00017	0.00011	0.00022	7e-05	4e-05	7e-05	4e-05	0.00047	0.00016	0.00014	8e-05	9e-05	0.00129	0.00021	9e-05	6e-05	5e-05	1e-05	0.00059	0.0001	0.00027	0.00012	0.0001	0.00022	7e-05	7e-05	4e-05	4e-05	0.00027	0.0001	5e-05	7e-05	4e-05	0.00094	0.00043	0.00013	0.00014	4e-05	0.00012	0.00021	4e-05	0.0001	3e-05	4e-05	0.00017	7e-05	6e-05	1e-05	3e-05	0.00013	3e-05	3e-05	5e-05	2e-05	0.00098	0.00031	0.00016	7e-05	3e-05	5e-05	0.00027	9e-05	6e-05	7e-05	5e-05	0.00022	7e-05	7e-05	5e-05	3e-05	0.00019	6e-05	8e-05	2e-05	3e-05	0.00586	0.00197	0.00077	0.00025	0.00028	0.0001	0.00014	0.00073	0.00024	0.00028	8e-05	0.00013	0.00019	5e-05	6e-05	4e-05	4e-05	0.00029	7e-05	0.00013	6e-05	3e-05	0.00168	0.00047	0.00018	0.00013	7e-05	8e-05	0.00062	0.00018	0.00023	0.00012	9e-05	0.00027	0.00011	6e-05	4e-05	6e-05	0.00032	0.00013	5e-05	5e-05	8e-05	0.00098	0.00035	0.00014	7e-05	2e-05	0.00011	0.00028	5e-05	9e-05	6e-05	8e-05	0.00017	7e-05	5e-05	1e-05	4e-05	0.00017	5e-05	5e-05	2e-05	5e-05	0.00123	0.00036	0.00012	0.00012	3e-05	8e-05	0.00043	0.00014	0.00012	7e-05	0.00011	0.00022	9e-05	5e-05	4e-05	4e-05	0.00022	4e-05	0.00012	5e-05	1e-05	0.03112	0.01105	0.00475	0.00153	0.00061	0.0005	0.00019	0.00023	0.00142	0.00043	0.00052	0.00016	0.00032	0.00091	0.00038	0.00031	9e-05	0.00014	0.00089	0.00037	0.00021	0.00019	0.00012	0.0032	0.00091	0.00033	0.00035	0.00015	8e-05	0.00135	0.0004	0.00058	0.00021	0.00015	0.00028	0.00013	5e-05	1e-05	8e-05	0.00067	0.00022	0.00013	0.00015	0.00017	0.00124	0.00032	0.00014	8e-05	4e-05	6e-05	0.00033	9e-05	0.00011	5e-05	9e-05	0.00031	0.00012	9e-05	4e-05	6e-05	0.00028	0.00012	8e-05	4e-05	4e-05	0.00186	0.00061	0.00027	0.0002	7e-05	6e-05	0.00056	0.00019	0.00023	9e-05	5e-05	0.00045	0.00019	0.00015	6e-05	5e-05	0.00024	8e-05	9e-05	4e-05	3e-05	0.01047	0.00287	0.00111	0.00054	0.00038	0.0001	8e-05	0.00104	0.00024	0.00042	0.00019	0.00019	0.00035	0.00014	0.00015	2e-05	5e-05	0.00037	0.00014	0.00013	8e-05	3e-05	0.00309	0.00067	0.00023	0.0003	8e-05	5e-05	0.00107	0.00048	0.00034	0.00013	0.00012	0.00076	0.0003	0.00029	9e-05	8e-05	0.00058	0.00025	0.00013	8e-05	0.00013	0.0021	0.00083	0.00035	0.00025	8e-05	0.00014	0.00065	0.00015	0.00033	6e-05	0.00012	0.00031	0.0001	0.00014	5e-05	2e-05	0.00031	9e-05	0.00014	4e-05	5e-05	0.00242	0.00087	0.0004	0.00032	0.0001	6e-05	0.00063	0.0002	0.0003	5e-05	7e-05	0.00039	0.00013	0.00017	4e-05	5e-05	0.00053	0.00021	0.00022	7e-05	3e-05	0.00556	0.00177	0.00056	0.00023	0.00015	7e-05	0.0001	0.0006	0.00013	0.00024	0.00014	9e-05	0.00023	8e-05	7e-05	4e-05	4e-05	0.00038	0.00013	0.00014	6e-05	4e-05	0.00164	0.00033	0.00015	0.00011	5e-05	3e-05	0.00061	0.00013	0.0002	0.00017	0.00011	0.00029	9e-05	8e-05	6e-05	6e-05	0.00042	0.00015	0.0001	7e-05	9e-05	0.00085	0.00032	0.00011	0.0001	3e-05	8e-05	0.0002	3e-05	0.00011	2e-05	3e-05	0.00019	7e-05	6e-05	3e-05	3e-05	0.00015	6e-05	4e-05	4e-05	2e-05	0.0013	0.00048	0.00017	0.00023	3e-05	5e-05	0.00038	0.00013	0.00014	5e-05	6e-05	0.00017	7e-05	5e-05	2e-05	2e-05	0.00027	7e-05	0.0001	5e-05	5e-05	0.00404	0.0011	0.00042	0.00013	0.00013	7e-05	9e-05	0.00033	0.00012	0.00011	2e-05	9e-05	0.00017	4e-05	6e-05	5e-05	2e-05	0.00018	7e-05	6e-05	3e-05	2e-05	0.00144	0.00036	0.0001	0.00017	2e-05	6e-05	0.00045	0.00012	0.00017	8e-05	7e-05	0.00037	0.00015	0.00014	4e-05	4e-05	0.00026	9e-05	8e-05	4e-05	5e-05	0.00094	0.00028	0.0001	0.0001	2e-05	6e-05	0.00033	8e-05	0.00016	5e-05	4e-05	0.00019	5e-05	5e-05	4e-05	5e-05	0.00014	8e-05	4e-05	1e-05	2e-05	0.00056	0.00017	6e-05	3e-05	4e-05	4e-05	0.00018	5e-05	6e-05	4e-05	4e-05	0.00017	6e-05	7e-05	3e-05	2e-05	4e-05	2e-05	1e-05	1e-05	0
	MW822011	Gammaproteobacteria	Enterobacterales	Enterobacteriaceae	Shigella	flexneri	Shigella flexneri 1c	Myovirus	Straboviridae	Tequatrovirus	Shigella phage TB004	169805	35.429	0.32285	0.116	0.04029	0.01292	0.00369	0.00057	0.00144	0.00067	0.00102	0.00447	0.00125	0.00146	0.00083	0.00092	0.00221	0.00068	0.0008	0.00034	0.00039	0.00256	0.00101	0.00054	0.00055	0.00045	0.01314	0.00314	0.0011	0.00108	0.00057	0.0004	0.00452	0.00132	0.00157	0.0008	0.00083	0.00277	0.0009	0.00084	0.0006	0.00043	0.0027	0.001	0.00051	0.00054	0.00066	0.00639	0.00197	0.00058	0.00062	0.00038	0.00038	0.00223	0.00053	0.0007	0.00039	0.00061	0.00103	0.0004	0.00029	0.00013	0.00021	0.00116	0.00043	0.00033	0.0002	0.0002	0.00785	0.00294	0.00126	0.00093	0.00042	0.00034	0.0017	0.00049	0.00072	0.00029	0.0002	0.0018	0.00065	0.00067	0.00018	0.00029	0.0014	0.00051	0.00043	0.00029	0.00018	0.0369	0.0104	0.00361	0.00142	0.00114	0.00062	0.00043	0.00349	0.00072	0.0012	0.00086	0.0007	0.00176	0.00054	0.00048	0.00044	0.00029	0.00154	0.00047	0.00047	0.00043	0.00018	0.01253	0.00338	0.00124	0.00102	0.0006	0.00051	0.00452	0.00135	0.00146	0.00108	0.00063	0.00238	0.00084	0.00067	0.0005	0.00037	0.00225	0.00086	0.00045	0.00049	0.00045	0.0067	0.00235	0.0007	0.0008	0.00034	0.0005	0.00192	0.00042	0.00072	0.00033	0.00046	0.00144	0.00069	0.00041	0.00014	0.0002	0.001	0.00019	0.00041	0.00027	0.00013	0.00726	0.00255	0.00111	0.00081	0.00035	0.00028	0.00154	0.00048	0.00061	0.00028	0.00017	0.0015	0.00044	0.00059	0.00026	0.00021	0.00168	0.0006	0.00049	0.00037	0.00021	0.01855	0.00587	0.00177	0.00057	0.00053	0.00037	0.00031	0.00182	0.00046	0.00061	0.00053	0.00022	0.00104	0.00032	0.00024	0.00029	0.0002	0.00125	0.00039	0.00039	0.00029	0.00018	0.00635	0.00156	0.00057	0.00047	0.00036	0.00016	0.00214	0.00041	0.00072	0.00061	0.00041	0.00101	0.00031	0.00027	0.00021	0.00022	0.00163	0.00048	0.00045	0.00035	0.00035	0.00314	0.0012	0.00043	0.00038	0.00016	0.00022	0.00089	0.00017	0.00033	0.00014	0.00026	0.00047	0.00021	9e-05	6e-05	0.00011	0.00059	0.00014	0.00021	0.00013	0.00011	0.00319	0.00117	0.0004	0.00042	0.00019	0.00016	0.00102	0.00024	0.00041	0.00019	0.00018	0.00054	0.00014	0.0002	0.00011	9e-05	0.00046	0.00013	0.0002	8e-05	5e-05	0.02026	0.00739	0.00325	0.00118	0.00083	0.00059	0.00065	0.00208	0.00066	0.00072	9e-05	0.00061	0.00107	0.00019	0.00027	0.00034	0.00027	0.00099	0.0002	0.00027	0.00033	0.00019	0.0049	0.00139	0.00054	0.00043	0.00015	0.00028	0.00214	0.00052	0.0007	0.00052	0.0004	0.00072	0.00024	0.00024	0.00011	0.00013	0.00064	0.00022	0.0002	0.00012	0.00011	0.00462	0.0017	0.0005	0.00058	0.00021	0.00041	0.00166	0.00038	0.00047	0.00035	0.00046	0.0006	0.00019	0.00014	0.00015	0.00011	0.00066	0.00018	0.0002	0.0001	0.00017	0.00335	0.00118	0.00049	0.00036	0.00017	0.00016	0.00115	0.00029	0.00033	0.00027	0.00026	0.00061	0.00019	0.00016	0.00011	0.00015	0.0004	0.00011	0.00011	0.00011	7e-05	0.10321	0.0275	0.00978	0.00386	0.00121	0.0011	0.00054	0.00101	0.00325	0.00098	0.00102	0.00064	0.0006	0.00144	0.00047	0.00043	0.00029	0.00024	0.00122	0.00035	0.00038	0.00029	0.0002	0.00905	0.00183	0.00075	0.00055	0.00027	0.00025	0.00349	0.00083	0.00108	0.00089	0.00068	0.00181	0.00072	0.00042	0.0004	0.00027	0.00193	0.00072	0.00042	0.00041	0.00037	0.00481	0.00143	0.00037	0.00052	0.00029	0.00025	0.00158	0.00037	0.00043	0.00029	0.00049	0.00106	0.00049	0.00019	0.00016	0.00022	0.00074	0.00029	0.00019	0.00011	0.00015	0.00386	0.0012	0.0005	0.00039	0.00016	0.00015	0.0013	0.00044	0.00047	0.00023	0.00016	0.00095	0.00038	0.00032	0.00012	0.00013	0.00042	0.00016	0.00012	7e-05	6e-05	0.0369	0.01006	0.00363	0.00147	0.00116	0.00057	0.00042	0.00325	0.0009	0.00114	0.00065	0.00057	0.0017	0.00047	0.00054	0.00039	0.00029	0.00148	0.00043	0.00043	0.00043	0.00019	0.01314	0.00373	0.00123	0.0011	0.00065	0.00075	0.00447	0.00136	0.00144	0.00092	0.00075	0.00274	0.00102	0.00092	0.00049	0.00032	0.00219	0.0008	0.00048	0.00045	0.00047	0.00725	0.00259	0.00085	0.0009	0.00037	0.00047	0.00207	0.00046	0.00083	0.00029	0.00049	0.00139	0.00067	0.00038	0.00014	0.00021	0.0012	0.0002	0.00057	0.00029	0.00014	0.00645	0.00259	0.00104	0.00085	0.0004	0.0003	0.00125	0.00033	0.00053	0.00018	0.00021	0.00132	0.00039	0.00052	0.00019	0.00022	0.00129	0.00038	0.00047	0.00021	0.00024	0.01874	0.00745	0.00253	0.00082	0.00085	0.00049	0.00037	0.00232	0.00063	0.00081	0.00059	0.00028	0.00104	0.00023	0.00019	0.00035	0.00026	0.00156	0.00039	0.00052	0.0004	0.00025	0.00522	0.00132	0.0005	0.00039	0.00028	0.00015	0.00208	0.00022	0.00093	0.00058	0.00035	0.00073	0.0002	0.00018	0.0002	0.00014	0.00109	0.00033	0.0002	0.00029	0.00027	0.00324	0.00152	0.00049	0.00051	0.00017	0.00036	0.00094	0.00019	0.00036	0.00015	0.00023	0.00035	0.00018	5e-05	4e-05	9e-05	0.00043	9e-05	0.00012	0.00013	9e-05	0.00283	0.00058	0.00018	0.00019	0.00013	8e-05	0.00113	0.00029	0.00042	0.00023	0.00019	0.00072	0.00019	0.00022	0.00021	0.0001	0.00039	9e-05	0.00018	8e-05	5e-05	0.02008	0.00717	0.00306	0.00112	0.0009	0.00041	0.00062	0.00232	0.00075	0.0008	0.00011	0.00066	0.00101	0.00032	0.00033	0.0002	0.00015	0.00079	0.00023	0.00025	0.00019	0.00011	0.00449	0.00138	0.00039	0.00052	0.00018	0.00029	0.00182	0.0005	0.00062	0.00037	0.00032	0.00069	0.00033	0.0002	9e-05	8e-05	0.00061	0.00018	0.00021	0.0001	0.00011	0.00403	0.00123	0.00034	0.0004	0.00017	0.00032	0.00164	0.00037	0.00058	0.00032	0.00039	0.00057	0.00024	0.00016	9e-05	9e-05	0.00058	0.0002	0.00016	8e-05	0.00014	0.00439	0.00165	0.00079	0.00051	0.00019	0.00016	0.00131	0.00039	0.00038	0.00026	0.00028	0.00084	0.00029	0.00028	0.0001	0.00017	0.00059	0.00014	0.00023	0.00013	8e-05	0.04914	0.01419	0.0044	0.00155	0.00054	0.00048	0.00029	0.00025	0.00125	0.00038	0.00045	0.00021	0.00021	0.0008	0.00021	0.00028	0.00016	0.00016	0.0008	0.00028	0.00022	0.00019	0.00011	0.00449	0.00112	0.00033	0.00042	0.00025	0.00011	0.00154	0.00044	0.00051	0.00032	0.00027	0.00121	0.00058	0.00034	0.00014	0.00014	0.00063	0.00022	0.00012	0.00013	0.00016	0.00229	0.00068	0.00026	0.00021	0.0001	0.00012	0.00058	0.00018	0.0002	7e-05	0.00014	0.00061	0.00024	0.00017	9e-05	0.00011	0.00042	0.00016	0.00011	8e-05	8e-05	0.00301	0.0009	0.00046	0.0002	0.00011	0.00013	0.001	0.00034	0.00045	0.00015	6e-05	0.00067	0.00025	0.00024	9e-05	0.0001	0.00044	0.00019	0.00014	7e-05	4e-05	0.01528	0.00391	0.00137	0.00064	0.00043	0.00018	0.00013	0.0013	0.00034	0.00047	0.00031	0.00018	0.00082	0.0003	0.00027	0.00013	0.00012	0.00042	0.00016	0.00015	7e-05	4e-05	0.0049	0.00098	0.00033	0.00038	0.00015	0.00012	0.0017	0.00058	0.00054	0.00032	0.00026	0.00139	0.00052	0.00047	0.00025	0.00015	0.00083	0.00026	0.00022	0.00015	0.0002	0.00239	0.00073	0.00026	0.00025	9e-05	0.00013	0.00062	0.00011	0.00027	7e-05	0.00016	0.00052	0.00018	0.00018	7e-05	9e-05	0.00051	0.00012	0.00019	0.00012	9e-05	0.00408	0.0013	0.00049	0.00052	0.00015	0.00013	0.001	0.00029	0.00039	0.00016	0.00016	0.00092	0.00027	0.00041	0.00012	0.00012	0.00087	0.00031	0.00029	0.00015	0.00012	0.01046	0.00422	0.0014	0.00043	0.00047	0.00025	0.00025	0.00131	0.00027	0.00049	0.00036	0.00019	0.00066	0.00018	0.00015	0.00018	0.00014	0.00085	0.00027	0.00029	0.00018	0.00012	0.0027	0.00053	0.0002	0.00012	0.00016	5e-05	0.00115	0.00017	0.00043	0.00037	0.00019	0.00037	0.00012	0.00012	9e-05	4e-05	0.00064	0.00017	0.00014	0.00019	0.00014	0.00145	0.0006	0.00018	0.00023	6e-05	0.00013	0.00034	7e-05	0.00011	5e-05	0.0001	0.0002	9e-05	5e-05	1e-05	5e-05	0.00031	7e-05	9e-05	9e-05	6e-05	0.0021	0.00057	0.00021	0.00018	9e-05	0.0001	0.00063	0.00016	0.0002	0.00013	0.00014	0.00046	0.00014	0.00014	9e-05	9e-05	0.00043	0.00013	0.00014	0.00011	6e-05	0.0092	0.00358	0.00133	0.00032	0.00057	0.00021	0.00022	0.00113	0.00038	0.00041	0.00014	0.00021	0.0005	8e-05	0.00013	0.00015	0.00013	0.00062	0.00016	0.00019	0.00019	9e-05	0.00245	0.00062	0.00024	0.00019	0.0001	9e-05	0.00102	0.00021	0.00033	0.00028	0.00019	0.00038	0.00014	0.00011	9e-05	5e-05	0.00044	0.00016	0.00011	8e-05	8e-05	0.00163	0.00049	0.00015	0.00016	5e-05	0.00012	0.00059	0.00012	0.0002	0.00011	0.00016	0.00031	0.00015	7e-05	4e-05	5e-05	0.00025	8e-05	6e-05	5e-05	6e-05	0.00155	0.00044	0.00018	0.00012	6e-05	7e-05	0.00063	0.00017	0.00021	0.00012	0.00012	0.00026	9e-05	4e-05	4e-05	9e-05	0.00022	7e-05	9e-05	4e-05	2e-05	0.05449	0.01765	0.00796	0.00278	0.00101	0.00092	0.00043	0.00043	0.00207	0.00065	0.00067	0.00044	0.00031	0.00122	0.00031	0.00037	0.00029	0.00024	0.00189	0.00069	0.00047	0.00047	0.00027	0.00522	0.00147	0.00061	0.00042	0.00027	0.00018	0.00192	0.00039	0.00084	0.00044	0.00026	0.00029	8e-05	9e-05	3e-05	9e-05	0.00154	0.0006	0.00034	0.00031	0.00029	0.00221	0.0005	0.00015	0.0002	7e-05	8e-05	0.0006	0.00015	0.00024	9e-05	0.00012	0.00063	0.0002	0.00018	0.00016	9e-05	0.00048	0.0002	0.00011	9e-05	8e-05	0.00225	0.00056	0.00024	0.00018	8e-05	6e-05	0.00062	0.00022	0.00027	6e-05	8e-05	0.00066	0.00026	0.00025	7e-05	8e-05	0.00041	0.00016	0.00012	7e-05	6e-05	0.01528	0.00488	0.0017	0.00069	0.00054	0.0003	0.00017	0.00158	0.00039	0.00048	0.00042	0.00029	0.00064	0.00017	0.00016	0.00014	0.00017	0.00095	0.00035	0.00027	0.0002	0.00012	0.00635	0.0016	0.00068	0.00043	0.00029	0.0002	0.00223	0.00052	0.0008	0.00056	0.00034	0.00131	0.00049	0.00037	0.0003	0.00016	0.0012	0.00047	0.00028	0.00022	0.00023	0.00214	0.00082	0.00028	0.00033	8e-05	0.00014	0.0006	0.00012	0.00027	9e-05	0.00013	0.00035	0.00013	0.00013	4e-05	5e-05	0.00036	9e-05	0.00013	6e-05	8e-05	0.00192	0.00061	0.00024	0.00019	7e-05	0.0001	0.00058	0.00016	0.00024	9e-05	9e-05	0.00036	0.00011	0.00014	6e-05	5e-05	0.00037	0.00014	0.00015	4e-05	4e-05	0.01318	0.00504	0.0015	0.00049	0.00052	0.00024	0.00024	0.00164	0.00041	0.00059	0.00043	0.00021	0.0006	0.00013	0.00014	0.00017	0.00016	0.0013	0.00036	0.00041	0.00033	0.00021	0.00469	0.00114	0.00054	0.00032	0.00023	4e-05	0.00166	0.00022	0.00067	0.00049	0.00028	0.00079	0.00023	0.00025	0.00016	0.00014	0.0011	0.0004	0.00024	0.00027	0.00019	0.00165	0.00065	0.0002	0.00028	6e-05	0.0001	0.00038	5e-05	0.00016	9e-05	9e-05	0.00032	0.00014	6e-05	7e-05	5e-05	0.00029	9e-05	4e-05	8e-05	8e-05	0.0018	0.00055	0.00018	0.00022	6e-05	9e-05	0.00059	0.00015	0.0002	0.00011	0.00013	0.00028	9e-05	8e-05	6e-05	5e-05	0.00037	0.00011	0.00014	7e-05	6e-05	0.00838	0.00338	0.0014	0.00047	0.00038	0.0003	0.00025	0.00094	0.00031	0.00041	5e-05	0.00017	0.00042	6e-05	0.00013	0.00014	8e-05	0.00062	0.0002	0.00018	0.00017	7e-05	0.0027	0.00068	0.00031	0.00019	8e-05	0.0001	0.00089	0.00019	0.00029	0.00026	0.00015	0.00049	0.00014	0.00018	0.00011	7e-05	0.00064	0.00022	0.00017	0.00013	0.00012	0.00133	0.00041	0.00012	0.00016	6e-05	7e-05	0.00038	6e-05	0.00014	0.0001	8e-05	0.00022	7e-05	6e-05	5e-05	3e-05	0.00032	0.00014	7e-05	4e-05	6e-05	0.00097	0.00024	9e-05	5e-05	5e-05	6e-05	0.00034	8e-05	9e-05	0.00013	4e-05	0.00023	5e-05	6e-05	7e-05	5e-05	0.00016	4e-05	5e-05	6e-05	1e-05	0.32285	0.0851	0.03055	0.01253	0.00401	0.00125	0.00136	0.00071	0.00069	0.00373	0.00063	0.00135	0.00095	0.0008	0.00185	0.00052	0.00052	0.00046	0.00034	0.00293	0.00107	0.00058	0.00073	0.00055	0.01006	0.00296	0.00111	0.00083	0.00051	0.00051	0.00338	0.00075	0.00132	0.00075	0.00056	0.0016	0.00057	0.00039	0.00039	0.00025	0.00212	0.00074	0.00044	0.00047	0.00047	0.00452	0.00149	0.00042	0.0005	0.0003	0.00027	0.0016	0.0004	0.00052	0.00031	0.00037	0.00073	0.00026	0.00019	0.00014	0.00014	0.0007	0.00023	0.00021	0.00014	0.00012	0.00344	0.00106	0.00048	0.00022	0.00016	0.00019	0.00098	0.00027	0.00041	0.00018	0.00013	0.00083	0.00035	0.00022	0.00015	0.00011	0.00057	0.0002	0.00017	9e-05	0.00011	0.0275	0.00637	0.00246	0.00093	0.0009	0.00032	0.0003	0.00183	0.00032	0.00072	0.00037	0.00042	0.0011	0.0003	0.00039	0.00025	0.00016	0.00098	0.00031	0.00034	0.00024	9e-05	0.0104	0.00296	0.0011	0.00098	0.00051	0.00037	0.00314	0.00063	0.00125	0.0007	0.00056	0.00224	0.00077	0.00065	0.00044	0.00038	0.00205	0.00092	0.00038	0.0004	0.00035	0.00577	0.00246	0.00087	0.00075	0.00037	0.00048	0.00147	0.00037	0.00066	0.00021	0.00023	0.00092	0.00037	0.00031	0.00013	0.00011	0.00092	0.0002	0.00038	0.00024	0.00011	0.00496	0.00186	0.00073	0.00063	0.00029	0.00021	0.00112	0.00032	0.00046	0.0002	0.00014	0.00094	0.00026	0.00041	0.00013	0.00014	0.00105	0.00044	0.00027	0.0002	0.00014	0.01432	0.00408	0.00118	0.00042	0.00033	0.00023	0.0002	0.00138	0.00032	0.00048	0.00038	0.0002	0.00069	0.00019	0.00016	0.00021	0.00014	0.00083	0.00023	0.00029	0.00018	0.00013	0.00488	0.00128	0.00046	0.00044	0.00027	0.00012	0.00139	0.00027	0.00049	0.00043	0.0002	0.00075	0.00022	0.00022	0.00016	0.00015	0.00145	0.00046	0.00034	0.00039	0.00027	0.00297	0.00127	0.0004	0.00039	0.00024	0.00024	0.00068	0.00012	0.00029	0.00011	0.00015	0.00035	0.00012	8e-05	7e-05	8e-05	0.00067	0.0002	0.00017	0.00015	0.00015	0.0024	0.00089	0.00034	0.00029	0.00011	0.00016	0.00062	0.00015	0.00024	0.00011	0.00011	0.00045	0.00013	0.00015	9e-05	8e-05	0.00044	0.00013	0.00016	9e-05	7e-05	0.01274	0.00415	0.00186	0.00064	0.00046	0.0003	0.00047	0.00132	0.00037	0.00042	0.00011	0.00042	0.00046	0.00013	0.00012	0.00014	7e-05	0.0005	0.00016	0.00011	0.00013	9e-05	0.00391	0.00128	0.00047	0.00037	0.00023	0.00021	0.00156	0.0004	0.00053	0.00032	0.0003	0.00054	0.0002	0.00015	9e-05	0.0001	0.00052	0.00016	0.00018	0.00011	7e-05	0.00311	0.0012	0.00034	0.00037	0.00018	0.00032	0.00114	0.00037	0.00038	0.00017	0.00022	0.00036	0.00015	6e-05	7e-05	7e-05	0.00042	0.00014	0.00012	4e-05	0.00012	0.00156	0.00064	0.00021	0.00019	5e-05	0.00018	0.00053	0.00012	0.00017	0.0001	0.00014	0.00021	6e-05	5e-05	5e-05	4e-05	0.00019	5e-05	7e-05	4e-05	2e-05	0.116	0.03055	0.01091	0.00427	0.00145	0.00123	0.00062	0.00097	0.00363	0.0011	0.00124	0.00049	0.0008	0.00177	0.00059	0.00068	0.00027	0.00024	0.00124	0.00042	0.00033	0.00029	0.0002	0.00978	0.00246	0.00085	0.00075	0.00046	0.00039	0.00361	0.00111	0.0011	0.00068	0.00073	0.00217	0.00093	0.00061	0.00031	0.00032	0.00154	0.00062	0.00033	0.00027	0.00032	0.00499	0.00125	0.00038	0.00039	0.00022	0.00027	0.0017	0.00047	0.00054	0.00023	0.00046	0.00114	0.00044	0.00031	0.00011	0.00027	0.00089	0.00033	0.00024	0.00017	0.00016	0.00487	0.00152	0.00068	0.0005	0.00019	0.00015	0.00137	0.00046	0.00057	0.00016	0.00018	0.00136	0.00049	0.00054	0.00016	0.00016	0.00062	0.00027	0.0002	9e-05	6e-05	0.04029	0.01253	0.00427	0.00155	0.00147	0.00078	0.00047	0.00386	0.00093	0.00142	0.00095	0.00056	0.00205	0.00044	0.00069	0.00053	0.00039	0.00234	0.00076	0.00064	0.00064	0.0003	0.01292	0.00401	0.00145	0.00121	0.00065	0.00071	0.00369	0.00125	0.00057	0.0011	0.00077	0.00292	0.00103	0.00101	0.00064	0.00024	0.0023	0.00085	0.00054	0.00044	0.00048	0.00818	0.00302	0.00088	0.00112	0.00049	0.00054	0.00278	0.00064	0.00118	0.00036	0.00061	0.00156	0.00074	0.00047	0.00016	0.00019	0.00081	0.00015	0.00032	0.00023	0.00012	0.00667	0.00245	0.0009	0.00082	0.0004	0.00033	0.00155	0.00042	0.00057	0.00025	0.00031	0.00121	0.00025	0.00049	0.00024	0.00022	0.00146	0.00054	0.00043	0.00032	0.00016	0.02516	0.00923	0.00307	0.0009	0.00104	0.00064	0.00048	0.00306	0.00073	0.00111	0.00084	0.00038	0.00126	0.0003	0.00024	0.00039	0.00033	0.00185	0.00047	0.00049	0.00055	0.00034	0.00796	0.00186	0.00068	0.0005	0.00045	0.00024	0.00325	0.00048	0.00126	0.00094	0.00057	0.001	0.0003	0.00024	0.00026	0.0002	0.00185	0.00057	0.00046	0.00039	0.00042	0.00472	0.00221	0.00068	0.00079	0.00027	0.00048	0.0014	0.00021	0.00049	0.00025	0.00044	0.00046	0.00024	9e-05	4e-05	9e-05	0.00065	0.00014	0.00018	0.00016	0.00016	0.00324	0.00059	0.00018	0.00018	0.00012	0.00011	0.00133	0.00034	0.0004	0.00032	0.00028	0.00078	0.00024	0.00018	0.00021	0.00014	0.00055	0.0001	0.00021	0.00015	0.0001	0.02	0.0077	0.00307	0.00088	0.00085	0.0006	0.00074	0.00253	0.00087	0.0007	0.00014	0.00083	0.00116	0.00025	0.00028	0.00033	0.0003	0.00094	0.00024	0.00026	0.00028	0.00016	0.0044	0.00118	0.00038	0.00037	0.00018	0.00024	0.00177	0.00042	0.00058	0.00041	0.00036	0.00062	0.00021	0.00015	0.00013	0.00012	0.00083	0.00025	0.00026	0.00017	0.00016	0.00365	0.00094	0.00024	0.00034	0.00012	0.00024	0.0015	0.00034	0.0005	0.00027	0.00038	0.00059	0.00025	0.00012	9e-05	0.00012	0.00063	0.00021	0.00015	0.00013	0.00014	0.00425	0.00151	0.00068	0.00049	0.00013	0.00021	0.0014	0.0004	0.00043	0.00026	0.00031	0.00074	0.00022	0.0002	0.00013	0.00019	0.0006	0.00019	0.00018	0.00016	7e-05	0.05985	0.02223	0.0077	0.00245	0.00085	0.0008	0.00041	0.00041	0.00259	0.00092	0.00086	0.00038	0.00042	0.00142	0.00049	0.00047	0.00026	0.00019	0.00125	0.00057	0.00026	0.00023	0.00019	0.00717	0.00186	0.00062	0.00072	0.0003	0.00021	0.00255	0.00074	0.001	0.00039	0.00042	0.00184	0.0008	0.0006	0.0002	0.00024	0.00092	0.00031	0.00022	0.00019	0.00019	0.00291	0.00069	0.00025	0.00018	8e-05	0.00018	0.00061	0.00016	0.00022	9e-05	0.00014	0.00086	0.00038	0.00022	6e-05	0.0002	0.00075	0.00033	0.00016	0.00012	0.00013	0.00445	0.0012	0.00057	0.00033	0.00015	0.00014	0.0013	0.00046	0.00048	0.00016	0.0002	0.00117	0.00051	0.0004	0.00013	0.00013	0.00079	0.0004	0.00017	0.00011	0.00011	0.01765	0.00415	0.00152	0.00076	0.00043	0.00019	0.00014	0.0012	0.00031	0.00047	0.00023	0.00019	0.00091	0.00027	0.00035	0.00014	0.00016	0.00052	0.00018	0.00016	0.0001	8e-05	0.00739	0.00106	0.00042	0.00035	0.00014	0.00016	0.00294	0.00107	0.00101	0.00042	0.00043	0.00206	0.00072	0.00069	0.00035	0.0003	0.00133	0.00057	0.00028	0.0002	0.00028	0.0022	0.00065	0.00024	0.00023	9e-05	9e-05	0.00056	0.00016	0.0002	6e-05	0.00014	0.00056	0.00021	0.0002	6e-05	9e-05	0.00042	9e-05	0.00016	8e-05	9e-05	0.00392	0.0012	0.00047	0.00039	0.00024	0.00011	0.0009	0.00023	0.00039	0.00012	0.00016	0.00088	0.00027	0.00036	0.00014	0.00012	0.00094	0.00039	0.00027	0.00015	0.00013	0.01101	0.00491	0.00151	0.00054	0.00038	0.00031	0.00027	0.00165	0.00044	0.0006	0.00038	0.00022	0.00061	0.00012	0.00014	0.00021	0.00014	0.00115	0.00039	0.00031	0.00024	0.00021	0.00338	0.00064	0.00027	0.00016	0.00012	8e-05	0.00118	0.0002	0.00051	0.00029	0.00019	0.00055	0.0002	0.00016	0.0001	9e-05	0.00101	0.0004	0.00019	0.00017	0.00025	0.00115	0.00052	0.00019	0.00014	6e-05	0.00012	0.00024	5e-05	0.00011	3e-05	5e-05	0.00014	7e-05	4e-05	1e-05	2e-05	0.00025	9e-05	7e-05	4e-05	5e-05	0.00156	0.00034	0.0001	9e-05	9e-05	6e-05	0.00044	0.00013	0.00013	8e-05	9e-05	0.0004	0.00011	0.00011	9e-05	8e-05	0.00038	0.00013	0.00013	8e-05	5e-05	0.00896	0.0019	0.00059	0.00015	0.0002	9e-05	0.00014	0.00058	0.0002	0.00019	6e-05	0.00012	0.00037	0.00013	9e-05	6e-05	9e-05	0.00036	9e-05	0.00012	9e-05	5e-05	0.00358	0.00089	0.00033	0.00029	0.00011	0.00015	0.00117	0.00023	0.00043	0.00029	0.00022	0.00074	0.00026	0.0002	0.00012	0.00016	0.00078	0.00033	0.00016	0.00014	0.00015	0.00201	0.00059	0.00021	0.0002	6e-05	0.00012	0.00055	0.00014	0.00018	8e-05	0.00015	0.00053	0.00021	0.00014	8e-05	0.0001	0.00034	0.00011	8e-05	6e-05	9e-05	0.00148	0.00034	0.00014	9e-05	5e-05	6e-05	0.00057	0.0002	0.00014	0.0001	0.00014	0.00032	0.00012	9e-05	7e-05	4e-05	0.00024	9e-05	7e-05	4e-05	4e-05	0.06189	0.02223	0.00923	0.00302	0.00103	0.00102	0.00057	0.0004	0.00259	0.00077	0.00084	0.00049	0.00049	0.00156	0.00046	0.00049	0.00033	0.00029	0.00206	0.00072	0.00052	0.00051	0.00031	0.00745	0.00246	0.00093	0.00072	0.00048	0.00033	0.00235	0.00057	0.0009	0.00049	0.00038	0.00042	0.00013	8e-05	0.0001	0.00011	0.00222	0.0008	0.00058	0.00041	0.00043	0.00303	0.00082	0.00021	0.00033	0.00013	0.00015	0.00082	0.0002	0.00024	0.00016	0.00022	0.00073	0.0003	0.00014	0.00014	0.00015	0.00066	0.00026	0.00014	0.00011	0.00015	0.00251	0.00065	0.0003	0.0002	6e-05	9e-05	0.00073	0.00022	0.00031	0.00012	8e-05	0.00072	0.00026	0.00023	0.00011	0.00013	0.00041	0.0002	0.00012	5e-05	4e-05	0.01419	0.00408	0.00125	0.00044	0.00047	0.00021	0.00013	0.00143	0.0003	0.00054	0.00031	0.00028	0.00052	0.00011	0.00017	0.00015	9e-05	0.00088	0.00027	0.0003	0.00019	0.00012	0.00587	0.00149	0.00059	0.00047	0.00025	0.00018	0.00197	0.00052	0.00068	0.0004	0.00037	0.0013	0.00046	0.00031	0.00037	0.00016	0.00112	0.00049	0.00021	0.00018	0.00024	0.00199	0.00082	0.00025	0.00032	8e-05	0.00016	0.0005	0.00013	0.00019	6e-05	0.00012	0.00031	0.00014	6e-05	4e-05	6e-05	0.00037	0.00013	8e-05	7e-05	8e-05	0.00225	0.00069	0.0003	0.00023	8e-05	8e-05	0.00068	0.00019	0.00032	8e-05	0.0001	0.00044	0.00018	0.00013	9e-05	5e-05	0.00044	0.00012	0.00018	8e-05	5e-05	0.01228	0.00365	0.00094	0.00025	0.00039	0.00016	0.00014	0.00123	0.00026	0.00044	0.00036	0.00018	0.00052	0.00018	0.00011	0.00014	0.0001	0.00095	0.00027	0.00027	0.00026	0.00016	0.00504	0.0012	0.00049	0.00038	0.00023	0.0001	0.0017	0.00035	0.00065	0.00047	0.00023	0.00088	0.00026	0.00026	0.0002	0.00017	0.00126	0.00051	0.00025	0.00032	0.00018	0.00177	0.00072	0.00022	0.00029	9e-05	0.00011	0.00041	6e-05	0.00019	5e-05	0.0001	0.00026	0.00014	5e-05	4e-05	3e-05	0.00038	0.00012	9e-05	9e-05	8e-05	0.00182	0.00059	0.00024	0.00019	6e-05	9e-05	0.00049	0.00013	0.00014	0.0001	0.00011	0.00034	0.00012	9e-05	7e-05	6e-05	0.00041	0.00011	0.00014	8e-05	7e-05	0.01319	0.00491	0.00221	0.00074	0.00067	0.0004	0.0004	0.00152	0.00037	0.00069	0.00012	0.00034	0.00049	0.00014	0.00013	0.00011	0.00011	0.00069	0.00021	0.00018	0.00017	0.00012	0.00422	0.00127	0.00044	0.00049	0.0002	0.00014	0.0012	0.00026	0.0004	0.00032	0.00022	0.00075	0.0003	0.0002	0.00013	0.00013	0.001	0.00038	0.00024	0.00017	0.00021	0.00229	0.00072	0.00025	0.00024	0.0001	0.00014	0.00065	0.00015	0.00019	0.00012	0.00019	0.00034	0.00016	7e-05	6e-05	5e-05	0.00057	0.00021	0.00015	7e-05	0.00014	0.00178	0.00052	0.00024	0.00018	6e-05	4e-05	0.0006	0.00012	0.00021	0.00016	0.00012	0.00044	0.00014	0.00014	8e-05	8e-05	0.00022	7e-05	9e-05	5e-05	1e-05	0.17715	0.06189	0.02	0.00667	0.0023	0.00077	0.00075	0.00035	0.00043	0.00219	0.00056	0.00063	0.00051	0.00049	0.00106	0.00037	0.00034	0.00011	0.00024	0.00112	0.00043	0.00026	0.0002	0.00022	0.00645	0.00205	0.00073	0.00068	0.0003	0.00035	0.00225	0.00056	0.00083	0.00043	0.00043	0.001	0.00038	0.00026	0.00021	0.00016	0.00114	0.00042	0.00027	0.00023	0.00022	0.00351	0.00112	0.00036	0.00032	0.00019	0.00025	0.0012	0.0003	0.0004	0.00016	0.00035	0.0006	0.00022	0.00015	0.0001	0.00013	0.00058	0.00022	0.00019	0.0001	7e-05	0.00338	0.00133	0.00057	0.00035	0.00019	0.00022	0.00083	0.0002	0.00041	7e-05	0.00015	0.00071	0.00023	0.00028	0.0001	0.0001	0.00052	0.00019	0.00019	0.0001	5e-05	0.02008	0.00496	0.00154	0.00056	0.00057	0.0002	0.00021	0.00193	0.00042	0.0007	0.00044	0.00037	0.00093	0.00028	0.00029	0.0002	0.00016	0.00057	0.00019	0.00018	0.00012	8e-05	0.00726	0.00212	0.0008	0.0006	0.00035	0.00037	0.0027	0.0008	0.00092	0.00049	0.00049	0.0013	0.00049	0.00031	0.00027	0.00022	0.00114	0.00042	0.00021	0.00027	0.00024	0.00506	0.00222	0.00083	0.00066	0.0003	0.00044	0.00154	0.00042	0.00061	0.00015	0.00036	0.00067	0.00034	0.00017	8e-05	9e-05	0.00062	0.00012	0.00021	0.00016	0.00013	0.00279	0.00092	0.00038	0.00028	0.00013	0.00012	0.00063	0.0002	0.00022	7e-05	0.00014	0.00059	0.00018	0.00021	8e-05	0.00013	0.00065	0.00022	0.00019	0.00011	0.00013	0.00842	0.00225	0.00083	0.00031	0.00021	0.00012	0.00019	0.00061	0.00014	0.00017	0.00016	0.00014	0.0003	0.0001	9e-05	6e-05	5e-05	0.00051	0.00016	0.00016	0.00011	9e-05	0.00192	0.00052	0.00018	0.00016	8e-05	0.0001	0.00064	0.00013	0.0002	0.00017	0.00015	0.00027	8e-05	8e-05	6e-05	5e-05	0.00048	0.0002	6e-05	9e-05	0.00013	0.00235	0.001	0.00031	0.00028	0.00018	0.00023	0.00064	0.00014	0.00026	7e-05	0.00017	0.00023	0.00012	4e-05	3e-05	4e-05	0.00048	0.00014	0.00012	0.00011	0.00011	0.0019	0.00078	0.00028	0.00019	0.00012	0.00019	0.00044	0.00011	0.00018	4e-05	0.00011	0.00035	0.00011	0.00013	6e-05	5e-05	0.00033	9e-05	0.00014	4e-05	6e-05	0.0134	0.00392	0.00185	0.00061	0.00049	0.00019	0.00056	0.00109	0.00023	0.00046	5e-05	0.00036	0.00044	0.00012	0.00013	9e-05	0.00011	0.00053	0.00014	0.00016	0.00014	9e-05	0.00408	0.00145	0.00046	0.00049	0.00016	0.00034	0.00163	0.00037	0.00061	0.0003	0.00035	0.00051	0.00022	0.00012	9e-05	8e-05	0.00048	0.00014	0.00014	9e-05	0.00011	0.00319	0.00126	0.00038	0.00039	0.00012	0.00037	0.0011	0.00022	0.00046	0.00012	0.00029	0.00039	0.00019	8e-05	5e-05	7e-05	0.00044	0.00015	0.00016	0.0001	4e-05	0.0022	0.00101	0.00044	0.00023	0.00015	0.00018	0.00064	0.00015	0.00026	6e-05	0.00017	0.00033	0.0001	9e-05	4e-05	0.0001	0.00022	5e-05	0.0001	3e-05	4e-05	0.05449	0.01274	0.00487	0.00234	0.00071	0.00075	0.00034	0.00055	0.00148	0.00037	0.00051	0.00023	0.00037	0.00058	0.00018	0.0002	9e-05	0.00011	0.00047	0.00016	0.00012	0.00011	9e-05	0.00386	0.00098	0.00039	0.00025	0.00018	0.00015	0.00154	0.00051	0.0004	0.00028	0.00035	0.00077	0.00033	0.00018	8e-05	0.00018	0.00057	0.00021	0.00011	0.0001	0.00015	0.00265	0.00088	0.00024	0.00029	0.00015	0.0002	0.00095	0.00021	0.00028	0.00012	0.00034	0.00039	0.00014	0.0001	5e-05	0.00011	0.00043	0.00015	9e-05	0.0001	8e-05	0.00135	0.00052	0.00024	0.00015	4e-05	9e-05	0.00042	0.00012	0.00016	4e-05	0.0001	0.00023	0.0001	4e-05	4e-05	5e-05	0.00018	8e-05	5e-05	2e-05	3e-05	0.02026	0.00344	0.00124	0.00047	0.00042	0.00017	0.00018	0.00122	0.0003	0.00043	0.00028	0.00021	0.00051	0.00013	0.00017	9e-05	0.00011	0.00047	0.00014	0.00013	0.00014	6e-05	0.00785	0.00293	0.00097	0.00101	0.00039	0.00055	0.00256	0.00069	0.00102	0.00042	0.00043	0.00124	0.0004	0.00043	0.00027	0.00014	0.00112	0.00041	0.00025	0.0002	0.00027	0.00559	0.00206	0.00074	0.00062	0.00024	0.00046	0.00189	0.00047	0.00065	0.00022	0.00056	0.0009	0.0004	0.00025	9e-05	0.00016	0.00073	0.00014	0.00022	0.00015	0.00021	0.00338	0.00125	0.00048	0.00037	0.00021	0.00018	0.0008	0.0002	0.00031	0.0001	0.00019	0.00057	0.00014	0.00024	9e-05	9e-05	0.00077	0.00027	0.00025	0.00013	0.00012	0.0081	0.00251	0.00094	0.00033	0.0003	0.00014	0.00018	0.00079	0.00021	0.00028	0.00018	0.00012	0.00033	8e-05	0.0001	4e-05	0.0001	0.00046	0.00011	0.00013	0.00012	0.0001	0.00225	0.0005	0.00015	0.00015	0.00011	9e-05	0.00099	0.00019	0.00034	0.00024	0.00022	0.00023	9e-05	6e-05	4e-05	3e-05	0.00053	0.00014	0.00013	0.00011	0.00015	0.00179	0.00069	0.00021	0.00016	0.00012	0.0002	0.00062	0.00018	0.00016	0.0001	0.00018	0.00019	4e-05	6e-05	4e-05	5e-05	0.00029	6e-05	7e-05	7e-05	9e-05	0.00154	0.00036	0.00011	8e-05	9e-05	8e-05	0.00062	0.00016	0.00016	0.00011	0.00019	0.00028	9e-05	9e-05	4e-05	6e-05	0.00028	6e-05	0.0001	6e-05	6e-05	0.0134	0.00445	0.00185	0.00054	0.00047	0.00038	0.00046	0.00156	0.00048	0.0005	0.00014	0.00044	0.00058	0.00016	0.00014	0.00013	0.00015	0.00046	9e-05	0.00013	0.00016	8e-05	0.00301	0.00083	0.00027	0.00025	0.00011	0.0002	0.00125	0.00027	0.00038	0.00034	0.00025	0.00042	0.00015	8e-05	5e-05	0.00014	0.00051	0.00018	0.00012	0.00011	0.00011	0.00307	0.00095	0.00024	0.00032	0.00019	0.00021	0.0013	0.00032	0.00041	0.0002	0.00037	0.00037	0.00014	7e-05	5e-05	0.00011	0.00044	0.00012	0.00012	0.00011	0.0001	0.00287	0.00115	0.00048	0.00036	0.00011	0.0002	0.00085	0.00024	0.00022	0.00016	0.00023	0.00046	0.00011	0.0001	9e-05	0.00016	0.00041	0.00012	0.00013	0.00012	4e-05	0.03116	0.01319	0.00425	0.00146	0.00048	0.00047	0.00024	0.00027	0.00129	0.00035	0.00045	0.00025	0.00024	0.00073	0.00024	0.00023	0.00012	0.00014	0.00077	0.00028	0.0002	0.00016	0.00013	0.00439	0.00105	0.00032	0.00037	0.00021	0.00015	0.00168	0.00047	0.00066	0.00033	0.00022	0.00101	0.00043	0.00029	0.00017	0.00012	0.00065	0.00019	0.00016	0.00015	0.00015	0.00168	0.00044	0.00016	0.00011	6e-05	0.00011	0.00037	7e-05	0.00011	7e-05	0.00011	0.00048	0.00021	0.00012	6e-05	9e-05	0.0004	0.00015	8e-05	8e-05	8e-05	0.00287	0.00094	0.00042	0.00027	9e-05	0.00015	0.00087	0.00027	0.00035	0.00012	0.00013	0.00057	0.00018	0.00019	8e-05	0.00011	0.00049	0.00025	0.00014	6e-05	4e-05	0.00838	0.00156	0.00062	0.0003	0.00019	6e-05	6e-05	0.00042	9e-05	0.00018	7e-05	8e-05	0.00034	0.00012	0.00012	4e-05	5e-05	0.00018	8e-05	4e-05	3e-05	4e-05	0.00335	0.00057	0.0002	0.0002	9e-05	9e-05	0.0014	0.00055	0.00045	0.00018	0.00022	0.00085	0.00031	0.00027	0.00014	0.00014	0.00052	0.00019	0.00011	9e-05	0.00013	0.00127	0.00041	0.00016	0.00011	5e-05	8e-05	0.00041	9e-05	0.00019	4e-05	9e-05	0.00026	0.00012	7e-05	1e-05	6e-05	0.00019	5e-05	9e-05	3e-05	3e-05	0.0022	0.00079	0.00034	0.00025	9e-05	0.0001	0.00044	0.00013	0.00018	5e-05	9e-05	0.00048	0.00016	0.00021	4e-05	7e-05	0.00049	0.00021	0.00012	8e-05	8e-05	0.00406	0.00178	0.0006	0.00016	0.00024	9e-05	0.00012	0.00059	0.00014	0.00021	0.00011	0.00013	0.00017	5e-05	4e-05	4e-05	6e-05	0.00041	0.00013	0.00012	8e-05	8e-05	0.00097	0.00019	6e-05	6e-05	3e-05	3e-05	0.0004	0.00011	0.00018	6e-05	5e-05	0.00015	4e-05	6e-05	3e-05	3e-05	0.00022	0.00011	4e-05	3e-05	4e-05	0.00051	0.00022	7e-05	8e-05	2e-05	4e-05	0.00016	2e-05	7e-05	2e-05	4e-05	4e-05	1e-05	1e-05	0	1e-05	0.0001	4e-05	2e-05	2e-05	2e-05	0.00081	0.00024	0.0001	5e-05	3e-05	6e-05	0.00022	7e-05	5e-05	5e-05	6e-05	0.00019	7e-05	6e-05	4e-05	3e-05	0.00015	5e-05	6e-05	2e-05	2e-05	0.00553	0.00148	0.00055	0.00012	0.00014	8e-05	0.00021	0.00039	0.00011	0.00013	3e-05	0.00013	0.00025	8e-05	8e-05	4e-05	5e-05	0.00028	9e-05	9e-05	7e-05	3e-05	0.00155	0.00044	0.00016	0.00015	6e-05	8e-05	0.00046	0.00012	0.0002	7e-05	7e-05	0.00031	0.00015	8e-05	1e-05	6e-05	0.00033	0.00013	8e-05	4e-05	8e-05	0.0013	0.00041	0.00014	0.00014	3e-05	0.0001	0.00037	0.00012	0.00017	4e-05	4e-05	0.00029	0.00014	6e-05	4e-05	4e-05	0.00024	9e-05	6e-05	5e-05	4e-05	0.0012	0.00038	0.00016	9e-05	4e-05	9e-05	0.00043	0.00015	0.00011	7e-05	0.00011	0.00023	8e-05	8e-05	1e-05	6e-05	0.00015	5e-05	6e-05	3e-05	2e-05	0.0296	0.00896	0.00324	0.00081	0.00024	0.00032	0.00011	0.00014	0.0012	0.00038	0.00037	0.00023	0.00022	0.00049	0.00016	0.00016	8e-05	9e-05	0.00073	0.0003	0.00015	0.00014	0.00014	0.00283	0.00092	0.00032	0.00027	0.00015	0.00018	0.001	0.00025	0.00043	0.00016	0.00016	0.00028	0.00011	9e-05	6e-05	2e-05	0.00062	0.00024	0.00014	0.00012	0.00012	0.00135	0.00037	0.00012	8e-05	3e-05	0.00014	0.00036	0.0001	0.00013	5e-05	8e-05	0.0003	0.00013	7e-05	5e-05	6e-05	0.00032	0.00016	5e-05	5e-05	6e-05	0.00154	0.00042	0.0002	0.00014	5e-05	3e-05	0.00051	0.00015	0.00022	9e-05	5e-05	0.00041	0.00017	0.00014	6e-05	4e-05	0.00019	9e-05	4e-05	3e-05	3e-05	0.0092	0.0024	0.00089	0.00039	0.00029	0.0001	0.00011	0.00074	0.00016	0.00029	0.00012	0.00016	0.00034	9e-05	0.00017	5e-05	3e-05	0.00043	0.00016	0.00012	0.0001	5e-05	0.00319	0.0007	0.00024	0.00024	0.0001	0.00011	0.00116	0.00034	0.00039	0.0002	0.00024	0.00074	0.00029	0.00024	0.00012	9e-05	0.00058	0.00019	0.00016	9e-05	0.00014	0.00172	0.00066	0.0003	0.00015	6e-05	0.00015	0.00048	7e-05	0.00027	4e-05	0.00011	0.00026	0.00011	8e-05	3e-05	4e-05	0.00032	9e-05	0.00013	6e-05	5e-05	0.0019	0.00075	0.00033	0.00026	6e-05	0.0001	0.00042	0.00014	0.0002	4e-05	5e-05	0.00033	0.0001	0.00016	4e-05	3e-05	0.0004	0.00014	0.00014	6e-05	6e-05	0.00591	0.00182	0.00063	0.00022	0.00022	0.0001	9e-05	0.00058	0.00014	0.00021	0.0001	0.00013	0.00017	5e-05	5e-05	4e-05	3e-05	0.00044	0.00012	0.00012	0.00013	7e-05	0.0018	0.00042	0.00016	0.00013	8e-05	5e-05	0.00066	0.00011	0.00029	0.00016	0.0001	0.00028	0.00013	8e-05	4e-05	4e-05	0.00044	0.00013	0.0001	0.00011	0.00011	0.0013	0.00057	0.00019	0.00017	6e-05	0.00016	0.00032	4e-05	0.00015	4e-05	0.0001	0.00017	8e-05	5e-05	1e-05	4e-05	0.00024	4e-05	9e-05	4e-05	6e-05	0.00099	0.00034	0.00014	0.0001	4e-05	6e-05	0.00025	8e-05	9e-05	3e-05	5e-05	0.00016	6e-05	5e-05	2e-05	2e-05	0.00024	8e-05	9e-05	4e-05	3e-05	0.00553	0.00156	0.00065	0.00019	0.00021	9e-05	0.00016	0.00043	0.00011	0.0002	3e-05	9e-05	0.00019	6e-05	5e-05	4e-05	4e-05	0.00029	9e-05	9e-05	6e-05	6e-05	0.0021	0.00067	0.00027	0.00022	7e-05	0.00011	0.00059	0.00014	0.00021	0.00011	0.00013	0.00036	0.00015	9e-05	6e-05	6e-05	0.00048	0.0002	0.00011	7e-05	9e-05	0.00107	0.00038	0.00012	9e-05	6e-05	0.00011	0.00029	7e-05	0.00011	3e-05	7e-05	0.00016	5e-05	3e-05	7e-05	2e-05	0.00024	0.0001	5e-05	4e-05	4e-05	0.00081	0.00025	9e-05	9e-05	3e-05	5e-05	0.00031	8e-05	0.00011	9e-05	4e-05	0.00014	3e-05	5e-05	3e-05	4e-05	0.0001	2e-05	5e-05	2e-05	1e-05	0.17715	0.05985	0.02516	0.00818	0.00292	0.0011	0.00092	0.00048	0.00042	0.00274	0.0007	0.00108	0.00048	0.00049	0.00128	0.0004	0.00056	0.00011	0.0002	0.00124	0.00042	0.00032	0.00032	0.00018	0.00725	0.00224	0.00068	0.00089	0.00039	0.00028	0.00238	0.00075	0.0008	0.00041	0.00043	0.00133	0.00049	0.00044	0.00024	0.00016	0.0013	0.00039	0.00032	0.00026	0.00033	0.00414	0.0013	0.00041	0.00037	0.00018	0.00034	0.00131	0.00032	0.00052	0.00016	0.0003	0.00078	0.00032	0.00026	0.0001	0.00011	0.00074	0.00029	0.00028	0.0001	7e-05	0.00559	0.00206	0.00094	0.00058	0.0003	0.00024	0.00139	0.00043	0.00061	0.00018	0.00017	0.00129	0.00047	0.00049	0.00018	0.00016	0.00085	0.00029	0.00037	0.00013	6e-05	0.01874	0.00577	0.00217	0.00095	0.00065	0.0003	0.00028	0.00181	0.00037	0.00086	0.00014	0.00044	0.00102	0.00031	0.00042	0.00017	0.00012	0.00077	0.00023	0.00031	0.00016	7e-05	0.0067	0.0016	0.00049	0.00064	0.00024	0.00023	0.00277	0.00095	0.00083	0.00048	0.00051	0.00133	0.00049	0.00044	0.00018	0.00023	0.001	0.00038	0.00021	0.00016	0.00025	0.0012	0.00042	0.00014	0.00011	4e-05	0.00014	0.00029	0.00011	9e-05	4e-05	5e-05	0.00021	0.00012	5e-05	0	3e-05	0.00028	6e-05	0.00014	5e-05	3e-05	0.00506	0.00184	0.00084	0.00059	0.00023	0.00018	0.00121	0.00038	0.00053	0.00015	0.00016	0.001	0.00036	0.00043	0.00011	0.0001	0.00101	0.00038	0.00036	0.00016	0.00011	0.00785	0.00199	0.00062	0.00025	0.00018	8e-05	0.0001	0.00069	0.0002	0.00028	0.00015	7e-05	0.00026	8e-05	9e-05	4e-05	4e-05	0.00042	0.00012	0.00016	9e-05	5e-05	0.00214	0.00054	0.00016	0.00023	0.00011	4e-05	0.00072	0.00018	0.00029	0.00018	7e-05	0.00036	0.00012	6e-05	9e-05	9e-05	0.00051	0.00016	0.00015	9e-05	0.00012	0.00201	0.00075	0.00026	0.00026	8e-05	0.00016	0.00049	0.0001	0.00027	5e-05	6e-05	0.00041	0.00016	0.00013	4e-05	9e-05	0.00036	0.0001	0.00012	6e-05	7e-05	0.00172	0.00074	0.00032	0.00023	8e-05	0.00011	0.00038	0.00011	0.00019	5e-05	4e-05	0.00029	0.0001	0.00011	4e-05	3e-05	0.00031	8e-05	0.00013	5e-05	5e-05	0.0081	0.0022	0.001	0.00036	0.00029	0.00014	0.00022	0.00073	0.00021	0.00033	4e-05	0.00015	0.00024	6e-05	9e-05	5e-05	4e-05	0.00023	6e-05	7e-05	6e-05	4e-05	0.00239	0.00075	0.00023	0.00029	0.00011	0.00012	0.00101	0.00031	0.00039	0.00016	0.00016	0.00036	0.00016	9e-05	6e-05	5e-05	0.00027	9e-05	7e-05	4e-05	7e-05	0.00225	0.00088	0.00027	0.00032	9e-05	0.0002	0.00079	0.00017	0.00035	0.00014	0.00012	0.0003	0.00012	0.0001	5e-05	3e-05	0.00028	8e-05	0.00011	4e-05	4e-05	0.00127	0.00055	0.00025	0.00015	5e-05	0.0001	0.00037	0.00011	0.00014	5e-05	7e-05	0.00019	5e-05	9e-05	2e-05	4e-05	0.00015	3e-05	5e-05	5e-05	2e-05	0.04914	0.01432	0.00499	0.00205	0.00065	0.00065	0.00036	0.00039	0.0017	0.00051	0.0006	0.00024	0.00035	0.00073	0.00025	0.00029	8e-05	0.0001	0.00051	0.00014	0.00015	0.00014	9e-05	0.00481	0.0011	0.00046	0.00027	0.00018	0.00018	0.00176	0.00051	0.00057	0.00039	0.0003	0.00102	0.00048	0.00027	0.00012	0.00015	0.00093	0.0003	0.00025	0.00017	0.00021	0.00187	0.00052	0.00018	0.00018	4e-05	0.00011	0.00064	0.00023	0.00015	0.00011	0.00016	0.00037	0.0002	8e-05	2e-05	7e-05	0.00034	0.00011	0.0001	6e-05	6e-05	0.00265	0.00091	0.00045	0.00028	7e-05	0.00011	0.00082	0.00027	0.00036	0.00011	8e-05	0.00058	0.00023	0.00023	4e-05	8e-05	0.00034	0.00012	0.00016	4e-05	3e-05	0.01855	0.00452	0.00177	0.00078	0.00057	0.00024	0.00017	0.00144	0.00032	0.00062	0.0003	0.0002	0.00073	0.00021	0.0003	0.00012	0.0001	0.00058	0.00019	0.00018	0.00015	6e-05	0.00639	0.00185	0.00062	0.00054	0.00036	0.00034	0.00221	0.00071	0.00067	0.00048	0.00035	0.00128	0.00057	0.00043	0.00017	0.00011	0.00106	0.00041	0.00029	0.00012	0.00024	0.00414	0.00156	0.0006	0.00041	0.00017	0.00038	0.00122	0.0003	0.00059	0.00014	0.00019	0.00087	0.0004	0.0003	7e-05	9e-05	0.00049	9e-05	0.00021	0.00011	8e-05	0.00351	0.00142	0.00064	0.00049	0.00015	0.00014	0.0008	0.00023	0.00037	8e-05	0.00012	0.00055	0.00016	0.00024	6e-05	0.0001	0.00073	0.00031	0.00025	8e-05	9e-05	0.00785	0.00303	0.00116	0.0004	0.0004	0.00015	0.00021	0.00101	0.00029	0.00035	0.00023	0.00013	0.00028	8e-05	7e-05	8e-05	6e-05	0.00058	0.00024	0.00015	0.0001	9e-05	0.00221	0.00046	0.00019	0.00016	7e-05	4e-05	0.00107	0.00016	0.00042	0.0003	0.00019	0.00024	6e-05	8e-05	5e-05	5e-05	0.00044	0.00015	0.00011	9e-05	9e-05	0.00126	0.00049	0.00013	0.00019	6e-05	0.00011	0.00042	5e-05	0.00017	5e-05	0.00015	0.00016	6e-05	5e-05	3e-05	3e-05	0.00019	5e-05	6e-05	4e-05	4e-05	0.00135	0.00037	0.00012	0.00013	4e-05	9e-05	0.0005	0.00011	0.00019	8e-05	0.00012	0.00023	6e-05	6e-05	6e-05	4e-05	0.00025	9e-05	9e-05	4e-05	3e-05	0.00842	0.00291	0.00126	0.00049	0.00037	0.00017	0.00024	0.00104	0.00037	0.00034	4e-05	0.0003	0.00028	8e-05	8e-05	7e-05	6e-05	0.00033	9e-05	9e-05	9e-05	5e-05	0.00229	0.00069	0.00022	0.00029	4e-05	0.00015	0.00104	0.0003	0.00038	0.00018	0.00019	0.00026	0.00013	7e-05	4e-05	3e-05	0.0003	8e-05	0.0001	6e-05	6e-05	0.00153	0.00052	0.00012	0.00017	5e-05	0.00019	0.0006	0.00018	0.00021	9e-05	0.00012	0.00024	0.0001	6e-05	2e-05	6e-05	0.00017	6e-05	5e-05	2e-05	3e-05	0.00168	0.00061	0.00027	0.00017	6e-05	0.00012	0.00066	0.00024	0.00016	8e-05	0.00018	0.00024	9e-05	6e-05	3e-05	6e-05	0.00017	6e-05	6e-05	3e-05	2e-05	0.037	0.01228	0.00365	0.00121	0.00044	0.00045	0.00012	0.0002	0.00132	0.0004	0.00049	0.00016	0.00027	0.00055	0.00018	0.00022	6e-05	9e-05	0.00057	0.0002	0.00015	0.00013	9e-05	0.00403	0.00094	0.00027	0.00041	0.00017	0.0001	0.0015	0.00047	0.00054	0.00026	0.00023	0.001	0.00041	0.00031	0.00016	0.00012	0.00059	0.00019	0.00013	0.00012	0.00015	0.00153	0.00044	0.00017	0.0001	6e-05	0.00011	0.00036	0.00011	0.00012	4e-05	9e-05	0.0004	0.00017	0.00013	2e-05	7e-05	0.00033	0.00014	8e-05	7e-05	4e-05	0.00307	0.00088	0.00039	0.00029	9e-05	0.00011	0.00092	0.00039	0.00035	9e-05	9e-05	0.00079	0.00032	0.00027	9e-05	0.00011	0.00048	0.00017	0.00019	8e-05	3e-05	0.01318	0.00311	0.00136	0.00064	0.00043	0.00015	0.00014	0.00095	0.00024	0.00043	0.00016	0.00012	0.00058	0.00019	0.0002	9e-05	0.0001	0.00023	0.0001	7e-05	3e-05	3e-05	0.00462	0.00083	0.00029	0.00029	0.00014	0.00011	0.0018	0.00073	0.00055	0.00032	0.0002	0.00129	0.00051	0.00047	0.00017	0.00014	0.00071	0.00023	0.00019	0.00013	0.00016	0.00225	0.00072	0.00028	0.00019	9e-05	0.00016	0.00066	0.00013	0.00033	6e-05	0.00014	0.00045	0.00017	0.00017	4e-05	6e-05	0.00041	9e-05	0.00019	6e-05	7e-05	0.00319	0.00117	0.00055	0.0004	0.0001	0.00012	0.00067	0.00018	0.00029	9e-05	0.00011	0.00079	0.00026	0.00033	7e-05	0.00013	0.00057	0.00024	0.00018	8e-05	8e-05	0.00563	0.00229	0.00074	0.00032	0.00021	8e-05	0.00013	0.00084	0.0002	0.00037	0.00016	0.00011	0.00024	8e-05	4e-05	6e-05	6e-05	0.00046	0.00015	0.00015	8e-05	8e-05	0.00133	0.00021	9e-05	7e-05	4e-05	2e-05	0.00061	9e-05	0.00029	0.00013	0.0001	0.00019	5e-05	7e-05	4e-05	3e-05	0.00033	0.00011	7e-05	8e-05	6e-05	0.00094	0.00044	0.00016	0.00013	3e-05	0.00012	0.00023	4e-05	0.00011	5e-05	3e-05	0.00014	5e-05	6e-05	1e-05	2e-05	0.00014	4e-05	4e-05	4e-05	3e-05	0.00107	0.00032	0.00015	8e-05	4e-05	6e-05	0.00026	9e-05	8e-05	5e-05	4e-05	0.00025	8e-05	7e-05	6e-05	4e-05	0.00023	8e-05	0.00011	2e-05	2e-05	0.00591	0.00201	0.00078	0.00023	0.00029	0.00011	0.00015	0.00072	0.00024	0.00027	5e-05	0.00016	0.00023	7e-05	6e-05	4e-05	6e-05	0.00028	8e-05	0.00012	6e-05	3e-05	0.00163	0.00045	0.00017	0.00011	6e-05	0.0001	0.00054	0.00014	0.0002	0.0001	0.0001	0.00029	0.00011	9e-05	4e-05	5e-05	0.00035	0.00012	8e-05	7e-05	8e-05	0.00096	0.00034	0.00013	8e-05	2e-05	0.00011	0.00028	4e-05	0.0001	4e-05	0.0001	0.00017	7e-05	4e-05	2e-05	4e-05	0.00016	6e-05	5e-05	0	5e-05	0.0013	0.0004	0.00016	0.00013	4e-05	7e-05	0.00046	0.00015	0.00013	6e-05	0.00011	0.00025	9e-05	8e-05	4e-05	4e-05	0.00019	4e-05	9e-05	4e-05	2e-05	0.03116	0.01101	0.00472	0.00156	0.00064	0.00049	0.00017	0.00027	0.00139	0.00044	0.0005	0.00018	0.00027	0.00087	0.00037	0.0003	8e-05	0.00012	0.0009	0.00035	0.00025	0.00017	0.00014	0.00324	0.00092	0.00031	0.0004	0.00012	8e-05	0.00144	0.00039	0.0006	0.00024	0.00021	0.00021	0.0001	3e-05	1e-05	6e-05	0.00067	0.0002	0.00014	0.00016	0.00017	0.00126	0.00031	0.00013	9e-05	4e-05	5e-05	0.00035	9e-05	0.00011	6e-05	9e-05	0.00034	0.00013	0.00011	5e-05	6e-05	0.00026	0.00012	9e-05	4e-05	1e-05	0.00179	0.00056	0.00026	0.0002	5e-05	4e-05	0.00052	0.00016	0.00021	9e-05	6e-05	0.00045	0.0002	0.00016	6e-05	4e-05	0.00026	0.0001	9e-05	4e-05	3e-05	0.01046	0.00297	0.00114	0.00053	0.00039	0.00012	9e-05	0.00106	0.00025	0.00044	0.00017	0.0002	0.00037	0.00015	0.00014	3e-05	5e-05	0.00039	0.00014	0.00013	9e-05	4e-05	0.00314	0.00073	0.00027	0.00029	8e-05	9e-05	0.00103	0.00046	0.00034	0.00011	0.00011	0.00078	0.00033	0.00029	8e-05	8e-05	0.0006	0.00026	0.00016	6e-05	0.00012	0.00201	0.00073	0.00033	0.0002	7e-05	0.00013	0.00063	0.00014	0.00034	5e-05	9e-05	0.00034	0.00011	0.00014	5e-05	4e-05	0.0003	6e-05	0.00015	4e-05	4e-05	0.00235	0.00086	0.00039	0.00035	8e-05	4e-05	0.00061	0.00021	0.00029	4e-05	6e-05	0.0004	0.00014	0.00017	5e-05	4e-05	0.00048	0.00021	0.00018	6e-05	4e-05	0.00563	0.00177	0.00059	0.00024	0.00019	6e-05	9e-05	0.00057	0.00013	0.00026	0.00011	8e-05	0.00024	9e-05	6e-05	5e-05	4e-05	0.00037	0.00014	0.00012	7e-05	4e-05	0.00165	0.00036	0.00016	0.00012	4e-05	4e-05	0.0006	0.00015	0.00018	0.00018	0.0001	0.0003	0.00011	7e-05	6e-05	6e-05	0.00039	0.00013	9e-05	9e-05	8e-05	0.00091	0.00034	0.00013	0.0001	3e-05	9e-05	0.00022	5e-05	0.00011	2e-05	4e-05	0.00019	8e-05	7e-05	2e-05	3e-05	0.00016	7e-05	4e-05	4e-05	1e-05	0.0013	0.00053	0.00021	0.00021	6e-05	4e-05	0.00031	9e-05	0.00011	4e-05	6e-05	0.00017	7e-05	6e-05	2e-05	2e-05	0.00029	9e-05	9e-05	6e-05	4e-05	0.00406	0.00115	0.00046	0.00016	0.00014	7e-05	9e-05	0.00035	0.00013	0.00014	0	8e-05	0.00016	4e-05	4e-05	5e-05	3e-05	0.00019	6e-05	7e-05	4e-05	1e-05	0.00145	0.00035	0.00011	0.00016	2e-05	5e-05	0.00047	0.00014	0.00013	0.0001	0.0001	0.00041	0.00014	0.00016	5e-05	5e-05	0.00023	6e-05	9e-05	2e-05	6e-05	0.00094	0.00026	9e-05	9e-05	2e-05	5e-05	0.00032	7e-05	0.00015	5e-05	5e-05	0.00019	6e-05	5e-05	1e-05	7e-05	0.00017	8e-05	4e-05	2e-05	4e-05	0.00051	0.00014	4e-05	4e-05	3e-05	4e-05	0.0002	7e-05	6e-05	4e-05	3e-05	0.00014	4e-05	7e-05	2e-05	1e-05	4e-05	1e-05	1e-05	1e-05	0
	MW341595	Gammaproteobacteria	Enterobacterales	Enterobacteriaceae	Shigella	flexneri	Shigella flexneri 2a	Myovirus	Straboviridae	Tequatrovirus	Shigella phage Sfk20	164878	35.615	0.32192	0.11524	0.03975	0.0127	0.00363	0.00055	0.00144	0.00061	0.00103	0.00443	0.00114	0.00149	0.00089	0.00091	0.0021	0.00062	0.00077	0.00034	0.00037	0.00253	0.00101	0.00054	0.00053	0.00045	0.01299	0.00297	0.00106	0.00097	0.00054	0.0004	0.00451	0.00132	0.00154	0.00079	0.00086	0.00281	0.00094	0.00084	0.00059	0.00043	0.0027	0.001	0.00046	0.00059	0.00066	0.00624	0.00186	0.00055	0.0006	0.00034	0.00036	0.0022	0.00053	0.0007	0.00039	0.00058	0.00103	0.00039	0.00029	0.00014	0.00021	0.00115	0.00045	0.00033	0.00021	0.00016	0.00782	0.00291	0.00125	0.00095	0.00039	0.00032	0.00173	0.00054	0.00076	0.00025	0.00019	0.00182	0.00065	0.00068	0.00019	0.0003	0.00135	0.00049	0.00043	0.00028	0.00015	0.03662	0.01014	0.00352	0.00131	0.00113	0.00063	0.00045	0.00335	0.00064	0.0011	0.00089	0.00072	0.00172	0.00052	0.00049	0.00041	0.0003	0.00155	0.00049	0.00044	0.00045	0.00017	0.01254	0.00339	0.00127	0.001	0.00061	0.00051	0.00451	0.00131	0.00149	0.00107	0.00063	0.00238	0.00085	0.00062	0.00052	0.0004	0.00226	0.00089	0.00039	0.00051	0.00048	0.0067	0.0024	0.00072	0.00085	0.00035	0.00049	0.0019	0.00039	0.00073	0.00031	0.00047	0.00136	0.00065	0.00039	0.00013	0.0002	0.00104	0.00021	0.00038	0.0003	0.00015	0.00724	0.00256	0.00112	0.00082	0.00035	0.00027	0.00147	0.00047	0.00059	0.00028	0.00015	0.00148	0.00042	0.00059	0.00026	0.00021	0.00173	0.00062	0.00053	0.00035	0.00022	0.01863	0.0058	0.00169	0.00057	0.00048	0.00033	0.00032	0.00188	0.0005	0.00059	0.00053	0.00025	0.00098	0.00031	0.00022	0.00027	0.00018	0.00126	0.00038	0.00042	0.00027	0.00018	0.00646	0.00162	0.00057	0.00051	0.00036	0.00018	0.00216	0.00035	0.00076	0.00062	0.00044	0.00103	0.00032	0.00028	0.00021	0.00023	0.00165	0.00045	0.00049	0.00036	0.00035	0.00315	0.00122	0.00042	0.00043	0.00014	0.00023	0.00089	0.00017	0.00033	0.00013	0.00026	0.00044	0.0002	9e-05	5e-05	9e-05	0.0006	0.00017	0.00022	0.00012	0.0001	0.00321	0.00124	0.00041	0.00048	0.00017	0.00018	0.00094	0.00024	0.00038	0.00019	0.00014	0.0006	0.00018	0.00018	0.00013	0.00011	0.00043	0.00014	0.00019	5e-05	4e-05	0.02024	0.00734	0.00319	0.00113	0.00082	0.00058	0.00066	0.00212	0.00067	0.00073	0.0001	0.00062	0.00106	0.0002	0.00025	0.00036	0.00026	0.00097	0.00019	0.00028	0.0003	0.0002	0.0049	0.00142	0.00055	0.00045	0.00015	0.00029	0.00216	0.00055	0.0007	0.00051	0.00041	0.0007	0.00023	0.00024	0.0001	0.00012	0.00061	0.00021	0.00018	0.0001	0.00012	0.00468	0.00174	0.00051	0.00057	0.00022	0.00044	0.00169	0.00039	0.00051	0.00033	0.00046	0.0006	0.00022	0.00013	0.00015	0.00011	0.00065	0.00018	0.00019	0.0001	0.00016	0.00333	0.00125	0.00055	0.00037	0.00016	0.00017	0.00108	0.00025	0.00033	0.00024	0.00026	0.00063	0.00018	0.00016	0.00012	0.00016	0.00037	8e-05	0.00011	0.00011	7e-05	0.10286	0.02702	0.00968	0.00371	0.00113	0.00109	0.00051	0.00099	0.00327	0.00097	0.001	0.0007	0.0006	0.0015	0.00044	0.00044	0.00033	0.00028	0.0012	0.00031	0.00037	0.00032	0.0002	0.00889	0.00169	0.00066	0.00052	0.00027	0.00024	0.00335	0.00085	0.00097	0.00089	0.00064	0.00189	0.00073	0.00045	0.00039	0.00032	0.00195	0.00073	0.00044	0.00042	0.00037	0.00467	0.00136	0.00035	0.00045	0.00026	0.0003	0.00159	0.00038	0.00045	0.0003	0.00047	0.00099	0.00049	0.00016	0.00015	0.0002	0.00073	0.00024	0.00021	0.00014	0.00014	0.00379	0.00113	0.00045	0.00039	0.00015	0.00013	0.00131	0.00044	0.00051	0.0002	0.00016	0.00093	0.00038	0.00032	0.0001	0.00013	0.00042	0.00017	0.00012	7e-05	6e-05	0.03662	0.01009	0.00362	0.00148	0.00121	0.00058	0.00036	0.00327	0.00079	0.00113	0.00071	0.00063	0.00167	0.00046	0.00056	0.00036	0.00029	0.00153	0.00044	0.00046	0.00043	0.00019	0.01299	0.00366	0.00123	0.00109	0.00061	0.00073	0.00443	0.00132	0.00144	0.00096	0.0007	0.00271	0.001	0.00084	0.00052	0.00035	0.00219	0.00076	0.00051	0.00047	0.00045	0.00725	0.00263	0.00087	0.00088	0.00039	0.0005	0.00208	0.00044	0.00082	0.0003	0.00053	0.00142	0.00067	0.00043	0.00014	0.00017	0.00112	0.00021	0.00052	0.00027	0.00011	0.00629	0.00255	0.00104	0.00087	0.00036	0.00028	0.00115	0.0003	0.00048	0.00015	0.00022	0.00131	0.00037	0.00056	0.00016	0.00022	0.00128	0.00042	0.0004	0.00025	0.00021	0.01906	0.00761	0.00255	0.00077	0.00087	0.00052	0.00039	0.00244	0.00066	0.00082	0.00065	0.0003	0.00107	0.00028	0.0002	0.00033	0.00026	0.00155	0.00039	0.00049	0.00039	0.00028	0.00528	0.00129	0.00048	0.00039	0.00028	0.00014	0.00212	0.00022	0.00095	0.0006	0.00034	0.00075	0.0002	0.0002	0.00021	0.00014	0.00113	0.00032	0.00019	0.00032	0.00029	0.00322	0.00142	0.00047	0.00048	0.00015	0.00032	0.00098	0.00021	0.00037	0.00016	0.00023	0.00035	0.00019	5e-05	4e-05	7e-05	0.00048	0.00011	0.00014	0.00011	0.00012	0.00295	0.0006	0.00018	0.0002	0.00013	9e-05	0.00113	0.00024	0.00048	0.00023	0.00018	0.00079	0.00021	0.00023	0.00025	0.0001	0.00042	0.00011	0.00021	8e-05	4e-05	0.02016	0.0073	0.00307	0.00108	0.00088	0.00045	0.00066	0.00244	0.00076	0.00085	0.00012	0.00071	0.00103	0.00031	0.00032	0.00023	0.00018	0.00076	0.0002	0.00024	0.00018	0.00014	0.00444	0.00132	0.00037	0.00045	0.00018	0.00031	0.00188	0.00052	0.0006	0.00041	0.00035	0.00065	0.00032	0.00019	6e-05	7e-05	0.00059	0.00016	0.00021	8e-05	0.00014	0.004	0.00123	0.00031	0.00044	0.00014	0.00033	0.00162	0.00039	0.00057	0.0003	0.00036	0.00056	0.00025	0.00013	0.0001	8e-05	0.0006	0.00018	0.00017	0.00011	0.00013	0.00442	0.00166	0.00078	0.00048	0.00021	0.00018	0.00133	0.00037	0.00043	0.00026	0.00026	0.00088	0.00028	0.0003	0.00011	0.00019	0.00056	0.00015	0.00021	0.00012	8e-05	0.04896	0.01403	0.00424	0.00153	0.00051	0.00051	0.00026	0.00025	0.00115	0.00039	0.00039	0.00016	0.00021	0.00076	0.00022	0.00031	0.00012	0.00012	0.0008	0.00028	0.00022	0.00018	0.00013	0.00444	0.00111	0.00032	0.00044	0.00024	0.00011	0.00147	0.00048	0.00046	0.00031	0.00023	0.00121	0.00057	0.00034	0.00015	0.00016	0.00064	0.00022	0.00015	0.00013	0.00015	0.00227	0.00073	0.00029	0.00021	0.00012	0.0001	0.00055	0.00018	0.00018	7e-05	0.00013	0.00059	0.00021	0.00016	8e-05	0.00014	0.0004	0.00014	9e-05	8e-05	9e-05	0.00308	0.0009	0.00046	0.00019	0.00012	0.00013	0.00106	0.00033	0.00049	0.00017	7e-05	0.00066	0.00024	0.00027	9e-05	6e-05	0.00046	0.00018	0.00016	8e-05	5e-05	0.01543	0.00396	0.0014	0.00065	0.00046	0.00015	0.00014	0.00131	0.00036	0.00044	0.0003	0.00021	0.00084	0.00029	0.00028	0.00014	0.00013	0.00042	0.00015	0.00013	0.0001	4e-05	0.0049	0.00093	0.00029	0.00037	0.00014	0.00014	0.00173	0.00059	0.00054	0.00033	0.00028	0.00139	0.00054	0.00042	0.00025	0.00018	0.00085	0.00024	0.00022	0.00016	0.00023	0.00236	0.00074	0.00027	0.00024	9e-05	0.00014	0.00062	0.00011	0.00028	9e-05	0.00014	0.00052	0.0002	0.00018	5e-05	8e-05	0.00049	9e-05	0.00021	0.00011	8e-05	0.00422	0.00131	0.00052	0.00049	0.00018	0.00012	0.00106	0.00031	0.00042	0.00017	0.00016	0.00093	0.00029	0.00039	0.00012	0.00014	0.00091	0.00034	0.0003	0.00013	0.00015	0.01036	0.00415	0.00133	0.00045	0.0004	0.00024	0.00025	0.00133	0.00027	0.00053	0.00035	0.00018	0.00063	0.0002	0.00012	0.00017	0.00014	0.00087	0.00026	0.0003	0.00018	0.00012	0.00264	0.0005	0.00018	0.00012	0.00015	5e-05	0.00108	0.00014	0.00043	0.00035	0.00016	0.00039	0.00011	0.00012	0.0001	5e-05	0.00066	0.00018	0.00016	0.00019	0.00013	0.00144	0.00059	0.0002	0.00021	7e-05	0.00012	0.00034	6e-05	0.00011	6e-05	0.00011	0.00018	0.0001	5e-05	1e-05	2e-05	0.00032	5e-05	8e-05	0.00012	7e-05	0.00213	0.00063	0.00022	0.00021	8e-05	0.00012	0.00063	0.00017	0.00019	0.00013	0.00014	0.00049	0.00014	0.00014	0.00013	8e-05	0.00037	0.00011	0.00013	9e-05	5e-05	0.00914	0.00357	0.00125	0.00029	0.00052	0.00021	0.00024	0.00113	0.00039	0.00038	0.00014	0.00022	0.00049	8e-05	0.00014	0.00014	0.00013	0.00069	0.00018	0.00021	0.00021	0.0001	0.00234	0.00061	0.00025	0.00021	8e-05	8e-05	0.00094	0.00018	0.00033	0.00027	0.00016	0.0004	0.00013	0.00012	7e-05	8e-05	0.00039	0.00014	9e-05	8e-05	8e-05	0.00172	0.00052	0.00016	0.00017	6e-05	0.00013	0.00058	0.00012	0.00019	0.00013	0.00013	0.00035	0.00016	8e-05	4e-05	7e-05	0.00026	0.00011	5e-05	5e-05	6e-05	0.00153	0.00047	0.0002	0.00014	6e-05	7e-05	0.00063	0.00015	0.00022	0.00015	0.00012	0.00023	8e-05	4e-05	4e-05	7e-05	0.0002	6e-05	8e-05	4e-05	2e-05	0.05487	0.01765	0.00787	0.00265	0.00096	0.00084	0.00041	0.00043	0.00208	0.00068	0.00062	0.00045	0.00034	0.00127	0.00032	0.00039	0.00032	0.00024	0.00187	0.00069	0.00042	0.00048	0.00029	0.00528	0.0015	0.0006	0.00045	0.00027	0.00016	0.0019	0.00041	0.00084	0.0004	0.00024	0.00028	8e-05	0.0001	4e-05	7e-05	0.00161	0.00064	0.00034	0.00032	0.00031	0.00228	0.00049	0.00013	0.00019	9e-05	8e-05	0.00061	0.00016	0.00024	6e-05	0.00015	0.00066	0.00022	0.00018	0.00014	0.00012	0.00051	0.00022	0.00012	8e-05	0.0001	0.00222	0.00056	0.00022	0.0002	8e-05	7e-05	0.00062	0.00019	0.00028	7e-05	7e-05	0.00063	0.00022	0.00024	8e-05	9e-05	0.00042	0.00018	0.00012	7e-05	4e-05	0.01543	0.00488	0.00171	0.00066	0.00056	0.00034	0.00015	0.00159	0.00039	0.00049	0.00043	0.00027	0.00058	0.00013	0.00016	0.00013	0.00015	0.00099	0.00034	0.00028	0.00022	0.00015	0.00646	0.00163	0.00071	0.00044	0.00032	0.00016	0.0022	0.00054	0.00077	0.00056	0.00033	0.00136	0.00052	0.00039	0.0003	0.00016	0.00127	0.00054	0.00031	0.0002	0.00022	0.0022	0.00089	0.00031	0.00032	9e-05	0.00016	0.00061	0.0001	0.00025	0.0001	0.00017	0.00035	0.00015	0.00012	5e-05	3e-05	0.00036	8e-05	0.00014	5e-05	9e-05	0.00188	0.00063	0.00026	0.0002	9e-05	8e-05	0.00055	0.00015	0.00022	9e-05	0.0001	0.00035	8e-05	0.00014	7e-05	6e-05	0.00034	0.00012	0.00012	5e-05	4e-05	0.01326	0.00509	0.00156	0.00053	0.00056	0.00022	0.00024	0.00162	0.0004	0.00059	0.00042	0.0002	0.00059	0.00013	0.00014	0.00016	0.00016	0.00133	0.00039	0.00039	0.00033	0.00022	0.00468	0.0011	0.00049	0.00032	0.00024	6e-05	0.00169	0.00024	0.00068	0.00051	0.00026	0.00079	0.00022	0.00024	0.00018	0.00015	0.0011	0.00042	0.00027	0.00023	0.00018	0.00168	0.00067	0.00022	0.0003	8e-05	8e-05	0.0004	5e-05	0.00016	0.0001	9e-05	0.00034	0.00016	7e-05	7e-05	5e-05	0.00027	8e-05	4e-05	8e-05	7e-05	0.00181	0.00055	0.00018	0.00023	6e-05	8e-05	0.00058	0.00016	0.00018	9e-05	0.00015	0.00032	0.0001	8e-05	7e-05	6e-05	0.00035	7e-05	0.00014	8e-05	6e-05	0.00852	0.00356	0.00148	0.00047	0.00043	0.00034	0.00025	0.00098	0.00036	0.00039	7e-05	0.00016	0.00041	8e-05	0.00012	0.00014	6e-05	0.00069	0.00022	0.00018	0.00021	7e-05	0.00264	0.0006	0.00027	0.00016	8e-05	9e-05	0.00089	0.00017	0.00029	0.00026	0.00017	0.00052	0.00014	0.00018	0.00011	8e-05	0.00063	0.00021	0.00016	0.00013	0.00013	0.00136	0.00039	0.00011	0.00013	5e-05	9e-05	0.0004	6e-05	0.00013	0.0001	0.00011	0.00023	0.0001	7e-05	4e-05	2e-05	0.00035	0.00015	8e-05	5e-05	8e-05	0.00097	0.00023	9e-05	5e-05	4e-05	5e-05	0.00034	8e-05	9e-05	0.00012	5e-05	0.00025	6e-05	7e-05	6e-05	6e-05	0.00015	2e-05	5e-05	7e-05	1e-05	0.32192	0.084	0.0303	0.01237	0.00394	0.00126	0.00132	0.00068	0.00068	0.00366	0.00062	0.00131	0.00097	0.00076	0.00185	0.00051	0.00054	0.00046	0.00034	0.00291	0.00106	0.00059	0.00073	0.00053	0.01009	0.00292	0.00106	0.00085	0.00052	0.00049	0.00339	0.00072	0.00132	0.00076	0.00059	0.00167	0.00058	0.00041	0.00039	0.00029	0.00211	0.00075	0.00048	0.00045	0.00044	0.00455	0.00148	0.00039	0.00052	0.00029	0.00028	0.00163	0.00039	0.00055	0.00031	0.00038	0.00069	0.00028	0.00017	9e-05	0.00015	0.00075	0.00025	0.00018	0.00017	0.00015	0.0033	0.00099	0.00046	0.00022	0.00014	0.00017	0.00093	0.00024	0.00035	0.00018	0.00016	0.00083	0.00034	0.00024	0.00013	0.00012	0.00054	0.00023	0.00014	8e-05	9e-05	0.02702	0.00598	0.00232	0.0009	0.00079	0.00033	0.00029	0.00169	0.00029	0.00064	0.00039	0.00037	0.00105	0.00025	0.00039	0.00022	0.00018	0.00092	0.00027	0.00036	0.00021	8e-05	0.01014	0.00292	0.0011	0.00097	0.00045	0.0004	0.00297	0.00062	0.00114	0.00065	0.00056	0.00226	0.00079	0.00068	0.00043	0.00035	0.00199	0.00086	0.00039	0.0004	0.00034	0.00592	0.0025	0.00084	0.00076	0.00039	0.00052	0.0015	0.00039	0.00067	0.00022	0.00022	0.00095	0.00035	0.00036	0.00013	0.00011	0.00097	0.00019	0.00039	0.00026	0.00013	0.00498	0.00187	0.00071	0.00066	0.00031	0.00019	0.00111	0.00029	0.0005	0.00016	0.00015	0.00096	0.00028	0.0004	0.00012	0.00015	0.00103	0.00042	0.00027	0.00022	0.00012	0.01401	0.00398	0.00107	0.00036	0.0003	0.00022	0.00019	0.00132	0.00029	0.00047	0.00038	0.00018	0.00069	0.0002	0.00015	0.00022	0.00013	0.0009	0.00022	0.00031	0.00022	0.00015	0.00488	0.00126	0.00047	0.00044	0.00027	9e-05	0.00142	0.00024	0.00054	0.00043	0.00021	0.00072	0.00021	0.00019	0.00016	0.00015	0.00148	0.00048	0.00033	0.00037	0.0003	0.00281	0.00125	0.00037	0.00037	0.00025	0.00026	0.0006	0.0001	0.00025	0.0001	0.00015	0.00035	0.00013	8e-05	7e-05	7e-05	0.00061	0.00018	0.00015	0.00015	0.00013	0.00234	0.00079	0.00025	0.00024	0.00012	0.00017	0.00061	0.00015	0.00024	0.0001	0.00012	0.0005	0.00016	0.00016	0.00012	6e-05	0.00045	0.00014	0.00017	8e-05	6e-05	0.01267	0.00403	0.0018	0.00057	0.00044	0.00032	0.00047	0.00129	0.00039	0.00039	9e-05	0.00043	0.00047	0.00011	0.0001	0.00015	0.00011	0.00048	0.00014	0.00011	0.00012	0.00011	0.00396	0.00126	0.00044	0.00038	0.00019	0.00026	0.00162	0.00039	0.00053	0.00036	0.00034	0.00056	0.00023	0.00016	9e-05	8e-05	0.00052	0.00017	0.00018	0.00011	6e-05	0.00311	0.0012	0.00033	0.00039	0.00015	0.00033	0.0011	0.00033	0.00039	0.00019	0.0002	0.00039	0.00015	6e-05	0.0001	7e-05	0.00042	0.00015	0.00012	8e-05	8e-05	0.00157	0.00068	0.00023	0.00021	5e-05	0.00018	0.0005	0.0001	0.00017	0.0001	0.00013	0.0002	6e-05	5e-05	4e-05	4e-05	0.00019	5e-05	6e-05	5e-05	2e-05	0.11524	0.0303	0.01092	0.00433	0.00149	0.00123	0.00064	0.00098	0.00362	0.0011	0.00127	0.00048	0.00076	0.00182	0.00063	0.00071	0.00022	0.00027	0.00115	0.00039	0.00029	0.00029	0.00018	0.00968	0.00232	0.00086	0.00066	0.00045	0.00035	0.00352	0.00106	0.00106	0.0007	0.0007	0.00223	0.00092	0.0006	0.00032	0.00039	0.00161	0.00065	0.00032	0.00028	0.00036	0.00488	0.00123	0.00038	0.00037	0.0002	0.00028	0.00171	0.00044	0.00055	0.00024	0.00049	0.00105	0.00045	0.00027	0.00011	0.00023	0.00088	0.00029	0.00025	0.00018	0.00017	0.00483	0.00151	0.00072	0.00048	0.00018	0.00013	0.0014	0.00047	0.00057	0.00018	0.00017	0.00131	0.00045	0.00049	0.00019	0.00017	0.00061	0.00029	0.00018	7e-05	7e-05	0.03975	0.01237	0.00433	0.00153	0.00148	0.00086	0.00045	0.00371	0.0009	0.00131	0.00095	0.00055	0.00201	0.00045	0.00066	0.00051	0.00039	0.00232	0.00074	0.00065	0.00062	0.0003	0.0127	0.00394	0.00149	0.00113	0.00062	0.0007	0.00363	0.00126	0.00055	0.00107	0.00076	0.00284	0.00102	0.00096	0.00061	0.00025	0.00229	0.00089	0.00051	0.00043	0.00046	0.00801	0.00297	0.00089	0.00108	0.00045	0.00055	0.00265	0.00057	0.00113	0.00034	0.0006	0.00154	0.00071	0.00047	0.00015	0.00021	0.00085	0.00016	0.00029	0.00029	0.00011	0.00668	0.00244	0.00095	0.00077	0.00039	0.00032	0.00153	0.00036	0.00057	0.00023	0.00037	0.0013	0.00026	0.00053	0.00025	0.00026	0.00142	0.00053	0.00045	0.00029	0.00015	0.02525	0.00934	0.00314	0.00095	0.00104	0.00065	0.0005	0.00307	0.00071	0.00112	0.00086	0.00038	0.00129	0.00031	0.00026	0.0004	0.00032	0.00184	0.00047	0.00052	0.00055	0.0003	0.00787	0.0018	0.00072	0.00045	0.00043	0.0002	0.00319	0.00046	0.00125	0.00091	0.00057	0.001	0.00028	0.00022	0.00029	0.00022	0.00189	0.0006	0.00046	0.00041	0.00042	0.00478	0.00221	0.00063	0.00078	0.00029	0.00051	0.00148	0.00023	0.00055	0.00025	0.00045	0.00045	0.00023	9e-05	5e-05	8e-05	0.00064	0.00018	0.0002	0.00014	0.00012	0.00325	0.00059	0.00019	0.00018	0.00014	8e-05	0.00125	0.00025	0.00041	0.00033	0.00025	0.00086	0.00029	0.00018	0.00022	0.00018	0.00056	0.00011	0.00022	0.00015	7e-05	0.01994	0.00772	0.00314	0.00089	0.00087	0.00064	0.00075	0.00255	0.00084	0.00072	0.00016	0.00082	0.00112	0.00021	0.00031	0.00033	0.00026	0.00092	0.00022	0.00027	0.00027	0.00016	0.00424	0.00107	0.00038	0.00035	0.00013	0.00022	0.00169	0.00039	0.00055	0.00043	0.00032	0.00056	0.00019	0.00013	0.00013	0.00011	0.00091	0.00027	0.00029	0.00019	0.00015	0.00377	0.00093	0.00027	0.00031	0.00012	0.00022	0.00156	0.00033	0.00051	0.00032	0.0004	0.00055	0.00024	0.00011	8e-05	0.00012	0.00073	0.00025	0.00016	0.00016	0.00016	0.00422	0.00152	0.00063	0.00047	0.00015	0.00027	0.00133	0.00037	0.00042	0.00027	0.00027	0.00079	0.00027	0.00022	0.0001	0.00021	0.00057	0.00016	0.0002	0.00014	7e-05	0.06052	0.02258	0.00772	0.00244	0.00089	0.00076	0.00038	0.00042	0.00255	0.00086	0.00089	0.00038	0.00042	0.00149	0.00047	0.00054	0.00026	0.00022	0.00124	0.00056	0.00024	0.00024	0.0002	0.0073	0.00187	0.00065	0.00073	0.00029	0.0002	0.00256	0.00075	0.001	0.0004	0.00041	0.00192	0.00082	0.00064	0.00021	0.00025	0.00094	0.00033	0.00022	0.00019	0.00019	0.00299	0.00073	0.00027	0.00016	0.0001	0.0002	0.00063	0.00017	0.00021	8e-05	0.00017	0.00089	0.00036	0.00021	0.0001	0.00021	0.00074	0.00033	0.00014	0.00013	0.00014	0.00457	0.00125	0.0006	0.00032	0.00018	0.00015	0.00131	0.00048	0.00045	0.00018	0.00021	0.0012	0.00049	0.00042	0.00014	0.00015	0.00081	0.0004	0.00018	0.00011	0.00012	0.01765	0.00403	0.00151	0.00074	0.00044	0.00019	0.00014	0.00113	0.00027	0.00049	0.0002	0.00017	0.00089	0.00028	0.00034	0.00013	0.00013	0.0005	0.0002	0.00015	8e-05	7e-05	0.00734	0.00099	0.00039	0.00031	0.00015	0.00015	0.00291	0.00106	0.00101	0.0004	0.00044	0.00208	0.00073	0.00069	0.00037	0.00028	0.00135	0.00056	0.00028	0.00022	0.00029	0.00224	0.00062	0.00022	0.0002	9e-05	0.00011	0.00056	0.00014	0.00019	8e-05	0.00014	0.00062	0.00027	0.00022	5e-05	8e-05	0.00044	0.00011	0.00018	5e-05	0.0001	0.00405	0.00125	0.00047	0.00039	0.00023	0.00015	0.0009	0.00022	0.00038	0.00012	0.00018	0.00092	0.00027	0.00039	0.00014	0.00013	0.00097	0.00041	0.00026	0.00016	0.00014	0.01117	0.005	0.00152	0.00053	0.00042	0.0003	0.00027	0.00166	0.00042	0.00062	0.00037	0.00025	0.00061	0.00015	0.00012	0.00021	0.00013	0.00121	0.00041	0.00034	0.00022	0.00025	0.00356	0.00068	0.00029	0.00017	0.00016	6e-05	0.00125	0.00023	0.00049	0.00032	0.00021	0.0006	0.00022	0.00018	8e-05	0.00011	0.00103	0.0004	0.00018	0.00017	0.00028	0.00108	0.0005	0.00016	0.00015	3e-05	0.00015	0.00023	5e-05	8e-05	2e-05	6e-05	0.00014	8e-05	2e-05	2e-05	2e-05	0.00021	6e-05	6e-05	5e-05	4e-05	0.00153	0.00036	0.00011	0.00011	8e-05	7e-05	0.00047	0.00014	0.00014	9e-05	0.0001	0.00033	0.0001	7e-05	8e-05	8e-05	0.00036	0.00013	0.00011	7e-05	6e-05	0.00912	0.00194	0.00059	0.00016	0.00021	8e-05	0.00013	0.0006	0.00019	0.00021	6e-05	0.00013	0.00038	0.0001	8e-05	8e-05	0.00012	0.00037	0.00011	9e-05	0.00012	6e-05	0.00357	0.00079	0.00029	0.00024	0.0001	0.00015	0.00124	0.00025	0.00045	0.00031	0.00023	0.0008	0.0003	0.00022	0.00011	0.00017	0.00075	0.00033	0.00014	0.00014	0.00014	0.00211	0.00062	0.00025	0.00018	7e-05	0.00011	0.00055	0.00015	0.00018	0.0001	0.00012	0.00055	0.00022	0.00015	9e-05	9e-05	0.00039	0.00014	0.00011	7e-05	7e-05	0.0015	0.00036	0.00018	0.00011	3e-05	5e-05	0.00063	0.00018	0.00017	0.00013	0.00015	0.00032	0.00014	8e-05	5e-05	5e-05	0.00019	6e-05	5e-05	4e-05	3e-05	0.06216	0.02258	0.00934	0.00297	0.00102	0.001	0.00054	0.00041	0.00263	0.00079	0.00085	0.00049	0.0005	0.00161	0.0005	0.00052	0.00033	0.00027	0.00212	0.00073	0.00054	0.00052	0.00033	0.00761	0.0025	0.00092	0.00073	0.00051	0.00035	0.0024	0.00058	0.00094	0.00052	0.00036	0.00045	0.00014	8e-05	0.00012	0.00012	0.00225	0.00082	0.00057	0.00044	0.00042	0.00312	0.00079	0.00019	0.00032	0.00012	0.00016	0.00089	0.00023	0.00023	0.00017	0.00025	0.00077	0.0003	0.00014	0.00017	0.00016	0.00067	0.0003	0.00013	9e-05	0.00015	0.00251	0.00062	0.00028	0.0002	7e-05	7e-05	0.00074	0.00021	0.00032	0.00013	8e-05	0.00072	0.00025	0.00022	9e-05	0.00017	0.00043	0.00022	0.00011	6e-05	4e-05	0.01403	0.00398	0.00123	0.00045	0.00046	0.00019	0.00013	0.00136	0.00025	0.00052	0.00031	0.00028	0.00048	0.00011	0.00013	0.00014	9e-05	0.00092	0.00028	0.00029	0.00024	0.00012	0.0058	0.00148	0.00063	0.00044	0.00026	0.00015	0.00186	0.00051	0.00062	0.00036	0.00037	0.00137	0.0005	0.00032	0.00039	0.00017	0.00109	0.00047	0.00022	0.00019	0.00021	0.00189	0.00079	0.00021	0.00031	0.0001	0.00018	0.00049	0.00011	0.0002	5e-05	0.00013	0.00029	0.00015	8e-05	2e-05	5e-05	0.0003	0.0001	8e-05	5e-05	8e-05	0.00236	0.00073	0.00031	0.00028	8e-05	6e-05	0.00073	0.0002	0.00031	9e-05	0.00012	0.00044	0.00015	0.00013	8e-05	8e-05	0.00046	0.00015	0.0002	7e-05	4e-05	0.01232	0.00354	0.00093	0.00026	0.00037	0.00017	0.00014	0.00123	0.00028	0.00042	0.00036	0.00016	0.00046	0.00015	8e-05	0.00013	8e-05	0.00092	0.00027	0.00029	0.00022	0.00015	0.00509	0.0012	0.00045	0.00038	0.00028	9e-05	0.00174	0.00034	0.00065	0.00051	0.00025	0.00091	0.00025	0.00022	0.00026	0.00018	0.00124	0.00049	0.00024	0.00032	0.00019	0.00172	0.00072	0.00027	0.00028	8e-05	0.0001	0.00039	6e-05	0.00018	6e-05	8e-05	0.00025	0.00012	6e-05	3e-05	4e-05	0.00037	0.00014	8e-05	8e-05	6e-05	0.00197	0.00062	0.00029	0.00021	6e-05	7e-05	0.00052	0.00016	0.00018	0.0001	8e-05	0.00041	0.00015	0.0001	8e-05	8e-05	0.00042	0.0001	0.00014	9e-05	8e-05	0.01322	0.005	0.00221	0.00071	0.00067	0.00042	0.00041	0.00142	0.00035	0.00065	0.00012	0.0003	0.00055	0.00015	0.00015	0.00013	0.00012	0.00083	0.00027	0.0002	0.00024	0.00012	0.00415	0.00125	0.00045	0.00049	0.00018	0.00014	0.00122	0.00028	0.00039	0.00032	0.00022	0.00077	0.0003	0.00022	0.00012	0.00014	0.00091	0.00036	0.00021	0.00015	0.00019	0.00233	0.00072	0.00024	0.00025	0.0001	0.00014	0.00067	0.00015	0.00022	0.00011	0.0002	0.00029	0.0001	0.0001	4e-05	5e-05	0.00064	0.00022	0.00016	9e-05	0.00017	0.00173	0.0005	0.00023	0.00019	5e-05	3e-05	0.00059	0.00013	0.0002	0.00015	0.00012	0.00041	0.00012	0.00016	6e-05	7e-05	0.00022	8e-05	0.0001	3e-05	2e-05	0.17808	0.06216	0.01994	0.00668	0.00229	0.00076	0.0007	0.00037	0.00045	0.00219	0.00056	0.00063	0.00046	0.00055	0.00105	0.00037	0.00033	0.0001	0.00025	0.00116	0.00044	0.00028	0.00023	0.00022	0.00629	0.00199	0.0007	0.00064	0.00029	0.00036	0.00226	0.00059	0.00086	0.00042	0.00039	0.00093	0.00036	0.00024	0.00016	0.00017	0.00111	0.00041	0.00023	0.00022	0.00025	0.00353	0.00109	0.00032	0.00035	0.00016	0.00026	0.00127	0.00034	0.00041	0.00016	0.00037	0.0006	0.00022	0.00017	9e-05	0.00012	0.00057	0.00023	0.00016	0.00011	7e-05	0.00345	0.00135	0.00057	0.00034	0.00021	0.00023	0.00085	0.00021	0.00044	9e-05	0.00011	0.00068	0.00025	0.00026	9e-05	9e-05	0.00057	0.00021	0.00016	0.00012	8e-05	0.02016	0.00498	0.00161	0.00055	0.00063	0.00023	0.00019	0.00195	0.00037	0.00072	0.00045	0.00041	0.00086	0.00028	0.00027	0.0002	0.00011	0.00055	0.00017	0.00021	9e-05	8e-05	0.00724	0.00211	0.00076	0.0006	0.00038	0.00038	0.0027	0.00076	0.00091	0.00049	0.00055	0.00132	0.0005	0.00034	0.0003	0.00018	0.00111	0.00042	0.00021	0.00023	0.00024	0.00513	0.00225	0.00082	0.00071	0.00031	0.0004	0.00161	0.00043	0.00062	0.00018	0.00039	0.00065	0.0003	0.00016	8e-05	0.00011	0.00062	0.00013	0.00022	0.00015	0.00012	0.00281	0.00094	0.00038	0.0003	0.00014	0.00013	0.00064	0.00018	0.00025	7e-05	0.00014	0.00057	0.00016	0.0002	7e-05	0.00015	0.00066	0.00025	0.00018	0.00012	0.00011	0.00838	0.00236	0.00091	0.00037	0.00022	0.00013	0.00018	0.00059	0.00015	0.00015	0.00015	0.00014	0.00034	0.00012	0.0001	6e-05	6e-05	0.00052	0.00018	0.00016	9e-05	8e-05	0.00188	0.00052	0.00017	0.00016	9e-05	9e-05	0.00061	0.00016	0.00019	0.00015	0.00011	0.00026	8e-05	7e-05	6e-05	4e-05	0.00049	0.00021	7e-05	0.0001	0.00012	0.00231	0.00091	0.00027	0.00026	0.00015	0.00023	0.00063	0.00013	0.00026	7e-05	0.00017	0.00026	0.00012	5e-05	3e-05	6e-05	0.00051	0.00015	0.00012	0.00015	9e-05	0.00183	0.00075	0.00025	0.00018	0.00012	0.0002	0.00039	0.00012	0.00014	5e-05	8e-05	0.00035	8e-05	0.00015	6e-05	6e-05	0.00034	0.0001	0.00014	5e-05	5e-05	0.01368	0.00405	0.00189	0.0006	0.00053	0.00022	0.00054	0.00113	0.00022	0.00047	5e-05	0.00039	0.00051	0.00013	0.00017	0.0001	0.00012	0.00052	0.00014	0.00014	0.00016	8e-05	0.00422	0.00148	0.00049	0.00047	0.00016	0.00035	0.00165	0.00038	0.00058	0.00032	0.00037	0.00059	0.00025	0.00015	9e-05	0.0001	0.00049	0.00017	0.00013	0.0001	8e-05	0.00314	0.00124	0.0004	0.00036	0.00012	0.00037	0.0011	0.0002	0.00046	0.00013	0.00032	0.0004	0.0002	0.00011	4e-05	6e-05	0.0004	0.00012	0.00013	8e-05	7e-05	0.00227	0.00103	0.00045	0.00023	0.00014	0.00021	0.00066	0.00015	0.00026	8e-05	0.00017	0.00032	8e-05	9e-05	4e-05	0.00012	0.00026	6e-05	0.00011	5e-05	4e-05	0.05487	0.01267	0.00483	0.00232	0.0007	0.00073	0.00032	0.00056	0.00153	0.0004	0.00051	0.00025	0.00038	0.0005	0.00015	0.00016	8e-05	0.00011	0.00048	0.00015	0.00014	0.0001	9e-05	0.00379	0.00092	0.00035	0.00024	0.00017	0.00016	0.00155	0.00049	0.0004	0.00029	0.00036	0.00077	0.00035	0.00016	9e-05	0.00015	0.00055	0.0002	0.00011	0.00011	0.00012	0.00276	0.00092	0.00022	0.00031	0.00017	0.00022	0.00099	0.00026	0.00029	0.0001	0.00035	0.00042	0.00014	9e-05	7e-05	0.00012	0.00042	0.00015	8e-05	0.00011	7e-05	0.0013	0.0005	0.0002	0.00014	6e-05	0.0001	0.00042	9e-05	0.00018	6e-05	9e-05	0.00022	9e-05	6e-05	3e-05	4e-05	0.00016	6e-05	5e-05	2e-05	3e-05	0.02024	0.0033	0.00115	0.00045	0.00036	0.00016	0.00017	0.0012	0.00029	0.00045	0.00027	0.00019	0.00047	0.00013	0.00015	8e-05	0.0001	0.00048	0.00014	0.00014	0.00014	6e-05	0.00782	0.00291	0.00098	0.00099	0.00039	0.00056	0.00253	0.00068	0.00103	0.00037	0.00045	0.00122	0.00041	0.00043	0.00023	0.00014	0.00116	0.00042	0.00025	0.00023	0.00026	0.00568	0.00212	0.00075	0.00066	0.00026	0.00045	0.00187	0.00047	0.00066	0.00021	0.00054	0.00089	0.00041	0.00025	9e-05	0.00015	0.00079	0.00013	0.00024	0.00015	0.00027	0.00345	0.00124	0.0005	0.00039	0.0002	0.00016	0.0008	0.00019	0.00032	0.00011	0.00018	0.00061	0.00014	0.00024	8e-05	0.00015	0.00079	0.00027	0.00025	0.00015	0.00012	0.00827	0.00251	0.00092	0.00032	0.00028	0.00015	0.00016	0.00076	0.00019	0.00027	0.00017	0.00013	0.0003	6e-05	8e-05	6e-05	0.0001	0.00054	0.00015	0.00012	0.00014	0.00012	0.00222	0.00048	0.00013	0.00013	0.00011	0.0001	0.00097	0.00017	0.00032	0.00025	0.00023	0.00025	7e-05	7e-05	7e-05	5e-05	0.00052	0.00015	0.00013	8e-05	0.00015	0.00194	0.00083	0.00027	0.00018	0.00011	0.00026	0.00069	0.00018	0.00017	0.00012	0.00021	0.00014	3e-05	5e-05	2e-05	4e-05	0.00028	5e-05	7e-05	7e-05	9e-05	0.0016	0.00037	8e-05	9e-05	9e-05	0.00012	0.00069	0.00017	0.00018	0.00015	0.0002	0.00025	7e-05	8e-05	5e-05	5e-05	0.00029	7e-05	0.00012	6e-05	4e-05	0.01368	0.00457	0.00184	0.00055	0.0005	0.00034	0.00045	0.00155	0.00052	0.00049	0.00015	0.0004	0.00064	0.00018	0.00016	0.00014	0.00016	0.00054	0.00011	0.00014	0.00021	8e-05	0.00308	0.0009	0.00028	0.0003	0.0001	0.00022	0.00126	0.00028	0.00036	0.00035	0.00026	0.00041	0.00016	8e-05	7e-05	0.0001	0.00052	0.0002	0.0001	0.00011	0.00011	0.00308	0.00092	0.00022	0.00033	0.00017	0.00019	0.00133	0.00033	0.00044	0.00019	0.00037	0.00039	0.00014	9e-05	5e-05	0.00011	0.00044	0.00011	0.00013	0.0001	9e-05	0.00294	0.00121	0.00051	0.00032	0.00013	0.00026	0.00087	0.00026	0.00023	0.00015	0.00023	0.00044	0.0001	8e-05	6e-05	0.00019	0.00042	0.00015	0.00012	0.00011	5e-05	0.0311	0.01322	0.00422	0.00142	0.00046	0.00045	0.00025	0.00026	0.00128	0.00034	0.00048	0.00022	0.00024	0.00073	0.00021	0.00022	0.00015	0.00015	0.00079	0.00029	0.00023	0.00013	0.00015	0.00442	0.00103	0.00036	0.00037	0.00018	0.00012	0.00173	0.00044	0.00066	0.00038	0.00025	0.001	0.00042	0.00031	0.00017	0.00011	0.00066	0.00019	0.00015	0.00013	0.00018	0.00164	0.00046	0.00015	0.00014	6e-05	0.00011	0.00034	6e-05	0.00012	7e-05	8e-05	0.00047	0.00019	0.00013	5e-05	0.0001	0.00037	0.00014	8e-05	8e-05	6e-05	0.00294	0.00097	0.00042	0.00029	0.00011	0.00015	0.00091	0.0003	0.00035	0.00014	0.00012	0.00055	0.00019	0.00018	8e-05	0.0001	0.00052	0.00028	0.00013	6e-05	5e-05	0.00852	0.00157	0.00061	0.0003	0.00019	5e-05	6e-05	0.00042	8e-05	0.00017	8e-05	8e-05	0.00038	0.00012	0.00015	5e-05	5e-05	0.00016	7e-05	4e-05	2e-05	2e-05	0.00333	0.00054	0.00018	0.0002	7e-05	9e-05	0.00135	0.00053	0.00045	0.00015	0.00022	0.00087	0.00033	0.00029	0.00011	0.00015	0.00057	0.0002	0.00013	9e-05	0.00015	0.00135	0.00043	0.00016	0.00014	5e-05	8e-05	0.00042	0.00011	0.0002	3e-05	8e-05	0.00027	0.00012	7e-05	2e-05	5e-05	0.00023	6e-05	0.0001	3e-05	4e-05	0.00227	0.00081	0.0003	0.00028	0.00012	0.00012	0.00046	0.00015	0.00018	5e-05	8e-05	0.00048	0.00015	0.00022	4e-05	8e-05	0.00052	0.00025	0.00012	8e-05	7e-05	0.00393	0.00173	0.00057	0.00015	0.00021	9e-05	0.00012	0.00056	0.00012	0.00022	0.00011	0.00011	0.00017	4e-05	4e-05	3e-05	6e-05	0.00042	0.00014	0.00015	7e-05	7e-05	0.00097	0.00019	7e-05	6e-05	3e-05	3e-05	0.00037	9e-05	0.00015	5e-05	8e-05	0.00015	4e-05	4e-05	4e-05	3e-05	0.00026	0.00012	5e-05	4e-05	5e-05	0.00049	0.00022	7e-05	8e-05	2e-05	5e-05	0.00015	2e-05	7e-05	3e-05	4e-05	4e-05	2e-05	1e-05	0	2e-05	7e-05	3e-05	2e-05	1e-05	1e-05	0.00074	0.00019	7e-05	4e-05	4e-05	4e-05	0.0002	6e-05	4e-05	4e-05	5e-05	0.00021	8e-05	6e-05	4e-05	3e-05	0.00015	6e-05	5e-05	2e-05	2e-05	0.00543	0.0015	0.00056	0.00011	0.00011	7e-05	0.00027	0.00042	0.00013	0.00015	3e-05	0.00012	0.00023	8e-05	9e-05	3e-05	4e-05	0.00029	0.0001	8e-05	6e-05	4e-05	0.00153	0.00045	0.00017	0.00014	7e-05	7e-05	0.00043	0.00015	0.00016	5e-05	7e-05	0.00031	0.00015	0.0001	1e-05	5e-05	0.00034	0.00014	9e-05	5e-05	6e-05	0.00132	0.00042	0.00016	0.00013	3e-05	9e-05	0.00035	8e-05	0.00016	4e-05	7e-05	0.00032	0.00017	8e-05	3e-05	4e-05	0.00022	7e-05	6e-05	6e-05	3e-05	0.00108	0.00036	0.00012	0.00012	2e-05	9e-05	0.00037	0.00013	0.0001	5e-05	9e-05	0.0002	6e-05	7e-05	1e-05	5e-05	0.00015	4e-05	7e-05	3e-05	1e-05	0.02996	0.00912	0.00325	0.00085	0.00025	0.00035	0.00011	0.00014	0.00112	0.00035	0.0004	0.00019	0.00018	0.0005	0.00017	0.00016	9e-05	8e-05	0.00079	0.00028	0.00018	0.00017	0.00015	0.00295	0.00097	0.00039	0.00032	0.00011	0.00015	0.00104	0.00029	0.00043	0.00015	0.00017	0.00031	0.00012	7e-05	8e-05	4e-05	0.00062	0.00025	0.00016	0.0001	0.00011	0.00132	0.0003	0.00011	7e-05	2e-05	0.0001	0.00036	8e-05	0.00012	5e-05	0.0001	0.00031	0.00014	8e-05	4e-05	6e-05	0.00035	0.00017	8e-05	5e-05	5e-05	0.0016	0.00044	0.00022	0.00014	4e-05	5e-05	0.00049	0.00015	0.00023	7e-05	4e-05	0.00044	0.00018	0.00015	6e-05	4e-05	0.00023	0.00011	5e-05	4e-05	3e-05	0.00914	0.00234	0.00088	0.00039	0.00029	0.00011	0.0001	0.00073	0.00018	0.0003	0.00013	0.00011	0.00031	9e-05	0.00015	4e-05	3e-05	0.00042	0.00013	0.00013	0.0001	5e-05	0.00321	0.00075	0.00027	0.00028	9e-05	0.00011	0.00115	0.00034	0.00037	0.00019	0.00025	0.00074	0.00027	0.00024	0.00015	8e-05	0.00057	0.00022	0.00012	9e-05	0.00015	0.00177	0.00067	0.00026	0.00018	6e-05	0.00016	0.00051	0.00011	0.00026	3e-05	0.00012	0.00024	0.00012	6e-05	2e-05	4e-05	0.00035	0.00012	0.00013	5e-05	4e-05	0.00183	0.00074	0.00032	0.00026	6e-05	0.0001	0.0004	0.00013	0.00018	4e-05	6e-05	0.00032	8e-05	0.00016	4e-05	3e-05	0.00037	0.00013	0.00014	4e-05	6e-05	0.00627	0.00197	0.00073	0.00026	0.00022	0.0001	0.00015	0.0006	0.00015	0.00021	8e-05	0.00015	0.00021	8e-05	6e-05	4e-05	3e-05	0.00044	0.00013	0.00014	9e-05	8e-05	0.00181	0.00042	0.00017	0.00013	8e-05	4e-05	0.00065	0.00012	0.0003	0.00013	9e-05	0.00034	0.00017	9e-05	4e-05	4e-05	0.0004	0.00015	6e-05	0.0001	0.0001	0.00142	0.00064	0.00021	0.00019	5e-05	0.00019	0.00035	4e-05	0.00016	3e-05	0.00012	0.00018	7e-05	6e-05	1e-05	3e-05	0.00025	5e-05	7e-05	8e-05	5e-05	0.00107	0.00039	0.00018	0.0001	6e-05	5e-05	0.00026	6e-05	0.00011	3e-05	6e-05	0.0002	8e-05	6e-05	3e-05	2e-05	0.00022	8e-05	8e-05	4e-05	3e-05	0.00543	0.00153	0.00064	0.00021	0.00017	0.0001	0.00015	0.00048	0.00011	0.0002	5e-05	0.00011	0.00014	5e-05	3e-05	3e-05	4e-05	0.00028	8e-05	8e-05	6e-05	5e-05	0.00213	0.00061	0.00023	0.0002	5e-05	0.00012	0.0006	0.00015	0.00021	0.00013	0.00012	0.00041	0.00016	0.00012	6e-05	6e-05	0.00051	0.00021	0.00014	6e-05	0.0001	0.00103	0.00037	0.00012	8e-05	6e-05	0.00011	0.00027	7e-05	0.00011	3e-05	6e-05	0.00015	5e-05	2e-05	5e-05	1e-05	0.00025	9e-05	7e-05	4e-05	4e-05	0.00074	0.00021	8e-05	7e-05	2e-05	4e-05	0.00032	7e-05	9e-05	0.0001	6e-05	0.00013	4e-05	5e-05	2e-05	3e-05	7e-05	2e-05	2e-05	2e-05	2e-05	0.17808	0.06052	0.02525	0.00801	0.00284	0.00107	0.00096	0.00044	0.00037	0.00271	0.00065	0.00107	0.0005	0.00049	0.00124	0.00036	0.00056	0.00013	0.00019	0.00122	0.0004	0.00033	0.00033	0.00015	0.00725	0.00226	0.0007	0.00089	0.00038	0.00029	0.00238	0.00076	0.00079	0.00042	0.00042	0.00129	0.00052	0.0004	0.00021	0.00015	0.00132	0.0004	0.00031	0.00023	0.00038	0.00431	0.00137	0.00043	0.00041	0.00019	0.00035	0.00136	0.00036	0.00051	0.00017	0.00032	0.00083	0.00032	0.00026	0.00011	0.00013	0.00074	0.00031	0.00027	0.00012	5e-05	0.00568	0.00208	0.00091	0.0006	0.00032	0.00025	0.00139	0.00043	0.00062	0.00018	0.00015	0.00134	0.00051	0.00051	0.00019	0.00013	0.00087	0.00032	0.00035	0.00015	5e-05	0.01906	0.00592	0.00223	0.00095	0.00071	0.0003	0.00027	0.00189	0.00039	0.00089	0.00017	0.00045	0.00103	0.00031	0.00043	0.00016	0.00013	0.00077	0.0002	0.0003	0.00018	8e-05	0.0067	0.00167	0.00048	0.0007	0.00024	0.00025	0.00281	0.00097	0.00089	0.0005	0.00046	0.00129	0.00049	0.00045	0.00016	0.00019	0.00093	0.00038	0.00016	0.00017	0.00022	0.00131	0.00045	0.00016	0.00012	2e-05	0.00015	0.00028	9e-05	0.0001	4e-05	5e-05	0.00026	0.00012	7e-05	2e-05	5e-05	0.00031	6e-05	0.00014	8e-05	3e-05	0.00513	0.00192	0.00086	0.00065	0.00024	0.00017	0.00121	0.00038	0.00053	0.00015	0.00015	0.00099	0.00036	0.00042	0.00011	8e-05	0.001	0.00037	0.00035	0.00018	0.00011	0.00795	0.00189	0.00056	0.00023	0.00015	7e-05	0.00011	0.00065	0.00016	0.00028	0.00015	7e-05	0.00026	9e-05	9e-05	5e-05	4e-05	0.00041	0.00012	0.00017	7e-05	5e-05	0.0022	0.00056	0.00018	0.0002	0.00012	6e-05	0.0007	0.00018	0.00025	0.00018	9e-05	0.00035	0.00013	7e-05	8e-05	7e-05	0.00059	0.00018	0.00017	0.00011	0.00014	0.00209	0.00077	0.00027	0.00026	9e-05	0.00015	0.00052	0.0001	0.00024	8e-05	8e-05	0.00039	0.00015	0.00012	3e-05	0.0001	0.00041	0.00013	0.00015	8e-05	5e-05	0.00177	0.0008	0.00033	0.00023	8e-05	0.00015	0.0004	0.0001	0.00019	6e-05	5e-05	0.00026	0.0001	9e-05	4e-05	3e-05	0.00031	9e-05	0.00013	5e-05	4e-05	0.00827	0.00224	0.001	0.00034	0.0003	0.00015	0.00021	0.00075	0.00022	0.00031	4e-05	0.00018	0.00024	5e-05	0.0001	6e-05	3e-05	0.00025	8e-05	9e-05	5e-05	3e-05	0.00236	0.00072	0.00024	0.0003	8e-05	0.0001	0.00103	0.00031	0.00039	0.00017	0.00016	0.00035	0.00017	6e-05	6e-05	5e-05	0.00026	8e-05	7e-05	4e-05	7e-05	0.00233	0.00091	0.00032	0.0003	9e-05	0.00019	0.00079	0.00019	0.00033	0.00013	0.00013	0.00029	0.00011	0.0001	5e-05	3e-05	0.00034	0.0001	0.00013	6e-05	4e-05	0.00135	0.0006	0.00025	0.00016	6e-05	0.00012	0.00039	0.0001	0.00013	8e-05	7e-05	0.00022	6e-05	0.0001	3e-05	3e-05	0.00015	2e-05	6e-05	4e-05	3e-05	0.04896	0.01401	0.00488	0.00201	0.00062	0.00061	0.00039	0.00039	0.00167	0.00045	0.00061	0.00024	0.00038	0.00073	0.00026	0.00032	6e-05	9e-05	0.00047	0.00015	0.00014	0.00011	7e-05	0.00467	0.00105	0.00045	0.00027	0.00016	0.00017	0.00172	0.00052	0.00054	0.00038	0.00029	0.00103	0.00051	0.00027	0.00014	0.00011	0.00086	0.00029	0.00024	0.00015	0.00018	0.0017	0.00048	0.00013	0.00018	6e-05	0.0001	0.00058	0.00019	0.00015	8e-05	0.00016	0.00033	0.00018	8e-05	2e-05	5e-05	0.00031	0.0001	8e-05	7e-05	7e-05	0.00276	0.00089	0.00043	0.00028	7e-05	0.00011	0.00084	0.00027	0.00036	0.00012	9e-05	0.00066	0.00028	0.00024	6e-05	8e-05	0.00038	0.00016	0.00015	4e-05	3e-05	0.01863	0.00455	0.00182	0.00086	0.00058	0.00022	0.00016	0.0015	0.00033	0.00063	0.0003	0.00023	0.00073	0.00019	0.00034	9e-05	0.00011	0.0005	0.00019	0.00015	0.00011	5e-05	0.00624	0.00185	0.00064	0.00051	0.00039	0.00032	0.0021	0.00068	0.00061	0.00044	0.00037	0.00124	0.00054	0.00041	0.00018	0.00011	0.00105	0.00038	0.00026	0.00016	0.00025	0.00431	0.00161	0.00064	0.00045	0.00018	0.00034	0.00127	0.00032	0.00058	0.00015	0.00022	0.00093	0.00042	0.00034	8e-05	0.0001	0.0005	8e-05	0.00021	0.00014	7e-05	0.00353	0.00149	0.00065	0.00052	0.00016	0.00015	0.00076	0.00022	0.00033	7e-05	0.00013	0.00055	0.00017	0.00022	6e-05	0.0001	0.00073	0.0003	0.00024	0.0001	9e-05	0.00795	0.00312	0.00112	0.00039	0.00036	0.00016	0.0002	0.00103	0.00031	0.00035	0.00024	0.00014	0.00033	8e-05	9e-05	0.0001	6e-05	0.00064	0.00023	0.00018	0.00012	0.00012	0.00228	0.00047	0.00018	0.00015	7e-05	6e-05	0.00106	0.00014	0.00039	0.00032	0.00021	0.00024	7e-05	8e-05	5e-05	4e-05	0.00051	0.00018	0.00012	0.00011	0.00011	0.00123	0.00055	0.00015	0.00021	6e-05	0.00013	0.00041	5e-05	0.00016	6e-05	0.00014	0.00013	5e-05	4e-05	2e-05	2e-05	0.00014	3e-05	6e-05	2e-05	2e-05	0.00132	0.00038	0.00014	0.00013	3e-05	9e-05	0.00049	0.00012	0.00017	8e-05	0.00012	0.00021	6e-05	6e-05	4e-05	6e-05	0.00023	8e-05	8e-05	3e-05	4e-05	0.00838	0.00299	0.00129	0.00045	0.00039	0.00018	0.00026	0.00107	0.00039	0.00035	2e-05	0.00031	0.00033	0.0001	9e-05	8e-05	6e-05	0.0003	9e-05	9e-05	6e-05	5e-05	0.00227	0.00069	0.0002	0.00026	6e-05	0.00017	0.00098	0.00029	0.00034	0.00019	0.00016	0.00026	0.00012	9e-05	3e-05	2e-05	0.00034	0.0001	0.00012	6e-05	6e-05	0.00147	0.00046	0.00012	0.00014	2e-05	0.00017	0.00059	0.00015	0.00022	9e-05	0.00012	0.00022	0.0001	5e-05	2e-05	6e-05	0.00021	7e-05	6e-05	4e-05	3e-05	0.00164	0.00061	0.00029	0.00015	6e-05	0.00011	0.00063	0.00025	0.00014	9e-05	0.00015	0.00023	8e-05	8e-05	2e-05	5e-05	0.00017	3e-05	7e-05	4e-05	2e-05	0.03749	0.01232	0.00377	0.0013	0.00043	0.00047	0.00016	0.00023	0.00131	0.0004	0.00051	0.00017	0.00023	0.00055	0.00019	0.0002	8e-05	9e-05	0.00061	0.00022	0.00016	0.00014	9e-05	0.004	0.00096	0.00028	0.00042	0.00015	0.00011	0.00148	0.00045	0.00059	0.00023	0.00022	0.00099	0.00044	0.00032	0.00013	0.0001	0.00057	0.00019	0.00013	0.00012	0.00013	0.00147	0.00044	0.00019	8e-05	6e-05	0.00011	0.00035	0.00011	0.0001	4e-05	0.0001	0.00036	0.00015	0.00013	3e-05	6e-05	0.00032	0.00014	8e-05	5e-05	5e-05	0.00308	0.00092	0.00041	0.00032	0.00011	8e-05	0.00093	0.00037	0.00036	0.00011	0.0001	0.00074	0.00032	0.00023	9e-05	0.0001	0.00048	0.00017	0.00019	8e-05	4e-05	0.01326	0.00311	0.00131	0.00062	0.00043	0.00011	0.00014	0.00093	0.00021	0.00045	0.00018	9e-05	0.00066	0.00024	0.00022	0.0001	0.0001	0.00022	8e-05	0.0001	2e-05	2e-05	0.00468	0.00083	0.00029	0.00032	0.00011	0.0001	0.00182	0.00073	0.00053	0.00033	0.00023	0.00134	0.00052	0.00048	0.00017	0.00017	0.00068	0.00024	0.00018	0.00014	0.00013	0.00233	0.00072	0.00027	0.00018	6e-05	0.00021	0.00063	0.00012	0.0003	5e-05	0.00016	0.00053	0.00024	0.00021	2e-05	6e-05	0.00044	0.00012	0.00021	5e-05	6e-05	0.00314	0.0012	0.00055	0.00039	0.00012	0.00014	0.00066	0.00022	0.00027	7e-05	9e-05	0.00074	0.00022	0.00033	0.0001	9e-05	0.00055	0.00022	0.00018	7e-05	7e-05	0.00564	0.00233	0.00079	0.00029	0.00025	0.0001	0.00015	0.00088	0.00022	0.00035	0.00018	0.00012	0.00023	7e-05	5e-05	7e-05	4e-05	0.00044	0.00016	0.00013	7e-05	8e-05	0.00136	0.0002	7e-05	7e-05	4e-05	2e-05	0.00063	8e-05	0.00028	0.00015	0.00012	0.00022	6e-05	7e-05	4e-05	4e-05	0.00032	0.00011	8e-05	8e-05	6e-05	0.00092	0.00041	0.00014	0.00012	4e-05	0.00011	0.00025	5e-05	0.00011	4e-05	5e-05	0.00013	3e-05	7e-05	1e-05	2e-05	0.00013	4e-05	4e-05	3e-05	3e-05	0.00103	0.00032	0.00015	8e-05	3e-05	6e-05	0.00023	8e-05	5e-05	5e-05	5e-05	0.00028	9e-05	8e-05	7e-05	4e-05	0.0002	7e-05	9e-05	1e-05	2e-05	0.00627	0.00211	0.00086	0.00029	0.00027	0.00014	0.00015	0.00079	0.00026	0.0003	8e-05	0.00015	0.00021	5e-05	5e-05	5e-05	5e-05	0.00025	5e-05	0.00011	5e-05	3e-05	0.00172	0.0005	0.00018	0.00014	7e-05	0.00011	0.0006	0.00017	0.00021	0.00012	0.00011	0.00026	9e-05	8e-05	5e-05	5e-05	0.00035	0.00013	8e-05	5e-05	8e-05	0.00113	0.00041	0.00016	0.00011	4e-05	0.0001	0.00032	8e-05	0.0001	6e-05	8e-05	0.0002	9e-05	5e-05	2e-05	4e-05	0.0002	7e-05	5e-05	2e-05	6e-05	0.00132	0.00033	0.00014	0.00011	2e-05	7e-05	0.00049	0.00015	0.00012	8e-05	0.00015	0.00028	8e-05	8e-05	4e-05	8e-05	0.00021	5e-05	0.00012	3e-05	1e-05	0.0311	0.01117	0.00478	0.00154	0.00061	0.00052	0.00018	0.00023	0.00142	0.00043	0.00052	0.00016	0.0003	0.00093	0.00039	0.0003	0.0001	0.00015	0.00089	0.00037	0.00025	0.00017	0.00011	0.00322	0.00095	0.00032	0.00039	0.00014	9e-05	0.00136	0.00039	0.00059	0.00021	0.00016	0.00026	0.00012	4e-05	2e-05	8e-05	0.00065	0.00021	0.00015	0.00013	0.00017	0.00123	0.00029	0.00013	6e-05	3e-05	7e-05	0.00035	9e-05	0.0001	6e-05	9e-05	0.00034	0.00012	0.00011	5e-05	6e-05	0.00024	0.00011	7e-05	5e-05	1e-05	0.00194	0.00062	0.00029	0.00021	5e-05	7e-05	0.00052	0.00016	0.00021	8e-05	6e-05	0.00053	0.00026	0.00018	6e-05	4e-05	0.00027	8e-05	0.0001	4e-05	4e-05	0.01036	0.00281	0.00105	0.00051	0.00036	9e-05	8e-05	0.00099	0.00022	0.00041	0.00016	0.0002	0.00033	0.00014	0.00013	2e-05	4e-05	0.00042	0.00013	0.00014	0.0001	5e-05	0.00315	0.00069	0.00022	0.00033	6e-05	8e-05	0.00103	0.00046	0.00034	0.00013	0.0001	0.00083	0.00033	0.00032	0.0001	9e-05	0.0006	0.00026	0.00012	8e-05	0.00015	0.00209	0.00077	0.00033	0.00023	8e-05	0.00014	0.00066	0.00015	0.00036	6e-05	0.0001	0.00034	0.00013	0.00014	4e-05	3e-05	0.00031	8e-05	0.00014	5e-05	3e-05	0.00231	0.00089	0.0004	0.00033	0.0001	6e-05	0.00059	0.00022	0.00027	5e-05	6e-05	0.00036	0.00013	0.00016	3e-05	4e-05	0.00047	0.00021	0.00017	7e-05	3e-05	0.00564	0.00172	0.00055	0.00025	0.00016	6e-05	8e-05	0.00056	0.00012	0.00026	0.00011	7e-05	0.00022	8e-05	7e-05	3e-05	4e-05	0.00039	0.00014	0.00012	0.0001	4e-05	0.00168	0.00039	0.00019	0.0001	6e-05	3e-05	0.0006	0.00013	0.00019	0.00019	9e-05	0.00029	9e-05	8e-05	6e-05	6e-05	0.0004	0.00014	9e-05	9e-05	8e-05	0.00082	0.00029	0.0001	0.00011	2e-05	6e-05	0.00023	4e-05	0.00012	3e-05	4e-05	0.00016	6e-05	6e-05	2e-05	2e-05	0.00015	5e-05	4e-05	4e-05	1e-05	0.00142	0.00055	0.00022	0.00025	4e-05	5e-05	0.00035	0.00012	0.00013	4e-05	6e-05	0.0002	8e-05	7e-05	2e-05	3e-05	0.00032	8e-05	0.00013	7e-05	4e-05	0.00393	0.00108	0.00045	0.00015	0.00014	8e-05	9e-05	0.00035	0.00013	0.00013	2e-05	8e-05	0.00013	2e-05	5e-05	4e-05	2e-05	0.00014	5e-05	5e-05	2e-05	2e-05	0.00144	0.00035	0.00011	0.00015	2e-05	7e-05	0.00044	9e-05	0.00014	0.00011	9e-05	0.00039	0.00017	0.00014	5e-05	4e-05	0.00026	0.0001	8e-05	3e-05	5e-05	0.00092	0.00025	8e-05	0.0001	2e-05	5e-05	0.00034	0.0001	0.00015	5e-05	4e-05	0.00016	4e-05	4e-05	2e-05	5e-05	0.00018	9e-05	4e-05	2e-05	3e-05	0.00049	0.00014	5e-05	4e-05	2e-05	2e-05	0.00018	7e-05	5e-05	3e-05	3e-05	0.00013	3e-05	7e-05	2e-05	1e-05	4e-05	2e-05	1e-05	1e-05	0
	OP197928	Gammaproteobacteria	Enterobacterales	Enterobacteriaceae	Shigella	flexneri	Shigella flexneri 2a	Myovirus	Straboviridae	Tequatrovirus	Shigella phage A2	167011	35.589	0.32206	0.11527	0.03951	0.0125	0.00354	0.00047	0.00146	0.00058	0.00102	0.0044	0.00116	0.00149	0.00081	0.00094	0.00207	0.00061	0.00075	0.00033	0.00038	0.00248	0.00095	0.00053	0.00055	0.00045	0.01289	0.00298	0.00105	0.001	0.00051	0.00042	0.00445	0.00132	0.00149	0.00082	0.00082	0.00272	0.00093	0.00081	0.00053	0.00046	0.00274	0.00106	0.00051	0.00058	0.0006	0.00631	0.0019	0.00059	0.00061	0.00034	0.00036	0.00219	0.00052	0.00069	0.00038	0.0006	0.00107	0.00042	0.00028	0.00015	0.00022	0.00115	0.00041	0.00038	0.00019	0.00017	0.00782	0.00286	0.00127	0.00088	0.00041	0.0003	0.00176	0.00052	0.00078	0.00028	0.00018	0.00184	0.00065	0.00073	0.00018	0.00028	0.00137	0.00047	0.00043	0.00029	0.00018	0.03658	0.01018	0.00351	0.00135	0.00113	0.00059	0.00043	0.00337	0.00068	0.00114	0.00086	0.00069	0.00167	0.0005	0.00044	0.0004	0.00034	0.00163	0.00051	0.00049	0.00045	0.00019	0.01248	0.00343	0.00131	0.00098	0.00063	0.00051	0.00445	0.00131	0.00149	0.00104	0.00061	0.00235	0.00081	0.00065	0.00053	0.00036	0.00224	0.0009	0.00041	0.00049	0.00044	0.00661	0.0023	0.00071	0.00083	0.00029	0.00047	0.00192	0.00041	0.00073	0.00034	0.00044	0.00134	0.00063	0.00037	0.00012	0.00022	0.00104	0.00017	0.00042	0.00031	0.00015	0.00731	0.00259	0.00117	0.00078	0.00038	0.00026	0.00156	0.00048	0.00065	0.00029	0.00014	0.00153	0.00044	0.0006	0.00028	0.00021	0.00163	0.00058	0.0005	0.00035	0.0002	0.01882	0.00588	0.00179	0.00056	0.00051	0.00041	0.0003	0.00183	0.00049	0.00065	0.00049	0.0002	0.001	0.00029	0.00022	0.0003	0.00019	0.00126	0.00037	0.0004	0.00031	0.00018	0.0065	0.0016	0.0006	0.00047	0.00035	0.00017	0.00219	0.00037	0.00078	0.00063	0.00042	0.00101	0.00031	0.00024	0.00023	0.00023	0.00169	0.0005	0.00046	0.00039	0.00034	0.00321	0.00124	0.00046	0.00039	0.00017	0.00022	0.00091	0.00019	0.00035	0.00013	0.00024	0.00045	0.00022	0.0001	4e-05	9e-05	0.00061	0.00014	0.00023	0.00012	0.00012	0.00323	0.00119	0.00042	0.00044	0.00016	0.00016	0.001	0.00025	0.00039	0.0002	0.00016	0.00057	0.00019	0.00016	0.00013	8e-05	0.00047	0.00015	0.0002	7e-05	5e-05	0.02036	0.00733	0.00328	0.00115	0.00084	0.00059	0.0007	0.00203	0.00061	0.00073	0.0001	0.00058	0.00105	0.00022	0.00024	0.00034	0.00026	0.00096	0.00018	0.00025	0.00033	0.00019	0.00493	0.00139	0.00052	0.00042	0.00015	0.00029	0.00219	0.00055	0.00069	0.00051	0.00044	0.00075	0.00025	0.00025	0.00012	0.00013	0.0006	0.00021	0.00017	9e-05	0.00013	0.00478	0.00175	0.00049	0.00062	0.00022	0.00042	0.00178	0.0004	0.00051	0.00037	0.00051	0.00062	0.0002	0.00016	0.00016	9e-05	0.00063	0.00016	0.00019	0.00012	0.00016	0.00331	0.00119	0.00048	0.00038	0.00016	0.00017	0.00109	0.00028	0.00035	0.00023	0.00023	0.00066	0.00019	0.00017	0.00012	0.00017	0.00038	8e-05	0.00012	0.00011	7e-05	0.10248	0.02703	0.00971	0.0038	0.00112	0.0011	0.00055	0.00103	0.0032	0.00096	0.00098	0.00064	0.00062	0.00147	0.00046	0.00043	0.00031	0.00028	0.00123	0.00034	0.00038	0.00031	0.00021	0.00893	0.00175	0.0007	0.00053	0.0003	0.00021	0.00337	0.00084	0.001	0.00088	0.00064	0.00186	0.00073	0.00042	0.00038	0.00033	0.00196	0.00069	0.00046	0.00041	0.00041	0.00463	0.00134	0.00038	0.00047	0.00024	0.00026	0.0015	0.00033	0.00042	0.0003	0.00044	0.00101	0.00046	0.00016	0.00017	0.00022	0.00078	0.0003	0.0002	0.00014	0.00014	0.00376	0.00113	0.00047	0.00038	0.00014	0.00013	0.00126	0.00044	0.00047	0.00022	0.00013	0.00095	0.00036	0.00035	0.00013	0.00011	0.00043	0.00016	0.00012	7e-05	7e-05	0.03658	0.01015	0.00362	0.00148	0.0012	0.00056	0.00038	0.0032	0.00082	0.00113	0.00067	0.00058	0.00181	0.00048	0.0006	0.00041	0.00031	0.00152	0.00043	0.00046	0.00046	0.00017	0.01289	0.00366	0.00119	0.0011	0.00067	0.0007	0.0044	0.00132	0.00146	0.00096	0.00065	0.00269	0.00099	0.00085	0.00047	0.00038	0.00213	0.00071	0.00049	0.00044	0.00049	0.0072	0.00258	0.00083	0.00093	0.00036	0.00047	0.00208	0.00046	0.00084	0.00028	0.00051	0.0014	0.00069	0.00039	0.00014	0.00018	0.00113	0.00018	0.00054	0.00028	0.00012	0.00635	0.00259	0.00102	0.00089	0.00039	0.0003	0.00122	0.00031	0.00051	0.00017	0.00022	0.00129	0.00037	0.00049	0.00017	0.00025	0.00125	0.00041	0.00042	0.00022	0.0002	0.01872	0.00751	0.0026	0.0008	0.00089	0.00051	0.0004	0.00234	0.00065	0.00078	0.00059	0.00032	0.00102	0.00023	0.00018	0.00034	0.00027	0.00154	0.00038	0.0005	0.00041	0.00026	0.00513	0.00132	0.00051	0.00038	0.00029	0.00014	0.00203	0.00022	0.00088	0.00061	0.00032	0.00068	0.00017	0.00017	0.00019	0.00016	0.0011	0.00031	0.00018	0.00032	0.0003	0.00313	0.0014	0.00045	0.00047	0.00014	0.00034	0.00093	0.00018	0.00038	0.00015	0.00022	0.00032	0.00018	6e-05	2e-05	6e-05	0.00048	0.00013	0.00012	0.00012	0.00011	0.00295	0.00057	0.00016	0.0002	0.00011	9e-05	0.00119	0.0003	0.00044	0.00027	0.00018	0.00076	0.00022	0.00022	0.00024	8e-05	0.00043	0.00011	0.0002	8e-05	4e-05	0.02015	0.00728	0.00316	0.0011	0.00093	0.00049	0.00064	0.00234	0.00073	0.00083	0.0001	0.00068	0.00102	0.00029	0.00035	0.00021	0.00017	0.00076	0.00021	0.00025	0.00017	0.00013	0.00441	0.00135	0.00042	0.00047	0.00019	0.00028	0.00183	0.00052	0.00061	0.00037	0.00033	0.00064	0.00031	0.0002	9e-05	5e-05	0.00058	0.00018	0.00022	9e-05	0.0001	0.00413	0.00127	0.00034	0.00043	0.00016	0.00034	0.00171	0.00039	0.00062	0.00029	0.00041	0.00058	0.00025	0.00016	9e-05	9e-05	0.00057	0.00019	0.00016	9e-05	0.00013	0.00433	0.0016	0.00076	0.00047	0.0002	0.00016	0.00128	0.00038	0.00039	0.00025	0.00026	0.00088	0.0003	0.00028	0.0001	0.0002	0.00057	0.00014	0.00023	0.00013	8e-05	0.04937	0.01419	0.00443	0.0015	0.00051	0.00049	0.00025	0.00025	0.00122	0.00037	0.00041	0.00021	0.00022	0.00092	0.00027	0.00033	0.00017	0.00015	0.00079	0.00029	0.00019	0.00017	0.00013	0.00441	0.00109	0.00031	0.00046	0.00024	9e-05	0.00156	0.00049	0.00051	0.0003	0.00026	0.00113	0.00057	0.00028	0.00014	0.00014	0.00062	0.00022	0.00014	0.00013	0.00013	0.00226	0.00069	0.00027	0.00022	0.00011	0.0001	0.00057	0.00019	0.00017	7e-05	0.00014	0.0006	0.00026	0.00017	7e-05	0.0001	0.0004	0.00016	0.00011	6e-05	7e-05	0.00309	0.00092	0.00049	0.00018	0.00013	0.00012	0.00101	0.00033	0.00046	0.00015	7e-05	0.00071	0.00027	0.00027	0.0001	8e-05	0.00046	0.00019	0.00013	8e-05	6e-05	0.01541	0.00396	0.00145	0.00069	0.00046	0.00017	0.00013	0.00126	0.00032	0.00049	0.00028	0.00018	0.00082	0.00027	0.00031	0.00012	0.00012	0.00043	0.00016	0.00015	8e-05	5e-05	0.00493	0.00096	0.0003	0.00038	0.00016	0.00013	0.00176	0.00061	0.00053	0.00033	0.00028	0.00139	0.00053	0.00046	0.00024	0.00016	0.00083	0.00026	0.00019	0.00016	0.00021	0.0024	0.00075	0.00026	0.00025	9e-05	0.00015	0.00059	0.00011	0.00025	8e-05	0.00015	0.00053	0.00019	0.00019	5e-05	0.0001	0.00052	9e-05	0.00022	0.00012	0.0001	0.00412	0.0013	0.00049	0.0005	0.00017	0.00013	0.00101	0.00027	0.0004	0.00015	0.00019	0.00091	0.00028	0.00041	0.00011	0.00011	0.0009	0.00031	0.00033	0.00014	0.00013	0.01041	0.00428	0.00144	0.00046	0.00042	0.00029	0.00026	0.00128	0.00026	0.0005	0.00033	0.00019	0.00066	0.00017	0.00013	0.00019	0.00017	0.0009	0.00025	0.00033	0.0002	0.00012	0.0026	0.00052	0.0002	0.00012	0.00014	5e-05	0.00109	0.00014	0.00043	0.00034	0.00017	0.00036	0.0001	0.00011	9e-05	5e-05	0.00064	0.00017	0.00013	0.00019	0.00015	0.00144	0.0006	0.00016	0.00023	7e-05	0.00014	0.00037	7e-05	0.00012	6e-05	0.00012	0.00018	0.0001	5e-05	1e-05	1e-05	0.00028	5e-05	7e-05	0.0001	6e-05	0.00209	0.00062	0.00022	0.0002	0.0001	0.0001	0.00064	0.00019	0.0002	0.00011	0.00014	0.00046	0.00012	0.00013	0.00011	9e-05	0.00037	0.00013	0.00013	7e-05	4e-05	0.00936	0.00373	0.00134	0.00031	0.00054	0.00023	0.00025	0.00119	0.0004	0.00042	0.00014	0.00023	0.00048	8e-05	0.00011	0.00016	0.00013	0.00073	0.00021	0.00022	0.0002	0.0001	0.00251	0.00068	0.00029	0.0002	0.0001	9e-05	0.001	0.0002	0.00038	0.00026	0.00016	0.0004	0.00012	0.00012	8e-05	7e-05	0.00043	0.00015	0.00011	7e-05	0.00011	0.00158	0.00047	0.00016	0.00016	4e-05	0.00012	0.00053	9e-05	0.00019	0.00011	0.00014	0.00035	0.00016	0.0001	5e-05	5e-05	0.00022	8e-05	4e-05	4e-05	7e-05	0.00154	0.00044	0.00019	0.00012	5e-05	7e-05	0.00064	0.00015	0.00023	0.00014	0.00013	0.00027	8e-05	5e-05	4e-05	9e-05	0.00018	5e-05	7e-05	4e-05	1e-05	0.05493	0.01763	0.00802	0.00269	0.00093	0.00085	0.00046	0.00045	0.00208	0.00068	0.00065	0.00044	0.00031	0.0013	0.00034	0.00039	0.00032	0.00025	0.00195	0.00072	0.00046	0.00049	0.00028	0.00513	0.00142	0.00059	0.00042	0.00026	0.00014	0.00192	0.00037	0.00081	0.00044	0.0003	0.00028	7e-05	0.00011	3e-05	7e-05	0.00151	0.00059	0.00028	0.00034	0.00031	0.00224	0.00053	0.00015	0.0002	8e-05	9e-05	0.0006	0.00015	0.00025	7e-05	0.00013	0.00062	0.00021	0.00016	0.00016	0.0001	0.00049	0.00023	0.00012	6e-05	8e-05	0.00223	0.00056	0.00024	0.00017	7e-05	7e-05	0.00059	0.00022	0.00024	6e-05	7e-05	0.00068	0.00025	0.00027	9e-05	7e-05	0.0004	0.00017	0.00011	8e-05	4e-05	0.01541	0.00485	0.00172	0.00065	0.0006	0.00031	0.00017	0.0015	0.00038	0.00044	0.00039	0.00029	0.00065	0.00017	0.00017	0.00014	0.00017	0.00098	0.00034	0.00031	0.00019	0.00013	0.0065	0.0016	0.00069	0.00043	0.00031	0.00016	0.00219	0.00056	0.00075	0.00058	0.0003	0.0014	0.00052	0.00039	0.00029	0.00019	0.00131	0.00049	0.00033	0.00023	0.00026	0.00221	0.00088	0.0003	0.00035	9e-05	0.00014	0.0006	9e-05	0.00024	9e-05	0.00018	0.00036	0.00013	0.00014	6e-05	3e-05	0.00036	0.0001	0.00011	7e-05	9e-05	0.00186	0.0006	0.00026	0.00018	8e-05	9e-05	0.00057	0.00015	0.00022	0.0001	0.0001	0.00034	8e-05	0.00015	5e-05	6e-05	0.00035	0.00013	0.00013	5e-05	3e-05	0.0135	0.00508	0.00145	0.00049	0.00049	0.00024	0.00023	0.00171	0.00042	0.0006	0.00046	0.00022	0.0006	0.00015	0.00015	0.00016	0.00015	0.00132	0.00036	0.00041	0.00035	0.0002	0.0049	0.00112	0.0005	0.00035	0.00022	6e-05	0.00178	0.00025	0.00073	0.00052	0.00029	0.00084	0.00023	0.00027	0.00017	0.00017	0.00115	0.00043	0.00027	0.00026	0.0002	0.00175	0.00067	0.00022	0.00028	7e-05	0.00011	0.00043	7e-05	0.00017	8e-05	0.0001	0.00034	0.00015	7e-05	6e-05	5e-05	0.00031	9e-05	5e-05	9e-05	7e-05	0.00176	0.00053	0.00018	0.00022	6e-05	7e-05	0.00053	0.00014	0.00016	0.0001	0.00013	0.00034	9e-05	0.00011	7e-05	7e-05	0.00036	0.0001	0.00013	7e-05	5e-05	0.00839	0.00338	0.00137	0.00044	0.00039	0.00032	0.00022	0.00093	0.00034	0.00037	5e-05	0.00016	0.00043	7e-05	0.00014	0.00014	7e-05	0.00066	0.0002	0.00019	0.00019	7e-05	0.0026	0.00061	0.00028	0.00016	7e-05	9e-05	0.00091	0.00017	0.00028	0.00028	0.00018	0.00049	0.00015	0.00016	0.00011	7e-05	0.00059	0.00019	0.00017	0.00011	0.00012	0.00143	0.00038	9e-05	0.00016	4e-05	0.0001	0.00043	7e-05	0.00016	0.00011	9e-05	0.00023	8e-05	6e-05	4e-05	4e-05	0.00039	0.00016	0.0001	5e-05	7e-05	0.00098	0.00023	8e-05	6e-05	4e-05	5e-05	0.00037	0.0001	0.0001	0.00012	4e-05	0.00023	5e-05	7e-05	7e-05	4e-05	0.00015	4e-05	5e-05	4e-05	1e-05	0.32206	0.08453	0.03056	0.01246	0.00388	0.00124	0.00132	0.00068	0.00064	0.00366	0.00061	0.00131	0.00094	0.0008	0.00194	0.00055	0.00056	0.00049	0.00034	0.00298	0.00107	0.00061	0.00077	0.00052	0.01015	0.00297	0.00106	0.00084	0.00051	0.00055	0.00343	0.00081	0.00132	0.00072	0.00058	0.00156	0.00056	0.00037	0.00037	0.00026	0.00219	0.00076	0.00049	0.00047	0.00046	0.00455	0.00148	0.00039	0.00052	0.00029	0.00028	0.0016	0.00038	0.00055	0.00029	0.00037	0.00072	0.0003	0.00017	0.00011	0.00015	0.00074	0.00022	0.0002	0.00015	0.00018	0.0034	0.00104	0.00049	0.00022	0.00015	0.00018	0.00096	0.00027	0.00037	0.00018	0.00014	0.00084	0.00033	0.00025	0.00013	0.00013	0.00056	0.00022	0.00014	0.0001	0.0001	0.02703	0.00605	0.00236	0.00091	0.00082	0.00035	0.00029	0.00175	0.00029	0.00068	0.00037	0.00041	0.00107	0.00028	0.00038	0.00023	0.00018	0.00088	0.00028	0.00032	0.00021	6e-05	0.01018	0.00297	0.00108	0.00096	0.00053	0.0004	0.00298	0.00061	0.00116	0.00065	0.00055	0.00224	0.00078	0.00068	0.00041	0.00036	0.002	0.00089	0.00037	0.0004	0.00033	0.00581	0.00253	0.00091	0.00073	0.00039	0.0005	0.00142	0.00039	0.00061	0.00017	0.00025	0.0009	0.00032	0.00034	0.0001	0.00013	0.00096	0.00021	0.0004	0.00024	0.00012	0.00499	0.00187	0.00074	0.00065	0.00029	0.0002	0.00109	0.00031	0.00049	0.00015	0.00014	0.00098	0.00031	0.00042	0.00011	0.00013	0.00105	0.0004	0.00026	0.00025	0.00013	0.01429	0.00404	0.00114	0.00037	0.00031	0.00027	0.00019	0.00135	0.00031	0.00048	0.00037	0.00019	0.00065	0.0002	0.00015	0.00018	0.00013	0.0009	0.00026	0.00027	0.00022	0.00014	0.00485	0.00128	0.00049	0.00044	0.00025	0.0001	0.00139	0.00027	0.00052	0.0004	0.00019	0.00077	0.00024	0.00022	0.00016	0.00016	0.00141	0.00044	0.00033	0.00035	0.0003	0.0029	0.00128	0.00041	0.00038	0.00023	0.00026	0.00061	0.0001	0.00028	9e-05	0.00015	0.00039	0.00013	0.0001	7e-05	8e-05	0.00063	0.0002	0.00015	0.00015	0.00013	0.0025	0.00092	0.0003	0.0003	0.00012	0.0002	0.00068	0.00019	0.00025	0.00011	0.00013	0.00045	0.00013	0.00014	0.00012	6e-05	0.00045	0.00012	0.00019	9e-05	6e-05	0.01265	0.00406	0.0018	0.00055	0.00046	0.00032	0.00047	0.00132	0.00039	0.00041	0.0001	0.00043	0.00042	0.0001	9e-05	0.00014	9e-05	0.00052	0.00016	0.00011	0.00016	9e-05	0.00396	0.00128	0.0005	0.00033	0.00021	0.00024	0.0016	0.00038	0.00052	0.00036	0.00033	0.00056	0.00023	0.00015	9e-05	9e-05	0.00053	0.00016	0.00019	0.00013	6e-05	0.00309	0.0012	0.00032	0.00039	0.00016	0.00033	0.00112	0.00034	0.0004	0.00017	0.00022	0.00038	0.00014	7e-05	9e-05	8e-05	0.00039	0.00014	9e-05	7e-05	8e-05	0.00154	0.00061	0.00019	0.00018	6e-05	0.00019	0.00052	0.0001	0.00019	9e-05	0.00013	0.00023	6e-05	7e-05	4e-05	6e-05	0.00018	5e-05	7e-05	4e-05	2e-05	0.11527	0.03056	0.01086	0.00428	0.00148	0.00119	0.00065	0.00095	0.00362	0.00108	0.00131	0.00043	0.00081	0.00179	0.00059	0.00069	0.00025	0.00026	0.00117	0.0004	0.0003	0.00028	0.00019	0.00971	0.00236	0.00085	0.0007	0.00045	0.00036	0.00351	0.00106	0.00105	0.00067	0.00072	0.00221	0.00094	0.00059	0.00032	0.00036	0.00163	0.00066	0.00031	0.00031	0.00036	0.00513	0.00131	0.00037	0.00042	0.00021	0.00032	0.00172	0.0005	0.00052	0.00025	0.00046	0.00113	0.00047	0.00028	0.00013	0.00025	0.00096	0.00035	0.00029	0.00016	0.00016	0.00486	0.00151	0.00069	0.00051	0.00017	0.00014	0.00145	0.00049	0.0006	0.00016	0.0002	0.00129	0.00046	0.0005	0.00017	0.00016	0.0006	0.00025	0.0002	8e-05	6e-05	0.03951	0.01246	0.00428	0.00149	0.00148	0.00081	0.00049	0.0038	0.00091	0.00135	0.00093	0.00061	0.00206	0.00046	0.00065	0.00052	0.00042	0.00233	0.00074	0.00069	0.00059	0.0003	0.0125	0.00388	0.00148	0.00112	0.0006	0.00067	0.00354	0.00124	0.00047	0.00107	0.00075	0.00285	0.00108	0.00093	0.00059	0.00025	0.00223	0.00084	0.00051	0.00042	0.00046	0.00806	0.00302	0.00087	0.0011	0.0005	0.00055	0.00269	0.00055	0.00115	0.00036	0.00063	0.00147	0.00067	0.00044	0.00014	0.00022	0.00088	0.00017	0.00031	0.00026	0.00013	0.00649	0.00236	0.00084	0.0008	0.00039	0.00033	0.0015	0.00037	0.00056	0.00023	0.00034	0.00117	0.00027	0.00049	0.00023	0.00018	0.00146	0.00053	0.00046	0.00029	0.00018	0.02523	0.0093	0.00297	0.00084	0.00102	0.00066	0.00046	0.00316	0.00074	0.00117	0.00087	0.00039	0.00131	0.00033	0.00026	0.00038	0.00034	0.00187	0.0005	0.00049	0.00055	0.00033	0.00802	0.0018	0.00069	0.00047	0.00043	0.00021	0.00328	0.00049	0.00127	0.00095	0.00058	0.00102	0.00028	0.00024	0.00029	0.00021	0.00193	0.00061	0.00049	0.00041	0.00042	0.00462	0.00215	0.00066	0.00076	0.00025	0.00047	0.00137	0.00019	0.00048	0.00027	0.00044	0.00043	0.00022	8e-05	5e-05	7e-05	0.00068	0.00015	0.00019	0.00017	0.00017	0.00328	0.00058	0.0002	0.00016	0.00014	8e-05	0.00134	0.0003	0.00042	0.00031	0.0003	0.00081	0.00028	0.00018	0.0002	0.00014	0.00056	0.00011	0.00022	0.00016	8e-05	0.01997	0.00764	0.00297	0.00087	0.00083	0.00054	0.00073	0.0026	0.00091	0.00071	0.00013	0.00084	0.00113	0.00023	0.0003	0.00034	0.00026	0.00094	0.00021	0.00026	0.00031	0.00016	0.00443	0.00114	0.00037	0.00038	0.00016	0.00023	0.00179	0.00039	0.00059	0.00043	0.00039	0.00059	0.00018	0.00015	0.00016	0.0001	0.0009	0.00025	0.00027	0.00021	0.00018	0.00364	0.00097	0.00026	0.00034	0.00012	0.00025	0.00145	0.00032	0.00049	0.00027	0.00036	0.00057	0.00025	9e-05	9e-05	0.00013	0.00066	0.00022	0.00016	0.00013	0.00014	0.00426	0.0015	0.00066	0.00045	0.00017	0.00021	0.00144	0.00041	0.00046	0.00026	0.00031	0.00074	0.00025	0.00022	0.0001	0.00018	0.00058	0.00018	0.00016	0.00014	9e-05	0.06009	0.02241	0.00764	0.00236	0.00084	0.00071	0.00038	0.00043	0.00259	0.00089	0.0009	0.0004	0.0004	0.00146	0.00051	0.00049	0.00024	0.00022	0.00123	0.00053	0.00026	0.00027	0.00018	0.00728	0.00187	0.00066	0.00069	0.00029	0.00022	0.00259	0.00076	0.00106	0.00037	0.0004	0.00187	0.00081	0.00059	0.00019	0.00028	0.00095	0.00033	0.00022	0.0002	0.0002	0.00294	0.00072	0.00025	0.00018	9e-05	0.00021	0.0006	0.00016	0.00021	7e-05	0.00016	0.00086	0.00037	0.00019	8e-05	0.00022	0.00075	0.00033	0.00015	0.00013	0.00015	0.00455	0.00124	0.00061	0.00031	0.00017	0.00016	0.0013	0.00044	0.0005	0.00016	0.0002	0.00123	0.00051	0.00043	0.00014	0.00015	0.00078	0.00039	0.00017	0.00012	0.0001	0.01763	0.00406	0.00151	0.00074	0.00043	0.00017	0.00016	0.00113	0.00028	0.00051	0.00019	0.00014	0.0009	0.00027	0.00034	0.00015	0.00014	0.00052	0.00019	0.00016	0.0001	8e-05	0.00733	0.00104	0.0004	0.00034	0.00015	0.00014	0.00286	0.00107	0.00095	0.00041	0.00043	0.00211	0.00076	0.00072	0.00037	0.00026	0.00132	0.00053	0.00029	0.00021	0.00029	0.00219	0.0006	0.00021	0.00021	7e-05	0.0001	0.00056	0.00016	0.00018	7e-05	0.00014	0.00058	0.00022	0.0002	5e-05	0.0001	0.00046	0.0001	0.00021	5e-05	0.0001	0.00406	0.00124	0.0005	0.00038	0.00025	0.00012	0.00092	0.00026	0.00037	0.00014	0.00015	0.00093	0.00031	0.00036	0.00014	0.00013	0.00097	0.00041	0.00025	0.00017	0.00013	0.01089	0.00484	0.0015	0.00053	0.00041	0.00029	0.00028	0.0016	0.0004	0.00058	0.00038	0.00024	0.00057	0.00013	0.00013	0.00018	0.00013	0.00117	0.00041	0.00031	0.00022	0.00023	0.00338	0.00061	0.00025	0.00016	0.00012	7e-05	0.00119	0.00022	0.00047	0.0003	0.0002	0.00058	0.00021	0.00017	9e-05	0.00011	0.001	0.00039	0.00019	0.00018	0.00024	0.00106	0.00049	0.00018	0.00014	4e-05	0.00013	0.00023	5e-05	8e-05	3e-05	6e-05	0.00014	7e-05	4e-05	1e-05	2e-05	0.0002	7e-05	5e-05	4e-05	4e-05	0.0016	0.00038	0.00011	0.00011	8e-05	8e-05	0.00044	0.00012	0.00015	8e-05	9e-05	0.00038	0.0001	0.0001	0.00012	5e-05	0.0004	0.00014	0.00013	7e-05	6e-05	0.00917	0.00188	0.00058	0.00017	0.00018	0.0001	0.00013	0.00057	0.00021	0.00017	6e-05	0.00013	0.00039	0.00011	0.0001	7e-05	0.00011	0.00034	0.0001	9e-05	9e-05	6e-05	0.00373	0.00092	0.00035	0.0003	0.00012	0.00014	0.00119	0.00022	0.00041	0.00031	0.00025	0.00081	0.0003	0.00023	0.00013	0.00016	0.00081	0.00033	0.00016	0.00017	0.00016	0.00204	0.00065	0.00022	0.00019	8e-05	0.00015	0.00053	0.00014	0.00016	0.0001	0.00013	0.00054	0.00022	0.00016	7e-05	8e-05	0.00032	0.00013	8e-05	5e-05	7e-05	0.00151	0.00038	0.00015	0.00013	4e-05	6e-05	0.00062	0.0002	0.00014	0.00012	0.00016	0.00032	0.00012	9e-05	6e-05	5e-05	0.00019	7e-05	5e-05	4e-05	3e-05	0.06217	0.02241	0.0093	0.00302	0.00108	0.00099	0.00055	0.0004	0.00258	0.00078	0.00081	0.00053	0.00046	0.00157	0.00047	0.00052	0.00033	0.00026	0.00212	0.00076	0.00053	0.00051	0.00031	0.00751	0.00253	0.00094	0.00073	0.00051	0.00035	0.0023	0.00056	0.00093	0.00046	0.00036	0.00043	0.00011	7e-05	0.00013	0.00012	0.00224	0.00081	0.00057	0.00042	0.00043	0.00309	0.00079	0.00018	0.00031	0.00014	0.00016	0.00088	0.00023	0.00025	0.00017	0.00023	0.00076	0.0003	0.00015	0.00014	0.00017	0.00066	0.0003	0.00012	0.00011	0.00013	0.00251	0.0006	0.00028	0.00017	7e-05	7e-05	0.00075	0.00024	0.00031	0.00012	8e-05	0.00075	0.00025	0.00023	0.00012	0.00015	0.00041	0.00021	0.0001	6e-05	4e-05	0.01419	0.00404	0.00131	0.00046	0.00048	0.00024	0.00013	0.00134	0.00028	0.0005	0.00031	0.00025	0.00054	0.00014	0.00017	0.00013	0.0001	0.00085	0.00027	0.00027	0.00021	0.0001	0.00588	0.00148	0.00059	0.00046	0.00027	0.00016	0.0019	0.00055	0.00061	0.00038	0.00035	0.00134	0.00047	0.00034	0.00036	0.00017	0.00116	0.00051	0.00027	0.00017	0.00021	0.00196	0.00079	0.00023	0.00029	0.0001	0.00017	0.00053	0.0001	0.00022	7e-05	0.00013	0.00033	0.00018	7e-05	3e-05	4e-05	0.00031	0.00011	8e-05	6e-05	7e-05	0.00231	0.00072	0.00033	0.00023	8e-05	7e-05	0.00069	0.0002	0.00029	0.0001	0.0001	0.00046	0.00018	0.00015	9e-05	5e-05	0.00043	0.00013	0.00017	7e-05	5e-05	0.01239	0.00369	0.00097	0.00027	0.00037	0.00018	0.00014	0.00127	0.00031	0.00044	0.00037	0.00016	0.00049	0.00018	8e-05	0.00013	9e-05	0.00097	0.00031	0.00028	0.00023	0.00015	0.00508	0.0012	0.00046	0.00036	0.00027	0.00011	0.00175	0.00033	0.00065	0.00051	0.00026	0.00086	0.00025	0.00025	0.0002	0.00015	0.00128	0.00051	0.00027	0.00031	0.0002	0.00174	0.00074	0.00025	0.0003	8e-05	0.00012	0.00038	6e-05	0.00019	6e-05	7e-05	0.00027	0.00014	5e-05	3e-05	4e-05	0.00035	0.00012	8e-05	9e-05	7e-05	0.00187	0.00065	0.00028	0.00022	6e-05	8e-05	0.00047	0.00013	0.00019	8e-05	7e-05	0.00035	0.00013	9e-05	7e-05	6e-05	0.0004	0.0001	0.00012	0.00011	7e-05	0.01319	0.00484	0.00215	0.00067	0.00069	0.00037	0.00041	0.0014	0.00032	0.00063	0.00013	0.00032	0.00058	0.00018	0.00013	0.00014	0.00013	0.00071	0.00022	0.00019	0.00019	0.00011	0.00428	0.00128	0.00047	0.00046	0.00022	0.00014	0.00124	0.0003	0.00042	0.0003	0.00022	0.00077	0.0003	0.00021	0.00012	0.00014	0.001	0.00037	0.00026	0.00016	0.0002	0.00232	0.00074	0.00025	0.00025	0.00011	0.00013	0.00067	0.00014	0.0002	0.00011	0.00022	0.00029	0.00011	8e-05	4e-05	6e-05	0.00061	0.00022	0.00016	6e-05	0.00017	0.00175	0.00049	0.00022	0.00018	6e-05	3e-05	0.0006	0.00013	0.00022	0.00015	0.0001	0.00041	0.00014	0.00015	5e-05	6e-05	0.00024	7e-05	0.0001	6e-05	1e-05	0.17794	0.06217	0.01997	0.00649	0.00223	0.00075	0.00065	0.00037	0.00045	0.00213	0.00055	0.00061	0.00045	0.00051	0.00098	0.00035	0.0003	0.0001	0.00023	0.00115	0.00043	0.00028	0.00021	0.00024	0.00635	0.002	0.00072	0.00064	0.00027	0.00037	0.00224	0.00058	0.00082	0.00042	0.00043	0.00101	0.00036	0.0003	0.00019	0.00016	0.0011	0.0004	0.00026	0.00022	0.00022	0.00369	0.00116	0.00039	0.00033	0.00018	0.00027	0.00131	0.00033	0.00044	0.00016	0.00038	0.00061	0.00022	0.00018	0.0001	0.00011	0.00062	0.00025	0.00016	0.00013	7e-05	0.00343	0.00132	0.00058	0.00032	0.0002	0.00022	0.00083	0.00019	0.00042	9e-05	0.00013	0.00075	0.00026	0.00029	0.00011	0.0001	0.00054	0.0002	0.00017	0.00011	6e-05	0.02015	0.00499	0.00163	0.00061	0.00058	0.00021	0.00023	0.00196	0.00041	0.00069	0.00046	0.00041	0.00088	0.00025	0.00029	0.00019	0.00014	0.00051	0.00014	0.00018	0.00011	9e-05	0.00731	0.00219	0.00081	0.00062	0.00039	0.00037	0.00274	0.0008	0.00094	0.0005	0.00051	0.00128	0.00046	0.00031	0.0003	0.00021	0.0011	0.0004	0.00022	0.00025	0.00024	0.00504	0.00224	0.00084	0.00068	0.00028	0.00043	0.00151	0.00043	0.00058	0.00015	0.00036	0.00065	0.00032	0.00016	8e-05	9e-05	0.00065	0.00013	0.00023	0.00015	0.00013	0.0028	0.00095	0.00039	0.00032	0.00013	0.00012	0.00062	0.00019	0.0002	6e-05	0.00016	0.0006	0.00016	0.00022	9e-05	0.00013	0.00063	0.00024	0.00019	9e-05	0.00012	0.00833	0.00231	0.0009	0.00034	0.00022	0.00015	0.00019	0.00058	0.00014	0.00014	0.00013	0.00016	0.00033	0.0001	0.0001	8e-05	5e-05	0.00049	0.00015	0.00019	7e-05	8e-05	0.00186	0.00053	0.0002	0.00013	8e-05	0.00011	0.0006	0.00014	0.00018	0.00016	0.00013	0.00026	8e-05	7e-05	5e-05	5e-05	0.00048	0.0002	7e-05	8e-05	0.00012	0.00228	0.001	0.00031	0.00026	0.00016	0.00027	0.00059	0.00013	0.00023	6e-05	0.00017	0.00022	0.0001	4e-05	3e-05	4e-05	0.00047	0.00016	0.00013	0.00012	7e-05	0.00188	0.00081	0.0003	0.00018	0.00012	0.00022	0.00043	0.00013	0.00016	4e-05	0.00011	0.0003	7e-05	0.00013	6e-05	4e-05	0.00034	9e-05	0.00014	5e-05	4e-05	0.01373	0.00406	0.00193	0.00063	0.00051	0.00023	0.00056	0.0011	0.00025	0.00044	5e-05	0.00036	0.00051	0.00013	0.00018	9e-05	0.00011	0.00052	0.00014	0.00015	0.00014	9e-05	0.00412	0.00141	0.00046	0.00044	0.00019	0.00033	0.00169	0.00037	0.0006	0.00034	0.00038	0.00054	0.00023	0.00013	8e-05	0.0001	0.00048	0.00016	0.00014	8e-05	9e-05	0.00331	0.00128	0.00036	0.00041	0.00013	0.00038	0.00115	0.00022	0.00051	0.00013	0.0003	0.00044	0.00022	9e-05	5e-05	9e-05	0.00043	0.00013	0.00014	9e-05	7e-05	0.00223	0.001	0.00044	0.00022	0.00015	0.0002	0.00064	0.00015	0.00024	8e-05	0.00017	0.00033	7e-05	0.0001	4e-05	0.00012	0.00026	6e-05	0.00012	4e-05	4e-05	0.05493	0.01265	0.00486	0.00233	0.00067	0.0007	0.00036	0.0006	0.00152	0.0004	0.00051	0.00024	0.00037	0.00053	0.00016	0.00016	0.0001	0.00011	0.00048	0.00014	0.00013	0.0001	0.0001	0.00376	0.00088	0.00036	0.00021	0.00018	0.00013	0.00163	0.00055	0.00042	0.00029	0.00037	0.00074	0.00035	0.00014	8e-05	0.00016	0.00051	0.00022	9e-05	9e-05	0.00011	0.00265	0.00085	0.00023	0.00028	0.00013	0.0002	0.00098	0.00024	0.00029	0.00012	0.00033	0.00042	0.00014	9e-05	7e-05	0.00012	0.00041	0.00014	9e-05	8e-05	9e-05	0.00138	0.00052	0.00021	0.00014	5e-05	0.00012	0.00043	0.0001	0.00017	5e-05	0.00011	0.00024	0.00011	6e-05	3e-05	4e-05	0.00018	7e-05	5e-05	2e-05	3e-05	0.02036	0.0034	0.00117	0.00049	0.00038	0.00014	0.00016	0.00123	0.00029	0.00043	0.00028	0.00023	0.00051	0.00013	0.00017	9e-05	0.00012	0.00048	0.00016	0.00013	0.00012	6e-05	0.00782	0.00298	0.00095	0.00103	0.00041	0.0006	0.00248	0.00064	0.00102	0.00037	0.00045	0.00121	0.0004	0.00045	0.00022	0.00014	0.00115	0.00043	0.00025	0.00019	0.00029	0.00571	0.00212	0.00073	0.00064	0.00027	0.00048	0.00195	0.00047	0.0007	0.00022	0.00056	0.00089	0.00041	0.00022	8e-05	0.00018	0.00075	0.00013	0.00025	0.00014	0.00023	0.00343	0.00123	0.00046	0.0004	0.0002	0.00017	0.00079	0.00019	0.0003	0.00011	0.00019	0.00062	0.00014	0.00023	0.0001	0.00014	0.00079	0.00028	0.00026	0.00015	0.0001	0.0082	0.00251	0.00094	0.00033	0.0003	0.00014	0.00017	0.00076	0.0002	0.00026	0.00018	0.00012	0.00029	7e-05	9e-05	6e-05	7e-05	0.00051	0.00012	0.00013	0.00016	0.0001	0.00223	0.00052	0.00014	0.00013	0.00013	0.00012	0.00096	0.00018	0.0003	0.00025	0.00022	0.00024	7e-05	7e-05	6e-05	3e-05	0.00052	0.00016	0.00012	0.0001	0.00013	0.00184	0.00071	0.00021	0.00016	0.00012	0.00022	0.00066	0.00019	0.00017	0.00011	0.0002	0.00015	3e-05	5e-05	2e-05	4e-05	0.00031	6e-05	7e-05	8e-05	0.0001	0.00162	0.00034	8e-05	9e-05	8e-05	9e-05	0.00073	0.0002	0.00016	0.00015	0.00022	0.00026	8e-05	7e-05	5e-05	5e-05	0.00029	8e-05	0.0001	6e-05	4e-05	0.01373	0.00455	0.00187	0.00055	0.00047	0.00037	0.00048	0.00154	0.0005	0.00047	0.00015	0.00043	0.00063	0.00017	0.00014	0.00015	0.00016	0.00051	0.0001	0.00015	0.00019	7e-05	0.00309	0.0009	0.00032	0.00026	0.00012	0.0002	0.00126	0.00028	0.00036	0.00034	0.00027	0.00045	0.00016	9e-05	6e-05	0.00013	0.00049	0.00021	0.0001	0.00011	7e-05	0.00313	0.00097	0.00025	0.00034	0.00018	0.0002	0.00132	0.00033	0.00042	0.0002	0.00038	0.00037	0.00013	0.0001	6e-05	9e-05	0.00046	0.00015	0.00012	0.00011	9e-05	0.00296	0.00117	0.00047	0.00034	0.00014	0.00022	0.0009	0.00026	0.00022	0.00016	0.00027	0.00047	0.00012	0.00011	6e-05	0.00018	0.00042	0.00013	0.00014	0.00011	4e-05	0.03094	0.01319	0.00426	0.00146	0.00046	0.00049	0.00023	0.00029	0.00125	0.00033	0.00044	0.00024	0.00024	0.00075	0.00021	0.00026	0.00013	0.00015	0.00079	0.00029	0.00021	0.00015	0.00014	0.00433	0.00105	0.00036	0.00041	0.00017	0.00011	0.00163	0.00046	0.0006	0.00035	0.00022	0.00101	0.00043	0.00031	0.00017	0.0001	0.00063	0.0002	0.00013	0.00013	0.00016	0.00164	0.00043	0.00018	0.0001	8e-05	7e-05	0.00035	6e-05	0.00013	7e-05	9e-05	0.00045	0.0002	0.00012	4e-05	8e-05	0.00041	0.00016	0.00011	7e-05	8e-05	0.00296	0.00097	0.00042	0.0003	0.00011	0.00013	0.0009	0.0003	0.00034	0.00014	0.00012	0.00058	0.0002	0.0002	9e-05	0.0001	0.0005	0.00024	0.00015	6e-05	5e-05	0.00839	0.00154	0.0006	0.0003	0.00017	6e-05	6e-05	0.00043	6e-05	0.00019	9e-05	9e-05	0.00033	0.0001	0.00013	5e-05	5e-05	0.00018	8e-05	5e-05	2e-05	3e-05	0.00331	0.00056	0.00019	0.00021	7e-05	0.0001	0.00137	0.00052	0.00045	0.00016	0.00024	0.00085	0.00031	0.00028	0.00012	0.00013	0.00054	0.00018	0.00013	9e-05	0.00014	0.0013	0.00041	0.00016	0.00013	6e-05	7e-05	0.0004	9e-05	0.00019	3e-05	9e-05	0.00026	0.00011	7e-05	2e-05	6e-05	0.00022	6e-05	0.0001	3e-05	3e-05	0.00223	0.00078	0.00033	0.00026	9e-05	0.0001	0.00046	0.00014	0.00018	6e-05	8e-05	0.00049	0.00015	0.0002	4e-05	0.0001	0.0005	0.00023	0.00012	7e-05	8e-05	0.00391	0.00175	0.00058	0.00018	0.0002	0.0001	0.0001	0.00057	0.00013	0.0002	0.00012	0.00012	0.00017	5e-05	3e-05	3e-05	6e-05	0.00042	0.00013	0.00013	8e-05	8e-05	0.00098	0.00018	6e-05	7e-05	2e-05	3e-05	0.00038	0.0001	0.00018	5e-05	6e-05	0.00015	4e-05	4e-05	4e-05	3e-05	0.00026	0.0001	6e-05	5e-05	5e-05	0.00049	0.00024	9e-05	8e-05	2e-05	4e-05	0.00015	2e-05	7e-05	2e-05	4e-05	3e-05	1e-05	1e-05	0	1e-05	7e-05	3e-05	1e-05	1e-05	1e-05	0.0007	0.00019	8e-05	4e-05	4e-05	4e-05	0.00018	6e-05	5e-05	3e-05	4e-05	0.00018	7e-05	5e-05	4e-05	1e-05	0.00015	6e-05	4e-05	3e-05	2e-05	0.00545	0.00151	0.00056	0.00013	0.00012	8e-05	0.00023	0.00043	0.00012	0.00015	2e-05	0.00013	0.00023	7e-05	9e-05	3e-05	4e-05	0.00029	0.0001	0.0001	7e-05	3e-05	0.00154	0.00045	0.00016	0.00014	6e-05	9e-05	0.00047	0.00018	0.00017	5e-05	7e-05	0.00028	0.00013	8e-05	1e-05	5e-05	0.00034	0.00015	7e-05	4e-05	8e-05	0.00128	0.0004	0.00014	0.00013	4e-05	9e-05	0.00036	8e-05	0.00016	5e-05	7e-05	0.00033	0.00017	7e-05	3e-05	6e-05	0.00019	7e-05	7e-05	4e-05	2e-05	0.00112	0.0004	0.00017	0.00011	2e-05	0.0001	0.00037	0.00013	0.00012	6e-05	7e-05	0.0002	7e-05	7e-05	1e-05	4e-05	0.00015	4e-05	6e-05	4e-05	1e-05	0.0299	0.00917	0.00328	0.00088	0.00025	0.00038	0.00011	0.00014	0.00113	0.00036	0.00036	0.0002	0.00021	0.00053	0.00017	0.00019	8e-05	9e-05	0.00075	0.00026	0.00016	0.00019	0.00013	0.00295	0.00096	0.00036	0.00033	0.00011	0.00016	0.00104	0.00026	0.00046	0.00017	0.00016	0.00029	0.00012	7e-05	6e-05	4e-05	0.00065	0.00028	0.00014	0.00013	0.0001	0.00131	0.00031	0.0001	5e-05	3e-05	0.00013	0.00036	9e-05	0.00013	5e-05	0.0001	0.0003	0.00014	7e-05	4e-05	4e-05	0.00034	0.00016	7e-05	5e-05	5e-05	0.00162	0.00046	0.00021	0.00016	6e-05	3e-05	0.00052	0.00016	0.00023	8e-05	5e-05	0.00042	0.00015	0.00017	5e-05	4e-05	0.00022	0.00011	5e-05	4e-05	3e-05	0.00936	0.0025	0.00096	0.00042	0.00031	0.0001	0.00012	0.00078	0.00018	0.00034	0.00013	0.00014	0.00035	0.0001	0.00017	4e-05	4e-05	0.00041	0.00014	0.00012	0.0001	5e-05	0.00323	0.00074	0.00026	0.00028	0.0001	0.00011	0.00115	0.00034	0.00038	0.0002	0.00023	0.00072	0.00026	0.00025	0.00012	9e-05	0.00062	0.00022	0.00015	0.0001	0.00015	0.00175	0.00066	0.00026	0.00017	7e-05	0.00016	0.00049	9e-05	0.00026	4e-05	0.00011	0.00026	0.00013	7e-05	2e-05	3e-05	0.00034	0.00011	0.00013	4e-05	4e-05	0.00188	0.00075	0.00034	0.00027	7e-05	7e-05	0.0004	0.00013	0.00019	4e-05	5e-05	0.00031	9e-05	0.00015	4e-05	4e-05	0.00041	0.00013	0.00017	6e-05	6e-05	0.00592	0.00187	0.00066	0.00018	0.00025	8e-05	0.00014	0.00057	0.00013	0.00021	0.0001	0.00013	0.00018	5e-05	6e-05	4e-05	4e-05	0.00046	0.00013	0.00011	0.00013	0.0001	0.00176	0.00039	0.00016	0.00011	8e-05	4e-05	0.00063	0.00013	0.00028	0.00013	0.0001	0.00031	0.00015	7e-05	5e-05	4e-05	0.00043	0.00015	8e-05	0.00011	0.0001	0.0014	0.00061	0.00018	0.0002	5e-05	0.00018	0.00039	6e-05	0.00017	4e-05	0.00012	0.00016	6e-05	4e-05	2e-05	3e-05	0.00024	5e-05	9e-05	5e-05	4e-05	0.00089	0.00032	0.00014	8e-05	4e-05	5e-05	0.00022	6e-05	8e-05	4e-05	4e-05	0.00015	6e-05	7e-05	1e-05	1e-05	0.00019	5e-05	9e-05	4e-05	1e-05	0.00545	0.0016	0.00068	0.00022	0.00018	0.0001	0.00018	0.00048	0.00013	0.00022	4e-05	9e-05	0.00013	4e-05	3e-05	2e-05	3e-05	0.00031	0.0001	0.0001	6e-05	6e-05	0.00209	0.00063	0.00025	0.00022	4e-05	0.00012	0.00061	0.00015	0.00022	0.00013	0.00011	0.00037	0.00017	0.0001	6e-05	4e-05	0.00047	0.00022	0.0001	7e-05	8e-05	0.00105	0.00035	0.00013	9e-05	4e-05	9e-05	0.00031	8e-05	9e-05	4e-05	9e-05	0.00015	6e-05	4e-05	6e-05	0	0.00024	8e-05	5e-05	5e-05	6e-05	0.0007	0.0002	7e-05	6e-05	2e-05	4e-05	0.00028	8e-05	9e-05	7e-05	4e-05	0.00015	4e-05	5e-05	3e-05	3e-05	7e-05	2e-05	1e-05	3e-05	1e-05	0.17794	0.06009	0.02523	0.00806	0.00285	0.00107	0.00096	0.00044	0.00037	0.00269	0.00065	0.00104	0.00051	0.0005	0.00131	0.00038	0.00058	0.00015	0.0002	0.00121	0.00041	0.00033	0.0003	0.00016	0.0072	0.00224	0.00067	0.00088	0.00039	0.00029	0.00235	0.00072	0.00082	0.0004	0.00042	0.00133	0.00046	0.00044	0.00026	0.00017	0.00128	0.00037	0.0003	0.00025	0.00035	0.00427	0.00134	0.00043	0.00037	0.00019	0.00034	0.0014	0.00036	0.00051	0.00018	0.00034	0.00081	0.0003	0.00028	0.0001	0.00013	0.00072	0.00031	0.00026	0.0001	5e-05	0.00571	0.00211	0.00095	0.00061	0.0003	0.00025	0.00139	0.0004	0.00063	0.0002	0.00016	0.00136	0.00051	0.00052	0.00019	0.00013	0.00085	0.0003	0.00034	0.00016	5e-05	0.01872	0.00581	0.00221	0.00093	0.00067	0.00033	0.00028	0.00186	0.00037	0.00086	0.00017	0.00046	0.00101	0.00031	0.00039	0.00019	0.00013	0.00074	0.00019	0.00028	0.00018	9e-05	0.00661	0.00156	0.00043	0.00064	0.00025	0.00024	0.00272	0.00094	0.00081	0.00051	0.00045	0.00133	0.00053	0.00044	0.00016	0.0002	0.00101	0.0004	0.00021	0.00015	0.00024	0.00125	0.00043	0.00013	0.0001	5e-05	0.00015	0.00028	0.0001	0.0001	3e-05	5e-05	0.00024	0.00013	5e-05	1e-05	4e-05	0.00029	6e-05	0.00014	6e-05	2e-05	0.00504	0.00187	0.00087	0.00059	0.00023	0.00018	0.00113	0.00037	0.00049	0.00015	0.00013	0.00103	0.00037	0.00046	0.0001	0.0001	0.00101	0.00038	0.00033	0.00019	0.00012	0.00794	0.00196	0.00059	0.00023	0.00017	9e-05	0.00011	0.00064	0.00015	0.00029	0.00015	6e-05	0.00028	0.0001	0.0001	4e-05	4e-05	0.00045	0.00014	0.00015	0.0001	6e-05	0.00221	0.00056	0.00016	0.00022	0.00013	5e-05	0.00075	0.00018	0.00028	0.0002	9e-05	0.00035	0.00012	6e-05	0.0001	8e-05	0.00054	0.00016	0.00015	9e-05	0.00014	0.00202	0.00077	0.00026	0.00025	0.0001	0.00016	0.00049	9e-05	0.00023	8e-05	8e-05	0.00038	0.00015	0.00012	3e-05	7e-05	0.00037	0.00012	0.00014	6e-05	6e-05	0.00175	0.00081	0.00031	0.00027	8e-05	0.00015	0.0004	0.00011	0.0002	5e-05	4e-05	0.00027	8e-05	0.0001	4e-05	4e-05	0.00028	8e-05	0.00011	5e-05	3e-05	0.0082	0.00219	0.00102	0.00036	0.00028	0.00016	0.00022	0.00068	0.00017	0.00034	3e-05	0.00015	0.00025	7e-05	9e-05	5e-05	4e-05	0.00024	7e-05	8e-05	6e-05	3e-05	0.0024	0.00077	0.00025	0.0003	0.0001	0.00012	0.00101	0.00029	0.00038	0.00018	0.00016	0.00035	0.00017	7e-05	6e-05	5e-05	0.00026	7e-05	7e-05	4e-05	7e-05	0.00231	0.00086	0.00027	0.00029	9e-05	0.0002	0.00084	0.00017	0.00037	0.00017	0.00013	0.00031	0.00011	0.00011	4e-05	4e-05	0.00031	0.0001	0.00011	5e-05	5e-05	0.0013	0.00058	0.00027	0.00015	5e-05	0.00011	0.00036	9e-05	0.00013	8e-05	6e-05	0.00022	6e-05	8e-05	3e-05	4e-05	0.00015	3e-05	6e-05	4e-05	2e-05	0.04937	0.01429	0.00513	0.00206	0.0006	0.00067	0.00038	0.00041	0.00181	0.00053	0.00063	0.00025	0.00039	0.00075	0.00027	0.00031	7e-05	0.0001	0.00051	0.00015	0.00016	0.00014	7e-05	0.00463	0.00107	0.00045	0.0003	0.00014	0.00018	0.00167	0.00051	0.00051	0.00039	0.00027	0.00101	0.00051	0.00026	0.00012	0.00011	0.00088	0.00029	0.00024	0.00017	0.00017	0.00189	0.00054	0.00016	0.00019	7e-05	0.00012	0.00065	0.00021	0.00015	0.0001	0.00019	0.00035	0.00022	7e-05	1e-05	4e-05	0.00035	0.00012	0.0001	7e-05	6e-05	0.00265	0.0009	0.00043	0.00029	5e-05	0.00013	0.00082	0.00025	0.00035	0.00013	8e-05	0.0006	0.00027	0.00022	4e-05	8e-05	0.00033	0.00012	0.00014	5e-05	2e-05	0.01882	0.00455	0.00179	0.00081	0.00056	0.00028	0.00014	0.00147	0.00035	0.00059	0.00033	0.00021	0.00075	0.00024	0.00031	0.0001	0.0001	0.00053	0.00017	0.00017	0.00012	6e-05	0.00631	0.00194	0.00065	0.00055	0.00038	0.00036	0.00207	0.00068	0.00058	0.00044	0.00037	0.00131	0.00055	0.00046	0.00019	0.00011	0.00098	0.00038	0.00025	0.00012	0.00023	0.00427	0.00157	0.00054	0.00049	0.00018	0.00037	0.0013	0.00032	0.00059	0.00016	0.00023	0.00086	0.00037	0.00032	6e-05	0.0001	0.00053	0.0001	0.00023	0.00012	8e-05	0.00369	0.00146	0.00066	0.00051	0.00016	0.00014	0.00092	0.00027	0.00041	9e-05	0.00015	0.00056	0.00018	0.00024	6e-05	8e-05	0.00075	0.00029	0.00029	8e-05	0.0001	0.00794	0.00309	0.00113	0.00039	0.00039	0.00016	0.0002	0.00102	0.00029	0.00038	0.00023	0.00013	0.00031	8e-05	8e-05	8e-05	7e-05	0.00063	0.00025	0.00017	0.00011	9e-05	0.00224	0.00042	0.00017	0.00014	5e-05	5e-05	0.00105	0.00015	0.00041	0.0003	0.0002	0.00025	7e-05	7e-05	5e-05	6e-05	0.00051	0.00017	0.00013	0.0001	0.00011	0.00129	0.00058	0.00017	0.0002	7e-05	0.00014	0.00043	6e-05	0.00016	5e-05	0.00015	0.00016	6e-05	4e-05	4e-05	2e-05	0.00013	4e-05	5e-05	1e-05	2e-05	0.00131	0.00039	0.00014	0.00011	5e-05	8e-05	0.00048	0.00012	0.00016	8e-05	0.00012	0.00021	6e-05	6e-05	5e-05	4e-05	0.00023	8e-05	0.0001	2e-05	4e-05	0.00833	0.00294	0.00131	0.0005	0.00036	0.00018	0.00027	0.00102	0.00039	0.00029	5e-05	0.00028	0.00031	0.0001	9e-05	5e-05	7e-05	0.00029	7e-05	9e-05	8e-05	6e-05	0.00226	0.00065	0.00021	0.00024	7e-05	0.00013	0.001	0.00029	0.00034	0.00019	0.00018	0.00028	0.00014	8e-05	2e-05	3e-05	0.00033	9e-05	0.00011	6e-05	8e-05	0.00149	0.00049	0.00012	0.00016	3e-05	0.00018	0.0006	0.00016	0.00022	9e-05	0.00013	0.00022	0.00011	4e-05	3e-05	4e-05	0.00018	8e-05	4e-05	2e-05	4e-05	0.00164	0.00057	0.00025	0.00014	7e-05	0.00012	0.00066	0.00023	0.00017	0.0001	0.00016	0.00023	8e-05	7e-05	3e-05	5e-05	0.00017	4e-05	7e-05	3e-05	2e-05	0.03754	0.01239	0.00364	0.00117	0.00042	0.00044	0.00012	0.00019	0.00129	0.0004	0.00049	0.00015	0.00025	0.00056	0.00017	0.00023	6e-05	0.0001	0.00062	0.00021	0.00016	0.00016	9e-05	0.00413	0.00098	0.00031	0.00041	0.00017	9e-05	0.00153	0.00047	0.00058	0.00025	0.00022	0.00103	0.00042	0.00034	0.00014	0.00013	0.0006	0.0002	0.00013	0.00013	0.00013	0.00149	0.00046	0.00021	9e-05	6e-05	0.00011	0.00034	0.00013	9e-05	4e-05	8e-05	0.00037	0.00016	0.00011	2e-05	7e-05	0.00031	0.00017	7e-05	4e-05	4e-05	0.00313	0.00093	0.00041	0.00032	0.0001	0.0001	0.00091	0.00035	0.00039	9e-05	8e-05	0.00079	0.00031	0.00026	0.00011	0.00011	0.00049	0.00018	0.00019	7e-05	5e-05	0.0135	0.00309	0.00129	0.00059	0.00046	0.00012	0.00012	0.00095	0.00021	0.00045	0.00018	0.00011	0.0006	0.00021	0.00019	0.0001	0.0001	0.00024	0.0001	8e-05	4e-05	2e-05	0.00478	0.00084	0.00028	0.00031	0.00014	0.0001	0.00184	0.00077	0.00055	0.0003	0.00021	0.00136	0.00051	0.00049	0.00017	0.00019	0.00075	0.00027	0.00017	0.00016	0.00015	0.00231	0.00075	0.00031	0.00017	8e-05	0.00019	0.00068	0.00016	0.00033	6e-05	0.00014	0.00047	0.00019	0.00019	2e-05	6e-05	0.00042	9e-05	0.0002	6e-05	7e-05	0.00331	0.00123	0.00055	0.00041	0.00011	0.00016	0.00071	0.00022	0.00031	0.0001	7e-05	0.00079	0.00023	0.00035	8e-05	0.00013	0.00058	0.00022	0.0002	9e-05	8e-05	0.00573	0.00232	0.00074	0.00029	0.00022	8e-05	0.00015	0.00088	0.00025	0.00035	0.00019	9e-05	0.00023	7e-05	5e-05	4e-05	6e-05	0.00047	0.00017	0.00014	9e-05	7e-05	0.00143	0.00023	8e-05	7e-05	5e-05	2e-05	0.00066	0.0001	0.00029	0.00016	0.00011	0.00022	6e-05	8e-05	4e-05	4e-05	0.00033	0.00012	8e-05	7e-05	6e-05	0.00093	0.00041	0.00014	0.00013	3e-05	0.00011	0.00023	4e-05	0.00011	4e-05	4e-05	0.00014	6e-05	4e-05	1e-05	3e-05	0.00015	4e-05	4e-05	3e-05	4e-05	0.00105	0.00032	0.00016	8e-05	2e-05	6e-05	0.00027	9e-05	7e-05	5e-05	5e-05	0.00027	0.00011	7e-05	5e-05	4e-05	0.0002	7e-05	7e-05	3e-05	3e-05	0.00592	0.00204	0.00081	0.00026	0.00028	0.00012	0.00014	0.00076	0.00024	0.00031	6e-05	0.00015	0.00021	6e-05	7e-05	4e-05	4e-05	0.00026	5e-05	0.00012	6e-05	3e-05	0.00158	0.00045	0.00016	0.00014	7e-05	8e-05	0.00057	0.00015	0.00019	0.0001	0.00013	0.00027	0.00011	6e-05	4e-05	5e-05	0.0003	0.00013	6e-05	4e-05	7e-05	0.00102	0.00035	0.00013	9e-05	2e-05	0.00011	0.00034	7e-05	0.00012	5e-05	9e-05	0.00018	6e-05	5e-05	1e-05	5e-05	0.00015	5e-05	4e-05	2e-05	4e-05	0.00128	0.00038	0.00017	0.00012	1e-05	8e-05	0.00046	0.00015	0.00012	6e-05	0.00012	0.00027	9e-05	9e-05	4e-05	5e-05	0.00018	4e-05	0.0001	3e-05	1e-05	0.03094	0.01089	0.00462	0.00147	0.00059	0.00047	0.00019	0.00022	0.0014	0.00041	0.00053	0.00016	0.0003	0.00086	0.00036	0.00029	8e-05	0.00012	0.00089	0.00037	0.00024	0.00017	0.00012	0.00313	0.0009	0.00032	0.00038	0.00012	8e-05	0.00134	0.00037	0.00053	0.00026	0.00019	0.00024	0.00013	3e-05	2e-05	6e-05	0.00065	0.00019	0.00014	0.00014	0.00017	0.00129	0.00033	0.00016	9e-05	2e-05	6e-05	0.00036	9e-05	0.00012	6e-05	8e-05	0.00034	0.00012	0.00011	4e-05	6e-05	0.00026	0.00013	8e-05	4e-05	1e-05	0.00184	0.00058	0.00029	0.00019	5e-05	6e-05	0.00053	0.00016	0.00023	0.0001	5e-05	0.00047	0.0002	0.00017	4e-05	5e-05	0.00026	9e-05	9e-05	4e-05	4e-05	0.01041	0.0029	0.00113	0.00052	0.00041	0.0001	9e-05	0.00101	0.00023	0.0004	0.00019	0.00019	0.00035	0.00013	0.00014	3e-05	4e-05	0.00042	0.00015	0.00012	0.0001	5e-05	0.00321	0.00072	0.00025	0.00031	7e-05	0.0001	0.00107	0.00049	0.00033	0.00015	0.0001	0.00081	0.00033	0.00032	8e-05	8e-05	0.00061	0.00024	0.00017	6e-05	0.00013	0.00202	0.00076	0.00034	0.00021	5e-05	0.00015	0.00062	0.00014	0.00034	5e-05	9e-05	0.00034	0.00014	0.00014	4e-05	2e-05	0.0003	7e-05	0.00016	4e-05	3e-05	0.00228	0.00086	0.00038	0.00034	8e-05	6e-05	0.0006	0.00018	0.0003	4e-05	8e-05	0.00037	0.00013	0.00016	4e-05	4e-05	0.00045	0.00018	0.00019	4e-05	3e-05	0.00573	0.00174	0.00057	0.00023	0.00017	6e-05	0.0001	0.00058	0.00011	0.00028	0.0001	9e-05	0.00022	9e-05	5e-05	4e-05	4e-05	0.00037	0.00014	0.00011	8e-05	4e-05	0.00175	0.00038	0.00017	0.00013	4e-05	3e-05	0.00062	0.00013	0.00018	0.00019	0.00011	0.00031	0.00012	9e-05	4e-05	5e-05	0.00044	0.00014	0.0001	0.00011	9e-05	0.00084	0.00029	0.0001	0.0001	3e-05	6e-05	0.00023	4e-05	0.00012	3e-05	4e-05	0.00017	5e-05	7e-05	2e-05	3e-05	0.00015	6e-05	4e-05	4e-05	1e-05	0.0014	0.00054	0.0002	0.00024	5e-05	5e-05	0.00035	0.00012	0.00013	4e-05	6e-05	0.00018	7e-05	7e-05	2e-05	1e-05	0.00033	0.00012	0.00011	5e-05	4e-05	0.00391	0.00106	0.00043	0.00014	0.00014	6e-05	8e-05	0.00032	0.0001	0.00012	1e-05	8e-05	0.00016	3e-05	6e-05	4e-05	2e-05	0.00015	5e-05	5e-05	2e-05	2e-05	0.00144	0.00039	0.00013	0.00017	1e-05	7e-05	0.00045	0.00011	0.00015	0.0001	0.0001	0.00038	0.00014	0.00016	4e-05	4e-05	0.00022	8e-05	7e-05	2e-05	4e-05	0.00093	0.00027	9e-05	9e-05	3e-05	6e-05	0.00034	9e-05	0.00016	4e-05	5e-05	0.00017	4e-05	4e-05	2e-05	6e-05	0.00016	7e-05	5e-05	1e-05	3e-05	0.00049	0.00014	5e-05	2e-05	4e-05	2e-05	0.00018	7e-05	4e-05	3e-05	3e-05	0.00014	3e-05	6e-05	2e-05	2e-05	3e-05	1e-05	1e-05	1e-05	0
	KJ603229	Gammaproteobacteria	Enterobacterales	Enterobacteriaceae	Shigella	flexneri	Shigella flexneri 2a	Podovirus	Unclassified	Diegovirus	Shigella phage POCJ13	62699	49.347	0.25327	0.07526	0.0251	0.00914	0.00346	0.00115	0.00091	0.00074	0.00066	0.0022	0.00047	0.0005	0.0007	0.00053	0.00191	0.00061	0.00047	0.00042	0.00041	0.00156	0.0004	0.00028	0.00052	0.00037	0.00612	0.00128	0.00038	0.00039	0.00041	0.0001	0.00159	0.00032	0.00041	0.00045	0.0004	0.00171	0.00053	0.00031	0.00052	0.00036	0.00154	0.00041	0.00024	0.00045	0.00044	0.00518	0.00161	0.00043	0.00036	0.00031	0.00051	0.00114	0.00013	0.00026	0.0003	0.00045	0.00133	0.00039	0.00025	0.00026	0.00043	0.00109	0.00018	0.00022	0.00039	0.0003	0.00466	0.00129	0.00048	0.00021	0.00026	0.00035	0.00085	0.00022	0.00022	0.0002	0.00021	0.00133	0.00037	0.00021	0.00033	0.00041	0.00119	0.00029	0.00033	0.00035	0.00022	0.0188	0.00435	0.00149	0.00047	0.0004	0.00046	0.00016	0.00126	0.00022	0.00035	0.00041	0.00027	0.0012	0.00035	0.00022	0.0003	0.00033	0.0004	7e-05	0.00012	0.00016	5e-05	0.00483	0.00105	0.00031	0.00038	0.00027	9e-05	0.00159	0.00026	0.0005	0.00051	0.00031	0.00118	0.00038	0.00033	0.00023	0.00023	0.00101	0.00029	0.00028	0.00033	0.00012	0.00433	0.0014	0.00024	0.00044	0.00037	0.00035	0.00085	6e-05	0.00018	0.00022	0.00038	0.0013	0.00027	0.00028	0.00037	0.00037	0.00078	0.00013	0.00015	0.00035	0.00015	0.0053	0.00146	0.00051	0.00037	0.00026	0.00031	0.00101	0.00023	0.00033	0.00028	0.00018	0.00155	0.00026	0.00035	0.00051	0.00042	0.00128	0.00028	0.00035	0.0005	0.00014	0.0173	0.00535	0.00144	0.0005	0.00027	0.00055	0.00011	0.00113	0.00023	0.00033	0.00038	0.00019	0.00108	0.00026	0.00027	0.00033	0.00022	0.0017	0.00035	0.00022	0.00057	0.00057	0.00353	0.00051	0.00017	0.00022	0.00012	0	0.00073	0.0001	0.00022	0.0003	0.00011	0.00085	0.00036	0.00018	0.00021	0.0001	0.00144	0.00041	0.00023	0.00031	0.00049	0.00427	0.0012	0.00018	0.00028	0.0002	0.00054	0.00092	5e-05	0.0003	0.00021	0.00037	0.00084	0.00016	0.00014	0.00014	0.0004	0.00131	0.0002	0.0003	0.00038	0.00043	0.00415	0.00089	0.00034	0.00026	0.00019	0.0001	0.00084	0.00022	0.00024	0.00027	0.00011	0.0012	0.0003	0.00023	0.0004	0.00027	0.00123	0.0004	0.00026	0.0003	0.00026	0.01404	0.00357	0.00134	0.00047	0.00025	0.00028	0.00034	0.00071	0.00022	0.00018	9e-05	0.00022	0.00065	0.00025	0.00011	0.00015	0.00014	0.00088	0.00027	0.00018	0.00024	0.00019	0.00252	0.00061	0.00017	0.00014	0.00018	0.00012	0.00073	0.00018	0.00026	0.00014	0.00015	0.00053	0.00014	0.00013	0.00014	0.00012	0.00065	0.00017	0.00012	0.00019	0.00018	0.00404	0.00116	0.00025	0.00025	0.00022	0.00045	0.00077	6e-05	0.00011	0.00027	0.00033	0.00109	0.0004	0.00018	0.00018	0.00033	0.00102	0.00024	0.00021	0.0003	0.00027	0.00391	0.00096	0.00026	0.00023	0.00016	0.0003	0.00112	0.00014	0.0003	0.00026	0.00042	0.00114	0.00026	0.00022	0.00026	0.00039	0.00069	0.00014	0.00014	0.00018	0.00024	0.0686	0.01405	0.00478	0.00163	0.00057	0.00037	0.00042	0.00027	0.0012	0.00017	0.00038	0.00031	0.00033	0.00124	0.00038	0.00022	0.00035	0.00029	0.00071	0.00014	0.00012	0.00026	0.00018	0.00426	0.0007	0.0002	0.00022	0.00014	0.00014	0.00126	0.00014	0.00039	0.00044	0.00029	0.00137	0.00043	0.00023	0.00044	0.00027	0.00093	0.00022	0.00018	0.0003	0.00022	0.00341	0.00089	0.00026	0.00026	0.00015	0.00023	0.00069	6e-05	0.00014	0.00023	0.00026	0.00098	0.00026	0.00021	0.0002	0.00032	0.00084	0.00011	0.00014	0.00025	0.00033	0.0016	0.00041	0.00012	0.00013	9e-05	8e-05	0.00054	5e-05	0.00022	0.00014	0.00013	0.00052	0.00012	0.00014	0.00014	0.00012	0.00013	1e-05	3e-05	6e-05	3e-05	0.0188	0.00401	0.00139	0.00033	0.00049	0.0003	0.00027	0.0012	0.00014	0.0004	0.00037	0.00028	0.00105	0.00023	0.00024	0.00028	0.0003	0.00037	9e-05	0.0001	0.00013	6e-05	0.00612	0.001	0.00028	0.00037	0.00023	0.00011	0.0022	0.00026	0.00091	0.00059	0.00044	0.00185	0.00057	0.00049	0.00045	0.00034	0.00108	0.0003	0.00027	0.00039	0.00011	0.00475	0.00169	0.00022	0.00043	0.0004	0.00064	0.00112	6e-05	0.00025	0.0002	0.00061	0.001	0.00018	0.00019	0.00029	0.00033	0.00094	0.00012	0.0003	0.00033	0.00018	0.00392	0.00108	0.00032	0.00034	0.00023	0.00018	0.00091	0.0001	0.00027	0.00029	0.00025	0.00142	0.00035	0.0004	0.00038	0.00029	0.00051	9e-05	0.00016	0.00018	8e-05	0.01739	0.00573	0.00132	0.0004	0.00034	0.00037	0.00021	0.00145	0.00018	0.00037	0.00057	0.00033	0.00133	0.00023	0.00027	0.00057	0.00026	0.00162	0.00035	0.00028	0.00054	0.00045	0.00306	0.0003	6e-05	0.00013	0.0001	0	0.00071	8e-05	0.00021	0.0003	0.00013	0.00074	0.00021	0.00018	0.00023	0.00012	0.00132	0.00024	0.00026	0.0004	0.00042	0.00481	0.00114	6e-05	0.00034	0.00027	0.00046	0.00103	2e-05	0.00023	0.00026	0.00052	0.00109	0.0002	0.00022	0.00038	0.00029	0.00155	0.00018	0.00038	0.00032	0.00066	0.0038	0.00077	0.00019	0.00027	0.00018	0.00012	0.00078	0.00012	0.00026	0.00026	0.00015	0.00142	0.00027	0.00033	0.00051	0.0003	0.00083	0.00018	0.00028	0.00023	0.00014	0.01835	0.00548	0.00182	0.00057	0.00043	0.00035	0.00046	0.00145	0.00027	0.00044	0.00023	0.00051	0.00123	0.00033	0.00018	0.00034	0.00037	0.00098	0.00017	0.00029	0.00031	0.00022	0.00343	0.00078	0.00016	0.00026	0.00023	0.00014	0.00113	0.00027	0.00036	0.00024	0.00026	0.0008	0.00031	0.00014	0.00016	0.00019	0.00072	0.00016	0.00014	0.00021	0.00021	0.00516	0.00136	0.00029	0.00026	0.00026	0.00056	0.001	9e-05	0.00025	0.00014	0.00053	0.00144	0.00044	0.00033	0.00022	0.00045	0.00136	0.00028	0.00037	0.00024	0.00047	0.00428	0.00108	0.00029	0.00034	0.00019	0.00026	0.00109	0.00019	0.00028	0.00022	0.00041	0.00156	0.00055	0.00033	0.00018	0.0005	0.00055	0.0002	9e-05	0.00012	0.00014	0.0559	0.01539	0.00398	0.00136	0.00055	0.00027	0.00026	0.00029	0.00091	0.00028	0.00028	0.00015	0.0002	0.0013	0.00047	0.0002	0.00029	0.00034	0.0004	0.0001	8e-05	0.0001	0.00011	0.00343	0.00063	0.00019	0.00018	0.00016	0.0001	0.00101	0.00028	0.00024	0.00025	0.00025	0.0011	0.00032	0.00018	0.00041	0.0002	0.00069	0.00016	0.00011	0.00022	0.00019	0.00305	0.00084	0.00022	0.00014	0.00021	0.00027	0.00063	7e-05	0.00012	0.00018	0.00026	0.00104	0.00037	0.00028	0.00015	0.00024	0.00054	0.00014	8e-05	0.0002	0.00013	0.00493	0.00112	0.00043	0.00026	0.00022	0.00022	0.0008	0.00022	0.00023	0.00012	0.00022	0.00142	0.00049	0.00026	0.00033	0.00034	0.0016	0.00058	0.00029	0.00036	0.00037	0.01142	0.00148	0.00036	0.00014	0.0001	6e-05	7e-05	0.00054	0.00012	0.00012	0.00018	0.00013	0.00057	0.00021	0.00011	0.00014	0.0001	1e-05	0	0	0	1e-05	0.00252	0.0004	0.00014	0.00012	0.00011	3e-05	0.00085	0.00016	0.00028	0.00026	0.00014	0.00089	0.00026	0.00025	0.0002	0.00018	0.00039	0.0001	8e-05	0.00016	5e-05	0.00254	0.00084	0.0002	0.00029	0.00012	0.00023	0.00069	0.0001	0.00018	0.00013	0.00029	0.00065	0.00019	0.00017	0.00014	0.00015	0.00037	8e-05	0.0001	0.00014	5e-05	0.00488	0.00144	0.00058	0.00028	0.00032	0.00026	0.0008	0.00012	0.00022	0.00024	0.00022	0.00116	0.00026	0.00034	0.00024	0.00033	0.00148	0.0004	0.00037	0.00059	0.00012	0.01529	0.00457	0.00077	0.00026	0.00016	0.00022	0.00012	0.00109	0.0002	0.00035	0.00033	0.00021	0.00106	0.0003	0.00021	0.0003	0.00026	0.00165	0.00053	0.00037	0.00041	0.00033	0.00356	0.00018	6e-05	3e-05	8e-05	1e-05	0.00112	0.00018	0.00033	0.00041	0.00021	0.00081	0.00027	0.00022	0.00021	0.00011	0.00145	0.00049	0.00029	0.00038	0.0003	0.00262	0.00045	0.0001	9e-05	0.00012	0.00014	0.00056	2e-05	0.00014	0.00013	0.00028	0.00054	0.00014	8e-05	8e-05	0.00024	0.00108	0.00019	0.00025	0.00034	0.0003	0.00453	0.00071	0.00023	0.00028	0.00014	6e-05	0.00095	0.00026	0.00026	0.00027	0.00016	0.0012	0.0004	0.00026	0.00033	0.0002	0.00167	0.00071	0.00022	0.00038	0.00036	0.0138	0.00296	0.001	0.00033	0.0003	0.00022	0.00016	0.00078	0.00024	0.00015	0.00011	0.00028	0.00076	0.00017	0.0001	0.00011	0.00037	0.00041	0.00014	0.0001	0.0001	8e-05	0.0027	0.00066	0.00022	0.00014	0.00019	0.0001	0.00084	0.00014	0.00022	0.00028	0.00019	0.00077	0.00033	0.00012	0.00018	0.00014	0.00042	0.00014	8e-05	6e-05	0.00014	0.00394	0.00115	0.00027	0.00037	0.00018	0.00033	0.00085	2e-05	0.00021	0.00021	0.00041	0.00117	0.00036	0.00025	0.00021	0.00036	0.00077	0.00013	0.00013	0.00022	0.0003	0.00421	0.00107	0.00038	0.00038	0.00018	0.00013	0.00095	0.0002	0.0003	0.00016	0.0003	0.00109	0.00049	0.00022	0.0001	0.00027	0.0011	0.00033	0.00025	0.00028	0.00025	0.05349	0.01342	0.00502	0.00171	0.00073	0.00049	0.00025	0.00025	0.00112	0.0002	0.00033	0.0002	0.00039	0.00104	0.0003	0.00022	0.0002	0.00033	0.00115	0.00027	0.00025	0.00033	0.0003	0.00306	0.00081	0.00034	0.00023	0.00014	0.0001	0.00085	0.00024	0.00031	0.00015	0.00014	0.00042	0.00016	5e-05	0.00014	8e-05	0.00098	0.00038	0.00018	0.00022	0.0002	0.00242	0.00073	0.00025	0.00014	0.00013	0.00022	0.00065	0.00014	0.00013	0.00017	0.00022	0.00049	0.00019	0.00014	6e-05	0.0001	0.00056	0.0001	0.00012	0.00014	0.00021	0.00291	0.00075	0.00028	0.00018	0.00013	0.00016	0.00069	0.00016	0.00018	0.00013	0.00022	0.00076	0.0002	0.00021	0.00015	0.0002	0.00071	0.00014	0.00022	0.00017	0.00018	0.01142	0.00246	0.00084	0.00021	0.00024	0.00025	0.00014	0.00069	9e-05	0.00022	0.00019	0.0002	0.00063	0.00017	0.00013	0.00016	0.00018	0.0003	6e-05	0.00011	8e-05	4e-05	0.00353	0.00073	0.00029	0.00022	0.00016	6e-05	0.00114	0.00018	0.00047	0.00029	0.0002	0.00086	0.0003	0.00022	0.00019	0.00015	0.00081	0.00017	0.0002	0.00032	0.00012	0.00243	0.00077	0.00012	0.00018	0.00015	0.00032	0.00065	3e-05	0.00011	0.0002	0.0003	0.00053	0.00011	0.00013	0.00014	0.00016	0.00049	0.0001	0.0001	0.00021	8e-05	0.003	0.00087	0.00026	0.00027	0.0002	0.00014	0.00063	0.0001	0.00027	8e-05	0.00018	0.00075	0.00021	0.00013	0.00016	0.00026	0.00075	0.00017	0.00021	0.00024	0.00014	0.01536	0.00488	0.00121	0.00022	0.0004	0.00041	0.00018	0.001	0.00011	0.00035	0.00024	0.0003	0.00096	0.00031	0.00013	0.00028	0.00025	0.0017	0.00041	0.00034	0.00042	0.00052	0.00271	0.00031	8e-05	0.00014	7e-05	2e-05	0.00077	0.00018	0.00021	0.00024	0.00015	0.00064	0.00022	0.00021	0.00014	7e-05	0.00099	0.00023	0.00026	0.00023	0.00026	0.0039	0.00149	0.00019	0.00033	0.00031	0.00066	0.00081	4e-05	0.00022	0.00018	0.00036	0.00065	0.00017	0.0001	0.0002	0.00018	0.00096	0.00022	0.00022	0.00022	0.00029	0.00387	0.00093	0.00023	0.00033	0.00022	0.00014	0.00085	0.00023	0.00023	0.00015	0.00023	0.00104	0.00028	0.00026	0.0003	0.00021	0.00104	0.00022	0.00026	0.0003	0.00026	0.01329	0.00337	0.00096	0.00034	0.00019	0.00018	0.00025	0.00103	0.00027	0.00028	0.0001	0.00038	0.00062	0.00015	0.00013	0.00016	0.00018	0.00076	0.00022	0.00017	0.00019	0.00018	0.00356	0.00065	0.00025	0.00021	0.00015	5e-05	0.00092	0.00024	0.00025	0.00018	0.00025	0.00073	0.00025	0.00014	0.00021	0.00014	0.00126	0.00042	0.00028	0.00031	0.00025	0.00367	0.00105	0.00027	0.00033	0.00021	0.00025	0.00081	9e-05	0.00018	0.00012	0.00042	0.00082	0.00029	0.00014	0.00015	0.00024	0.00099	0.00029	0.00025	0.00019	0.00026	0.00269	0.00075	0.00029	0.00022	0.00013	0.00011	0.00056	0.00014	0.00014	6e-05	0.00022	0.00063	0.00019	0.0001	0.00014	0.0002	0.00075	0.00023	8e-05	0.00022	0.00022	0.25327	0.04396	0.01407	0.00421	0.00146	0.00069	0.00026	0.00033	0.00018	0.001	0.00022	0.00026	0.0003	0.00022	0.00094	0.00026	0.00018	0.0003	0.0002	0.00081	0.00023	0.00016	0.00022	0.0002	0.00401	0.00076	0.00031	0.00014	0.00018	0.00013	0.00105	0.00029	0.00032	0.00023	0.00022	0.00096	0.00031	0.00024	0.0003	0.0001	0.00124	0.00033	0.00028	0.00039	0.00025	0.00366	0.00101	0.00022	0.00027	0.00022	0.0003	0.00073	0.00015	0.00018	0.00015	0.00024	0.00106	0.00026	0.00024	0.00026	0.0003	0.00086	0.00022	0.00014	0.00027	0.00023	0.00219	0.00037	0.00015	8e-05	7e-05	6e-05	0.0004	7e-05	0.0001	0.00011	0.00012	0.00071	0.00021	0.00018	0.00019	0.00014	0.00071	0.00018	0.00018	0.00026	9e-05	0.01405	0.00214	0.00068	0.00029	0.00014	0.00016	9e-05	0.0007	0.0001	0.00022	0.00018	0.00021	0.00049	0.0001	9e-05	0.00016	0.00014	0.00027	6e-05	0.00012	8e-05	1e-05	0.00435	0.00076	0.00031	0.00017	0.00017	0.00011	0.00128	0.00022	0.00047	0.00039	0.00021	0.00128	0.00049	0.0002	0.00037	0.00023	0.00102	0.00022	0.00028	0.00035	0.00017	0.00455	0.00135	0.00037	0.00027	0.0003	0.00041	0.00081	0.0001	0.00022	0.00018	0.00032	0.00128	0.00034	0.00027	0.00023	0.00044	0.0011	0.00023	0.00024	0.00034	0.00029	0.00302	0.00085	0.00025	0.00018	0.0003	0.00013	0.00063	0.00012	0.00023	0.00013	0.00015	0.00081	0.00022	0.00011	0.0002	0.00028	0.00073	0.00019	0.0002	0.00024	0.0001	0.01147	0.00281	0.00061	0.00023	0.0001	0.0002	7e-05	0.00078	0.00012	0.00023	0.00022	0.00021	0.00051	0.00016	0.0001	0.00016	0.0001	0.00091	0.00023	0.00012	0.00022	0.00034	0.00246	0.00018	2e-05	5e-05	0.00011	0	0.00061	7e-05	0.00022	0.00019	0.00013	0.00059	0.00016	0.00016	0.00018	0.0001	0.00108	0.00033	0.00022	0.00024	0.00029	0.0031	0.00073	0.00012	0.00019	0.00018	0.00024	0.00065	7e-05	0.00014	0.00015	0.00029	0.00061	0.0001	0.00014	0.00019	0.00018	0.0011	0.00018	0.0002	0.00026	0.00046	0.0031	0.00053	0.00014	0.00012	0.00018	0.0001	0.00066	0.00018	0.00022	0.00019	8e-05	0.00088	0.00026	0.00023	0.00026	0.00013	0.00103	0.00023	0.00026	0.0003	0.00025	0.00437	0.00097	0.00028	0.00014	6e-05	1e-05	6e-05	0.0003	0.0001	6e-05	6e-05	7e-05	0.00018	0.0001	3e-05	3e-05	2e-05	0.00022	4e-05	0.0001	2e-05	6e-05	0.00148	0.00018	8e-05	6e-05	3e-05	2e-05	0.00051	0.00015	0.00013	0.0001	0.00013	0.00037	0.0001	0.00014	5e-05	8e-05	0.00041	0.00014	7e-05	0.00011	0.0001	0.0014	0.00037	9e-05	9e-05	8e-05	0.00012	0.00031	5e-05	6e-05	9e-05	0.00011	0.00037	0.00016	9e-05	6e-05	7e-05	0.00034	6e-05	2e-05	0.0001	0.00015	0.00052	0.0001	3e-05	2e-05	5e-05	1e-05	0.00018	7e-05	5e-05	2e-05	4e-05	0.00017	5e-05	4e-05	3e-05	5e-05	6e-05	2e-05	2e-05	2e-05	0	0.07526	0.01407	0.00435	0.00108	0.00032	0.00028	0.00022	0.00027	0.00139	0.00031	0.00031	0.00028	0.00049	0.00122	0.00025	0.00029	0.0004	0.00029	0.00066	0.00012	0.00014	0.00018	0.00022	0.00478	0.00068	0.00021	0.0002	0.00019	8e-05	0.00149	0.00031	0.00038	0.00042	0.00037	0.00171	0.00045	0.00034	0.00053	0.00039	0.0009	0.00027	0.00019	0.00021	0.00023	0.00376	0.00071	0.0001	0.00016	0.00014	0.00031	0.00084	8e-05	0.00017	0.00018	0.00041	0.00115	0.00026	0.00025	0.00027	0.00037	0.00106	0.00016	0.00022	0.00035	0.00033	0.00117	0.00024	8e-05	6e-05	4e-05	6e-05	0.00036	2e-05	0.00017	6e-05	0.0001	0.00042	0.00014	8e-05	0.00011	9e-05	0.00015	1e-05	6e-05	7e-05	1e-05	0.0251	0.00421	0.00108	0.00026	0.00033	0.0003	0.0002	0.00163	0.00029	0.00047	0.00059	0.00029	0.00108	0.00016	0.00021	0.00041	0.0003	0.00041	8e-05	0.00014	0.00016	4e-05	0.00914	0.00146	0.00032	0.00057	0.00039	0.00018	0.00346	0.00069	0.00115	0.00103	0.0006	0.00253	0.00068	0.00073	0.00066	0.00046	0.00169	0.00039	0.00055	0.00048	0.00027	0.00693	0.00206	0.00029	0.00057	0.00041	0.00078	0.00171	0.00014	0.00047	0.00036	0.00073	0.00182	0.00048	0.00034	0.00041	0.00058	0.00135	0.00033	0.00033	0.00037	0.00033	0.00482	0.00116	0.00025	0.0004	0.00018	0.00033	0.00136	0.00023	0.0005	0.00033	0.0003	0.00149	0.00033	0.00022	0.00057	0.00037	0.0008	0.0001	0.00026	0.00027	0.00016	0.02078	0.00685	0.00103	0.00025	0.00032	0.0003	0.00017	0.00182	0.00025	0.00051	0.00069	0.00037	0.00149	0.00029	0.00026	0.00057	0.00037	0.00251	0.00038	0.00058	0.00084	0.00071	0.00502	0.00028	8e-05	0.00012	6e-05	2e-05	0.00134	0.00015	0.00048	0.00053	0.00018	0.001	0.00027	0.00028	0.00029	0.00017	0.0024	0.00053	0.00043	0.00069	0.00076	0.00505	0.00114	0.00015	0.00029	0.0003	0.0004	0.00096	3e-05	0.00026	0.00016	0.00051	0.00124	0.00018	0.00029	0.00025	0.00052	0.00171	0.00017	0.00038	0.0004	0.00076	0.00386	0.00066	0.00019	0.00019	0.00015	0.00013	0.001	0.00014	0.00034	0.00032	0.00021	0.00122	0.00026	0.00023	0.00048	0.00026	0.00097	0.00018	0.00023	0.00027	0.00029	0.01531	0.00396	0.00103	0.00029	0.00022	0.00029	0.00023	0.00132	0.00037	0.00024	0.0002	0.00051	0.00076	0.00016	0.00012	0.0002	0.00028	0.00085	0.00018	0.0002	0.00027	0.00019	0.00398	0.00061	0.0001	0.00026	0.00015	0.0001	0.00144	0.00022	0.00043	0.00033	0.00046	0.00103	0.00032	0.00025	0.00019	0.00027	0.0009	0.00023	0.00022	0.00018	0.00027	0.00513	0.00112	0.00022	0.00029	0.00018	0.00043	0.00121	9e-05	0.00025	0.00026	0.00062	0.00164	0.00064	0.00027	0.00026	0.00047	0.00115	0.0002	0.00027	0.00033	0.00034	0.00225	0.0003	0.00015	6e-05	2e-05	7e-05	0.00077	0.00012	0.00018	0.00011	0.00035	0.00073	0.00025	0.00019	0.0001	0.00019	0.00045	0.00014	0.0001	0.00013	9e-05	0.06168	0.0207	0.00396	0.00116	0.00039	0.0003	0.00022	0.00026	0.00108	0.00022	0.00029	0.00021	0.00036	0.00114	0.00037	0.00017	0.00034	0.00026	0.00057	0.00012	0.0001	0.00019	0.00016	0.00548	0.00085	0.00027	0.00022	0.00019	0.00016	0.00146	0.00033	0.00041	0.00039	0.00033	0.00205	0.00066	0.00038	0.00053	0.00048	0.00112	0.00035	0.00016	0.00038	0.00023	0.0045	0.00086	0.00023	0.00016	0.00023	0.00024	0.00087	0.00014	0.00017	0.00014	0.00043	0.00175	0.00051	0.00042	0.00029	0.00053	0.00102	0.00014	0.00014	0.00044	0.0003	0.00677	0.00134	0.00053	0.00024	0.00023	0.00034	0.00144	0.00033	0.00041	0.00029	0.00042	0.00206	0.00068	0.00023	0.00065	0.00049	0.00193	0.00045	0.00049	0.00055	0.00045	0.01342	0.00097	0.00024	8e-05	9e-05	5e-05	2e-05	0.00041	6e-05	7e-05	0.00016	0.00012	0.0003	6e-05	6e-05	9e-05	9e-05	2e-05	0	0	1e-05	1e-05	0.00357	0.00037	0.00012	0.00014	9e-05	2e-05	0.00129	0.00023	0.0004	0.00035	0.00031	0.0014	0.00043	0.00027	0.00045	0.00024	0.00052	0.00012	0.0001	0.00018	0.00012	0.00293	0.00077	0.00018	0.00017	0.00019	0.00022	0.00075	4e-05	0.00027	0.00017	0.00027	0.00095	0.00022	0.00022	0.00021	0.0003	0.00047	0.00017	0.00014	0.00011	6e-05	0.00594	0.00134	0.00038	0.00035	0.00041	0.0002	0.00112	0.00023	0.00035	0.00028	0.00026	0.00172	0.00041	0.00041	0.00049	0.00041	0.00176	0.0004	0.00053	0.00065	0.00018	0.01545	0.00359	0.0003	0.0001	9e-05	6e-05	5e-05	0.00108	0.00019	0.00028	0.0003	0.00031	0.00083	0.00022	0.00017	0.00029	0.00015	0.00138	0.0004	0.0004	0.00035	0.00023	0.00337	0.0001	1e-05	1e-05	6e-05	2e-05	0.00096	0.00018	0.00029	0.00029	0.0002	0.00061	0.00022	0.00014	0.00015	0.0001	0.00171	0.00045	0.00058	0.00041	0.00026	0.00347	0.0006	0.00014	0.0002	0.00015	0.00011	0.00075	2e-05	0.00014	0.00016	0.00043	0.00094	0.00018	0.00023	0.00018	0.00034	0.00118	0.00018	0.00033	0.00032	0.00035	0.00502	0.00056	0.00018	0.00018	0.00014	6e-05	0.00107	0.00023	0.0004	0.00022	0.00022	0.0012	0.00038	0.00022	0.00033	0.00026	0.00219	0.00051	0.00071	0.00062	0.00034	0.01211	0.00244	0.00066	0.00033	0.00012	0.00012	0.0001	0.00077	0.00023	0.00013	0.00014	0.00026	0.00057	0.00022	0.0001	0.00013	0.00012	0.00045	0.00017	8e-05	0.0001	0.0001	0.00296	0.00053	0.00016	0.00011	0.00017	0.0001	0.00089	0.00022	0.00018	0.00022	0.00027	0.00094	0.00034	0.0001	0.0002	0.0003	0.0006	0.00014	0.00014	0.00019	0.00013	0.00402	0.00084	0.0002	0.00028	0.00014	0.00022	0.00093	6e-05	0.00024	0.00022	0.00041	0.00142	0.00057	0.00029	0.00026	0.0003	0.00083	0.00027	0.00013	0.00016	0.00027	0.0027	0.00056	0.00017	0.00018	0.00011	0.0001	0.00071	0.00018	0.0002	8e-05	0.00025	0.00076	0.00022	0.00022	0.00011	0.0002	0.00067	0.00018	0.00019	0.00014	0.00016	0.07237	0.0207	0.00685	0.00206	0.00068	0.00057	0.00045	0.00035	0.00169	0.00049	0.00038	0.00039	0.00043	0.00137	0.00033	0.0003	0.00026	0.00048	0.00173	0.00043	0.00026	0.00051	0.00053	0.00573	0.00135	0.00045	0.00043	0.00032	0.00014	0.0014	0.00031	0.00053	0.00026	0.00031	0.00092	0.00033	0.00016	0.00019	0.00023	0.00206	0.00066	0.00032	0.00064	0.00044	0.00451	0.00116	0.00032	0.00031	0.00017	0.00036	0.00077	0.0001	0.00014	0.00014	0.00038	0.00112	0.00032	0.00025	0.00022	0.00033	0.00148	0.00034	0.00033	0.00031	0.00049	0.00361	0.00077	0.00027	0.00021	0.00015	0.00014	0.00084	0.00016	0.00036	0.00011	0.00021	0.00111	0.00037	0.00022	0.00018	0.00034	0.0009	0.00022	0.00027	0.00026	0.00016	0.01539	0.00281	0.00071	0.00016	0.00023	0.0002	0.00012	0.00089	0.0001	0.00035	0.00024	0.0002	0.00075	0.00018	0.00017	0.00019	0.00022	0.00045	6e-05	0.00021	0.00012	6e-05	0.00535	0.00101	0.00025	0.00038	0.0003	9e-05	0.00161	0.00026	0.00061	0.00035	0.00039	0.00127	0.00033	0.0003	0.00032	0.00032	0.00146	0.00037	0.00047	0.00044	0.00018	0.00347	0.00116	0.00016	0.00033	0.00026	0.00041	0.00073	0.0001	0.00025	0.00012	0.00026	0.00064	0.00013	0.00015	0.0001	0.00026	0.00095	0.00022	0.00017	0.00029	0.00027	0.00376	0.00086	0.00029	0.00023	0.0002	0.00014	0.00084	0.00016	0.00026	0.0002	0.00022	0.00106	0.00025	0.00031	0.00026	0.00025	0.001	0.00022	0.0003	0.00028	0.0002	0.02001	0.0049	0.00112	0.00033	0.00035	0.00029	0.00016	0.00136	0.00022	0.00026	0.00045	0.00042	0.00092	0.00025	0.00021	0.00035	0.00011	0.0015	0.00041	0.00026	0.0004	0.00043	0.00488	0.00037	0.00014	0.00012	0.0001	1e-05	0.00116	0.00021	0.00037	0.00043	0.00014	0.00096	0.00037	0.0002	0.0003	0.0001	0.00238	0.00068	0.00049	0.00055	0.00067	0.00553	0.00196	0.00025	0.00055	0.00047	0.00069	0.00105	5e-05	0.00026	0.0002	0.00054	0.00085	8e-05	0.00019	0.00022	0.00035	0.00167	0.00022	0.00049	0.00047	0.00049	0.0047	0.00084	0.00026	0.00027	0.00022	9e-05	0.00115	0.00026	0.0003	0.00028	0.00032	0.00125	0.00041	0.00028	0.00039	0.00017	0.00146	0.00038	0.0004	0.00029	0.00039	0.01627	0.00359	0.00114	0.00048	0.00018	0.00013	0.00035	0.00114	0.00034	0.00027	0.0001	0.00042	0.00053	0.00013	0.00011	0.00011	0.00018	0.00077	0.00022	0.00019	0.00018	0.00018	0.00457	0.00073	0.00026	0.00026	0.00013	0.0001	0.0012	0.00026	0.00039	0.00023	0.00032	0.00087	0.00032	0.00019	0.00016	0.0002	0.00176	0.00051	0.00037	0.00041	0.00047	0.00591	0.00196	0.00064	0.00044	0.00026	0.00063	0.00149	0.00016	0.0004	0.00026	0.00067	0.00058	0	0.00029	0.00025	5e-05	0.00187	0.00057	0.00036	0.00038	0.00056	0.0022	0.0006	0.00018	0.0002	0.0001	0.00012	0.00045	0.0001	0.00016	2e-05	0.00017	0.00057	8e-05	0.00017	0.00014	0.00019	0.00058	0.00018	0.00014	0.00015	0.0001	0.24673	0.07237	0.01531	0.00482	0.00169	0.0006	0.00044	0.00037	0.00029	0.00108	0.00021	0.00031	0.00029	0.00027	0.00104	0.00039	0.0002	0.00025	0.0002	0.00101	0.00031	0.00014	0.00025	0.00031	0.00392	0.00102	0.00037	0.00029	0.00027	9e-05	0.00101	0.00022	0.0004	0.00022	0.00018	0.00077	0.00031	0.00014	0.00021	0.00011	0.00111	0.00033	0.00025	0.0003	0.00023	0.0044	0.00146	0.00046	0.00026	0.00033	0.00041	0.00081	0.00013	0.00015	0.00018	0.00034	0.0011	0.00032	0.00025	0.00018	0.00035	0.00104	0.00027	0.00019	0.00026	0.00032	0.00216	0.00052	0.00018	0.00013	0.00013	8e-05	0.00039	0.00013	0.00011	7e-05	8e-05	0.00058	0.00014	0.00015	0.00015	0.00014	0.00067	0.0002	0.00021	0.00014	0.00013	0.01835	0.00302	0.0009	0.00029	0.00028	0.00017	0.00017	0.00093	0.00021	0.00027	0.0003	0.00014	0.00077	0.0002	0.0002	0.00018	0.0002	0.00042	0.00012	0.00013	0.00012	6e-05	0.0053	0.00124	0.00049	0.00033	0.00033	0.0001	0.00154	0.00022	0.00053	0.00052	0.00027	0.0014	0.00043	0.00039	0.00027	0.00031	0.00111	0.00036	0.0002	0.00042	0.00013	0.0059	0.00206	0.00051	0.00051	0.00048	0.00056	0.00098	7e-05	0.00022	0.00027	0.00041	0.0016	0.00042	0.00038	0.00032	0.00047	0.00127	0.00026	0.00028	0.00052	0.00021	0.00413	0.00112	0.00037	0.00033	0.00032	0.0001	0.00069	0.00021	0.00019	0.00018	0.00011	0.00127	0.00042	0.0003	0.0003	0.00025	0.00105	0.00031	0.00021	0.00037	0.00016	0.01486	0.00376	0.0009	0.0003	0.00025	0.0003	5e-05	0.00072	0.00015	0.00018	0.00028	0.00011	0.00092	0.00022	0.00018	0.00038	0.00014	0.00123	0.00026	0.00022	0.00036	0.00039	0.003	0.00041	0.0001	0.00013	0.00018	1e-05	0.00065	0.00012	0.00021	0.00025	8e-05	0.00064	0.00021	0.00022	0.00012	9e-05	0.00129	0.00042	0.00022	0.00033	0.00032	0.00522	0.00176	0.00035	0.00041	0.00048	0.00053	0.00126	4e-05	0.00042	0.00032	0.00048	0.00079	0.00017	0.00022	0.00012	0.00029	0.0014	0.00025	0.0003	0.00033	0.00053	0.00288	0.0006	0.00021	0.00015	0.00017	7e-05	0.00042	8e-05	0.00011	0.00017	6e-05	0.00103	0.00032	0.00023	0.00032	0.00016	0.00083	0.00022	0.00016	0.00023	0.00022	0.02385	0.00594	0.0024	0.00073	0.00061	0.00053	0.00052	0.00132	0.00032	0.00038	0.0002	0.00041	0.00109	0.00026	0.0003	0.00025	0.00028	0.00113	0.00027	0.00029	0.00028	0.0003	0.00488	0.00108	0.00041	0.00026	0.00029	0.00012	0.00144	0.00024	0.00045	0.00041	0.00034	0.00107	0.00038	0.00022	0.00026	0.00022	0.00129	0.00043	0.00026	0.00029	0.00031	0.00683	0.00238	0.00062	0.00053	0.00051	0.00072	0.00099	0.00011	0.00033	0.00025	0.0003	0.00178	0.00067	0.00042	0.00033	0.00036	0.00168	0.00041	0.00041	0.00048	0.00039	0.0062	0.00171	0.00051	0.00052	0.00034	0.00033	0.00145	0.00029	0.00037	0.00032	0.00048	0.00166	0.00054	0.00036	0.00036	0.0004	0.00138	0.00043	0.00028	0.00028	0.00039	0.05349	0.00437	0.00117	0.00041	0.00018	0.00011	9e-05	3e-05	0.00037	0.00011	9e-05	8e-05	0.0001	0.00022	9e-05	6e-05	4e-05	4e-05	0.00016	2e-05	3e-05	2e-05	0.0001	0.0016	0.00027	8e-05	0.00014	5e-05	0	0.0004	0.00013	0.0001	9e-05	9e-05	0.00051	0.00014	0.0001	0.00011	0.00016	0.00042	0.00016	0.0001	0.0001	7e-05	0.00147	0.00045	0.0001	0.00014	0.0001	0.00012	0.0003	2e-05	0.00012	4e-05	0.00012	0.00038	0.0001	5e-05	5e-05	0.00019	0.00033	0.0001	0.0001	6e-05	7e-05	0.00013	2e-05	2e-05	0	0	0	1e-05	0	0	0	1e-05	6e-05	1e-05	2e-05	2e-05	2e-05	4e-05	2e-05	1e-05	1e-05	0	0.01404	0.00219	0.00066	0.0002	0.00027	0.00013	6e-05	0.00071	9e-05	0.00016	0.0003	0.00017	0.00065	0.00012	0.00014	0.0002	0.00019	0.00016	2e-05	7e-05	6e-05	1e-05	0.00466	0.00081	0.00027	0.00027	0.00024	3e-05	0.00156	0.00018	0.00066	0.00043	0.00029	0.00127	0.00035	0.00025	0.00039	0.00028	0.00101	0.00026	0.00029	0.00026	0.00022	0.00504	0.00173	0.00023	0.00046	0.00042	0.00061	0.00115	6e-05	0.00034	0.00022	0.00052	0.00133	0.00035	0.00025	0.00033	0.00041	0.00083	0.0001	0.00016	0.00031	0.00026	0.00216	0.00057	0.00017	0.00021	9e-05	0.00011	0.0004	7e-05	0.00011	0.00017	5e-05	0.00083	0.00016	0.00018	0.00029	0.0002	0.00036	5e-05	0.00012	0.0001	9e-05	0.01123	0.00361	0.00085	0.00033	0.00018	0.00022	0.00011	0.00098	0.00013	0.00031	0.00044	0.0001	0.00076	0.00014	0.00014	0.0003	0.00018	0.00103	0.0002	0.00026	0.00022	0.00034	0.00291	0.00022	6e-05	8e-05	9e-05	0	0.00088	6e-05	0.00035	0.00038	8e-05	0.00068	0.00014	0.00016	0.00028	0.0001	0.00113	0.00034	0.00022	0.00033	0.00024	0.00311	0.00077	7e-05	0.00026	0.00016	0.00029	0.00076	1e-05	0.0003	0.00011	0.00033	0.00068	0.00012	0.00011	0.00021	0.00024	0.0009	0.0001	0.00013	0.00026	0.00041	0.00159	0.00045	0.00013	0.00012	0.00014	6e-05	0.00041	0.0001	0.0001	0.00015	7e-05	0.00049	9e-05	0.00014	0.00014	0.00012	0.00024	6e-05	6e-05	5e-05	6e-05	0.02385	0.00677	0.00251	0.00078	0.00064	0.00048	0.00061	0.00162	0.00041	0.00035	0.0003	0.00056	0.00161	0.00041	0.00032	0.00037	0.00051	0.00103	0.00022	0.00023	0.0003	0.00027	0.00493	0.00091	0.00031	0.00023	0.00025	0.00012	0.0017	0.0003	0.00051	0.00049	0.00041	0.00109	0.00036	0.00022	0.00018	0.00034	0.00123	0.00024	0.00027	0.00041	0.0003	0.00609	0.0015	0.00043	0.00056	0.00033	0.00018	0.0017	0.00012	0.00045	0.00041	0.00072	0.0016	0.00063	0.00025	0.00024	0.00048	0.0013	0.00022	0.00033	0.00037	0.00037	0.00606	0.00138	0.0004	0.00046	0.00023	0.00029	0.00165	0.00024	0.00054	0.00034	0.00053	0.00238	0.00069	0.00066	0.00022	0.00081	0.00065	0.00011	0.00014	0.00018	0.00022	0.05985	0.01627	0.00225	0.0008	0.00027	0.00011	0.0002	0.00022	0.00051	0.00017	0.00012	0.0001	0.00013	0.00057	0.00018	0.00012	0.00016	0.00011	0.00036	0.00012	5e-05	0.0001	9e-05	0.00428	0.00073	0.00023	0.00022	0.00022	7e-05	0.00128	0.00025	0.00044	0.00036	0.00023	0.00122	0.00044	0.0002	0.00029	0.0003	0.00105	0.00023	0.00019	0.00044	0.00019	0.00368	0.001	0.00027	0.00021	0.00022	0.0003	0.00075	0.0001	0.00018	0.00017	0.00031	0.0012	0.00047	0.00025	0.00018	0.0003	0.00073	0.00013	0.00014	0.00022	0.00025	0.00606	0.00176	0.00076	0.00042	0.00034	0.00024	0.00148	0.00029	0.00049	0.00037	0.00032	0.00179	0.00067	0.00026	0.00041	0.00044	0.00104	0.00026	0.0003	0.00029	0.00019	0.01329	0.00052	0.00015	4e-05	6e-05	4e-05	1e-05	0.00013	1e-05	5e-05	2e-05	6e-05	0.0002	6e-05	4e-05	5e-05	5e-05	4e-05	1e-05	1e-05	2e-05	0	0.00391	0.00071	0.00022	0.00018	0.00021	0.0001	0.00119	0.0002	0.00037	0.00031	0.00031	0.00134	0.00053	0.0003	0.0003	0.00021	0.00067	0.00016	0.00011	0.00031	9e-05	0.00267	0.0009	0.00019	0.00022	0.00022	0.00027	0.00071	6e-05	0.00019	0.00017	0.0003	0.0007	0.00018	0.00018	0.00014	0.00021	0.00036	0.0001	8e-05	0.00011	6e-05	0.0062	0.00193	0.00071	0.00045	0.00043	0.00034	0.0016	0.00034	0.00057	0.0003	0.00039	0.00163	0.00043	0.00052	0.00044	0.00025	0.00104	0.00023	0.00033	0.00035	0.00012	0.01201	0.0022	0.00045	0.00016	8e-05	0.00012	9e-05	0.00055	0.0001	0.00014	0.00014	0.00016	0.00056	0.0002	0.00014	0.00013	0.0001	0.00065	0.00018	0.00012	0.00023	0.00012	0.00269	6e-05	1e-05	3e-05	2e-05	0	0.00069	9e-05	0.00022	0.00026	0.00013	0.00055	0.00016	0.00018	0.00017	5e-05	0.00138	0.00045	0.00037	0.00037	0.00019	0.00282	0.00058	9e-05	0.00014	0.00014	0.00022	0.00075	0	0.00024	0.00012	0.00039	0.00054	0.0001	0.00022	7e-05	0.00015	0.00095	0.00016	0.00025	0.00024	0.0003	0.0043	0.00067	0.00029	0.00014	0.00018	6e-05	0.0011	0.00025	0.00026	0.00037	0.00022	0.00121	0.00039	0.00026	0.0003	0.00026	0.00132	0.00034	0.00036	0.00036	0.00026	0.01828	0.0027	0.00097	0.00033	0.00018	0.0002	0.00026	0.00083	0.00029	0.00015	0.00018	0.00021	0.00065	0.00027	8e-05	0.0001	0.0002	0.00024	6e-05	5e-05	7e-05	6e-05	0.00421	0.00103	0.00033	0.00033	0.0003	7e-05	0.00123	0.00023	0.0003	0.00037	0.00032	0.00112	0.00049	0.00021	0.00012	0.0003	0.00083	0.0003	0.00013	0.00016	0.00025	0.00483	0.00146	0.00034	0.00047	0.00027	0.00037	0.00104	0.00015	0.00027	0.00023	0.00039	0.00144	0.00056	0.00026	0.00028	0.00033	0.00089	0.00027	0.0003	0.00025	8e-05	0.00654	0.00219	0.00076	0.00066	0.00035	0.00041	0.00167	0.00046	0.00043	0.00026	0.00053	0.00136	0.00049	0.00029	0.00018	0.00041	0.00132	0.00035	0.0003	0.00037	0.0003	0.06102	0.01211	0.00386	0.00135	0.00046	0.00034	0.00026	0.00028	0.00094	0.00023	0.00023	0.00017	0.00031	0.00074	0.00032	0.00015	0.00014	0.00014	0.00083	0.00024	0.00018	0.00021	0.00021	0.0038	0.0011	0.00039	0.00027	0.00028	0.00016	0.00078	0.0001	0.00036	0.00021	0.00011	0.00065	0.00023	8e-05	0.00018	0.00016	0.00127	0.00048	0.0002	0.0003	0.0003	0.00286	0.00095	0.00027	0.00019	0.00014	0.00034	0.00049	8e-05	0.00012	7e-05	0.00022	0.00049	0.0002	0.00014	5e-05	0.0001	0.00094	0.0003	0.00014	0.00019	0.0003	0.00159	0.00047	0.00017	0.00012	8e-05	0.0001	0.00037	0.0001	0.0001	9e-05	9e-05	0.0004	0.0001	7e-05	0.00014	9e-05	0.00036	0.0001	0.00011	0.0001	5e-05	0.0138	0.0031	0.00106	0.0003	0.0003	0.00027	0.00019	0.00084	0.00014	0.00033	0.00017	0.0002	0.00087	0.00022	0.00018	0.00024	0.00024	0.00033	9e-05	0.0001	0.0001	5e-05	0.00415	0.00086	0.00029	0.00029	0.00025	4e-05	0.00109	0.0002	0.00041	0.00028	0.0002	0.00116	0.00048	0.00033	0.00022	0.00014	0.00104	0.00026	0.00034	0.00032	0.00011	0.00368	0.00148	0.00028	0.00037	0.00031	0.00051	0.00056	2e-05	0.00014	0.00013	0.00028	0.0007	0.00018	0.00018	8e-05	0.00026	0.00094	0.00012	0.00037	0.00025	0.0002	0.00288	0.00102	0.00037	0.00026	0.00021	0.00018	0.00054	0.0001	0.00022	0.0001	0.00014	0.00059	0.00011	0.00025	0.00012	0.00011	0.00073	0.00015	0.00026	0.00022	0.0001	0.01683	0.0047	0.00115	0.00037	0.00029	0.00029	0.0002	0.00136	0.00028	0.00042	0.00041	0.00025	0.00089	0.00025	0.00026	0.00028	0.00011	0.0013	0.00041	0.00033	0.00032	0.00025	0.00387	0.00034	9e-05	0.00012	0.00012	2e-05	0.00102	0.00014	0.00041	0.00033	0.00014	0.00082	0.00034	0.0002	0.00019	9e-05	0.00168	0.00049	0.00034	0.00041	0.00044	0.00501	0.00187	0.00019	0.0005	0.00037	0.00081	0.00099	5e-05	0.00039	0.00015	0.0004	0.00089	0.00019	0.0002	0.00021	0.0003	0.00125	0.0002	0.00027	0.00037	0.00041	0.00325	0.00083	0.00026	0.0003	0.00015	0.00012	0.00077	0.00013	0.00027	0.00022	0.00016	0.00076	0.00017	0.00021	0.00027	0.00011	0.00089	0.00026	0.0002	0.00017	0.00026	0.01828	0.00502	0.00171	0.00058	0.00033	0.00038	0.00041	0.00155	0.00044	0.00037	0.00026	0.00047	0.00086	0.00026	0.00016	0.00019	0.00026	0.0009	0.0003	0.00015	0.00024	0.00021	0.00453	0.0011	0.00037	0.00032	0.00022	0.00019	0.00131	0.0003	0.00043	0.00023	0.00035	0.00072	0.00033	0.0001	0.00018	0.0001	0.0014	0.00053	0.00024	0.00034	0.0003	0.00443	0.00167	0.00047	0.00045	0.00027	0.00048	0.00096	7e-05	0.00033	0.00019	0.00036	0.00055	5e-05	0.00024	0.00023	3e-05	0.00125	0.0003	0.00036	0.00026	0.00033	0.0043	0.00118	0.00052	0.00029	0.00014	0.00024	0.00108	0.00018	0.0004	0.00022	0.00029	0.00109	0.00035	0.00018	0.00027	0.0003	0.00095	0.00034	0.00024	0.00022	0.00015	0.24673	0.06168	0.02078	0.00693	0.00253	0.00103	0.00059	0.00048	0.00043	0.00185	0.00039	0.00051	0.00043	0.00052	0.00128	0.00035	0.00029	0.00037	0.00028	0.00127	0.00035	0.00026	0.00034	0.00031	0.00475	0.00128	0.00042	0.00044	0.00033	9e-05	0.00118	0.00023	0.00045	0.00027	0.00022	0.00089	0.00026	0.00015	0.00027	0.00021	0.0014	0.00039	0.00025	0.00041	0.00036	0.00406	0.00127	0.00033	0.00024	0.00022	0.00049	0.00086	0.0001	0.00014	0.00021	0.00041	0.00077	0.00023	0.00018	0.00013	0.00023	0.00116	0.00022	0.00028	0.00028	0.00037	0.00504	0.0014	0.00053	0.0003	0.00019	0.00038	0.00089	0.00019	0.0003	0.00014	0.00025	0.00142	0.00043	0.00024	0.00041	0.00033	0.00134	0.00029	0.00041	0.00039	0.00026	0.01739	0.00455	0.00171	0.00059	0.00037	0.00045	0.0003	0.00137	0.00018	0.00041	0.00048	0.0003	0.00095	0.00024	0.00019	0.00035	0.00017	0.00051	0.00016	0.00018	0.00016	2e-05	0.00433	0.00096	0.00028	0.00031	0.00029	8e-05	0.00171	0.0003	0.0007	0.00043	0.00029	0.00089	0.00039	0.0002	0.00013	0.00017	0.00077	0.00021	0.00015	0.00032	0.0001	0.00262	0.00092	0.0002	0.00023	0.00018	0.0003	0.00042	6e-05	9e-05	7e-05	0.0002	0.00063	0.0001	0.0001	0.00017	0.00026	0.00065	0.00014	0.00011	0.00021	0.00018	0.0059	0.00205	0.00069	0.00057	0.00035	0.00044	0.0011	0.00022	0.00038	0.00022	0.00028	0.00153	0.00045	0.00024	0.00044	0.00041	0.00122	0.0003	0.00033	0.00045	0.00014	0.01228	0.00347	0.00103	0.00033	0.00029	0.00025	0.00017	0.0008	0.00013	0.00028	0.00022	0.00018	0.00055	0.0002	8e-05	0.00018	0.0001	0.00109	0.00028	0.00024	0.00028	0.0003	0.00243	0.00037	6e-05	0.00014	0.00016	0	0.00053	0.00011	0.0002	0.00014	7e-05	0.00047	0.00011	0.00013	0.00014	9e-05	0.00107	0.00029	0.00012	0.00029	0.00037	0.0027	0.00087	0.00011	0.00022	0.0002	0.00034	0.00073	2e-05	0.00026	0.00014	0.00032	0.00038	2e-05	6e-05	9e-05	0.00022	0.00072	8e-05	0.00016	0.00022	0.00026	0.00368	0.00094	0.00032	0.00026	0.00022	0.00015	0.00077	0.00019	0.00027	0.00014	0.00017	0.00084	0.00028	0.00015	0.00019	0.00022	0.00112	0.00022	0.00027	0.00026	0.00037	0.01123	0.00293	0.001	0.00036	0.0002	0.00022	0.00022	0.00074	0.00018	0.00022	7e-05	0.00027	0.00051	0.00012	0.0002	6e-05	0.00013	0.00068	0.00017	0.00013	0.00022	0.00017	0.00254	0.00059	0.00018	0.00023	0.00014	4e-05	0.00085	0.00015	0.0003	0.00021	0.00018	0.00047	0.00014	0.00017	9e-05	7e-05	0.00064	0.00014	0.00018	0.00016	0.00017	0.00308	0.00096	0.00026	0.00014	0.00016	0.00041	0.00064	9e-05	0.00027	3e-05	0.00025	0.00065	0.00026	0.00012	8e-05	0.00019	0.00082	0.00022	0.00021	0.00016	0.00023	0.00267	0.00061	0.00016	0.00026	7e-05	0.00011	0.00081	0.00015	0.00021	0.00014	0.00032	0.0007	0.0002	0.00018	0.00017	0.00015	0.00055	0.00016	0.00013	0.00014	0.00012	0.0559	0.01147	0.00376	0.00108	0.00039	0.00023	0.00022	0.00024	0.00105	0.00017	0.00027	0.00029	0.00033	0.00097	0.0003	0.00016	0.00027	0.00025	0.00065	9e-05	0.00011	0.00025	0.00021	0.00341	0.00049	0.00019	0.00014	0.00011	5e-05	0.0012	0.00018	0.00041	0.00033	0.00027	0.00095	0.00032	0.00014	0.00021	0.00028	0.00077	0.00019	0.00016	0.00021	0.00022	0.00284	0.00075	0.00015	0.00023	0.00012	0.00025	0.00063	3e-05	0.00018	0.00014	0.00029	0.00059	0.00013	0.00015	0.0001	0.00022	0.00087	0.00017	0.00019	0.00022	0.0003	0.00147	0.0003	6e-05	0.0001	5e-05	9e-05	0.00057	0.00011	0.00012	0.00016	0.00018	0.0004	0.0001	7e-05	0.0001	0.00012	0.0002	6e-05	8e-05	3e-05	2e-05	0.0173	0.00366	0.00122	0.0003	0.0003	0.00049	0.00013	0.00124	0.00016	0.00046	0.00045	0.00017	0.00097	0.0002	0.00025	0.00026	0.00027	0.00022	5e-05	6e-05	8e-05	4e-05	0.00518	0.00094	0.00022	0.00042	0.00022	9e-05	0.00191	0.00033	0.00074	0.00048	0.00037	0.00128	0.00045	0.00025	0.00032	0.00026	0.00104	0.00022	0.00026	0.00037	0.0002	0.00406	0.00137	0.00029	0.00035	0.00026	0.00048	0.00104	1e-05	0.00028	0.00022	0.00053	0.0009	0.00013	0.00018	0.00021	0.00038	0.00074	0.00012	0.00022	0.00021	0.0002	0.0044	0.00114	0.0003	0.00037	0.00026	0.00022	0.0013	0.0002	0.00055	0.00025	0.0003	0.00139	0.00029	0.00041	0.00041	0.00029	0.00057	6e-05	0.00022	0.00018	0.00012	0.01228	0.00451	0.00076	0.00018	0.00023	0.00026	9e-05	0.00123	0.0003	0.00026	0.00035	0.00032	0.00092	0.0002	0.0002	0.00031	0.00021	0.00161	0.00041	0.00032	0.00045	0.00043	0.00242	0.00018	4e-05	9e-05	5e-05	0	0.00065	7e-05	0.00026	0.00019	0.00013	0.00051	0.00015	0.00013	0.00015	8e-05	0.00109	0.00023	0.00022	0.0003	0.00034	0.00248	0.00053	2e-05	0.00019	0.0001	0.00023	0.00062	5e-05	0.00016	7e-05	0.00034	0.00046	0.0001	0.00013	0.0001	0.00014	0.00086	0.00011	0.00018	0.00022	0.00035	0.00286	0.00057	0.00015	0.00018	0.0001	0.00014	0.00076	0.00018	0.00019	0.00022	0.00017	0.00089	0.00022	0.00022	0.00029	0.00015	0.00065	0.00014	0.00014	0.00021	0.00018	0.01486	0.0045	0.00149	0.00041	0.0004	0.00026	0.00042	0.00133	0.0003	0.00037	0.00018	0.00048	0.00092	0.00026	0.00015	0.0002	0.00031	0.00076	0.00019	0.00012	0.00022	0.00022	0.00305	0.00051	0.00014	0.00015	0.00012	0.0001	0.00108	0.00022	0.00031	0.00022	0.00033	0.00055	0.00017	0.00013	0.00011	0.00014	0.00092	0.00023	0.00021	0.00026	0.00022	0.00363	0.00092	0.00018	0.00026	0.00014	0.00033	0.00096	8e-05	0.00022	0.00016	0.00051	0.00085	0.00026	0.00021	0.00012	0.00027	0.00089	0.00014	0.00018	0.0003	0.00027	0.00368	0.00083	0.0003	0.00027	0.0001	0.00016	0.00106	0.00018	0.0002	0.0002	0.00048	0.00123	0.00047	0.00031	7e-05	0.00037	0.00056	0.00015	0.00012	0.00015	0.00014	0.0693	0.02001	0.00513	0.00149	0.00048	0.00039	0.00037	0.00026	0.00142	0.00035	0.00033	0.00032	0.00042	0.00139	0.00044	0.00032	0.00031	0.00032	0.00083	0.00018	0.00016	0.00018	0.00031	0.00516	0.00081	0.00021	0.0003	0.00021	0.0001	0.00155	0.00039	0.00045	0.00041	0.0003	0.00153	0.00064	0.00022	0.00037	0.0003	0.00127	0.00038	0.00022	0.00022	0.00044	0.00363	0.00106	0.00018	0.00021	0.00026	0.00041	0.00075	0.00011	0.00019	0.00016	0.00029	0.00123	0.00041	0.00031	0.00017	0.00034	0.00059	0.00019	6e-05	0.00018	0.00016	0.00609	0.00172	0.00069	0.0004	0.0003	0.00033	0.00116	0.00024	0.00031	0.00029	0.00033	0.00157	0.00055	0.00023	0.00038	0.00041	0.00163	0.00041	0.00038	0.00046	0.00037	0.01536	0.0014	0.00042	0.00016	0.00013	8e-05	6e-05	0.00052	8e-05	0.00016	0.00016	0.00012	0.0004	0.00012	8e-05	0.0001	0.0001	6e-05	1e-05	0	3e-05	2e-05	0.00404	0.00071	0.00018	0.00026	0.00025	2e-05	0.00133	0.00022	0.00052	0.00034	0.00025	0.00142	0.00051	0.00033	0.00037	0.00021	0.00058	0.00019	0.0001	0.00018	0.0001	0.00308	0.00111	0.00027	0.00031	0.00022	0.0003	0.00076	2e-05	0.00024	0.00022	0.00028	0.00081	0.00018	0.00019	0.0002	0.00024	0.0004	0.0001	0.0001	0.00014	7e-05	0.00683	0.00206	0.00084	0.00054	0.00045	0.00022	0.00142	0.00022	0.00057	0.00028	0.00036	0.00157	0.0004	0.00042	0.00043	0.00032	0.00179	0.00035	0.00041	0.00079	0.00023	0.01711	0.00591	0.00073	0.00027	0.00018	0.00018	0.0001	0.00156	0.00024	0.0005	0.00045	0.00037	0.00123	0.00028	0.00024	0.00049	0.00022	0.00238	0.00065	0.00059	0.00079	0.00035	0.00367	0.00017	7e-05	6e-05	3e-05	1e-05	0.00114	0.00026	0.00035	0.00039	0.00014	0.0007	0.00026	0.00017	0.00018	0.0001	0.00166	0.00055	0.00036	0.00046	0.00029	0.00309	0.00057	0.00013	0.00012	0.00015	0.00018	0.00063	2e-05	0.00018	0.00014	0.00028	0.0008	0.00015	0.00022	0.00021	0.00022	0.00109	0.00014	0.00028	0.00031	0.00037	0.00443	0.00076	0.00027	0.00023	0.00021	5e-05	0.00109	0.0003	0.0003	0.00026	0.00023	0.00122	0.00029	0.0003	0.00046	0.00017	0.00136	0.00062	0.00038	0	0.00036	0.01683	0.00402	0.00122	0.00037	0.00033	0.00021	0.00031	0.00142	0.00034	0.00035	0.00021	0.00052	0.00089	0.00029	0.00021	0.00014	0.00025	0.00049	0.00011	0.00014	0.00014	0.00011	0.00394	0.00088	0.00035	0.00025	0.00022	6e-05	0.0012	0.00027	0.00039	0.00028	0.00026	0.00084	0.00031	0.00014	0.0002	0.00019	0.00103	0.00044	0.0002	0.00018	0.00022	0.00404	0.00125	0.00033	0.00024	0.0003	0.00037	0.00104	0.0001	0.0003	0.00016	0.00048	0.00098	0.00038	0.00019	0.00014	0.00026	0.00076	0.00016	0.00022	0.00013	0.00025	0.00483	0.0012	0.0004	0.00032	0.00022	0.00026	0.0012	0.00026	0.00038	0.00022	0.00033	0.00122	0.00047	0.00022	0.00015	0.00037	0.00121	0.00032	0.00034	0.00031	0.00024	0.05985	0.01545	0.00505	0.00182	0.00066	0.00045	0.00032	0.00039	0.001	0.00037	0.00023	0.00013	0.00027	0.0009	0.00032	0.00019	0.00018	0.00022	0.00133	0.00045	0.0002	0.00037	0.0003	0.00481	0.00128	0.00053	0.00044	0.00021	0.00011	0.0013	0.0003	0.00052	0.00027	0.00021	0.00063	0.00019	0.00014	0.00013	0.00018	0.0016	0.00053	0.00041	0.00037	0.00029	0.00248	0.00064	0.00019	0.00016	0.00011	0.00018	0.00053	5e-05	0.00014	9e-05	0.00026	0.00061	0.00016	0.00021	6e-05	0.00018	0.0007	0.0002	0.00018	0.0002	0.00012	0.00311	0.00095	0.00029	0.00023	0.00015	0.00028	0.00065	0.00018	0.00021	0.00014	0.00012	0.00081	0.0003	0.00014	0.00018	0.00019	0.0007	0.00015	0.00021	0.00018	0.00017	0.01529	0.0031	0.00115	0.00041	0.00028	0.00026	0.0002	0.00098	0.00016	0.0003	0.00035	0.00018	0.00059	0.00019	0.00016	0	0.00024	0.00038	9e-05	0.00014	0.0001	5e-05	0.00427	0.00106	0.0004	0.00035	0.00027	4e-05	0.00133	0.0003	0.00042	0.00037	0.00025	0.00077	0.00026	0.0002	0.00018	0.00014	0.0011	0.00034	0.00029	0.00031	0.00016	0.0027	0.00112	0.0002	0.00034	0.0002	0.00037	0.00049	3e-05	0.00015	6e-05	0.00025	0.00061	0.00011	0.00016	0.00014	0.00019	0.00049	0.00013	0.00011	0.00014	0.0001	0.00522	0.00175	0.00057	0.00057	0.00031	0.0003	0.00104	0.00016	0.00033	0.00018	0.00038	0.00123	0.00035	0.00028	0.00032	0.00028	0.0012	0.00029	0.0003	0.00049	0.00013	0.01711	0.00553	0.00164	0.00057	0.00038	0.00041	0.00029	0.00144	0.0002	0.00051	0.00044	0.0003	0.00085	0.00026	0.00016	0.00032	0.00012	0.0016	0.00049	0.00024	0.00043	0.00044	0.0039	0.00037	0.00011	0.00014	0.0001	2e-05	0.00109	0.00019	0.00033	0.00041	0.00015	0.00065	0.00018	0.00015	0.00018	0.00014	0.00178	0.00065	0.00033	0.00038	0.00041	0.00266	0.00058	0.0001	0.00018	7e-05	0.00022	0.00082	3e-05	0.00026	0.00017	0.00036	0.00071	0.00014	0.00014	0.00017	0.00027	0.00055	0.00011	0.0001	0.00015	0.00018	0.00501	0.00142	0.00048	0.00051	0.00029	0.00014	0.00117	0.00026	0.0004	0.00019	0.00032	0.00098	0.00039	0.0003	2e-05	0.00027	0.00144	0.00033	0.00033	0.00046	0.0003	0.01201	0.00347	0.00124	0.00041	0.00029	0.00021	0.00033	0.00109	0.00023	0.00037	0.00017	0.00032	0.00046	0.0001	0.00014	0.00014	8e-05	0.00068	0.00021	0.00014	0.0002	0.00014	0.00262	0.00061	0.00027	0.0002	0.0001	5e-05	0.00084	0.00026	0.00026	0.00013	0.00018	0.00038	0.00022	6e-05	6e-05	5e-05	0.00079	0.00029	0.00015	0.00017	0.00018	0.00309	0.00085	0.00026	0.00022	0.00012	0.00024	0.00065	6e-05	0.00018	8e-05	0.00033	0.00071	0.00025	0.00015	8e-05	0.00023	0.00089	0.00026	0.00021	0.00014	0.00028	0.00282	0.00094	0.00025	0.00038	0.0001	0.00021	0.00054	0.00019	0.00014	9e-05	0.00012	0.0008	0.00022	0.0002	0.00017	0.00021	0.00054	0.00018	8e-05	0.00021	7e-05
	NC_025434	Gammaproteobacteria	Enterobacterales	Enterobacteriaceae	Shigella	flexneri	Shigella flexneri 2a	Podovirus	Unclassified	Diegovirus	Shigella phage POCJ13	62699	49.347	0.25327	0.07526	0.0251	0.00914	0.00346	0.00115	0.00091	0.00074	0.00066	0.0022	0.00047	0.0005	0.0007	0.00053	0.00191	0.00061	0.00047	0.00042	0.00041	0.00156	0.0004	0.00028	0.00052	0.00037	0.00612	0.00128	0.00038	0.00039	0.00041	0.0001	0.00159	0.00032	0.00041	0.00045	0.0004	0.00171	0.00053	0.00031	0.00052	0.00036	0.00154	0.00041	0.00024	0.00045	0.00044	0.00518	0.00161	0.00043	0.00036	0.00031	0.00051	0.00114	0.00013	0.00026	0.0003	0.00045	0.00133	0.00039	0.00025	0.00026	0.00043	0.00109	0.00018	0.00022	0.00039	0.0003	0.00466	0.00129	0.00048	0.00021	0.00026	0.00035	0.00085	0.00022	0.00022	0.0002	0.00021	0.00133	0.00037	0.00021	0.00033	0.00041	0.00119	0.00029	0.00033	0.00035	0.00022	0.0188	0.00435	0.00149	0.00047	0.0004	0.00046	0.00016	0.00126	0.00022	0.00035	0.00041	0.00027	0.0012	0.00035	0.00022	0.0003	0.00033	0.0004	7e-05	0.00012	0.00016	5e-05	0.00483	0.00105	0.00031	0.00038	0.00027	9e-05	0.00159	0.00026	0.0005	0.00051	0.00031	0.00118	0.00038	0.00033	0.00023	0.00023	0.00101	0.00029	0.00028	0.00033	0.00012	0.00433	0.0014	0.00024	0.00044	0.00037	0.00035	0.00085	6e-05	0.00018	0.00022	0.00038	0.0013	0.00027	0.00028	0.00037	0.00037	0.00078	0.00013	0.00015	0.00035	0.00015	0.0053	0.00146	0.00051	0.00037	0.00026	0.00031	0.00101	0.00023	0.00033	0.00028	0.00018	0.00155	0.00026	0.00035	0.00051	0.00042	0.00128	0.00028	0.00035	0.0005	0.00014	0.0173	0.00535	0.00144	0.0005	0.00027	0.00055	0.00011	0.00113	0.00023	0.00033	0.00038	0.00019	0.00108	0.00026	0.00027	0.00033	0.00022	0.0017	0.00035	0.00022	0.00057	0.00057	0.00353	0.00051	0.00017	0.00022	0.00012	0	0.00073	0.0001	0.00022	0.0003	0.00011	0.00085	0.00036	0.00018	0.00021	0.0001	0.00144	0.00041	0.00023	0.00031	0.00049	0.00427	0.0012	0.00018	0.00028	0.0002	0.00054	0.00092	5e-05	0.0003	0.00021	0.00037	0.00084	0.00016	0.00014	0.00014	0.0004	0.00131	0.0002	0.0003	0.00038	0.00043	0.00415	0.00089	0.00034	0.00026	0.00019	0.0001	0.00084	0.00022	0.00024	0.00027	0.00011	0.0012	0.0003	0.00023	0.0004	0.00027	0.00123	0.0004	0.00026	0.0003	0.00026	0.01404	0.00357	0.00134	0.00047	0.00025	0.00028	0.00034	0.00071	0.00022	0.00018	9e-05	0.00022	0.00065	0.00025	0.00011	0.00015	0.00014	0.00088	0.00027	0.00018	0.00024	0.00019	0.00252	0.00061	0.00017	0.00014	0.00018	0.00012	0.00073	0.00018	0.00026	0.00014	0.00015	0.00053	0.00014	0.00013	0.00014	0.00012	0.00065	0.00017	0.00012	0.00019	0.00018	0.00404	0.00116	0.00025	0.00025	0.00022	0.00045	0.00077	6e-05	0.00011	0.00027	0.00033	0.00109	0.0004	0.00018	0.00018	0.00033	0.00102	0.00024	0.00021	0.0003	0.00027	0.00391	0.00096	0.00026	0.00023	0.00016	0.0003	0.00112	0.00014	0.0003	0.00026	0.00042	0.00114	0.00026	0.00022	0.00026	0.00039	0.00069	0.00014	0.00014	0.00018	0.00024	0.0686	0.01405	0.00478	0.00163	0.00057	0.00037	0.00042	0.00027	0.0012	0.00017	0.00038	0.00031	0.00033	0.00124	0.00038	0.00022	0.00035	0.00029	0.00071	0.00014	0.00012	0.00026	0.00018	0.00426	0.0007	0.0002	0.00022	0.00014	0.00014	0.00126	0.00014	0.00039	0.00044	0.00029	0.00137	0.00043	0.00023	0.00044	0.00027	0.00093	0.00022	0.00018	0.0003	0.00022	0.00341	0.00089	0.00026	0.00026	0.00015	0.00023	0.00069	6e-05	0.00014	0.00023	0.00026	0.00098	0.00026	0.00021	0.0002	0.00032	0.00084	0.00011	0.00014	0.00025	0.00033	0.0016	0.00041	0.00012	0.00013	9e-05	8e-05	0.00054	5e-05	0.00022	0.00014	0.00013	0.00052	0.00012	0.00014	0.00014	0.00012	0.00013	1e-05	3e-05	6e-05	3e-05	0.0188	0.00401	0.00139	0.00033	0.00049	0.0003	0.00027	0.0012	0.00014	0.0004	0.00037	0.00028	0.00105	0.00023	0.00024	0.00028	0.0003	0.00037	9e-05	0.0001	0.00013	6e-05	0.00612	0.001	0.00028	0.00037	0.00023	0.00011	0.0022	0.00026	0.00091	0.00059	0.00044	0.00185	0.00057	0.00049	0.00045	0.00034	0.00108	0.0003	0.00027	0.00039	0.00011	0.00475	0.00169	0.00022	0.00043	0.0004	0.00064	0.00112	6e-05	0.00025	0.0002	0.00061	0.001	0.00018	0.00019	0.00029	0.00033	0.00094	0.00012	0.0003	0.00033	0.00018	0.00392	0.00108	0.00032	0.00034	0.00023	0.00018	0.00091	0.0001	0.00027	0.00029	0.00025	0.00142	0.00035	0.0004	0.00038	0.00029	0.00051	9e-05	0.00016	0.00018	8e-05	0.01739	0.00573	0.00132	0.0004	0.00034	0.00037	0.00021	0.00145	0.00018	0.00037	0.00057	0.00033	0.00133	0.00023	0.00027	0.00057	0.00026	0.00162	0.00035	0.00028	0.00054	0.00045	0.00306	0.0003	6e-05	0.00013	0.0001	0	0.00071	8e-05	0.00021	0.0003	0.00013	0.00074	0.00021	0.00018	0.00023	0.00012	0.00132	0.00024	0.00026	0.0004	0.00042	0.00481	0.00114	6e-05	0.00034	0.00027	0.00046	0.00103	2e-05	0.00023	0.00026	0.00052	0.00109	0.0002	0.00022	0.00038	0.00029	0.00155	0.00018	0.00038	0.00032	0.00066	0.0038	0.00077	0.00019	0.00027	0.00018	0.00012	0.00078	0.00012	0.00026	0.00026	0.00015	0.00142	0.00027	0.00033	0.00051	0.0003	0.00083	0.00018	0.00028	0.00023	0.00014	0.01835	0.00548	0.00182	0.00057	0.00043	0.00035	0.00046	0.00145	0.00027	0.00044	0.00023	0.00051	0.00123	0.00033	0.00018	0.00034	0.00037	0.00098	0.00017	0.00029	0.00031	0.00022	0.00343	0.00078	0.00016	0.00026	0.00023	0.00014	0.00113	0.00027	0.00036	0.00024	0.00026	0.0008	0.00031	0.00014	0.00016	0.00019	0.00072	0.00016	0.00014	0.00021	0.00021	0.00516	0.00136	0.00029	0.00026	0.00026	0.00056	0.001	9e-05	0.00025	0.00014	0.00053	0.00144	0.00044	0.00033	0.00022	0.00045	0.00136	0.00028	0.00037	0.00024	0.00047	0.00428	0.00108	0.00029	0.00034	0.00019	0.00026	0.00109	0.00019	0.00028	0.00022	0.00041	0.00156	0.00055	0.00033	0.00018	0.0005	0.00055	0.0002	9e-05	0.00012	0.00014	0.0559	0.01539	0.00398	0.00136	0.00055	0.00027	0.00026	0.00029	0.00091	0.00028	0.00028	0.00015	0.0002	0.0013	0.00047	0.0002	0.00029	0.00034	0.0004	0.0001	8e-05	0.0001	0.00011	0.00343	0.00063	0.00019	0.00018	0.00016	0.0001	0.00101	0.00028	0.00024	0.00025	0.00025	0.0011	0.00032	0.00018	0.00041	0.0002	0.00069	0.00016	0.00011	0.00022	0.00019	0.00305	0.00084	0.00022	0.00014	0.00021	0.00027	0.00063	7e-05	0.00012	0.00018	0.00026	0.00104	0.00037	0.00028	0.00015	0.00024	0.00054	0.00014	8e-05	0.0002	0.00013	0.00493	0.00112	0.00043	0.00026	0.00022	0.00022	0.0008	0.00022	0.00023	0.00012	0.00022	0.00142	0.00049	0.00026	0.00033	0.00034	0.0016	0.00058	0.00029	0.00036	0.00037	0.01142	0.00148	0.00036	0.00014	0.0001	6e-05	7e-05	0.00054	0.00012	0.00012	0.00018	0.00013	0.00057	0.00021	0.00011	0.00014	0.0001	1e-05	0	0	0	1e-05	0.00252	0.0004	0.00014	0.00012	0.00011	3e-05	0.00085	0.00016	0.00028	0.00026	0.00014	0.00089	0.00026	0.00025	0.0002	0.00018	0.00039	0.0001	8e-05	0.00016	5e-05	0.00254	0.00084	0.0002	0.00029	0.00012	0.00023	0.00069	0.0001	0.00018	0.00013	0.00029	0.00065	0.00019	0.00017	0.00014	0.00015	0.00037	8e-05	0.0001	0.00014	5e-05	0.00488	0.00144	0.00058	0.00028	0.00032	0.00026	0.0008	0.00012	0.00022	0.00024	0.00022	0.00116	0.00026	0.00034	0.00024	0.00033	0.00148	0.0004	0.00037	0.00059	0.00012	0.01529	0.00457	0.00077	0.00026	0.00016	0.00022	0.00012	0.00109	0.0002	0.00035	0.00033	0.00021	0.00106	0.0003	0.00021	0.0003	0.00026	0.00165	0.00053	0.00037	0.00041	0.00033	0.00356	0.00018	6e-05	3e-05	8e-05	1e-05	0.00112	0.00018	0.00033	0.00041	0.00021	0.00081	0.00027	0.00022	0.00021	0.00011	0.00145	0.00049	0.00029	0.00038	0.0003	0.00262	0.00045	0.0001	9e-05	0.00012	0.00014	0.00056	2e-05	0.00014	0.00013	0.00028	0.00054	0.00014	8e-05	8e-05	0.00024	0.00108	0.00019	0.00025	0.00034	0.0003	0.00453	0.00071	0.00023	0.00028	0.00014	6e-05	0.00095	0.00026	0.00026	0.00027	0.00016	0.0012	0.0004	0.00026	0.00033	0.0002	0.00167	0.00071	0.00022	0.00038	0.00036	0.0138	0.00296	0.001	0.00033	0.0003	0.00022	0.00016	0.00078	0.00024	0.00015	0.00011	0.00028	0.00076	0.00017	0.0001	0.00011	0.00037	0.00041	0.00014	0.0001	0.0001	8e-05	0.0027	0.00066	0.00022	0.00014	0.00019	0.0001	0.00084	0.00014	0.00022	0.00028	0.00019	0.00077	0.00033	0.00012	0.00018	0.00014	0.00042	0.00014	8e-05	6e-05	0.00014	0.00394	0.00115	0.00027	0.00037	0.00018	0.00033	0.00085	2e-05	0.00021	0.00021	0.00041	0.00117	0.00036	0.00025	0.00021	0.00036	0.00077	0.00013	0.00013	0.00022	0.0003	0.00421	0.00107	0.00038	0.00038	0.00018	0.00013	0.00095	0.0002	0.0003	0.00016	0.0003	0.00109	0.00049	0.00022	0.0001	0.00027	0.0011	0.00033	0.00025	0.00028	0.00025	0.05349	0.01342	0.00502	0.00171	0.00073	0.00049	0.00025	0.00025	0.00112	0.0002	0.00033	0.0002	0.00039	0.00104	0.0003	0.00022	0.0002	0.00033	0.00115	0.00027	0.00025	0.00033	0.0003	0.00306	0.00081	0.00034	0.00023	0.00014	0.0001	0.00085	0.00024	0.00031	0.00015	0.00014	0.00042	0.00016	5e-05	0.00014	8e-05	0.00098	0.00038	0.00018	0.00022	0.0002	0.00242	0.00073	0.00025	0.00014	0.00013	0.00022	0.00065	0.00014	0.00013	0.00017	0.00022	0.00049	0.00019	0.00014	6e-05	0.0001	0.00056	0.0001	0.00012	0.00014	0.00021	0.00291	0.00075	0.00028	0.00018	0.00013	0.00016	0.00069	0.00016	0.00018	0.00013	0.00022	0.00076	0.0002	0.00021	0.00015	0.0002	0.00071	0.00014	0.00022	0.00017	0.00018	0.01142	0.00246	0.00084	0.00021	0.00024	0.00025	0.00014	0.00069	9e-05	0.00022	0.00019	0.0002	0.00063	0.00017	0.00013	0.00016	0.00018	0.0003	6e-05	0.00011	8e-05	4e-05	0.00353	0.00073	0.00029	0.00022	0.00016	6e-05	0.00114	0.00018	0.00047	0.00029	0.0002	0.00086	0.0003	0.00022	0.00019	0.00015	0.00081	0.00017	0.0002	0.00032	0.00012	0.00243	0.00077	0.00012	0.00018	0.00015	0.00032	0.00065	3e-05	0.00011	0.0002	0.0003	0.00053	0.00011	0.00013	0.00014	0.00016	0.00049	0.0001	0.0001	0.00021	8e-05	0.003	0.00087	0.00026	0.00027	0.0002	0.00014	0.00063	0.0001	0.00027	8e-05	0.00018	0.00075	0.00021	0.00013	0.00016	0.00026	0.00075	0.00017	0.00021	0.00024	0.00014	0.01536	0.00488	0.00121	0.00022	0.0004	0.00041	0.00018	0.001	0.00011	0.00035	0.00024	0.0003	0.00096	0.00031	0.00013	0.00028	0.00025	0.0017	0.00041	0.00034	0.00042	0.00052	0.00271	0.00031	8e-05	0.00014	7e-05	2e-05	0.00077	0.00018	0.00021	0.00024	0.00015	0.00064	0.00022	0.00021	0.00014	7e-05	0.00099	0.00023	0.00026	0.00023	0.00026	0.0039	0.00149	0.00019	0.00033	0.00031	0.00066	0.00081	4e-05	0.00022	0.00018	0.00036	0.00065	0.00017	0.0001	0.0002	0.00018	0.00096	0.00022	0.00022	0.00022	0.00029	0.00387	0.00093	0.00023	0.00033	0.00022	0.00014	0.00085	0.00023	0.00023	0.00015	0.00023	0.00104	0.00028	0.00026	0.0003	0.00021	0.00104	0.00022	0.00026	0.0003	0.00026	0.01329	0.00337	0.00096	0.00034	0.00019	0.00018	0.00025	0.00103	0.00027	0.00028	0.0001	0.00038	0.00062	0.00015	0.00013	0.00016	0.00018	0.00076	0.00022	0.00017	0.00019	0.00018	0.00356	0.00065	0.00025	0.00021	0.00015	5e-05	0.00092	0.00024	0.00025	0.00018	0.00025	0.00073	0.00025	0.00014	0.00021	0.00014	0.00126	0.00042	0.00028	0.00031	0.00025	0.00367	0.00105	0.00027	0.00033	0.00021	0.00025	0.00081	9e-05	0.00018	0.00012	0.00042	0.00082	0.00029	0.00014	0.00015	0.00024	0.00099	0.00029	0.00025	0.00019	0.00026	0.00269	0.00075	0.00029	0.00022	0.00013	0.00011	0.00056	0.00014	0.00014	6e-05	0.00022	0.00063	0.00019	0.0001	0.00014	0.0002	0.00075	0.00023	8e-05	0.00022	0.00022	0.25327	0.04396	0.01407	0.00421	0.00146	0.00069	0.00026	0.00033	0.00018	0.001	0.00022	0.00026	0.0003	0.00022	0.00094	0.00026	0.00018	0.0003	0.0002	0.00081	0.00023	0.00016	0.00022	0.0002	0.00401	0.00076	0.00031	0.00014	0.00018	0.00013	0.00105	0.00029	0.00032	0.00023	0.00022	0.00096	0.00031	0.00024	0.0003	0.0001	0.00124	0.00033	0.00028	0.00039	0.00025	0.00366	0.00101	0.00022	0.00027	0.00022	0.0003	0.00073	0.00015	0.00018	0.00015	0.00024	0.00106	0.00026	0.00024	0.00026	0.0003	0.00086	0.00022	0.00014	0.00027	0.00023	0.00219	0.00037	0.00015	8e-05	7e-05	6e-05	0.0004	7e-05	0.0001	0.00011	0.00012	0.00071	0.00021	0.00018	0.00019	0.00014	0.00071	0.00018	0.00018	0.00026	9e-05	0.01405	0.00214	0.00068	0.00029	0.00014	0.00016	9e-05	0.0007	0.0001	0.00022	0.00018	0.00021	0.00049	0.0001	9e-05	0.00016	0.00014	0.00027	6e-05	0.00012	8e-05	1e-05	0.00435	0.00076	0.00031	0.00017	0.00017	0.00011	0.00128	0.00022	0.00047	0.00039	0.00021	0.00128	0.00049	0.0002	0.00037	0.00023	0.00102	0.00022	0.00028	0.00035	0.00017	0.00455	0.00135	0.00037	0.00027	0.0003	0.00041	0.00081	0.0001	0.00022	0.00018	0.00032	0.00128	0.00034	0.00027	0.00023	0.00044	0.0011	0.00023	0.00024	0.00034	0.00029	0.00302	0.00085	0.00025	0.00018	0.0003	0.00013	0.00063	0.00012	0.00023	0.00013	0.00015	0.00081	0.00022	0.00011	0.0002	0.00028	0.00073	0.00019	0.0002	0.00024	0.0001	0.01147	0.00281	0.00061	0.00023	0.0001	0.0002	7e-05	0.00078	0.00012	0.00023	0.00022	0.00021	0.00051	0.00016	0.0001	0.00016	0.0001	0.00091	0.00023	0.00012	0.00022	0.00034	0.00246	0.00018	2e-05	5e-05	0.00011	0	0.00061	7e-05	0.00022	0.00019	0.00013	0.00059	0.00016	0.00016	0.00018	0.0001	0.00108	0.00033	0.00022	0.00024	0.00029	0.0031	0.00073	0.00012	0.00019	0.00018	0.00024	0.00065	7e-05	0.00014	0.00015	0.00029	0.00061	0.0001	0.00014	0.00019	0.00018	0.0011	0.00018	0.0002	0.00026	0.00046	0.0031	0.00053	0.00014	0.00012	0.00018	0.0001	0.00066	0.00018	0.00022	0.00019	8e-05	0.00088	0.00026	0.00023	0.00026	0.00013	0.00103	0.00023	0.00026	0.0003	0.00025	0.00437	0.00097	0.00028	0.00014	6e-05	1e-05	6e-05	0.0003	0.0001	6e-05	6e-05	7e-05	0.00018	0.0001	3e-05	3e-05	2e-05	0.00022	4e-05	0.0001	2e-05	6e-05	0.00148	0.00018	8e-05	6e-05	3e-05	2e-05	0.00051	0.00015	0.00013	0.0001	0.00013	0.00037	0.0001	0.00014	5e-05	8e-05	0.00041	0.00014	7e-05	0.00011	0.0001	0.0014	0.00037	9e-05	9e-05	8e-05	0.00012	0.00031	5e-05	6e-05	9e-05	0.00011	0.00037	0.00016	9e-05	6e-05	7e-05	0.00034	6e-05	2e-05	0.0001	0.00015	0.00052	0.0001	3e-05	2e-05	5e-05	1e-05	0.00018	7e-05	5e-05	2e-05	4e-05	0.00017	5e-05	4e-05	3e-05	5e-05	6e-05	2e-05	2e-05	2e-05	0	0.07526	0.01407	0.00435	0.00108	0.00032	0.00028	0.00022	0.00027	0.00139	0.00031	0.00031	0.00028	0.00049	0.00122	0.00025	0.00029	0.0004	0.00029	0.00066	0.00012	0.00014	0.00018	0.00022	0.00478	0.00068	0.00021	0.0002	0.00019	8e-05	0.00149	0.00031	0.00038	0.00042	0.00037	0.00171	0.00045	0.00034	0.00053	0.00039	0.0009	0.00027	0.00019	0.00021	0.00023	0.00376	0.00071	0.0001	0.00016	0.00014	0.00031	0.00084	8e-05	0.00017	0.00018	0.00041	0.00115	0.00026	0.00025	0.00027	0.00037	0.00106	0.00016	0.00022	0.00035	0.00033	0.00117	0.00024	8e-05	6e-05	4e-05	6e-05	0.00036	2e-05	0.00017	6e-05	0.0001	0.00042	0.00014	8e-05	0.00011	9e-05	0.00015	1e-05	6e-05	7e-05	1e-05	0.0251	0.00421	0.00108	0.00026	0.00033	0.0003	0.0002	0.00163	0.00029	0.00047	0.00059	0.00029	0.00108	0.00016	0.00021	0.00041	0.0003	0.00041	8e-05	0.00014	0.00016	4e-05	0.00914	0.00146	0.00032	0.00057	0.00039	0.00018	0.00346	0.00069	0.00115	0.00103	0.0006	0.00253	0.00068	0.00073	0.00066	0.00046	0.00169	0.00039	0.00055	0.00048	0.00027	0.00693	0.00206	0.00029	0.00057	0.00041	0.00078	0.00171	0.00014	0.00047	0.00036	0.00073	0.00182	0.00048	0.00034	0.00041	0.00058	0.00135	0.00033	0.00033	0.00037	0.00033	0.00482	0.00116	0.00025	0.0004	0.00018	0.00033	0.00136	0.00023	0.0005	0.00033	0.0003	0.00149	0.00033	0.00022	0.00057	0.00037	0.0008	0.0001	0.00026	0.00027	0.00016	0.02078	0.00685	0.00103	0.00025	0.00032	0.0003	0.00017	0.00182	0.00025	0.00051	0.00069	0.00037	0.00149	0.00029	0.00026	0.00057	0.00037	0.00251	0.00038	0.00058	0.00084	0.00071	0.00502	0.00028	8e-05	0.00012	6e-05	2e-05	0.00134	0.00015	0.00048	0.00053	0.00018	0.001	0.00027	0.00028	0.00029	0.00017	0.0024	0.00053	0.00043	0.00069	0.00076	0.00505	0.00114	0.00015	0.00029	0.0003	0.0004	0.00096	3e-05	0.00026	0.00016	0.00051	0.00124	0.00018	0.00029	0.00025	0.00052	0.00171	0.00017	0.00038	0.0004	0.00076	0.00386	0.00066	0.00019	0.00019	0.00015	0.00013	0.001	0.00014	0.00034	0.00032	0.00021	0.00122	0.00026	0.00023	0.00048	0.00026	0.00097	0.00018	0.00023	0.00027	0.00029	0.01531	0.00396	0.00103	0.00029	0.00022	0.00029	0.00023	0.00132	0.00037	0.00024	0.0002	0.00051	0.00076	0.00016	0.00012	0.0002	0.00028	0.00085	0.00018	0.0002	0.00027	0.00019	0.00398	0.00061	0.0001	0.00026	0.00015	0.0001	0.00144	0.00022	0.00043	0.00033	0.00046	0.00103	0.00032	0.00025	0.00019	0.00027	0.0009	0.00023	0.00022	0.00018	0.00027	0.00513	0.00112	0.00022	0.00029	0.00018	0.00043	0.00121	9e-05	0.00025	0.00026	0.00062	0.00164	0.00064	0.00027	0.00026	0.00047	0.00115	0.0002	0.00027	0.00033	0.00034	0.00225	0.0003	0.00015	6e-05	2e-05	7e-05	0.00077	0.00012	0.00018	0.00011	0.00035	0.00073	0.00025	0.00019	0.0001	0.00019	0.00045	0.00014	0.0001	0.00013	9e-05	0.06168	0.0207	0.00396	0.00116	0.00039	0.0003	0.00022	0.00026	0.00108	0.00022	0.00029	0.00021	0.00036	0.00114	0.00037	0.00017	0.00034	0.00026	0.00057	0.00012	0.0001	0.00019	0.00016	0.00548	0.00085	0.00027	0.00022	0.00019	0.00016	0.00146	0.00033	0.00041	0.00039	0.00033	0.00205	0.00066	0.00038	0.00053	0.00048	0.00112	0.00035	0.00016	0.00038	0.00023	0.0045	0.00086	0.00023	0.00016	0.00023	0.00024	0.00087	0.00014	0.00017	0.00014	0.00043	0.00175	0.00051	0.00042	0.00029	0.00053	0.00102	0.00014	0.00014	0.00044	0.0003	0.00677	0.00134	0.00053	0.00024	0.00023	0.00034	0.00144	0.00033	0.00041	0.00029	0.00042	0.00206	0.00068	0.00023	0.00065	0.00049	0.00193	0.00045	0.00049	0.00055	0.00045	0.01342	0.00097	0.00024	8e-05	9e-05	5e-05	2e-05	0.00041	6e-05	7e-05	0.00016	0.00012	0.0003	6e-05	6e-05	9e-05	9e-05	2e-05	0	0	1e-05	1e-05	0.00357	0.00037	0.00012	0.00014	9e-05	2e-05	0.00129	0.00023	0.0004	0.00035	0.00031	0.0014	0.00043	0.00027	0.00045	0.00024	0.00052	0.00012	0.0001	0.00018	0.00012	0.00293	0.00077	0.00018	0.00017	0.00019	0.00022	0.00075	4e-05	0.00027	0.00017	0.00027	0.00095	0.00022	0.00022	0.00021	0.0003	0.00047	0.00017	0.00014	0.00011	6e-05	0.00594	0.00134	0.00038	0.00035	0.00041	0.0002	0.00112	0.00023	0.00035	0.00028	0.00026	0.00172	0.00041	0.00041	0.00049	0.00041	0.00176	0.0004	0.00053	0.00065	0.00018	0.01545	0.00359	0.0003	0.0001	9e-05	6e-05	5e-05	0.00108	0.00019	0.00028	0.0003	0.00031	0.00083	0.00022	0.00017	0.00029	0.00015	0.00138	0.0004	0.0004	0.00035	0.00023	0.00337	0.0001	1e-05	1e-05	6e-05	2e-05	0.00096	0.00018	0.00029	0.00029	0.0002	0.00061	0.00022	0.00014	0.00015	0.0001	0.00171	0.00045	0.00058	0.00041	0.00026	0.00347	0.0006	0.00014	0.0002	0.00015	0.00011	0.00075	2e-05	0.00014	0.00016	0.00043	0.00094	0.00018	0.00023	0.00018	0.00034	0.00118	0.00018	0.00033	0.00032	0.00035	0.00502	0.00056	0.00018	0.00018	0.00014	6e-05	0.00107	0.00023	0.0004	0.00022	0.00022	0.0012	0.00038	0.00022	0.00033	0.00026	0.00219	0.00051	0.00071	0.00062	0.00034	0.01211	0.00244	0.00066	0.00033	0.00012	0.00012	0.0001	0.00077	0.00023	0.00013	0.00014	0.00026	0.00057	0.00022	0.0001	0.00013	0.00012	0.00045	0.00017	8e-05	0.0001	0.0001	0.00296	0.00053	0.00016	0.00011	0.00017	0.0001	0.00089	0.00022	0.00018	0.00022	0.00027	0.00094	0.00034	0.0001	0.0002	0.0003	0.0006	0.00014	0.00014	0.00019	0.00013	0.00402	0.00084	0.0002	0.00028	0.00014	0.00022	0.00093	6e-05	0.00024	0.00022	0.00041	0.00142	0.00057	0.00029	0.00026	0.0003	0.00083	0.00027	0.00013	0.00016	0.00027	0.0027	0.00056	0.00017	0.00018	0.00011	0.0001	0.00071	0.00018	0.0002	8e-05	0.00025	0.00076	0.00022	0.00022	0.00011	0.0002	0.00067	0.00018	0.00019	0.00014	0.00016	0.07237	0.0207	0.00685	0.00206	0.00068	0.00057	0.00045	0.00035	0.00169	0.00049	0.00038	0.00039	0.00043	0.00137	0.00033	0.0003	0.00026	0.00048	0.00173	0.00043	0.00026	0.00051	0.00053	0.00573	0.00135	0.00045	0.00043	0.00032	0.00014	0.0014	0.00031	0.00053	0.00026	0.00031	0.00092	0.00033	0.00016	0.00019	0.00023	0.00206	0.00066	0.00032	0.00064	0.00044	0.00451	0.00116	0.00032	0.00031	0.00017	0.00036	0.00077	0.0001	0.00014	0.00014	0.00038	0.00112	0.00032	0.00025	0.00022	0.00033	0.00148	0.00034	0.00033	0.00031	0.00049	0.00361	0.00077	0.00027	0.00021	0.00015	0.00014	0.00084	0.00016	0.00036	0.00011	0.00021	0.00111	0.00037	0.00022	0.00018	0.00034	0.0009	0.00022	0.00027	0.00026	0.00016	0.01539	0.00281	0.00071	0.00016	0.00023	0.0002	0.00012	0.00089	0.0001	0.00035	0.00024	0.0002	0.00075	0.00018	0.00017	0.00019	0.00022	0.00045	6e-05	0.00021	0.00012	6e-05	0.00535	0.00101	0.00025	0.00038	0.0003	9e-05	0.00161	0.00026	0.00061	0.00035	0.00039	0.00127	0.00033	0.0003	0.00032	0.00032	0.00146	0.00037	0.00047	0.00044	0.00018	0.00347	0.00116	0.00016	0.00033	0.00026	0.00041	0.00073	0.0001	0.00025	0.00012	0.00026	0.00064	0.00013	0.00015	0.0001	0.00026	0.00095	0.00022	0.00017	0.00029	0.00027	0.00376	0.00086	0.00029	0.00023	0.0002	0.00014	0.00084	0.00016	0.00026	0.0002	0.00022	0.00106	0.00025	0.00031	0.00026	0.00025	0.001	0.00022	0.0003	0.00028	0.0002	0.02001	0.0049	0.00112	0.00033	0.00035	0.00029	0.00016	0.00136	0.00022	0.00026	0.00045	0.00042	0.00092	0.00025	0.00021	0.00035	0.00011	0.0015	0.00041	0.00026	0.0004	0.00043	0.00488	0.00037	0.00014	0.00012	0.0001	1e-05	0.00116	0.00021	0.00037	0.00043	0.00014	0.00096	0.00037	0.0002	0.0003	0.0001	0.00238	0.00068	0.00049	0.00055	0.00067	0.00553	0.00196	0.00025	0.00055	0.00047	0.00069	0.00105	5e-05	0.00026	0.0002	0.00054	0.00085	8e-05	0.00019	0.00022	0.00035	0.00167	0.00022	0.00049	0.00047	0.00049	0.0047	0.00084	0.00026	0.00027	0.00022	9e-05	0.00115	0.00026	0.0003	0.00028	0.00032	0.00125	0.00041	0.00028	0.00039	0.00017	0.00146	0.00038	0.0004	0.00029	0.00039	0.01627	0.00359	0.00114	0.00048	0.00018	0.00013	0.00035	0.00114	0.00034	0.00027	0.0001	0.00042	0.00053	0.00013	0.00011	0.00011	0.00018	0.00077	0.00022	0.00019	0.00018	0.00018	0.00457	0.00073	0.00026	0.00026	0.00013	0.0001	0.0012	0.00026	0.00039	0.00023	0.00032	0.00087	0.00032	0.00019	0.00016	0.0002	0.00176	0.00051	0.00037	0.00041	0.00047	0.00591	0.00196	0.00064	0.00044	0.00026	0.00063	0.00149	0.00016	0.0004	0.00026	0.00067	0.00058	0	0.00029	0.00025	5e-05	0.00187	0.00057	0.00036	0.00038	0.00056	0.0022	0.0006	0.00018	0.0002	0.0001	0.00012	0.00045	0.0001	0.00016	2e-05	0.00017	0.00057	8e-05	0.00017	0.00014	0.00019	0.00058	0.00018	0.00014	0.00015	0.0001	0.24673	0.07237	0.01531	0.00482	0.00169	0.0006	0.00044	0.00037	0.00029	0.00108	0.00021	0.00031	0.00029	0.00027	0.00104	0.00039	0.0002	0.00025	0.0002	0.00101	0.00031	0.00014	0.00025	0.00031	0.00392	0.00102	0.00037	0.00029	0.00027	9e-05	0.00101	0.00022	0.0004	0.00022	0.00018	0.00077	0.00031	0.00014	0.00021	0.00011	0.00111	0.00033	0.00025	0.0003	0.00023	0.0044	0.00146	0.00046	0.00026	0.00033	0.00041	0.00081	0.00013	0.00015	0.00018	0.00034	0.0011	0.00032	0.00025	0.00018	0.00035	0.00104	0.00027	0.00019	0.00026	0.00032	0.00216	0.00052	0.00018	0.00013	0.00013	8e-05	0.00039	0.00013	0.00011	7e-05	8e-05	0.00058	0.00014	0.00015	0.00015	0.00014	0.00067	0.0002	0.00021	0.00014	0.00013	0.01835	0.00302	0.0009	0.00029	0.00028	0.00017	0.00017	0.00093	0.00021	0.00027	0.0003	0.00014	0.00077	0.0002	0.0002	0.00018	0.0002	0.00042	0.00012	0.00013	0.00012	6e-05	0.0053	0.00124	0.00049	0.00033	0.00033	0.0001	0.00154	0.00022	0.00053	0.00052	0.00027	0.0014	0.00043	0.00039	0.00027	0.00031	0.00111	0.00036	0.0002	0.00042	0.00013	0.0059	0.00206	0.00051	0.00051	0.00048	0.00056	0.00098	7e-05	0.00022	0.00027	0.00041	0.0016	0.00042	0.00038	0.00032	0.00047	0.00127	0.00026	0.00028	0.00052	0.00021	0.00413	0.00112	0.00037	0.00033	0.00032	0.0001	0.00069	0.00021	0.00019	0.00018	0.00011	0.00127	0.00042	0.0003	0.0003	0.00025	0.00105	0.00031	0.00021	0.00037	0.00016	0.01486	0.00376	0.0009	0.0003	0.00025	0.0003	5e-05	0.00072	0.00015	0.00018	0.00028	0.00011	0.00092	0.00022	0.00018	0.00038	0.00014	0.00123	0.00026	0.00022	0.00036	0.00039	0.003	0.00041	0.0001	0.00013	0.00018	1e-05	0.00065	0.00012	0.00021	0.00025	8e-05	0.00064	0.00021	0.00022	0.00012	9e-05	0.00129	0.00042	0.00022	0.00033	0.00032	0.00522	0.00176	0.00035	0.00041	0.00048	0.00053	0.00126	4e-05	0.00042	0.00032	0.00048	0.00079	0.00017	0.00022	0.00012	0.00029	0.0014	0.00025	0.0003	0.00033	0.00053	0.00288	0.0006	0.00021	0.00015	0.00017	7e-05	0.00042	8e-05	0.00011	0.00017	6e-05	0.00103	0.00032	0.00023	0.00032	0.00016	0.00083	0.00022	0.00016	0.00023	0.00022	0.02385	0.00594	0.0024	0.00073	0.00061	0.00053	0.00052	0.00132	0.00032	0.00038	0.0002	0.00041	0.00109	0.00026	0.0003	0.00025	0.00028	0.00113	0.00027	0.00029	0.00028	0.0003	0.00488	0.00108	0.00041	0.00026	0.00029	0.00012	0.00144	0.00024	0.00045	0.00041	0.00034	0.00107	0.00038	0.00022	0.00026	0.00022	0.00129	0.00043	0.00026	0.00029	0.00031	0.00683	0.00238	0.00062	0.00053	0.00051	0.00072	0.00099	0.00011	0.00033	0.00025	0.0003	0.00178	0.00067	0.00042	0.00033	0.00036	0.00168	0.00041	0.00041	0.00048	0.00039	0.0062	0.00171	0.00051	0.00052	0.00034	0.00033	0.00145	0.00029	0.00037	0.00032	0.00048	0.00166	0.00054	0.00036	0.00036	0.0004	0.00138	0.00043	0.00028	0.00028	0.00039	0.05349	0.00437	0.00117	0.00041	0.00018	0.00011	9e-05	3e-05	0.00037	0.00011	9e-05	8e-05	0.0001	0.00022	9e-05	6e-05	4e-05	4e-05	0.00016	2e-05	3e-05	2e-05	0.0001	0.0016	0.00027	8e-05	0.00014	5e-05	0	0.0004	0.00013	0.0001	9e-05	9e-05	0.00051	0.00014	0.0001	0.00011	0.00016	0.00042	0.00016	0.0001	0.0001	7e-05	0.00147	0.00045	0.0001	0.00014	0.0001	0.00012	0.0003	2e-05	0.00012	4e-05	0.00012	0.00038	0.0001	5e-05	5e-05	0.00019	0.00033	0.0001	0.0001	6e-05	7e-05	0.00013	2e-05	2e-05	0	0	0	1e-05	0	0	0	1e-05	6e-05	1e-05	2e-05	2e-05	2e-05	4e-05	2e-05	1e-05	1e-05	0	0.01404	0.00219	0.00066	0.0002	0.00027	0.00013	6e-05	0.00071	9e-05	0.00016	0.0003	0.00017	0.00065	0.00012	0.00014	0.0002	0.00019	0.00016	2e-05	7e-05	6e-05	1e-05	0.00466	0.00081	0.00027	0.00027	0.00024	3e-05	0.00156	0.00018	0.00066	0.00043	0.00029	0.00127	0.00035	0.00025	0.00039	0.00028	0.00101	0.00026	0.00029	0.00026	0.00022	0.00504	0.00173	0.00023	0.00046	0.00042	0.00061	0.00115	6e-05	0.00034	0.00022	0.00052	0.00133	0.00035	0.00025	0.00033	0.00041	0.00083	0.0001	0.00016	0.00031	0.00026	0.00216	0.00057	0.00017	0.00021	9e-05	0.00011	0.0004	7e-05	0.00011	0.00017	5e-05	0.00083	0.00016	0.00018	0.00029	0.0002	0.00036	5e-05	0.00012	0.0001	9e-05	0.01123	0.00361	0.00085	0.00033	0.00018	0.00022	0.00011	0.00098	0.00013	0.00031	0.00044	0.0001	0.00076	0.00014	0.00014	0.0003	0.00018	0.00103	0.0002	0.00026	0.00022	0.00034	0.00291	0.00022	6e-05	8e-05	9e-05	0	0.00088	6e-05	0.00035	0.00038	8e-05	0.00068	0.00014	0.00016	0.00028	0.0001	0.00113	0.00034	0.00022	0.00033	0.00024	0.00311	0.00077	7e-05	0.00026	0.00016	0.00029	0.00076	1e-05	0.0003	0.00011	0.00033	0.00068	0.00012	0.00011	0.00021	0.00024	0.0009	0.0001	0.00013	0.00026	0.00041	0.00159	0.00045	0.00013	0.00012	0.00014	6e-05	0.00041	0.0001	0.0001	0.00015	7e-05	0.00049	9e-05	0.00014	0.00014	0.00012	0.00024	6e-05	6e-05	5e-05	6e-05	0.02385	0.00677	0.00251	0.00078	0.00064	0.00048	0.00061	0.00162	0.00041	0.00035	0.0003	0.00056	0.00161	0.00041	0.00032	0.00037	0.00051	0.00103	0.00022	0.00023	0.0003	0.00027	0.00493	0.00091	0.00031	0.00023	0.00025	0.00012	0.0017	0.0003	0.00051	0.00049	0.00041	0.00109	0.00036	0.00022	0.00018	0.00034	0.00123	0.00024	0.00027	0.00041	0.0003	0.00609	0.0015	0.00043	0.00056	0.00033	0.00018	0.0017	0.00012	0.00045	0.00041	0.00072	0.0016	0.00063	0.00025	0.00024	0.00048	0.0013	0.00022	0.00033	0.00037	0.00037	0.00606	0.00138	0.0004	0.00046	0.00023	0.00029	0.00165	0.00024	0.00054	0.00034	0.00053	0.00238	0.00069	0.00066	0.00022	0.00081	0.00065	0.00011	0.00014	0.00018	0.00022	0.05985	0.01627	0.00225	0.0008	0.00027	0.00011	0.0002	0.00022	0.00051	0.00017	0.00012	0.0001	0.00013	0.00057	0.00018	0.00012	0.00016	0.00011	0.00036	0.00012	5e-05	0.0001	9e-05	0.00428	0.00073	0.00023	0.00022	0.00022	7e-05	0.00128	0.00025	0.00044	0.00036	0.00023	0.00122	0.00044	0.0002	0.00029	0.0003	0.00105	0.00023	0.00019	0.00044	0.00019	0.00368	0.001	0.00027	0.00021	0.00022	0.0003	0.00075	0.0001	0.00018	0.00017	0.00031	0.0012	0.00047	0.00025	0.00018	0.0003	0.00073	0.00013	0.00014	0.00022	0.00025	0.00606	0.00176	0.00076	0.00042	0.00034	0.00024	0.00148	0.00029	0.00049	0.00037	0.00032	0.00179	0.00067	0.00026	0.00041	0.00044	0.00104	0.00026	0.0003	0.00029	0.00019	0.01329	0.00052	0.00015	4e-05	6e-05	4e-05	1e-05	0.00013	1e-05	5e-05	2e-05	6e-05	0.0002	6e-05	4e-05	5e-05	5e-05	4e-05	1e-05	1e-05	2e-05	0	0.00391	0.00071	0.00022	0.00018	0.00021	0.0001	0.00119	0.0002	0.00037	0.00031	0.00031	0.00134	0.00053	0.0003	0.0003	0.00021	0.00067	0.00016	0.00011	0.00031	9e-05	0.00267	0.0009	0.00019	0.00022	0.00022	0.00027	0.00071	6e-05	0.00019	0.00017	0.0003	0.0007	0.00018	0.00018	0.00014	0.00021	0.00036	0.0001	8e-05	0.00011	6e-05	0.0062	0.00193	0.00071	0.00045	0.00043	0.00034	0.0016	0.00034	0.00057	0.0003	0.00039	0.00163	0.00043	0.00052	0.00044	0.00025	0.00104	0.00023	0.00033	0.00035	0.00012	0.01201	0.0022	0.00045	0.00016	8e-05	0.00012	9e-05	0.00055	0.0001	0.00014	0.00014	0.00016	0.00056	0.0002	0.00014	0.00013	0.0001	0.00065	0.00018	0.00012	0.00023	0.00012	0.00269	6e-05	1e-05	3e-05	2e-05	0	0.00069	9e-05	0.00022	0.00026	0.00013	0.00055	0.00016	0.00018	0.00017	5e-05	0.00138	0.00045	0.00037	0.00037	0.00019	0.00282	0.00058	9e-05	0.00014	0.00014	0.00022	0.00075	0	0.00024	0.00012	0.00039	0.00054	0.0001	0.00022	7e-05	0.00015	0.00095	0.00016	0.00025	0.00024	0.0003	0.0043	0.00067	0.00029	0.00014	0.00018	6e-05	0.0011	0.00025	0.00026	0.00037	0.00022	0.00121	0.00039	0.00026	0.0003	0.00026	0.00132	0.00034	0.00036	0.00036	0.00026	0.01828	0.0027	0.00097	0.00033	0.00018	0.0002	0.00026	0.00083	0.00029	0.00015	0.00018	0.00021	0.00065	0.00027	8e-05	0.0001	0.0002	0.00024	6e-05	5e-05	7e-05	6e-05	0.00421	0.00103	0.00033	0.00033	0.0003	7e-05	0.00123	0.00023	0.0003	0.00037	0.00032	0.00112	0.00049	0.00021	0.00012	0.0003	0.00083	0.0003	0.00013	0.00016	0.00025	0.00483	0.00146	0.00034	0.00047	0.00027	0.00037	0.00104	0.00015	0.00027	0.00023	0.00039	0.00144	0.00056	0.00026	0.00028	0.00033	0.00089	0.00027	0.0003	0.00025	8e-05	0.00654	0.00219	0.00076	0.00066	0.00035	0.00041	0.00167	0.00046	0.00043	0.00026	0.00053	0.00136	0.00049	0.00029	0.00018	0.00041	0.00132	0.00035	0.0003	0.00037	0.0003	0.06102	0.01211	0.00386	0.00135	0.00046	0.00034	0.00026	0.00028	0.00094	0.00023	0.00023	0.00017	0.00031	0.00074	0.00032	0.00015	0.00014	0.00014	0.00083	0.00024	0.00018	0.00021	0.00021	0.0038	0.0011	0.00039	0.00027	0.00028	0.00016	0.00078	0.0001	0.00036	0.00021	0.00011	0.00065	0.00023	8e-05	0.00018	0.00016	0.00127	0.00048	0.0002	0.0003	0.0003	0.00286	0.00095	0.00027	0.00019	0.00014	0.00034	0.00049	8e-05	0.00012	7e-05	0.00022	0.00049	0.0002	0.00014	5e-05	0.0001	0.00094	0.0003	0.00014	0.00019	0.0003	0.00159	0.00047	0.00017	0.00012	8e-05	0.0001	0.00037	0.0001	0.0001	9e-05	9e-05	0.0004	0.0001	7e-05	0.00014	9e-05	0.00036	0.0001	0.00011	0.0001	5e-05	0.0138	0.0031	0.00106	0.0003	0.0003	0.00027	0.00019	0.00084	0.00014	0.00033	0.00017	0.0002	0.00087	0.00022	0.00018	0.00024	0.00024	0.00033	9e-05	0.0001	0.0001	5e-05	0.00415	0.00086	0.00029	0.00029	0.00025	4e-05	0.00109	0.0002	0.00041	0.00028	0.0002	0.00116	0.00048	0.00033	0.00022	0.00014	0.00104	0.00026	0.00034	0.00032	0.00011	0.00368	0.00148	0.00028	0.00037	0.00031	0.00051	0.00056	2e-05	0.00014	0.00013	0.00028	0.0007	0.00018	0.00018	8e-05	0.00026	0.00094	0.00012	0.00037	0.00025	0.0002	0.00288	0.00102	0.00037	0.00026	0.00021	0.00018	0.00054	0.0001	0.00022	0.0001	0.00014	0.00059	0.00011	0.00025	0.00012	0.00011	0.00073	0.00015	0.00026	0.00022	0.0001	0.01683	0.0047	0.00115	0.00037	0.00029	0.00029	0.0002	0.00136	0.00028	0.00042	0.00041	0.00025	0.00089	0.00025	0.00026	0.00028	0.00011	0.0013	0.00041	0.00033	0.00032	0.00025	0.00387	0.00034	9e-05	0.00012	0.00012	2e-05	0.00102	0.00014	0.00041	0.00033	0.00014	0.00082	0.00034	0.0002	0.00019	9e-05	0.00168	0.00049	0.00034	0.00041	0.00044	0.00501	0.00187	0.00019	0.0005	0.00037	0.00081	0.00099	5e-05	0.00039	0.00015	0.0004	0.00089	0.00019	0.0002	0.00021	0.0003	0.00125	0.0002	0.00027	0.00037	0.00041	0.00325	0.00083	0.00026	0.0003	0.00015	0.00012	0.00077	0.00013	0.00027	0.00022	0.00016	0.00076	0.00017	0.00021	0.00027	0.00011	0.00089	0.00026	0.0002	0.00017	0.00026	0.01828	0.00502	0.00171	0.00058	0.00033	0.00038	0.00041	0.00155	0.00044	0.00037	0.00026	0.00047	0.00086	0.00026	0.00016	0.00019	0.00026	0.0009	0.0003	0.00015	0.00024	0.00021	0.00453	0.0011	0.00037	0.00032	0.00022	0.00019	0.00131	0.0003	0.00043	0.00023	0.00035	0.00072	0.00033	0.0001	0.00018	0.0001	0.0014	0.00053	0.00024	0.00034	0.0003	0.00443	0.00167	0.00047	0.00045	0.00027	0.00048	0.00096	7e-05	0.00033	0.00019	0.00036	0.00055	5e-05	0.00024	0.00023	3e-05	0.00125	0.0003	0.00036	0.00026	0.00033	0.0043	0.00118	0.00052	0.00029	0.00014	0.00024	0.00108	0.00018	0.0004	0.00022	0.00029	0.00109	0.00035	0.00018	0.00027	0.0003	0.00095	0.00034	0.00024	0.00022	0.00015	0.24673	0.06168	0.02078	0.00693	0.00253	0.00103	0.00059	0.00048	0.00043	0.00185	0.00039	0.00051	0.00043	0.00052	0.00128	0.00035	0.00029	0.00037	0.00028	0.00127	0.00035	0.00026	0.00034	0.00031	0.00475	0.00128	0.00042	0.00044	0.00033	9e-05	0.00118	0.00023	0.00045	0.00027	0.00022	0.00089	0.00026	0.00015	0.00027	0.00021	0.0014	0.00039	0.00025	0.00041	0.00036	0.00406	0.00127	0.00033	0.00024	0.00022	0.00049	0.00086	0.0001	0.00014	0.00021	0.00041	0.00077	0.00023	0.00018	0.00013	0.00023	0.00116	0.00022	0.00028	0.00028	0.00037	0.00504	0.0014	0.00053	0.0003	0.00019	0.00038	0.00089	0.00019	0.0003	0.00014	0.00025	0.00142	0.00043	0.00024	0.00041	0.00033	0.00134	0.00029	0.00041	0.00039	0.00026	0.01739	0.00455	0.00171	0.00059	0.00037	0.00045	0.0003	0.00137	0.00018	0.00041	0.00048	0.0003	0.00095	0.00024	0.00019	0.00035	0.00017	0.00051	0.00016	0.00018	0.00016	2e-05	0.00433	0.00096	0.00028	0.00031	0.00029	8e-05	0.00171	0.0003	0.0007	0.00043	0.00029	0.00089	0.00039	0.0002	0.00013	0.00017	0.00077	0.00021	0.00015	0.00032	0.0001	0.00262	0.00092	0.0002	0.00023	0.00018	0.0003	0.00042	6e-05	9e-05	7e-05	0.0002	0.00063	0.0001	0.0001	0.00017	0.00026	0.00065	0.00014	0.00011	0.00021	0.00018	0.0059	0.00205	0.00069	0.00057	0.00035	0.00044	0.0011	0.00022	0.00038	0.00022	0.00028	0.00153	0.00045	0.00024	0.00044	0.00041	0.00122	0.0003	0.00033	0.00045	0.00014	0.01228	0.00347	0.00103	0.00033	0.00029	0.00025	0.00017	0.0008	0.00013	0.00028	0.00022	0.00018	0.00055	0.0002	8e-05	0.00018	0.0001	0.00109	0.00028	0.00024	0.00028	0.0003	0.00243	0.00037	6e-05	0.00014	0.00016	0	0.00053	0.00011	0.0002	0.00014	7e-05	0.00047	0.00011	0.00013	0.00014	9e-05	0.00107	0.00029	0.00012	0.00029	0.00037	0.0027	0.00087	0.00011	0.00022	0.0002	0.00034	0.00073	2e-05	0.00026	0.00014	0.00032	0.00038	2e-05	6e-05	9e-05	0.00022	0.00072	8e-05	0.00016	0.00022	0.00026	0.00368	0.00094	0.00032	0.00026	0.00022	0.00015	0.00077	0.00019	0.00027	0.00014	0.00017	0.00084	0.00028	0.00015	0.00019	0.00022	0.00112	0.00022	0.00027	0.00026	0.00037	0.01123	0.00293	0.001	0.00036	0.0002	0.00022	0.00022	0.00074	0.00018	0.00022	7e-05	0.00027	0.00051	0.00012	0.0002	6e-05	0.00013	0.00068	0.00017	0.00013	0.00022	0.00017	0.00254	0.00059	0.00018	0.00023	0.00014	4e-05	0.00085	0.00015	0.0003	0.00021	0.00018	0.00047	0.00014	0.00017	9e-05	7e-05	0.00064	0.00014	0.00018	0.00016	0.00017	0.00308	0.00096	0.00026	0.00014	0.00016	0.00041	0.00064	9e-05	0.00027	3e-05	0.00025	0.00065	0.00026	0.00012	8e-05	0.00019	0.00082	0.00022	0.00021	0.00016	0.00023	0.00267	0.00061	0.00016	0.00026	7e-05	0.00011	0.00081	0.00015	0.00021	0.00014	0.00032	0.0007	0.0002	0.00018	0.00017	0.00015	0.00055	0.00016	0.00013	0.00014	0.00012	0.0559	0.01147	0.00376	0.00108	0.00039	0.00023	0.00022	0.00024	0.00105	0.00017	0.00027	0.00029	0.00033	0.00097	0.0003	0.00016	0.00027	0.00025	0.00065	9e-05	0.00011	0.00025	0.00021	0.00341	0.00049	0.00019	0.00014	0.00011	5e-05	0.0012	0.00018	0.00041	0.00033	0.00027	0.00095	0.00032	0.00014	0.00021	0.00028	0.00077	0.00019	0.00016	0.00021	0.00022	0.00284	0.00075	0.00015	0.00023	0.00012	0.00025	0.00063	3e-05	0.00018	0.00014	0.00029	0.00059	0.00013	0.00015	0.0001	0.00022	0.00087	0.00017	0.00019	0.00022	0.0003	0.00147	0.0003	6e-05	0.0001	5e-05	9e-05	0.00057	0.00011	0.00012	0.00016	0.00018	0.0004	0.0001	7e-05	0.0001	0.00012	0.0002	6e-05	8e-05	3e-05	2e-05	0.0173	0.00366	0.00122	0.0003	0.0003	0.00049	0.00013	0.00124	0.00016	0.00046	0.00045	0.00017	0.00097	0.0002	0.00025	0.00026	0.00027	0.00022	5e-05	6e-05	8e-05	4e-05	0.00518	0.00094	0.00022	0.00042	0.00022	9e-05	0.00191	0.00033	0.00074	0.00048	0.00037	0.00128	0.00045	0.00025	0.00032	0.00026	0.00104	0.00022	0.00026	0.00037	0.0002	0.00406	0.00137	0.00029	0.00035	0.00026	0.00048	0.00104	1e-05	0.00028	0.00022	0.00053	0.0009	0.00013	0.00018	0.00021	0.00038	0.00074	0.00012	0.00022	0.00021	0.0002	0.0044	0.00114	0.0003	0.00037	0.00026	0.00022	0.0013	0.0002	0.00055	0.00025	0.0003	0.00139	0.00029	0.00041	0.00041	0.00029	0.00057	6e-05	0.00022	0.00018	0.00012	0.01228	0.00451	0.00076	0.00018	0.00023	0.00026	9e-05	0.00123	0.0003	0.00026	0.00035	0.00032	0.00092	0.0002	0.0002	0.00031	0.00021	0.00161	0.00041	0.00032	0.00045	0.00043	0.00242	0.00018	4e-05	9e-05	5e-05	0	0.00065	7e-05	0.00026	0.00019	0.00013	0.00051	0.00015	0.00013	0.00015	8e-05	0.00109	0.00023	0.00022	0.0003	0.00034	0.00248	0.00053	2e-05	0.00019	0.0001	0.00023	0.00062	5e-05	0.00016	7e-05	0.00034	0.00046	0.0001	0.00013	0.0001	0.00014	0.00086	0.00011	0.00018	0.00022	0.00035	0.00286	0.00057	0.00015	0.00018	0.0001	0.00014	0.00076	0.00018	0.00019	0.00022	0.00017	0.00089	0.00022	0.00022	0.00029	0.00015	0.00065	0.00014	0.00014	0.00021	0.00018	0.01486	0.0045	0.00149	0.00041	0.0004	0.00026	0.00042	0.00133	0.0003	0.00037	0.00018	0.00048	0.00092	0.00026	0.00015	0.0002	0.00031	0.00076	0.00019	0.00012	0.00022	0.00022	0.00305	0.00051	0.00014	0.00015	0.00012	0.0001	0.00108	0.00022	0.00031	0.00022	0.00033	0.00055	0.00017	0.00013	0.00011	0.00014	0.00092	0.00023	0.00021	0.00026	0.00022	0.00363	0.00092	0.00018	0.00026	0.00014	0.00033	0.00096	8e-05	0.00022	0.00016	0.00051	0.00085	0.00026	0.00021	0.00012	0.00027	0.00089	0.00014	0.00018	0.0003	0.00027	0.00368	0.00083	0.0003	0.00027	0.0001	0.00016	0.00106	0.00018	0.0002	0.0002	0.00048	0.00123	0.00047	0.00031	7e-05	0.00037	0.00056	0.00015	0.00012	0.00015	0.00014	0.0693	0.02001	0.00513	0.00149	0.00048	0.00039	0.00037	0.00026	0.00142	0.00035	0.00033	0.00032	0.00042	0.00139	0.00044	0.00032	0.00031	0.00032	0.00083	0.00018	0.00016	0.00018	0.00031	0.00516	0.00081	0.00021	0.0003	0.00021	0.0001	0.00155	0.00039	0.00045	0.00041	0.0003	0.00153	0.00064	0.00022	0.00037	0.0003	0.00127	0.00038	0.00022	0.00022	0.00044	0.00363	0.00106	0.00018	0.00021	0.00026	0.00041	0.00075	0.00011	0.00019	0.00016	0.00029	0.00123	0.00041	0.00031	0.00017	0.00034	0.00059	0.00019	6e-05	0.00018	0.00016	0.00609	0.00172	0.00069	0.0004	0.0003	0.00033	0.00116	0.00024	0.00031	0.00029	0.00033	0.00157	0.00055	0.00023	0.00038	0.00041	0.00163	0.00041	0.00038	0.00046	0.00037	0.01536	0.0014	0.00042	0.00016	0.00013	8e-05	6e-05	0.00052	8e-05	0.00016	0.00016	0.00012	0.0004	0.00012	8e-05	0.0001	0.0001	6e-05	1e-05	0	3e-05	2e-05	0.00404	0.00071	0.00018	0.00026	0.00025	2e-05	0.00133	0.00022	0.00052	0.00034	0.00025	0.00142	0.00051	0.00033	0.00037	0.00021	0.00058	0.00019	0.0001	0.00018	0.0001	0.00308	0.00111	0.00027	0.00031	0.00022	0.0003	0.00076	2e-05	0.00024	0.00022	0.00028	0.00081	0.00018	0.00019	0.0002	0.00024	0.0004	0.0001	0.0001	0.00014	7e-05	0.00683	0.00206	0.00084	0.00054	0.00045	0.00022	0.00142	0.00022	0.00057	0.00028	0.00036	0.00157	0.0004	0.00042	0.00043	0.00032	0.00179	0.00035	0.00041	0.00079	0.00023	0.01711	0.00591	0.00073	0.00027	0.00018	0.00018	0.0001	0.00156	0.00024	0.0005	0.00045	0.00037	0.00123	0.00028	0.00024	0.00049	0.00022	0.00238	0.00065	0.00059	0.00079	0.00035	0.00367	0.00017	7e-05	6e-05	3e-05	1e-05	0.00114	0.00026	0.00035	0.00039	0.00014	0.0007	0.00026	0.00017	0.00018	0.0001	0.00166	0.00055	0.00036	0.00046	0.00029	0.00309	0.00057	0.00013	0.00012	0.00015	0.00018	0.00063	2e-05	0.00018	0.00014	0.00028	0.0008	0.00015	0.00022	0.00021	0.00022	0.00109	0.00014	0.00028	0.00031	0.00037	0.00443	0.00076	0.00027	0.00023	0.00021	5e-05	0.00109	0.0003	0.0003	0.00026	0.00023	0.00122	0.00029	0.0003	0.00046	0.00017	0.00136	0.00062	0.00038	0	0.00036	0.01683	0.00402	0.00122	0.00037	0.00033	0.00021	0.00031	0.00142	0.00034	0.00035	0.00021	0.00052	0.00089	0.00029	0.00021	0.00014	0.00025	0.00049	0.00011	0.00014	0.00014	0.00011	0.00394	0.00088	0.00035	0.00025	0.00022	6e-05	0.0012	0.00027	0.00039	0.00028	0.00026	0.00084	0.00031	0.00014	0.0002	0.00019	0.00103	0.00044	0.0002	0.00018	0.00022	0.00404	0.00125	0.00033	0.00024	0.0003	0.00037	0.00104	0.0001	0.0003	0.00016	0.00048	0.00098	0.00038	0.00019	0.00014	0.00026	0.00076	0.00016	0.00022	0.00013	0.00025	0.00483	0.0012	0.0004	0.00032	0.00022	0.00026	0.0012	0.00026	0.00038	0.00022	0.00033	0.00122	0.00047	0.00022	0.00015	0.00037	0.00121	0.00032	0.00034	0.00031	0.00024	0.05985	0.01545	0.00505	0.00182	0.00066	0.00045	0.00032	0.00039	0.001	0.00037	0.00023	0.00013	0.00027	0.0009	0.00032	0.00019	0.00018	0.00022	0.00133	0.00045	0.0002	0.00037	0.0003	0.00481	0.00128	0.00053	0.00044	0.00021	0.00011	0.0013	0.0003	0.00052	0.00027	0.00021	0.00063	0.00019	0.00014	0.00013	0.00018	0.0016	0.00053	0.00041	0.00037	0.00029	0.00248	0.00064	0.00019	0.00016	0.00011	0.00018	0.00053	5e-05	0.00014	9e-05	0.00026	0.00061	0.00016	0.00021	6e-05	0.00018	0.0007	0.0002	0.00018	0.0002	0.00012	0.00311	0.00095	0.00029	0.00023	0.00015	0.00028	0.00065	0.00018	0.00021	0.00014	0.00012	0.00081	0.0003	0.00014	0.00018	0.00019	0.0007	0.00015	0.00021	0.00018	0.00017	0.01529	0.0031	0.00115	0.00041	0.00028	0.00026	0.0002	0.00098	0.00016	0.0003	0.00035	0.00018	0.00059	0.00019	0.00016	0	0.00024	0.00038	9e-05	0.00014	0.0001	5e-05	0.00427	0.00106	0.0004	0.00035	0.00027	4e-05	0.00133	0.0003	0.00042	0.00037	0.00025	0.00077	0.00026	0.0002	0.00018	0.00014	0.0011	0.00034	0.00029	0.00031	0.00016	0.0027	0.00112	0.0002	0.00034	0.0002	0.00037	0.00049	3e-05	0.00015	6e-05	0.00025	0.00061	0.00011	0.00016	0.00014	0.00019	0.00049	0.00013	0.00011	0.00014	0.0001	0.00522	0.00175	0.00057	0.00057	0.00031	0.0003	0.00104	0.00016	0.00033	0.00018	0.00038	0.00123	0.00035	0.00028	0.00032	0.00028	0.0012	0.00029	0.0003	0.00049	0.00013	0.01711	0.00553	0.00164	0.00057	0.00038	0.00041	0.00029	0.00144	0.0002	0.00051	0.00044	0.0003	0.00085	0.00026	0.00016	0.00032	0.00012	0.0016	0.00049	0.00024	0.00043	0.00044	0.0039	0.00037	0.00011	0.00014	0.0001	2e-05	0.00109	0.00019	0.00033	0.00041	0.00015	0.00065	0.00018	0.00015	0.00018	0.00014	0.00178	0.00065	0.00033	0.00038	0.00041	0.00266	0.00058	0.0001	0.00018	7e-05	0.00022	0.00082	3e-05	0.00026	0.00017	0.00036	0.00071	0.00014	0.00014	0.00017	0.00027	0.00055	0.00011	0.0001	0.00015	0.00018	0.00501	0.00142	0.00048	0.00051	0.00029	0.00014	0.00117	0.00026	0.0004	0.00019	0.00032	0.00098	0.00039	0.0003	2e-05	0.00027	0.00144	0.00033	0.00033	0.00046	0.0003	0.01201	0.00347	0.00124	0.00041	0.00029	0.00021	0.00033	0.00109	0.00023	0.00037	0.00017	0.00032	0.00046	0.0001	0.00014	0.00014	8e-05	0.00068	0.00021	0.00014	0.0002	0.00014	0.00262	0.00061	0.00027	0.0002	0.0001	5e-05	0.00084	0.00026	0.00026	0.00013	0.00018	0.00038	0.00022	6e-05	6e-05	5e-05	0.00079	0.00029	0.00015	0.00017	0.00018	0.00309	0.00085	0.00026	0.00022	0.00012	0.00024	0.00065	6e-05	0.00018	8e-05	0.00033	0.00071	0.00025	0.00015	8e-05	0.00023	0.00089	0.00026	0.00021	0.00014	0.00028	0.00282	0.00094	0.00025	0.00038	0.0001	0.00021	0.00054	0.00019	0.00014	9e-05	0.00012	0.0008	0.00022	0.0002	0.00017	0.00021	0.00054	0.00018	8e-05	0.00021	7e-05
	OP137232	Gammaproteobacteria	Enterobacterales	Enterobacteriaceae	Shigella	flexneri	Shigella flexneri 2a 2457	Myovirus	Straboviridae	Tequatrovirus	Shigella phage S2_01	168102	35.317	0.32342	0.11639	0.04033	0.01303	0.00374	0.00057	0.00152	0.0006	0.00105	0.00458	0.00128	0.00155	0.00085	0.0009	0.00211	0.00062	0.00079	0.00032	0.00039	0.0026	0.00102	0.00056	0.00055	0.00047	0.01322	0.00314	0.00111	0.00106	0.00054	0.00042	0.00461	0.00135	0.00159	0.00081	0.00086	0.00272	0.0009	0.00081	0.00055	0.00046	0.00275	0.00102	0.00052	0.00057	0.00064	0.00629	0.00188	0.00058	0.00059	0.00035	0.00035	0.0022	0.00054	0.00068	0.00038	0.00061	0.00106	0.00039	0.0003	0.00015	0.00021	0.00115	0.00046	0.00031	0.00021	0.00017	0.00779	0.00289	0.00128	0.00088	0.0004	0.00033	0.00174	0.00052	0.00075	0.00027	0.00021	0.00182	0.00065	0.00068	0.0002	0.00029	0.00134	0.00052	0.00044	0.00023	0.00015	0.03715	0.01038	0.00363	0.00135	0.00122	0.00063	0.00043	0.00344	0.00074	0.00112	0.0009	0.00067	0.0017	0.0005	0.00047	0.00043	0.00029	0.0016	0.00048	0.00047	0.00048	0.00018	0.0128	0.00347	0.00128	0.00106	0.00064	0.00048	0.00461	0.00134	0.00155	0.0011	0.00063	0.00247	0.00084	0.0007	0.00052	0.00041	0.00225	0.0009	0.00043	0.00048	0.00045	0.00671	0.00239	0.00073	0.00083	0.00032	0.00051	0.0019	0.00041	0.00071	0.00035	0.00044	0.00137	0.00065	0.00039	0.00012	0.00021	0.00105	0.00018	0.00044	0.00029	0.00013	0.00726	0.0026	0.00118	0.00081	0.00035	0.00026	0.00154	0.00046	0.00062	0.00029	0.00017	0.00144	0.00043	0.00058	0.00025	0.00018	0.00168	0.00061	0.00048	0.00039	0.0002	0.01867	0.00582	0.00177	0.00058	0.00054	0.00038	0.00027	0.00186	0.00049	0.00062	0.00051	0.00024	0.00098	0.0003	0.00024	0.00029	0.00015	0.0012	0.00036	0.00038	0.00028	0.00018	0.00643	0.00162	0.00059	0.00051	0.00035	0.00017	0.00213	0.00038	0.00075	0.00062	0.00038	0.00101	0.00031	0.00025	0.00021	0.00024	0.00167	0.00051	0.00046	0.00037	0.00033	0.00316	0.00117	0.00044	0.00038	0.00014	0.00021	0.00094	0.00021	0.00035	0.00013	0.00025	0.00043	0.00021	7e-05	5e-05	0.00011	0.00061	0.00019	0.00019	0.00012	0.0001	0.00326	0.00124	0.00043	0.00046	0.00017	0.00017	0.00095	0.00024	0.0004	0.00019	0.00013	0.00058	0.00015	0.00019	0.00012	0.00012	0.00049	0.00014	0.00023	6e-05	5e-05	0.02024	0.00741	0.00331	0.00119	0.00086	0.00059	0.00067	0.00209	0.00066	0.00071	9e-05	0.00063	0.00105	0.00022	0.00026	0.00032	0.00025	0.00097	0.00019	0.00025	0.00032	0.00021	0.00486	0.0014	0.00057	0.0004	0.00015	0.00028	0.00213	0.00053	0.00068	0.00052	0.00041	0.00069	0.00024	0.00023	9e-05	0.00012	0.00064	0.00021	0.00018	0.0001	0.00014	0.00464	0.00174	0.00048	0.00059	0.00023	0.00044	0.00168	0.00038	0.00053	0.00032	0.00045	0.00058	0.00021	0.00012	0.00016	9e-05	0.00064	0.00016	0.00021	0.00011	0.00016	0.00333	0.00129	0.00056	0.00038	0.00017	0.00018	0.00115	0.00028	0.00035	0.00026	0.00026	0.00053	0.00015	0.00012	0.00012	0.00014	0.00036	8e-05	0.00012	0.0001	7e-05	0.10347	0.02763	0.00992	0.00379	0.00114	0.00109	0.00057	0.00099	0.0034	0.00101	0.00106	0.00069	0.00064	0.00148	0.00049	0.00043	0.00029	0.00027	0.00125	0.00034	0.00038	0.00031	0.00021	0.00921	0.0019	0.00075	0.00055	0.00036	0.00024	0.00344	0.00083	0.00106	0.00092	0.00062	0.00192	0.00079	0.00045	0.00036	0.00032	0.00195	0.0007	0.00043	0.00043	0.00038	0.00469	0.00131	0.00037	0.00047	0.00022	0.00024	0.00157	0.00035	0.0004	0.00034	0.00048	0.00106	0.0005	0.00019	0.00016	0.00021	0.00074	0.00026	0.00023	0.00013	0.00012	0.00382	0.00113	0.00047	0.00037	0.00014	0.00015	0.00128	0.00043	0.00051	0.00021	0.00013	0.00098	0.0004	0.00035	0.00012	0.00012	0.00043	0.00019	0.00012	6e-05	6e-05	0.03715	0.0103	0.00369	0.00152	0.00121	0.0006	0.00035	0.0034	0.00088	0.00122	0.0007	0.00059	0.0017	0.00044	0.00058	0.00035	0.00033	0.00151	0.00044	0.00046	0.00042	0.00019	0.01322	0.0037	0.00123	0.00109	0.00066	0.00072	0.00458	0.0014	0.00152	0.00095	0.00072	0.00273	0.00104	0.00086	0.00052	0.00032	0.00221	0.00079	0.0005	0.00044	0.00047	0.00737	0.00267	0.00088	0.00089	0.00037	0.00053	0.00214	0.00049	0.00086	0.00029	0.00049	0.00144	0.00067	0.00044	0.00014	0.00018	0.00112	0.00017	0.00056	0.00026	0.00012	0.00626	0.00254	0.00101	0.00086	0.00037	0.00029	0.0012	0.00028	0.00054	0.00014	0.00024	0.00127	0.00033	0.00055	0.00017	0.00022	0.00125	0.00039	0.00043	0.00023	0.00021	0.01869	0.00747	0.00256	0.00083	0.00086	0.00048	0.00038	0.00233	0.00065	0.00081	0.00059	0.00029	0.00102	0.00023	0.00019	0.00031	0.00028	0.00156	0.0004	0.00052	0.00039	0.00026	0.00521	0.00132	0.0005	0.00037	0.00029	0.00016	0.00209	0.00024	0.00088	0.00063	0.00033	0.00076	0.00019	0.00018	0.00022	0.00017	0.00104	0.00031	0.00021	0.00029	0.00024	0.00318	0.00145	0.00043	0.00053	0.00016	0.00032	0.00097	0.00019	0.00038	0.00016	0.00023	0.00031	0.00017	6e-05	4e-05	5e-05	0.00046	0.00012	0.00014	0.00011	0.0001	0.00283	0.00057	0.00018	0.0002	0.00011	8e-05	0.00114	0.00027	0.00046	0.00023	0.00018	0.00072	0.00021	0.00021	0.0002	0.0001	0.00041	0.00012	0.0002	6e-05	3e-05	0.02	0.00723	0.00315	0.00112	0.00089	0.00046	0.00068	0.00233	0.00075	0.00083	0.00011	0.00064	0.00102	0.00029	0.00033	0.00025	0.00015	0.00073	0.0002	0.00024	0.00017	0.00013	0.00448	0.00131	0.00038	0.00047	0.00018	0.00028	0.00186	0.00053	0.00059	0.0004	0.00034	0.00067	0.0003	0.00017	0.00011	8e-05	0.00064	0.00019	0.00023	8e-05	0.00014	0.00394	0.00119	0.00033	0.00037	0.00019	0.00029	0.00166	0.00038	0.00059	0.00029	0.00039	0.00054	0.00021	0.00016	8e-05	0.0001	0.00054	0.00017	0.00016	8e-05	0.00014	0.00434	0.00169	0.00079	0.00053	0.00019	0.00018	0.0012	0.00035	0.00038	0.00024	0.00022	0.00088	0.00029	0.00029	0.0001	0.0002	0.00057	0.00015	0.00023	0.00012	7e-05	0.04902	0.01416	0.00435	0.00156	0.00056	0.0005	0.00027	0.00023	0.0012	0.00036	0.00043	0.00019	0.00022	0.00084	0.00027	0.0003	0.00013	0.00014	0.00074	0.00027	0.00018	0.00017	0.00012	0.00448	0.00116	0.00038	0.00043	0.00024	0.00011	0.00154	0.00048	0.00052	0.0003	0.00024	0.00114	0.00053	0.00033	0.00013	0.00015	0.00065	0.00022	0.00012	0.00015	0.00015	0.00227	0.00076	0.00026	0.00023	0.00012	0.00015	0.00056	0.00016	0.00018	6e-05	0.00015	0.00061	0.00024	0.00017	9e-05	0.00011	0.00035	0.00014	9e-05	6e-05	6e-05	0.00306	0.00094	0.00048	0.00021	0.00012	0.00013	0.00101	0.00034	0.00046	0.00014	7e-05	0.00067	0.00025	0.00024	9e-05	9e-05	0.00045	0.00019	0.00017	5e-05	4e-05	0.01533	0.00392	0.00141	0.00066	0.00046	0.00016	0.00012	0.00128	0.00033	0.00047	0.00029	0.00018	0.00083	0.00027	0.00031	0.00013	0.00012	0.0004	0.00017	0.00013	7e-05	3e-05	0.00486	0.00098	0.00029	0.00038	0.00017	0.00014	0.00174	0.0006	0.00056	0.00032	0.00026	0.00136	0.00055	0.0004	0.00024	0.00016	0.00078	0.00023	0.00018	0.00016	0.0002	0.00243	0.00074	0.00024	0.00024	0.0001	0.00016	0.00063	0.00012	0.00025	9e-05	0.00017	0.00053	0.00019	0.00018	7e-05	9e-05	0.00053	9e-05	0.00019	0.00015	9e-05	0.00412	0.00137	0.00054	0.00052	0.00017	0.00014	0.00101	0.00029	0.00038	0.00018	0.00015	0.00089	0.00024	0.00041	0.00011	0.00012	0.00087	0.00031	0.00029	0.00013	0.00013	0.01037	0.0041	0.0014	0.00047	0.00043	0.00026	0.00025	0.0012	0.00025	0.00048	0.00029	0.00017	0.00063	0.00019	0.00014	0.00016	0.00014	0.00087	0.00025	0.00029	0.00021	0.00012	0.00273	0.00055	0.00021	0.00012	0.00016	6e-05	0.00115	0.00015	0.00044	0.0004	0.00017	0.00038	0.00012	0.00012	9e-05	4e-05	0.00065	0.00016	0.00017	0.00019	0.00013	0.00143	0.00061	0.00018	0.00023	7e-05	0.00012	0.00032	7e-05	0.00012	6e-05	9e-05	0.00019	0.0001	5e-05	1e-05	3e-05	0.00031	6e-05	7e-05	0.00011	7e-05	0.00211	0.00065	0.00024	0.0002	0.0001	0.0001	0.00065	0.00015	0.00023	0.00011	0.00016	0.00046	0.00014	0.00012	0.0001	9e-05	0.00036	0.00012	0.00012	8e-05	3e-05	0.00916	0.00354	0.0013	0.0003	0.00056	0.00022	0.00022	0.00114	0.00039	0.00044	0.0001	0.00021	0.00046	8e-05	0.00012	0.00013	0.00013	0.00064	0.00017	0.00019	0.00019	8e-05	0.00237	0.00065	0.00025	0.00023	8e-05	8e-05	0.00095	0.00021	0.00031	0.00026	0.00017	0.00037	0.00012	0.0001	8e-05	7e-05	0.0004	0.00015	9e-05	7e-05	9e-05	0.00168	0.00048	0.00015	0.00016	4e-05	0.00014	0.00056	0.0001	0.00021	0.00011	0.00014	0.00036	0.00018	8e-05	4e-05	6e-05	0.00028	9e-05	5e-05	7e-05	7e-05	0.00157	0.00046	0.00018	0.00014	6e-05	9e-05	0.00065	0.00017	0.00019	0.00017	0.00012	0.00024	7e-05	4e-05	4e-05	9e-05	0.00021	6e-05	7e-05	5e-05	3e-05	0.05454	0.01767	0.008	0.00265	0.00098	0.00086	0.0004	0.00041	0.00214	0.00068	0.0007	0.00046	0.0003	0.00128	0.00033	0.00038	0.00032	0.00025	0.00193	0.00074	0.0004	0.00048	0.00031	0.00521	0.00149	0.0006	0.00045	0.00029	0.00015	0.0019	0.00038	0.00081	0.00044	0.00027	0.00026	6e-05	0.0001	5e-05	6e-05	0.00155	0.0006	0.00033	0.00033	0.00029	0.00222	0.00051	0.00015	0.00017	9e-05	0.0001	0.00059	0.00016	0.00023	7e-05	0.00013	0.00063	0.0002	0.00019	0.00014	0.00011	0.00048	0.00021	0.0001	8e-05	9e-05	0.00224	0.00056	0.00022	0.00018	7e-05	8e-05	0.00063	0.00024	0.00025	7e-05	7e-05	0.00064	0.00025	0.00024	8e-05	7e-05	0.00042	0.00018	0.00012	7e-05	4e-05	0.01533	0.00487	0.00171	0.00066	0.00058	0.00029	0.00018	0.00157	0.00041	0.00047	0.0004	0.00029	0.00059	0.00016	0.00014	0.00014	0.00015	0.001	0.00032	0.00031	0.00019	0.00017	0.00643	0.0016	0.00071	0.00043	0.00028	0.00018	0.0022	0.00054	0.00079	0.00055	0.00032	0.00137	0.00051	0.00038	0.0003	0.00016	0.00126	0.0005	0.0003	0.00023	0.00023	0.00214	0.00086	0.00029	0.00033	0.0001	0.00014	0.00059	0.0001	0.00026	9e-05	0.00014	0.00032	0.00013	0.0001	5e-05	4e-05	0.00037	9e-05	0.00012	6e-05	0.0001	0.00189	0.00065	0.0003	0.00019	7e-05	9e-05	0.00056	0.00012	0.00024	9e-05	0.0001	0.00036	0.0001	0.00015	6e-05	5e-05	0.00033	0.00011	0.00014	4e-05	4e-05	0.01309	0.00513	0.00153	0.0005	0.00055	0.00022	0.00026	0.00166	0.00041	0.00058	0.00045	0.00022	0.00063	0.00017	0.00015	0.00015	0.00016	0.00131	0.00034	0.00041	0.00036	0.0002	0.00457	0.00108	0.00046	0.00035	0.00022	5e-05	0.00168	0.00022	0.00068	0.0005	0.00029	0.00079	0.00023	0.00024	0.00016	0.00016	0.00102	0.0004	0.00024	0.00023	0.00016	0.00159	0.00064	0.0002	0.00029	5e-05	0.0001	0.00036	5e-05	0.00012	0.0001	9e-05	0.00032	0.00014	8e-05	7e-05	4e-05	0.00027	8e-05	4e-05	7e-05	8e-05	0.0018	0.00055	0.00018	0.00021	7e-05	9e-05	0.00056	0.00013	0.00019	0.0001	0.00013	0.00033	8e-05	0.0001	6e-05	9e-05	0.00037	0.00011	0.00012	7e-05	6e-05	0.00845	0.00355	0.00151	0.00048	0.00044	0.00035	0.00024	0.00097	0.00034	0.00039	7e-05	0.00016	0.00043	0.00011	0.0001	0.00015	8e-05	0.00064	0.00021	0.00018	0.00019	6e-05	0.00273	0.00065	0.00029	0.00019	8e-05	9e-05	0.00094	0.00018	0.0003	0.00028	0.00017	0.00051	0.00015	0.00019	0.0001	7e-05	0.00062	0.00023	0.00017	0.00013	0.0001	0.00123	0.00034	8e-05	0.00016	3e-05	7e-05	0.00036	7e-05	0.00012	0.0001	8e-05	0.00021	7e-05	7e-05	4e-05	3e-05	0.00031	0.00012	8e-05	4e-05	7e-05	0.00095	0.00023	8e-05	6e-05	5e-05	4e-05	0.00032	9e-05	7e-05	0.00011	6e-05	0.00022	4e-05	8e-05	6e-05	4e-05	0.00017	4e-05	5e-05	6e-05	2e-05	0.32342	0.08494	0.03065	0.0125	0.00397	0.00124	0.0014	0.00065	0.00069	0.0037	0.00064	0.00134	0.00095	0.00077	0.0019	0.00056	0.00054	0.00048	0.00033	0.00293	0.00107	0.0006	0.00073	0.00053	0.0103	0.00299	0.00113	0.00083	0.0005	0.00053	0.00347	0.00076	0.00135	0.00081	0.00055	0.00165	0.00059	0.00038	0.00042	0.00026	0.00219	0.0008	0.00048	0.00045	0.00046	0.00451	0.00146	0.00039	0.00053	0.00026	0.00029	0.0016	0.0004	0.00053	0.00029	0.00039	0.00065	0.00025	0.00018	0.0001	0.00012	0.0008	0.00024	0.00021	0.00018	0.00017	0.00335	0.00103	0.00047	0.00024	0.00015	0.00017	0.00098	0.00027	0.00038	0.00018	0.00015	0.00079	0.00032	0.00022	0.00013	0.00012	0.00055	0.00022	0.00015	8e-05	0.0001	0.02763	0.00638	0.00246	0.00092	0.00088	0.00034	0.00032	0.0019	0.0003	0.00074	0.00043	0.00042	0.00111	0.00029	0.00041	0.00024	0.00017	0.00091	0.00026	0.00033	0.00023	9e-05	0.01038	0.00299	0.00107	0.00101	0.00049	0.00041	0.00314	0.00064	0.00128	0.00065	0.00057	0.00229	0.00082	0.00068	0.00046	0.00034	0.00196	0.0009	0.00036	0.00039	0.00032	0.00585	0.00253	0.00087	0.00075	0.00039	0.00052	0.00149	0.00039	0.00066	0.00022	0.00023	0.0009	0.00034	0.00034	9e-05	0.00013	0.00092	0.0002	0.00039	0.00022	0.00012	0.00503	0.00192	0.00076	0.00065	0.00032	0.00019	0.00116	0.00032	0.00049	0.00017	0.00017	0.00094	0.00026	0.00041	0.00013	0.00014	0.00101	0.00041	0.00025	0.00022	0.00013	0.014	0.00391	0.00108	0.00036	0.00028	0.00026	0.00018	0.00131	0.00032	0.00046	0.00035	0.00018	0.00065	0.00021	0.00012	0.0002	0.00011	0.00088	0.00026	0.00029	0.0002	0.00013	0.00487	0.00125	0.00046	0.00043	0.00025	0.00011	0.0014	0.00027	0.00052	0.00044	0.00018	0.0008	0.00021	0.00024	0.00017	0.00018	0.00141	0.00047	0.00034	0.00032	0.00028	0.00284	0.00122	0.00037	0.00035	0.00023	0.00027	0.00065	0.00011	0.00028	0.00011	0.00015	0.00035	0.00014	9e-05	6e-05	6e-05	0.00061	0.00018	0.00017	0.00014	0.00012	0.00238	0.00084	0.00031	0.00027	0.00011	0.00015	0.00065	0.00017	0.00024	0.00011	0.00013	0.00046	0.00015	0.00013	0.00012	5e-05	0.00043	0.00014	0.00015	8e-05	6e-05	0.01265	0.00408	0.00184	0.00055	0.00049	0.00032	0.00047	0.00132	0.00039	0.00041	8e-05	0.00043	0.00044	0.0001	0.0001	0.00015	9e-05	0.00048	0.00013	0.00012	0.00015	8e-05	0.00392	0.00125	0.00046	0.00035	0.0002	0.00024	0.00162	0.0004	0.00054	0.00034	0.00035	0.00055	0.00021	0.00016	8e-05	9e-05	0.0005	0.00017	0.00016	0.00012	4e-05	0.00304	0.00121	0.00035	0.00038	0.00017	0.00031	0.00108	0.00032	0.00038	0.00018	0.0002	0.00035	0.00014	7e-05	8e-05	7e-05	0.0004	0.00014	0.0001	6e-05	0.0001	0.00161	0.00065	0.00022	0.00019	6e-05	0.00019	0.00055	0.00011	0.00021	9e-05	0.00014	0.00021	5e-05	5e-05	4e-05	5e-05	0.0002	7e-05	7e-05	4e-05	3e-05	0.11639	0.03065	0.01098	0.00435	0.00151	0.00123	0.00062	0.00098	0.00369	0.00107	0.00128	0.00051	0.00083	0.00184	0.00057	0.00071	0.00024	0.00031	0.0011	0.00037	0.00029	0.00025	0.00018	0.00992	0.00246	0.00089	0.00075	0.00045	0.00037	0.00363	0.00113	0.00111	0.00069	0.0007	0.00216	0.00091	0.0006	0.00032	0.00032	0.00167	0.0007	0.00038	0.00027	0.00031	0.00494	0.00123	0.00036	0.00038	0.00019	0.00031	0.00171	0.00046	0.00057	0.00025	0.00043	0.00105	0.00043	0.00029	0.00011	0.00022	0.00095	0.00034	0.00025	0.00019	0.00017	0.00482	0.00154	0.00072	0.0005	0.00019	0.00014	0.00141	0.00046	0.00059	0.00017	0.00019	0.00125	0.00047	0.00046	0.00015	0.00016	0.00062	0.00026	0.00021	8e-05	8e-05	0.04033	0.0125	0.00435	0.00152	0.00152	0.00085	0.00046	0.00379	0.00092	0.00135	0.0009	0.00062	0.00203	0.00046	0.00066	0.00052	0.0004	0.00234	0.00077	0.00066	0.00058	0.00032	0.01303	0.00397	0.00151	0.00114	0.00062	0.0007	0.00374	0.00124	0.00057	0.00113	0.0008	0.00292	0.00109	0.00098	0.00061	0.00024	0.0024	0.00093	0.00056	0.00041	0.00049	0.0081	0.00312	0.00091	0.00112	0.00053	0.00057	0.00265	0.00055	0.00119	0.00033	0.00057	0.00156	0.00074	0.00048	0.00014	0.0002	0.00077	0.00015	0.0003	0.0002	0.00012	0.0067	0.00248	0.00093	0.00083	0.0004	0.00033	0.00156	0.00036	0.00058	0.00024	0.00038	0.00119	0.00026	0.0005	0.00021	0.00021	0.00146	0.00052	0.00047	0.00032	0.00015	0.02541	0.00953	0.00312	0.00093	0.00101	0.00068	0.00051	0.00315	0.00076	0.00118	0.00087	0.00034	0.00137	0.00035	0.0003	0.00039	0.00034	0.00189	0.00047	0.00054	0.00056	0.00032	0.008	0.00184	0.00072	0.00047	0.00042	0.00023	0.00331	0.00047	0.00128	0.00096	0.00059	0.00096	0.00027	0.00022	0.00028	0.00019	0.00189	0.0006	0.00048	0.00037	0.00044	0.00477	0.00217	0.00065	0.00079	0.00027	0.00046	0.00151	0.00022	0.00056	0.00027	0.00047	0.00045	0.00022	8e-05	7e-05	7e-05	0.00064	0.00015	0.00018	0.00015	0.00015	0.00311	0.00055	0.00017	0.00018	0.00014	7e-05	0.0013	0.00031	0.00043	0.00031	0.00025	0.0007	0.00022	0.00018	0.00015	0.00015	0.00056	0.0001	0.00024	0.00012	0.0001	0.02	0.00779	0.00312	0.00091	0.00088	0.00059	0.00075	0.00256	0.00087	0.00073	0.00014	0.00082	0.00118	0.00026	0.00029	0.00035	0.00027	0.00093	0.00021	0.00024	0.00031	0.00017	0.00435	0.00108	0.00036	0.00037	0.00012	0.00023	0.00177	0.00039	0.00058	0.00043	0.00037	0.00056	0.00019	0.00015	0.00014	8e-05	0.00094	0.00027	0.00026	0.00022	0.00018	0.00364	0.00093	0.00023	0.00033	0.00015	0.00023	0.00153	0.00035	0.00048	0.00028	0.00043	0.00054	0.00028	8e-05	9e-05	0.0001	0.00064	0.00023	0.00015	0.00013	0.00013	0.00421	0.00145	0.00065	0.00043	0.00015	0.00022	0.0014	0.00037	0.00044	0.00029	0.0003	0.00078	0.00025	0.0002	0.00012	0.00021	0.00059	0.00018	0.00018	0.00013	0.0001	0.06024	0.02264	0.00779	0.00248	0.00093	0.00079	0.00036	0.00039	0.00254	0.0009	0.0009	0.00038	0.00037	0.00148	0.00046	0.0005	0.00029	0.00023	0.00129	0.00059	0.00023	0.00027	0.00019	0.00723	0.00192	0.0007	0.0007	0.00029	0.00022	0.0026	0.0008	0.00102	0.00038	0.0004	0.00183	0.00076	0.0006	0.00023	0.00025	0.00089	0.0003	0.00022	0.00017	0.0002	0.00305	0.00076	0.00027	0.00019	0.00011	0.00018	0.00065	0.00017	0.00021	9e-05	0.00018	0.00087	0.00035	0.00023	9e-05	0.0002	0.00077	0.00031	0.00015	0.00013	0.00018	0.00457	0.00122	0.0006	0.00031	0.00015	0.00016	0.00137	0.00047	0.00051	0.00018	0.00021	0.00119	0.00051	0.0004	0.00014	0.00014	0.00079	0.00039	0.00016	0.00011	0.00012	0.01767	0.00408	0.00154	0.00077	0.00044	0.00018	0.00015	0.00113	0.00026	0.00048	0.00021	0.00018	0.00087	0.00028	0.00032	0.00015	0.00011	0.00054	0.00018	0.00017	0.0001	9e-05	0.00741	0.00103	0.00037	0.00034	0.00017	0.00015	0.00289	0.00107	0.00102	0.00039	0.00041	0.00213	0.0008	0.00074	0.00035	0.00024	0.00137	0.00059	0.00027	0.0002	0.0003	0.00223	0.00062	0.00021	0.0002	9e-05	0.00012	0.00056	0.00013	0.00019	8e-05	0.00015	0.00061	0.00021	0.00021	9e-05	0.0001	0.00044	0.00011	0.00017	7e-05	9e-05	0.00394	0.00122	0.00047	0.0004	0.00022	0.00013	0.00094	0.00026	0.00036	0.00013	0.00019	0.00084	0.00024	0.00034	0.00012	0.00014	0.00094	0.0004	0.00025	0.00014	0.00015	0.01112	0.00486	0.00145	0.00052	0.00039	0.00029	0.00025	0.00169	0.00041	0.00061	0.00041	0.00026	0.00059	0.00017	0.00011	0.00018	0.00014	0.00114	0.0004	0.00031	0.00021	0.00021	0.00355	0.00065	0.00026	0.00019	0.00014	7e-05	0.00129	0.00022	0.00052	0.00033	0.00022	0.0006	0.00021	0.00018	0.0001	0.00011	0.00101	0.00039	0.00019	0.00017	0.00026	0.00112	0.00049	0.00018	0.00015	5e-05	0.00012	0.00023	7e-05	8e-05	3e-05	5e-05	0.00018	8e-05	4e-05	2e-05	3e-05	0.00022	7e-05	6e-05	5e-05	4e-05	0.00158	0.00038	0.0001	0.00012	7e-05	8e-05	0.00046	0.00014	0.00014	9e-05	0.0001	0.00037	9e-05	0.00011	9e-05	8e-05	0.00037	0.00013	0.00012	6e-05	6e-05	0.00881	0.00184	0.00055	0.00015	0.00017	0.0001	0.00014	0.00057	0.0002	0.00018	6e-05	0.00012	0.00037	0.00011	9e-05	7e-05	0.0001	0.00035	0.00011	9e-05	9e-05	6e-05	0.00354	0.00084	0.00034	0.00026	0.00011	0.00014	0.00124	0.00024	0.00046	0.00028	0.00025	0.00076	0.00028	0.00021	0.00012	0.00015	0.00071	0.00031	0.00014	0.00013	0.00013	0.00194	0.00058	0.00023	0.00017	5e-05	0.00013	0.00055	0.00014	0.00016	0.00011	0.00015	0.00045	0.0002	0.00012	6e-05	7e-05	0.00035	0.00012	9e-05	8e-05	7e-05	0.00149	0.00038	0.00015	0.00012	5e-05	6e-05	0.00065	0.00018	0.00019	0.00015	0.00012	0.00027	0.0001	8e-05	5e-05	4e-05	0.0002	7e-05	6e-05	3e-05	4e-05	0.06185	0.02264	0.00953	0.00312	0.00109	0.00104	0.00058	0.00041	0.00267	0.00082	0.00084	0.00055	0.00047	0.00155	0.00048	0.00051	0.00031	0.00025	0.00218	0.0008	0.00055	0.00051	0.00033	0.00747	0.00253	0.00091	0.00079	0.00049	0.00034	0.00239	0.00059	0.0009	0.0005	0.0004	0.00043	0.00014	6e-05	0.00013	0.0001	0.00211	0.00076	0.00053	0.00041	0.00042	0.00311	0.00079	0.00019	0.0003	0.00013	0.00017	0.00086	0.00021	0.00024	0.00018	0.00022	0.00082	0.00032	0.00015	0.00015	0.0002	0.00063	0.00028	0.00012	0.0001	0.00013	0.00253	0.00062	0.00027	0.00019	8e-05	8e-05	0.00074	0.00021	0.00031	0.00013	9e-05	0.00074	0.00026	0.00023	0.00011	0.00015	0.00043	0.00021	0.00012	6e-05	4e-05	0.01416	0.00391	0.00123	0.00046	0.00044	0.0002	0.00013	0.00131	0.00029	0.0005	0.00029	0.00023	0.00049	0.00012	0.00016	0.00011	0.0001	0.00088	0.00028	0.00027	0.00021	0.00012	0.00582	0.00146	0.00057	0.00049	0.00024	0.00015	0.00188	0.00056	0.00062	0.00034	0.00037	0.00136	0.00048	0.00033	0.00037	0.00018	0.00112	0.00046	0.00027	0.00019	0.0002	0.00197	0.00079	0.00026	0.00029	0.0001	0.00015	0.00051	0.0001	0.00022	7e-05	0.00012	0.00036	0.00016	0.00011	4e-05	6e-05	0.0003	0.00011	8e-05	4e-05	7e-05	0.00247	0.00076	0.00035	0.00023	0.0001	8e-05	0.00076	0.00021	0.0003	0.0001	0.00014	0.00047	0.00019	0.00017	7e-05	4e-05	0.00049	0.00017	0.00019	7e-05	5e-05	0.01207	0.00349	0.00093	0.00026	0.00033	0.0002	0.00015	0.00119	0.00026	0.00043	0.00035	0.00015	0.00052	0.00019	0.0001	0.00013	0.0001	0.00084	0.00024	0.00024	0.00021	0.00016	0.00513	0.00121	0.00047	0.0004	0.00024	0.0001	0.00174	0.00032	0.00065	0.00051	0.00026	0.00087	0.00026	0.00025	0.00022	0.00014	0.00131	0.00051	0.00025	0.00035	0.0002	0.00164	0.00073	0.00025	0.00029	7e-05	0.00012	0.00034	5e-05	0.00015	6e-05	8e-05	0.00026	0.00013	4e-05	4e-05	4e-05	0.00031	0.0001	7e-05	0.0001	5e-05	0.00181	0.00058	0.00022	0.00021	5e-05	0.0001	0.00048	0.00015	0.00015	0.0001	8e-05	0.00035	0.00012	8e-05	7e-05	7e-05	0.0004	9e-05	0.00014	9e-05	8e-05	0.01299	0.00486	0.00217	0.00074	0.00067	0.00038	0.00038	0.00145	0.00034	0.00065	0.00014	0.00032	0.00052	0.00016	0.00013	0.00012	0.00011	0.00073	0.00021	0.00019	0.00021	0.00012	0.0041	0.00122	0.00043	0.0005	0.00017	0.00013	0.00117	0.00025	0.00039	0.00031	0.00023	0.00078	0.00032	0.0002	0.00012	0.00012	0.00093	0.00035	0.00024	0.00014	0.0002	0.0023	0.00073	0.00028	0.00021	0.00011	0.00014	0.00064	0.00014	0.00021	0.00011	0.00018	0.00033	0.00015	7e-05	5e-05	6e-05	0.0006	0.0002	0.00018	8e-05	0.00014	0.00173	0.00049	0.00022	0.00017	5e-05	6e-05	0.00061	0.00014	0.00021	0.00015	0.00011	0.00039	0.00013	0.00014	7e-05	5e-05	0.00024	8e-05	0.0001	4e-05	2e-05	0.17658	0.06185	0.02	0.0067	0.0024	0.0008	0.00072	0.00041	0.00048	0.00221	0.00057	0.00063	0.00044	0.00057	0.00101	0.00037	0.00032	0.00012	0.0002	0.00107	0.00041	0.00026	0.00022	0.00018	0.00626	0.00196	0.0007	0.00062	0.00028	0.00036	0.00225	0.00055	0.00086	0.00043	0.00041	0.00099	0.0004	0.00027	0.00016	0.00016	0.00105	0.0004	0.00024	0.00019	0.00022	0.00362	0.00112	0.00037	0.00034	0.00018	0.00023	0.00126	0.00035	0.00041	0.00015	0.00035	0.00065	0.00023	0.00017	9e-05	0.00016	0.00058	0.00025	0.00017	7e-05	9e-05	0.00342	0.00137	0.00059	0.00033	0.00022	0.00022	0.00078	0.00018	0.00038	9e-05	0.00013	0.00074	0.00026	0.00029	8e-05	0.00012	0.00054	0.00022	0.00017	0.0001	5e-05	0.02	0.00503	0.00167	0.00062	0.00059	0.00024	0.00022	0.00195	0.00042	0.00067	0.00045	0.0004	0.00085	0.00023	0.00029	0.0002	0.00014	0.00056	0.00018	0.00018	0.00011	8e-05	0.00726	0.00219	0.00083	0.00064	0.00035	0.00037	0.00275	0.00077	0.0009	0.0005	0.00057	0.00127	0.00047	0.0003	0.0003	0.0002	0.00105	0.00037	0.00022	0.00023	0.00024	0.00492	0.00211	0.00082	0.00064	0.00026	0.0004	0.00155	0.00043	0.00063	0.00016	0.00032	0.00065	0.00032	0.00016	9e-05	8e-05	0.00061	0.00012	0.00021	0.00013	0.00014	0.00279	0.00089	0.00034	0.00029	0.00013	0.00013	0.00065	0.00018	0.00024	7e-05	0.00015	0.00057	0.00015	0.00022	6e-05	0.00014	0.00068	0.00026	0.00017	0.00012	0.00013	0.00845	0.00247	0.00094	0.00038	0.00024	0.00012	0.00019	0.00064	0.00017	0.00017	0.00015	0.00015	0.00037	0.00014	0.0001	7e-05	5e-05	0.00052	0.00019	0.00015	0.0001	8e-05	0.00189	0.0005	0.00019	0.00013	0.0001	8e-05	0.00064	0.00015	0.00021	0.00014	0.00013	0.00026	9e-05	7e-05	5e-05	4e-05	0.0005	0.00021	7e-05	0.0001	0.00012	0.00228	0.00093	0.0003	0.00022	0.00016	0.00024	0.00062	0.00014	0.00026	7e-05	0.00015	0.00026	0.00011	6e-05	3e-05	6e-05	0.00046	0.00012	0.00012	0.00013	9e-05	0.00181	0.00071	0.00025	0.00018	0.0001	0.00018	0.0004	0.00013	0.00013	3e-05	0.0001	0.00035	8e-05	0.00013	7e-05	7e-05	0.00036	0.0001	0.00016	5e-05	5e-05	0.01341	0.00394	0.00189	0.00057	0.00049	0.00023	0.00059	0.00104	0.00023	0.00044	6e-05	0.00032	0.00048	0.00012	0.00014	0.00011	0.00011	0.00053	0.00015	0.00017	0.00012	9e-05	0.00412	0.00141	0.00043	0.00048	0.00015	0.00034	0.00167	0.00039	0.00061	0.00033	0.00035	0.00054	0.00022	0.00013	9e-05	0.0001	0.0005	0.00018	0.00015	9e-05	9e-05	0.00315	0.00131	0.00043	0.00039	0.00013	0.00036	0.00102	0.0002	0.00045	0.00012	0.00025	0.00038	0.00018	8e-05	4e-05	8e-05	0.00044	0.00015	0.00014	0.00011	5e-05	0.00219	0.00101	0.00047	0.00023	0.00014	0.00016	0.00065	0.00015	0.00025	0.0001	0.00015	0.00029	8e-05	9e-05	4e-05	8e-05	0.00025	5e-05	9e-05	6e-05	5e-05	0.05454	0.01265	0.00482	0.00234	0.0007	0.00072	0.00035	0.00058	0.00151	0.00041	0.00048	0.00024	0.00037	0.0005	0.00015	0.00018	6e-05	0.00011	0.00048	0.00015	0.00014	0.00011	9e-05	0.00382	0.00091	0.00037	0.00024	0.00016	0.00014	0.0016	0.00053	0.00042	0.00029	0.00036	0.00074	0.00034	0.00015	9e-05	0.00017	0.00056	0.00022	0.00011	0.0001	0.00013	0.00265	0.00088	0.00023	0.00028	0.00017	0.0002	0.001	0.00024	0.00028	0.00013	0.00034	0.0004	0.00013	9e-05	7e-05	0.00012	0.00037	0.00014	8e-05	7e-05	8e-05	0.00136	0.00054	0.00023	0.00016	6e-05	0.0001	0.0004	0.00011	0.00017	4e-05	8e-05	0.00023	0.0001	5e-05	3e-05	5e-05	0.00019	7e-05	6e-05	2e-05	4e-05	0.02024	0.00335	0.0011	0.00046	0.00035	0.00016	0.00012	0.00125	0.00032	0.00043	0.00028	0.00022	0.00053	0.00013	0.00018	8e-05	0.00012	0.00048	0.00015	0.00012	0.00014	6e-05	0.00779	0.00293	0.00098	0.00099	0.00038	0.00058	0.0026	0.00069	0.00105	0.00038	0.00048	0.00118	0.00041	0.00041	0.00025	0.00012	0.00107	0.00039	0.00023	0.00018	0.00027	0.00569	0.00218	0.00075	0.00068	0.0003	0.00045	0.00193	0.00047	0.00067	0.0002	0.00059	0.00087	0.00038	0.00024	9e-05	0.00016	0.0007	0.00014	0.00022	0.00012	0.00022	0.00342	0.00129	0.00051	0.00038	0.00023	0.00017	0.00074	0.00018	0.00027	0.0001	0.00019	0.00061	0.00015	0.00026	9e-05	0.0001	0.00078	0.00025	0.00025	0.00016	0.00013	0.00824	0.00253	0.00093	0.00033	0.00029	0.00015	0.00017	0.00073	0.00019	0.00026	0.00016	0.00013	0.00032	8e-05	9e-05	6e-05	9e-05	0.00054	0.00013	0.00014	0.00015	0.00012	0.00224	0.00048	0.00014	0.00015	0.0001	0.0001	0.00097	0.00017	0.00033	0.00026	0.00022	0.00026	8e-05	8e-05	6e-05	4e-05	0.00053	0.00016	0.00013	0.0001	0.00014	0.00188	0.00073	0.00022	0.00018	0.00011	0.00022	0.00064	0.00019	0.00018	0.00011	0.00016	0.00021	6e-05	4e-05	4e-05	7e-05	0.0003	6e-05	9e-05	7e-05	9e-05	0.00158	0.00035	7e-05	8e-05	7e-05	0.00012	0.00064	0.00015	0.00017	0.00013	0.00018	0.00032	0.0001	9e-05	6e-05	6e-05	0.00027	8e-05	0.0001	6e-05	3e-05	0.01341	0.00457	0.00189	0.00057	0.00053	0.00034	0.00045	0.00156	0.00052	0.00051	0.00013	0.0004	0.00057	0.00015	0.00014	0.00013	0.00015	0.00054	0.00012	0.00016	0.00019	7e-05	0.00306	0.00088	0.00031	0.00024	0.00013	0.0002	0.0012	0.00029	0.00035	0.00033	0.00023	0.00046	0.00017	0.0001	7e-05	0.00012	0.00052	0.00018	0.00015	0.0001	9e-05	0.00297	0.00084	0.00023	0.00029	0.00015	0.00017	0.00131	0.00031	0.00044	0.0002	0.00036	0.00035	0.00014	7e-05	7e-05	7e-05	0.00046	0.00013	0.00014	0.00011	9e-05	0.00282	0.00114	0.00046	0.00032	0.00014	0.00022	0.00087	0.00027	0.00021	0.00015	0.00024	0.00044	0.00012	0.0001	8e-05	0.00014	0.00038	0.00012	0.00012	9e-05	4e-05	0.03085	0.01299	0.00421	0.00146	0.00049	0.00047	0.00023	0.00027	0.00125	0.00032	0.00045	0.00025	0.00024	0.00072	0.0002	0.00023	0.00016	0.00013	0.00078	0.0003	0.0002	0.00015	0.00013	0.00434	0.00101	0.00031	0.00038	0.00018	0.00013	0.00168	0.00046	0.00064	0.00036	0.00022	0.00097	0.00042	0.00029	0.00015	0.0001	0.00068	0.0002	0.00015	0.00015	0.00018	0.00161	0.00049	0.00018	0.00014	7e-05	9e-05	0.00033	4e-05	0.00014	6e-05	9e-05	0.00043	0.0002	0.0001	5e-05	9e-05	0.00037	0.00013	9e-05	8e-05	7e-05	0.00282	0.00094	0.00044	0.00024	0.00012	0.00014	0.00087	0.00028	0.00033	0.00012	0.00012	0.00054	0.0002	0.00016	7e-05	0.00012	0.00047	0.00026	0.00013	4e-05	4e-05	0.00845	0.00161	0.00062	0.00032	0.00019	4e-05	6e-05	0.00043	9e-05	0.00018	8e-05	8e-05	0.00037	0.00012	0.00017	3e-05	5e-05	0.00019	9e-05	3e-05	3e-05	4e-05	0.00333	0.00055	0.00018	0.00021	7e-05	9e-05	0.00134	0.00053	0.00047	0.00015	0.00018	0.00091	0.00033	0.00031	0.00011	0.00016	0.00054	0.00019	0.00012	0.0001	0.00013	0.00131	0.00043	0.00017	0.00013	6e-05	7e-05	0.00042	8e-05	0.00021	4e-05	9e-05	0.00026	0.00012	6e-05	2e-05	6e-05	0.00021	6e-05	8e-05	4e-05	3e-05	0.00219	0.00079	0.00032	0.00026	9e-05	0.00012	0.00045	0.00013	0.00018	6e-05	8e-05	0.00049	0.00016	0.0002	5e-05	9e-05	0.00047	0.00021	0.00012	9e-05	5e-05	0.004	0.00173	0.00059	0.00015	0.00021	0.0001	0.00013	0.00057	0.00013	0.0002	0.00011	0.00013	0.00018	5e-05	4e-05	4e-05	6e-05	0.00038	0.00015	0.00013	5e-05	5e-05	0.00095	0.0002	8e-05	6e-05	3e-05	4e-05	0.00036	0.0001	0.00015	6e-05	5e-05	0.00013	4e-05	4e-05	3e-05	3e-05	0.00025	0.00012	4e-05	5e-05	4e-05	0.00056	0.00024	0.0001	7e-05	2e-05	4e-05	0.00017	3e-05	7e-05	2e-05	5e-05	5e-05	2e-05	2e-05	0	1e-05	0.0001	4e-05	3e-05	2e-05	1e-05	0.00077	0.0002	0.0001	3e-05	4e-05	3e-05	0.00021	6e-05	5e-05	4e-05	5e-05	0.00021	8e-05	6e-05	3e-05	4e-05	0.00014	6e-05	3e-05	3e-05	2e-05	0.00541	0.00149	0.00056	0.00012	0.00012	9e-05	0.00022	0.00041	0.00012	0.00013	2e-05	0.00014	0.00025	7e-05	0.0001	3e-05	5e-05	0.00027	9e-05	9e-05	6e-05	3e-05	0.00157	0.00043	0.00017	0.00012	6e-05	8e-05	0.00049	0.00017	0.00017	7e-05	9e-05	0.00029	0.00013	9e-05	2e-05	5e-05	0.00036	0.00018	6e-05	5e-05	7e-05	0.00128	0.0004	0.00013	0.00014	5e-05	9e-05	0.00037	0.0001	0.00016	5e-05	5e-05	0.00027	0.00014	7e-05	3e-05	3e-05	0.00024	7e-05	7e-05	5e-05	5e-05	0.00106	0.00037	0.00015	0.0001	3e-05	9e-05	0.00036	0.00012	0.0001	4e-05	9e-05	0.00019	5e-05	8e-05	2e-05	4e-05	0.00014	4e-05	7e-05	2e-05	1e-05	0.02934	0.00881	0.00311	0.00077	0.00024	0.00032	9e-05	0.00012	0.00112	0.00034	0.00041	0.00017	0.0002	0.00051	0.00018	0.00016	7e-05	0.0001	0.0007	0.00024	0.00016	0.00014	0.00016	0.00283	0.00092	0.00032	0.00032	0.00011	0.00017	0.00105	0.00026	0.00046	0.00016	0.00016	0.00026	0.0001	6e-05	6e-05	4e-05	0.00061	0.00025	0.00015	0.00011	0.0001	0.00129	0.0003	8e-05	8e-05	2e-05	0.00012	0.00037	9e-05	0.00012	6e-05	0.0001	0.00029	0.00012	7e-05	4e-05	6e-05	0.00033	0.00015	7e-05	5e-05	5e-05	0.00158	0.00044	0.00019	0.00017	4e-05	4e-05	0.00053	0.00018	0.00024	7e-05	4e-05	0.0004	0.00014	0.00016	6e-05	4e-05	0.00021	0.00011	4e-05	4e-05	3e-05	0.00916	0.00238	0.00095	0.0004	0.00033	0.0001	0.00012	0.00074	0.00017	0.00029	0.00014	0.00014	0.00032	0.0001	0.00015	5e-05	3e-05	0.00037	0.00011	0.00012	8e-05	5e-05	0.00326	0.0008	0.00031	0.00027	0.00011	0.00011	0.00115	0.00033	0.00039	0.00023	0.0002	0.00073	0.00025	0.00025	0.00014	0.0001	0.00058	0.00023	0.00014	8e-05	0.00013	0.0017	0.00063	0.00027	0.00015	6e-05	0.00015	0.00048	9e-05	0.00025	3e-05	0.00011	0.00026	0.00011	8e-05	2e-05	5e-05	0.00033	0.0001	0.00013	4e-05	5e-05	0.00181	0.00077	0.00034	0.00028	6e-05	9e-05	0.00035	0.00011	0.00015	4e-05	5e-05	0.00033	0.0001	0.00016	4e-05	3e-05	0.00037	0.00014	0.00014	3e-05	6e-05	0.00596	0.00181	0.00064	0.00021	0.00022	0.0001	0.0001	0.00054	0.00014	0.00018	9e-05	0.00014	0.00016	4e-05	5e-05	4e-05	3e-05	0.00046	0.00014	0.00012	0.00012	9e-05	0.0018	0.0004	0.00016	0.00012	7e-05	5e-05	0.00064	0.00012	0.00029	0.00011	0.00012	0.00032	0.00015	7e-05	6e-05	4e-05	0.00044	0.00014	9e-05	0.0001	0.00012	0.00127	0.0006	0.00021	0.0002	5e-05	0.00014	0.00031	5e-05	0.00014	3e-05	8e-05	0.00014	5e-05	4e-05	1e-05	3e-05	0.00022	4e-05	9e-05	5e-05	4e-05	0.00108	0.00035	0.00015	0.0001	4e-05	6e-05	0.00028	5e-05	0.00012	4e-05	7e-05	0.00021	7e-05	9e-05	3e-05	1e-05	0.00024	8e-05	9e-05	3e-05	4e-05	0.00541	0.00158	0.00064	0.0002	0.00018	9e-05	0.00016	0.00046	0.00013	0.00021	4e-05	8e-05	0.00018	6e-05	4e-05	4e-05	5e-05	0.0003	0.0001	9e-05	6e-05	6e-05	0.00211	0.00061	0.00022	0.00021	6e-05	0.00012	0.00061	0.00012	0.00021	0.00012	0.00016	0.00043	0.0002	0.00011	7e-05	6e-05	0.00046	0.0002	0.00011	7e-05	9e-05	0.00094	0.00031	0.0001	0.0001	4e-05	7e-05	0.00027	7e-05	9e-05	4e-05	8e-05	0.00014	6e-05	3e-05	5e-05	1e-05	0.00022	7e-05	6e-05	6e-05	3e-05	0.00077	0.00022	7e-05	5e-05	3e-05	7e-05	0.00031	6e-05	0.00011	8e-05	6e-05	0.00013	4e-05	4e-05	2e-05	3e-05	0.0001	3e-05	3e-05	3e-05	1e-05	0.17658	0.06024	0.02541	0.0081	0.00292	0.00113	0.00095	0.00046	0.00038	0.00273	0.00065	0.0011	0.00048	0.0005	0.00126	0.00034	0.00055	0.00013	0.00023	0.00118	0.00039	0.00032	0.00032	0.00015	0.00737	0.00229	0.00069	0.00092	0.00038	0.00029	0.00247	0.00081	0.00081	0.00042	0.00043	0.00134	0.0005	0.00044	0.00024	0.00016	0.00127	0.00038	0.0003	0.00023	0.00036	0.00425	0.00136	0.00043	0.0004	0.00019	0.00033	0.00137	0.00034	0.00052	0.00017	0.00033	0.0008	0.00031	0.00028	9e-05	0.00012	0.00073	0.00028	0.00026	0.00012	7e-05	0.00569	0.00213	0.00096	0.00063	0.00028	0.00026	0.00136	0.00044	0.00062	0.00016	0.00014	0.00129	0.00051	0.0005	0.00017	0.00011	0.00091	0.00033	0.0004	0.00012	6e-05	0.01869	0.00585	0.00216	0.0009	0.0007	0.00028	0.00028	0.00192	0.00043	0.0009	0.00014	0.00045	0.00102	0.00029	0.0004	0.00019	0.00014	0.00074	0.00021	0.00029	0.00017	8e-05	0.00671	0.00165	0.00051	0.00069	0.00022	0.00024	0.00272	0.00095	0.00085	0.00048	0.00044	0.00134	0.00055	0.00046	0.00015	0.00017	0.00099	0.00038	0.00019	0.00018	0.00025	0.00121	0.00043	0.00014	0.00011	4e-05	0.00013	0.00026	8e-05	9e-05	3e-05	6e-05	0.00026	0.00014	7e-05	1e-05	4e-05	0.00026	6e-05	0.0001	7e-05	2e-05	0.00492	0.00183	0.00087	0.00059	0.00022	0.00016	0.00114	0.00035	0.00051	0.00014	0.00015	0.00098	0.00035	0.00045	0.0001	9e-05	0.00097	0.00041	0.00029	0.00015	0.00011	0.0079	0.00197	0.00056	0.00024	0.00014	8e-05	0.0001	0.00067	0.00017	0.00029	0.00014	7e-05	0.00027	0.0001	9e-05	4e-05	4e-05	0.00046	0.00013	0.00018	9e-05	6e-05	0.00214	0.00055	0.00017	0.00021	0.00012	4e-05	0.00069	0.00018	0.00027	0.00016	9e-05	0.00036	0.00013	7e-05	0.0001	7e-05	0.00054	0.00018	0.00014	0.0001	0.00012	0.00209	0.00078	0.00029	0.00024	0.0001	0.00015	0.00051	9e-05	0.00026	7e-05	0.0001	0.00038	0.00015	0.00011	4e-05	8e-05	0.00043	0.00015	0.00017	7e-05	4e-05	0.0017	0.00076	0.00031	0.00023	8e-05	0.00013	0.00037	0.00011	0.00019	4e-05	3e-05	0.00029	0.0001	0.0001	4e-05	4e-05	0.00029	9e-05	0.00011	5e-05	4e-05	0.00824	0.00223	0.00096	0.00033	0.00029	0.00014	0.0002	0.00076	0.00022	0.00035	3e-05	0.00016	0.00025	7e-05	9e-05	6e-05	3e-05	0.00026	8e-05	9e-05	5e-05	4e-05	0.00243	0.0008	0.00025	0.00034	9e-05	0.00013	0.00101	0.00029	0.00038	0.00017	0.00015	0.00036	0.00018	7e-05	6e-05	6e-05	0.00026	9e-05	6e-05	4e-05	6e-05	0.00227	0.00087	0.00028	0.00029	0.0001	0.0002	0.00079	0.00018	0.00032	0.00016	0.00012	0.00029	0.00011	0.0001	4e-05	4e-05	0.00032	0.00011	0.00011	6e-05	5e-05	0.00131	0.0006	0.00027	0.00016	6e-05	0.00011	0.00038	0.00011	0.00013	7e-05	7e-05	0.0002	6e-05	0.0001	1e-05	3e-05	0.00013	3e-05	6e-05	2e-05	2e-05	0.04902	0.014	0.00494	0.00203	0.00062	0.00066	0.00036	0.00038	0.0017	0.00049	0.00064	0.00022	0.00035	0.00069	0.00024	0.00028	5e-05	0.00011	0.00053	0.00017	0.00017	0.00012	7e-05	0.00469	0.00111	0.00045	0.00036	0.00014	0.00016	0.0017	0.0005	0.00054	0.00038	0.00028	0.00102	0.00049	0.00029	0.00013	0.00011	0.00085	0.00029	0.00024	0.00014	0.00018	0.00173	0.00049	0.00012	0.00018	7e-05	0.00013	0.00059	0.0002	0.00015	9e-05	0.00015	0.00032	0.00017	8e-05	2e-05	6e-05	0.00032	0.00011	8e-05	7e-05	6e-05	0.00265	0.00087	0.00042	0.00029	6e-05	0.0001	0.00083	0.00025	0.00035	0.00012	0.0001	0.00058	0.00024	0.00022	4e-05	7e-05	0.00037	0.00014	0.00016	4e-05	3e-05	0.01867	0.00451	0.00184	0.00085	0.0006	0.00022	0.00016	0.00148	0.00034	0.00063	0.00028	0.00024	0.00069	0.0002	0.00029	0.0001	0.0001	0.0005	0.00018	0.00016	0.00011	4e-05	0.00629	0.0019	0.00062	0.00057	0.00036	0.00035	0.00211	0.00065	0.0006	0.00046	0.00041	0.00126	0.00058	0.0004	0.00019	9e-05	0.00101	0.00036	0.00027	0.00015	0.00023	0.00425	0.00155	0.00059	0.00046	0.00016	0.00034	0.00128	0.00032	0.00059	0.00014	0.00023	0.0009	0.00038	0.00035	8e-05	9e-05	0.00051	0.0001	0.00022	0.00011	9e-05	0.00362	0.00148	0.00068	0.00048	0.00017	0.00015	0.00084	0.00026	0.00038	8e-05	0.00012	0.00058	0.0002	0.00022	6e-05	0.0001	0.00072	0.00029	0.00026	8e-05	0.0001	0.0079	0.00311	0.00118	0.0004	0.00037	0.00017	0.00023	0.00102	0.00032	0.00035	0.00022	0.00013	0.00034	0.0001	7e-05	0.00011	6e-05	0.00057	0.00022	0.00017	9e-05	9e-05	0.00222	0.00044	0.00019	0.00014	6e-05	6e-05	0.00105	0.00015	0.0004	0.00028	0.00022	0.00025	8e-05	7e-05	6e-05	4e-05	0.00048	0.00015	0.00012	9e-05	0.00012	0.00129	0.00052	0.00015	0.00019	4e-05	0.00014	0.00043	6e-05	0.00017	6e-05	0.00014	0.00016	5e-05	5e-05	3e-05	3e-05	0.00018	5e-05	6e-05	4e-05	3e-05	0.00129	0.00037	0.00014	0.00011	5e-05	7e-05	0.00046	0.00011	0.00017	8e-05	0.0001	0.00021	5e-05	7e-05	4e-05	4e-05	0.00025	7e-05	0.0001	3e-05	4e-05	0.00845	0.00305	0.00137	0.00053	0.00037	0.00016	0.0003	0.00102	0.00039	0.00032	4e-05	0.00026	0.00034	0.0001	0.0001	9e-05	6e-05	0.00032	9e-05	0.0001	7e-05	6e-05	0.00227	0.00065	0.00019	0.00022	7e-05	0.00017	0.00098	0.00026	0.00035	0.00019	0.00018	0.00027	0.00013	9e-05	4e-05	2e-05	0.00037	0.00011	0.00012	7e-05	7e-05	0.00152	0.00052	0.00015	0.00019	4e-05	0.00015	0.00063	0.00017	0.00023	0.0001	0.00013	0.00021	0.00011	3e-05	2e-05	4e-05	0.00016	5e-05	4e-05	3e-05	5e-05	0.00161	0.00059	0.00027	0.00016	4e-05	0.00011	0.00063	0.00023	0.00014	0.0001	0.00016	0.0002	7e-05	5e-05	3e-05	5e-05	0.00018	5e-05	7e-05	4e-05	2e-05	0.03648	0.01207	0.00364	0.00119	0.00041	0.00044	0.00015	0.00018	0.00127	0.00039	0.00048	0.00018	0.00023	0.00058	0.00019	0.00023	8e-05	8e-05	0.00061	0.0002	0.00016	0.00015	0.0001	0.00394	0.00094	0.00027	0.00043	0.00014	0.0001	0.00144	0.00045	0.00057	0.00023	0.00019	0.00098	0.00041	0.00033	0.00014	0.00011	0.00057	0.00017	0.00015	0.00011	0.00015	0.00152	0.00047	0.00022	8e-05	7e-05	0.0001	0.00036	0.00012	0.0001	4e-05	9e-05	0.00037	0.00014	0.00013	4e-05	7e-05	0.00033	0.00013	7e-05	8e-05	5e-05	0.00297	0.00084	0.00037	0.00029	9e-05	0.0001	0.00089	0.00032	0.00037	0.0001	0.0001	0.00075	0.00035	0.00023	7e-05	0.0001	0.00049	0.00017	0.00019	8e-05	5e-05	0.01309	0.00304	0.00125	0.00058	0.00042	0.00011	0.00014	0.00098	0.00023	0.00048	0.00017	0.00011	0.00058	0.00021	0.00019	9e-05	8e-05	0.00023	0.0001	7e-05	3e-05	3e-05	0.00464	0.00079	0.00025	0.00031	0.00012	0.00011	0.00182	0.00073	0.00055	0.00032	0.00022	0.00129	0.00051	0.00048	0.00016	0.00014	0.00074	0.00027	0.00017	0.00015	0.00015	0.00227	0.00074	0.00031	0.00017	7e-05	0.00019	0.00064	0.00015	0.00032	5e-05	0.00012	0.00049	0.00021	0.00019	3e-05	6e-05	0.0004	9e-05	0.00019	6e-05	6e-05	0.00315	0.00119	0.00056	0.00039	9e-05	0.00015	0.00067	0.0002	0.00028	9e-05	0.0001	0.00075	0.00021	0.00036	7e-05	0.00012	0.00054	0.00021	0.00021	7e-05	5e-05	0.00535	0.0023	0.00078	0.00032	0.00023	8e-05	0.00016	0.00088	0.00022	0.00039	0.00015	0.00012	0.0002	7e-05	4e-05	6e-05	3e-05	0.00044	0.00014	0.00013	7e-05	9e-05	0.00123	0.00021	8e-05	6e-05	4e-05	2e-05	0.00053	8e-05	0.00023	0.00012	0.0001	0.0002	6e-05	7e-05	4e-05	4e-05	0.00029	0.00011	5e-05	8e-05	4e-05	0.00089	0.00039	0.00013	0.00012	4e-05	9e-05	0.00022	4e-05	0.0001	2e-05	6e-05	0.00015	4e-05	6e-05	1e-05	3e-05	0.00013	3e-05	5e-05	4e-05	2e-05	0.00094	0.00027	0.00012	6e-05	3e-05	6e-05	0.00024	8e-05	6e-05	5e-05	5e-05	0.00024	9e-05	7e-05	5e-05	3e-05	0.00019	6e-05	8e-05	2e-05	3e-05	0.00596	0.00194	0.0007	0.0002	0.00026	0.00011	0.00012	0.00072	0.00022	0.00029	7e-05	0.00013	0.00021	4e-05	6e-05	6e-05	4e-05	0.00032	7e-05	0.00015	6e-05	4e-05	0.00168	0.00046	0.00019	0.00013	7e-05	7e-05	0.00058	0.00018	0.00021	0.00012	7e-05	0.00029	0.0001	8e-05	4e-05	5e-05	0.00035	0.00013	6e-05	8e-05	8e-05	0.00107	0.00035	0.00013	8e-05	3e-05	0.00011	0.00033	6e-05	0.00011	6e-05	0.00011	0.00018	8e-05	4e-05	1e-05	6e-05	0.00021	8e-05	7e-05	2e-05	5e-05	0.00128	0.00037	0.00015	0.00011	4e-05	7e-05	0.00046	0.00014	0.00012	7e-05	0.00013	0.00024	0.0001	7e-05	3e-05	5e-05	0.00021	5e-05	0.00011	4e-05	2e-05	0.03085	0.01112	0.00477	0.00156	0.00061	0.00052	0.00019	0.00025	0.00144	0.00046	0.00052	0.00015	0.0003	0.0009	0.00037	0.0003	9e-05	0.00014	0.00087	0.00035	0.00024	0.00016	0.00011	0.00318	0.0009	0.00032	0.00036	0.00013	9e-05	0.00137	0.00042	0.00055	0.00024	0.00016	0.00026	0.00013	5e-05	3e-05	6e-05	0.00065	0.00023	0.00013	0.00014	0.00015	0.00129	0.00036	0.00014	0.00011	4e-05	7e-05	0.00032	8e-05	9e-05	6e-05	9e-05	0.00035	0.00012	0.0001	5e-05	7e-05	0.00026	0.00012	8e-05	4e-05	2e-05	0.00188	0.00061	0.00028	0.00022	6e-05	6e-05	0.00053	0.00017	0.00021	0.0001	5e-05	0.00049	0.00022	0.00016	5e-05	6e-05	0.00026	0.0001	9e-05	4e-05	3e-05	0.01037	0.00284	0.00105	0.00052	0.00035	0.0001	8e-05	0.00106	0.00024	0.00043	0.00019	0.0002	0.00032	0.00011	0.00014	2e-05	5e-05	0.0004	0.00015	0.00013	9e-05	3e-05	0.00316	0.00065	0.00024	0.00029	5e-05	6e-05	0.00106	0.00048	0.00032	0.00013	0.00012	0.0008	0.00031	0.00032	9e-05	7e-05	0.00065	0.00029	0.00013	8e-05	0.00016	0.00209	0.00082	0.00035	0.00025	9e-05	0.00013	0.00063	0.00015	0.00032	6e-05	0.00011	0.00035	0.00012	0.00015	5e-05	4e-05	0.00029	7e-05	0.00013	6e-05	3e-05	0.00228	0.00087	0.00039	0.00031	0.00011	6e-05	0.00061	0.0002	0.00029	4e-05	7e-05	0.00037	0.00013	0.00015	4e-05	4e-05	0.00043	0.00018	0.00016	6e-05	4e-05	0.00535	0.00164	0.00054	0.00021	0.00017	6e-05	9e-05	0.00054	0.00013	0.00025	0.0001	6e-05	0.00021	7e-05	6e-05	4e-05	4e-05	0.00035	0.00012	0.00011	7e-05	5e-05	0.00159	0.00035	0.00015	0.00012	4e-05	3e-05	0.00058	0.00013	0.0002	0.00017	8e-05	0.00029	0.00011	8e-05	5e-05	6e-05	0.00038	0.00014	9e-05	7e-05	7e-05	0.00085	0.00033	0.00012	0.0001	3e-05	8e-05	0.00021	4e-05	0.00012	1e-05	4e-05	0.00017	7e-05	6e-05	2e-05	2e-05	0.00014	5e-05	4e-05	3e-05	2e-05	0.00127	0.00045	0.00015	0.0002	4e-05	6e-05	0.00036	0.00012	0.00012	4e-05	7e-05	0.00018	7e-05	6e-05	2e-05	3e-05	0.00027	9e-05	0.0001	5e-05	3e-05	0.004	0.00112	0.00045	0.00014	0.00014	8e-05	9e-05	0.00031	9e-05	0.00012	1e-05	9e-05	0.00016	4e-05	5e-05	5e-05	2e-05	0.00021	9e-05	7e-05	3e-05	2e-05	0.00143	0.00035	0.00011	0.00016	2e-05	7e-05	0.00043	0.0001	0.00015	9e-05	9e-05	0.00038	0.00015	0.00014	5e-05	4e-05	0.00026	9e-05	9e-05	4e-05	5e-05	0.00089	0.00026	9e-05	8e-05	2e-05	7e-05	0.00032	8e-05	0.00016	4e-05	4e-05	0.00017	5e-05	4e-05	3e-05	5e-05	0.00014	6e-05	4e-05	1e-05	3e-05	0.00056	0.00018	7e-05	4e-05	3e-05	4e-05	0.00019	6e-05	5e-05	4e-05	3e-05	0.00015	4e-05	7e-05	2e-05	1e-05	5e-05	2e-05	1e-05	1e-05	0
	OQ223306	Gammaproteobacteria	Enterobacterales	Enterobacteriaceae	Shigella	flexneri	Shigella flexneri 2a 2457	Siphovirus	Drexlerviridae	Tunavirus	Shigella phage S2_02	50597	45.271	0.27364	0.08377	0.02487	0.008	0.00272	0.0008	0.00078	0.00056	0.00057	0.00211	0.00045	0.0005	0.00059	0.00055	0.00181	0.00049	0.00054	0.00028	0.00049	0.00137	0.00037	0.00037	0.00031	0.00034	0.00651	0.00149	0.00049	0.0004	0.00033	0.00028	0.00155	0.00048	0.00047	0.00038	0.00022	0.00206	0.00092	0.00039	0.00043	0.00032	0.00141	0.00055	0.0002	0.00031	0.00036	0.00471	0.00137	0.00051	0.00042	0.00019	0.00025	0.0014	0.00022	0.00042	0.00034	0.00043	0.00073	0.00019	0.00026	7e-05	0.00022	0.00121	0.00042	0.00028	0.00028	0.00023	0.00564	0.00167	0.00052	0.00044	0.0003	0.00041	0.00128	0.0003	0.00045	0.00023	0.00031	0.00145	0.00041	0.00029	0.00026	0.0005	0.00124	0.0003	0.00042	0.00036	0.00017	0.02193	0.00511	0.00174	0.00051	0.00045	0.00051	0.00026	0.0015	0.00028	0.00049	0.00044	0.00029	0.00103	0.0003	0.00024	0.00023	0.00027	0.00084	0.00018	0.00017	0.00044	5e-05	0.00492	0.00121	0.00044	0.00032	0.00032	0.00013	0.00155	0.00034	0.0005	0.00037	0.00035	0.00106	0.00033	0.00022	0.00024	0.00028	0.00111	0.0003	0.00022	0.00039	0.00021	0.00696	0.0029	0.00077	0.00085	0.00053	0.00074	0.00149	0.00011	0.00043	0.00054	0.00041	0.00131	0.00046	0.00034	0.00029	0.00023	0.00126	0.00027	0.00034	0.00039	0.00026	0.00494	0.0017	0.00047	0.00059	0.00032	0.00032	0.00091	0.00025	0.00035	0.00017	0.00015	0.00126	0.00032	0.00044	0.00021	0.00029	0.00108	0.00032	0.0003	0.00029	0.00018	0.01836	0.00482	0.00164	0.00044	0.00045	0.00034	0.00041	0.0014	0.00019	0.00035	0.00052	0.00035	0.00074	0.00012	0.00021	0.00024	0.00018	0.00104	0.00028	0.00024	0.00029	0.00024	0.00454	0.00068	0.0002	0.00021	0.00023	5e-05	0.00147	0.00022	0.00045	0.00049	0.00031	0.00133	0.00051	0.00023	0.00038	0.00022	0.00105	0.00035	0.00013	0.00023	0.00035	0.00424	0.00133	0.00036	0.00037	0.00022	0.0004	0.00133	0.00011	0.0005	0.0003	0.00042	0.00044	0.00015	8e-05	9e-05	0.00013	0.00113	0.00027	0.00022	0.00038	0.00027	0.00476	0.00146	0.00039	0.0004	0.00034	0.00035	0.00117	0.00025	0.00045	0.00024	0.00023	0.00116	0.00031	0.00029	0.00027	0.0003	0.00098	0.00031	0.00029	0.00025	0.00014	0.01861	0.00531	0.00192	0.00058	0.00044	0.00042	0.00047	0.0015	0.00032	0.00043	0.00033	0.00042	0.00083	0.00017	0.00019	0.00021	0.00027	0.00106	0.00035	0.0002	0.00024	0.00028	0.00411	0.00076	0.00035	0.00016	0.00013	0.00013	0.00147	0.00042	0.00042	0.00034	0.00031	0.00082	0.00023	0.00023	0.00018	0.00019	0.00106	0.00029	0.00031	0.00036	0.00011	0.00505	0.00156	0.00057	0.00034	0.00036	0.0003	0.00107	0.00022	8e-05	0.00026	0.00051	0.00091	0.00032	0.0002	0.00012	0.00028	0.00151	0.00043	0.00037	0.00044	0.00027	0.00414	0.00111	0.00044	0.00032	7e-05	0.00028	0.0013	0.00019	0.0005	0.0003	0.00032	0.00108	0.0002	0.00031	0.00018	0.0004	0.00065	0.00019	0.0001	0.00017	0.0002	0.08012	0.01727	0.00527	0.00173	0.00056	0.0004	0.00032	0.00045	0.00136	0.00032	0.00032	0.00042	0.00031	0.0014	0.00033	0.00027	0.00039	0.00042	0.00077	0.00018	0.00022	0.00019	0.00019	0.00551	0.00127	0.00044	0.00045	0.00017	0.00021	0.0015	0.00029	0.0004	0.00033	0.00049	0.00175	0.0005	0.00037	0.00038	0.0005	0.00099	0.00034	0.00014	0.00025	0.00027	0.00337	0.001	0.00036	0.00029	0.00022	0.00014	0.00066	0.0001	0.00016	0.00019	0.00022	0.00097	0.00023	0.00017	0.00025	0.00033	0.00074	0.00018	0.00017	0.00024	0.00016	0.00312	0.00067	0.00018	0.0002	0.00015	0.00015	0.0009	0.00017	0.00021	0.00028	0.00025	0.00123	0.00043	0.00026	0.00021	0.00033	0.00033	7e-05	0.00011	6e-05	9e-05	0.02193	0.00473	0.00156	0.00038	0.0004	0.00051	0.00028	0.00136	0.00025	0.00045	0.00039	0.00028	0.00129	0.00032	0.00028	0.00036	0.00035	0.00051	7e-05	0.00015	0.00026	4e-05	0.00651	0.00135	0.00038	0.0004	0.00042	0.00016	0.00211	0.00035	0.00078	0.00043	0.00054	0.00174	0.00067	0.00047	0.0002	0.0004	0.00131	0.00034	0.00031	0.00043	0.00024	0.00493	0.00148	0.00041	0.00046	0.00024	0.00038	0.00118	0.00019	0.00044	0.00033	0.00022	0.0011	0.00037	0.00028	0.00018	0.00028	0.00118	0.00038	0.00042	0.00029	0.0001	0.00575	0.00191	0.00049	0.00063	0.00039	0.0004	0.00105	0.0002	0.00045	0.00019	0.00021	0.00187	0.00052	0.00058	0.00035	0.00042	0.00093	0.00017	0.00045	0.00013	0.00018	0.02304	0.00806	0.00228	0.00053	0.00063	0.00046	0.00065	0.00234	0.00041	0.00059	0.00068	0.00066	0.00152	0.00032	0.0004	0.00045	0.00036	0.00192	0.00054	0.00038	0.00051	0.00048	0.00488	0.00049	0.00011	0.0002	0.00016	3e-05	0.0015	0.00025	0.00044	0.00052	0.00029	0.00156	0.00068	0.00031	0.0003	0.00028	0.00132	0.00046	0.00026	0.00025	0.00036	0.00449	0.00126	0.00016	0.00049	0.00029	0.00032	0.00132	0.00019	0.00032	0.00028	0.00054	0.00092	0.00029	0.00023	0.00015	0.00026	0.00099	0.00022	0.00025	0.00022	0.00031	0.0056	0.00147	0.00057	0.00032	0.00039	0.0002	0.00146	0.00042	0.0004	0.00025	0.0004	0.00166	0.00043	0.00041	0.00038	0.00044	0.001	0.00023	0.0004	0.00024	0.00014	0.01789	0.00605	0.00184	0.00063	0.00046	0.00031	0.00043	0.00234	0.00041	0.00085	0.00025	0.00084	0.00081	0.0002	0.0002	0.0002	0.00022	0.00106	0.00028	0.0002	0.00027	0.00032	0.00328	0.00091	0.00029	0.00029	0.00015	0.00019	0.0014	0.00033	0.00042	0.00035	0.00031	0.00037	0.00014	0.0001	5e-05	8e-05	0.0006	0.00021	9e-05	0.00014	0.00017	0.00432	0.00126	0.00046	0.00028	0.0002	0.00032	0.00124	0.00025	0.00034	0.00027	0.00039	0.00088	0.00038	0.00017	5e-05	0.00029	0.00095	0.0002	0.00026	0.00019	0.00031	0.00424	0.00133	0.00039	0.00049	0.00015	0.00031	0.00114	0.00021	0.00037	0.00025	0.00032	0.00111	0.00024	0.00038	7e-05	0.00042	0.00066	0.00025	0.00019	0.0001	0.00013	0.05376	0.01281	0.00417	0.00117	0.00039	0.00031	0.00016	0.00032	0.00105	0.0003	0.00022	0.00036	0.00018	0.00099	0.00027	0.00015	0.00026	0.00032	0.00097	0.00033	0.0002	0.00026	0.00019	0.00328	0.0005	0.0001	0.00014	0.00012	0.00015	0.00091	0.00019	0.0002	0.00026	0.00027	0.00104	0.00049	0.00015	0.0002	0.0002	0.00083	0.00025	0.00022	0.0002	0.00017	0.00257	0.00044	0.00015	9e-05	6e-05	0.00015	0.00072	0.00022	0.00031	0.0001	0.0001	0.00084	0.00036	0.00021	0.0001	0.00018	0.00056	0.00021	0.0001	0.00013	0.00013	0.00279	0.00075	0.0002	0.00026	0.00014	0.00016	0.00059	0.00014	0.00013	0.00011	0.00022	0.0008	0.00031	0.00012	0.00017	0.00021	0.00064	0.00032	0.00016	0.00011	6e-05	0.01339	0.00246	0.00067	0.00017	0.00015	0.00018	0.00018	0.0009	0.00022	0.00017	0.00028	0.00024	0.00077	0.0002	0.00017	0.00019	0.00022	0.00012	3e-05	6e-05	1e-05	2e-05	0.00411	0.00077	0.00024	0.00022	0.00024	8e-05	0.00128	0.00027	0.00037	0.00035	0.00031	0.0012	0.0003	0.00032	0.00028	0.00031	0.00086	0.00035	0.0002	0.00026	6e-05	0.00327	0.00124	0.00035	0.0002	0.00026	0.00043	0.00066	0.00014	0.0002	0.00014	0.00019	0.00078	0.00023	0.0002	0.00011	0.00025	0.00059	0.00014	0.00019	0.00018	9e-05	0.00355	0.00124	0.00025	0.00038	0.00027	0.00035	0.00059	0.0002	0.00024	8e-05	8e-05	0.00062	0.00017	0.00022	0.00014	0.0001	0.0011	0.00027	0.00038	0.0004	6e-05	0.01314	0.00391	0.00105	0.0003	0.00045	0.00025	5e-05	0.00114	0.00024	0.0003	0.00042	0.00018	0.00056	0.00019	0.00018	5e-05	0.00015	0.00117	0.00026	0.00038	0.00028	0.00026	0.00361	0.00037	0.00011	0.00011	0.00014	1e-05	0.0013	0.00023	0.00042	0.0003	0.00037	0.00083	0.0003	0.00021	0.00017	0.00016	0.00111	0.00038	0.00016	0.00024	0.00034	0.00179	0.00051	0.00014	0.00019	8e-05	0.00011	0.0004	7e-05	0.0001	0.0001	0.00013	0.00038	0.00012	0.0001	6e-05	0.0001	0.0005	0.00012	0.0001	0.00018	0.00011	0.00383	0.00106	0.00029	0.0004	0.00025	0.00013	0.00086	0.00016	0.00029	0.00023	0.00019	0.00126	0.00025	0.00034	0.00042	0.00025	0.00066	0.00045	0	2e-05	0.00019	0.01442	0.00437	0.00125	0.0004	0.00042	0.00012	0.00032	0.00146	0.00042	0.00034	0.00038	0.00033	0.00086	0.00024	0.00017	0.00018	0.00028	0.0008	0.00029	0.00019	0.00017	0.00016	0.00287	0.00058	0.00022	0.00017	4e-05	0.00016	0.00117	0.00029	0.00028	0.00027	0.00034	0.00061	0.00024	0.0001	6e-05	0.00022	0.0005	0.00023	0.0001	0.00011	7e-05	0.00415	0.00103	0.00037	0.00026	0.00013	0.00028	0.00112	0.00026	0.00037	0.00024	0.00026	0.00099	0.00032	0.00021	0.00018	0.00029	0.00102	0.00031	0.0002	0.00032	0.0002	0.00303	0.00085	0.00038	0.00025	5e-05	0.00018	0.00086	0.00027	0.00022	0.00018	0.0002	0.00093	0.00036	0.00019	7e-05	0.00032	0.0004	0.0001	0.0001	0.00011	9e-05	0.05599	0.01496	0.00497	0.00164	0.00038	0.00047	0.0002	0.00059	0.00118	0.00031	0.00022	0.00036	0.0003	0.00091	0.00028	0.00016	0.00024	0.00024	0.00125	0.00046	0.00032	0.00027	0.0002	0.00488	0.00112	0.00033	0.00037	0.00023	0.0002	0.00149	0.00038	0.00039	0.00031	0.00042	0.00131	0.00024	0.00032	0.00034	0.00042	0.00096	0.00031	0.00015	0.0002	0.00031	0.00239	0.00053	0.00021	0.0001	0.00018	5e-05	0.00068	9e-05	0.00023	0.00018	0.00019	0.00044	0.00019	0.00013	5e-05	8e-05	0.00073	0.00023	0.0001	0.00028	0.00013	0.00272	0.0008	0.00036	0.00031	9e-05	5e-05	0.00066	0.00019	0.00023	0.00012	0.00013	0.00063	0.00018	0.0001	0.00017	0.00019	0.00062	0.00025	0.00021	0.0001	7e-05	0.01339	0.00286	0.00112	0.00031	0.00028	0.00031	0.00023	0.00066	9e-05	0.00024	0.00022	0.00012	0.00054	0.00022	6e-05	0.00012	0.00015	0.00053	9e-05	0.00017	0.00018	0.0001	0.00454	0.0011	0.00043	0.00027	0.00021	0.00019	0.0014	0.00027	0.00054	0.0002	0.0004	0.00099	0.00029	0.00016	0.00023	0.00032	0.00105	0.00038	0.00015	0.00042	0.0001	0.00276	0.00095	0.00022	0.0002	0.00023	0.00031	0.00068	7e-05	0.00019	0.00023	0.0002	0.00048	0.00017	0.00014	0.00011	7e-05	0.00064	0.00017	0.00017	0.00021	0.0001	0.00324	0.00109	0.0003	0.0004	0.00013	0.00027	0.00072	0.00014	0.00021	0.00023	0.00015	0.00088	0.00021	0.00026	0.00024	0.00018	0.00055	0.00016	0.00018	0.00015	7e-05	0.01574	0.00533	0.00216	0.00063	0.00058	0.00045	0.00049	0.00124	0.00017	0.00044	0.00039	0.00024	0.00104	0.00027	0.00026	0.00022	0.0003	0.00089	0.00017	0.00022	0.00019	0.00032	0.00308	0.00074	0.00025	0.00026	0.00018	6e-05	0.00107	0.00019	0.00029	0.00022	0.00038	0.00046	0.0002	0.0001	6e-05	0.00011	0.00081	0.00025	0.00012	0.00017	0.00028	0.0028	0.00109	0.00022	0.00038	0.0002	0.0003	0.0008	6e-05	0.00031	0.00022	0.00022	0.00021	4e-05	5e-05	5e-05	7e-05	0.0007	0.00011	0.00019	0.00027	0.00014	0.00454	0.00124	0.00033	0.00041	0.0002	0.00031	0.00112	0.00035	0.00029	0.00033	0.00016	0.00133	0.0002	0.00032	0.00043	0.00039	0.00085	0.00017	0.00034	0.00027	8e-05	0.0119	0.00371	0.00118	0.00044	0.00028	0.00015	0.00031	0.00132	0.00028	0.00034	0.00034	0.00038	0.00046	0.00011	0.00014	7e-05	0.00015	0.00074	0.00032	0.0002	6e-05	0.00017	0.00361	0.00066	0.00029	0.00017	9e-05	0.00012	0.00133	0.00039	0.00026	0.00029	0.00041	0.00069	0.00032	0.00013	5e-05	0.0002	0.00092	0.00046	0.00021	9e-05	0.00016	0.00274	0.00067	0.00026	0.00017	8e-05	0.00017	0.0008	0.00014	0.0002	0.00019	0.00028	0.00046	0.00016	6e-05	3e-05	0.00022	0.0008	0.00023	0.00021	0.00019	0.00018	0.00185	0.0005	0.00012	0.00023	4e-05	0.00012	0.0004	0.00015	8e-05	4e-05	0.00013	0.00042	0.00013	5e-05	8e-05	0.00017	0.00052	0.00014	0.0001	0.00011	0.00018	0.27364	0.05716	0.01849	0.0053	0.0016	0.00067	0.00035	0.00033	0.00026	0.00135	0.0004	0.00034	0.00047	0.00015	0.00116	0.00038	0.00027	0.00024	0.00028	0.00119	0.00043	0.00027	0.00032	0.00017	0.00473	0.00083	0.0003	0.00029	0.00012	0.00013	0.00121	0.00028	0.00048	0.00021	0.00024	0.00151	0.0006	0.00038	0.0003	0.00024	0.00119	0.00041	0.00019	0.00035	0.00025	0.00511	0.00132	0.00039	0.00033	0.00032	0.0003	0.0011	0.00021	0.00042	0.00032	0.00016	0.00125	0.00042	0.00039	0.0002	0.00025	0.00144	0.00039	0.00029	0.00041	0.00037	0.00335	0.0007	0.00026	0.00025	0.00011	9e-05	0.00077	0.00013	0.00022	0.00016	0.00027	0.00105	0.00042	0.00019	0.00022	0.00023	0.00083	0.00026	0.00023	0.00024	0.00011	0.01727	0.00336	0.00086	0.00032	0.00025	0.00019	0.00011	0.00127	0.00047	0.00028	0.00031	0.00022	0.00059	0.00018	9e-05	0.0002	0.00013	0.00063	0.00016	0.00022	0.00015	0.00011	0.00511	0.00083	0.00021	0.00032	0.00026	5e-05	0.00149	0.0004	0.00045	0.00033	0.00032	0.00126	0.0003	0.00031	0.00035	0.00031	0.00153	0.00047	0.0003	0.0005	0.00026	0.00539	0.00164	0.00041	0.00041	0.0003	0.00053	0.00112	0.00012	0.00032	0.00039	0.0003	0.00106	0.00029	0.00028	0.00025	0.00025	0.00157	0.00049	0.00042	0.00043	0.00022	0.00342	0.00101	0.00036	0.00041	7e-05	0.00018	0.0005	0.00014	0.00019	8e-05	0.0001	0.00091	0.00032	0.00017	0.00019	0.00024	0.001	0.0003	0.00024	0.00026	0.00021	0.01272	0.00327	0.00092	0.0003	0.0002	0.00024	0.00019	0.00091	0.00014	0.00025	0.00022	0.00031	0.00073	0.00014	0.00014	0.00031	0.00015	0.00071	0.00013	0.0002	0.0002	0.00019	0.00286	0.00048	0.00013	0.00017	0.00018	1e-05	0.00076	0.00013	0.0003	0.00022	0.00012	0.00071	0.00025	0.00019	0.00012	0.00016	0.0009	0.00037	0.00014	0.00013	0.00027	0.00332	0.00072	0.00018	0.00021	4e-05	0.0003	0.00066	0.00012	0.00019	0.00016	0.0002	0.00073	0.00019	0.00015	0.0002	0.0002	0.00121	0.00034	0.00027	0.00041	0.0002	0.00327	0.00098	0.00022	0.00042	0.00018	0.00016	0.00058	2e-05	0.00025	0.00017	0.00015	0.00109	0.00024	0.00035	0.00023	0.00028	0.00062	0.00018	0.00016	0.0002	9e-05	0.00868	0.00187	0.00057	0.00023	0.00019	6e-05	0.0001	0.00049	0.00012	0.00011	0.00017	0.0001	0.00036	0.00013	7e-05	8e-05	8e-05	0.00044	0.00017	0.00014	0.00011	3e-05	0.00246	0.00048	0.00024	0.0001	4e-05	0.00011	0.00068	0.00021	0.00022	0.00012	0.00014	0.00059	0.00025	9e-05	0.00012	0.00014	0.0007	0.00017	0.00022	0.00018	0.00014	0.00311	0.00099	0.00036	0.00025	0.00026	0.00013	0.00074	0.0001	0.00022	0.00018	0.00025	0.00051	0.00023	0.00014	4e-05	0.00011	0.00087	0.00026	0.00026	0.00021	0.00015	0.00124	0.00033	6e-05	0.00019	2e-05	6e-05	0.00037	0.00012	0.00011	7e-05	7e-05	0.00026	7e-05	6e-05	4e-05	9e-05	0.00029	6e-05	7e-05	5e-05	0.00011	0.08377	0.01849	0.00589	0.00141	0.00037	0.00038	0.00033	0.00035	0.00156	0.00021	0.00044	0.0005	0.00041	0.00184	0.00051	0.00043	0.00038	0.00051	0.00108	0.00015	0.00024	0.0004	0.0003	0.00527	0.00086	0.00018	0.00044	0.0001	0.00014	0.00174	0.0003	0.00049	0.00042	0.00052	0.0017	0.00061	0.00033	0.00028	0.00048	0.00097	0.00028	0.0001	0.00026	0.00034	0.00481	0.00103	0.0003	0.00029	0.00023	0.00022	0.00112	0.00024	0.00035	0.00023	0.00031	0.00145	0.00031	0.00029	0.00029	0.00057	0.00122	0.00042	0.00022	0.00038	0.0002	0.00252	0.00043	0.00015	0.00011	5e-05	0.00013	0.00067	0.00013	0.0002	0.00012	0.00023	0.00101	0.00032	0.00025	0.00018	0.00027	0.00041	0.0001	0.00011	0.00012	8e-05	0.02487	0.0053	0.00141	0.0003	0.00038	0.00054	0.0002	0.00173	0.00032	0.00051	0.00052	0.00038	0.00131	0.00027	0.00031	0.00042	0.00032	0.00084	0.00015	0.00017	0.00038	0.00015	0.008	0.0016	0.00037	0.00056	0.00035	0.00033	0.00272	0.00067	0.0008	0.00058	0.00066	0.0017	0.00055	0.00038	0.00044	0.00033	0.00199	0.00048	0.00039	0.00068	0.00043	0.00598	0.00177	0.00042	0.00063	0.00035	0.00038	0.00164	0.00023	0.00058	0.00046	0.00037	0.0013	0.00031	0.00044	0.00024	0.00032	0.00126	0.00027	0.0004	0.00037	0.00024	0.00559	0.00163	0.00044	0.00053	0.00028	0.00038	0.00117	0.0003	0.00044	0.0002	0.00023	0.00186	0.00049	0.00063	0.00034	0.0004	0.00094	0.00017	0.0003	0.00033	0.00015	0.01997	0.00595	0.00167	0.00044	0.00049	0.00038	0.00036	0.00184	0.00036	0.00047	0.00059	0.00042	0.00118	0.00022	0.0003	0.00036	0.00031	0.00126	0.00022	0.00025	0.00036	0.00044	0.00497	0.00057	0.00015	0.00018	0.00019	6e-05	0.00192	0.00026	0.00052	0.00063	0.0005	0.00144	0.00043	0.00036	0.00037	0.00029	0.00104	0.0003	0.0002	0.00027	0.00028	0.00453	0.00133	0.00019	0.00039	0.00023	0.00053	0.00118	6e-05	0.00044	0.00028	0.0004	0.00076	0.00021	0.00012	0.00018	0.00026	0.00126	0.00019	0.00038	0.00027	0.00042	0.00453	0.00125	0.00036	0.00057	0.00018	0.00014	0.00125	0.00022	0.00039	0.00028	0.00037	0.00126	0.00026	0.00033	0.00027	0.00041	0.00078	0.00019	0.00029	0.00021	0.0001	0.02044	0.00678	0.00167	0.00042	0.00041	0.00035	0.0005	0.00228	0.00041	0.00077	0.0001	0.00101	0.00136	0.0003	0.00022	0.00038	0.00047	0.00146	0.00045	0.00035	0.00041	0.00026	0.00417	0.00092	0.0003	0.00036	0.00011	0.00016	0.00164	0.00039	0.00051	0.00027	0.00047	0.0008	0.00021	0.00021	0.00012	0.00027	0.00081	0.00016	0.00015	0.00032	0.00019	0.00659	0.00174	0.00061	0.00046	0.00025	0.00042	0.00216	0.00036	0.00057	0.00049	0.00074	0.00118	0.00033	0.00026	0.00024	0.00036	0.00151	0.00047	0.00037	0.00042	0.00025	0.0029	0.0005	0.00019	0.00016	5e-05	0.00011	0.00105	0.00018	0.00036	0.00014	0.00038	0.00085	0.0002	0.00022	0.00018	0.00026	0.00049	0.00017	0.00014	0.00011	8e-05	0.06644	0.02278	0.00678	0.00163	0.00048	0.00034	0.00034	0.00047	0.00191	0.00047	0.0003	0.00064	0.00049	0.00145	0.00032	0.00038	0.00038	0.00039	0.00179	0.00046	0.00035	0.0005	0.00047	0.00605	0.00101	0.00028	0.00034	0.00018	0.00022	0.0017	0.00041	0.00055	0.00036	0.00039	0.00199	0.00097	0.00031	0.00031	0.00041	0.00135	0.00045	0.00025	0.00038	0.00028	0.0044	0.00074	0.00016	0.00021	0.00018	0.0002	0.00109	0.00017	0.00029	0.00025	0.00039	0.00135	0.0004	0.00046	0.00013	0.00037	0.00122	0.00037	0.00023	0.00034	0.00029	0.00555	0.00126	0.0003	0.00046	0.00018	0.00032	0.00124	0.00037	0.00035	0.00024	0.00029	0.0015	0.00049	0.00025	0.00032	0.00044	0.00156	0.00054	0.00038	0.00034	0.00031	0.01496	0.00187	0.00043	0.00015	7e-05	0.00012	0.0001	0.00067	0.00016	0.00018	0.00021	0.00013	0.00055	0.00014	9e-05	0.00014	0.00019	0.00021	4e-05	3e-05	7e-05	7e-05	0.00531	0.0007	0.00015	0.00018	0.00024	0.00014	0.00167	0.00043	0.00037	0.00042	0.00044	0.00173	0.00049	0.00046	0.00043	0.00034	0.00121	0.00046	0.00033	0.00036	6e-05	0.00393	0.00135	0.00045	0.00028	0.00028	0.00035	0.0008	0.00017	0.00035	0.0001	0.00019	0.0009	0.00026	0.00032	0.00016	0.00017	0.00088	0.00022	0.00029	0.00024	0.00014	0.00385	0.00126	0.00022	0.00054	0.00019	0.00031	0.00075	0.00013	0.00028	0.00017	0.00018	0.00088	0.00021	0.00017	0.00021	0.0003	0.00097	0.0004	0.00026	0.0003	2e-05	0.01296	0.00388	0.0005	0.00017	0.00017	0.0001	7e-05	0.00133	0.0003	0.00032	0.00043	0.00029	0.00074	0.00013	0.00016	0.0003	0.00016	0.0013	0.0004	0.00027	0.00033	0.00032	0.00371	0.00033	0.0001	7e-05	0.00012	4e-05	0.00111	0.00026	0.0003	0.00036	0.0002	0.00079	0.00028	0.00025	0.0001	0.00017	0.00148	0.00054	0.00032	0.00034	0.00029	0.00224	0.00066	0.00017	0.00025	0.00013	0.00012	0.0005	6e-05	0.00019	8e-05	0.00018	0.00044	0.00013	0.00014	0.00011	7e-05	0.00063	0.00012	0.0001	0.00016	0.00026	0.00312	0.00057	0.00019	0.00023	9e-05	7e-05	0.00085	0.00018	0.00031	0.00022	0.00015	0.00068	0.00033	0.00017	7e-05	0.00012	0.00102	6e-05	0.00045	0.00033	0.00018	0.01574	0.00409	0.00125	0.00027	0.00038	0.00026	0.00035	0.00147	0.00049	0.00027	0.00044	0.00027	0.00083	0.00017	0.00017	0.0002	0.0003	0.00054	0.00022	0.00014	0.00015	4e-05	0.00437	0.00098	0.00042	0.00018	0.0002	0.00018	0.00146	0.00039	0.00042	0.00031	0.00035	0.00095	0.00033	0.00023	0.0001	0.0003	0.00098	0.00037	0.00021	0.00027	0.00014	0.00459	0.001	0.00047	0.0002	0.00013	0.0002	0.00124	0.00026	0.00043	0.00023	0.00032	0.00113	0.00043	0.00023	0.00017	0.0003	0.00123	0.00034	0.00031	0.00037	0.00022	0.00269	0.00057	0.00019	0.00022	8e-05	9e-05	0.00106	0.00034	0.00027	0.00016	0.0003	0.00068	0.00028	0.00011	9e-05	0.00021	0.00038	0.00012	0.00012	6e-05	8e-05	0.06628	0.02278	0.00595	0.00177	0.00055	0.00067	0.00019	0.00036	0.00148	0.0003	0.00033	0.00053	0.00033	0.00113	0.00031	0.00029	0.00023	0.00031	0.00157	0.00049	0.0003	0.00042	0.00036	0.00806	0.00164	0.00061	0.0005	0.00028	0.00025	0.0029	0.0006	0.00092	0.00052	0.00085	0.00091	0.00014	0.00024	0.00024	0.0003	0.00262	0.00097	0.00049	0.00063	0.00052	0.00393	0.00084	0.00021	0.00014	0.00026	0.00024	0.00095	0.00025	0.00023	0.0002	0.00028	0.00089	0.00025	0.00032	7e-05	0.00026	0.00126	0.00033	0.00024	0.00039	0.00031	0.00483	0.00135	0.00043	0.00068	0.00013	0.00011	0.00124	0.00025	0.00051	0.00024	0.00024	0.00128	0.00041	0.0002	0.00015	0.00053	0.00096	0.00028	0.0003	0.00025	0.00014	0.01281	0.00327	0.00103	0.00027	0.00032	0.00025	0.0002	0.001	0.00018	0.0003	0.00032	0.00021	0.00057	8e-05	0.00022	8e-05	0.0002	0.00067	0.00014	0.0002	0.00021	0.00013	0.00482	0.00132	0.00051	0.00033	0.0003	0.00019	0.00137	0.00038	0.00049	0.00026	0.00025	0.00101	0.00031	0.00028	0.00023	0.0002	0.00112	0.00032	0.00027	0.00032	0.00022	0.00236	0.00084	0.0003	0.0002	0.00015	0.0002	0.00053	0.00013	0.00017	7e-05	0.00017	0.00027	4e-05	0.00011	1e-05	0.00011	0.00072	0.00017	0.00024	0.00014	0.00018	0.00235	0.00074	0.00022	0.00032	0.0001	0.00011	0.00044	0.00014	0.00012	0.0001	9e-05	0.0006	9e-05	0.00027	0.00015	0.0001	0.00056	0.00013	0.00019	0.00013	0.00012	0.01702	0.00445	0.00174	0.00049	0.00052	0.00041	0.00032	0.00126	0.00032	0.00032	0.00042	0.0002	0.00057	9e-05	0.00021	0.00015	0.00013	0.00088	0.00021	0.00017	0.00027	0.00024	0.00533	0.00099	0.00032	0.00043	0.00023	1e-05	0.00156	0.00042	0.00041	0.0004	0.00035	0.00107	0.00041	0.00018	0.00016	0.00033	0.00171	0.00049	0.00031	0.00042	0.00048	0.00327	0.00103	0.0002	0.00024	0.00021	0.00039	0.00067	7e-05	0.0002	0.00018	0.00023	0.00041	7e-05	0.00013	9e-05	0.00012	0.00117	0.00028	0.00036	0.00038	0.00016	0.00397	0.001	0.00026	0.00043	0.00013	0.00018	0.00103	0.00024	0.00031	0.00024	0.00025	0.00095	0.00024	0.0002	0.00019	0.00033	0.001	0.00033	0.00025	0.00031	0.00012	0.01368	0.00388	0.00133	0.00031	0.00037	0.00029	0.00038	0.00126	0.00029	0.00046	0.00017	0.00034	0.00047	4e-05	0.00017	0.00012	0.00015	0.00082	0.00026	0.00023	0.00019	0.00015	0.00391	0.00072	0.00031	0.00023	9e-05	0.0001	0.00133	0.00042	0.00019	0.00026	0.00047	0.00066	0.00025	0.00019	7e-05	0.00016	0.0012	0.0004	0.00036	0.00014	0.00031	0.00391	0.00103	0.00033	0.00038	0.00013	0.0002	0.00109	0.00023	0.00032	0.0002	0.00035	0.00039	2e-05	0.00016	0.00019	2e-05	0.00141	0.00043	0.00032	0.0003	0.00037	0.00197	0.00066	0.00021	0.00029	6e-05	0.00011	0.00051	0.00019	0.00015	7e-05	0.00011	0.00042	7e-05	4e-05	0.00013	0.00018	0.00038	0.00013	0.00012	8e-05	5e-05	0.22636	0.06628	0.02044	0.00559	0.00199	0.00066	0.00054	0.0005	0.00028	0.00131	0.00032	0.00035	0.00041	0.00025	0.00093	0.00025	0.0004	7e-05	0.00022	0.00136	0.00044	0.00031	0.00028	0.00034	0.00575	0.00153	0.00052	0.00049	0.00026	0.00026	0.00111	0.00024	0.00022	0.00043	0.00022	0.00189	0.00085	0.00042	0.00029	0.00033	0.00123	0.00039	0.00027	0.00032	0.00026	0.00463	0.00112	0.00047	0.00031	7e-05	0.00027	0.00105	0.00014	0.00031	0.00031	0.0003	0.00134	0.00047	0.00041	0.00012	0.00035	0.00112	0.00035	0.00034	0.00024	0.0002	0.00447	0.00121	0.0005	0.00029	0.00022	0.0002	0.00086	0.00012	0.00031	0.00018	0.00026	0.00138	0.00035	0.00038	0.00025	0.00042	0.00102	0.0002	0.00037	0.00029	0.00017	0.01789	0.00342	0.00097	0.00038	0.00028	0.00021	0.00011	0.00099	0.00022	0.00029	0.00044	4e-05	0.00072	0.00021	0.00012	0.00026	0.00014	0.00074	0.00013	0.00024	0.00028	0.0001	0.00494	0.00119	0.00041	0.00031	0.00032	0.00016	0.00141	0.00015	0.00055	0.00046	0.00025	0.00112	0.00033	0.0003	0.00024	0.00026	0.00123	0.00049	0.00018	0.00042	0.00014	0.00591	0.00262	0.00101	0.00084	0.00047	0.0003	0.00096	0.0001	0.00042	0.00023	0.00021	0.00118	0.00034	0.00038	0.00023	0.00024	0.00116	0.00027	0.00033	0.00037	0.0002	0.00362	0.00135	0.00042	0.00066	0.00016	0.00012	0.00083	0.00031	0.00035	8e-05	0.0001	0.00077	0.0002	0.00024	0.00023	0.00011	0.00066	0.00029	0.00018	0.00014	6e-05	0.01201	0.00235	0.00081	0.00023	0.00021	0.00016	0.00022	0.0006	0.0001	0.00015	0.00026	0.0001	0.00047	9e-05	0.00015	0.00014	0.0001	0.00046	0.00018	8e-05	0.00014	7e-05	0.00324	0.0007	0.00023	0.00025	0.00019	4e-05	0.00106	0.00027	0.00031	0.00023	0.00026	0.00059	0.00024	0.00013	0.0001	0.00013	0.00089	0.00029	0.00022	0.00019	0.0002	0.00341	0.0012	0.00038	0.00032	0.00023	0.00028	0.00092	7e-05	0.00032	0.00023	0.00031	0.00042	0.00011	0.00013	9e-05	0.0001	0.00087	0.0003	0.0002	0.0003	8e-05	0.003	0.00098	0.00037	0.0004	0.00015	7e-05	0.0005	0.00015	0.00023	0.00013	0	0.0009	0.00025	0.00016	0.00027	0.00023	0.00062	0.00015	0.00019	0.00021	8e-05	0.01595	0.00385	0.00104	0.00037	0.00022	0.00019	0.00027	0.00132	0.0003	0.00041	0.00042	0.00021	0.00072	0.00017	0.0002	0.00016	0.0002	0.00077	0.00019	0.00019	0.0002	0.0002	0.00355	0.0009	0.00031	0.00022	0.00022	0.00016	0.00105	0.00016	0.00043	0.00016	0.0003	0.00071	0.00028	0.00019	0.00011	0.00014	0.00089	0.00039	0.0001	0.00021	0.0002	0.00456	0.00171	0.00074	0.00039	0.00028	0.00031	0.00081	0.00025	0.00051	3e-05	2e-05	0.00087	0.00035	0.00028	5e-05	0.0002	0.00117	0.00032	0.00026	0.00038	0.00022	0.00399	0.00148	0.0004	0.00054	0.00021	0.00034	0.00111	0.0002	0.00042	0.00018	0.00031	0.00083	0.00023	0.00022	0.00016	0.00023	0.00057	0.00018	0.00013	0.00014	0.00013	0.05599	0.00868	0.00252	0.00084	0.00033	0.00016	0.00017	0.00019	0.00051	5e-05	0.00013	0.00018	0.00016	0.00071	0.00019	0.00019	0.00015	0.00019	0.00045	0.00014	8e-05	0.00015	9e-05	0.00312	0.00063	0.00014	0.00021	0.00017	0.00012	0.00084	0.00013	0.00028	0.00018	0.00026	0.00091	0.00025	0.0002	0.00022	0.00025	0.00074	0.00022	0.00015	0.00014	0.00024	0.00248	0.00067	0.00016	0.00019	0.00012	0.00021	0.00053	0.00011	0.00013	0.00014	0.00016	0.00057	0.0001	0.00012	0.00015	0.00021	0.0007	0.00018	0.00016	0.00022	0.00015	0.00055	0.00021	6e-05	3e-05	5e-05	7e-05	0.00012	1e-05	5e-05	2e-05	4e-05	0.00012	1e-05	6e-05	1e-05	4e-05	0.00011	4e-05	1e-05	3e-05	3e-05	0.01861	0.00335	0.00108	0.0002	0.00028	0.00033	0.00028	0.00077	0.00011	0.00026	0.0003	0.00011	0.00105	0.0002	0.00023	0.00035	0.00028	0.00045	0.0001	0.00018	0.00012	6e-05	0.00564	0.00119	0.00035	0.00045	0.0002	0.00019	0.00137	0.00026	0.00057	0.00027	0.00028	0.00172	0.00036	0.00059	0.00042	0.00036	0.00136	0.00047	0.00032	0.00049	8e-05	0.00515	0.00157	0.0005	0.00043	0.00036	0.00028	0.00125	0.0001	0.00047	0.00041	0.00027	0.00115	0.00038	0.00031	0.00018	0.00029	0.00119	0.00035	0.00032	0.00033	0.0002	0.00447	0.00179	0.00036	0.00065	0.00034	0.00044	0.00097	0.00019	0.00041	0.00016	0.00022	0.00141	0.00032	0.00049	0.00027	0.00034	0.0003	7e-05	5e-05	0.00012	6e-05	0.01276	0.00483	0.00146	0.00038	0.0004	0.00025	0.00044	0.00106	0.00018	0.00032	0.00044	0.00012	0.00097	0.00011	0.00027	0.00027	0.00033	0.00134	0.00031	0.00035	0.00039	0.00031	0.00272	0.00044	0.00013	0.00015	0.0001	7e-05	0.00106	9e-05	0.00041	0.00037	0.0002	0.00044	0.00011	5e-05	0.00016	0.00013	0.00077	0.00032	0.00016	0.00018	0.00012	0.00253	0.00082	0.00011	0.00031	0.00015	0.00026	0.00074	6e-05	0.00028	7e-05	0.00034	0.00039	0.00011	0.00012	0.0001	6e-05	0.00058	9e-05	0.00018	0.00018	0.00014	0.00268	0.00054	0.00014	0.0002	0.00019	2e-05	0.0008	0.00016	0.00035	0.00023	7e-05	0.00089	0.00018	0.00031	0.00024	0.00017	0.00044	7e-05	0.00013	0.00016	9e-05	0.01595	0.00555	0.00126	0.00038	0.00038	0.00024	0.00028	0.00192	0.00053	0.00074	0.00035	0.0003	0.00103	0.0002	0.00031	0.0002	0.00033	0.00134	0.00035	0.00043	0.00038	0.00019	0.00279	0.00071	0.00022	0.00014	0.00015	0.00021	0.00104	0.0003	0.00025	0.00023	0.00027	0.00057	0.00024	5e-05	1e-05	0.00028	0.00046	0.0002	0.00015	5e-05	7e-05	0.00347	0.00088	0.00042	0.00032	0.00011	4e-05	0.00089	0.00013	0.0003	0.00016	0.00031	0.00071	0.0002	0.00017	5e-05	0.0003	0.00099	0.0002	0.00028	0.0002	0.00032	0.00414	0.0013	0.00053	0.00032	0.0002	0.00026	0.00117	0.0003	0.0004	0.0002	0.00028	0.00127	0.00039	0.0003	0.00012	0.00047	0.0004	0.00012	0.00011	0.0001	7e-05	0.04488	0.01368	0.0029	0.00094	0.00043	0.00024	0.00019	8e-05	0.00093	0.00026	0.00021	0.00033	0.00014	0.00073	0.00022	0.0001	0.00027	0.00015	0.0003	6e-05	6e-05	0.00017	1e-05	0.00424	0.001	0.00034	0.00027	0.00016	0.00024	0.00108	0.00025	0.00036	0.00022	0.00026	0.0015	0.00052	0.00031	0.00039	0.00029	0.00066	0.00028	0.00017	0.0002	2e-05	0.0024	0.00056	0.00019	0.00017	0.00014	7e-05	0.00055	0.00014	0.00011	0.00011	0.0002	0.00073	0.00031	0.00016	9e-05	0.00018	0.00055	0.00014	7e-05	0.00025	0.0001	0.00414	0.00097	0.00028	0.00036	0.00022	0.00012	0.0011	0.00027	0.00035	0.00029	0.0002	0.0012	0.00048	0.00028	0.00018	0.00026	0.00088	0.00029	0.00034	0.00018	8e-05	0.0119	0.00124	0.00041	0.00015	4e-05	0.00016	6e-05	0.00033	0.00011	5e-05	7e-05	0.0001	0.0004	0.00013	0.0001	9e-05	8e-05	0.00011	7e-05	2e-05	2e-05	0	0.00414	0.00083	0.0003	0.00019	0.00026	9e-05	0.00124	0.00017	0.00034	0.0004	0.00034	0.00106	0.00036	0.0002	0.00021	0.0003	0.00102	0.00047	0.00019	0.00035	1e-05	0.00253	0.00096	0.00026	0.00032	0.0002	0.00019	0.00062	3e-05	0.00028	0.00012	0.0002	0.00045	0.00015	0.00017	6e-05	8e-05	0.00049	4e-05	0.00016	0.0002	0.0001	0.00399	0.00156	0.00044	0.00048	0.00033	0.00031	0.00064	0.00019	0.00024	0.00015	7e-05	0.00091	0.00024	0.00032	0.00012	0.00024	0.00088	0.00032	0.00026	0.0002	0.00011	0.00714	0.00197	0.00049	0.00015	0.00018	0.00011	6e-05	0.00066	0.00021	0.00018	0.00022	6e-05	0.00042	0.00012	7e-05	0.00014	9e-05	0.0004	2e-05	6e-05	0.00021	0.00011	0.00185	0.00029	8e-05	9e-05	9e-05	3e-05	0.00065	0.00011	0.00017	0.00021	0.00017	0.00034	0.00014	7e-05	8e-05	5e-05	0.00057	0.00031	6e-05	0.00013	8e-05	0.00153	0.00038	8e-05	0.00013	0.0001	7e-05	0.00052	0.00011	0.0002	9e-05	0.00013	0.00034	5e-05	0.00018	8e-05	2e-05	0.00029	8e-05	9e-05	7e-05	5e-05	0.00178	0.00038	0.0001	0.00014	5e-05	9e-05	0.0004	9e-05	0.00014	9e-05	8e-05	0.00042	0.00012	8e-05	0.00014	8e-05	0.00059	0.00018	0.00019	0.00021	2e-05	0.01217	0.00269	0.00078	0.00024	0.0001	0.00025	0.0002	0.001	0.00022	0.00026	0.00033	0.0002	0.00046	0.00018	0.0001	6e-05	0.00013	0.00044	0.00014	9e-05	0.00012	0.0001	0.00303	0.00062	0.0002	0.00016	0.00012	0.00015	0.00098	0.00037	0.00023	0.00019	0.0002	0.00081	0.00031	0.00013	0.00019	0.00019	0.00062	0.00029	0.00013	0.00011	0.0001	0.00362	0.001	0.00025	0.00031	0.00013	0.00032	0.00085	0.00015	0.00027	0.00022	0.00022	0.0011	0.00037	0.00018	0.00017	0.00039	0.00067	0.00022	0.0002	0.00026	0	0.00283	0.00102	0.00042	0.00031	0.00015	0.00014	0.00066	0.0002	0.00027	0.00012	8e-05	0.00055	0.00016	0.00014	6e-05	0.0002	0.00059	0.00026	0.00011	0.00018	5e-05	0.05919	0.01574	0.00453	0.00126	0.00033	0.0004	0.00019	0.00036	0.00118	0.00031	0.00028	0.00034	0.00026	0.0009	0.0002	0.00032	0.00021	0.00018	0.00119	0.00034	0.00031	0.00025	0.0003	0.0056	0.00157	0.00048	0.0005	0.00034	0.00025	0.00126	0.00024	0.00032	0.00038	0.00033	0.00162	0.0003	0.00042	0.00035	0.00055	0.00116	0.00041	0.0002	0.00027	0.00029	0.00294	0.00072	0.00027	8e-05	0.0001	0.00028	0.00064	0.00014	0.00019	0.00018	0.00014	0.00062	0.00016	0.0002	6e-05	0.00021	0.00095	0.0003	0.00022	0.00025	0.00019	0.00268	0.00088	0.00029	0.00028	0.00019	0.00013	0.00059	0.00016	0.00022	9e-05	0.00013	0.00071	0.00033	0.00011	0.00013	0.00015	0.00049	0.00017	0.00016	0.00012	5e-05	0.01442	0.00327	0.00122	0.00032	0.00035	0.00028	0.00028	0.00074	0.00013	0.00027	0.00021	0.00014	0.00061	0.0002	0.00015	0.00013	0.00014	0.0007	0.00019	0.00022	0.00022	8e-05	0.00476	0.00144	0.00051	0.00042	0.00032	0.00019	0.00121	0.00028	0.00049	0.00022	0.00022	0.001	0.00031	0.00024	0.00028	0.00018	0.00112	0.00039	0.00032	0.00027	0.00015	0.00338	0.00126	0.00047	0.00022	0.00024	0.00033	0.00073	8e-05	0.00027	0.00019	0.0002	0.00044	0.00015	0.00015	4e-05	0.00011	0.00095	0.0003	0.00028	0.00025	0.00013	0.003	0.00122	0.00031	0.00036	0.00023	0.00033	0.00056	0.00015	0.00018	0.00014	0.0001	0.00067	0.00013	0.0003	0.00012	0.00013	0.00055	0.00016	0.00015	0.00016	9e-05	0.01686	0.00397	0.00151	0.0004	0.00042	0.00037	0.00034	0.00095	0.00024	0.00029	0.00032	0.00011	0.00052	0.0001	0.00018	0.00012	0.00013	0.00099	0.0003	0.0001	0.00036	0.00024	0.00454	0.00087	0.00027	0.00033	0.00024	4e-05	0.00151	0.00023	0.0005	0.00037	0.00042	0.00099	0.00053	0.00019	0.00012	0.00015	0.00117	0.00044	0.00021	0.00026	0.00026	0.00414	0.00141	0.00026	0.00042	0.00026	0.00047	0.0008	9e-05	0.0004	9e-05	0.00023	0.00067	0.00018	0.00017	0.00019	0.00014	0.00126	0.00021	0.00032	0.00053	0.0002	0.00421	0.00123	0.00041	0.00044	0.00021	0.00017	0.00102	0.00028	0.0003	0.00022	0.00023	0.00129	0.00033	0.00039	0.00029	0.0003	0.00067	0.00012	0.00025	0.00023	8e-05	0.01217	0.00312	0.00126	0.00032	0.00028	0.00038	0.00029	0.00099	0.00025	0.00023	0.00028	0.00024	0.0003	0.00011	7e-05	1e-05	0.00011	0.00058	0.00017	0.00025	9e-05	8e-05	0.00383	0.00121	0.00057	0.00033	0.0001	0.00021	0.00113	0.00025	0.00022	0.00032	0.00035	0.00063	0.00026	8e-05	9e-05	0.00021	0.00087	0.00037	0.00018	0.00015	0.00018	0.00343	0.00117	0.00036	0.00029	0.00023	0.0003	0.0007	0.00011	0.00028	0.00012	0.0002	0.00031	2e-05	0.00022	7e-05	0	0.00126	0.0003	0.00029	0.00029	0.00039	0.00178	0.00063	0.00026	0.00026	6e-05	6e-05	0.0005	0.0002	0.00013	8e-05	0.0001	0.00036	0.00012	7e-05	3e-05	0.00014	0.00029	7e-05	0.0001	0.0001	2e-05	0.22636	0.06644	0.01997	0.00598	0.0017	0.00058	0.00043	0.00042	0.00027	0.00174	0.00033	0.00037	0.00058	0.00046	0.00082	0.00026	0.0002	0.00015	0.00022	0.00172	0.00042	0.00035	0.00055	0.0004	0.00493	0.00126	0.00042	0.00033	0.00033	0.00018	0.00106	0.00021	0.00038	4e-05	0.00043	0.0015	0.00052	0.00031	0.0003	0.00038	0.00112	0.00036	0.00026	0.00029	0.00022	0.00391	0.00101	0.00027	0.00035	0.00017	0.00023	0.00099	0.00012	0.00034	0.00038	0.00016	0.00092	0.00026	0.00029	6e-05	0.00032	0.001	0.00031	0.00027	0.00024	0.00019	0.00515	0.00173	0.00063	0.00052	0.00021	0.00037	0.0012	0.00022	0.00049	0.00026	0.00023	0.00117	0.0004	0.00022	0.00019	0.00037	0.00106	0.00036	0.0003	0.0002	0.00021	0.02304	0.00539	0.0017	0.00052	0.00039	0.00049	0.0003	0.00175	0.00031	0.00044	0.00055	0.00044	0.00103	0.00032	0.00022	0.00029	0.00021	0.00091	0.00021	0.00028	0.00036	7e-05	0.00696	0.00151	0.0005	0.00042	0.00041	0.00018	0.00206	0.00047	0.00059	0.00058	0.00041	0.0015	0.00053	0.00036	0.00028	0.00034	0.00189	0.00064	0.00036	0.00056	0.00033	0.00478	0.00091	0.0001	0.00025	0.00022	0.00035	0.00131	0.00017	0.00033	0.00041	0.00042	0.00094	0.00017	0.00034	0.00016	0.00028	0.00162	0.00044	0.00038	0.00047	0.00033	0.00591	0.00199	0.00059	0.00068	0.00027	0.00044	0.00104	0.00022	0.00052	4e-05	0.00026	0.00138	0.00042	0.00039	0.00026	0.00032	0.0015	0.00043	0.00042	0.00042	0.00022	0.01067	0.00236	0.0008	0.0002	0.00019	0.00026	0.00016	0.00037	8e-05	0.00017	4e-05	8e-05	0.00062	0.0001	0.00023	0.00016	0.00014	0.00057	0.00017	8e-05	0.00018	0.00015	0.00276	0.00059	0.00012	0.00028	0.00018	2e-05	0.00082	0.00016	0.00023	0.00026	0.00018	0.00063	0.00024	0.00012	0.00019	9e-05	0.00071	0.00024	0.00011	8e-05	0.00029	0.00217	0.00066	0.00014	0.00025	8e-05	0.0002	0.00069	7e-05	0.0003	0.00015	0.00018	0.00019	7e-05	4e-05	0	8e-05	0.00063	0.00016	0.00018	0.00018	0.00012	0.00338	0.00095	0.00028	0.00025	0.0002	0.00023	0.00061	0.00017	0.00024	8e-05	0.00013	0.00101	0.00024	0.00033	0.00023	0.00022	0.00081	0.00022	0.00023	0.00028	9e-05	0.01276	0.00393	0.00144	0.00046	0.00033	0.00025	0.00041	0.00156	0.00039	0.00054	0.00041	0.00023	0.00048	7e-05	0.00023	0	0.00019	0.00044	0.0001	0.00014	9e-05	0.00012	0.00327	0.00071	0.00023	0.00019	0.00016	0.00014	0.00133	0.00032	0.00034	0.00038	0.00031	0.00063	0.0002	0.00018	8e-05	0.00018	0.00059	0.00025	0.0001	0.00014	0.00011	0.00302	0.00107	0.00049	0.00027	0.00015	0.00016	0.00046	0.00018	0.00026	0	3e-05	0.0005	0.0002	0.00019	0	0.00012	0.00099	0.00023	0.00024	0.00031	0.00022	0.00253	0.00079	0.00028	0.00028	0.00017	7e-05	0.00083	0.00016	0.0003	0.00015	0.00023	0.00057	0.00018	0.00022	9e-05	9e-05	0.00034	8e-05	0.0001	7e-05	9e-05	0.05376	0.01272	0.00481	0.00131	0.00035	0.00042	0.00035	0.0002	0.00129	0.00026	0.00032	0.00041	0.00032	0.00116	0.0003	0.00021	0.00034	0.00032	0.00105	0.00024	0.00024	0.00032	0.00026	0.00337	0.00059	0.0001	0.00017	0.00016	0.00017	0.00103	0.00012	0.00033	0.00033	0.00026	0.00103	0.00028	0.00023	0.00019	0.00034	0.00072	0.00018	0.00012	0.00027	0.00016	0.00206	0.00057	0.00011	0.00015	0.00017	0.00015	0.00054	4e-05	0.00013	0.00016	0.00022	0.00033	9e-05	9e-05	5e-05	0.0001	0.00061	0.0002	4e-05	0.00026	0.00012	0.00248	0.00055	0.00019	0.00016	0.00011	0.0001	0.00077	0.00018	0.00023	0.00018	0.00019	0.00076	0.00023	0.00018	0.00012	0.00024	0.0004	0.00012	0.00014	5e-05	9e-05	0.01836	0.00511	0.00184	0.00054	0.00051	0.00045	0.00033	0.0014	0.00019	0.00051	0.00049	0.00021	0.00116	0.00025	0.00031	0.00033	0.00028	0.00071	0.00012	0.00018	0.00026	0.00016	0.00471	0.00116	0.00033	0.00032	0.00035	0.00017	0.00181	0.00033	0.00056	0.00042	0.0005	0.00082	0.00019	0.0002	0.00025	0.00019	0.00093	0.00034	0.00016	0.00025	0.00019	0.00391	0.00113	0.00035	0.00031	0.00024	0.00024	0.00091	6e-05	0.00042	0.00025	0.00019	0.00098	0.00029	0.00015	0.00017	0.00038	0.0009	0.00026	0.00012	0.00028	0.00025	0.00463	0.00145	0.00038	0.00046	0.00037	0.00025	0.00099	0.00024	0.00034	0.00026	0.00016	0.00145	0.00041	0.00045	0.00023	0.00037	0.00073	0.0001	0.00025	0.00028	0.00011	0.01067	0.00393	0.00136	0.00028	0.00039	0.00037	0.00034	0.00081	7e-05	0.00032	0.00027	0.00016	0.00073	0.0001	0.00013	0.00028	0.00023	0.00103	0.00019	0.00027	0.00025	0.00033	0.00239	0.00036	5e-05	0.00015	0.00011	5e-05	0.00083	0.00011	0.0003	0.00021	0.00022	0.00048	0.00013	9e-05	8e-05	0.00019	0.00072	0.00018	0.00014	0.00019	0.00022	0.00141	0.00047	5e-05	0.00015	8e-05	0.0002	0.00046	2e-05	7e-05	0.00017	0.00021	0.00018	6e-05	4e-05	2e-05	6e-05	0.0003	8e-05	5e-05	2e-05	0.00015	0.00294	0.00083	0.00018	0.00039	8e-05	0.00019	0.00086	0.00018	0.00034	0.0002	0.00015	0.00078	0.00013	0.0002	0.00025	0.00021	0.00046	9e-05	0.00025	8e-05	5e-05	0.01201	0.0044	0.00118	0.00035	0.00024	0.00024	0.00036	0.00152	0.0003	0.00053	0.00022	0.00047	0.00073	0.00015	0.00023	0.00012	0.00024	0.00097	0.00028	0.00026	0.00024	0.0002	0.00257	0.00073	0.00023	0.00022	0.00017	0.00012	0.00074	0.00032	0.00019	0.00017	7e-05	0.00062	0.00026	0.00018	9e-05	0.0001	0.00047	0.00018	6e-05	0.0001	0.00014	0.00264	0.00057	0.00025	0.0002	2e-05	0.00011	0.00104	0.00026	0.00036	0.00015	0.00028	0.0005	0.00013	8e-05	7e-05	0.00023	0.00052	0.00013	0.00013	0.00014	0.00013	0.0024	0.00074	0.00023	0.00029	8e-05	0.00015	0.00056	4e-05	0.00022	8e-05	0.00023	0.00068	0.00021	0.0002	2e-05	0.00026	0.00042	0.00013	8e-05	0.00011	0.0001	0.06127	0.01702	0.00659	0.00186	0.00068	0.00043	0.00025	0.00049	0.00187	0.0005	0.00039	0.00056	0.00042	0.00145	0.00032	0.00042	0.00044	0.00027	0.00141	0.00036	0.00026	0.00045	0.00035	0.00432	0.00091	0.00026	0.00025	0.00027	0.00014	0.00126	0.00035	0.00031	0.00029	0.00032	0.00138	0.00063	0.0002	0.00029	0.00027	0.00077	0.00038	0.0002	0	0.0002	0.00264	0.0006	0.00032	0.00014	0.0001	5e-05	0.00088	0.00018	0.00036	0.00014	0.00021	0.00048	0.00014	9e-05	0.00011	0.00015	0.00067	0.00027	0.00011	0.00019	0.00011	0.00347	0.00088	0.00027	0.00025	0.00019	0.00018	0.00062	0.00013	0.00023	8e-05	0.00019	0.00106	0.00042	0.00017	0.00021	0.00026	0.00091	0.00034	0.00024	0.00021	0.00013	0.01574	0.00311	0.00101	0.00038	0.00026	0.00026	0.00012	0.00123	0.00015	0.00044	0.00036	0.00028	0.00076	0.00021	0.00018	0.00016	0.00022	0.00012	7e-05	1e-05	2e-05	2e-05	0.00505	0.00105	0.0004	0.00019	0.00032	0.00015	0.00145	0.00032	0.00031	0.00055	0.00028	0.00117	0.00042	0.00027	0.00023	0.00025	0.00138	0.0005	0.00026	0.00045	0.00017	0.00302	0.00128	0.00041	0.00027	0.00024	0.00038	0.00063	0.00011	0.00024	9e-05	0.0002	0.0004	0.00019	6e-05	6e-05	9e-05	0.00071	0.00015	0.00017	0.00028	0.00012	0.00456	0.0015	0.00036	0.00051	0.00025	0.00039	0.0008	0.0002	0.00029	0.00018	0.00014	0.00106	0.00027	0.00019	0.00025	0.00036	0.0012	0.00033	0.00028	0.00039	0.00021	0.01165	0.00391	0.00085	0.00033	0.00013	0.00028	0.00012	0.00111	0.00026	0.00029	0.00042	0.00014	0.00068	0.00013	0.00015	0.00025	0.00016	0.00127	0.0003	0.0004	0.00039	0.0002	0.00274	0.00026	0.00012	6e-05	5e-05	3e-05	0.00108	0.00024	0.00036	0.0002	0.00029	0.00057	0.00025	0.0001	0.00011	0.00012	0.00083	0.00034	0.00011	0.00021	0.00018	0.00157	0.00042	0.00011	0.0001	0.00011	0.0001	0.00042	5e-05	0.00017	7e-05	0.00014	0.00038	8e-05	0.00011	9e-05	0.0001	0.00036	6e-05	0.00011	1e-05	0.00018	0.00343	0.00068	0.00021	0.00024	8e-05	0.00016	0.00093	0.0002	0.00025	0.00028	0.00021	0.00126	0.00031	0.00027	0.00046	0.00023	0.00055	0.00033	2e-05	0	0.00021	0.01686	0.00459	0.00126	0.00037	0.00029	0.00028	0.00033	0.00166	0.00043	0.00039	0.00047	0.00037	0.00078	0.00014	0.00021	0.00019	0.00025	0.00089	0.00024	0.00018	0.00028	0.0002	0.00415	0.00109	0.00038	0.00024	0.00026	0.00022	0.00116	0.00041	0.00028	0.00024	0.00024	0.00101	0.00039	0.00028	0.0001	0.00025	0.0009	0.00034	0.00013	0.00019	0.00025	0.00451	0.00095	0.00042	0.00019	0.00014	0.0002	0.00133	0.00021	0.00044	0.00031	0.00038	0.00093	0.0003	0.00019	0.00016	0.00029	0.00129	0.00037	0.00032	0.00036	0.00026	0.00362	0.00068	0.00027	0.00022	2e-05	0.00018	0.00126	0.00041	0.00038	0.00018	0.0003	0.00126	0.00038	0.00027	9e-05	0.00053	0.00042	0.00016	0.00018	1e-05	7e-05	0.04488	0.01296	0.00453	0.0013	0.00044	0.0002	0.00025	0.00042	0.0011	0.00035	0.00024	0.00028	0.00024	0.00098	0.00023	0.00023	0.00025	0.00028	0.00115	0.00043	0.00028	0.00023	0.00021	0.00449	0.00106	0.00028	0.00038	0.00019	0.00022	0.00131	0.0003	0.00043	0.0003	0.00029	0.00094	0.00024	0.00034	2e-05	0.00035	0.00118	0.00031	0.0002	0.00029	0.00039	0.00141	0.00027	0.00012	5e-05	9e-05	1e-05	0.00048	0.00012	0.00018	8e-05	0.00011	0.00022	7e-05	5e-05	1e-05	9e-05	0.00044	0.0001	6e-05	0.0001	0.00019	0.00253	0.0009	0.00037	0.0003	8e-05	0.00016	0.00078	0.00012	0.00038	0.00019	0.0001	0.0004	0.00016	6e-05	6e-05	0.00012	0.00045	0.0001	0.00017	0.00011	8e-05	0.01314	0.00332	0.00145	0.00042	0.00036	0.00033	0.00035	0.00097	0.0002	0.00023	0.00029	0.00026	0.00033	8e-05	0.00012	0	0.00013	0.00057	0.00014	0.00019	0.00016	9e-05	0.00424	0.00125	0.00038	0.00039	0.00034	0.00015	0.00073	0.00024	0.00028	0.00015	7e-05	0.00092	0.00023	0.00024	0.00025	0.00021	0.00134	0.00038	0.00026	0.00044	0.00027	0.00217	0.00089	0.00038	0.0002	0.00012	0.0002	0.00044	8e-05	0.00021	0	0.00016	0.00022	0.00012	7e-05	2e-05	1e-05	0.00062	0.0002	0.00018	0.00019	6e-05	0.00341	0.00135	0.00036	0.00045	0.00028	0.00027	0.00084	0.00031	0.00024	0.00016	0.00014	0.00048	0.00015	0.00022	0	0.00012	0.00073	0.0003	5e-05	0.00025	0.00014	0.01165	0.00327	0.00118	0.00034	0.00035	0.00023	0.00027	0.00088	0.00019	0.00021	0.00026	0.00023	0.0005	0.00015	0.00024	0	0.00012	0.00071	0.00021	0.00014	0.00025	0.00012	0.0028	0.00051	0.00018	0.00021	0.00012	1e-05	0.00091	0.00022	0.00026	0.00019	0.00025	0.0005	0.00015	0.00017	6e-05	0.00013	0.00087	0.00032	0.00017	0.00021	0.00018	0.00144	0.00039	0.00018	7e-05	2e-05	0.00012	0.00046	4e-05	0.00018	9e-05	0.00016	0.00029	0.00013	8e-05	5e-05	3e-05	0.00031	9e-05	7e-05	9e-05	6e-05	0.00414	0.00113	0.00027	0.00038	0.00025	0.00024	0.00099	0.00023	0.00027	0.00023	0.00027	0.00093	0.00019	0.00043	2e-05	0.00029	0.0011	7e-05	0.00042	0.00046	0.00014	0.00714	0.00224	0.00076	0.00024	0.00018	0.00017	0.00018	0.00092	0.00025	0.00029	0.00016	0.00023	0.00018	1e-05	0.00011	2e-05	4e-05	0.00039	0.00016	0.00011	6e-05	6e-05	0.00179	0.00073	0.00029	0.00025	5e-05	0.00015	0.00044	0.0002	7e-05	6e-05	0.00012	0.00019	7e-05	5e-05	1e-05	6e-05	0.00042	0.00013	0.0001	0.00011	9e-05	0.00157	0.00041	0.00024	5e-05	7e-05	5e-05	0.00021	4e-05	0.00012	0	5e-05	0.00029	0.00019	3e-05	0	7e-05	0.00067	0.00017	0.00018	0.00016	0.00017	0.00153	0.00044	0.00018	0.00015	2e-05	0.0001	0.00038	0.0002	9e-05	0	9e-05	0.00038	9e-05	5e-05	5e-05	0.00019	0.00034	0.00011	6e-05	9e-05	8e-05
	MK685668	Gammaproteobacteria	Enterobacterales	Enterobacteriaceae	Shigella	flexneri	Shigella flexneri A7	Podovirus	Autographiviridae	Berlinvirus	Shigella phage VB_Ship_A7	40058	48.405	0.25798	0.06483	0.01045	0.001	0.00012	1e-05	1e-05	5e-05	5e-05	0.00024	4e-05	5e-05	7e-05	7e-05	0.00036	7e-05	6e-05	0.00012	0.0001	0.00027	6e-05	9e-05	5e-05	7e-05	0.00196	0.00031	6e-05	0.00012	5e-05	7e-05	0.00045	0.0001	0.00012	6e-05	0.00016	0.0007	0.00024	0.0002	0.00015	0.00011	0.0005	0.00017	0.00016	7e-05	9e-05	0.00326	0.00085	0.00029	0.00015	0.00019	0.00022	0.00089	0.00011	0.00025	0.00025	0.00027	0.00071	0.00027	0.0002	0.00014	0.0001	0.00081	0.00016	0.0003	0.00019	0.00016	0.00423	0.00116	0.00032	0.00015	0.00031	0.00037	0.001	0.00012	0.00031	0.00026	0.0003	0.00089	0.00025	0.00036	0.00019	9e-05	0.00119	0.00024	0.00032	0.00041	0.00021	0.01235	0.00241	0.00045	0.00011	0.00011	0.00011	0.00011	0.00052	7e-05	0.0001	0.00015	0.0002	0.00077	0.00015	0.00012	0.00019	0.00031	0.00066	0.0001	0.0002	0.00024	0.00012	0.00165	0.00037	0.00016	5e-05	0.00011	5e-05	0.00045	0.00015	5e-05	0.00015	0.0001	0.00026	7e-05	6e-05	9e-05	4e-05	0.00056	0.00015	0.00015	0.0001	0.00016	0.00412	0.00136	0.00027	0.00036	0.00044	0.00029	0.00125	0.00016	0.00037	0.00034	0.00037	0.00086	0.00024	0.00021	0.00024	0.00017	0.00065	0.00014	0.00016	0.00019	0.00016	0.00417	0.00114	0.00029	0.0003	0.00026	0.00029	0.00094	0.0002	0.0003	0.00024	0.0002	0.00089	0.00014	0.00035	0.00021	0.00019	0.00121	0.00022	0.00042	0.00032	0.00024	0.0197	0.00513	0.00147	0.00025	0.0003	0.00044	0.00049	0.00125	0.0003	0.0003	0.00042	0.00022	0.00115	0.00032	0.00031	0.00032	0.00019	0.00126	0.00035	0.00037	0.00011	0.00042	0.00567	0.00075	9e-05	0.0003	0.00029	7e-05	0.00164	0.00042	0.00031	0.00049	0.00041	0.00179	0.00071	0.0006	0.00024	0.00024	0.0015	0.00039	0.00034	0.00027	0.0005	0.00409	0.00125	0.00035	0.0003	0.00026	0.00034	0.0014	0.00026	0.00047	0.00034	0.00032	0.00066	0.00021	0.00019	7e-05	0.00019	0.00079	0.00026	0.00027	0.00014	0.00011	0.00481	0.00122	0.0003	0.00022	0.00032	0.00037	0.0015	0.00032	0.00032	0.00044	0.00041	0.00119	0.00041	0.00046	0.00024	7e-05	0.0009	0.00025	0.00035	0.00012	0.00017	0.02234	0.00602	0.00212	0.00039	0.00029	0.00059	0.00086	0.00129	0.00027	0.00037	0	0.00064	0.00135	0.00032	0.00035	0.00041	0.00026	0.00126	0.00035	0.00042	0.00022	0.00026	0.00552	0.00095	0.00022	0.00027	0.00031	0.00014	0.00164	0.00052	0.00025	0.00055	0.00031	0.00149	0.00044	0.00046	0.00041	0.00017	0.00145	0.00035	0.00032	0.00035	0.00042	0.00504	0.00151	0.00031	0.00036	0.0004	0.00044	0.00125	0.00027	0	0.00016	0.00081	0.00125	0.00057	0.00035	0.00014	0.00019	0.00104	0.00029	0.00031	0.00021	0.00022	0.00577	0.00154	0.00036	0.00024	0.00049	0.00045	0.00188	0.00049	0.00047	0.00047	0.00045	0.00145	0.00051	0.00042	0.00032	0.00019	0.0009	0.00031	0.0004	6e-05	0.00012	0.0561	0.01195	0.00321	0.00055	4e-05	0.00015	0.00016	0.0002	0.0007	7e-05	5e-05	0.00031	0.00026	0.00096	0.00017	0.00032	0.00021	0.00025	0.001	0.00022	0.00021	0.00021	0.00035	0.00237	0.00044	0.00012	5e-05	0.00015	0.00011	0.00052	9e-05	0.00012	0.00015	0.00016	0.00059	0.00016	0.00012	0.00016	0.00014	0.00082	0.00026	0.00012	0.00019	0.00025	0.00292	0.00064	0.0002	0.00016	0.00014	0.00014	0.00069	6e-05	0.00027	0.00024	0.00011	0.00081	0.0003	0.00016	0.00015	0.0002	0.00079	0.00029	0.00011	0.00017	0.00021	0.00345	0.0008	0.00029	0.0001	0.00011	0.0003	0.00101	0.00015	0.0003	0.00016	0.0004	0.00101	0.00025	0.00022	0.00032	0.00021	0.00062	0.00021	0.00017	0.00015	9e-05	0.01235	0.00305	0.00105	0.00015	0.0002	0.00036	0.00034	0.0007	6e-05	0.00011	0.00027	0.00025	0.0007	0.00012	0.00021	0.00016	0.0002	0.0006	0.00017	0.00012	0.00014	0.00016	0.00196	0.00056	0.00016	0.00015	0.00019	6e-05	0.00024	9e-05	1e-05	6e-05	7e-05	0.00076	0.0003	0.00017	0.00014	0.00015	0.0004	0.00012	0.00011	4e-05	0.00012	0.00303	0.00086	0.00017	0.00021	0.00019	0.00029	0.00077	6e-05	0.00029	0.00016	0.00026	0.00074	0.00021	0.00024	0.00012	0.00016	0.00066	0.00014	0.00025	0.00011	0.00016	0.00431	0.00149	0.00021	0.00035	0.00044	0.00049	0.00096	0.00012	0.0003	0.00022	0.00031	0.00092	0.00016	0.00026	0.00024	0.00026	0.00094	0.00014	0.0003	0.00019	0.00031	0.01411	0.00489	0.00119	0.00017	0.00035	0.00025	0.00041	0.00125	0.00026	0.0003	0.00034	0.00035	0.00119	0.00021	0.00042	0.00034	0.00021	0.00127	0.00017	0.00041	0.00037	0.00031	0.0034	0.00045	0.00019	0.0001	0.00012	4e-05	0.00129	0.00035	0.00015	0.00042	0.00036	0.00085	0.00032	0.0002	0.0002	0.00012	0.00081	0.00015	0.00027	0.00017	0.00021	0.00282	0.00091	0.00015	0.00024	0.00037	0.00015	0.00066	6e-05	0.00024	0.00016	0.0002	0.00066	0.00015	0.00025	0.00016	0.0001	0.00059	0.00014	0.00027	0.00011	6e-05	0.003	0.00081	0.00029	0.0001	0.00027	0.00015	0.00095	0.00017	0.00022	0.00027	0.00027	0.0007	0.00017	0.00026	0.00019	7e-05	0.00054	0.00011	0.00024	7e-05	0.00011	0.0177	0.00508	0.00134	0.00021	0.00021	0.00046	0.00045	0.00125	0.0003	0.00036	2e-05	0.00056	0.00136	0.00034	0.00031	0.00042	0.00029	0.00114	0.00022	0.0003	0.0003	0.00031	0.00397	0.00081	7e-05	0.00016	0.00029	0.00029	0.00125	0.00026	0.00015	0.00049	0.00035	0.00102	0.00031	0.00025	0.00026	0.0002	0.00089	0.0002	0.00024	0.0002	0.00025	0.00379	0.00086	0.00019	0	0.00026	0.00041	0.00119	0.00017	0.00036	0.00021	0.00044	0.00095	0.00037	0.00036	9e-05	0.00012	0.0008	0.00024	0.00031	0.00012	0.00012	0.00486	0.00109	0.00032	0.00024	0.00027	0.00025	0.00165	0.0002	0.0003	0.0006	0.00055	0.00117	0.0003	0.00047	0.00011	0.00029	0.00095	0.00031	0.00032	0.00017	0.00014	0.06835	0.01665	0.00421	0.00074	7e-05	0.00011	0.0002	0.00035	0.00096	0.00022	0.00015	0.00027	0.00031	0.00112	0.00022	0.00022	0.00032	0.00035	0.00139	0.00041	0.00021	0.00032	0.00044	0.00397	0.00077	0.00031	0.00012	0.00014	0.0002	0.00094	0.00016	0.00016	0.00022	0.00039	0.0014	0.00051	0.00032	0.0002	0.00036	0.00086	0.0003	0.00012	0.00016	0.00027	0.00387	0.00105	0.00031	0.00024	0.00017	0.00032	0.00097	0.00016	0.00032	0.0002	0.00029	0.0011	0.00044	0.00032	0.00014	0.0002	0.00075	0.00035	0.00011	0.00012	0.00016	0.00461	0.00134	0.00037	0.00027	0.0004	0.00029	0.00121	0.00016	0.00034	0.00036	0.00035	0.00094	0.00022	0.00016	0.00019	0.00036	0.00112	0.0003	0.00029	0.00034	0.0002	0.01849	0.00301	0.00072	0.00011	0.00012	0.00015	0.00034	0.00101	0.00016	0.0002	0.00022	0.00042	0.00099	0.00031	0.00016	0.0003	0.00021	0.00029	4e-05	7e-05	0.0001	7e-05	0.00552	0.00135	0.00049	0.00021	0.00032	0.00032	0.001	0.00036	9e-05	0.0002	0.00035	0.00184	0.00057	0.00055	0.00034	0.00037	0.00134	0.0005	0.00021	0.00025	0.00037	0.00486	0.00192	0.00076	0.0003	0.00056	0.0003	0.00131	0.00037	0.00042	0.00019	0.00032	0.00075	0.00027	0.00024	4e-05	0.0002	0.00087	0.00025	0.0003	0.00024	9e-05	0.00511	0.00144	0.00037	0.00041	0.00034	0.00031	0.00121	0.00027	0.00037	0.00014	0.00042	0.00101	0.00017	0.00039	0.00019	0.00026	0.00145	0.00032	0.00067	0.00042	2e-05	0.01819	0.00672	0.00165	0.00044	0.0003	0.00046	0.00045	0.00165	0.00042	0.00042	0.00057	0.00022	0.00145	0.0003	0.00042	0.00032	0.0004	0.00197	0.00054	0.00067	0.00076	0	0.00468	0.00081	0.00029	0.00017	0.00024	0.00011	0.00188	0.0004	0.00032	0.00052	0.00064	0.00104	0.00039	0.00019	0.00022	0.00024	0.00095	0.00036	0.00029	0.0003	0	0.0033	0.0011	0.00034	0.00032	0.00026	0.00017	0.00115	0.00022	0.0004	0.00026	0.00026	0.00024	7e-05	9e-05	4e-05	4e-05	0.00081	0.00012	0.00024	0.0002	0.00025	0.0035	0.0011	0.00047	0.00024	0.0002	0.00019	0.00106	0.00025	0.00035	0.00019	0.00027	0.00082	0.00025	0.00029	0.00019	0.0001	0.00051	0.00031	0	1e-05	0.00019	0.01503	0.00444	0.00119	0.00019	0.00025	0.00029	0.00046	0.00095	0.00031	0.00016	1e-05	0.00046	0.00105	0.0002	0.00035	0.00036	0.00014	0.00126	0.00036	0.0003	0.00032	0.00027	0.00394	0.00074	0.00032	0.00011	6e-05	0.00024	0.0015	0.00034	0.0003	0.00054	0.00032	0.00081	0.00035	0.00024	0.00017	5e-05	0.0009	0.00026	0.00011	0.00035	0.00017	0.00331	0.00121	0.0002	0.00031	0.00027	0.00042	0.0013	0.00022	0.00031	0.00034	0.00042	0.00046	0.00021	0.00014	6e-05	5e-05	0.00034	0.00016	2e-05	0.00011	4e-05	0.00333	0.00105	0.00035	0.00027	0.00017	0.00025	0.00106	0.00029	0.00027	0.00027	0.00022	0.00056	0.00015	0.00021	7e-05	0.00012	0.00066	0.00017	0.00024	0.00022	2e-05	0.06868	0.0183	0.00573	0.00096	0.00014	0.00017	0.00037	0.00027	0.00077	0.00012	6e-05	0.00031	0.00027	0.00202	0.00049	0.00066	0.00049	0.00039	0.00197	0.00044	0.00055	0.00037	0.00061	0.0034	0.00069	0.00022	0.00012	0.0002	0.00014	0.00125	0.0003	0.0002	0.00036	0.00039	1e-05	1e-05	0	0	0	0.00145	0.0004	0.00032	0.0004	0.00032	0.00482	0.00099	0.00022	0.00025	0.00032	0.00019	0.00134	0.00019	0.00046	0.00032	0.00036	0.00162	0.00059	0.00031	0.00046	0.00026	0.00087	0.00031	0.00024	0.00014	0.00019	0.00434	0.0012	0.00035	0.0002	0.00039	0.00026	0.00131	0.00022	0.0006	0.00031	0.00017	0.00095	0.0002	9e-05	0.00029	0.00037	0.00089	0.00024	0.00019	0.00029	0.00017	0.01849	0.00306	0.00089	0.00016	0.00021	0.00027	0.00024	0.00069	9e-05	0.00012	0.00025	0.00022	0.00087	0.00031	0	0.00032	0.00024	0.00061	0.00029	0.00016	5e-05	0.00011	0.00567	0.00141	0.00032	0.00032	0.00046	0.0003	0.00089	0.00032	6e-05	0.00026	0.00024	0.0021	0.00071	0.00066	0.00039	0.00034	0.00127	0.00039	0.00022	0.00034	0.00032	0.00486	0.00147	0.00031	0.00031	0.00044	0.00041	0.00134	0.00015	0.00035	0.00045	0.00039	0.00116	0.00034	0.00049	0.00022	0.00011	0.00089	0.00016	0.00035	0.00017	0.0002	0.00491	0.00175	0.0004	0.00042	0.00045	0.00047	0.00097	0.00012	0.00031	0.00036	0.00017	0.00102	0.0002	0.00029	0.00035	0.00019	0.00116	0.00021	0.00042	0.00036	0.00016	0.01706	0.00527	0.00111	0.00016	0.00026	0.00046	0.00022	0.00119	0.00019	0.00035	0.0004	0.00025	0.00142	0.00032	0.00029	0.00047	0.00034	0.00155	0.00035	0.00039	0.00057	0.00024	0.00342	0.00077	0.00031	0.00022	0.00017	6e-05	0.00125	0.00015	0.00036	0.00047	0.00026	0.0003	0.00011	9e-05	1e-05	9e-05	0.0011	0.00029	0.00016	0.00027	0.00037	0.00427	0.00196	0.00032	0.00047	0.00052	0.00064	0.00125	0.00012	0.00042	0.0004	0.0003	0.00027	0.00014	1e-05	6e-05	6e-05	0.00079	0.00011	0.00021	0.00034	0.00012	0.00411	0.00114	0.00035	0.00026	0.00025	0.00027	0.0013	0.00027	0.00046	0.0003	0.00026	0.00072	0.00021	0.0002	0.00022	9e-05	0.00095	0.00026	0.00029	0.00027	0.00012	0.01483	0.00396	0.00125	0.00021	0.00024	0.00046	0.00034	0.00066	0.00024	0.00021	0	0.00021	0.00114	0.00031	0.00049	0.0001	0.00024	0.00091	0.00032	0.00024	0.00011	0.00024	0.00468	0.00106	0.0004	0.00016	0.00017	0.00032	0.0014	0.0003	0.0002	0.00049	0.00041	0.00105	0.00041	0.00031	9e-05	0.00024	0.00117	0.00042	0.00032	0.00031	0.00011	0.00366	0.0012	0.00027	0.00036	0.00041	0.00015	0.00125	0.0002	0.00035	0.00029	0.00041	0.0007	0.00042	2e-05	5e-05	0.0002	0.00051	0.00016	0.00014	6e-05	0.00015	0.00253	0.00082	0.00027	0.00025	0.00014	0.00016	0.00115	0.00022	0.00019	0.00047	0.00026	0.00029	0.00012	1e-05	6e-05	9e-05	0.00027	0.0001	9e-05	1e-05	7e-05	0.25798	0.05255	0.01593	0.00313	0.00022	0	9e-05	6e-05	7e-05	0.00056	9e-05	0.00015	0.00016	0.00016	0.00097	0.00021	0.00032	0.00022	0.00021	0.00137	0.00045	0.00036	0.00019	0.00037	0.00305	0.00059	0.00012	9e-05	0.00019	0.00019	0.00037	0.00012	0.0001	6e-05	9e-05	0.00102	0.00045	0.0003	0.00014	0.00014	0.00106	0.0003	0.00016	0.00017	0.00042	0.00462	0.00106	0.00031	0.00026	0.00025	0.00024	0.00141	0.00026	0.00052	0.00044	0.00019	0.00092	0.00027	0.0003	0.00021	0.00014	0.00122	0.00035	0.00034	0.00027	0.00026	0.00513	0.00147	0.0006	0.00035	0.00037	0.00015	0.00135	0.00022	0.00042	0.0003	0.0004	0.00099	0.00027	0.00015	0.00025	0.00031	0.00132	0.00049	0.0004	0.00025	0.00019	0.01195	0.0018	0.00045	9e-05	6e-05	0.00016	0.00014	0.00044	5e-05	7e-05	0.00015	0.00016	0.00044	0.0001	9e-05	0.00015	0.0001	0.00047	0.00011	0.00016	9e-05	0.00011	0.00241	0.00059	0.00027	7e-05	0.00014	0.0001	0.00031	9e-05	4e-05	0.00015	4e-05	0.00067	0.00025	0.00012	0.00015	0.00015	0.00084	0.00027	0.00022	0.00012	0.00021	0.00399	0.00127	0.00024	0.0003	0.00031	0.00042	0.00069	0.00014	0.00027	0.00016	0.00011	0.00095	0.00041	0.00024	0.00012	0.00017	0.00109	0.0003	0.00031	0.00027	0.0002	0.00374	0.001	0.00027	0.00026	0.00019	0.00027	0.00077	0.00011	0.0003	0.00016	0.0002	0.00079	0.00024	0.00019	0.00019	0.00017	0.00119	0.00032	0.00042	0.00025	0.00019	0.01349	0.0032	0.0007	0.00019	0.00012	0.00021	0.00017	0.00081	0.00011	0.0002	0.00036	0.00014	0.00069	0.00021	0.00012	0.00015	0.0002	0.001	0.00026	0.00027	0.00027	0.00019	0.00306	0.00036	5e-05	0.00015	0.00014	2e-05	0.00095	0.00022	0.00012	0.0004	0.0002	0.00085	0.0003	0.00022	0.00014	0.00019	0.0009	0.00025	0.00016	0.00022	0.00026	0.00381	0.00114	0.00025	0.0002	0.00027	0.00041	0.00106	0.00015	0.00049	0.00027	0.00015	0.00066	0.00024	0.00022	6e-05	0.00014	0.00095	0.00026	0.00029	0.00024	0.00016	0.00343	0.001	0.00029	0.00017	0.00032	0.00021	0.00074	0	0.00032	0.00012	0.00029	0.00077	0.00026	0.00027	0.00011	0.00012	0.00092	0.00026	0.00025	0.00022	0.00019	0.01117	0.00271	0.00054	7e-05	6e-05	0.0003	0.0001	0.00045	0.00014	0.00016	0	0.00015	0.00059	0.00012	0.00015	0.00016	0.00015	0.00114	0.00029	0.00037	0.00019	0.00029	0.00301	0.00036	0.00015	6e-05	6e-05	9e-05	0.00075	0.00026	0.00011	0.00019	0.00019	0.00074	0.00025	0.00019	0.00017	0.00012	0.00116	0.00059	0.00016	0.00026	0.00015	0.00311	0.00071	0.00016	0.00017	0.00019	0.00019	0.00077	0.0001	0.00027	0.00011	0.00029	0.00077	0.00039	0.0002	2e-05	0.00016	0.00085	0.0003	0.00022	9e-05	0.00024	0.00235	0.00051	0.0001	6e-05	0.00011	0.00024	0.00081	0.00015	0.00026	0.00016	0.00024	0.00049	0.00024	0.00012	9e-05	4e-05	0.00054	0.00021	0.00022	4e-05	6e-05	0.06483	0.01593	0.00522	0.00109	7e-05	0.00016	0.0003	0.00055	0.00105	0.00027	0.00016	0.00034	0.00027	0.00141	0.00032	0.00032	0.00036	0.0004	0.00167	0.00054	0.00049	0.00027	0.00037	0.00321	0.00045	5e-05	0.00012	0.00012	0.00015	0.00045	0.00012	6e-05	0.00012	0.00014	0.00135	0.00042	0.00022	0.00036	0.00034	0.00096	0.00017	0.00031	0.00012	0.00035	0.00399	0.00056	0.00012	7e-05	0.00014	0.00022	0.00089	0.00015	0.00022	0.00022	0.00029	0.00137	0.00045	0.0004	0.00019	0.00034	0.00117	0.00027	0.00032	0.00019	0.00039	0.00351	0.00089	0.00016	0.00019	0.00017	0.00036	0.00072	5e-05	9e-05	0.00012	0.00046	0.00116	0.00025	0.00031	0.00027	0.00032	0.00074	5e-05	0.00029	6e-05	0.00034	0.01045	0.00313	0.00109	0.00032	0.00015	0.0002	0.00041	0.00055	9e-05	0.00011	0.00026	9e-05	0.00081	0.00014	0.00016	0.00032	0.00019	0.00069	0.00014	0.00011	0.00026	0.00017	0.001	0.00022	7e-05	4e-05	6e-05	5e-05	0.00012	0	1e-05	6e-05	5e-05	0.00036	0.00011	0.00014	5e-05	6e-05	0.00029	5e-05	7e-05	0.0001	6e-05	0.00333	0.00099	0.00016	0.00021	0.0003	0.00031	0.00096	7e-05	0.00039	0.00036	0.00014	0.00066	0.00015	0.00021	0.00019	0.00011	0.00072	0.00017	0.00019	0.00014	0.00022	0.00298	0.00089	0.00011	0.00017	0.00025	0.00035	0.00074	0.00019	0.00025	0.00014	0.00016	0.00062	0.0002	0.00016	9e-05	0.00017	0.00074	0.00014	0.00044	6e-05	0.0001	0.02025	0.00602	0.00127	0.00011	0.00021	0.00045	0.0005	0.00134	0.00027	0.00029	0.00036	0.00041	0.00166	0.00031	0.0004	0.00054	0.00041	0.00175	0.00032	0.00037	0.00047	0.00057	0.00573	0.00054	0.00016	0.00029	9e-05	0	0.00212	0.0006	0.00032	0.00066	0.00054	0.00169	0.00057	0.00035	0.00044	0.00032	0.00139	0.00032	0.00037	0.00021	0.00047	0.00423	0.00129	0.00034	0.00032	0.00029	0.00034	0.00125	0.0001	0.00036	0.00041	0.00037	0.00085	0.00025	0.00027	9e-05	0.00024	0.00085	5e-05	0.00035	0.0002	0.00025	0.00427	0.00114	0.00025	0.00029	0.00025	0.00035	0.00119	0.00029	0.0003	0.00027	0.00032	0.00092	0.00029	0.00035	0.0002	9e-05	0.00102	0.00019	0.00047	0.00022	0.00014	0.01821	0.00585	0.00127	0.00016	0.00017	0.00049	0.00045	0.00119	0.00024	0.00027	0	0.00067	0.00144	0.00022	0.00031	0.0005	0.0004	0.00196	0.00044	0.00076	0.00034	0.00042	0.00421	0.0007	0.00012	0.0002	0.00015	0.00022	0.00147	0.00031	0.00029	0.00045	0.00042	0.00094	0.00027	0.00022	0.00026	0.00017	0.0011	0.00035	0.00031	0.00016	0.00027	0.00371	0.00084	7e-05	0.00019	0.00021	0.00036	0.00111	0.00016	0.00031	0.00019	0.00045	0.00082	0.00031	0.00027	0.0001	0.00014	0.00094	0.00025	0.0002	0.0002	0.00029	0.00444	0.00102	0.00034	0.00015	0.00022	0.00031	0.00165	0.00025	0.00035	0.00037	0.00067	0.00095	0.00029	0.00032	0.00017	0.00016	0.00082	0.00019	0.00034	9e-05	0.00021	0.06735	0.02224	0.00585	0.00089	5e-05	0.00012	0.00022	0.00049	0.00149	0.00027	0.00015	0.00049	0.00057	0.00159	0.00046	0.00039	0.00025	0.00049	0.0019	0.00042	0.0005	0.00041	0.00056	0.00508	0.001	0.00017	0.00026	0.00017	0.00039	0.00114	0.0003	0.00017	0.00026	0.0004	0.00169	0.00062	0.0004	0.00036	0.0003	0.00126	0.00027	0.0003	0.00035	0.00034	0.00579	0.00111	0.00035	0.0002	0.00025	0.00031	0.00175	0.00059	0.00035	0.00027	0.00054	0.00169	0.00062	0.00042	0.0003	0.00034	0.00125	0.00039	0.00026	0.00027	0.00032	0.00552	0.00106	0.00032	0.00015	0.00029	0.0003	0.00144	0.00025	0.00039	0.00031	0.00049	0.0017	0.00066	0.00029	0.00042	0.00032	0.00132	0.00044	0.00036	0.00031	0.00021	0.0183	0.00271	0.00089	0.00014	0.00017	0.00021	0.00036	0.0008	0.00011	0.0001	0.00029	0.0003	0.00089	0.00022	0.00029	0.00022	0.00015	0.00012	0	4e-05	1e-05	7e-05	0.00602	0.00147	0.00054	0.00022	0.00027	0.00044	0.00116	0.00045	6e-05	0.00025	0.0004	0.00198	0.00057	0.00044	0.0003	0.00067	0.0014	0.00042	0.00041	0.00024	0.00032	0.00473	0.00154	0.00044	0.00022	0.0004	0.00047	0.0012	0.00029	0.00035	0.00032	0.00024	0.00116	0.0003	0.00032	0.00026	0.00027	0.00084	0.00016	0.00036	0.00017	0.00014	0.00484	0.00106	0.00032	0.00017	0.00039	0.00017	0.00134	0.00026	0.00035	0.00024	0.00049	0.00104	0.00017	0.00035	0.00021	0.0003	0.00141	0.00036	0.00054	0.00046	5e-05	0.01344	0.00422	0.00102	0.00014	0.00014	0.00027	0.00047	0.00109	0.00032	0.00022	0.00029	0.00025	0.00115	0.00037	0.00021	0.00035	0.00021	0.00096	0.00036	0.00032	0.00026	1e-05	0.00396	0.00051	5e-05	0.00021	0.00017	7e-05	0.00154	0.00049	0.00024	0.00041	0.0004	0.00099	0.00037	0.00024	0.00019	0.00019	0.00092	0.00044	0.0003	0.00019	0	0.00255	0.00075	0.00019	0.00031	0.00015	0.0001	0.00082	0.00021	0.00031	0.00014	0.00016	0.00047	0.00027	0.0001	4e-05	6e-05	0.0005	0.0001	0.00017	7e-05	0.00015	0.00272	0.0005	0.00019	0.00011	0.00012	7e-05	0.00105	0.00026	0.00025	0.00017	0.00036	0.00054	0.00021	0.00026	2e-05	4e-05	0.00064	0	0.00031	0.00015	0.00017	0.01337	0.00342	0.00114	0.00017	0.00014	0.00037	0.00045	0.00081	0.0003	0.00014	0	0.00037	0.00076	0.00012	0.00016	0.00034	0.00014	0.00071	0.00016	0.00025	0.00011	0.00019	0.00444	0.001	0.00027	0.00029	0.00024	0.0002	0.00122	0.00035	0.00016	0.00029	0.00042	0.00101	0.0004	0.00031	0.00015	0.00015	0.00121	0.00039	0.00035	0.00015	0.00032	0.00316	0.00094	0.00025	0.00024	0.00019	0.00026	0.00114	0.0003	0.00029	0.00019	0.00036	0.00069	0.00034	0.00016	4e-05	0.00015	0.0004	7e-05	0.00016	5e-05	0.00011	0.00235	0.0005	5e-05	0.00014	0.00011	0.0002	0.0011	0.00026	0.00026	0.00026	0.00031	0.00047	0.00026	0.00011	5e-05	5e-05	0.00027	0.0001	0.00012	0	5e-05	0.07325	0.02224	0.00602	0.00099	0.00011	0.0003	0.00024	0.00034	0.00086	0.00025	7e-05	0.00024	0.0003	0.00202	0.0006	0.00071	0.00029	0.00042	0.00215	0.00057	0.00057	0.00049	0.00051	0.00489	0.00127	0.00042	0.00016	0.00032	0.00036	0.00136	0.00045	0.00024	0.00025	0.00042	2e-05	0	1e-05	0	1e-05	0.00223	0.00062	0.00051	0.00049	0.00061	0.00572	0.00124	0.00027	0.00031	0.0004	0.00025	0.00147	0.00025	0.00044	0.00042	0.00036	0.00182	0.00071	0.00041	0.00041	0.00029	0.00119	0.0004	0.00035	0.00022	0.00021	0.00562	0.00154	0.00057	0.00032	0.00041	0.00021	0.00192	0.0003	0.00071	0.00051	0.0004	0.00087	0.00035	0.00011	0.00017	0.00024	0.00129	0.00037	0.00039	0.00031	0.00021	0.01665	0.0032	0.00056	0.00014	0.00012	0.00016	0.00014	0.00064	0.0001	0.00015	0.00025	0.00014	0.00089	0.00012	0.00031	0.0002	0.00025	0.00111	0.00022	0.00031	0.00026	0.00031	0.00513	0.00106	0.00032	0.00017	0.00025	0.00031	0.00085	0.00021	7e-05	0.00036	0.0002	0.0019	0.0006	0.00049	0.0005	0.00031	0.00132	0.00046	0.00022	0.00029	0.00035	0.00378	0.00124	0.00022	0.00034	0.0004	0.00027	0.00099	0.00012	0.00032	0.00027	0.00026	0.00104	0.00035	0.00031	0.00015	0.00022	0.00052	0.00012	0.0002	0.00012	7e-05	0.00454	0.00111	0.00031	0.00021	0.00035	0.00024	0.00105	0.00021	0.00032	0.00025	0.00026	0.00111	0.00029	0.00032	0.00024	0.00026	0.00127	0.00037	0.0003	0.00034	0.00026	0.01602	0.00372	0.00084	0.0002	0.00016	0.00021	0.00026	0.00086	0.00024	0.00014	0.00031	0.00017	0.00099	0.00029	0.0002	0.00035	0.00015	0.00104	0.00017	0.00017	0.00044	0.00025	0.00527	0.00071	0.00025	0.00025	0.00014	7e-05	0.00151	0.00027	0.00025	0.00051	0.00047	0.00096	0.00035	0.0002	0.00011	0.0003	0.00208	0.00066	0.00022	0.00056	0.00064	0.00352	0.00131	0.00029	0.0003	0.00034	0.00039	0.0012	0.00024	0.00051	0.00026	0.00019	0.00042	6e-05	0.00012	7e-05	0.00016	0.00059	0.00026	0.00015	0.0001	7e-05	0.00351	0.00094	0.00029	0.00017	0.00016	0.00031	0.00121	0.00026	0.00041	0.00026	0.00027	0.00064	0.0002	0.00021	0.00012	0.0001	0.00072	0.00021	0.00025	0.00017	9e-05	0.01834	0.00422	0.00129	0.00015	0.00021	0.00047	0.00045	0.00091	0.00041	0.00024	0	0.00026	0.00112	0.00035	0.00034	0.00022	0.00021	0.0009	0.0003	0.00027	0.00012	0.0002	0.00672	0.00114	0.00045	0.0003	0.0002	0.00019	0.00125	0.00027	0.00027	0.00044	0.00026	0.00205	0.00071	0.00059	0.00015	0.0006	0.00228	0.00062	0.00044	0.00062	0.0006	0.00469	0.00131	0.00031	0.00037	0.00035	0.00027	0.00196	0.00039	0.00057	0.00035	0.00065	0.00055	2e-05	0.00042	9e-05	1e-05	0.00087	0.00034	0.00021	0.00022	0.0001	0.00271	0.00075	0.00025	0.00015	0.00015	0.0002	0.0011	0.00024	0.00021	0.00034	0.00031	0.00037	6e-05	0.00014	7e-05	0.0001	0.00049	0.00027	7e-05	0.00011	2e-05	0.24202	0.07325	0.01821	0.00298	0.00029	5e-05	7e-05	6e-05	0.0001	0.0004	4e-05	0.0001	0.00016	0.0001	0.00081	0.0002	0.00024	0.00016	0.00021	0.00149	0.0004	0.00035	0.00031	0.00042	0.00431	0.00084	0.00014	0.00016	0.00022	0.00031	0.00056	9e-05	0.00016	9e-05	0.00022	0.00137	0.00042	0.00039	0.00032	0.00024	0.00154	0.0004	0.00039	0.00034	0.00041	0.00504	0.00132	0.00042	0.00035	0.00026	0.00029	0.00127	0.00019	0.00031	0.00041	0.00036	0.0011	0.00026	0.00041	7e-05	0.00035	0.00135	0.00042	0.00032	0.00031	0.00029	0.00588	0.0014	0.00054	0.00036	0.00022	0.00027	0.00134	0.0002	0.00041	0.00034	0.00039	0.00142	0.00047	0.00026	0.00036	0.00032	0.00172	0.0004	0.00064	0.00044	0.00025	0.0177	0.00374	0.00096	9e-05	0.00025	0.0002	0.00042	0.00082	0.00016	0.0002	0.00026	0.0002	0.00072	0.00014	0.00022	0.00017	0.00019	0.00124	0.0003	0.00042	0.00025	0.00026	0.00417	0.00106	0.00027	0.00026	0.00026	0.00026	0.0005	0.00016	7e-05	0.00016	0.0001	0.00107	0.0003	0.00027	0.0003	0.0002	0.00154	0.00057	0.00031	0.00037	0.00027	0.00594	0.00223	0.00067	0.00056	0.00044	0.00056	0.00145	0.00015	0.00064	0.00035	0.00031	0.00101	0.00026	0.00021	0.0003	0.00024	0.00125	0.00037	0.00046	0.00024	0.00017	0.00384	0.00126	0.00041	0.00035	0.00025	0.00025	0.00086	0.00014	0.00022	0.00026	0.00024	0.00079	0.00017	0.00025	0.00016	0.0002	0.00094	0.00025	0.00022	0.00025	0.00021	0.0183	0.00454	0.0011	0.00016	0.00031	0.00029	0.00034	0.00089	0.0002	0.0002	0.00025	0.00024	0.00091	0.00026	0.00017	0.00026	0.00021	0.00165	0.00049	0.00042	0.00036	0.00037	0.00491	0.00116	0.00046	0.0004	0.00016	0.00014	0.00145	0.0004	0.0003	0.00036	0.00039	0.0009	0.0004	0.00017	7e-05	0.00025	0.0014	0.00049	0.00035	0.00022	0.00034	0.00509	0.00228	0.00067	0.00055	0.0004	0.00066	0.00117	0.00024	0.00045	0.00025	0.00024	0.00077	0.00031	0.00026	7e-05	0.00012	0.00086	0.00031	0.00022	0.00024	9e-05	0.00376	0.00121	0.00032	0.00027	0.00016	0.00045	0.0009	0.00029	0.00041	0.0002	0	0.00069	0.00027	0.00026	0.0001	5e-05	0.00096	0.00036	0.00027	0.00014	0.00019	0.01904	0.00484	0.00139	0.00014	0.00026	0.00041	0.00057	0.00081	0.00011	0.00037	1e-05	0.00031	0.00155	0.00026	0.00039	0.00055	0.00035	0.0011	0.00024	0.00032	0.00037	0.00016	0.00511	0.0009	0.00029	0.00011	0.00024	0.00026	0.0015	0.00019	0.00027	0.00067	0.00036	0.00131	0.00036	0.00036	0.00032	0.00026	0.0014	0.00054	0.00029	0.00027	0.0003	0.0059	0.00208	0.00045	0.00044	0.00055	0.00065	0.0011	0.00029	0.00081	0	0	0.00146	0.00065	0.00041	0.00011	0.00029	0.00126	0.00036	0.00042	0.00021	0.00026	0.00318	0.00092	0.00037	0.0002	0.00016	0.00019	0.00095	0.00015	0.00032	0.00024	0.00024	0.00076	0.00019	0.0003	0.00011	0.00016	0.00055	0.00016	0.00026	9e-05	4e-05	0.06868	0.01117	0.00351	0.00069	5e-05	6e-05	0.00029	0.00029	0.0006	0.0001	5e-05	0.00019	0.00026	0.00104	0.00031	0.0003	0.00017	0.00025	0.00119	0.00044	0.00032	0.00015	0.00027	0.00345	0.00047	0.00015	0.00011	9e-05	0.00012	0.00066	0.00019	7e-05	9e-05	0.00031	0.00107	0.00036	0.00014	0.00019	0.00039	0.00124	0.00039	0.0002	0.00022	0.00042	0.00331	0.00111	0.00022	0.00029	0.0002	0.0004	0.00061	9e-05	0.00014	0.00012	0.00026	0.00085	0.00019	0.00032	0.00012	0.00021	0.00074	0.0002	0.00024	0.00014	0.00016	0.0009	0.00012	0	4e-05	1e-05	7e-05	0.00029	2e-05	7e-05	5e-05	0.00014	0.00022	7e-05	6e-05	2e-05	6e-05	0.00026	7e-05	0.00011	2e-05	5e-05	0.02234	0.00513	0.00167	0.00041	0.00034	0.0005	0.00042	0.001	0.00014	0.00011	0.00032	0.00042	0.00127	0.00014	0.00024	0.00041	0.00049	0.00119	0.00036	0.00034	0.00029	0.0002	0.00423	0.00137	0.00055	0.0002	0.00034	0.00029	0.00027	7e-05	5e-05	5e-05	0.0001	0.0011	0.00034	0.00027	0.00015	0.00034	0.00149	0.00049	0.00035	0.00022	0.00042	0.0071	0.00215	0.00045	0.00045	0.00049	0.00076	0.00197	0.0001	0.00086	0.00044	0.00057	0.00132	0.00045	0.00034	0.00029	0.00025	0.00166	0.00045	0.00046	0.00041	0.00034	0.00588	0.0019	0.0005	0.00041	0.00036	0.00062	0.00139	0.00017	0.00049	0.00039	0.00034	0.00101	0.00026	0.00022	0.00024	0.00029	0.00159	0.00047	0.00045	0.0004	0.00026	0.01613	0.00562	0.00196	0.00035	0.00049	0.0005	0.00062	0.00114	0.00027	0.00029	0.00032	0.00025	0.00144	0.00024	0.00047	0.00039	0.00034	0.00109	0.00017	0.00031	0.00036	0.00024	0.00434	0.00114	0.00036	0.0003	0.00039	7e-05	0.00126	0.00015	0.00037	0.00046	0.00027	0.00085	0.00021	0.00026	0.00016	0.00021	0.0011	0.0003	0.00029	0.00021	0.0003	0.00305	0.0009	0.00031	0.00025	0.00015	0.00019	0.00091	0.00024	0.00045	4e-05	0.00019	0.00049	0.0002	0.00016	5e-05	7e-05	0.00075	0.0002	0.00025	0.00012	0.00017	0.00312	0.00071	0.00035	0.00015	0.00021	0	0.00126	0.00021	0.00037	0.00022	0.00045	0.00077	0.00031	0.00027	9e-05	0.0001	0.00037	7e-05	0.00019	0.00011	0	0.01904	0.00552	0.00175	0.00031	0.00029	0.00039	0.00076	0.00127	0.00042	0.00029	0	0.00056	0.00141	0.00027	0.00041	0.00049	0.00024	0.00109	0.00047	0.0003	5e-05	0.00026	0.00461	0.001	0.00022	0.00014	0.00024	0.0004	0.00126	0.00024	0.00022	0.00051	0.00029	0.0007	0.00025	0.00019	0.00022	4e-05	0.00165	0.00031	0.00032	0.00054	0.00047	0.00424	0.00104	0.00036	0.00041	0.00024	2e-05	0.00155	0.00019	0.00044	0.00027	0.00065	0.00076	0.00027	0.00015	0.00014	0.0002	0.0009	0.00026	0.00042	6e-05	0.00015	0.00467	0.00096	0.00034	0.00015	0.00029	0.00019	0.00197	0.00041	0.00034	0.00056	0.00066	0.00137	0.00039	0.00064	0.00011	0.00024	0.00036	0.0001	0.00017	2e-05	6e-05	0.05103	0.01834	0.00444	0.00074	6e-05	0.00012	0.00012	0.00042	0.00094	0.00021	0.00016	0.00029	0.00027	0.00119	0.00035	0.00032	0.00022	0.00029	0.00159	0.00032	0.00037	0.00039	0.0005	0.00486	0.00119	0.00035	0.00025	0.00016	0.00042	0.00121	0.00042	9e-05	0.00029	0.00041	0.00152	0.00061	0.00032	0.00025	0.00034	0.00094	0.00034	0.00027	0.00027	5e-05	0.00437	0.00127	0.00027	0.00025	0.00027	0.00047	0.00116	0.00015	0.00042	0.00029	0.0003	0.00101	0.0006	0.00011	0.00011	0.00019	0.00092	0.00032	0.00017	0.00021	0.00021	0.00467	0.00141	0.00047	0.00021	0.00042	0.0003	0.00145	0.00026	0.0005	0.00035	0.00034	0.0018	0.00064	0.00037	0.00041	0.00037	1e-05	0	0	1e-05	0	0.01483	0.00235	0.00074	0.00017	0.00016	0.0002	0.0002	0.00062	0.00011	0.00012	0.00012	0.00026	0.00072	0.00031	0.00011	9e-05	0.00021	0.00026	7e-05	7e-05	9e-05	2e-05	0.00577	0.00132	0.00037	0.00035	0.00032	0.00027	0.00119	0.00037	7e-05	0.00031	0.00042	0.00154	0.00051	0.00061	0.00019	0.00022	0.00172	0.00056	0.00044	0.00022	0.0005	0.00353	0.00129	0.00042	0.00031	0.00029	0.00026	0.00089	0.00029	0.00026	0.00017	0.00016	0.00066	0.0002	0.00024	0.00012	0.0001	0.0007	0.00019	0.00027	0.00021	2e-05	0.00318	0.00132	0.00057	0.00031	0.0002	0.00024	0.00112	0.00019	0.00042	0.00014	0.00037	0.00072	0.00025	0.00024	0.00012	0.00011	1e-05	1e-05	0	0	0	0.008	0.00271	0.00082	0.0001	0.00031	0.00015	0.00026	0.00095	0.00019	0.00024	0.00031	0.00021	0.00057	0.00026	0.00016	9e-05	6e-05	0.00036	5e-05	2e-05	0.00029	0	0.00253	0.00054	0.00034	9e-05	6e-05	5e-05	0.0009	0.00019	0.00021	0.00025	0.00025	0.00055	0.00021	0.00017	7e-05	9e-05	0.00055	0.00021	0.0002	0.00014	0	0.00104	0.00049	0.00021	0.00014	7e-05	6e-05	0.00027	6e-05	0.00012	5e-05	4e-05	0.00015	2e-05	7e-05	4e-05	1e-05	0.00012	5e-05	2e-05	2e-05	2e-05	0.00172	0.00027	0.00014	0.00011	2e-05	0	0.00066	0.00019	0.00017	0.00011	0.00019	0.00031	9e-05	0.00012	4e-05	6e-05	0.00047	0.00017	0.00019	0.00011	0	0.00986	0.00235	0.00102	0.00022	0.00016	0.0003	0.00034	0.00054	0.0002	0.00016	0	0.00017	0.00041	7e-05	0.0002	0.00014	0	0.00037	0.00014	9e-05	0.00012	2e-05	0.00333	0.00092	0.00039	0.00021	0.00016	0.00016	0.0009	0.00026	0.00016	0.00019	0.00029	0.00055	0.00021	0.00019	0.0001	5e-05	0.00096	0.00032	0.00016	0.00026	0.00021	0.00228	0.00072	0.00029	0.00012	0.00016	0.00015	0.00095	0.00024	0.00022	0.00022	0.00026	0.00036	0.0001	0.00015	5e-05	6e-05	0.00025	0.00011	4e-05	0.0001	0	0.0019	0.00064	0.00025	6e-05	0.00015	0.00017	0.00051	0.00016	0.00011	0.00015	9e-05	0.00027	7e-05	0.00012	5e-05	2e-05	0.00047	0.00015	0.00025	5e-05	2e-05	0.04908	0.01337	0.00427	0.00072	6e-05	0.00015	0.00017	0.00034	0.00066	0.00015	4e-05	0.00027	0.0002	0.00122	0.00031	0.00034	0.00026	0.00031	0.00166	0.00067	0.00037	0.00039	0.00022	0.003	0.00109	0.00034	0.00014	0.00022	0.00039	0.00065	0.00014	0.00011	0.00016	0.00024	1e-05	1e-05	0	0	0	0.00125	0.0003	0.00036	0.00025	0.00034	0.00298	0.00052	0.00017	0.0002	0.00011	4e-05	0.00089	0.00012	0.00017	0.00032	0.00026	0.00124	0.0006	0.00024	0.00021	0.00019	0.00034	0.00015	5e-05	9e-05	5e-05	0.00312	0.00084	0.00032	0.00012	0.00017	0.00021	0.00087	0.00019	0.00024	0.0002	0.00025	0.00071	0.0003	9e-05	0.00015	0.00017	0.0007	0.00019	0.00024	0.00019	9e-05	0.01503	0.00343	0.00117	0.00019	0.0002	0.0003	0.00049	0.00079	0.0001	0.00031	0.00019	0.00019	0.00074	0.00025	0.00024	0.00025	0	0.00074	0.00015	0.00021	0.00016	0.00021	0.00481	0.00122	0.0004	0.00025	0.00032	0.00025	0.00081	0.00021	0.0001	0.00029	0.00021	0.00142	0.00042	0.00039	0.0003	0.00031	0.00135	0.00049	0.00035	0.00022	0.00029	0.00303	0.00119	0.0004	0.00029	0.00026	0.00024	0.00087	0.00015	0.00026	0.00011	0.00035	0.00064	0.00021	0.00024	6e-05	0.00012	0.00034	0.00014	0.00014	6e-05	0	0.00376	0.00125	0.00041	0.00021	0.00029	0.00034	0.00075	0.0002	0.00019	0.00015	0.00021	0.00084	0.00015	0.00034	0.00016	0.00019	0.00092	0.00021	0.0004	0.00025	6e-05	0.01082	0.00351	0.00094	0.00017	0.00026	0.00021	0.00029	0.0008	0.00017	0.00019	0.00024	0.0002	0.00087	0.00026	0.00019	0.00024	0.00019	0.0009	0.0003	0.00026	0.00022	0.00011	0.00411	0.00085	0.00032	0.00021	0.00025	6e-05	0.00104	0.00031	9e-05	0.00031	0.00032	0.00096	0.00024	0.00037	0.00017	0.00017	0.00126	0.00032	0.00036	0.0002	0.00037	0.00193	0.00087	0.00016	0.00029	0.00019	0.00024	0.00051	4e-05	0.00019	0.00012	0.00016	0.00024	0.0001	9e-05	2e-05	2e-05	0.00031	5e-05	0.00012	0.00011	2e-05	0.00127	0.0004	9e-05	7e-05	0.00014	0.0001	0.00034	0.00012	7e-05	9e-05	5e-05	0.00029	0.0001	9e-05	7e-05	2e-05	0.00025	4e-05	0.0001	5e-05	6e-05	0.00986	0.00272	0.00085	0.00011	0.00016	0.00032	0.00025	0.00059	0.00017	0.00017	0	0.00024	0.00054	0.00022	0.00011	7e-05	0.00012	0.00075	0.00027	0.0002	0.00017	0.0001	0.0035	0.00095	0.00034	0.0002	0.0002	0.00021	0.00079	0.00014	0.0001	0.0002	0.00035	0.0009	0.00029	0.00026	0.00016	0.00019	0.00086	0.00034	0.0002	0.00014	0.00019	0.00192	0.00059	0.00014	0.00012	0.00012	0.0002	0.00079	0.00016	0.00019	0.00015	0.00029	0.00024	1e-05	0.0002	2e-05	0	0.00031	0.00015	5e-05	5e-05	6e-05	0.00172	0.0005	0.00024	0.0001	9e-05	7e-05	0.00081	0.00014	0.00019	0.00036	0.00012	0.00029	0.00016	6e-05	4e-05	2e-05	0.00012	6e-05	4e-05	1e-05	1e-05	0.24202	0.06735	0.02025	0.00333	0.00036	6e-05	6e-05	0.00019	5e-05	0.00076	0.00015	0.00015	0.0003	0.00016	0.00111	0.00036	0.00026	0.0002	0.00029	0.0011	0.00025	0.0002	0.00034	0.00031	0.00303	0.00067	0.00012	0.00015	0.00031	9e-05	0.00026	6e-05	6e-05	5e-05	9e-05	0.00102	0.00025	0.00036	0.00025	0.00016	0.00107	0.00026	0.00022	0.0003	0.00029	0.00678	0.0019	0.00045	0.00049	0.00045	0.00051	0.0021	0.00019	0.00055	0.00069	0.00067	0.00136	0.00044	0.00049	0.00024	0.0002	0.00142	0.00029	0.00054	0.00041	0.00019	0.0071	0.00198	0.00066	0.00042	0.00044	0.00046	0.00184	0.0004	0.00049	0.00059	0.00036	0.00175	0.00051	0.00047	0.00045	0.00031	0.00154	0.00041	0.00052	0.00035	0.00025	0.01411	0.00399	0.00135	0.00026	0.00027	0.00049	0.00032	0.00059	0.00015	0.00015	2e-05	0.00026	0.00099	0.00025	0.00025	0.0003	0.00019	0.00107	0.00029	0.00022	0.00044	0.00012	0.00412	0.00102	0.00034	0.00031	0.00019	0.00019	0.0007	0.00016	7e-05	0.0003	0.00016	0.00102	0.00024	0.00031	0.0002	0.00027	0.00137	0.00049	0.00027	0.00032	0.00029	5e-05	2e-05	0	2e-05	0	0	1e-05	0	0	0	1e-05	0	0	0	0	0	1e-05	0	1e-05	0	0	0.00594	0.00169	0.00036	0.00034	0.00066	0.00032	0.0014	0.00036	0.00042	0.00036	0.00025	0.00134	0.00031	0.0004	0.00039	0.00024	0.00152	0.00029	0.00057	0.00035	0.00031	0.01686	0.00378	0.00094	0.00014	0.00022	0.00019	0.00039	0.00102	0.00016	0.00024	0.00036	0.00026	0.00112	0.00025	0.00036	0.00036	0.00015	0.0007	0.00024	0.00014	0.00019	0.00014	0.00486	0.00074	0.00012	0.00016	0.0004	5e-05	0.00149	0.0003	0.00026	0.00059	0.00034	0.00132	0.00051	0.00031	0.0003	0.0002	0.00131	0.00031	0.00036	0.00029	0.00035	0.00519	0.00205	0.00037	0.0006	0.00051	0.00056	0.00105	0.00016	0.00047	0.00017	0.00024	0.0012	0.00034	0.00047	2e-05	0.00036	0.0009	0.00026	0.00027	0.00021	0.00015	0.00303	0.00101	0.00027	0.00027	0.00024	0.00022	0.00081	0.00012	0.00044	5e-05	0.0002	0.00066	0.00026	0.0003	1e-05	9e-05	0.00055	0.00017	0.00019	7e-05	0.00011	0.01613	0.00473	0.00169	0.00036	0.00016	0.00072	0.00044	0.00085	0.00016	0.00034	0	0.00035	0.00134	0.00027	0.00045	0.0005	0.00011	0.00085	0.00032	0.00019	0.00016	0.00017	0.00486	0.00085	0.00022	0.00024	0.00026	0.00012	0.00179	0.00044	0.00025	0.00069	0.00041	0.00132	0.00042	0.00032	0.00025	0.00032	0.0009	0.00027	0.0002	0.00014	0.00029	0.00301	0.00096	0.00019	0.00021	0.00029	0.00027	0.0003	0.00011	0.00016	2e-05	0	0.00079	0.00035	0.00029	0	0.00015	0.00096	0.00019	0.00034	0.00021	0.00022	0.00353	0.00099	0.00041	0.00016	0.00037	4e-05	0.00104	0.00027	0.00034	0.00017	0.00025	0.00096	0.00026	0.0004	0.00017	0.00012	0.00055	0.00014	0.00026	0.0001	5e-05	0.06835	0.01349	0.00399	0.00081	6e-05	0.00019	0.00022	0.00034	0.0007	0.00014	0.00011	0.00019	0.00026	0.00121	0.00025	0.00046	0.00017	0.00032	0.00127	0.00027	0.00032	0.00035	0.00032	0.00292	0.00044	0.00012	0.00015	7e-05	9e-05	0.00077	0.00019	5e-05	0.00031	0.00022	0.00099	0.00032	0.0002	0.00024	0.00022	0.00072	0.00017	0.00014	0.00025	0.00016	0.00327	0.00089	0.00015	0.00029	0.00021	0.00024	0.00087	6e-05	0.00031	0.00026	0.00024	0.00077	0.0002	0.00017	0.0002	0.0002	0.00074	0.00024	6e-05	0.00027	0.00016	0.00331	0.00089	9e-05	0.00012	0.00029	0.00039	0.00099	0.00014	0.00029	0.0004	0.00016	0.00071	0.00014	0.00017	0.00015	0.00025	0.00072	0.00017	0.00024	0.00025	6e-05	0.0197	0.00462	0.00141	0.0002	0.00036	0.00035	0.0005	0.00096	0.00016	0.00011	0.00049	0.0002	0.00121	0.00016	0.00027	0.00047	0.0003	0.00104	0.00021	0.00015	0.00047	0.0002	0.00326	0.00097	0.0003	0.00016	0.00022	0.00029	0.00036	6e-05	5e-05	0.00019	6e-05	0.00111	0.00024	0.00037	0.00032	0.00017	0.00081	0.00022	0.0002	0.00026	0.00012	0.00678	0.00202	0.00049	0.00046	0.00069	0.00039	0.00202	0.0003	0.00059	0.00072	0.00041	0.00151	0.00047	0.00046	0.00025	0.00032	0.00122	0.00037	0.00029	0.00026	0.0003	0.00504	0.00159	0.00045	0.00025	0.00039	0.0005	0.00112	0.00021	0.00044	0.00019	0.00029	0.00115	0.00021	0.00046	0.00026	0.00021	0.00119	0.00027	0.00046	0.0003	0.00015	0.01686	0.00572	0.00144	0.00025	0.00044	0.00039	0.00036	0.00136	0.00019	0.00026	0.00066	0.00025	0.00151	0.00035	0.00045	0.00042	0.00029	0.00141	0.00039	0.00034	0.00049	0.0002	0.00482	0.00059	0.00017	0.00011	0.00029	1e-05	0.00135	0.00037	0.00031	0.00044	0.00022	0.00134	0.00041	0.00039	0.00036	0.00017	0.00155	0.00029	0.0004	0.00044	0.00042	0.00335	0.00112	0.00022	0.00027	0.00034	0.00029	0.00114	0.00011	0.00049	0.00037	0.00016	0.00055	0.00015	0.00014	0.00017	9e-05	0.00054	0.00011	0.00017	0.0001	0.00015	0.00298	0.00076	0.00025	0.00027	2e-05	0.00021	0.00105	0.00032	0.00032	0.00024	0.00016	0.00076	0.00016	0.00025	0.00021	0.00014	0.00041	0.00012	0.0002	6e-05	2e-05	0.0183	0.00579	0.00166	0.0003	0.00019	0.00069	0.00049	0.00119	0.00031	0.00044	0	0.00044	0.00151	0.0004	0.00044	0.00041	0.00026	0.00144	0.0004	0.00056	0.00019	0.00029	0.00387	0.00069	0.00014	0.00014	0.00021	0.0002	0.00115	0.00025	0.00019	0.00045	0.00026	0.00112	0.0004	0.00032	0.00029	0.00011	0.00091	0.00025	0.00017	0.00021	0.00027	0.00427	0.00099	0.00021	0.00026	0.00027	0.00024	0.00142	0.00019	0.0004	0.00029	0.00055	0.00099	0.00035	0.00041	0.0001	0.00012	0.00087	0.00019	0.00027	0.00025	0.00016	0.00437	0.00115	0.00029	0.00037	0.00034	0.00015	0.00145	0.00027	0.00026	0.00051	0.0004	0.0012	0.00034	0.00052	0.00015	0.00019	0.00057	0.00015	0.00026	9e-05	7e-05	0.0553	0.01602	0.00371	0.00062	0.0001	4e-05	0.00026	0.00022	0.00092	0.00012	0.0001	0.00032	0.00037	0.00115	0.00029	0.00034	0.0003	0.00022	0.00101	0.00024	0.00025	0.0003	0.00022	0.00379	0.00079	0.00012	0.00019	0.00025	0.00022	0.00089	0.00017	7e-05	0.0003	0.00034	0.00134	0.00049	0.0004	0.0002	0.00025	0.00079	0.00035	0.00016	0	0.00027	0.00427	0.00111	0.00016	0.0002	0.00021	0.00054	0.00102	0.00026	0.00035	0.00014	0.00027	0.0013	0.00062	0.00031	0.00022	0.00014	0.00084	0.00015	0.00035	7e-05	0.00026	0.00424	0.00104	0.00021	0.00017	0.00044	0.00021	0.00101	0.00022	0.00027	0.00029	0.00022	0.00147	0.00056	0.00027	0.00044	0.0002	0.00072	0.00019	0.0003	0.0001	0.00014	0.01706	0.00311	0.00116	0.00026	0.00014	0.00047	0.00029	0.00101	9e-05	0.00024	0.00044	0.00025	0.00071	0.00026	5e-05	0.00024	0.00016	0.00022	1e-05	0.0001	2e-05	9e-05	0.00504	0.00099	0.00027	0.00021	0.00035	0.00015	0.00089	0.00019	5e-05	0.00034	0.00031	0.00175	0.00049	0.00037	0.0005	0.00039	0.00142	0.00041	0.00032	0.0003	0.00039	0.00301	0.00087	0.00034	0.0003	0.00019	5e-05	0.00095	0.00019	0.00022	0.00016	0.00037	0.00047	0.00012	0.00011	6e-05	0.00017	0.00071	0.00011	0.00032	0.00015	0.00012	0.0059	0.0017	0.00047	0.00037	0.00049	0.00036	0.00094	0.00027	0.00011	0.00019	0.00036	0.00147	0.00044	0.00057	0.00024	0.00022	0.0018	0.00026	0.00076	0.00049	0.00029	0.0114	0.00469	0.00095	6e-05	0.00019	0.0003	0.0004	0.00117	0.00025	0.00032	0.00035	0.00025	0.0012	0.00034	0.00036	0.00025	0.00025	0.00137	0.00046	0.00042	0.00049	0	0.00366	0.00049	6e-05	0.00015	0.00025	2e-05	0.00145	0.00025	0.00041	0.00035	0.00044	0.00096	0.00031	0.00029	0.00017	0.00019	0.00076	0.00031	0.00034	0.0001	1e-05	0.00112	0.00037	9e-05	0.00017	9e-05	2e-05	0.00029	4e-05	6e-05	0.0001	9e-05	0.00017	0.00011	1e-05	4e-05	1e-05	0.00029	0	0.00022	1e-05	5e-05	0.00192	0.00047	0.00022	7e-05	6e-05	0.00011	0.00056	0.00022	0.00012	7e-05	0.00014	0.00061	0.00017	0.00027	0.00011	5e-05	0.00027	0.00015	1e-05	0	0.00011	0.01082	0.00316	0.00092	0.00014	0.00011	0.00026	0.00041	0.0007	0.00027	0.00019	0	0.00024	0.00076	0.00012	0.00017	0.0004	6e-05	0.00077	0.00017	0.00024	0.00015	0.00021	0.00331	0.00077	0.00019	0.00017	0.00027	0.00014	0.00119	0.00027	0.00019	0.00041	0.00031	0.00066	0.00022	0.00014	0.00021	9e-05	0.00069	0.00027	0.00012	7e-05	0.00021	0.00207	0.00064	0.0002	0.00012	0.00025	6e-05	0.00072	9e-05	0.00021	0.00021	0.00021	0.00042	0.00022	6e-05	9e-05	5e-05	0.00029	5e-05	0.00011	2e-05	0.0001	0.00228	0.00054	0.0002	0.00011	0.0001	0.00012	0.00082	0.00024	0.00014	0.00021	0.00024	0.00061	0.0001	0.00034	6e-05	0.00011	0.00031	7e-05	0.0002	1e-05	2e-05	0.05103	0.01344	0.00423	0.00066	5e-05	0.00014	0.00032	0.00015	0.00074	0.00015	9e-05	0.0002	0.0003	0.00151	0.0005	0.00039	0.00032	0.0003	0.00132	0.0003	0.00034	0.0005	0.00019	0.00282	0.00095	0.00036	0.00016	0.00024	0.00019	0.00086	0.00014	0.00015	0.00025	0.00032	0	0	0	0	0	0.00101	0.00036	0.0002	0.0002	0.00025	0.00335	0.00104	0.00026	0.00026	0.00029	0.00022	0.00116	0.00017	0.00041	0.00025	0.00032	0.00051	0.00015	9e-05	0.00011	0.00016	0.00064	0.00015	0.00017	0.00021	0.0001	0.00305	0.00116	0.00044	0.0002	0.00036	0.00016	0.00075	0.00014	0.00024	0.0003	7e-05	0.00047	0.00011	1e-05	0.00017	0.00017	0.00066	0.00019	0.00022	0.00017	7e-05	0.01819	0.00381	0.00137	0.00032	0.00016	0.00047	0.00041	0.00081	0.00015	0.00019	0.0003	0.00017	0.00077	0.0002	0.00032	0	0.00025	0.00085	0.00022	0.0003	0.00024	9e-05	0.00409	0.00092	0.00036	0.00021	0.00017	0.00017	0.00071	0.00022	0.00012	0.0002	0.00016	0.00136	0.00029	0.00049	0.00032	0.00026	0.0011	0.00025	0.00032	0.0003	0.00022	0.00519	0.00182	0.0005	0.00042	0.00041	0.00049	0.00162	0.00016	0.00041	0.0005	0.00055	0.00051	0.00022	0.0001	0.00011	7e-05	0.00124	0.00034	0.00036	0.0004	0.00014	0.00509	0.00169	0.00054	0.00034	0.00042	0.00039	0.0011	0.00015	0.00032	0.00036	0.00026	0.0013	0.00035	0.00047	0.00024	0.00024	0.00101	0.00035	0.00032	0.00025	9e-05	0.0114	0.00352	0.00082	9e-05	0.00024	0.00026	0.00024	0.00095	0.00019	0.00021	0.00039	0.00016	0.00099	0.00024	0.00035	0.00024	0.00016	0.00076	0.00021	0.00019	0.00024	0.00012	0.00427	0.00077	0.00027	0.00032	0.00015	2e-05	0.00125	0.00025	0.00019	0.00045	0.00036	0.00079	0.00017	0.00029	0.00017	0.00015	0.00146	0.00042	0.00019	0.00044	0.00041	0.00167	0.00055	0.00017	0.00011	0.00015	0.00011	0.0007	9e-05	0.00032	0.00017	0.00011	0.00019	7e-05	6e-05	1e-05	4e-05	0.00024	5e-05	7e-05	6e-05	5e-05	0.00193	0.00069	0.0002	0.00019	0.00021	9e-05	0.00046	0.00011	0.00024	1e-05	0.0001	0.00042	0.00012	0.00022	0	7e-05	0.00036	2e-05	0.00019	0.00011	4e-05	0.008	0.00255	0.00085	0.00019	0.00012	0.00025	0.00029	0.00066	0.00012	0.00024	0	0.0003	0.00055	0.00015	0.00022	0.00011	6e-05	0.00049	0.00026	4e-05	6e-05	0.00012	0.0033	0.00066	0.00019	0.00015	0.0002	0.00012	0.00066	0.00021	0.00014	0.00024	7e-05	0.0012	0.00041	0.00046	0.00011	0.00021	0.00077	0.0003	0.00014	0.00022	0.00011	0.00112	0.00042	0.0001	9e-05	0.0001	0.00014	0.00027	2e-05	0.00014	0	0.00011	0.00019	9e-05	5e-05	2e-05	2e-05	0.00024	4e-05	6e-05	9e-05	5e-05	0.00104	0.00047	9e-05	0.00016	0.00017	5e-05	0.00024	6e-05	7e-05	2e-05	7e-05	0.00017	7e-05	6e-05	1e-05	2e-05	0.00015	4e-05	4e-05	4e-05	4e-05
	NC_048180	Gammaproteobacteria	Enterobacterales	Enterobacteriaceae	Shigella	flexneri	Shigella flexneri A7	Podovirus	Autographiviridae	Berlinvirus	Shigella phage VB_Ship_A7	40058	48.405	0.25798	0.06483	0.01045	0.001	0.00012	1e-05	1e-05	5e-05	5e-05	0.00024	4e-05	5e-05	7e-05	7e-05	0.00036	7e-05	6e-05	0.00012	0.0001	0.00027	6e-05	9e-05	5e-05	7e-05	0.00196	0.00031	6e-05	0.00012	5e-05	7e-05	0.00045	0.0001	0.00012	6e-05	0.00016	0.0007	0.00024	0.0002	0.00015	0.00011	0.0005	0.00017	0.00016	7e-05	9e-05	0.00326	0.00085	0.00029	0.00015	0.00019	0.00022	0.00089	0.00011	0.00025	0.00025	0.00027	0.00071	0.00027	0.0002	0.00014	0.0001	0.00081	0.00016	0.0003	0.00019	0.00016	0.00423	0.00116	0.00032	0.00015	0.00031	0.00037	0.001	0.00012	0.00031	0.00026	0.0003	0.00089	0.00025	0.00036	0.00019	9e-05	0.00119	0.00024	0.00032	0.00041	0.00021	0.01235	0.00241	0.00045	0.00011	0.00011	0.00011	0.00011	0.00052	7e-05	0.0001	0.00015	0.0002	0.00077	0.00015	0.00012	0.00019	0.00031	0.00066	0.0001	0.0002	0.00024	0.00012	0.00165	0.00037	0.00016	5e-05	0.00011	5e-05	0.00045	0.00015	5e-05	0.00015	0.0001	0.00026	7e-05	6e-05	9e-05	4e-05	0.00056	0.00015	0.00015	0.0001	0.00016	0.00412	0.00136	0.00027	0.00036	0.00044	0.00029	0.00125	0.00016	0.00037	0.00034	0.00037	0.00086	0.00024	0.00021	0.00024	0.00017	0.00065	0.00014	0.00016	0.00019	0.00016	0.00417	0.00114	0.00029	0.0003	0.00026	0.00029	0.00094	0.0002	0.0003	0.00024	0.0002	0.00089	0.00014	0.00035	0.00021	0.00019	0.00121	0.00022	0.00042	0.00032	0.00024	0.0197	0.00513	0.00147	0.00025	0.0003	0.00044	0.00049	0.00125	0.0003	0.0003	0.00042	0.00022	0.00115	0.00032	0.00031	0.00032	0.00019	0.00126	0.00035	0.00037	0.00011	0.00042	0.00567	0.00075	9e-05	0.0003	0.00029	7e-05	0.00164	0.00042	0.00031	0.00049	0.00041	0.00179	0.00071	0.0006	0.00024	0.00024	0.0015	0.00039	0.00034	0.00027	0.0005	0.00409	0.00125	0.00035	0.0003	0.00026	0.00034	0.0014	0.00026	0.00047	0.00034	0.00032	0.00066	0.00021	0.00019	7e-05	0.00019	0.00079	0.00026	0.00027	0.00014	0.00011	0.00481	0.00122	0.0003	0.00022	0.00032	0.00037	0.0015	0.00032	0.00032	0.00044	0.00041	0.00119	0.00041	0.00046	0.00024	7e-05	0.0009	0.00025	0.00035	0.00012	0.00017	0.02234	0.00602	0.00212	0.00039	0.00029	0.00059	0.00086	0.00129	0.00027	0.00037	0	0.00064	0.00135	0.00032	0.00035	0.00041	0.00026	0.00126	0.00035	0.00042	0.00022	0.00026	0.00552	0.00095	0.00022	0.00027	0.00031	0.00014	0.00164	0.00052	0.00025	0.00055	0.00031	0.00149	0.00044	0.00046	0.00041	0.00017	0.00145	0.00035	0.00032	0.00035	0.00042	0.00504	0.00151	0.00031	0.00036	0.0004	0.00044	0.00125	0.00027	0	0.00016	0.00081	0.00125	0.00057	0.00035	0.00014	0.00019	0.00104	0.00029	0.00031	0.00021	0.00022	0.00577	0.00154	0.00036	0.00024	0.00049	0.00045	0.00188	0.00049	0.00047	0.00047	0.00045	0.00145	0.00051	0.00042	0.00032	0.00019	0.0009	0.00031	0.0004	6e-05	0.00012	0.0561	0.01195	0.00321	0.00055	4e-05	0.00015	0.00016	0.0002	0.0007	7e-05	5e-05	0.00031	0.00026	0.00096	0.00017	0.00032	0.00021	0.00025	0.001	0.00022	0.00021	0.00021	0.00035	0.00237	0.00044	0.00012	5e-05	0.00015	0.00011	0.00052	9e-05	0.00012	0.00015	0.00016	0.00059	0.00016	0.00012	0.00016	0.00014	0.00082	0.00026	0.00012	0.00019	0.00025	0.00292	0.00064	0.0002	0.00016	0.00014	0.00014	0.00069	6e-05	0.00027	0.00024	0.00011	0.00081	0.0003	0.00016	0.00015	0.0002	0.00079	0.00029	0.00011	0.00017	0.00021	0.00345	0.0008	0.00029	0.0001	0.00011	0.0003	0.00101	0.00015	0.0003	0.00016	0.0004	0.00101	0.00025	0.00022	0.00032	0.00021	0.00062	0.00021	0.00017	0.00015	9e-05	0.01235	0.00305	0.00105	0.00015	0.0002	0.00036	0.00034	0.0007	6e-05	0.00011	0.00027	0.00025	0.0007	0.00012	0.00021	0.00016	0.0002	0.0006	0.00017	0.00012	0.00014	0.00016	0.00196	0.00056	0.00016	0.00015	0.00019	6e-05	0.00024	9e-05	1e-05	6e-05	7e-05	0.00076	0.0003	0.00017	0.00014	0.00015	0.0004	0.00012	0.00011	4e-05	0.00012	0.00303	0.00086	0.00017	0.00021	0.00019	0.00029	0.00077	6e-05	0.00029	0.00016	0.00026	0.00074	0.00021	0.00024	0.00012	0.00016	0.00066	0.00014	0.00025	0.00011	0.00016	0.00431	0.00149	0.00021	0.00035	0.00044	0.00049	0.00096	0.00012	0.0003	0.00022	0.00031	0.00092	0.00016	0.00026	0.00024	0.00026	0.00094	0.00014	0.0003	0.00019	0.00031	0.01411	0.00489	0.00119	0.00017	0.00035	0.00025	0.00041	0.00125	0.00026	0.0003	0.00034	0.00035	0.00119	0.00021	0.00042	0.00034	0.00021	0.00127	0.00017	0.00041	0.00037	0.00031	0.0034	0.00045	0.00019	0.0001	0.00012	4e-05	0.00129	0.00035	0.00015	0.00042	0.00036	0.00085	0.00032	0.0002	0.0002	0.00012	0.00081	0.00015	0.00027	0.00017	0.00021	0.00282	0.00091	0.00015	0.00024	0.00037	0.00015	0.00066	6e-05	0.00024	0.00016	0.0002	0.00066	0.00015	0.00025	0.00016	0.0001	0.00059	0.00014	0.00027	0.00011	6e-05	0.003	0.00081	0.00029	0.0001	0.00027	0.00015	0.00095	0.00017	0.00022	0.00027	0.00027	0.0007	0.00017	0.00026	0.00019	7e-05	0.00054	0.00011	0.00024	7e-05	0.00011	0.0177	0.00508	0.00134	0.00021	0.00021	0.00046	0.00045	0.00125	0.0003	0.00036	2e-05	0.00056	0.00136	0.00034	0.00031	0.00042	0.00029	0.00114	0.00022	0.0003	0.0003	0.00031	0.00397	0.00081	7e-05	0.00016	0.00029	0.00029	0.00125	0.00026	0.00015	0.00049	0.00035	0.00102	0.00031	0.00025	0.00026	0.0002	0.00089	0.0002	0.00024	0.0002	0.00025	0.00379	0.00086	0.00019	0	0.00026	0.00041	0.00119	0.00017	0.00036	0.00021	0.00044	0.00095	0.00037	0.00036	9e-05	0.00012	0.0008	0.00024	0.00031	0.00012	0.00012	0.00486	0.00109	0.00032	0.00024	0.00027	0.00025	0.00165	0.0002	0.0003	0.0006	0.00055	0.00117	0.0003	0.00047	0.00011	0.00029	0.00095	0.00031	0.00032	0.00017	0.00014	0.06835	0.01665	0.00421	0.00074	7e-05	0.00011	0.0002	0.00035	0.00096	0.00022	0.00015	0.00027	0.00031	0.00112	0.00022	0.00022	0.00032	0.00035	0.00139	0.00041	0.00021	0.00032	0.00044	0.00397	0.00077	0.00031	0.00012	0.00014	0.0002	0.00094	0.00016	0.00016	0.00022	0.00039	0.0014	0.00051	0.00032	0.0002	0.00036	0.00086	0.0003	0.00012	0.00016	0.00027	0.00387	0.00105	0.00031	0.00024	0.00017	0.00032	0.00097	0.00016	0.00032	0.0002	0.00029	0.0011	0.00044	0.00032	0.00014	0.0002	0.00075	0.00035	0.00011	0.00012	0.00016	0.00461	0.00134	0.00037	0.00027	0.0004	0.00029	0.00121	0.00016	0.00034	0.00036	0.00035	0.00094	0.00022	0.00016	0.00019	0.00036	0.00112	0.0003	0.00029	0.00034	0.0002	0.01849	0.00301	0.00072	0.00011	0.00012	0.00015	0.00034	0.00101	0.00016	0.0002	0.00022	0.00042	0.00099	0.00031	0.00016	0.0003	0.00021	0.00029	4e-05	7e-05	0.0001	7e-05	0.00552	0.00135	0.00049	0.00021	0.00032	0.00032	0.001	0.00036	9e-05	0.0002	0.00035	0.00184	0.00057	0.00055	0.00034	0.00037	0.00134	0.0005	0.00021	0.00025	0.00037	0.00486	0.00192	0.00076	0.0003	0.00056	0.0003	0.00131	0.00037	0.00042	0.00019	0.00032	0.00075	0.00027	0.00024	4e-05	0.0002	0.00087	0.00025	0.0003	0.00024	9e-05	0.00511	0.00144	0.00037	0.00041	0.00034	0.00031	0.00121	0.00027	0.00037	0.00014	0.00042	0.00101	0.00017	0.00039	0.00019	0.00026	0.00145	0.00032	0.00067	0.00042	2e-05	0.01819	0.00672	0.00165	0.00044	0.0003	0.00046	0.00045	0.00165	0.00042	0.00042	0.00057	0.00022	0.00145	0.0003	0.00042	0.00032	0.0004	0.00197	0.00054	0.00067	0.00076	0	0.00468	0.00081	0.00029	0.00017	0.00024	0.00011	0.00188	0.0004	0.00032	0.00052	0.00064	0.00104	0.00039	0.00019	0.00022	0.00024	0.00095	0.00036	0.00029	0.0003	0	0.0033	0.0011	0.00034	0.00032	0.00026	0.00017	0.00115	0.00022	0.0004	0.00026	0.00026	0.00024	7e-05	9e-05	4e-05	4e-05	0.00081	0.00012	0.00024	0.0002	0.00025	0.0035	0.0011	0.00047	0.00024	0.0002	0.00019	0.00106	0.00025	0.00035	0.00019	0.00027	0.00082	0.00025	0.00029	0.00019	0.0001	0.00051	0.00031	0	1e-05	0.00019	0.01503	0.00444	0.00119	0.00019	0.00025	0.00029	0.00046	0.00095	0.00031	0.00016	1e-05	0.00046	0.00105	0.0002	0.00035	0.00036	0.00014	0.00126	0.00036	0.0003	0.00032	0.00027	0.00394	0.00074	0.00032	0.00011	6e-05	0.00024	0.0015	0.00034	0.0003	0.00054	0.00032	0.00081	0.00035	0.00024	0.00017	5e-05	0.0009	0.00026	0.00011	0.00035	0.00017	0.00331	0.00121	0.0002	0.00031	0.00027	0.00042	0.0013	0.00022	0.00031	0.00034	0.00042	0.00046	0.00021	0.00014	6e-05	5e-05	0.00034	0.00016	2e-05	0.00011	4e-05	0.00333	0.00105	0.00035	0.00027	0.00017	0.00025	0.00106	0.00029	0.00027	0.00027	0.00022	0.00056	0.00015	0.00021	7e-05	0.00012	0.00066	0.00017	0.00024	0.00022	2e-05	0.06868	0.0183	0.00573	0.00096	0.00014	0.00017	0.00037	0.00027	0.00077	0.00012	6e-05	0.00031	0.00027	0.00202	0.00049	0.00066	0.00049	0.00039	0.00197	0.00044	0.00055	0.00037	0.00061	0.0034	0.00069	0.00022	0.00012	0.0002	0.00014	0.00125	0.0003	0.0002	0.00036	0.00039	1e-05	1e-05	0	0	0	0.00145	0.0004	0.00032	0.0004	0.00032	0.00482	0.00099	0.00022	0.00025	0.00032	0.00019	0.00134	0.00019	0.00046	0.00032	0.00036	0.00162	0.00059	0.00031	0.00046	0.00026	0.00087	0.00031	0.00024	0.00014	0.00019	0.00434	0.0012	0.00035	0.0002	0.00039	0.00026	0.00131	0.00022	0.0006	0.00031	0.00017	0.00095	0.0002	9e-05	0.00029	0.00037	0.00089	0.00024	0.00019	0.00029	0.00017	0.01849	0.00306	0.00089	0.00016	0.00021	0.00027	0.00024	0.00069	9e-05	0.00012	0.00025	0.00022	0.00087	0.00031	0	0.00032	0.00024	0.00061	0.00029	0.00016	5e-05	0.00011	0.00567	0.00141	0.00032	0.00032	0.00046	0.0003	0.00089	0.00032	6e-05	0.00026	0.00024	0.0021	0.00071	0.00066	0.00039	0.00034	0.00127	0.00039	0.00022	0.00034	0.00032	0.00486	0.00147	0.00031	0.00031	0.00044	0.00041	0.00134	0.00015	0.00035	0.00045	0.00039	0.00116	0.00034	0.00049	0.00022	0.00011	0.00089	0.00016	0.00035	0.00017	0.0002	0.00491	0.00175	0.0004	0.00042	0.00045	0.00047	0.00097	0.00012	0.00031	0.00036	0.00017	0.00102	0.0002	0.00029	0.00035	0.00019	0.00116	0.00021	0.00042	0.00036	0.00016	0.01706	0.00527	0.00111	0.00016	0.00026	0.00046	0.00022	0.00119	0.00019	0.00035	0.0004	0.00025	0.00142	0.00032	0.00029	0.00047	0.00034	0.00155	0.00035	0.00039	0.00057	0.00024	0.00342	0.00077	0.00031	0.00022	0.00017	6e-05	0.00125	0.00015	0.00036	0.00047	0.00026	0.0003	0.00011	9e-05	1e-05	9e-05	0.0011	0.00029	0.00016	0.00027	0.00037	0.00427	0.00196	0.00032	0.00047	0.00052	0.00064	0.00125	0.00012	0.00042	0.0004	0.0003	0.00027	0.00014	1e-05	6e-05	6e-05	0.00079	0.00011	0.00021	0.00034	0.00012	0.00411	0.00114	0.00035	0.00026	0.00025	0.00027	0.0013	0.00027	0.00046	0.0003	0.00026	0.00072	0.00021	0.0002	0.00022	9e-05	0.00095	0.00026	0.00029	0.00027	0.00012	0.01483	0.00396	0.00125	0.00021	0.00024	0.00046	0.00034	0.00066	0.00024	0.00021	0	0.00021	0.00114	0.00031	0.00049	0.0001	0.00024	0.00091	0.00032	0.00024	0.00011	0.00024	0.00468	0.00106	0.0004	0.00016	0.00017	0.00032	0.0014	0.0003	0.0002	0.00049	0.00041	0.00105	0.00041	0.00031	9e-05	0.00024	0.00117	0.00042	0.00032	0.00031	0.00011	0.00366	0.0012	0.00027	0.00036	0.00041	0.00015	0.00125	0.0002	0.00035	0.00029	0.00041	0.0007	0.00042	2e-05	5e-05	0.0002	0.00051	0.00016	0.00014	6e-05	0.00015	0.00253	0.00082	0.00027	0.00025	0.00014	0.00016	0.00115	0.00022	0.00019	0.00047	0.00026	0.00029	0.00012	1e-05	6e-05	9e-05	0.00027	0.0001	9e-05	1e-05	7e-05	0.25798	0.05255	0.01593	0.00313	0.00022	0	9e-05	6e-05	7e-05	0.00056	9e-05	0.00015	0.00016	0.00016	0.00097	0.00021	0.00032	0.00022	0.00021	0.00137	0.00045	0.00036	0.00019	0.00037	0.00305	0.00059	0.00012	9e-05	0.00019	0.00019	0.00037	0.00012	0.0001	6e-05	9e-05	0.00102	0.00045	0.0003	0.00014	0.00014	0.00106	0.0003	0.00016	0.00017	0.00042	0.00462	0.00106	0.00031	0.00026	0.00025	0.00024	0.00141	0.00026	0.00052	0.00044	0.00019	0.00092	0.00027	0.0003	0.00021	0.00014	0.00122	0.00035	0.00034	0.00027	0.00026	0.00513	0.00147	0.0006	0.00035	0.00037	0.00015	0.00135	0.00022	0.00042	0.0003	0.0004	0.00099	0.00027	0.00015	0.00025	0.00031	0.00132	0.00049	0.0004	0.00025	0.00019	0.01195	0.0018	0.00045	9e-05	6e-05	0.00016	0.00014	0.00044	5e-05	7e-05	0.00015	0.00016	0.00044	0.0001	9e-05	0.00015	0.0001	0.00047	0.00011	0.00016	9e-05	0.00011	0.00241	0.00059	0.00027	7e-05	0.00014	0.0001	0.00031	9e-05	4e-05	0.00015	4e-05	0.00067	0.00025	0.00012	0.00015	0.00015	0.00084	0.00027	0.00022	0.00012	0.00021	0.00399	0.00127	0.00024	0.0003	0.00031	0.00042	0.00069	0.00014	0.00027	0.00016	0.00011	0.00095	0.00041	0.00024	0.00012	0.00017	0.00109	0.0003	0.00031	0.00027	0.0002	0.00374	0.001	0.00027	0.00026	0.00019	0.00027	0.00077	0.00011	0.0003	0.00016	0.0002	0.00079	0.00024	0.00019	0.00019	0.00017	0.00119	0.00032	0.00042	0.00025	0.00019	0.01349	0.0032	0.0007	0.00019	0.00012	0.00021	0.00017	0.00081	0.00011	0.0002	0.00036	0.00014	0.00069	0.00021	0.00012	0.00015	0.0002	0.001	0.00026	0.00027	0.00027	0.00019	0.00306	0.00036	5e-05	0.00015	0.00014	2e-05	0.00095	0.00022	0.00012	0.0004	0.0002	0.00085	0.0003	0.00022	0.00014	0.00019	0.0009	0.00025	0.00016	0.00022	0.00026	0.00381	0.00114	0.00025	0.0002	0.00027	0.00041	0.00106	0.00015	0.00049	0.00027	0.00015	0.00066	0.00024	0.00022	6e-05	0.00014	0.00095	0.00026	0.00029	0.00024	0.00016	0.00343	0.001	0.00029	0.00017	0.00032	0.00021	0.00074	0	0.00032	0.00012	0.00029	0.00077	0.00026	0.00027	0.00011	0.00012	0.00092	0.00026	0.00025	0.00022	0.00019	0.01117	0.00271	0.00054	7e-05	6e-05	0.0003	0.0001	0.00045	0.00014	0.00016	0	0.00015	0.00059	0.00012	0.00015	0.00016	0.00015	0.00114	0.00029	0.00037	0.00019	0.00029	0.00301	0.00036	0.00015	6e-05	6e-05	9e-05	0.00075	0.00026	0.00011	0.00019	0.00019	0.00074	0.00025	0.00019	0.00017	0.00012	0.00116	0.00059	0.00016	0.00026	0.00015	0.00311	0.00071	0.00016	0.00017	0.00019	0.00019	0.00077	0.0001	0.00027	0.00011	0.00029	0.00077	0.00039	0.0002	2e-05	0.00016	0.00085	0.0003	0.00022	9e-05	0.00024	0.00235	0.00051	0.0001	6e-05	0.00011	0.00024	0.00081	0.00015	0.00026	0.00016	0.00024	0.00049	0.00024	0.00012	9e-05	4e-05	0.00054	0.00021	0.00022	4e-05	6e-05	0.06483	0.01593	0.00522	0.00109	7e-05	0.00016	0.0003	0.00055	0.00105	0.00027	0.00016	0.00034	0.00027	0.00141	0.00032	0.00032	0.00036	0.0004	0.00167	0.00054	0.00049	0.00027	0.00037	0.00321	0.00045	5e-05	0.00012	0.00012	0.00015	0.00045	0.00012	6e-05	0.00012	0.00014	0.00135	0.00042	0.00022	0.00036	0.00034	0.00096	0.00017	0.00031	0.00012	0.00035	0.00399	0.00056	0.00012	7e-05	0.00014	0.00022	0.00089	0.00015	0.00022	0.00022	0.00029	0.00137	0.00045	0.0004	0.00019	0.00034	0.00117	0.00027	0.00032	0.00019	0.00039	0.00351	0.00089	0.00016	0.00019	0.00017	0.00036	0.00072	5e-05	9e-05	0.00012	0.00046	0.00116	0.00025	0.00031	0.00027	0.00032	0.00074	5e-05	0.00029	6e-05	0.00034	0.01045	0.00313	0.00109	0.00032	0.00015	0.0002	0.00041	0.00055	9e-05	0.00011	0.00026	9e-05	0.00081	0.00014	0.00016	0.00032	0.00019	0.00069	0.00014	0.00011	0.00026	0.00017	0.001	0.00022	7e-05	4e-05	6e-05	5e-05	0.00012	0	1e-05	6e-05	5e-05	0.00036	0.00011	0.00014	5e-05	6e-05	0.00029	5e-05	7e-05	0.0001	6e-05	0.00333	0.00099	0.00016	0.00021	0.0003	0.00031	0.00096	7e-05	0.00039	0.00036	0.00014	0.00066	0.00015	0.00021	0.00019	0.00011	0.00072	0.00017	0.00019	0.00014	0.00022	0.00298	0.00089	0.00011	0.00017	0.00025	0.00035	0.00074	0.00019	0.00025	0.00014	0.00016	0.00062	0.0002	0.00016	9e-05	0.00017	0.00074	0.00014	0.00044	6e-05	0.0001	0.02025	0.00602	0.00127	0.00011	0.00021	0.00045	0.0005	0.00134	0.00027	0.00029	0.00036	0.00041	0.00166	0.00031	0.0004	0.00054	0.00041	0.00175	0.00032	0.00037	0.00047	0.00057	0.00573	0.00054	0.00016	0.00029	9e-05	0	0.00212	0.0006	0.00032	0.00066	0.00054	0.00169	0.00057	0.00035	0.00044	0.00032	0.00139	0.00032	0.00037	0.00021	0.00047	0.00423	0.00129	0.00034	0.00032	0.00029	0.00034	0.00125	0.0001	0.00036	0.00041	0.00037	0.00085	0.00025	0.00027	9e-05	0.00024	0.00085	5e-05	0.00035	0.0002	0.00025	0.00427	0.00114	0.00025	0.00029	0.00025	0.00035	0.00119	0.00029	0.0003	0.00027	0.00032	0.00092	0.00029	0.00035	0.0002	9e-05	0.00102	0.00019	0.00047	0.00022	0.00014	0.01821	0.00585	0.00127	0.00016	0.00017	0.00049	0.00045	0.00119	0.00024	0.00027	0	0.00067	0.00144	0.00022	0.00031	0.0005	0.0004	0.00196	0.00044	0.00076	0.00034	0.00042	0.00421	0.0007	0.00012	0.0002	0.00015	0.00022	0.00147	0.00031	0.00029	0.00045	0.00042	0.00094	0.00027	0.00022	0.00026	0.00017	0.0011	0.00035	0.00031	0.00016	0.00027	0.00371	0.00084	7e-05	0.00019	0.00021	0.00036	0.00111	0.00016	0.00031	0.00019	0.00045	0.00082	0.00031	0.00027	0.0001	0.00014	0.00094	0.00025	0.0002	0.0002	0.00029	0.00444	0.00102	0.00034	0.00015	0.00022	0.00031	0.00165	0.00025	0.00035	0.00037	0.00067	0.00095	0.00029	0.00032	0.00017	0.00016	0.00082	0.00019	0.00034	9e-05	0.00021	0.06735	0.02224	0.00585	0.00089	5e-05	0.00012	0.00022	0.00049	0.00149	0.00027	0.00015	0.00049	0.00057	0.00159	0.00046	0.00039	0.00025	0.00049	0.0019	0.00042	0.0005	0.00041	0.00056	0.00508	0.001	0.00017	0.00026	0.00017	0.00039	0.00114	0.0003	0.00017	0.00026	0.0004	0.00169	0.00062	0.0004	0.00036	0.0003	0.00126	0.00027	0.0003	0.00035	0.00034	0.00579	0.00111	0.00035	0.0002	0.00025	0.00031	0.00175	0.00059	0.00035	0.00027	0.00054	0.00169	0.00062	0.00042	0.0003	0.00034	0.00125	0.00039	0.00026	0.00027	0.00032	0.00552	0.00106	0.00032	0.00015	0.00029	0.0003	0.00144	0.00025	0.00039	0.00031	0.00049	0.0017	0.00066	0.00029	0.00042	0.00032	0.00132	0.00044	0.00036	0.00031	0.00021	0.0183	0.00271	0.00089	0.00014	0.00017	0.00021	0.00036	0.0008	0.00011	0.0001	0.00029	0.0003	0.00089	0.00022	0.00029	0.00022	0.00015	0.00012	0	4e-05	1e-05	7e-05	0.00602	0.00147	0.00054	0.00022	0.00027	0.00044	0.00116	0.00045	6e-05	0.00025	0.0004	0.00198	0.00057	0.00044	0.0003	0.00067	0.0014	0.00042	0.00041	0.00024	0.00032	0.00473	0.00154	0.00044	0.00022	0.0004	0.00047	0.0012	0.00029	0.00035	0.00032	0.00024	0.00116	0.0003	0.00032	0.00026	0.00027	0.00084	0.00016	0.00036	0.00017	0.00014	0.00484	0.00106	0.00032	0.00017	0.00039	0.00017	0.00134	0.00026	0.00035	0.00024	0.00049	0.00104	0.00017	0.00035	0.00021	0.0003	0.00141	0.00036	0.00054	0.00046	5e-05	0.01344	0.00422	0.00102	0.00014	0.00014	0.00027	0.00047	0.00109	0.00032	0.00022	0.00029	0.00025	0.00115	0.00037	0.00021	0.00035	0.00021	0.00096	0.00036	0.00032	0.00026	1e-05	0.00396	0.00051	5e-05	0.00021	0.00017	7e-05	0.00154	0.00049	0.00024	0.00041	0.0004	0.00099	0.00037	0.00024	0.00019	0.00019	0.00092	0.00044	0.0003	0.00019	0	0.00255	0.00075	0.00019	0.00031	0.00015	0.0001	0.00082	0.00021	0.00031	0.00014	0.00016	0.00047	0.00027	0.0001	4e-05	6e-05	0.0005	0.0001	0.00017	7e-05	0.00015	0.00272	0.0005	0.00019	0.00011	0.00012	7e-05	0.00105	0.00026	0.00025	0.00017	0.00036	0.00054	0.00021	0.00026	2e-05	4e-05	0.00064	0	0.00031	0.00015	0.00017	0.01337	0.00342	0.00114	0.00017	0.00014	0.00037	0.00045	0.00081	0.0003	0.00014	0	0.00037	0.00076	0.00012	0.00016	0.00034	0.00014	0.00071	0.00016	0.00025	0.00011	0.00019	0.00444	0.001	0.00027	0.00029	0.00024	0.0002	0.00122	0.00035	0.00016	0.00029	0.00042	0.00101	0.0004	0.00031	0.00015	0.00015	0.00121	0.00039	0.00035	0.00015	0.00032	0.00316	0.00094	0.00025	0.00024	0.00019	0.00026	0.00114	0.0003	0.00029	0.00019	0.00036	0.00069	0.00034	0.00016	4e-05	0.00015	0.0004	7e-05	0.00016	5e-05	0.00011	0.00235	0.0005	5e-05	0.00014	0.00011	0.0002	0.0011	0.00026	0.00026	0.00026	0.00031	0.00047	0.00026	0.00011	5e-05	5e-05	0.00027	0.0001	0.00012	0	5e-05	0.07325	0.02224	0.00602	0.00099	0.00011	0.0003	0.00024	0.00034	0.00086	0.00025	7e-05	0.00024	0.0003	0.00202	0.0006	0.00071	0.00029	0.00042	0.00215	0.00057	0.00057	0.00049	0.00051	0.00489	0.00127	0.00042	0.00016	0.00032	0.00036	0.00136	0.00045	0.00024	0.00025	0.00042	2e-05	0	1e-05	0	1e-05	0.00223	0.00062	0.00051	0.00049	0.00061	0.00572	0.00124	0.00027	0.00031	0.0004	0.00025	0.00147	0.00025	0.00044	0.00042	0.00036	0.00182	0.00071	0.00041	0.00041	0.00029	0.00119	0.0004	0.00035	0.00022	0.00021	0.00562	0.00154	0.00057	0.00032	0.00041	0.00021	0.00192	0.0003	0.00071	0.00051	0.0004	0.00087	0.00035	0.00011	0.00017	0.00024	0.00129	0.00037	0.00039	0.00031	0.00021	0.01665	0.0032	0.00056	0.00014	0.00012	0.00016	0.00014	0.00064	0.0001	0.00015	0.00025	0.00014	0.00089	0.00012	0.00031	0.0002	0.00025	0.00111	0.00022	0.00031	0.00026	0.00031	0.00513	0.00106	0.00032	0.00017	0.00025	0.00031	0.00085	0.00021	7e-05	0.00036	0.0002	0.0019	0.0006	0.00049	0.0005	0.00031	0.00132	0.00046	0.00022	0.00029	0.00035	0.00378	0.00124	0.00022	0.00034	0.0004	0.00027	0.00099	0.00012	0.00032	0.00027	0.00026	0.00104	0.00035	0.00031	0.00015	0.00022	0.00052	0.00012	0.0002	0.00012	7e-05	0.00454	0.00111	0.00031	0.00021	0.00035	0.00024	0.00105	0.00021	0.00032	0.00025	0.00026	0.00111	0.00029	0.00032	0.00024	0.00026	0.00127	0.00037	0.0003	0.00034	0.00026	0.01602	0.00372	0.00084	0.0002	0.00016	0.00021	0.00026	0.00086	0.00024	0.00014	0.00031	0.00017	0.00099	0.00029	0.0002	0.00035	0.00015	0.00104	0.00017	0.00017	0.00044	0.00025	0.00527	0.00071	0.00025	0.00025	0.00014	7e-05	0.00151	0.00027	0.00025	0.00051	0.00047	0.00096	0.00035	0.0002	0.00011	0.0003	0.00208	0.00066	0.00022	0.00056	0.00064	0.00352	0.00131	0.00029	0.0003	0.00034	0.00039	0.0012	0.00024	0.00051	0.00026	0.00019	0.00042	6e-05	0.00012	7e-05	0.00016	0.00059	0.00026	0.00015	0.0001	7e-05	0.00351	0.00094	0.00029	0.00017	0.00016	0.00031	0.00121	0.00026	0.00041	0.00026	0.00027	0.00064	0.0002	0.00021	0.00012	0.0001	0.00072	0.00021	0.00025	0.00017	9e-05	0.01834	0.00422	0.00129	0.00015	0.00021	0.00047	0.00045	0.00091	0.00041	0.00024	0	0.00026	0.00112	0.00035	0.00034	0.00022	0.00021	0.0009	0.0003	0.00027	0.00012	0.0002	0.00672	0.00114	0.00045	0.0003	0.0002	0.00019	0.00125	0.00027	0.00027	0.00044	0.00026	0.00205	0.00071	0.00059	0.00015	0.0006	0.00228	0.00062	0.00044	0.00062	0.0006	0.00469	0.00131	0.00031	0.00037	0.00035	0.00027	0.00196	0.00039	0.00057	0.00035	0.00065	0.00055	2e-05	0.00042	9e-05	1e-05	0.00087	0.00034	0.00021	0.00022	0.0001	0.00271	0.00075	0.00025	0.00015	0.00015	0.0002	0.0011	0.00024	0.00021	0.00034	0.00031	0.00037	6e-05	0.00014	7e-05	0.0001	0.00049	0.00027	7e-05	0.00011	2e-05	0.24202	0.07325	0.01821	0.00298	0.00029	5e-05	7e-05	6e-05	0.0001	0.0004	4e-05	0.0001	0.00016	0.0001	0.00081	0.0002	0.00024	0.00016	0.00021	0.00149	0.0004	0.00035	0.00031	0.00042	0.00431	0.00084	0.00014	0.00016	0.00022	0.00031	0.00056	9e-05	0.00016	9e-05	0.00022	0.00137	0.00042	0.00039	0.00032	0.00024	0.00154	0.0004	0.00039	0.00034	0.00041	0.00504	0.00132	0.00042	0.00035	0.00026	0.00029	0.00127	0.00019	0.00031	0.00041	0.00036	0.0011	0.00026	0.00041	7e-05	0.00035	0.00135	0.00042	0.00032	0.00031	0.00029	0.00588	0.0014	0.00054	0.00036	0.00022	0.00027	0.00134	0.0002	0.00041	0.00034	0.00039	0.00142	0.00047	0.00026	0.00036	0.00032	0.00172	0.0004	0.00064	0.00044	0.00025	0.0177	0.00374	0.00096	9e-05	0.00025	0.0002	0.00042	0.00082	0.00016	0.0002	0.00026	0.0002	0.00072	0.00014	0.00022	0.00017	0.00019	0.00124	0.0003	0.00042	0.00025	0.00026	0.00417	0.00106	0.00027	0.00026	0.00026	0.00026	0.0005	0.00016	7e-05	0.00016	0.0001	0.00107	0.0003	0.00027	0.0003	0.0002	0.00154	0.00057	0.00031	0.00037	0.00027	0.00594	0.00223	0.00067	0.00056	0.00044	0.00056	0.00145	0.00015	0.00064	0.00035	0.00031	0.00101	0.00026	0.00021	0.0003	0.00024	0.00125	0.00037	0.00046	0.00024	0.00017	0.00384	0.00126	0.00041	0.00035	0.00025	0.00025	0.00086	0.00014	0.00022	0.00026	0.00024	0.00079	0.00017	0.00025	0.00016	0.0002	0.00094	0.00025	0.00022	0.00025	0.00021	0.0183	0.00454	0.0011	0.00016	0.00031	0.00029	0.00034	0.00089	0.0002	0.0002	0.00025	0.00024	0.00091	0.00026	0.00017	0.00026	0.00021	0.00165	0.00049	0.00042	0.00036	0.00037	0.00491	0.00116	0.00046	0.0004	0.00016	0.00014	0.00145	0.0004	0.0003	0.00036	0.00039	0.0009	0.0004	0.00017	7e-05	0.00025	0.0014	0.00049	0.00035	0.00022	0.00034	0.00509	0.00228	0.00067	0.00055	0.0004	0.00066	0.00117	0.00024	0.00045	0.00025	0.00024	0.00077	0.00031	0.00026	7e-05	0.00012	0.00086	0.00031	0.00022	0.00024	9e-05	0.00376	0.00121	0.00032	0.00027	0.00016	0.00045	0.0009	0.00029	0.00041	0.0002	0	0.00069	0.00027	0.00026	0.0001	5e-05	0.00096	0.00036	0.00027	0.00014	0.00019	0.01904	0.00484	0.00139	0.00014	0.00026	0.00041	0.00057	0.00081	0.00011	0.00037	1e-05	0.00031	0.00155	0.00026	0.00039	0.00055	0.00035	0.0011	0.00024	0.00032	0.00037	0.00016	0.00511	0.0009	0.00029	0.00011	0.00024	0.00026	0.0015	0.00019	0.00027	0.00067	0.00036	0.00131	0.00036	0.00036	0.00032	0.00026	0.0014	0.00054	0.00029	0.00027	0.0003	0.0059	0.00208	0.00045	0.00044	0.00055	0.00065	0.0011	0.00029	0.00081	0	0	0.00146	0.00065	0.00041	0.00011	0.00029	0.00126	0.00036	0.00042	0.00021	0.00026	0.00318	0.00092	0.00037	0.0002	0.00016	0.00019	0.00095	0.00015	0.00032	0.00024	0.00024	0.00076	0.00019	0.0003	0.00011	0.00016	0.00055	0.00016	0.00026	9e-05	4e-05	0.06868	0.01117	0.00351	0.00069	5e-05	6e-05	0.00029	0.00029	0.0006	0.0001	5e-05	0.00019	0.00026	0.00104	0.00031	0.0003	0.00017	0.00025	0.00119	0.00044	0.00032	0.00015	0.00027	0.00345	0.00047	0.00015	0.00011	9e-05	0.00012	0.00066	0.00019	7e-05	9e-05	0.00031	0.00107	0.00036	0.00014	0.00019	0.00039	0.00124	0.00039	0.0002	0.00022	0.00042	0.00331	0.00111	0.00022	0.00029	0.0002	0.0004	0.00061	9e-05	0.00014	0.00012	0.00026	0.00085	0.00019	0.00032	0.00012	0.00021	0.00074	0.0002	0.00024	0.00014	0.00016	0.0009	0.00012	0	4e-05	1e-05	7e-05	0.00029	2e-05	7e-05	5e-05	0.00014	0.00022	7e-05	6e-05	2e-05	6e-05	0.00026	7e-05	0.00011	2e-05	5e-05	0.02234	0.00513	0.00167	0.00041	0.00034	0.0005	0.00042	0.001	0.00014	0.00011	0.00032	0.00042	0.00127	0.00014	0.00024	0.00041	0.00049	0.00119	0.00036	0.00034	0.00029	0.0002	0.00423	0.00137	0.00055	0.0002	0.00034	0.00029	0.00027	7e-05	5e-05	5e-05	0.0001	0.0011	0.00034	0.00027	0.00015	0.00034	0.00149	0.00049	0.00035	0.00022	0.00042	0.0071	0.00215	0.00045	0.00045	0.00049	0.00076	0.00197	0.0001	0.00086	0.00044	0.00057	0.00132	0.00045	0.00034	0.00029	0.00025	0.00166	0.00045	0.00046	0.00041	0.00034	0.00588	0.0019	0.0005	0.00041	0.00036	0.00062	0.00139	0.00017	0.00049	0.00039	0.00034	0.00101	0.00026	0.00022	0.00024	0.00029	0.00159	0.00047	0.00045	0.0004	0.00026	0.01613	0.00562	0.00196	0.00035	0.00049	0.0005	0.00062	0.00114	0.00027	0.00029	0.00032	0.00025	0.00144	0.00024	0.00047	0.00039	0.00034	0.00109	0.00017	0.00031	0.00036	0.00024	0.00434	0.00114	0.00036	0.0003	0.00039	7e-05	0.00126	0.00015	0.00037	0.00046	0.00027	0.00085	0.00021	0.00026	0.00016	0.00021	0.0011	0.0003	0.00029	0.00021	0.0003	0.00305	0.0009	0.00031	0.00025	0.00015	0.00019	0.00091	0.00024	0.00045	4e-05	0.00019	0.00049	0.0002	0.00016	5e-05	7e-05	0.00075	0.0002	0.00025	0.00012	0.00017	0.00312	0.00071	0.00035	0.00015	0.00021	0	0.00126	0.00021	0.00037	0.00022	0.00045	0.00077	0.00031	0.00027	9e-05	0.0001	0.00037	7e-05	0.00019	0.00011	0	0.01904	0.00552	0.00175	0.00031	0.00029	0.00039	0.00076	0.00127	0.00042	0.00029	0	0.00056	0.00141	0.00027	0.00041	0.00049	0.00024	0.00109	0.00047	0.0003	5e-05	0.00026	0.00461	0.001	0.00022	0.00014	0.00024	0.0004	0.00126	0.00024	0.00022	0.00051	0.00029	0.0007	0.00025	0.00019	0.00022	4e-05	0.00165	0.00031	0.00032	0.00054	0.00047	0.00424	0.00104	0.00036	0.00041	0.00024	2e-05	0.00155	0.00019	0.00044	0.00027	0.00065	0.00076	0.00027	0.00015	0.00014	0.0002	0.0009	0.00026	0.00042	6e-05	0.00015	0.00467	0.00096	0.00034	0.00015	0.00029	0.00019	0.00197	0.00041	0.00034	0.00056	0.00066	0.00137	0.00039	0.00064	0.00011	0.00024	0.00036	0.0001	0.00017	2e-05	6e-05	0.05103	0.01834	0.00444	0.00074	6e-05	0.00012	0.00012	0.00042	0.00094	0.00021	0.00016	0.00029	0.00027	0.00119	0.00035	0.00032	0.00022	0.00029	0.00159	0.00032	0.00037	0.00039	0.0005	0.00486	0.00119	0.00035	0.00025	0.00016	0.00042	0.00121	0.00042	9e-05	0.00029	0.00041	0.00152	0.00061	0.00032	0.00025	0.00034	0.00094	0.00034	0.00027	0.00027	5e-05	0.00437	0.00127	0.00027	0.00025	0.00027	0.00047	0.00116	0.00015	0.00042	0.00029	0.0003	0.00101	0.0006	0.00011	0.00011	0.00019	0.00092	0.00032	0.00017	0.00021	0.00021	0.00467	0.00141	0.00047	0.00021	0.00042	0.0003	0.00145	0.00026	0.0005	0.00035	0.00034	0.0018	0.00064	0.00037	0.00041	0.00037	1e-05	0	0	1e-05	0	0.01483	0.00235	0.00074	0.00017	0.00016	0.0002	0.0002	0.00062	0.00011	0.00012	0.00012	0.00026	0.00072	0.00031	0.00011	9e-05	0.00021	0.00026	7e-05	7e-05	9e-05	2e-05	0.00577	0.00132	0.00037	0.00035	0.00032	0.00027	0.00119	0.00037	7e-05	0.00031	0.00042	0.00154	0.00051	0.00061	0.00019	0.00022	0.00172	0.00056	0.00044	0.00022	0.0005	0.00353	0.00129	0.00042	0.00031	0.00029	0.00026	0.00089	0.00029	0.00026	0.00017	0.00016	0.00066	0.0002	0.00024	0.00012	0.0001	0.0007	0.00019	0.00027	0.00021	2e-05	0.00318	0.00132	0.00057	0.00031	0.0002	0.00024	0.00112	0.00019	0.00042	0.00014	0.00037	0.00072	0.00025	0.00024	0.00012	0.00011	1e-05	1e-05	0	0	0	0.008	0.00271	0.00082	0.0001	0.00031	0.00015	0.00026	0.00095	0.00019	0.00024	0.00031	0.00021	0.00057	0.00026	0.00016	9e-05	6e-05	0.00036	5e-05	2e-05	0.00029	0	0.00253	0.00054	0.00034	9e-05	6e-05	5e-05	0.0009	0.00019	0.00021	0.00025	0.00025	0.00055	0.00021	0.00017	7e-05	9e-05	0.00055	0.00021	0.0002	0.00014	0	0.00104	0.00049	0.00021	0.00014	7e-05	6e-05	0.00027	6e-05	0.00012	5e-05	4e-05	0.00015	2e-05	7e-05	4e-05	1e-05	0.00012	5e-05	2e-05	2e-05	2e-05	0.00172	0.00027	0.00014	0.00011	2e-05	0	0.00066	0.00019	0.00017	0.00011	0.00019	0.00031	9e-05	0.00012	4e-05	6e-05	0.00047	0.00017	0.00019	0.00011	0	0.00986	0.00235	0.00102	0.00022	0.00016	0.0003	0.00034	0.00054	0.0002	0.00016	0	0.00017	0.00041	7e-05	0.0002	0.00014	0	0.00037	0.00014	9e-05	0.00012	2e-05	0.00333	0.00092	0.00039	0.00021	0.00016	0.00016	0.0009	0.00026	0.00016	0.00019	0.00029	0.00055	0.00021	0.00019	0.0001	5e-05	0.00096	0.00032	0.00016	0.00026	0.00021	0.00228	0.00072	0.00029	0.00012	0.00016	0.00015	0.00095	0.00024	0.00022	0.00022	0.00026	0.00036	0.0001	0.00015	5e-05	6e-05	0.00025	0.00011	4e-05	0.0001	0	0.0019	0.00064	0.00025	6e-05	0.00015	0.00017	0.00051	0.00016	0.00011	0.00015	9e-05	0.00027	7e-05	0.00012	5e-05	2e-05	0.00047	0.00015	0.00025	5e-05	2e-05	0.04908	0.01337	0.00427	0.00072	6e-05	0.00015	0.00017	0.00034	0.00066	0.00015	4e-05	0.00027	0.0002	0.00122	0.00031	0.00034	0.00026	0.00031	0.00166	0.00067	0.00037	0.00039	0.00022	0.003	0.00109	0.00034	0.00014	0.00022	0.00039	0.00065	0.00014	0.00011	0.00016	0.00024	1e-05	1e-05	0	0	0	0.00125	0.0003	0.00036	0.00025	0.00034	0.00298	0.00052	0.00017	0.0002	0.00011	4e-05	0.00089	0.00012	0.00017	0.00032	0.00026	0.00124	0.0006	0.00024	0.00021	0.00019	0.00034	0.00015	5e-05	9e-05	5e-05	0.00312	0.00084	0.00032	0.00012	0.00017	0.00021	0.00087	0.00019	0.00024	0.0002	0.00025	0.00071	0.0003	9e-05	0.00015	0.00017	0.0007	0.00019	0.00024	0.00019	9e-05	0.01503	0.00343	0.00117	0.00019	0.0002	0.0003	0.00049	0.00079	0.0001	0.00031	0.00019	0.00019	0.00074	0.00025	0.00024	0.00025	0	0.00074	0.00015	0.00021	0.00016	0.00021	0.00481	0.00122	0.0004	0.00025	0.00032	0.00025	0.00081	0.00021	0.0001	0.00029	0.00021	0.00142	0.00042	0.00039	0.0003	0.00031	0.00135	0.00049	0.00035	0.00022	0.00029	0.00303	0.00119	0.0004	0.00029	0.00026	0.00024	0.00087	0.00015	0.00026	0.00011	0.00035	0.00064	0.00021	0.00024	6e-05	0.00012	0.00034	0.00014	0.00014	6e-05	0	0.00376	0.00125	0.00041	0.00021	0.00029	0.00034	0.00075	0.0002	0.00019	0.00015	0.00021	0.00084	0.00015	0.00034	0.00016	0.00019	0.00092	0.00021	0.0004	0.00025	6e-05	0.01082	0.00351	0.00094	0.00017	0.00026	0.00021	0.00029	0.0008	0.00017	0.00019	0.00024	0.0002	0.00087	0.00026	0.00019	0.00024	0.00019	0.0009	0.0003	0.00026	0.00022	0.00011	0.00411	0.00085	0.00032	0.00021	0.00025	6e-05	0.00104	0.00031	9e-05	0.00031	0.00032	0.00096	0.00024	0.00037	0.00017	0.00017	0.00126	0.00032	0.00036	0.0002	0.00037	0.00193	0.00087	0.00016	0.00029	0.00019	0.00024	0.00051	4e-05	0.00019	0.00012	0.00016	0.00024	0.0001	9e-05	2e-05	2e-05	0.00031	5e-05	0.00012	0.00011	2e-05	0.00127	0.0004	9e-05	7e-05	0.00014	0.0001	0.00034	0.00012	7e-05	9e-05	5e-05	0.00029	0.0001	9e-05	7e-05	2e-05	0.00025	4e-05	0.0001	5e-05	6e-05	0.00986	0.00272	0.00085	0.00011	0.00016	0.00032	0.00025	0.00059	0.00017	0.00017	0	0.00024	0.00054	0.00022	0.00011	7e-05	0.00012	0.00075	0.00027	0.0002	0.00017	0.0001	0.0035	0.00095	0.00034	0.0002	0.0002	0.00021	0.00079	0.00014	0.0001	0.0002	0.00035	0.0009	0.00029	0.00026	0.00016	0.00019	0.00086	0.00034	0.0002	0.00014	0.00019	0.00192	0.00059	0.00014	0.00012	0.00012	0.0002	0.00079	0.00016	0.00019	0.00015	0.00029	0.00024	1e-05	0.0002	2e-05	0	0.00031	0.00015	5e-05	5e-05	6e-05	0.00172	0.0005	0.00024	0.0001	9e-05	7e-05	0.00081	0.00014	0.00019	0.00036	0.00012	0.00029	0.00016	6e-05	4e-05	2e-05	0.00012	6e-05	4e-05	1e-05	1e-05	0.24202	0.06735	0.02025	0.00333	0.00036	6e-05	6e-05	0.00019	5e-05	0.00076	0.00015	0.00015	0.0003	0.00016	0.00111	0.00036	0.00026	0.0002	0.00029	0.0011	0.00025	0.0002	0.00034	0.00031	0.00303	0.00067	0.00012	0.00015	0.00031	9e-05	0.00026	6e-05	6e-05	5e-05	9e-05	0.00102	0.00025	0.00036	0.00025	0.00016	0.00107	0.00026	0.00022	0.0003	0.00029	0.00678	0.0019	0.00045	0.00049	0.00045	0.00051	0.0021	0.00019	0.00055	0.00069	0.00067	0.00136	0.00044	0.00049	0.00024	0.0002	0.00142	0.00029	0.00054	0.00041	0.00019	0.0071	0.00198	0.00066	0.00042	0.00044	0.00046	0.00184	0.0004	0.00049	0.00059	0.00036	0.00175	0.00051	0.00047	0.00045	0.00031	0.00154	0.00041	0.00052	0.00035	0.00025	0.01411	0.00399	0.00135	0.00026	0.00027	0.00049	0.00032	0.00059	0.00015	0.00015	2e-05	0.00026	0.00099	0.00025	0.00025	0.0003	0.00019	0.00107	0.00029	0.00022	0.00044	0.00012	0.00412	0.00102	0.00034	0.00031	0.00019	0.00019	0.0007	0.00016	7e-05	0.0003	0.00016	0.00102	0.00024	0.00031	0.0002	0.00027	0.00137	0.00049	0.00027	0.00032	0.00029	5e-05	2e-05	0	2e-05	0	0	1e-05	0	0	0	1e-05	0	0	0	0	0	1e-05	0	1e-05	0	0	0.00594	0.00169	0.00036	0.00034	0.00066	0.00032	0.0014	0.00036	0.00042	0.00036	0.00025	0.00134	0.00031	0.0004	0.00039	0.00024	0.00152	0.00029	0.00057	0.00035	0.00031	0.01686	0.00378	0.00094	0.00014	0.00022	0.00019	0.00039	0.00102	0.00016	0.00024	0.00036	0.00026	0.00112	0.00025	0.00036	0.00036	0.00015	0.0007	0.00024	0.00014	0.00019	0.00014	0.00486	0.00074	0.00012	0.00016	0.0004	5e-05	0.00149	0.0003	0.00026	0.00059	0.00034	0.00132	0.00051	0.00031	0.0003	0.0002	0.00131	0.00031	0.00036	0.00029	0.00035	0.00519	0.00205	0.00037	0.0006	0.00051	0.00056	0.00105	0.00016	0.00047	0.00017	0.00024	0.0012	0.00034	0.00047	2e-05	0.00036	0.0009	0.00026	0.00027	0.00021	0.00015	0.00303	0.00101	0.00027	0.00027	0.00024	0.00022	0.00081	0.00012	0.00044	5e-05	0.0002	0.00066	0.00026	0.0003	1e-05	9e-05	0.00055	0.00017	0.00019	7e-05	0.00011	0.01613	0.00473	0.00169	0.00036	0.00016	0.00072	0.00044	0.00085	0.00016	0.00034	0	0.00035	0.00134	0.00027	0.00045	0.0005	0.00011	0.00085	0.00032	0.00019	0.00016	0.00017	0.00486	0.00085	0.00022	0.00024	0.00026	0.00012	0.00179	0.00044	0.00025	0.00069	0.00041	0.00132	0.00042	0.00032	0.00025	0.00032	0.0009	0.00027	0.0002	0.00014	0.00029	0.00301	0.00096	0.00019	0.00021	0.00029	0.00027	0.0003	0.00011	0.00016	2e-05	0	0.00079	0.00035	0.00029	0	0.00015	0.00096	0.00019	0.00034	0.00021	0.00022	0.00353	0.00099	0.00041	0.00016	0.00037	4e-05	0.00104	0.00027	0.00034	0.00017	0.00025	0.00096	0.00026	0.0004	0.00017	0.00012	0.00055	0.00014	0.00026	0.0001	5e-05	0.06835	0.01349	0.00399	0.00081	6e-05	0.00019	0.00022	0.00034	0.0007	0.00014	0.00011	0.00019	0.00026	0.00121	0.00025	0.00046	0.00017	0.00032	0.00127	0.00027	0.00032	0.00035	0.00032	0.00292	0.00044	0.00012	0.00015	7e-05	9e-05	0.00077	0.00019	5e-05	0.00031	0.00022	0.00099	0.00032	0.0002	0.00024	0.00022	0.00072	0.00017	0.00014	0.00025	0.00016	0.00327	0.00089	0.00015	0.00029	0.00021	0.00024	0.00087	6e-05	0.00031	0.00026	0.00024	0.00077	0.0002	0.00017	0.0002	0.0002	0.00074	0.00024	6e-05	0.00027	0.00016	0.00331	0.00089	9e-05	0.00012	0.00029	0.00039	0.00099	0.00014	0.00029	0.0004	0.00016	0.00071	0.00014	0.00017	0.00015	0.00025	0.00072	0.00017	0.00024	0.00025	6e-05	0.0197	0.00462	0.00141	0.0002	0.00036	0.00035	0.0005	0.00096	0.00016	0.00011	0.00049	0.0002	0.00121	0.00016	0.00027	0.00047	0.0003	0.00104	0.00021	0.00015	0.00047	0.0002	0.00326	0.00097	0.0003	0.00016	0.00022	0.00029	0.00036	6e-05	5e-05	0.00019	6e-05	0.00111	0.00024	0.00037	0.00032	0.00017	0.00081	0.00022	0.0002	0.00026	0.00012	0.00678	0.00202	0.00049	0.00046	0.00069	0.00039	0.00202	0.0003	0.00059	0.00072	0.00041	0.00151	0.00047	0.00046	0.00025	0.00032	0.00122	0.00037	0.00029	0.00026	0.0003	0.00504	0.00159	0.00045	0.00025	0.00039	0.0005	0.00112	0.00021	0.00044	0.00019	0.00029	0.00115	0.00021	0.00046	0.00026	0.00021	0.00119	0.00027	0.00046	0.0003	0.00015	0.01686	0.00572	0.00144	0.00025	0.00044	0.00039	0.00036	0.00136	0.00019	0.00026	0.00066	0.00025	0.00151	0.00035	0.00045	0.00042	0.00029	0.00141	0.00039	0.00034	0.00049	0.0002	0.00482	0.00059	0.00017	0.00011	0.00029	1e-05	0.00135	0.00037	0.00031	0.00044	0.00022	0.00134	0.00041	0.00039	0.00036	0.00017	0.00155	0.00029	0.0004	0.00044	0.00042	0.00335	0.00112	0.00022	0.00027	0.00034	0.00029	0.00114	0.00011	0.00049	0.00037	0.00016	0.00055	0.00015	0.00014	0.00017	9e-05	0.00054	0.00011	0.00017	0.0001	0.00015	0.00298	0.00076	0.00025	0.00027	2e-05	0.00021	0.00105	0.00032	0.00032	0.00024	0.00016	0.00076	0.00016	0.00025	0.00021	0.00014	0.00041	0.00012	0.0002	6e-05	2e-05	0.0183	0.00579	0.00166	0.0003	0.00019	0.00069	0.00049	0.00119	0.00031	0.00044	0	0.00044	0.00151	0.0004	0.00044	0.00041	0.00026	0.00144	0.0004	0.00056	0.00019	0.00029	0.00387	0.00069	0.00014	0.00014	0.00021	0.0002	0.00115	0.00025	0.00019	0.00045	0.00026	0.00112	0.0004	0.00032	0.00029	0.00011	0.00091	0.00025	0.00017	0.00021	0.00027	0.00427	0.00099	0.00021	0.00026	0.00027	0.00024	0.00142	0.00019	0.0004	0.00029	0.00055	0.00099	0.00035	0.00041	0.0001	0.00012	0.00087	0.00019	0.00027	0.00025	0.00016	0.00437	0.00115	0.00029	0.00037	0.00034	0.00015	0.00145	0.00027	0.00026	0.00051	0.0004	0.0012	0.00034	0.00052	0.00015	0.00019	0.00057	0.00015	0.00026	9e-05	7e-05	0.0553	0.01602	0.00371	0.00062	0.0001	4e-05	0.00026	0.00022	0.00092	0.00012	0.0001	0.00032	0.00037	0.00115	0.00029	0.00034	0.0003	0.00022	0.00101	0.00024	0.00025	0.0003	0.00022	0.00379	0.00079	0.00012	0.00019	0.00025	0.00022	0.00089	0.00017	7e-05	0.0003	0.00034	0.00134	0.00049	0.0004	0.0002	0.00025	0.00079	0.00035	0.00016	0	0.00027	0.00427	0.00111	0.00016	0.0002	0.00021	0.00054	0.00102	0.00026	0.00035	0.00014	0.00027	0.0013	0.00062	0.00031	0.00022	0.00014	0.00084	0.00015	0.00035	7e-05	0.00026	0.00424	0.00104	0.00021	0.00017	0.00044	0.00021	0.00101	0.00022	0.00027	0.00029	0.00022	0.00147	0.00056	0.00027	0.00044	0.0002	0.00072	0.00019	0.0003	0.0001	0.00014	0.01706	0.00311	0.00116	0.00026	0.00014	0.00047	0.00029	0.00101	9e-05	0.00024	0.00044	0.00025	0.00071	0.00026	5e-05	0.00024	0.00016	0.00022	1e-05	0.0001	2e-05	9e-05	0.00504	0.00099	0.00027	0.00021	0.00035	0.00015	0.00089	0.00019	5e-05	0.00034	0.00031	0.00175	0.00049	0.00037	0.0005	0.00039	0.00142	0.00041	0.00032	0.0003	0.00039	0.00301	0.00087	0.00034	0.0003	0.00019	5e-05	0.00095	0.00019	0.00022	0.00016	0.00037	0.00047	0.00012	0.00011	6e-05	0.00017	0.00071	0.00011	0.00032	0.00015	0.00012	0.0059	0.0017	0.00047	0.00037	0.00049	0.00036	0.00094	0.00027	0.00011	0.00019	0.00036	0.00147	0.00044	0.00057	0.00024	0.00022	0.0018	0.00026	0.00076	0.00049	0.00029	0.0114	0.00469	0.00095	6e-05	0.00019	0.0003	0.0004	0.00117	0.00025	0.00032	0.00035	0.00025	0.0012	0.00034	0.00036	0.00025	0.00025	0.00137	0.00046	0.00042	0.00049	0	0.00366	0.00049	6e-05	0.00015	0.00025	2e-05	0.00145	0.00025	0.00041	0.00035	0.00044	0.00096	0.00031	0.00029	0.00017	0.00019	0.00076	0.00031	0.00034	0.0001	1e-05	0.00112	0.00037	9e-05	0.00017	9e-05	2e-05	0.00029	4e-05	6e-05	0.0001	9e-05	0.00017	0.00011	1e-05	4e-05	1e-05	0.00029	0	0.00022	1e-05	5e-05	0.00192	0.00047	0.00022	7e-05	6e-05	0.00011	0.00056	0.00022	0.00012	7e-05	0.00014	0.00061	0.00017	0.00027	0.00011	5e-05	0.00027	0.00015	1e-05	0	0.00011	0.01082	0.00316	0.00092	0.00014	0.00011	0.00026	0.00041	0.0007	0.00027	0.00019	0	0.00024	0.00076	0.00012	0.00017	0.0004	6e-05	0.00077	0.00017	0.00024	0.00015	0.00021	0.00331	0.00077	0.00019	0.00017	0.00027	0.00014	0.00119	0.00027	0.00019	0.00041	0.00031	0.00066	0.00022	0.00014	0.00021	9e-05	0.00069	0.00027	0.00012	7e-05	0.00021	0.00207	0.00064	0.0002	0.00012	0.00025	6e-05	0.00072	9e-05	0.00021	0.00021	0.00021	0.00042	0.00022	6e-05	9e-05	5e-05	0.00029	5e-05	0.00011	2e-05	0.0001	0.00228	0.00054	0.0002	0.00011	0.0001	0.00012	0.00082	0.00024	0.00014	0.00021	0.00024	0.00061	0.0001	0.00034	6e-05	0.00011	0.00031	7e-05	0.0002	1e-05	2e-05	0.05103	0.01344	0.00423	0.00066	5e-05	0.00014	0.00032	0.00015	0.00074	0.00015	9e-05	0.0002	0.0003	0.00151	0.0005	0.00039	0.00032	0.0003	0.00132	0.0003	0.00034	0.0005	0.00019	0.00282	0.00095	0.00036	0.00016	0.00024	0.00019	0.00086	0.00014	0.00015	0.00025	0.00032	0	0	0	0	0	0.00101	0.00036	0.0002	0.0002	0.00025	0.00335	0.00104	0.00026	0.00026	0.00029	0.00022	0.00116	0.00017	0.00041	0.00025	0.00032	0.00051	0.00015	9e-05	0.00011	0.00016	0.00064	0.00015	0.00017	0.00021	0.0001	0.00305	0.00116	0.00044	0.0002	0.00036	0.00016	0.00075	0.00014	0.00024	0.0003	7e-05	0.00047	0.00011	1e-05	0.00017	0.00017	0.00066	0.00019	0.00022	0.00017	7e-05	0.01819	0.00381	0.00137	0.00032	0.00016	0.00047	0.00041	0.00081	0.00015	0.00019	0.0003	0.00017	0.00077	0.0002	0.00032	0	0.00025	0.00085	0.00022	0.0003	0.00024	9e-05	0.00409	0.00092	0.00036	0.00021	0.00017	0.00017	0.00071	0.00022	0.00012	0.0002	0.00016	0.00136	0.00029	0.00049	0.00032	0.00026	0.0011	0.00025	0.00032	0.0003	0.00022	0.00519	0.00182	0.0005	0.00042	0.00041	0.00049	0.00162	0.00016	0.00041	0.0005	0.00055	0.00051	0.00022	0.0001	0.00011	7e-05	0.00124	0.00034	0.00036	0.0004	0.00014	0.00509	0.00169	0.00054	0.00034	0.00042	0.00039	0.0011	0.00015	0.00032	0.00036	0.00026	0.0013	0.00035	0.00047	0.00024	0.00024	0.00101	0.00035	0.00032	0.00025	9e-05	0.0114	0.00352	0.00082	9e-05	0.00024	0.00026	0.00024	0.00095	0.00019	0.00021	0.00039	0.00016	0.00099	0.00024	0.00035	0.00024	0.00016	0.00076	0.00021	0.00019	0.00024	0.00012	0.00427	0.00077	0.00027	0.00032	0.00015	2e-05	0.00125	0.00025	0.00019	0.00045	0.00036	0.00079	0.00017	0.00029	0.00017	0.00015	0.00146	0.00042	0.00019	0.00044	0.00041	0.00167	0.00055	0.00017	0.00011	0.00015	0.00011	0.0007	9e-05	0.00032	0.00017	0.00011	0.00019	7e-05	6e-05	1e-05	4e-05	0.00024	5e-05	7e-05	6e-05	5e-05	0.00193	0.00069	0.0002	0.00019	0.00021	9e-05	0.00046	0.00011	0.00024	1e-05	0.0001	0.00042	0.00012	0.00022	0	7e-05	0.00036	2e-05	0.00019	0.00011	4e-05	0.008	0.00255	0.00085	0.00019	0.00012	0.00025	0.00029	0.00066	0.00012	0.00024	0	0.0003	0.00055	0.00015	0.00022	0.00011	6e-05	0.00049	0.00026	4e-05	6e-05	0.00012	0.0033	0.00066	0.00019	0.00015	0.0002	0.00012	0.00066	0.00021	0.00014	0.00024	7e-05	0.0012	0.00041	0.00046	0.00011	0.00021	0.00077	0.0003	0.00014	0.00022	0.00011	0.00112	0.00042	0.0001	9e-05	0.0001	0.00014	0.00027	2e-05	0.00014	0	0.00011	0.00019	9e-05	5e-05	2e-05	2e-05	0.00024	4e-05	6e-05	9e-05	5e-05	0.00104	0.00047	9e-05	0.00016	0.00017	5e-05	0.00024	6e-05	7e-05	2e-05	7e-05	0.00017	7e-05	6e-05	1e-05	2e-05	0.00015	4e-05	4e-05	4e-05	4e-05
	KC710998	Gammaproteobacteria	Enterobacterales	Enterobacteriaceae	Shigella	flexneri	Shigella flexneri ATCC 12022	Siphovirus	Drexlerviridae	Hanrivervirus	Shigella phage pSf-1	51821	44.023	0.27989	0.09421	0.03039	0.01	0.00312	0.00082	0.00085	0.00064	0.00081	0.00238	0.00047	0.0005	0.00068	0.00073	0.00236	0.00072	0.00061	0.00047	0.00056	0.00213	0.00054	0.00048	0.00063	0.00048	0.00712	0.00157	0.00051	0.00047	0.00031	0.00028	0.00148	0.00035	0.00031	0.00052	0.0003	0.00197	0.00089	0.00041	0.00044	0.00023	0.0021	0.00067	0.00032	0.00051	0.00061	0.00641	0.00206	0.00087	0.00052	0.00028	0.00039	0.00156	0.00022	0.00048	0.00047	0.00039	0.00121	0.00045	0.00039	0.00011	0.00026	0.00158	0.00042	0.00028	0.00061	0.00027	0.00687	0.00219	0.0007	0.00068	0.00027	0.00054	0.00137	0.00025	0.00052	0.00027	0.00033	0.00179	0.00057	0.00039	0.00032	0.00052	0.00151	0.00047	0.00035	0.0005	0.00019	0.02403	0.00546	0.0018	0.00056	0.00049	0.00048	0.00027	0.00156	0.00031	0.00052	0.00042	0.00031	0.00116	0.00036	0.00027	0.00027	0.00026	0.00094	0.00023	0.00011	0.00049	0.00011	0.00527	0.00122	0.00038	0.00036	0.00036	0.00013	0.00148	0.00029	0.0005	0.00035	0.00034	0.00112	0.00046	0.0002	0.00023	0.00022	0.00146	0.00044	0.00029	0.00051	0.00021	0.00661	0.00293	0.00092	0.00079	0.00055	0.00068	0.00132	9e-05	0.00053	0.00032	0.00039	0.0014	0.00053	0.00049	0.00013	0.00025	0.00096	0.00012	0.00021	0.00047	0.00015	0.00669	0.00209	0.00061	0.00071	0.00034	0.00043	0.00125	0.00025	0.00052	0.00031	0.00017	0.00176	0.00049	0.00043	0.00038	0.00045	0.00158	0.00041	0.00045	0.00056	0.00015	0.02021	0.00672	0.00272	0.00103	0.00061	0.00064	0.00044	0.00163	0.00027	0.00052	0.00045	0.00039	0.00077	0.00017	0.00014	0.00029	0.00016	0.00158	0.00032	0.00017	0.00071	0.00038	0.00447	0.00064	0.00019	0.00021	0.00019	4e-05	0.00149	0.00024	0.00052	0.00039	0.00034	0.00113	0.0003	0.00027	0.00034	0.00022	0.00122	0.00032	0.0002	0.00021	0.00048	0.00389	0.0015	0.00043	0.00044	0.00023	0.00039	0.00125	6e-05	0.00044	0.00025	0.0005	0.00034	9e-05	0.00013	8e-05	5e-05	0.0008	0.00017	0.00017	0.00034	0.00012	0.00514	0.00115	0.00038	0.00029	0.00021	0.00027	0.00105	0.00023	0.00039	0.00022	0.00021	0.00185	0.00045	0.00042	0.00052	0.00045	0.00109	0.00031	0.00022	0.00044	0.00012	0.01958	0.00565	0.00192	0.00067	0.00043	0.00034	0.00048	0.00172	0.00032	0.00053	0.00045	0.00041	0.0008	0.00024	0.00026	0.00014	0.00015	0.00122	0.00032	0.00028	0.00038	0.00024	0.00385	0.0007	0.00024	0.00019	0.00017	0.0001	0.00149	0.00027	0.00048	0.00029	0.00044	0.00067	0.00019	0.0002	0.00012	0.00015	0.00099	0.00026	0.00023	0.00035	0.00015	0.00577	0.0017	0.00074	0.00041	0.00029	0.00025	0.00099	0.00018	0	0.00034	0.00047	0.00123	0.00039	0.00036	0.00011	0.00038	0.00185	0.00036	0.0005	0.00073	0.00026	0.0043	0.00129	0.00037	0.00041	0.00015	0.00037	0.00119	0.00026	0.00044	0.00014	0.00035	0.00122	0.00032	0.00031	0.00018	0.00041	0.00061	0.00014	0.00015	0.00017	0.00014	0.08242	0.01726	0.00599	0.00164	0.00046	0.00049	0.0003	0.00039	0.00165	0.00033	0.00036	0.00048	0.00048	0.00166	0.0006	0.00025	0.00039	0.00042	0.00104	0.0002	0.00017	0.0004	0.00027	0.005	0.00119	0.0004	0.00044	0.00017	0.00017	0.00156	0.00022	0.00047	0.00035	0.00052	0.00104	0.00041	0.00018	0.00023	0.00022	0.00121	0.00036	0.0002	0.00027	0.00038	0.00348	0.00118	0.0004	0.00033	0.00017	0.00028	0.00071	0.00015	0.00019	0.0002	0.00016	0.00086	0.00034	0.00016	0.00012	0.00024	0.00073	0.00021	0.00014	0.00026	0.00013	0.00279	0.00051	0.00014	0.00019	8e-05	0.0001	0.00063	0.0001	0.00021	0.00012	0.0002	0.00127	0.00037	0.00029	0.00025	0.00037	0.00038	0.00012	0.00012	0.00013	2e-05	0.02403	0.00483	0.00156	0.00054	0.00035	0.00044	0.00023	0.00165	0.00024	0.00049	0.00047	0.00044	0.00101	0.00032	0.00019	0.00027	0.00023	0.00061	0.00012	0.00016	0.00029	4e-05	0.00712	0.00134	0.00045	0.00049	0.00027	0.00013	0.00238	0.00041	0.00085	0.00045	0.00067	0.00166	0.00073	0.0004	0.00028	0.00025	0.00174	0.00042	0.00042	0.00056	0.00033	0.00517	0.00188	0.00047	0.00059	0.00027	0.00055	0.0012	0.00014	0.00043	0.00028	0.00035	0.00111	0.00036	0.00035	0.00014	0.00026	0.00098	0.00026	0.0003	0.00039	4e-05	0.0069	0.00229	0.00053	0.00086	0.00043	0.00046	0.00142	0.00029	0.00061	0.00017	0.00035	0.00209	0.00052	0.00069	0.00039	0.00049	0.00109	0.00023	0.0004	0.00021	0.00025	0.02148	0.00858	0.00301	0.00084	0.00086	0.00061	0.0007	0.00232	0.00024	0.00071	0.00072	0.00064	0.00151	0.00039	0.00033	0.00046	0.00033	0.00175	0.00048	0.00028	0.0006	0.00039	0.0047	0.00042	0.00014	0.00019	7e-05	3e-05	0.00172	0.00016	0.00068	0.0004	0.00048	0.00109	0.0003	0.00032	0.00018	0.00029	0.00147	0.00032	0.00027	0.00038	0.0005	0.00436	0.00144	0.00029	0.0004	0.00024	0.00051	0.00135	0.00014	0.00041	0.00035	0.00045	0.0006	0.00029	0.0001	0.00014	8e-05	0.00097	0.0002	0.00023	0.00035	0.00019	0.00384	0.00056	0.0002	2e-05	0.00026	8e-05	0.00083	0.0002	0.00029	0.00019	0.00014	0.00174	0.00045	0.00043	0.00039	0.00046	0.00071	0.00022	0.00019	0.00021	9e-05	0.01965	0.00619	0.00205	0.00078	0.00059	0.00025	0.00042	0.00232	0.0004	0.00079	0.0005	0.00063	0.00082	0.00027	0.0001	0.00018	0.00027	0.001	0.00016	0.00021	0.00036	0.00027	0.00386	0.00093	0.00031	0.00033	0.00016	0.00013	0.00163	0.00032	0.00052	0.00026	0.00053	0.00064	0.00041	0.00011	3e-05	0.0001	0.00067	0.0002	0.00015	0.00014	0.00016	0.00493	0.00144	0.00045	0.00033	0.00031	0.00035	0.00112	0.00018	0.00041	0.00014	0.00039	0.00096	0.00047	0.0002	8e-05	0.0002	0.00142	0.00034	0.0003	0.00049	0.00029	0.00468	0.00124	0.00044	0.0004	0.00018	0.00022	0.00122	0.00025	0.00044	0.00023	0.00029	0.00166	0.00044	0.0004	0.00012	0.0007	0.00056	0.00021	0.00013	9e-05	0.00014	0.05065	0.01562	0.00608	0.00211	0.00083	0.00042	0.00036	0.0005	0.00142	0.00035	0.00029	0.00041	0.00037	0.0013	0.00039	0.00027	0.00024	0.00041	0.00124	0.00033	0.00024	0.00042	0.00025	0.00386	0.00086	0.00031	0.0002	0.00021	0.00014	0.00125	0.00028	0.00032	0.00031	0.00035	0.00084	0.0004	0.00015	0.00016	0.00013	0.00091	0.00022	0.00017	0.00032	0.00019	0.0025	0.00073	0.00036	0.00015	0.00014	9e-05	0.00055	0.0001	0.00023	0.0001	0.00013	0.0006	0.00036	0.00011	6e-05	8e-05	0.00062	0.00014	8e-05	0.00027	0.00014	0.00317	0.00081	0.00029	0.00027	7e-05	0.00018	0.00049	0.0001	0.0002	9e-05	0.00011	0.00121	0.00041	0.00016	0.00032	0.00032	0.00067	0.00025	0.00017	0.00018	6e-05	0.01145	0.00188	0.00063	0.00025	0.00016	0.00014	8e-05	0.00063	0.00016	0.00011	0.0002	0.00015	0.00053	0.00019	0.0001	0.00014	0.0001	0.0001	1e-05	0	9e-05	0	0.00385	0.00055	0.00016	0.00017	0.00018	3e-05	0.00137	0.0003	0.00048	0.0003	0.00029	0.001	0.00029	0.00027	0.00027	0.00017	0.00093	0.00027	0.00024	0.00024	0.00017	0.00249	0.00078	0.0003	0.00021	0.00018	9e-05	0.00052	5e-05	0.00028	6e-05	0.00014	0.00068	0.00025	0.0002	0.0001	0.00013	0.00051	8e-05	0.00015	0.00025	3e-05	0.00323	0.00087	0.00031	0.00028	0.00017	0.00011	0.00049	0.00016	0.00017	6e-05	0.0001	0.00062	0.00015	0.00014	0.00013	0.0002	0.00125	0.00041	0.00035	0.00049	1e-05	0.01113	0.0044	0.00124	0.00034	0.0004	0.00037	0.00014	0.00122	0.00018	0.00045	0.00038	0.0002	0.00063	0.00018	0.00017	0.00013	0.00014	0.00131	0.00032	0.00035	0.00033	0.00032	0.00306	0.00028	9e-05	0.00012	7e-05	1e-05	0.00119	0.00028	0.00035	0.00022	0.00034	0.00043	0.00014	0.00014	0.00012	4e-05	0.00116	0.00028	0.00017	0.00023	0.00047	0.00114	0.00032	0.00012	0.00013	5e-05	3e-05	0.00041	2e-05	0.00015	7e-05	0.00017	0.00022	0.00014	2e-05	2e-05	4e-05	0.00018	3e-05	5e-05	0.00011	0	0.00254	0.00049	0.00018	0.00019	8e-05	4e-05	0.00065	0.0001	0.00022	0.0002	0.00013	0.00109	0.00031	0.00022	0.00024	0.00032	0.00031	0.0003	0	0	1e-05	0.01244	0.00299	0.00099	0.00037	0.0003	9e-05	0.00024	0.00083	0.00016	0.00021	0.00022	0.00023	0.00049	0.00013	0.0001	0.00012	0.00015	0.00068	0.00024	0.00015	0.00015	0.00013	0.00235	0.00045	0.00018	0.00014	4e-05	0.0001	0.00105	0.00022	0.00028	0.00017	0.00038	0.00045	0.00021	9e-05	6e-05	0.0001	0.0004	0.00013	8e-05	0.00014	6e-05	0.00437	0.00118	0.00049	0.0003	8e-05	0.00031	0.00109	0.0002	0.0005	0.00014	0.00025	0.00112	0.00046	0.00013	0.00015	0.00038	0.00098	0.00031	0.00021	0.00035	0.00012	0.00272	0.00077	0.00036	0.00023	7e-05	0.00012	0.00065	0.00014	0.00017	0.00015	0.00018	0.00103	0.0003	0.0002	9e-05	0.00044	0.00027	0.0001	5e-05	0.00012	1e-05	0.05261	0.01372	0.0047	0.00161	0.00048	0.0004	0.00029	0.00044	0.0012	0.00024	0.0002	0.00039	0.00037	0.00084	0.00034	0.00015	0.00015	0.00019	0.00105	0.00034	0.00027	0.00019	0.00025	0.0047	0.00094	0.00042	0.00018	0.00018	0.00014	0.00132	0.00018	0.00041	0.00028	0.00045	0.00141	0.00037	0.00029	0.00048	0.00027	0.00103	0.00035	0.00015	0.0002	0.00033	0.00184	0.00061	0.00029	0.00011	0.00013	9e-05	0.00047	5e-05	0.0002	0.0001	0.00013	0.0003	0.0001	9e-05	3e-05	9e-05	0.00046	0.00016	9e-05	8e-05	0.00014	0.00248	0.00064	0.00017	0.00032	3e-05	0.00012	0.00052	0.00011	0.00027	7e-05	8e-05	0.00075	0.0003	0.00014	0.00012	0.00019	0.00057	0.00017	0.00014	0.00018	7e-05	0.01145	0.00234	0.00085	0.00026	0.00019	0.00025	0.00014	0.00071	4e-05	0.00027	0.00026	0.00014	0.00041	0.00018	0	0.00014	0.0001	0.00036	9e-05	0.0001	0.00013	5e-05	0.00447	0.00087	0.00033	0.00025	0.00017	0.00012	0.00156	0.00029	0.00061	0.00031	0.00036	0.00084	0.00028	0.00015	0.00024	0.00016	0.0012	0.00034	0.00027	0.00037	0.00022	0.00194	0.0006	0.00021	0.0001	0.0001	0.00019	0.00047	0	0.00026	8e-05	0.00014	0.00043	0.00016	0.00014	3e-05	0.0001	0.00043	9e-05	0.0001	0.00019	6e-05	0.00271	0.00083	0.00029	0.00033	0.00011	0.00011	0.00055	0.00016	0.00014	0.00014	0.0001	0.00083	0.0002	0.00035	0.00011	0.00017	0.0005	0.00014	0.00017	0.00012	8e-05	0.01589	0.00519	0.00251	0.0008	0.00069	0.00052	0.00049	0.00112	0.00028	0.00043	0.00017	0.00023	0.00082	0.00012	0.00035	0.00019	0.00016	0.00074	0.00027	0.00014	0.00013	0.00021	0.00272	0.00059	0.00019	0.00029	9e-05	2e-05	0.00099	0.00014	0.00039	0.00016	0.0003	0.00053	0.00019	0.00014	0.00012	8e-05	0.00061	0.00019	0.00016	6e-05	0.00019	0.0031	0.00117	0.00016	0.0004	0.00017	0.00043	0.00086	7e-05	0.00031	0.00018	0.0003	0.00022	0.00011	3e-05	4e-05	5e-05	0.00085	0.00014	0.0002	0.00038	0.00013	0.00488	0.00119	0.00039	0.00043	0.00014	0.00022	0.00109	0.00023	0.00042	0.00022	0.00021	0.0018	0.00044	0.00031	0.00067	0.00039	0.0008	0.00026	0.00022	0.00027	5e-05	0.01154	0.00375	0.00129	0.00043	0.00035	0.00019	0.00032	0.00135	0.00028	0.00049	0.00031	0.00027	0.00036	8e-05	0.00014	4e-05	0.0001	0.00075	0.00027	0.0002	0.00013	0.00015	0.00306	0.00072	0.00039	0.00016	5e-05	0.00013	0.00125	0.00031	0.00039	0.00017	0.00039	0.00037	0.00014	9e-05	4e-05	0.0001	0.00071	0.00033	0.00011	0.00019	9e-05	0.00319	0.00089	0.00042	0.0002	9e-05	0.00017	0.00086	0.00011	0.00036	7e-05	0.00033	0.00053	0.00023	2e-05	2e-05	0.00026	0.00092	0.00022	0.00013	0.00036	0.00021	0.00153	0.00042	0.00025	0.0001	0	8e-05	0.00041	0.00014	0.00013	2e-05	0.00014	0.00041	0.00014	3e-05	7e-05	0.00017	0.00028	0.0001	2e-05	0.00011	6e-05	0.27989	0.05461	0.01916	0.00592	0.00196	0.00066	0.00041	0.00048	0.00041	0.00134	0.00031	0.00029	0.0004	0.00035	0.00122	0.00042	0.00029	0.00025	0.00025	0.00141	0.00052	0.0003	0.00032	0.00027	0.00483	0.00084	0.0003	0.00022	0.00018	0.00014	0.00122	0.00039	0.00035	0.00017	0.00031	0.00124	0.00061	0.00018	0.00024	0.00021	0.00153	0.00054	0.00028	0.00047	0.00024	0.00514	0.00165	0.00073	0.00032	0.00025	0.00035	0.00087	0.00018	0.00027	0.00017	0.00024	0.00109	0.00047	0.00031	0.00014	0.00017	0.00153	0.00037	0.00022	0.00053	0.00041	0.00326	0.00076	0.00028	0.00016	0.00017	0.00014	0.00055	8e-05	0.00024	0.00012	0.00012	0.00098	0.00036	0.00014	0.00026	0.00022	0.00096	0.00032	0.00028	0.00019	0.00017	0.01726	0.00344	0.00103	0.00037	0.00024	0.00023	0.00019	0.00119	0.00035	0.00031	0.00021	0.00032	0.00058	0.0002	4e-05	0.00018	0.00015	0.00064	0.0001	0.00016	0.00026	0.00012	0.00546	0.00084	0.00024	0.00033	0.00014	0.00013	0.00157	0.00031	0.00047	0.0004	0.0004	0.00125	0.00052	0.00024	0.00029	0.0002	0.00179	0.00065	0.00035	0.00057	0.00023	0.00442	0.00164	0.00056	0.0004	0.00027	0.00041	0.00094	0.00014	0.00032	0.00019	0.00029	0.001	0.00028	0.00028	0.00019	0.00025	0.00084	0.00014	0.00016	0.00034	0.00019	0.00395	0.00097	0.00033	0.00024	0.00016	0.00024	0.00086	0.00029	0.00027	0.00012	0.00018	0.00111	0.00033	0.00028	0.0002	0.0003	0.001	0.00023	0.00018	0.00043	0.00015	0.011	0.00353	0.00109	0.00035	0.00029	0.00019	0.00026	0.00093	0.00029	0.00025	0.00017	0.00021	0.00067	0.00016	0.00016	0.0001	0.00024	0.00085	0.00026	0.00016	0.00027	0.00015	0.00234	0.00039	0.00014	0.0001	0.00013	2e-05	0.0007	8e-05	0.00025	0.00018	0.00019	0.00059	0.00014	0.00011	0.00019	0.00014	0.00066	0.00016	0.0001	0.00014	0.00026	0.00277	0.00096	0.00023	0.00025	0.00011	0.00038	0.00072	9e-05	0.00026	6e-05	0.00032	0.00042	0.00014	0.00014	9e-05	7e-05	0.00066	0.00011	0.00014	0.00034	8e-05	0.00236	0.00058	0.00022	0.0002	9e-05	7e-05	0.00045	2e-05	0.00023	0.00011	0.0001	0.00084	0.00021	0.00023	0.00029	0.00011	0.00049	0.00015	0.0001	0.00018	6e-05	0.00719	0.00144	0.00043	0.00014	0.00014	0.0001	7e-05	0.00042	0.00014	9e-05	0.00014	7e-05	0.00024	0.00014	0	4e-05	7e-05	0.00034	9e-05	5e-05	8e-05	0.00013	0.00188	0.00039	0.00015	0.00015	5e-05	3e-05	0.00064	0.00018	0.00022	7e-05	0.00016	0.00029	7e-05	5e-05	0.0001	8e-05	0.00057	0.00016	0.0001	0.00024	7e-05	0.00286	0.00076	0.0003	0.00018	0.0002	8e-05	0.00059	0.00012	0.00018	0.00019	0.0001	0.00054	0.0003	0.00011	3e-05	0.00011	0.00096	0.00024	0.0002	0.00037	0.00015	0.00101	0.00032	0.00011	0.00014	3e-05	4e-05	0.00028	9e-05	6e-05	9e-05	5e-05	0.0003	0.00011	7e-05	4e-05	9e-05	0.00012	6e-05	2e-05	3e-05	1e-05	0.09421	0.01916	0.00656	0.00196	0.00062	0.00045	0.00041	0.00047	0.00156	0.00024	0.00038	0.00041	0.00053	0.0019	0.00059	0.00033	0.00037	0.00062	0.00114	0.00033	0.00016	0.00034	0.00031	0.00599	0.00103	0.00023	0.0004	0.00016	0.00024	0.0018	0.0003	0.00051	0.0004	0.0006	0.00178	0.00069	0.00042	0.00036	0.00031	0.00138	0.00031	0.00031	0.00046	0.0003	0.00428	0.00122	0.00033	0.00031	0.0002	0.00038	0.00085	0.00015	0.00024	0.00021	0.00024	0.00118	0.00038	0.00039	0.0002	0.00021	0.00104	0.00028	0.00018	0.00036	0.00022	0.00233	0.00041	0.00015	0.00014	6e-05	7e-05	0.00063	0.00014	0.00019	7e-05	0.00022	0.00095	0.00018	0.00019	0.00018	0.00039	0.00034	0.00012	9e-05	7e-05	7e-05	0.03039	0.00592	0.00196	0.00052	0.00054	0.00062	0.00028	0.00164	0.00037	0.00056	0.00042	0.00029	0.00146	0.00038	0.00026	0.00042	0.0004	0.00087	0.00011	0.00025	0.0004	0.00012	0.01	0.00196	0.00062	0.00046	0.00049	0.00039	0.00312	0.00066	0.00082	0.00072	0.00092	0.00214	0.00072	0.00048	0.00053	0.00041	0.00278	0.00067	0.00083	0.00094	0.00035	0.00676	0.00236	0.00069	0.00078	0.00037	0.00052	0.00161	0.00014	0.00067	0.00037	0.00044	0.00164	0.00047	0.00043	0.00023	0.0005	0.00115	0.00028	0.00037	0.00034	0.00016	0.00771	0.00194	0.00045	0.00084	0.00032	0.00033	0.00211	0.00035	0.00103	0.00036	0.00038	0.00259	0.00074	0.0008	0.0005	0.00054	0.00107	0.00019	0.00034	0.00035	0.00019	0.01914	0.00627	0.00175	0.00045	0.00053	0.00041	0.00035	0.00205	0.00033	0.00061	0.00068	0.00043	0.001	0.00024	0.00029	0.00029	0.00018	0.00148	0.00021	0.00031	0.00036	0.0006	0.0047	0.00043	0.00015	0.00014	0.00011	3e-05	0.00192	0.00028	0.0007	0.00043	0.0005	0.00103	0.00031	0.00017	0.00037	0.00018	0.00131	0.00034	0.00029	0.0003	0.00039	0.00468	0.00139	0.00025	0.00044	0.00024	0.00045	0.00129	0.00011	0.00037	0.00042	0.0004	0.00066	0.00018	0.00025	0.00011	0.00012	0.00134	0.00017	0.00036	0.00047	0.00034	0.00349	0.00067	0.00029	0.0002	0.00014	4e-05	0.00099	0.00022	0.00038	0.00015	0.00024	0.00132	0.00024	0.00039	0.00032	0.00038	0.00051	9e-05	0.00018	0.0002	4e-05	0.02551	0.00745	0.00175	0.00069	0.00047	0.00024	0.00034	0.00301	0.00056	0.00092	0.00046	0.00107	0.00124	0.00031	0.00021	0.00023	0.00048	0.00146	0.00037	0.0003	0.00041	0.00039	0.00608	0.00109	0.00033	0.0004	0.00014	0.00022	0.00272	0.00073	0.00087	0.00038	0.00074	0.001	0.00033	0.00029	9e-05	0.0003	0.00126	0.00036	0.00036	0.00035	0.0002	0.00824	0.00213	0.00083	0.00045	0.00032	0.00053	0.00251	0.0003	0.00074	0.0006	0.00087	0.00158	0.00053	0.00042	0.00021	0.00041	0.00202	0.00038	0.00049	0.00076	0.00039	0.00373	0.00075	0.00025	0.00029	5e-05	0.00016	0.00124	0.00023	0.00043	0.00011	0.00047	0.0011	0.00032	0.00016	0.00013	0.00049	0.00064	0.00021	0.00012	0.00014	0.00017	0.05922	0.02173	0.00745	0.00194	0.00067	0.00042	0.00041	0.00044	0.00229	0.00065	0.00044	0.00061	0.00059	0.0017	0.00059	0.00034	0.00041	0.00037	0.00152	0.0005	0.00027	0.00048	0.00027	0.00619	0.00097	0.00031	0.00036	0.00019	0.00012	0.00209	0.00054	0.00067	0.00038	0.00051	0.00166	0.00076	0.00035	0.00022	0.00033	0.00146	0.00062	0.00022	0.0003	0.00032	0.00358	0.00084	0.00036	0.0002	0.00015	0.00013	0.00083	0.00016	0.00026	0.00012	0.00029	0.00117	0.00047	0.00033	0.0001	0.00027	0.00074	0.00014	0.00013	0.00032	0.00015	0.00452	0.00102	0.00034	0.00032	0.00015	0.00021	0.00087	0.00016	0.00032	0.00014	0.00024	0.00131	0.00045	0.00019	0.00037	0.0003	0.00131	0.00052	0.00028	0.00035	0.00016	0.01372	0.00144	0.00041	0.00011	0.00012	0.00013	7e-05	0.00051	0.0001	0.00023	7e-05	0.00012	0.00041	0.00013	9e-05	0.00012	8e-05	0.00011	4e-05	1e-05	5e-05	1e-05	0.00565	0.00076	0.00033	0.0002	0.00017	6e-05	0.00219	0.00052	0.00054	0.00058	0.00055	0.00113	0.00033	0.00034	0.00025	0.00021	0.00157	0.0005	0.00033	0.00057	0.00017	0.00265	0.00075	0.00037	0.00016	0.00011	0.00012	0.00064	9e-05	0.00032	9e-05	0.00014	0.00066	0.00017	0.00027	4e-05	0.00017	0.00061	5e-05	0.00024	0.00028	4e-05	0.00398	0.00102	0.00021	0.00048	0.00024	9e-05	0.00081	0.00026	0.00032	0.00012	0.00012	0.00099	0.00035	0.00027	0.00019	0.00018	0.00115	0.00046	0.00032	0.00034	3e-05	0.01241	0.00405	0.00075	0.00019	0.00023	0.00022	0.00011	0.00124	0.00023	0.00041	0.00041	0.00019	0.00063	0.00014	0.00014	0.00019	0.00015	0.00143	0.00046	0.00041	0.00027	0.00029	0.00375	0.00032	0.00012	0.00012	9e-05	0	0.00129	0.00032	0.00047	0.0003	0.0002	0.00086	0.00037	0.00017	0.00019	0.00013	0.00128	0.00052	0.00025	0.00028	0.00023	0.00153	0.00059	0.00021	0.00021	0.00011	6e-05	0.00042	6e-05	0.00014	6e-05	0.00016	0.00026	9e-05	0.0001	4e-05	4e-05	0.00026	7e-05	0.0001	9e-05	1e-05	0.00307	0.00046	9e-05	0.00022	0.00012	4e-05	0.00077	0.00015	0.00031	0.00017	0.00014	0.00105	0.00025	0.00026	0.00032	0.00022	0.00078	0	0.0003	0.00048	0	0.01137	0.00193	0.00067	0.00028	0.00026	8e-05	5e-05	0.00056	0.00014	0.00012	0.00014	0.00015	0.00049	0.00016	9e-05	0.00012	0.00013	0.00021	5e-05	8e-05	5e-05	4e-05	0.00299	0.00058	0.00028	0.00021	5e-05	4e-05	0.00115	0.00037	0.00042	0.00012	0.00024	0.00069	0.00029	0.00016	7e-05	0.00016	0.00058	0.00014	0.00014	0.00019	0.00011	0.0047	0.00106	0.00038	0.00034	0.00016	0.00018	0.00119	0.00024	0.00036	0.00014	0.00045	0.00121	0.00058	0.00022	0.00015	0.00025	0.00124	0.00029	0.00031	0.00035	0.0003	0.00175	0.00046	0.00017	0.0002	4e-05	5e-05	0.00049	0.00011	0.00017	4e-05	0.00017	0.00062	0.00018	0.00014	6e-05	0.00023	0.00017	7e-05	3e-05	6e-05	2e-05	0.07184	0.02173	0.00627	0.00236	0.00072	0.00073	0.00042	0.00048	0.00188	0.00052	0.00046	0.00055	0.00035	0.00078	0.00021	0.00028	0.00014	0.00015	0.00124	0.00033	0.00029	0.00041	0.00022	0.00858	0.00164	0.00069	0.00041	0.00029	0.00026	0.00293	0.00061	0.00089	0.00067	0.00077	0.00167	0.0005	0.00037	0.00042	0.00038	0.00234	0.00076	0.0004	0.00063	0.00055	0.00341	0.00106	0.00033	0.00041	0.00017	0.00015	0.0006	7e-05	0.00019	0.00015	0.00018	0.00067	0.00028	0.00014	5e-05	0.00019	0.00108	0.00029	0.00021	0.00033	0.00025	0.00347	0.00075	0.00031	0.0003	7e-05	8e-05	0.00078	0.00014	0.0003	0.0002	0.00014	0.00106	0.00031	0.00019	0.00013	0.00043	0.00088	0.00037	0.00014	0.00027	0.00011	0.01562	0.00353	0.00122	0.00038	0.00032	0.00026	0.00026	0.00118	0.0002	0.00036	0.00033	0.00029	0.00057	0.00017	0.00018	9e-05	0.00013	0.00057	0.00013	0.00019	0.00017	8e-05	0.00672	0.00165	0.00059	0.0006	0.00023	0.00023	0.00206	0.00042	0.00072	0.00048	0.00042	0.00101	0.00021	0.00034	0.00024	0.00022	0.002	0.00059	0.00039	0.00063	0.0004	0.00256	0.00106	0.00031	0.00027	0.00015	0.00033	0.00061	0.00014	0.00024	6e-05	0.00017	0.00022	8e-05	8e-05	1e-05	6e-05	0.00067	0.00016	0.00013	0.0002	0.00017	0.00282	0.00084	0.00024	0.00039	0.00012	0.0001	0.00073	0.00016	0.00017	0.00018	0.00021	0.0007	0.00021	0.00012	0.00015	0.00022	0.00054	0.00014	0.00018	0.0001	0.00012	0.01926	0.00544	0.00213	0.00074	0.00052	0.00047	0.0004	0.00144	0.00033	0.00049	0.00039	0.00023	0.00086	0.00021	0.0002	0.00024	0.0002	0.00101	0.00035	0.00015	0.00028	0.00023	0.00519	0.00076	0.00018	0.00037	0.00016	5e-05	0.0017	0.00036	0.00057	0.00047	0.0003	0.00098	0.00031	0.0003	0.00015	0.00022	0.00175	0.00045	0.00041	0.0005	0.00039	0.00359	0.0013	0.00032	0.00044	0.00014	0.00041	0.00089	0.00011	0.00032	0.0002	0.00026	0.00041	5e-05	0.00014	0.00016	6e-05	0.00098	0.00018	0.0003	0.00038	0.00013	0.00504	0.00106	0.00024	0.00045	0.00018	0.00018	0.00118	0.00021	0.00045	0.00025	0.00026	0.00182	0.00041	0.00044	0.00056	0.00041	0.00097	0.00025	0.00031	0.00032	0.0001	0.01523	0.00405	0.00139	0.00047	0.00036	0.00021	0.00035	0.00144	0.00028	0.00053	0.00039	0.00024	0.00049	8e-05	0.00016	7e-05	0.00018	0.00073	0.00017	0.00025	0.00013	0.00018	0.0044	0.00096	0.00038	0.00034	0.00012	0.00014	0.0015	0.00047	0.00045	0.00012	0.00045	0.00063	0.00028	0.0001	6e-05	0.00019	0.00131	0.00047	0.00036	0.00024	0.00024	0.00502	0.0013	0.00053	0.00047	0.00012	0.00018	0.00117	0.0003	0.00039	0.00014	0.00035	0.00035	2e-05	0.00023	8e-05	2e-05	0.0022	0.00058	0.00046	0.00061	0.00055	0.00176	0.00059	0.00018	0.00029	1e-05	0.00011	0.00032	0.00014	9e-05	2e-05	8e-05	0.00037	5e-05	0.00011	5e-05	0.00016	0.00048	9e-05	0.00014	0.00022	3e-05	0.22011	0.07184	0.02551	0.00771	0.00278	0.00092	0.00067	0.00073	0.00046	0.00174	0.0004	0.00034	0.00047	0.00053	0.00151	0.00042	0.00036	0.0003	0.00043	0.00168	0.00055	0.00029	0.00042	0.00041	0.0069	0.00179	0.0006	0.00052	0.00032	0.00036	0.00146	0.00031	0.0003	0.00042	0.00042	0.00188	0.00077	0.00045	0.0004	0.00026	0.00177	0.00051	0.00035	0.00046	0.00044	0.00572	0.002	0.00074	0.00053	0.0001	0.00063	0.0012	0.00016	0.00044	0.00024	0.00035	0.00121	0.00045	0.00039	7e-05	0.0003	0.00132	0.00024	0.00038	0.00046	0.00024	0.00518	0.00157	0.0005	0.00048	0.00017	0.00041	0.00093	0.00019	0.00034	0.00015	0.00024	0.00168	0.0003	0.0003	0.00049	0.00059	0.001	0.0002	0.00034	0.00032	0.00014	0.01965	0.00395	0.00138	0.00029	0.00044	0.00041	0.00023	0.00121	0.00032	0.00031	0.00041	0.00017	0.00075	0.00029	0.00014	0.00019	0.00013	0.00061	0.00012	0.00015	0.00023	0.00011	0.00669	0.00153	0.00053	0.00048	0.00035	0.00017	0.0021	0.00035	0.00073	0.00049	0.00053	0.00128	0.00035	0.00037	0.00027	0.0003	0.00177	0.00059	0.00037	0.00053	0.00028	0.00497	0.00234	0.00107	0.00063	0.0004	0.00024	0.00103	7e-05	0.00041	0.00024	0.00031	0.00073	0.00024	0.00027	0.00011	0.00012	0.00087	0.00015	0.00023	0.00032	0.00016	0.00405	0.00146	0.00043	0.00064	0.0002	0.00018	0.00091	0.00021	0.00039	0.00016	0.00014	0.00093	0.00023	0.00023	0.00024	0.00022	0.00076	0.00019	0.0002	0.00025	0.00012	0.01094	0.00282	0.00126	0.00038	0.00035	0.00026	0.00028	0.00067	0.00018	0.00017	0.00016	0.00014	0.00055	0.00021	0.0001	0.00014	0.0001	0.00034	0.00012	0.0001	8e-05	5e-05	0.00271	0.00057	0.00022	0.0002	0.00013	2e-05	0.00099	0.00012	0.00033	0.00031	0.00024	0.00039	0.00014	8e-05	0.0001	8e-05	0.00076	0.00024	0.00011	0.00017	0.00024	0.00298	0.00131	0.00047	0.00029	0.00017	0.00038	0.00071	5e-05	0.00035	0.0001	0.00022	0.00029	8e-05	0.00014	4e-05	4e-05	0.00067	0.00017	0.00018	0.00024	7e-05	0.00243	0.00058	0.00024	0.00014	4e-05	0.00015	0.0004	0.0001	0.00021	9e-05	0	0.00095	0.00026	0.00021	0.00023	0.00024	0.00051	0.00014	0.00013	0.00019	6e-05	0.01573	0.00398	0.00131	0.00044	0.00035	0.00021	0.00031	0.00147	0.00029	0.00039	0.00048	0.00031	0.00061	0.00017	0.00014	0.00012	0.00018	0.00059	0.00014	0.00014	0.00014	0.00017	0.00323	0.00066	0.00024	0.00016	0.00011	0.00014	0.00122	0.00024	0.00039	0.00024	0.00035	0.0006	0.00018	0.00013	0.00015	0.00014	0.00076	0.00029	0.00013	0.00019	0.00015	0.00455	0.00175	0.00087	0.00039	0.00023	0.00026	0.00061	0.0001	0.00047	0	4e-05	0.00099	0.00035	0.00033	9e-05	0.00023	0.00121	0.00045	0.00025	0.00034	0.00016	0.00397	0.00128	0.0004	0.00045	0.00014	0.0003	0.00116	0.00032	0.0005	0.00012	0.00022	0.001	0.00026	0.0003	0.00021	0.00023	0.00052	0.00016	0.00017	0.00011	8e-05	0.05261	0.00719	0.00233	0.00087	0.00039	0.00013	0.00012	0.00024	0.00061	0.00013	0.00013	0.00018	0.00017	0.0006	0.00023	0.00012	0.00011	0.00014	0.00025	6e-05	3e-05	6e-05	0.00011	0.00279	0.00064	0.00024	0.00017	0.00013	0.0001	0.00094	0.00014	0.00028	0.00016	0.00036	0.00061	0.00026	0.00014	0.00011	0.0001	0.00061	0.00012	0.00014	0.00014	0.00021	0.00169	0.00057	0.00022	0.00013	0.00014	9e-05	0.00036	3e-05	0.0001	9e-05	0.00014	0.00045	0.00014	0.00013	8e-05	0.00012	0.00031	4e-05	0.0001	0.00011	7e-05	0.00039	0.00011	3e-05	3e-05	3e-05	2e-05	0.0001	2e-05	4e-05	2e-05	2e-05	0.00015	5e-05	2e-05	2e-05	7e-05	3e-05	0	1e-05	1e-05	1e-05	0.01958	0.00326	0.00114	0.00028	0.00023	0.00045	0.00017	0.00104	0.00019	0.00027	0.00035	0.00023	0.00083	0.00026	0.00014	0.00025	0.00017	0.00025	7e-05	8e-05	8e-05	3e-05	0.00687	0.00141	0.00047	0.00039	0.00031	0.00024	0.00213	0.00041	0.00081	0.00045	0.00046	0.00165	0.00048	0.00044	0.00043	0.00029	0.00168	0.00044	0.0005	0.0006	0.00014	0.00426	0.00124	0.00034	0.00042	0.00027	0.00021	0.00105	7e-05	0.00048	0.00019	0.00031	0.00117	0.00035	0.00032	0.00018	0.00032	0.0008	5e-05	0.00024	0.00035	0.00016	0.00518	0.00152	0.00035	0.0007	0.0001	0.00038	0.00124	0.00026	0.00044	0.00026	0.00028	0.00183	0.0004	0.00049	0.00041	0.00053	0.00058	0.00011	0.00014	0.00021	0.00012	0.01011	0.00347	0.00146	0.00033	0.00046	0.00029	0.00038	0.001	0.00024	0.00043	0.00014	0.00018	0.0006	0.0001	0.00011	0.00032	8e-05	0.00041	9e-05	0.00011	0.00016	6e-05	0.00248	0.00034	7e-05	0.0001	0.00015	2e-05	0.00122	0.00014	0.00054	0.00012	0.00041	0.00034	8e-05	0.00012	6e-05	9e-05	0.00059	0.00021	0.00018	0.00013	7e-05	0.00219	0.00073	0.00016	0.00022	0.00012	0.00023	0.00075	4e-05	0.00037	5e-05	0.0003	0.00022	0.00011	8e-05	1e-05	3e-05	0.00048	5e-05	0.00012	0.00023	9e-05	0.00197	0.00021	4e-05	8e-05	0.0001	0	0.00068	7e-05	0.00027	0.00018	0.00015	0.00094	0.00018	0.00022	0.00029	0.00024	0.00014	4e-05	4e-05	7e-05	0	0.01573	0.00452	0.00148	0.00052	0.00055	0.00019	0.00021	0.00175	0.00041	0.00068	0.00041	0.00024	0.00088	0.00033	0.00019	0.00017	0.00018	0.00041	0.00012	9e-05	0.00011	0.00011	0.00317	0.00085	0.00038	0.00028	0.00011	9e-05	0.00158	0.00035	0.00039	0.00022	0.00063	0.00041	0.00015	9e-05	3e-05	0.00014	0.00034	0.00013	9e-05	7e-05	6e-05	0.00337	0.00101	0.00053	0.00035	0.00014	0	0.00074	8e-05	0.00025	0.00015	0.00026	0.00069	0.00018	0.00017	0.00011	0.00023	0.00092	0.00018	0.00031	0.0003	0.00013	0.00467	0.00143	0.00045	0.00051	0.00023	0.00023	0.00131	0.00038	0.00039	0.00017	0.00038	0.00168	0.00041	0.00043	8e-05	0.00076	0.00025	6e-05	3e-05	9e-05	8e-05	0.04185	0.01523	0.00373	0.00107	0.00035	0.00033	0.00026	0.00014	0.00109	0.00023	0.00021	0.00037	0.00028	0.00099	0.0004	0.00022	0.00021	0.00016	0.00058	0.00017	0.00017	0.00023	0	0.00468	0.001	0.0003	0.00038	0.00012	0.00021	0.00158	0.00024	0.00061	0.00029	0.00044	0.00133	0.00055	0.00033	0.00024	0.00021	0.00076	0.00032	0.00019	0.00025	0	0.00214	0.00054	0.0002	0.00016	0.00012	6e-05	0.0005	7e-05	0.00015	0.00013	0.00015	0.00059	0.00024	9e-05	0.0001	0.00016	0.00051	0.00011	6e-05	0.00024	0.00011	0.00467	0.00115	0.00039	0.0005	0.00019	7e-05	0.00125	0.00026	0.00048	0.00027	0.00024	0.00111	0.00039	0.00019	0.00022	0.00031	0.00116	0.00023	0.00047	0.0003	0.00015	0.01154	0.00101	0.00034	0.00012	4e-05	0.00015	3e-05	0.00038	0.00012	0.00011	5e-05	0.00011	0.00027	8e-05	5e-05	9e-05	6e-05	3e-05	1e-05	0	2e-05	0	0.0043	0.00096	0.00031	0.00027	0.00028	0.00011	0.00151	0.00027	0.00048	0.00035	0.00041	0.00082	0.00022	0.00025	0.00021	0.00014	0.001	0.00027	0.00025	0.00048	0	0.00226	0.00088	0.00039	0.00027	0.00012	0.00011	0.00057	0.00013	0.00024	3e-05	0.00017	0.0005	0.00018	0.00015	6e-05	0.00011	0.00031	4e-05	0.00013	0.00011	4e-05	0.00397	0.00131	0.0006	0.00039	0.00027	6e-05	0.00067	0.00015	0.00038	9e-05	5e-05	0.00083	0.00023	0.00021	0.00016	0.00022	0.00116	0.00029	0.00032	0.00044	0.00011	0.00509	0.00176	0.00064	0.00019	0.00025	8e-05	0.00012	0.00056	0.00015	0.00015	0.00014	0.00012	0.00031	0.00012	8e-05	6e-05	6e-05	0.00025	3e-05	1e-05	0.00011	0.00011	0.00153	0.00012	7e-05	2e-05	2e-05	1e-05	0.00061	0.00017	0.00019	0.0001	0.00014	0.00029	0.00011	7e-05	7e-05	5e-05	0.00052	0.00016	6e-05	0.00014	0.00015	0.00101	0.00048	0.00017	0.00014	0.0001	8e-05	0.00028	1e-05	0.00014	6e-05	8e-05	0.00012	3e-05	6e-05	1e-05	2e-05	0.00014	2e-05	1e-05	0.00011	0	0.00078	0.00017	4e-05	9e-05	5e-05	0	0.00027	6e-05	0.00012	4e-05	6e-05	0.00031	0.0001	5e-05	0.0001	7e-05	3e-05	0	1e-05	2e-05	0	0.01	0.00175	0.00051	0.00016	4e-05	0.00014	0.00016	0.00071	0.00019	0.00015	0.0002	0.00016	0.00038	0.00017	6e-05	8e-05	7e-05	0.00014	4e-05	3e-05	4e-05	4e-05	0.00272	0.00049	0.00022	0.00013	8e-05	7e-05	0.00109	0.00041	0.00027	0.00016	0.00024	0.00063	0.00025	0.00014	0.00011	0.00014	0.00051	0.00015	0.00014	0.00012	0.00011	0.00391	0.00097	0.00039	0.00029	0.00017	0.00013	0.0008	0.00015	0.00026	0.00022	0.00016	0.00115	0.00055	0.00021	3e-05	0.00036	0.00098	0.0003	0.00012	0.00057	0	0.00162	0.00078	0.00034	0.00019	0.00016	9e-05	0.00031	8e-05	0.00012	5e-05	7e-05	0.0005	0.00013	0.00013	3e-05	0.00022	3e-05	1e-05	0	2e-05	0	0.05382	0.01137	0.00349	0.00115	0.00041	0.00025	0.0002	0.00029	0.00098	0.0002	0.00022	0.00026	0.0003	0.00056	0.00022	0.00016	6e-05	0.00012	0.0008	0.00021	0.00017	0.00028	0.00014	0.00384	0.00084	0.00031	0.00022	0.00021	0.0001	0.00096	0.00021	0.00023	0.00025	0.00026	0.00118	0.00038	0.00027	0.00032	0.00021	0.00087	0.00033	0.00013	0.0002	0.00021	0.00206	0.00067	0.0003	0.0001	0.00014	0.00014	0.00043	8e-05	0.00015	7e-05	0.00014	0.00041	0.00019	0.0001	1e-05	0.00012	0.00055	0.00016	0.0001	0.00015	0.00014	0.00197	0.00061	0.00018	0.00029	5e-05	9e-05	0.00051	0.00014	0.00022	7e-05	8e-05	0.00054	0.00022	8e-05	7e-05	0.00017	0.00031	0.00013	4e-05	0.0001	5e-05	0.01244	0.00236	0.00104	0.0004	0.00023	0.00024	0.00017	0.00073	0.00015	0.00026	0.00019	0.00013	0.00028	0.00013	0.0001	6e-05	0	0.00031	8e-05	0.0001	8e-05	6e-05	0.00514	0.00153	0.00062	0.00042	0.00035	0.00014	0.00158	0.00025	0.00056	0.00034	0.00043	0.0007	0.00015	0.00019	0.00024	0.00012	0.00132	0.00037	0.00041	0.00039	0.00016	0.0025	0.00108	0.00048	0.00027	0.00014	0.00018	0.00046	7e-05	0.00015	6e-05	0.00018	0.00041	0.00018	0.0001	2e-05	0.00011	0.00055	0.00013	0.00015	0.0002	7e-05	0.00243	0.00074	0.00018	0.00033	0.00015	8e-05	0.00062	0.00024	0.00016	0.00012	0.0001	0.00056	0.0002	0.00016	9e-05	0.00011	0.00051	0.00015	0.00014	0.00015	6e-05	0.02002	0.00504	0.00202	0.00054	0.00049	0.00045	0.00053	0.00142	0.0003	0.00045	0.00044	0.00022	0.00069	0.00022	0.00017	0.00018	0.00011	0.00092	0.00018	0.0002	0.00031	0.00022	0.00488	0.00096	0.00039	0.00037	0.00014	7e-05	0.00185	0.00022	0.00052	0.00052	0.00059	0.00086	0.00043	0.00019	6e-05	0.00017	0.00121	0.0003	0.00032	0.00028	0.00031	0.00514	0.0022	0.00049	0.0007	0.00024	0.00076	0.00092	9e-05	0.00041	0.00019	0.00023	0.0006	0.00016	0.00017	0.00019	7e-05	0.00143	0.00023	0.00044	0.00053	0.00022	0.00496	0.00124	0.00038	0.00046	0.00016	0.00024	0.00098	0.00011	0.00045	0.00018	0.00024	0.00175	0.00041	0.00039	0.00042	0.00052	0.00098	0.00022	0.00032	0.00038	7e-05	0.01	0.00307	0.00134	0.0005	0.00026	0.00026	0.00032	0.00097	0.00025	0.00025	0.00036	0.00012	0.00027	6e-05	0.0001	1e-05	0.00011	0.00048	0.00017	0.00013	8e-05	0.00011	0.00254	0.00066	0.00021	0.00024	9e-05	0.00012	0.0008	0.00017	0.00026	7e-05	0.0003	0.00041	0.00019	9e-05	2e-05	0.00012	0.00067	0.00027	8e-05	0.00015	0.00016	0.00361	0.00098	0.00041	0.0002	0.00014	0.00023	0.00085	0.00011	0.00038	0.00014	0.00023	0.00035	2e-05	0.00026	7e-05	0	0.00143	0.00025	0.00038	0.00044	0.00036	0.00078	0.00026	0.00012	8e-05	4e-05	3e-05	0.00018	7e-05	5e-05	3e-05	4e-05	0.0002	6e-05	5e-05	3e-05	7e-05	0.00014	4e-05	4e-05	4e-05	2e-05	0.22011	0.05922	0.01914	0.00676	0.00214	0.00072	0.00045	0.00051	0.00045	0.00166	0.0004	0.00035	0.00042	0.00049	0.00131	0.00048	0.00031	0.00018	0.00034	0.00165	0.00058	0.0003	0.00042	0.00035	0.00517	0.00125	0.0004	0.00035	0.00035	0.00016	0.00112	0.00017	0.00052	0	0.00042	0.00151	0.00067	0.00028	0.00032	0.00025	0.00128	0.00038	0.00031	0.00031	0.00029	0.00294	0.00101	0.00038	0.00026	0.00014	0.00022	0.00084	7e-05	0.00029	0.00024	0.00024	0.00039	0.00012	0.00017	3e-05	7e-05	0.0007	0.00012	0.00017	0.00025	0.00016	0.00426	0.00113	0.00043	0.0004	0.00018	0.00012	0.001	0.00018	0.00039	0.00013	0.00031	0.00131	0.00047	0.00016	0.00015	0.00052	0.00082	0.0003	0.00022	0.0002	0.0001	0.02148	0.00442	0.00178	0.00042	0.00047	0.00053	0.00035	0.00104	0.00021	0.00042	0	0.00041	0.00099	0.00033	0.00026	0.00021	0.00019	0.00061	7e-05	0.0002	0.00029	5e-05	0.00661	0.00124	0.00041	0.00048	0.00016	0.00018	0.00197	0.0004	0.00068	0.00042	0.00047	0.00151	0.00055	0.00039	0.00032	0.00026	0.00188	0.00061	0.00041	0.00048	0.00037	0.00548	0.00167	0.00046	0.0005	0.00029	0.00041	0.00141	0.00014	0.00045	0.00034	0.00048	0.00123	0.00039	0.00031	0.00017	0.00036	0.00118	0.00014	0.00022	0.00061	0.0002	0.00497	0.00166	0.00068	0.00072	0.00012	0.00014	0.00084	0.00017	0.00045	5e-05	0.00016	0.00114	0.00039	0.00017	0.00014	0.00044	0.00133	0.00041	0.00038	0.00041	0.00014	0.00849	0.00256	0.001	0.00036	0.00017	0.00021	0.00026	0.00064	0.00012	0.00031	5e-05	0.00016	0.00051	0.00018	0.00014	7e-05	0.00012	0.00041	0.00012	6e-05	0.00014	9e-05	0.00194	0.00029	7e-05	0.00012	9e-05	2e-05	0.00067	0.00012	0.00027	0.00013	0.00015	0.00039	0.0002	7e-05	5e-05	7e-05	0.0006	0.00014	9e-05	0.0001	0.00027	0.0015	0.00063	0.00011	0.00023	0.00012	0.00017	0.00037	9e-05	0.00014	3e-05	0.00012	9e-05	2e-05	2e-05	2e-05	3e-05	0.00041	4e-05	0.00015	0.00017	5e-05	0.0025	0.00069	0.00015	0.00019	0.00015	0.00018	0.00045	0.00011	0.00022	4e-05	9e-05	0.00073	0.00025	0.00022	8e-05	0.00018	0.00063	0.00017	0.0002	0.00021	4e-05	0.01011	0.00265	0.00103	0.00037	0.00028	0.00019	0.00019	0.00109	0.00019	0.00032	0.00034	0.00024	0.00019	6e-05	8e-05	0	6e-05	0.00034	9e-05	6e-05	0.00016	3e-05	0.00249	0.00059	0.00021	0.0002	9e-05	9e-05	0.00113	0.00017	0.00047	0.00024	0.00024	0.00039	0.00015	0.0001	7e-05	7e-05	0.00039	0.00012	0.0001	5e-05	0.00013	0.00271	0.00098	0.0006	0.00014	0.0001	0.00015	0.00053	0.00019	0.00034	0	0	0.00034	0.00014	7e-05	0	0.00014	0.00086	0.00014	0.00014	0.00037	0.00022	0.00226	0.00086	0.00042	0.00035	4e-05	5e-05	0.00043	6e-05	0.00025	3e-05	0.0001	0.00068	0.0002	0.00018	0.0001	0.00019	0.00029	6e-05	7e-05	0.00011	6e-05	0.05065	0.011	0.00428	0.00146	0.00049	0.00027	0.00039	0.00031	0.00101	0.00014	0.00036	0.00016	0.00035	0.00098	0.00023	0.00017	0.00023	0.00035	0.00083	0.00017	0.00018	0.00019	0.00028	0.00348	0.00058	0.00016	0.00017	0.00012	0.00013	0.00116	0.00018	0.00031	0.00035	0.00032	0.00099	0.00029	0.00018	0.00031	0.00021	0.00075	0.00019	0.00021	0.00023	0.00012	0.00154	0.00057	0.00014	0.00016	0.00015	0.00011	0.00041	5e-05	0.00017	9e-05	0.00011	0.00028	0.00012	5e-05	3e-05	9e-05	0.00028	5e-05	4e-05	0.00012	8e-05	0.00169	0.00041	0.00011	7e-05	8e-05	0.00015	0.00053	0.00013	0.00019	9e-05	0.00013	0.00048	0.00016	9e-05	9e-05	0.00014	0.00027	9e-05	7e-05	0.0001	2e-05	0.02021	0.00514	0.0019	0.00062	0.00044	0.00039	0.00045	0.00166	0.00023	0.00048	0.00053	0.00041	0.00098	0.00026	0.00025	0.00023	0.00024	0.0006	0.00013	0.00014	0.00018	0.00015	0.00641	0.00122	0.00041	0.0003	0.00039	0.00012	0.00236	0.00048	0.00064	0.00051	0.00073	0.00131	0.00042	0.00029	0.0004	0.0002	0.00151	0.00041	0.00036	0.00049	0.00026	0.00294	0.00078	0.00024	0.00025	0.0001	0.00019	0.00084	0.0001	0.00034	0.00019	0.00021	0.00076	0.00021	0.00019	0.0001	0.00026	0.00056	8e-05	9e-05	0.00025	0.00014	0.00572	0.0017	0.00041	0.00061	0.00039	0.00029	0.0013	0.00019	0.00064	0.00021	0.00026	0.00173	0.00047	0.00052	0.00028	0.00045	0.00099	0.00022	0.00037	0.00033	8e-05	0.00849	0.00341	0.00124	0.00032	0.00043	0.00039	0.0001	0.00082	0.00016	0.00034	0.00012	0.0002	0.00047	0.00012	0.00011	0.0001	0.00015	0.00088	0.00024	0.00017	0.00019	0.00027	0.00184	0.00024	6e-05	8e-05	8e-05	3e-05	0.0008	0.00017	0.00027	0.00018	0.00017	0.00019	7e-05	3e-05	5e-05	5e-05	0.00061	0.00015	7e-05	0.00019	0.00019	0.00118	0.00049	5e-05	0.00018	3e-05	0.00023	0.00036	3e-05	0.00015	4e-05	0.00014	6e-05	1e-05	0	1e-05	4e-05	0.00027	4e-05	7e-05	0	0.00016	0.00206	0.00049	0.00014	0.00026	0	0.0001	0.00049	9e-05	0.00021	0.00015	4e-05	0.0007	0.00018	0.00014	0.00021	0.00016	0.00038	0.00012	8e-05	0.00014	5e-05	0.01094	0.00358	0.001	0.00037	0.00027	0.0001	0.00027	0.00151	0.00027	0.00055	0.00029	0.0004	0.00047	0.00015	0.0001	8e-05	0.00014	0.0006	0.00011	0.00018	0.00019	0.00012	0.0025	0.00067	0.0002	0.00017	0.00015	0.00014	0.00077	0.00025	0.00028	0.00014	0.0001	0.00051	0.00017	0.00013	8e-05	0.00014	0.00055	0.00015	0.00014	0.00014	0.00012	0.00272	0.00086	0.00032	0.00031	0.0001	0.00014	0.00082	0.0002	0.00029	0.0001	0.00023	0.00036	0.00012	9e-05	2e-05	0.00014	0.00069	0.00016	8e-05	0.00027	0.00017	0.00214	0.00063	0.00024	0.00024	3e-05	0.00012	0.00063	0.00011	0.00023	0.00012	0.00017	0.00058	0.00014	0.00017	3e-05	0.00024	0.00031	0.00011	5e-05	6e-05	0.0001	0.06839	0.01926	0.00824	0.00259	0.00094	0.00056	0.00049	0.0006	0.00209	0.00057	0.00051	0.00048	0.00053	0.00173	0.00063	0.00037	0.00035	0.00039	0.00183	0.00057	0.00024	0.00054	0.00048	0.00493	0.00111	0.00046	0.00027	0.00023	0.00014	0.00176	0.00047	0.00051	0.00031	0.00046	0.00114	0.00063	0.0002	0.00011	0.0002	0.00093	0.0003	0.00032	6e-05	0.00025	0.00272	0.0007	0.00035	0.00014	0.00014	7e-05	0.00083	0.00024	0.00035	5e-05	0.00019	0.00063	0.00024	0.00019	4e-05	0.00015	0.00056	0.00019	0.00014	0.00012	0.00012	0.00337	0.00099	0.0003	0.00038	0.00019	0.00013	0.00062	0.00014	0.00021	0.0001	0.00017	0.00093	0.0005	6e-05	9e-05	0.00028	0.00083	0.00028	0.00023	0.00017	0.00014	0.01589	0.00286	0.00095	0.0004	0.00029	0.00018	8e-05	0.00127	0.00026	0.00049	0.00029	0.00023	0.00048	0.00017	0.00013	0.00011	8e-05	0.00015	5e-05	9e-05	0	2e-05	0.00577	0.00098	0.00034	0.0004	0.00019	6e-05	0.00179	0.00032	0.00063	0.00042	0.00042	0.00131	0.00041	0.00019	0.00043	0.00028	0.00168	0.00048	0.00042	0.00054	0.00023	0.00271	0.00106	0.00041	0.00036	0.00019	0.00011	0.00075	8e-05	0.00038	0.00016	0.00014	0.00036	0.00013	0.00013	3e-05	8e-05	0.00054	5e-05	0.00015	0.0003	4e-05	0.00455	0.00131	0.00036	0.0006	0.00019	0.00016	0.00121	0.00027	0.00071	0.00014	8e-05	0.00093	0.00028	0.00013	0.00021	0.00031	0.00111	0.00027	0.00033	0.00041	0.00011	0.01322	0.00502	0.0011	0.00035	0.00021	0.00033	0.00021	0.00166	0.00043	0.00056	0.00041	0.00025	0.00058	0.0001	0.00012	0.00021	0.00015	0.00168	0.00034	0.00049	0.00041	0.00044	0.00319	0.0003	7e-05	0.00013	0.0001	1e-05	0.00122	0.00019	0.0005	0.0002	0.00032	0.00068	0.00027	0.00018	0.00013	0.0001	0.001	0.00035	0.00018	0.00017	0.0003	0.0014	0.00037	0.00014	9e-05	6e-05	9e-05	0.00041	3e-05	0.00017	0.00011	0.00011	0.00041	0.00022	0.00011	5e-05	4e-05	0.0002	6e-05	0.00012	1e-05	2e-05	0.00361	0.00062	0.0002	0.00021	0.00014	7e-05	0.00103	0.00018	0.00044	0.00021	0.00019	0.00146	0.00032	0.00027	0.00049	0.00038	0.0005	0.00048	0	0	2e-05	0.02002	0.0047	0.00132	0.00034	0.00039	0.00025	0.00035	0.00174	0.00034	0.00047	0.00061	0.00032	0.0007	0.0002	0.00019	0.00011	0.0002	0.00094	0.00028	0.00025	0.0003	0.00011	0.00437	0.00084	0.00036	0.00026	0.00012	0.00011	0.00185	0.00053	0.00061	0.00025	0.00046	0.00073	0.00033	8e-05	0.00017	0.00015	0.00095	0.00032	0.00027	0.00012	0.00024	0.00704	0.00182	0.00076	0.00049	0.00027	0.0003	0.0018	0.00037	0.00073	0.00037	0.00034	0.00167	0.00061	0.00036	0.00026	0.00044	0.00175	0.00035	0.00035	0.00048	0.00057	0.00391	0.00105	0.00047	0.00035	0	0.00023	0.00109	0.00034	0.00034	0.00017	0.00024	0.00146	0.00038	0.00038	0.00017	0.00053	0.00031	9e-05	0.00011	1e-05	0.00011	0.04185	0.01241	0.00468	0.00164	0.00053	0.00028	0.0004	0.00043	0.00111	0.00029	0.00023	0.00032	0.00027	0.00076	0.00024	0.00024	4e-05	0.00024	0.00117	0.00025	0.00027	0.00043	0.00021	0.00436	0.001	0.00036	0.00023	0.00031	0.00011	0.0014	0.00024	0.00044	0.00032	0.0004	0.00123	0.00042	0.00048	0	0.00032	0.00073	0.00022	0.00016	0.00011	0.00024	0.00118	0.00022	9e-05	3e-05	8e-05	3e-05	0.00043	0.0001	0.00012	7e-05	0.00015	0.00012	6e-05	4e-05	0	2e-05	0.00041	7e-05	6e-05	0.00017	0.00011	0.00219	0.00066	0.00037	0.00018	5e-05	6e-05	0.00068	0.00019	0.00034	5e-05	0.0001	0.00036	0.00015	0.00012	3e-05	6e-05	0.0005	0.00019	0.00012	0.00013	7e-05	0.01113	0.00277	0.00118	0.00042	0.00027	0.00023	0.00025	0.00086	0.00018	0.00027	0.00021	0.00019	0.00028	9e-05	0.00014	0	6e-05	0.00045	0.00012	0.00014	0.00011	9e-05	0.00389	0.00109	0.00037	0.00039	0.00023	0.00011	0.00121	0.00025	0.00047	0.00018	0.0003	0.00039	0.00014	0.00015	4e-05	6e-05	0.00121	0.00041	0.00024	0.00035	0.00021	0.0015	0.00067	0.00023	0.00018	8e-05	0.00017	0.0003	4e-05	0.00014	0	0.00012	0.00012	7e-05	4e-05	0	1e-05	0.00041	0.00012	0.00012	0.00011	8e-05	0.00298	0.00117	0.00029	0.00046	0.0001	0.00032	0.0006	0.0001	0.00029	7e-05	0.00014	0.00063	0.00024	0.00019	1e-05	0.00018	0.00059	0.00019	0.00013	0.00021	6e-05	0.01322	0.00359	0.00158	0.0005	0.00039	0.00028	0.00041	0.00096	0.0002	0.00038	0.00014	0.00024	0.00036	0.00015	0.00011	1e-05	9e-05	0.00069	0.00019	0.00013	0.00021	0.00016	0.0031	0.00054	0.00018	0.00025	9e-05	2e-05	0.00123	0.00026	0.00032	0.00015	0.00049	0.00034	0.00013	0.00012	3e-05	7e-05	0.00099	0.00037	0.00032	9e-05	0.00022	0.00139	0.00035	0.00013	0.00012	3e-05	8e-05	0.00053	4e-05	0.00018	0.0001	0.00021	0.00016	5e-05	7e-05	2e-05	3e-05	0.00035	6e-05	9e-05	0.00017	3e-05	0.00514	0.00121	0.00032	0.00039	0.00021	0.00029	0.00112	0.00029	0.00052	8e-05	0.00023	0.00167	0.00056	0.00067	2e-05	0.00042	0.00115	0.00032	0.00024	0.00049	0.0001	0.00509	0.00153	0.00066	0.00023	0.00014	0.0001	0.00018	0.0006	0.00019	0.00013	0.00017	0.00011	6e-05	1e-05	3e-05	0	2e-05	0.00022	4e-05	0.0001	3e-05	6e-05	0.00114	0.00042	0.0002	0.00012	3e-05	8e-05	0.00034	0.00014	0.00011	3e-05	7e-05	9e-05	5e-05	3e-05	0	1e-05	0.00029	0.0001	6e-05	4e-05	0.0001	0.0014	0.00041	0.00021	8e-05	2e-05	0.00011	0.00022	3e-05	0.00011	0	9e-05	0.00016	8e-05	2e-05	0	7e-05	0.0006	0.00015	0.00015	0.00026	3e-05	0.00101	0.00026	0.00011	0.00014	1e-05	1e-05	0.00022	9e-05	8e-05	2e-05	4e-05	0.00041	0.00016	4e-05	2e-05	0.00019	0.00012	4e-05	2e-05	5e-05	1e-05
	KP085586	Gammaproteobacteria	Enterobacterales	Enterobacteriaceae	Shigella	flexneri	Shigella flexneri ATCC 12022	Siphovirus	Drexlerviridae	Tunavirus	Shigella phage pSf-2	50109	45.443	0.27279	0.08389	0.0247	0.00794	0.00274	0.00081	0.00073	0.00055	0.00066	0.00213	0.00047	0.00054	0.00057	0.00055	0.00162	0.00048	0.00048	0.0003	0.00036	0.00146	0.00033	0.00031	0.00042	0.0004	0.00652	0.00151	0.00053	0.00039	0.0003	0.00029	0.00181	0.00053	0.0006	0.00043	0.00025	0.00187	0.00077	0.00041	0.00043	0.00026	0.00134	0.00058	0.00017	0.00029	0.0003	0.00438	0.00126	0.00046	0.00036	0.00023	0.00021	0.00118	0.00018	0.00043	0.00032	0.00025	0.00084	0.00023	0.00029	6e-05	0.00026	0.00111	0.00045	0.00028	0.00021	0.00017	0.00586	0.00171	0.00057	0.00033	0.00033	0.00048	0.00118	0.00022	0.00041	0.00016	0.00039	0.00167	0.00057	0.00029	0.00031	0.0005	0.00131	0.00036	0.00044	0.00032	0.00019	0.02203	0.00546	0.00181	0.00055	0.00052	0.00048	0.00026	0.00174	0.00029	0.00056	0.00062	0.00027	0.00114	0.00032	0.0003	0.00023	0.00029	0.00078	0.00014	0.00016	0.00037	0.00011	0.00541	0.00132	0.00048	0.00035	0.00036	0.00013	0.00181	0.0004	0.00054	0.00049	0.00038	0.00105	0.00032	0.00025	0.00022	0.00026	0.00124	0.00026	0.00033	0.0004	0.00025	0.00631	0.00268	0.00069	0.00074	0.00052	0.00074	0.00131	0.00016	0.00033	0.00045	0.00037	0.00128	0.00044	0.00033	0.00027	0.00024	0.00104	0.0003	0.00021	0.00034	0.00019	0.00486	0.00171	0.00043	0.00059	0.00037	0.00032	0.00085	0.00025	0.00036	0.00015	9e-05	0.0012	0.0003	0.00044	0.0002	0.00026	0.00111	0.00028	0.00033	0.00036	0.00014	0.01837	0.00501	0.00176	0.0005	0.00048	0.00037	0.00041	0.00131	0.00019	0.00036	0.00048	0.00028	0.00077	0.00017	0.0002	0.00027	0.00013	0.00118	0.00026	0.00028	0.00035	0.00029	0.00427	0.00066	0.00022	0.00017	0.00024	3e-05	0.00144	0.00025	0.00041	0.00048	0.0003	0.00125	0.00051	0.00019	0.00028	0.00027	0.00093	0.00028	0.00014	0.00019	0.00032	0.00436	0.00142	0.00035	0.00035	0.00018	0.00054	0.00136	7e-05	0.00051	0.00033	0.00045	0.00042	0.00012	3e-05	0.00013	0.00014	0.00117	0.0003	0.00026	0.00028	0.00033	0.00473	0.00141	0.00038	0.00033	0.00031	0.00039	0.00125	0.0002	0.00054	0.00026	0.00025	0.00117	0.00036	0.0003	0.00028	0.00023	0.00091	0.00023	0.00025	0.0003	0.00013	0.01879	0.00518	0.00192	0.00052	0.00044	0.0004	0.00056	0.0014	0.00033	0.00033	0.00037	0.00037	0.00083	0.00013	0.00025	0.0002	0.00025	0.00104	0.00034	0.00021	0.00026	0.00023	0.00413	0.00082	0.00036	0.00021	0.00013	0.00012	0.00144	0.00036	0.00043	0.00027	0.00038	0.00082	0.00016	0.00023	0.00019	0.00024	0.00106	0.00028	0.00026	0.00038	0.00014	0.00516	0.00161	0.0006	0.00042	0.00025	0.00034	0.00101	0.00021	0	0.00026	0.00054	0.001	0.00036	0.00021	0.00018	0.00025	0.00155	0.00036	0.00032	0.0006	0.00027	0.00432	0.00119	0.00034	0.00035	0.00018	0.00032	0.00133	0.00017	0.00051	0.00027	0.00038	0.00118	0.00027	0.00035	0.0002	0.00036	0.00063	0.00014	0.00016	0.00021	0.00012	0.07881	0.01729	0.00542	0.00184	0.00053	0.00051	0.00032	0.00048	0.00149	0.00032	0.00035	0.00041	0.00041	0.00126	0.00026	0.00023	0.00038	0.00039	0.00084	0.00017	0.00023	0.00024	0.0002	0.00551	0.00117	0.00039	0.00042	0.00013	0.00023	0.00174	0.00037	0.00039	0.00038	0.0006	0.00175	0.00061	0.00026	0.00034	0.00054	0.00086	0.00024	0.00014	0.00021	0.00027	0.00344	0.00104	0.00033	0.0003	0.00025	0.00016	0.00072	0.0001	0.00021	0.00019	0.00022	0.00092	0.00025	0.00016	0.00025	0.00026	0.00077	0.00017	0.00014	0.00028	0.00018	0.00292	0.00064	0.00016	0.0002	0.00015	0.00013	0.00074	0.00015	0.00017	0.00021	0.00021	0.00115	0.0004	0.00027	0.0002	0.00028	0.0004	0.0001	0.00011	9e-05	0.0001	0.02203	0.00458	0.00138	0.00042	0.00034	0.00041	0.00021	0.00149	0.00023	0.00052	0.00049	0.00025	0.00131	0.00029	0.00033	0.00038	0.00031	0.00041	4e-05	0.00011	0.00024	2e-05	0.00652	0.0013	0.00031	0.00051	0.00036	0.00012	0.00213	0.00043	0.00073	0.00039	0.00058	0.00169	0.00068	0.00044	0.00019	0.00038	0.00141	0.00039	0.00032	0.00044	0.00026	0.0049	0.00142	0.0004	0.00038	0.00026	0.00038	0.00123	0.00012	0.00044	0.00036	0.00031	0.00108	0.00033	0.0003	0.0002	0.00025	0.00118	0.00039	0.00039	0.00027	0.00013	0.00603	0.00192	0.00046	0.00054	0.00047	0.00045	0.00126	0.00029	0.00048	0.00025	0.00024	0.00191	0.00049	0.00065	0.0004	0.00037	0.00095	0.00013	0.0004	0.00023	0.00019	0.02208	0.00782	0.00228	0.00047	0.00054	0.00053	0.00074	0.00218	0.00036	0.00059	0.00056	0.00067	0.00148	0.00025	0.00046	0.00047	0.0003	0.0019	0.00053	0.00039	0.00046	0.00052	0.00456	0.00053	0.00015	0.0002	0.00014	4e-05	0.0014	0.00016	0.00033	0.00054	0.00037	0.00137	0.00052	0.00031	0.00027	0.00027	0.00127	0.00042	0.00025	0.00024	0.00036	0.00408	0.001	0.00011	0.00037	0.00021	0.00031	0.00127	0.00018	0.00035	0.0003	0.00044	0.00094	0.00023	0.00023	0.00017	0.00031	0.00088	0.00024	0.00018	0.00018	0.00028	0.00561	0.00155	0.00054	0.00038	0.0004	0.00023	0.00136	0.00038	0.00033	0.00034	0.00031	0.00173	0.00047	0.00047	0.00043	0.00036	0.00098	0.00022	0.00034	0.00022	0.0002	0.0174	0.00599	0.00177	0.00063	0.00038	0.00031	0.00045	0.00218	0.00044	0.00074	0.0003	0.0007	0.00091	0.00021	0.00017	0.00022	0.00031	0.00114	0.00025	0.0003	0.0003	0.00029	0.00316	0.00092	0.00027	0.0003	0.00018	0.00017	0.00131	0.00028	0.00036	0.00033	0.00034	0.00042	0.00019	8e-05	5e-05	0.0001	0.00052	0.00017	0.00016	0.0001	9e-05	0.00414	0.00119	0.00051	0.00022	0.00017	0.00029	0.00117	0.00022	0.00042	0.00026	0.00027	0.00086	0.00037	0.00019	5e-05	0.00025	0.00093	0.00022	0.00026	0.00022	0.00023	0.00411	0.00121	0.00045	0.00037	0.00013	0.00026	0.00107	0.0002	0.00035	0.00016	0.00036	0.00122	0.00027	0.00037	7e-05	0.00051	0.00062	0.00017	0.00016	0.00015	0.00014	0.05429	0.01351	0.00452	0.00129	0.00046	0.00032	0.00014	0.00037	0.00126	0.00034	0.00033	0.00033	0.00026	0.00105	0.00029	0.00019	0.00028	0.00029	0.00093	0.00024	0.0002	0.00029	0.0002	0.00316	0.0005	0.00011	0.00014	0.00014	0.00011	0.00085	0.0002	0.00017	0.00022	0.00026	0.00103	0.00051	0.00018	0.00019	0.00014	0.00079	0.00024	0.00012	0.00024	0.00019	0.00271	0.0006	0.00018	0.00016	0.00011	0.00015	0.0007	0.00016	0.00026	0.00017	0.00011	0.0009	0.00036	0.00026	9e-05	0.00019	0.00052	0.00015	0.00012	0.00014	0.00011	0.00311	0.00076	0.00023	0.00025	0.00013	0.00015	0.00072	0.00019	0.00014	0.00014	0.00025	0.00091	0.00022	0.00019	0.0002	0.0003	0.00073	0.00032	0.00016	0.00012	0.00013	0.01319	0.00234	0.00069	0.00016	0.00011	0.00023	0.00019	0.00074	0.00023	0.00016	0.00017	0.00018	0.00083	0.00021	0.00016	0.00019	0.00027	8e-05	1e-05	2e-05	3e-05	2e-05	0.00413	0.00078	0.00025	0.00023	0.0002	0.0001	0.00118	0.0003	0.00031	0.00028	0.00029	0.00116	0.00035	0.00027	0.0003	0.00024	0.00102	0.00037	0.0002	0.00037	8e-05	0.0032	0.00122	0.00034	0.0003	0.00023	0.00035	0.00061	0.00015	0.00021	9e-05	0.00016	0.00068	0.00023	0.00022	4e-05	0.00019	0.0007	0.00017	0.00024	0.00018	0.00011	0.00352	0.00117	0.00031	0.00039	0.00016	0.00031	0.00072	0.00018	0.00028	0.00012	0.00014	0.00059	0.00011	0.00021	0.00018	9e-05	0.00105	0.00023	0.00041	0.00037	4e-05	0.01313	0.00391	0.00117	0.00032	0.0004	0.00034	0.00011	0.00107	0.0002	0.00033	0.00039	0.00015	0.00049	0.00013	0.00019	5e-05	0.00012	0.00119	0.00029	0.00041	0.0003	0.00019	0.00366	0.00037	0.00011	0.00011	0.00013	2e-05	0.00133	0.00027	0.00044	0.00029	0.00033	0.00089	0.00029	0.00024	0.00017	0.00019	0.00108	0.00047	0.00016	0.00018	0.00027	0.00188	0.00039	0.0001	0.00016	4e-05	9e-05	0.00047	8e-05	0.00016	0.00012	0.00011	0.00044	0.00015	0.00011	5e-05	0.00013	0.00058	0.00011	0.0001	0.00015	0.00022	0.00368	0.00102	0.00032	0.00034	0.00025	0.00011	0.00089	0.00019	0.00025	0.00025	0.0002	0.00108	0.00024	0.00029	0.00039	0.00016	0.0007	0.00047	0	0	0.00023	0.01446	0.00405	0.00104	0.00034	0.00039	8e-05	0.00023	0.00136	0.00042	0.00021	0.0004	0.00033	0.00083	0.00023	0.00014	0.00015	0.00031	0.00083	0.0002	0.00024	0.00017	0.00022	0.00321	0.0006	0.00019	0.00014	5e-05	0.00022	0.00125	0.00036	0.00028	0.00028	0.00033	0.00079	0.00028	0.00011	0.00011	0.00029	0.00058	0.00023	0.00012	0.00013	0.0001	0.00414	0.00109	0.00048	0.00026	0.00011	0.00024	0.00101	0.00016	0.00032	0.00025	0.00028	0.00105	0.00037	0.00023	0.00021	0.00024	0.001	0.00029	0.00024	0.00027	0.0002	0.00305	0.00072	0.00029	0.00018	5e-05	0.0002	0.00089	0.00026	0.00026	0.00017	0.0002	0.00099	0.00036	0.00021	9e-05	0.00033	0.00046	0.00015	0.0001	0.00012	9e-05	0.0558	0.01454	0.00499	0.00147	0.00037	0.00044	0.00019	0.00047	0.00123	0.00033	0.00025	0.00035	0.0003	0.00101	0.00033	0.00019	0.00022	0.00027	0.00129	0.00045	0.00027	0.0003	0.00027	0.00456	0.00095	0.00033	0.00026	0.00018	0.00018	0.00131	0.00024	0.00041	0.0002	0.00046	0.00135	0.00021	0.0003	0.00036	0.00048	0.00096	0.00028	0.00018	0.00022	0.00028	0.00231	0.00056	0.0003	8e-05	0.00012	6e-05	0.00071	0.0001	0.00023	0.00015	0.00023	0.0004	0.00012	0.00014	6e-05	8e-05	0.00064	0.0002	0.00011	0.00022	0.00011	0.00268	0.00076	0.00032	0.00031	7e-05	6e-05	0.00061	0.00014	0.00019	0.00016	0.00012	0.00063	0.00017	0.00013	0.00015	0.00018	0.00069	0.00024	0.00024	0.00013	8e-05	0.01319	0.00287	0.00111	0.0003	0.00033	0.0003	0.00018	0.00072	9e-05	0.0003	0.00019	0.00014	0.00054	0.00016	0.0001	0.0001	0.00018	0.00051	0.0001	0.00016	0.00015	0.0001	0.00427	0.00107	0.00032	0.00023	0.00031	0.00021	0.00118	0.00021	0.00048	0.00015	0.00034	0.00095	0.00027	0.00019	0.00024	0.00025	0.00108	0.00041	0.00019	0.00031	0.00017	0.00286	0.00089	0.00025	0.00017	0.00015	0.00032	0.00071	4e-05	0.00025	0.00017	0.00025	0.00055	0.00026	0.00016	8e-05	5e-05	0.00072	0.00022	0.00014	0.00023	0.00013	0.00318	0.0011	0.00035	0.00046	0.0001	0.00019	0.0007	0.00014	0.0002	0.00018	0.00018	0.00083	0.00022	0.00022	0.00017	0.00022	0.00056	0.00012	0.00019	0.00018	7e-05	0.0157	0.00487	0.002	0.00055	0.00065	0.00032	0.00048	0.00117	0.00019	0.00044	0.00031	0.00023	0.00095	0.00022	0.00022	0.00021	0.0003	0.00076	0.00023	0.00021	0.00014	0.00018	0.00317	0.00081	0.0003	0.00027	0.00017	7e-05	0.00101	0.00017	0.00029	0.00023	0.00032	0.00047	0.00015	0.00013	6e-05	0.00013	0.00089	0.00029	0.00019	0.00016	0.00025	0.00308	0.0011	0.0002	0.00037	0.00023	0.0003	0.00093	5e-05	0.00035	0.00024	0.00029	0.00029	5e-05	7e-05	7e-05	0.0001	0.00077	0.00011	0.00021	0.0003	0.00015	0.00457	0.00119	0.0003	0.00047	0.00017	0.00025	0.00101	0.00029	0.0003	0.00028	0.00014	0.00163	0.00031	0.00042	0.00053	0.00037	0.00075	0.00015	0.00029	0.00024	7e-05	0.01237	0.0037	0.0011	0.00037	0.0003	0.0002	0.00023	0.00127	0.00028	0.00033	0.00036	0.0003	0.00059	0.00017	0.00016	7e-05	0.00019	0.00075	0.00031	0.00022	5e-05	0.00017	0.00366	0.0007	0.00039	0.00016	7e-05	8e-05	0.00136	0.00037	0.00029	0.00033	0.00037	0.00068	0.00032	0.00014	5e-05	0.00017	0.00093	0.00036	0.00026	0.00014	0.00017	0.00312	0.00073	0.00025	0.00019	9e-05	0.0002	0.00093	0.00017	0.00021	0.00018	0.00037	0.00051	0.0002	4e-05	4e-05	0.00023	0.00096	0.00024	0.00023	0.0003	0.00019	0.00189	0.00057	0.00017	0.00023	4e-05	0.00013	0.00047	0.00019	3e-05	6e-05	0.00019	0.00048	0.00013	7e-05	7e-05	0.00021	0.00037	0.00012	0.00011	7e-05	7e-05	0.27279	0.05752	0.01868	0.00543	0.00172	0.0007	0.00043	0.00035	0.00024	0.0013	0.00029	0.0004	0.00042	0.00019	0.00107	0.0003	0.00021	0.00027	0.00029	0.00135	0.00042	0.0003	0.0004	0.00023	0.00458	0.00098	0.00033	0.00037	0.00014	0.00014	0.00132	0.00026	0.00053	0.00022	0.00031	0.00118	0.00051	0.00024	0.00027	0.00016	0.00111	0.00036	0.0002	0.0003	0.00025	0.00517	0.00128	0.00044	0.00028	0.00024	0.00032	0.00107	0.00017	0.00036	0.00033	0.00021	0.0013	0.00045	0.00037	0.0002	0.00028	0.00153	0.00041	0.00036	0.00042	0.00034	0.0035	0.00061	0.00021	0.00016	0.00013	0.00011	0.00078	0.00012	0.00025	0.00017	0.00024	0.00119	0.00042	0.00017	0.00032	0.00028	0.00093	0.0003	0.00027	0.00021	0.00015	0.01729	0.00315	0.00082	0.00024	0.00023	0.00023	0.00012	0.00117	0.0004	0.00029	0.00031	0.00017	0.00047	0.00019	9e-05	0.0001	9e-05	0.0007	0.00019	0.00023	0.00019	9e-05	0.00546	0.00098	0.00028	0.00032	0.00031	7e-05	0.00151	0.00029	0.00047	0.00038	0.00037	0.00131	0.0003	0.00033	0.00036	0.00032	0.00167	0.00057	0.00034	0.00053	0.00023	0.00529	0.00188	0.00057	0.00044	0.0003	0.00057	0.00095	0.00011	0.00033	0.00024	0.00027	0.00086	0.00018	0.00028	0.00022	0.00018	0.00161	0.00051	0.00042	0.00044	0.00024	0.00339	0.00101	0.00028	0.00036	0.00015	0.00022	0.0005	0.00011	0.00019	0.00012	8e-05	0.00088	0.0003	0.00019	0.0002	0.00019	0.00101	0.00035	0.0002	0.0003	0.00016	0.01301	0.00346	0.00098	0.00026	0.00029	0.00023	0.0002	0.00092	0.00011	0.00025	0.00025	0.00031	0.00082	0.00015	0.00014	0.00031	0.00022	0.00075	0.00015	0.00018	0.0002	0.00022	0.00287	0.00044	0.00013	0.00015	0.00016	0	0.00082	0.00012	0.00022	0.00027	0.00021	0.00065	0.00019	0.00014	0.00012	0.0002	0.00097	0.00034	0.00019	0.00015	0.00029	0.00337	0.00073	0.00021	0.0002	6e-05	0.00026	0.0007	0.00012	0.00017	0.00021	0.0002	0.00079	0.00012	0.00019	0.00022	0.00026	0.00116	0.0003	0.00026	0.00039	0.00021	0.0033	0.00089	0.00019	0.00038	0.00016	0.00016	0.0006	6e-05	0.0002	0.0002	0.00014	0.0011	0.0002	0.00029	0.0003	0.00031	0.00072	0.00017	0.00019	0.00026	0.0001	0.00853	0.00178	0.00054	0.00019	0.00012	0.0001	0.00013	0.00053	0.00011	0.00016	0.00017	9e-05	0.0003	0.00014	4e-05	7e-05	5e-05	0.00041	8e-05	0.00015	0.0001	8e-05	0.00234	0.00044	0.00023	0.0001	3e-05	8e-05	0.00066	0.00017	0.00018	0.00015	0.00016	0.00057	0.00016	0.0001	0.00014	0.00017	0.00067	0.00022	0.00016	0.00018	0.00011	0.00314	0.00095	0.00042	0.00022	0.00021	0.0001	0.00081	0.00014	0.00021	0.00019	0.00027	0.00064	0.00026	0.00017	8e-05	0.00013	0.00075	0.0002	0.00016	0.0003	9e-05	0.00128	0.00032	5e-05	0.00018	2e-05	7e-05	0.00037	0.00012	7e-05	8e-05	0.0001	0.0003	0.00011	5e-05	5e-05	9e-05	0.00029	0.00011	8e-05	3e-05	7e-05	0.08389	0.01868	0.00573	0.00155	0.00048	0.00031	0.00032	0.00044	0.00138	0.00028	0.00048	0.0003	0.00032	0.0018	0.00051	0.00032	0.00042	0.00055	0.00101	0.00011	0.00025	0.00035	0.0003	0.00542	0.00082	0.00018	0.00039	8e-05	0.00017	0.00181	0.00033	0.00053	0.00039	0.00056	0.00171	0.0007	0.00033	0.00019	0.00049	0.00109	0.00034	0.00011	0.00032	0.00032	0.00492	0.00109	0.00033	0.00027	0.00019	0.0003	0.00111	0.00023	0.00036	0.00018	0.00034	0.00155	0.0003	0.00039	0.00032	0.00054	0.00118	0.00041	0.00019	0.00032	0.00026	0.00261	0.00039	0.00012	0.00015	1e-05	0.00011	0.00069	0.00013	0.00022	0.00012	0.00022	0.00111	0.00037	0.0003	0.00024	0.0002	0.00043	0.00011	0.00011	0.00011	0.0001	0.0247	0.00543	0.00155	0.00026	0.00042	0.00062	0.00025	0.00184	0.00024	0.00055	0.00056	0.00049	0.0013	0.0003	0.0003	0.0004	0.0003	0.00075	0.00012	0.00016	0.00036	0.00011	0.00794	0.00172	0.00048	0.00053	0.00041	0.0003	0.00274	0.0007	0.00081	0.00062	0.00062	0.00159	0.00056	0.00037	0.00037	0.00029	0.0019	0.00033	0.00046	0.00074	0.00037	0.00573	0.00184	0.00042	0.00063	0.00038	0.00041	0.00147	0.00019	0.00052	0.00041	0.00035	0.00114	0.00029	0.00037	0.00021	0.00027	0.00129	0.00033	0.00034	0.00041	0.00021	0.0056	0.00147	0.00044	0.00047	0.00028	0.00028	0.00129	0.00026	0.0005	0.00029	0.00024	0.00196	0.00055	0.00055	0.00039	0.00047	0.00089	0.00014	0.00032	0.00031	0.00012	0.01974	0.00591	0.00155	0.00044	0.00046	0.00035	0.0003	0.00177	0.00028	0.00043	0.00063	0.00043	0.00124	0.00023	0.00035	0.00035	0.00031	0.00136	0.00023	0.00031	0.00034	0.00048	0.00499	0.00054	0.00012	0.00016	0.00022	4e-05	0.00192	0.00021	0.00057	0.00064	0.0005	0.00134	0.00041	0.00032	0.00037	0.00024	0.0012	0.00032	0.00023	0.0003	0.00035	0.00431	0.0013	0.0002	0.00045	0.00018	0.00047	0.0011	5e-05	0.00034	0.00033	0.00038	0.00074	0.00017	0.00017	0.00011	0.00029	0.00118	0.00018	0.00029	0.00024	0.00047	0.00453	0.00139	0.00034	0.00054	0.00025	0.00026	0.00104	0.00019	0.00038	0.00017	0.0003	0.00131	0.00023	0.0003	0.00029	0.00049	0.0008	0.00019	0.00032	0.00018	0.00011	0.02077	0.00661	0.00155	0.00042	0.0004	0.00029	0.00044	0.00228	0.00057	0.00069	0.0001	0.00092	0.00145	0.00033	0.00025	0.00025	0.00062	0.00134	0.00039	0.00034	0.00034	0.00027	0.00452	0.00098	0.00033	0.00033	0.0001	0.00022	0.00176	0.00044	0.00046	0.00029	0.00057	0.00093	0.00022	0.0003	0.00013	0.00028	0.00086	0.00026	0.00018	0.00024	0.00018	0.00666	0.00168	0.00044	0.00051	0.00032	0.00041	0.002	0.00042	0.0006	0.00046	0.00052	0.0014	0.00038	0.00025	0.00022	0.00055	0.00159	0.00042	0.00048	0.00048	0.00021	0.00298	0.0005	0.0002	0.00011	8e-05	0.00011	0.00117	0.00021	0.00035	0.00019	0.00042	0.00087	0.0002	0.0002	0.00018	0.00029	0.00045	0.00016	0.0001	0.00011	8e-05	0.0654	0.02229	0.00661	0.00147	0.00033	0.00039	0.00024	0.00051	0.00192	0.00057	0.00026	0.00058	0.00051	0.00155	0.00047	0.00041	0.00037	0.0003	0.00168	0.00052	0.00037	0.00037	0.00042	0.00599	0.00101	0.00034	0.00024	0.00025	0.00018	0.00171	0.00036	0.00058	0.00034	0.00043	0.0019	0.00087	0.00028	0.00029	0.00046	0.00138	0.0005	0.00024	0.00038	0.00026	0.0042	0.0008	0.00026	0.00017	0.00016	0.00021	0.0011	0.00022	0.00028	0.00029	0.00031	0.00123	0.00044	0.00036	0.00017	0.00026	0.00108	0.00031	0.00023	0.00033	0.00021	0.0055	0.00123	0.00032	0.00042	0.00021	0.00028	0.00117	0.00034	0.00028	0.00031	0.00024	0.00143	0.00043	0.00029	0.00031	0.0004	0.00168	0.00053	0.00047	0.00041	0.00027	0.01454	0.00178	0.00039	0.00012	4e-05	0.0001	0.00013	0.00064	0.00019	0.00014	0.00023	8e-05	0.00058	0.00012	0.0001	0.00013	0.00023	0.00017	6e-05	1e-05	7e-05	3e-05	0.00518	0.00061	0.00011	0.00017	0.00025	8e-05	0.00171	0.00042	0.00033	0.0005	0.00046	0.00161	0.00052	0.00045	0.00034	0.0003	0.00126	0.00052	0.00024	0.00036	0.00014	0.00353	0.0012	0.00039	0.00025	0.00023	0.00033	0.00076	8e-05	0.00034	0.0001	0.00024	0.00082	0.00021	0.00031	0.00012	0.00018	0.00076	0.00023	0.0002	0.00017	0.00016	0.00405	0.00123	0.00023	0.00053	0.00022	0.00025	0.00076	0.00015	0.00026	0.00016	0.00019	0.00104	0.00025	0.00023	0.00026	0.0003	0.00103	0.00039	0.00029	0.00033	2e-05	0.0125	0.00362	0.0005	0.00014	0.00013	0.0001	0.00013	0.00121	0.00035	0.00028	0.00035	0.00023	0.00066	0.00011	0.00012	0.00029	0.00014	0.00126	0.00039	0.00023	0.00037	0.00027	0.0037	0.00032	0.00011	0.0001	9e-05	2e-05	0.00119	0.0003	0.00036	0.00034	0.00019	0.00094	0.00031	0.00024	0.00019	0.0002	0.00126	0.00053	0.00032	0.00027	0.00014	0.00224	0.00053	0.00016	0.00017	0.00011	9e-05	0.00057	0.00011	0.00014	0.0001	0.00022	0.00034	0.00014	0.00012	2e-05	6e-05	0.0008	0.00018	0.00015	0.00014	0.00033	0.00294	0.0006	0.00019	0.00022	7e-05	0.00012	0.00072	0.00017	0.00023	0.00019	0.00013	0.00057	0.0003	0.00015	0	0.00012	0.00106	0	0.00047	0.00038	0.00021	0.01606	0.00461	0.00139	0.00033	0.00039	0.00035	0.00032	0.00155	0.00051	0.0003	0.00044	0.0003	0.00096	0.00025	0.00022	0.00016	0.00033	0.00072	0.00023	0.00017	0.00016	0.00016	0.00405	0.00089	0.00041	0.00017	0.00016	0.00015	0.00141	0.00041	0.00045	0.00027	0.00028	0.0009	0.00036	0.0002	0.00011	0.00023	0.00086	0.00031	0.00015	0.00023	0.00017	0.00462	0.001	0.00042	0.00022	0.00016	0.0002	0.00119	0.0002	0.00036	0.00023	0.0004	0.00118	0.0005	0.00024	0.00015	0.00029	0.00126	0.00038	0.00029	0.00041	0.00018	0.00277	0.0006	0.00018	0.00024	8e-05	0.0001	0.00102	0.0003	0.0003	0.00011	0.00031	0.00069	0.00029	0.00011	9e-05	0.0002	0.00047	0.00018	0.00011	9e-05	9e-05	0.06598	0.02229	0.00591	0.00184	0.00056	0.00068	0.00024	0.00036	0.00142	0.0003	0.00032	0.00048	0.00032	0.00112	0.00032	0.00027	0.00025	0.00028	0.00154	0.00052	0.00035	0.00036	0.00031	0.00782	0.00188	0.0007	0.00061	0.00029	0.00028	0.00268	0.00051	0.00077	0.00058	0.00082	0.00087	0.00012	0.00021	0.00027	0.00027	0.00239	0.00087	0.00051	0.00055	0.00047	0.00397	0.0009	0.00022	0.00019	0.00023	0.00026	0.00089	0.00016	0.00016	0.00024	0.00033	0.00078	0.00021	0.00032	6e-05	0.00019	0.00141	0.00036	0.00028	0.00037	0.0004	0.00459	0.0012	0.00041	0.00052	0.00015	0.00012	0.00122	0.00019	0.00051	0.00026	0.00026	0.00125	0.00046	0.00015	0.00017	0.00047	0.00093	0.00031	0.00029	0.00021	0.00012	0.01351	0.00346	0.00109	0.0003	0.00029	0.00026	0.00024	0.00104	0.00019	0.00032	0.00026	0.00027	0.00063	0.00012	0.00016	0.00013	0.00022	0.00071	0.00012	0.00021	0.00027	0.00011	0.00501	0.00128	0.00051	0.00026	0.00026	0.00025	0.00126	0.0003	0.00048	0.00028	0.0002	0.00112	0.00032	0.00033	0.0003	0.00017	0.00136	0.00047	0.00029	0.00035	0.00025	0.00263	0.0009	0.00033	0.00021	0.00019	0.00017	0.00056	0.00014	0.00013	6e-05	0.00023	0.00034	5e-05	0.00017	2e-05	0.0001	0.00084	0.00025	0.00023	0.00019	0.00017	0.0024	0.0008	0.00023	0.00025	0.00016	0.00016	0.0006	0.00015	0.00017	0.00017	0.00011	0.00056	8e-05	0.00022	0.00014	0.00012	0.00045	0.00011	0.00013	0.00013	8e-05	0.0168	0.00437	0.00168	0.00055	0.00049	0.00037	0.00027	0.00119	0.0003	0.0003	0.00038	0.00021	0.00066	8e-05	0.00022	0.00021	0.00015	0.00085	0.00025	0.00011	0.00027	0.00022	0.00487	0.00095	0.00037	0.0004	0.00018	0	0.00161	0.00042	0.00057	0.00032	0.0003	0.00098	0.00046	0.00017	9e-05	0.00026	0.00134	0.00043	0.00022	0.00035	0.00034	0.00349	0.00109	0.0002	0.00027	0.00019	0.00043	0.00073	0.00011	0.00027	0.00012	0.00023	0.0004	7e-05	0.00013	6e-05	0.00014	0.00128	0.00029	0.00036	0.00037	0.00026	0.00407	0.001	0.00023	0.00047	0.00015	0.00015	0.00109	0.0002	0.00036	0.00027	0.00026	0.00107	0.00024	0.00031	0.00022	0.0003	0.00092	0.0003	0.00024	0.00026	0.00012	0.01337	0.00362	0.0013	0.00029	0.00033	0.00031	0.00037	0.001	0.00018	0.00044	0.00015	0.00023	0.00056	5e-05	0.00026	9e-05	0.00016	0.00077	0.00021	0.00023	0.00016	0.00017	0.00391	0.00073	0.0003	0.00025	6e-05	0.00012	0.00142	0.00045	0.00023	0.00033	0.00041	0.00056	0.00021	0.00012	6e-05	0.00017	0.00121	0.00044	0.00036	0.0002	0.00021	0.00409	0.00109	0.00038	0.00037	0.00015	0.00019	0.0011	0.00026	0.00036	0.00018	0.0003	0.00038	2e-05	0.0002	0.00015	1e-05	0.00153	0.0005	0.00037	0.00033	0.00033	0.00175	0.00053	0.00017	0.00023	4e-05	9e-05	0.00039	0.00012	0.00012	5e-05	0.0001	0.00045	7e-05	5e-05	0.00014	0.00019	0.00038	0.00014	0.00015	6e-05	3e-05	0.22721	0.06598	0.02077	0.0056	0.0019	0.00062	0.00058	0.00036	0.00034	0.00141	0.00037	0.00038	0.00038	0.00028	0.00083	0.0002	0.00034	0.00011	0.00018	0.00147	0.00046	0.00029	0.00038	0.00034	0.00603	0.00167	0.00056	0.0006	0.00035	0.00016	0.00124	0.00031	0.00025	0.00038	0.0003	0.00178	0.00082	0.00046	0.00028	0.00022	0.00135	0.00043	0.00026	0.00036	0.0003	0.0047	0.00136	0.00057	0.00034	9e-05	0.00036	0.00108	0.00016	0.00038	0.00028	0.00026	0.00124	0.00041	0.00037	0.00011	0.00035	0.00103	0.00028	0.00033	0.00021	0.00021	0.00444	0.00126	0.0005	0.00037	0.00022	0.00017	0.00102	0.00021	0.0003	0.00024	0.00027	0.00119	0.0003	0.00032	0.00019	0.00038	0.00098	0.00019	0.00033	0.00033	0.00013	0.0174	0.00339	0.00109	0.00049	0.00025	0.0002	0.00015	0.00086	0.00017	0.00027	0.00036	6e-05	0.00086	0.00027	0.00014	0.00028	0.00017	0.00059	8e-05	0.00018	0.00025	8e-05	0.00486	0.00111	0.00032	0.00041	0.00025	0.00013	0.00134	0.00019	0.00055	0.00032	0.00028	0.00107	0.00032	0.0003	0.00024	0.00021	0.00135	0.00051	0.00026	0.00044	0.00014	0.0055	0.00239	0.00092	0.0007	0.00046	0.00032	0.00096	9e-05	0.00037	0.00027	0.00023	0.00098	0.00023	0.0003	0.00024	0.00021	0.00116	0.0003	0.00033	0.00034	0.00019	0.00365	0.00138	0.00043	0.00067	0.00015	0.00013	0.00079	0.00031	0.00028	0.00011	9e-05	0.00083	0.00021	0.00023	0.00022	0.00017	0.00066	0.00023	0.00015	0.00018	0.0001	0.01185	0.0024	0.00086	0.00024	0.00024	0.00022	0.00016	0.00052	8e-05	9e-05	0.00026	9e-05	0.00051	0.00011	0.00018	0.00016	6e-05	0.00052	0.00019	0.00014	0.00011	8e-05	0.00318	0.00067	0.00022	0.00021	0.00022	2e-05	0.00106	0.00024	0.00039	0.00016	0.00027	0.00064	0.00026	0.00012	0.00015	0.00011	0.00082	0.00024	0.00025	0.00018	0.00015	0.00345	0.00121	0.00042	0.00036	0.00018	0.00025	0.00093	0.0001	0.00038	0.00022	0.00023	0.00051	0.0001	0.00019	8e-05	0.00014	0.00081	0.00031	0.0002	0.00023	7e-05	0.00281	0.00086	0.0003	0.00031	0.00015	0.0001	0.00058	0.00014	0.00025	0.00019	0	0.00083	0.00026	0.00014	0.00018	0.00025	0.00055	0.00013	0.0002	0.00015	7e-05	0.01596	0.00405	0.0012	0.00035	0.00031	0.00022	0.00032	0.00127	0.00027	0.00037	0.0004	0.00023	0.0008	0.00023	0.00025	0.00013	0.00019	0.00079	0.00024	0.00016	0.00016	0.00023	0.00352	0.00097	0.00034	0.00022	0.00022	0.00019	0.00093	0.00021	0.00025	0.00021	0.00026	0.00081	0.00033	0.00023	0.0001	0.00015	0.00082	0.00031	0.00011	0.00021	0.00019	0.00438	0.00134	0.00052	0.00027	0.00033	0.00022	0.00089	0.00027	0.00054	2e-05	6e-05	0.00089	0.0003	0.00037	3e-05	0.00019	0.00127	0.0004	0.00028	0.00037	0.00022	0.004	0.00126	0.00038	0.00044	0.00018	0.00026	0.00108	0.0002	0.00045	0.0002	0.00023	0.00102	0.00023	0.00029	0.00019	0.00031	0.00065	0.00022	0.00011	0.00021	0.00011	0.0558	0.00853	0.00261	0.00075	0.0003	0.00012	0.00013	0.0002	0.00041	7e-05	0.00013	8e-05	0.00013	0.00094	0.00025	0.00021	0.00024	0.00024	0.00052	8e-05	0.0001	0.00023	0.00011	0.00292	0.0007	0.00017	0.00023	0.00012	0.00018	0.00078	0.00014	0.00029	0.00019	0.00016	0.00086	0.00028	0.00018	0.00015	0.00025	0.00059	0.00018	0.00011	0.00012	0.00018	0.00257	0.00071	0.00022	0.00017	0.00017	0.00015	0.00051	8e-05	0.00012	0.00012	0.00019	0.00057	0.00012	8e-05	0.00014	0.00023	0.00079	0.00015	0.00022	0.00031	0.00011	0.00042	0.00017	4e-05	4e-05	6e-05	3e-05	8e-05	0	3e-05	3e-05	2e-05	0.00011	0	7e-05	1e-05	3e-05	6e-05	2e-05	2e-05	0	2e-05	0.01879	0.0035	0.00101	0.00025	0.00021	0.00035	0.0002	0.00084	0.00012	0.00026	0.00031	0.00015	0.00114	0.00024	0.00018	0.00042	0.0003	0.00052	0.00013	0.00019	0.00014	6e-05	0.00586	0.00135	0.00044	0.00048	0.00023	0.0002	0.00146	0.00024	0.00066	0.00022	0.00034	0.00159	0.00036	0.00047	0.00035	0.00041	0.00147	0.00051	0.00037	0.0005	9e-05	0.00499	0.00154	0.00044	0.00045	0.00034	0.00031	0.00129	0.00013	0.00056	0.00028	0.00032	0.00106	0.00037	0.00023	0.00019	0.00027	0.00111	0.00032	0.00023	0.00033	0.00023	0.00444	0.00168	0.0003	0.00074	0.00032	0.00032	0.00093	0.0002	0.00041	0.00016	0.00016	0.00145	0.00027	0.00048	0.00035	0.00035	0.00039	0.00013	0.00011	8e-05	7e-05	0.01252	0.00459	0.00134	0.00028	0.00045	0.00029	0.00032	0.00114	0.00022	0.00032	0.00047	0.00013	0.00086	0.00016	0.00019	0.00024	0.00027	0.00126	0.00025	0.00031	0.00035	0.00035	0.00268	0.00041	0.00011	0.00013	0.00014	3e-05	0.00104	0.00011	0.00048	0.00028	0.00017	0.00045	0.00012	6e-05	0.00013	0.00014	0.00079	0.00028	0.00015	0.00024	0.00012	0.00245	0.00077	0.00011	0.00026	0.00016	0.00024	0.00075	7e-05	0.00032	0.0001	0.00026	0.00038	9e-05	0.00013	5e-05	0.00011	0.00056	0.0001	0.0002	0.0001	0.00016	0.00279	0.00072	0.00026	0.00023	0.00017	6e-05	0.00083	0.00016	0.00039	0.00018	0.0001	0.00077	0.00015	0.00025	0.0002	0.00017	0.00048	0.00012	0.00011	0.00015	0.0001	0.01596	0.0055	0.00136	0.00041	0.00038	0.00026	0.00031	0.0019	0.00057	0.00074	0.00027	0.00032	0.00099	0.00017	0.00032	0.0002	0.0003	0.00126	0.00033	0.00035	0.0004	0.00018	0.00311	0.00075	0.0003	0.00016	0.00014	0.00015	0.00118	0.00032	0.00021	0.00029	0.00036	0.00067	0.00026	6e-05	3e-05	0.00032	0.00052	0.00021	0.00015	0.0001	6e-05	0.0033	0.00085	0.00041	0.00029	0.00015	0	0.00076	0.0001	0.00034	0.0001	0.00022	0.00077	0.00019	0.0002	5e-05	0.00033	0.00093	0.0002	0.00024	0.00017	0.00032	0.00404	0.00126	0.00047	0.00031	0.00024	0.00024	0.00119	0.00026	0.00054	0.00014	0.00025	0.00129	0.00043	0.0003	8e-05	0.00048	0.00031	9e-05	9e-05	9e-05	4e-05	0.04516	0.01337	0.00298	0.00089	0.00037	0.00026	0.00017	9e-05	0.00095	0.00023	0.00025	0.00033	0.00014	0.00076	0.00025	0.00017	0.0002	0.00014	0.00039	0.00014	8e-05	0.00017	0	0.00411	0.00101	0.00032	0.00027	0.00024	0.00018	0.00111	0.00025	0.0003	0.00026	0.0003	0.00134	0.00047	0.00028	0.00032	0.00027	0.00066	0.00026	0.00019	0.00019	2e-05	0.00224	0.00045	0.00018	9e-05	0.00012	6e-05	0.00056	0.00011	0.00014	0.00012	0.00019	0.00072	0.00021	0.00017	0.00015	0.00019	0.00051	0.00017	0.0001	0.00016	8e-05	0.00404	0.00103	0.00035	0.00036	0.0002	0.00012	0.00105	0.00029	0.00032	0.00029	0.00015	0.00114	0.00034	0.00025	0.00022	0.00033	0.00083	0.00014	0.00027	0.00024	0.00018	0.01237	0.00128	0.00043	0.00011	2e-05	0.00024	6e-05	0.0004	9e-05	0.00011	0.00012	8e-05	0.00039	0.00011	0.0001	7e-05	0.00011	6e-05	3e-05	2e-05	1e-05	0	0.00432	0.00093	0.0003	0.0002	0.00032	0.00011	0.00131	0.00023	0.0004	0.00034	0.00034	0.00111	0.00031	0.00027	0.0002	0.00033	0.00098	0.00042	0.0002	0.00036	0	0.00277	0.00093	0.00027	0.00029	0.00019	0.00018	0.00069	8e-05	0.00023	0.00015	0.00023	0.00055	0.00017	0.00017	0.00012	9e-05	0.00061	0.00016	0.00022	0.00016	7e-05	0.004	0.00168	0.00048	0.00052	0.00033	0.00035	0.00073	0.00022	0.00029	0.00014	8e-05	0.00077	0.00022	0.00018	0.00012	0.00025	0.00083	0.00027	0.00019	0.00024	0.00013	0.00699	0.00175	0.00045	0.00012	0.00019	7e-05	7e-05	0.00062	0.00016	0.00014	0.00022	0.0001	0.00037	8e-05	7e-05	0.00011	0.00011	0.00031	2e-05	4e-05	0.00012	0.00013	0.00189	0.00029	0.0001	0.0001	7e-05	2e-05	0.00063	0.00015	0.00019	0.00016	0.00013	0.00032	0.00012	8e-05	7e-05	5e-05	0.00065	0.00027	0.00013	7e-05	0.00018	0.0012	0.00038	8e-05	0.00014	0.00012	4e-05	0.00037	7e-05	0.00012	7e-05	0.00011	0.00014	3e-05	7e-05	1e-05	3e-05	0.00031	9e-05	9e-05	8e-05	5e-05	0.00216	0.00047	0.00011	0.0002	6e-05	0.0001	0.00046	0.0001	0.00013	0.00016	7e-05	0.00039	0.00012	7e-05	0.00013	7e-05	0.00084	0.00021	0.00023	0.00032	8e-05	0.01243	0.00277	0.0008	0.00021	0.00013	0.00023	0.00023	0.00098	0.00024	0.00019	0.00036	0.00019	0.00052	0.00017	0.00013	7e-05	0.00015	0.00048	0.00016	0.00011	0.00014	7e-05	0.00305	0.00072	0.00026	0.00018	0.00017	0.00011	0.00091	0.00034	0.00017	0.00019	0.00021	0.00088	0.0004	0.00011	0.0002	0.00017	0.00055	0.00021	0.00011	0.00015	8e-05	0.00331	0.00092	0.00021	0.00023	0.00016	0.00032	0.00075	9e-05	0.00027	0.00017	0.00022	0.00104	0.00033	0.00019	0.00014	0.00038	0.00061	0.00018	0.0002	0.00023	0	0.00329	0.00106	0.00047	0.00028	0.00015	0.00016	0.0007	0.00021	0.00033	9e-05	7e-05	0.0007	0.00026	0.00015	8e-05	0.00021	0.00084	0.00033	0.00022	0.00024	5e-05	0.06027	0.01606	0.00453	0.00129	0.00029	0.00038	0.00021	0.00041	0.00118	0.00032	0.00026	0.00039	0.00021	0.00096	0.00017	0.00025	0.0003	0.00024	0.00111	0.0003	0.00024	0.00024	0.00033	0.00561	0.00161	0.00049	0.00054	0.00033	0.00025	0.00104	0.00016	0.00026	0.0004	0.00022	0.00181	0.00027	0.00048	0.00034	0.00072	0.00116	0.00046	0.00014	0.00029	0.00027	0.00312	0.00084	0.00028	0.0001	0.00014	0.00032	0.00072	0.00017	0.00024	0.00016	0.00015	0.00056	0.00017	0.00017	3e-05	0.00019	0.00101	0.00023	0.00029	0.00032	0.00017	0.00279	0.00076	0.00024	0.00027	0.00011	0.00014	0.0007	0.0002	0.00027	0.00012	0.00011	0.00073	0.00026	0.00013	0.00014	0.0002	0.00061	0.0002	0.00019	0.00017	5e-05	0.01446	0.0033	0.00118	0.0003	0.00031	0.00027	0.0003	0.00077	9e-05	0.00029	0.00022	0.00017	0.00057	0.00022	0.00018	0.00011	6e-05	0.00079	0.00023	0.00027	0.00018	0.00011	0.00473	0.00153	0.00055	0.00039	0.00035	0.00024	0.00111	0.00029	0.00036	0.00028	0.00018	0.00107	0.00028	0.00027	0.00028	0.00024	0.00103	0.0003	0.00029	0.0003	0.00014	0.00361	0.00141	0.00062	0.00031	0.00018	0.0003	0.00064	5e-05	0.00025	0.00015	0.00019	0.00056	0.00016	0.00019	6e-05	0.00015	0.00101	0.00033	0.00031	0.00022	0.00015	0.00281	0.00108	0.00031	0.0003	0.0002	0.00027	0.00052	0.00022	0.00013	0.00011	6e-05	0.00071	0.00015	0.0003	0.00013	0.00013	0.00051	0.00014	0.00012	0.00014	0.00011	0.01732	0.00407	0.00159	0.00047	0.00037	0.0004	0.00035	0.00093	0.00019	0.00026	0.00031	0.00017	0.00063	0.00012	0.00022	0.00016	0.00013	0.00093	0.0003	9e-05	0.00029	0.00025	0.00457	0.00075	0.0002	0.00028	0.00024	3e-05	0.00155	0.00028	0.0005	0.00039	0.00038	0.00101	0.00047	0.00018	0.00016	0.0002	0.00127	0.0004	0.0003	0.00024	0.00033	0.00441	0.00153	0.00029	0.00051	0.00025	0.00048	0.00096	9e-05	0.00036	0.0002	0.00031	0.00068	0.00019	0.00021	0.00012	0.00016	0.00125	0.0002	0.00033	0.00051	0.00021	0.00427	0.00126	0.00049	0.00036	0.00024	0.00017	0.001	0.00031	0.00023	0.00021	0.00025	0.00141	0.0003	0.00037	0.0004	0.00034	0.00061	0.00012	0.00016	0.00026	7e-05	0.01243	0.00294	0.00118	0.00027	0.00025	0.00039	0.00027	0.00088	0.00018	0.00024	0.00025	0.00021	0.00033	0.0001	5e-05	3e-05	0.00015	0.00056	0.00018	0.00019	0.0001	9e-05	0.00368	0.00116	0.00054	0.00026	0.00013	0.00023	0.00117	0.00028	0.00026	0.00028	0.00035	0.00055	0.00019	8e-05	9e-05	0.00019	0.00081	0.00026	0.00019	0.00017	0.00019	0.00365	0.00128	0.00055	0.00025	0.00015	0.00033	0.00077	0.00013	0.00025	0.0002	0.00019	0.00036	1e-05	0.00023	0.00012	0	0.00125	0.00029	0.00024	0.00034	0.00038	0.00216	0.0008	0.00029	0.00031	9e-05	0.00011	0.00058	0.00026	0.00014	4e-05	0.00014	0.00047	0.00014	0.0001	7e-05	0.00016	0.00031	6e-05	0.00013	9e-05	3e-05	0.22721	0.0654	0.01974	0.00573	0.00159	0.00062	0.00039	0.00036	0.00022	0.00169	0.00038	0.00049	0.0005	0.00032	0.00087	0.00028	0.00015	0.00016	0.00028	0.00159	0.0005	0.00028	0.00047	0.00034	0.0049	0.00131	0.00039	0.00038	0.00035	0.00019	0.00105	0.00022	0.00043	2e-05	0.00038	0.00148	0.00058	0.0002	0.0003	0.0004	0.00107	0.00034	0.00022	0.00025	0.00026	0.00412	0.00112	0.00029	0.00033	0.00021	0.00029	0.00095	0.00015	0.00027	0.00032	0.00021	0.00099	0.00033	0.00033	5e-05	0.00028	0.00107	0.00027	0.00028	0.00033	0.00019	0.00499	0.00161	0.00064	0.00054	0.00015	0.00028	0.00116	0.00027	0.00048	0.00025	0.00016	0.00112	0.00032	0.00023	0.00018	0.00039	0.00111	0.00034	0.00029	0.00032	0.00016	0.02208	0.00529	0.00171	0.00056	0.00049	0.00035	0.00031	0.00175	0.00031	0.00062	0.00046	0.00036	0.00098	0.00026	0.00019	0.00031	0.00022	0.00086	0.00023	0.00017	0.00034	0.00012	0.00631	0.00118	0.0003	0.00041	0.00039	8e-05	0.00187	0.00042	0.00057	0.0005	0.00038	0.00148	0.00048	0.00035	0.00026	0.00039	0.00178	0.00058	0.00033	0.00054	0.00033	0.00499	0.00087	0.0001	0.0003	0.0002	0.00027	0.00135	0.00017	0.00037	0.00041	0.0004	0.00097	0.00015	0.00036	0.00021	0.00025	0.00181	0.00044	0.0004	0.00061	0.00036	0.0055	0.0019	0.00063	0.00056	0.00024	0.00047	0.00103	0.00025	0.00048	4e-05	0.00026	0.00124	0.00038	0.00031	0.00024	0.00031	0.00134	0.00035	0.00039	0.00038	0.00022	0.01106	0.00263	0.00093	0.00029	0.00025	0.00023	0.00016	0.00042	0.00012	0.00015	4e-05	0.00011	0.00062	0.00017	0.00018	0.00016	0.00011	0.00067	0.00016	0.00012	0.00025	0.00014	0.00286	0.00057	0.00012	0.00021	0.00021	3e-05	0.00082	0.00017	0.00016	0.00025	0.00024	0.00067	0.00026	0.00016	0.00013	0.00012	0.00081	0.00031	0.00014	7e-05	0.00029	0.00195	0.00056	0.00019	0.00016	7e-05	0.00014	0.00068	8e-05	0.00027	0.00013	0.0002	0.00016	5e-05	6e-05	1e-05	4e-05	0.00055	0.00011	0.00017	0.00018	9e-05	0.00361	0.0009	0.00017	0.00034	0.00021	0.00018	0.00079	0.0002	0.00026	0.00014	0.00019	0.00105	0.00027	0.00028	0.00029	0.00021	0.00088	0.00019	0.00025	0.00028	0.00016	0.01252	0.00353	0.00134	0.00041	0.00036	0.00029	0.00028	0.00137	0.00024	0.00045	0.00041	0.00027	0.00038	6e-05	0.00017	0	0.00015	0.00045	0.0001	9e-05	0.00011	0.00015	0.0032	0.00065	0.00018	0.00019	0.00016	0.00012	0.00125	0.00033	0.00032	0.00032	0.00028	0.00067	0.00024	0.00015	0.00012	0.00016	0.00064	0.00029	0.00017	6e-05	0.00012	0.00301	0.00098	0.00046	0.00026	0.00016	0.0001	0.00047	0.00019	0.00026	0	2e-05	0.00056	0.00018	0.00018	0	0.0002	0.00101	0.00023	0.00025	0.00036	0.00017	0.00277	0.00094	0.00033	0.0003	0.00021	0.0001	0.00089	0.00021	0.00033	0.00013	0.00022	0.00063	0.00012	0.00024	7e-05	0.0002	0.00032	0.0001	0.00012	3e-05	7e-05	0.05429	0.01301	0.00492	0.0013	0.00041	0.00036	0.0003	0.00023	0.00131	0.00031	0.00036	0.00039	0.00025	0.00118	0.00026	0.00031	0.00026	0.00035	0.00114	0.00025	0.0002	0.00037	0.00032	0.00344	0.00047	8e-05	0.00013	0.00014	0.00012	0.00114	0.00014	0.0003	0.00035	0.00035	0.00098	0.00029	0.00018	0.00018	0.00033	0.00086	0.00025	0.00014	0.00023	0.00024	0.00208	0.00063	0.0001	0.00018	0.00021	0.00014	0.00054	3e-05	0.00013	0.00016	0.00022	0.00034	6e-05	7e-05	8e-05	0.00013	0.00057	0.00016	5e-05	0.00019	0.00017	0.00257	0.00058	0.00022	0.00014	8e-05	0.00014	0.00083	0.00016	0.00024	0.00021	0.00022	0.00078	0.00018	0.00017	0.00019	0.00024	0.00039	9e-05	0.00013	0.0001	7e-05	0.01837	0.00517	0.0018	0.00062	0.00041	0.00042	0.00035	0.00126	0.00023	0.00048	0.00035	0.0002	0.00118	0.00026	0.0003	0.00035	0.00027	0.00094	0.0001	0.00023	0.00037	0.00024	0.00438	0.00107	0.00032	0.00032	0.0003	0.00013	0.00162	0.00035	0.00055	0.00036	0.00036	0.00087	0.00024	0.00019	0.00023	0.00021	0.00083	0.00024	0.00014	0.00028	0.00017	0.00412	0.00112	0.00029	0.00031	0.00026	0.00026	0.00101	0.0001	0.0004	0.00029	0.00022	0.00104	0.00031	0.0002	0.00014	0.00039	0.00096	0.00035	8e-05	0.0003	0.00023	0.0047	0.00155	0.00035	0.00053	0.00038	0.00029	0.00105	0.00023	0.00037	0.00023	0.00022	0.00135	0.00037	0.00032	0.00026	0.0004	0.00076	0.0001	0.00034	0.00025	7e-05	0.01106	0.00397	0.00145	0.00028	0.00047	0.00038	0.00032	0.00091	0.00015	0.00037	0.00024	0.00015	0.00063	0.00016	0.0001	0.00017	0.0002	0.00099	0.00022	0.00016	0.00028	0.00033	0.00231	0.0003	1e-05	0.00015	8e-05	6e-05	0.00083	0.00013	0.00033	0.00015	0.00022	0.00038	0.00015	7e-05	5e-05	0.00011	0.0008	0.00021	0.00013	0.00026	0.0002	0.00166	0.00056	8e-05	0.00013	0.00011	0.00024	0.00059	2e-05	0.00018	0.00021	0.00018	0.00018	4e-05	4e-05	1e-05	9e-05	0.00033	8e-05	5e-05	5e-05	0.00015	0.00312	0.00096	0.00025	0.0004	0.00014	0.00017	0.00083	0.00016	0.00031	0.00021	0.00015	0.00082	0.00015	0.00017	0.00026	0.00024	0.00052	7e-05	0.00025	0.00014	6e-05	0.01185	0.0042	0.00124	0.00038	0.00026	0.00026	0.00034	0.00148	0.0003	0.00052	0.0002	0.00046	0.00063	0.00019	0.00015	0.00011	0.00018	0.00086	0.00023	0.00023	0.00021	0.00019	0.00271	0.00082	0.00019	0.00025	0.00021	0.00017	0.00077	0.00024	0.00023	0.00021	9e-05	0.00062	0.00023	0.00012	0.00013	0.00014	0.00051	0.00016	0.00011	0.00012	0.00012	0.0027	0.00066	0.00032	0.00017	2e-05	0.00015	0.00095	0.00021	0.00025	0.00016	0.00033	0.00047	0.00015	9e-05	8e-05	0.00015	0.00063	0.00016	0.00011	0.0002	0.00016	0.00224	0.00066	0.00018	0.00021	0.00011	0.00016	0.00049	6e-05	0.00018	7e-05	0.00018	0.00072	0.00019	0.00023	5e-05	0.00025	0.00037	0.00011	4e-05	0.0001	0.00012	0.06237	0.0168	0.00666	0.00196	0.00074	0.00044	0.00028	0.0005	0.00191	0.00053	0.0004	0.00054	0.00044	0.00135	0.00035	0.00031	0.00039	0.0003	0.00145	0.00036	0.00037	0.00036	0.00036	0.00414	0.00088	0.00032	0.00021	0.00023	0.00012	0.0012	0.0003	0.00029	0.00025	0.00036	0.00124	0.00055	0.00022	0.00018	0.00029	0.00083	0.00038	0.00024	2e-05	0.00019	0.0027	0.00056	0.00024	0.0001	0.00012	0.0001	0.00083	0.00018	0.00038	6e-05	0.00021	0.00061	0.0002	0.00014	0.0001	0.00017	0.00071	0.00023	0.00013	0.0002	0.00015	0.0033	0.00104	0.0003	0.00024	0.00026	0.00024	0.00059	0.00015	0.00019	7e-05	0.00018	0.00091	0.00035	0.00016	0.00016	0.00024	0.00077	0.00027	0.00018	0.00025	7e-05	0.0157	0.00314	0.00111	0.00036	0.00024	0.00037	0.00014	0.00115	0.00019	0.00037	0.00034	0.00025	0.00078	0.00027	0.00015	0.00018	0.00018	0.00011	7e-05	3e-05	0	1e-05	0.00516	0.00119	0.00035	0.00024	0.00037	0.00023	0.00167	0.0004	0.00042	0.00047	0.00038	0.00112	0.00036	0.0003	0.00022	0.00024	0.00119	0.00037	0.00029	0.00036	0.00017	0.00301	0.00125	0.00034	0.0003	0.00021	0.0004	0.00063	0.0001	0.00026	0.00011	0.00016	0.00041	0.00016	5e-05	0.0001	0.0001	0.00073	0.00016	0.00017	0.00026	0.00014	0.00438	0.00143	0.00034	0.00046	0.00028	0.00035	0.00091	0.0002	0.00035	0.00025	0.00011	0.00091	0.00027	0.00014	0.00021	0.00029	0.00114	0.00037	0.0003	0.00035	0.00012	0.01254	0.00409	0.00087	0.00031	0.00023	0.00025	8e-05	0.00122	0.0003	0.00036	0.00038	0.00018	0.00072	0.00013	0.00018	0.00027	0.00014	0.00129	0.00033	0.00037	0.00035	0.00024	0.00312	0.0003	0.00011	9e-05	0.0001	0	0.00118	0.00021	0.00032	0.00032	0.00033	0.00063	0.00021	0.00013	0.00012	0.00017	0.00102	0.00041	0.00012	0.00025	0.00024	0.00168	0.00045	0.00011	0.00015	0.0001	9e-05	0.00048	3e-05	0.00021	3e-05	0.00021	0.00028	6e-05	7e-05	6e-05	9e-05	0.00047	9e-05	0.00012	2e-05	0.00024	0.00365	0.00069	0.00018	0.00022	0.00014	0.00015	0.00099	0.00026	0.0003	0.00028	0.00015	0.00128	0.00026	0.00024	0.00052	0.00026	0.0007	0.00038	0	0	0.00032	0.01732	0.00462	0.00131	0.00041	0.00027	0.0003	0.00033	0.00173	0.00044	0.00034	0.00061	0.00034	0.00082	0.00019	0.00023	0.00018	0.00022	0.00077	0.00017	0.00018	0.00026	0.00016	0.00414	0.0011	0.00032	0.00028	0.00019	0.00031	0.00117	0.00042	0.00021	0.00033	0.00021	0.00105	0.00037	0.00022	0.00014	0.00032	0.00083	0.00033	0.00014	0.0002	0.00016	0.00525	0.00107	0.00048	0.00022	0.0002	0.00017	0.00163	0.0003	0.0006	0.00036	0.00037	0.00115	0.00033	0.0003	0.00018	0.00034	0.00141	0.00041	0.00027	0.0005	0.00023	0.00331	0.00057	0.00024	0.00018	5e-05	0.0001	0.00108	0.00039	0.00028	0.00018	0.00023	0.00128	0.00037	0.0003	0.0001	0.00051	0.00039	0.00014	0.00015	2e-05	8e-05	0.04516	0.0125	0.00431	0.00114	0.00037	0.00019	0.00023	0.00035	0.00108	0.00036	0.00022	0.00026	0.00024	0.00104	0.0003	0.00024	0.00022	0.00028	0.00106	0.00034	0.0003	0.00022	0.0002	0.00408	0.00086	0.00019	0.00034	0.00018	0.00015	0.00128	0.00027	0.00043	0.0003	0.00028	0.00097	0.00027	0.00036	0	0.00034	0.00098	0.00029	0.00019	0.00018	0.00032	0.00166	0.00034	0.00013	5e-05	0.00013	3e-05	0.00055	0.00014	0.00019	0.00012	0.0001	0.00021	6e-05	5e-05	1e-05	9e-05	0.00056	0.00011	0.00011	0.00014	0.0002	0.00245	0.00082	0.00037	0.00027	5e-05	0.00013	0.00068	0.00012	0.00028	0.00013	0.00015	0.00041	9e-05	6e-05	0.0001	0.00016	0.00055	0.00019	0.00017	0.00012	7e-05	0.01313	0.00337	0.00155	0.0004	0.00038	0.00035	0.00042	0.00092	0.0001	0.00023	0.00031	0.00028	0.00034	0.00013	0.0001	0	0.00011	0.00057	0.00013	0.00019	0.00018	7e-05	0.00436	0.0013	0.00042	0.00038	0.00026	0.00024	0.00084	0.00027	0.0003	0.00016	0.00011	0.00099	0.00025	0.00022	0.00022	0.0003	0.00124	0.00037	0.00028	0.00039	0.0002	0.00195	0.00078	0.00025	0.00022	0.00011	0.0002	0.0004	7e-05	0.0002	0	0.00013	0.00021	9e-05	7e-05	2e-05	3e-05	0.00056	0.00016	0.00015	0.00018	7e-05	0.00345	0.00123	0.00035	0.00047	0.00017	0.00024	0.0009	0.00031	0.00027	0.00016	0.00016	0.00061	0.00021	0.00021	3e-05	0.00016	0.00072	0.00029	5e-05	0.00027	0.00011	0.01254	0.00349	0.0014	0.00039	0.0004	0.00026	0.00035	0.00086	0.0002	0.0002	0.00024	0.00022	0.00047	0.00014	0.00017	3e-05	0.00013	0.00077	0.00026	0.00018	0.00021	0.00012	0.00308	0.00064	0.00024	0.0002	0.00019	1e-05	0.001	0.00032	0.00031	0.00018	0.00019	0.00056	0.00017	0.00015	0.0001	0.00014	0.00089	0.00031	0.0002	0.00016	0.00022	0.00156	0.00038	0.00018	7e-05	5e-05	8e-05	0.00051	5e-05	0.0002	7e-05	0.00019	0.00031	0.00014	7e-05	3e-05	7e-05	0.00036	9e-05	9e-05	0.0001	8e-05	0.00441	0.00118	0.00029	0.00043	0.00026	0.0002	0.00105	0.0003	0.00028	0.00029	0.00018	0.00115	0.00022	0.00053	0	0.0004	0.00104	0	0.00039	0.00052	0.00013	0.00699	0.00224	0.00074	0.00021	0.0002	0.00014	0.00019	0.00094	0.00022	0.00027	0.00021	0.00024	0.00018	2e-05	8e-05	2e-05	6e-05	0.00038	0.00012	4e-05	0.0001	0.00012	0.00188	0.00079	0.00032	0.00025	8e-05	0.00014	0.00042	0.0002	6e-05	5e-05	0.00011	0.00016	6e-05	6e-05	1e-05	3e-05	0.00051	0.00017	9e-05	0.0001	0.00015	0.00168	0.0004	0.00022	5e-05	8e-05	5e-05	0.00029	8e-05	0.00018	0	3e-05	0.00031	0.00015	4e-05	0	0.00012	0.00068	0.00015	0.00021	0.00018	0.00014	0.0012	0.00034	0.00011	0.00017	1e-05	5e-05	0.00044	0.00022	0.00013	1e-05	8e-05	0.00028	6e-05	7e-05	3e-05	0.00012	0.00014	2e-05	5e-05	6e-05	1e-05
	NC_021331	Gammaproteobacteria	Enterobacterales	Enterobacteriaceae	Shigella	flexneri	Shigella flexneri ATCC 12022	Siphovirus	Drexlerviridae	Hanrivervirus	Shigella phage pSf-1	51821	44.023	0.27989	0.09421	0.03039	0.01	0.00312	0.00082	0.00085	0.00064	0.00081	0.00238	0.00047	0.0005	0.00068	0.00073	0.00236	0.00072	0.00061	0.00047	0.00056	0.00213	0.00054	0.00048	0.00063	0.00048	0.00712	0.00157	0.00051	0.00047	0.00031	0.00028	0.00148	0.00035	0.00031	0.00052	0.0003	0.00197	0.00089	0.00041	0.00044	0.00023	0.0021	0.00067	0.00032	0.00051	0.00061	0.00641	0.00206	0.00087	0.00052	0.00028	0.00039	0.00156	0.00022	0.00048	0.00047	0.00039	0.00121	0.00045	0.00039	0.00011	0.00026	0.00158	0.00042	0.00028	0.00061	0.00027	0.00687	0.00219	0.0007	0.00068	0.00027	0.00054	0.00137	0.00025	0.00052	0.00027	0.00033	0.00179	0.00057	0.00039	0.00032	0.00052	0.00151	0.00047	0.00035	0.0005	0.00019	0.02403	0.00546	0.0018	0.00056	0.00049	0.00048	0.00027	0.00156	0.00031	0.00052	0.00042	0.00031	0.00116	0.00036	0.00027	0.00027	0.00026	0.00094	0.00023	0.00011	0.00049	0.00011	0.00527	0.00122	0.00038	0.00036	0.00036	0.00013	0.00148	0.00029	0.0005	0.00035	0.00034	0.00112	0.00046	0.0002	0.00023	0.00022	0.00146	0.00044	0.00029	0.00051	0.00021	0.00661	0.00293	0.00092	0.00079	0.00055	0.00068	0.00132	9e-05	0.00053	0.00032	0.00039	0.0014	0.00053	0.00049	0.00013	0.00025	0.00096	0.00012	0.00021	0.00047	0.00015	0.00669	0.00209	0.00061	0.00071	0.00034	0.00043	0.00125	0.00025	0.00052	0.00031	0.00017	0.00176	0.00049	0.00043	0.00038	0.00045	0.00158	0.00041	0.00045	0.00056	0.00015	0.02021	0.00672	0.00272	0.00103	0.00061	0.00064	0.00044	0.00163	0.00027	0.00052	0.00045	0.00039	0.00077	0.00017	0.00014	0.00029	0.00016	0.00158	0.00032	0.00017	0.00071	0.00038	0.00447	0.00064	0.00019	0.00021	0.00019	4e-05	0.00149	0.00024	0.00052	0.00039	0.00034	0.00113	0.0003	0.00027	0.00034	0.00022	0.00122	0.00032	0.0002	0.00021	0.00048	0.00389	0.0015	0.00043	0.00044	0.00023	0.00039	0.00125	6e-05	0.00044	0.00025	0.0005	0.00034	9e-05	0.00013	8e-05	5e-05	0.0008	0.00017	0.00017	0.00034	0.00012	0.00514	0.00115	0.00038	0.00029	0.00021	0.00027	0.00105	0.00023	0.00039	0.00022	0.00021	0.00185	0.00045	0.00042	0.00052	0.00045	0.00109	0.00031	0.00022	0.00044	0.00012	0.01958	0.00565	0.00192	0.00067	0.00043	0.00034	0.00048	0.00172	0.00032	0.00053	0.00045	0.00041	0.0008	0.00024	0.00026	0.00014	0.00015	0.00122	0.00032	0.00028	0.00038	0.00024	0.00385	0.0007	0.00024	0.00019	0.00017	0.0001	0.00149	0.00027	0.00048	0.00029	0.00044	0.00067	0.00019	0.0002	0.00012	0.00015	0.00099	0.00026	0.00023	0.00035	0.00015	0.00577	0.0017	0.00074	0.00041	0.00029	0.00025	0.00099	0.00018	0	0.00034	0.00047	0.00123	0.00039	0.00036	0.00011	0.00038	0.00185	0.00036	0.0005	0.00073	0.00026	0.0043	0.00129	0.00037	0.00041	0.00015	0.00037	0.00119	0.00026	0.00044	0.00014	0.00035	0.00122	0.00032	0.00031	0.00018	0.00041	0.00061	0.00014	0.00015	0.00017	0.00014	0.08242	0.01726	0.00599	0.00164	0.00046	0.00049	0.0003	0.00039	0.00165	0.00033	0.00036	0.00048	0.00048	0.00166	0.0006	0.00025	0.00039	0.00042	0.00104	0.0002	0.00017	0.0004	0.00027	0.005	0.00119	0.0004	0.00044	0.00017	0.00017	0.00156	0.00022	0.00047	0.00035	0.00052	0.00104	0.00041	0.00018	0.00023	0.00022	0.00121	0.00036	0.0002	0.00027	0.00038	0.00348	0.00118	0.0004	0.00033	0.00017	0.00028	0.00071	0.00015	0.00019	0.0002	0.00016	0.00086	0.00034	0.00016	0.00012	0.00024	0.00073	0.00021	0.00014	0.00026	0.00013	0.00279	0.00051	0.00014	0.00019	8e-05	0.0001	0.00063	0.0001	0.00021	0.00012	0.0002	0.00127	0.00037	0.00029	0.00025	0.00037	0.00038	0.00012	0.00012	0.00013	2e-05	0.02403	0.00483	0.00156	0.00054	0.00035	0.00044	0.00023	0.00165	0.00024	0.00049	0.00047	0.00044	0.00101	0.00032	0.00019	0.00027	0.00023	0.00061	0.00012	0.00016	0.00029	4e-05	0.00712	0.00134	0.00045	0.00049	0.00027	0.00013	0.00238	0.00041	0.00085	0.00045	0.00067	0.00166	0.00073	0.0004	0.00028	0.00025	0.00174	0.00042	0.00042	0.00056	0.00033	0.00517	0.00188	0.00047	0.00059	0.00027	0.00055	0.0012	0.00014	0.00043	0.00028	0.00035	0.00111	0.00036	0.00035	0.00014	0.00026	0.00098	0.00026	0.0003	0.00039	4e-05	0.0069	0.00229	0.00053	0.00086	0.00043	0.00046	0.00142	0.00029	0.00061	0.00017	0.00035	0.00209	0.00052	0.00069	0.00039	0.00049	0.00109	0.00023	0.0004	0.00021	0.00025	0.02148	0.00858	0.00301	0.00084	0.00086	0.00061	0.0007	0.00232	0.00024	0.00071	0.00072	0.00064	0.00151	0.00039	0.00033	0.00046	0.00033	0.00175	0.00048	0.00028	0.0006	0.00039	0.0047	0.00042	0.00014	0.00019	7e-05	3e-05	0.00172	0.00016	0.00068	0.0004	0.00048	0.00109	0.0003	0.00032	0.00018	0.00029	0.00147	0.00032	0.00027	0.00038	0.0005	0.00436	0.00144	0.00029	0.0004	0.00024	0.00051	0.00135	0.00014	0.00041	0.00035	0.00045	0.0006	0.00029	0.0001	0.00014	8e-05	0.00097	0.0002	0.00023	0.00035	0.00019	0.00384	0.00056	0.0002	2e-05	0.00026	8e-05	0.00083	0.0002	0.00029	0.00019	0.00014	0.00174	0.00045	0.00043	0.00039	0.00046	0.00071	0.00022	0.00019	0.00021	9e-05	0.01965	0.00619	0.00205	0.00078	0.00059	0.00025	0.00042	0.00232	0.0004	0.00079	0.0005	0.00063	0.00082	0.00027	0.0001	0.00018	0.00027	0.001	0.00016	0.00021	0.00036	0.00027	0.00386	0.00093	0.00031	0.00033	0.00016	0.00013	0.00163	0.00032	0.00052	0.00026	0.00053	0.00064	0.00041	0.00011	3e-05	0.0001	0.00067	0.0002	0.00015	0.00014	0.00016	0.00493	0.00144	0.00045	0.00033	0.00031	0.00035	0.00112	0.00018	0.00041	0.00014	0.00039	0.00096	0.00047	0.0002	8e-05	0.0002	0.00142	0.00034	0.0003	0.00049	0.00029	0.00468	0.00124	0.00044	0.0004	0.00018	0.00022	0.00122	0.00025	0.00044	0.00023	0.00029	0.00166	0.00044	0.0004	0.00012	0.0007	0.00056	0.00021	0.00013	9e-05	0.00014	0.05065	0.01562	0.00608	0.00211	0.00083	0.00042	0.00036	0.0005	0.00142	0.00035	0.00029	0.00041	0.00037	0.0013	0.00039	0.00027	0.00024	0.00041	0.00124	0.00033	0.00024	0.00042	0.00025	0.00386	0.00086	0.00031	0.0002	0.00021	0.00014	0.00125	0.00028	0.00032	0.00031	0.00035	0.00084	0.0004	0.00015	0.00016	0.00013	0.00091	0.00022	0.00017	0.00032	0.00019	0.0025	0.00073	0.00036	0.00015	0.00014	9e-05	0.00055	0.0001	0.00023	0.0001	0.00013	0.0006	0.00036	0.00011	6e-05	8e-05	0.00062	0.00014	8e-05	0.00027	0.00014	0.00317	0.00081	0.00029	0.00027	7e-05	0.00018	0.00049	0.0001	0.0002	9e-05	0.00011	0.00121	0.00041	0.00016	0.00032	0.00032	0.00067	0.00025	0.00017	0.00018	6e-05	0.01145	0.00188	0.00063	0.00025	0.00016	0.00014	8e-05	0.00063	0.00016	0.00011	0.0002	0.00015	0.00053	0.00019	0.0001	0.00014	0.0001	0.0001	1e-05	0	9e-05	0	0.00385	0.00055	0.00016	0.00017	0.00018	3e-05	0.00137	0.0003	0.00048	0.0003	0.00029	0.001	0.00029	0.00027	0.00027	0.00017	0.00093	0.00027	0.00024	0.00024	0.00017	0.00249	0.00078	0.0003	0.00021	0.00018	9e-05	0.00052	5e-05	0.00028	6e-05	0.00014	0.00068	0.00025	0.0002	0.0001	0.00013	0.00051	8e-05	0.00015	0.00025	3e-05	0.00323	0.00087	0.00031	0.00028	0.00017	0.00011	0.00049	0.00016	0.00017	6e-05	0.0001	0.00062	0.00015	0.00014	0.00013	0.0002	0.00125	0.00041	0.00035	0.00049	1e-05	0.01113	0.0044	0.00124	0.00034	0.0004	0.00037	0.00014	0.00122	0.00018	0.00045	0.00038	0.0002	0.00063	0.00018	0.00017	0.00013	0.00014	0.00131	0.00032	0.00035	0.00033	0.00032	0.00306	0.00028	9e-05	0.00012	7e-05	1e-05	0.00119	0.00028	0.00035	0.00022	0.00034	0.00043	0.00014	0.00014	0.00012	4e-05	0.00116	0.00028	0.00017	0.00023	0.00047	0.00114	0.00032	0.00012	0.00013	5e-05	3e-05	0.00041	2e-05	0.00015	7e-05	0.00017	0.00022	0.00014	2e-05	2e-05	4e-05	0.00018	3e-05	5e-05	0.00011	0	0.00254	0.00049	0.00018	0.00019	8e-05	4e-05	0.00065	0.0001	0.00022	0.0002	0.00013	0.00109	0.00031	0.00022	0.00024	0.00032	0.00031	0.0003	0	0	1e-05	0.01244	0.00299	0.00099	0.00037	0.0003	9e-05	0.00024	0.00083	0.00016	0.00021	0.00022	0.00023	0.00049	0.00013	0.0001	0.00012	0.00015	0.00068	0.00024	0.00015	0.00015	0.00013	0.00235	0.00045	0.00018	0.00014	4e-05	0.0001	0.00105	0.00022	0.00028	0.00017	0.00038	0.00045	0.00021	9e-05	6e-05	0.0001	0.0004	0.00013	8e-05	0.00014	6e-05	0.00437	0.00118	0.00049	0.0003	8e-05	0.00031	0.00109	0.0002	0.0005	0.00014	0.00025	0.00112	0.00046	0.00013	0.00015	0.00038	0.00098	0.00031	0.00021	0.00035	0.00012	0.00272	0.00077	0.00036	0.00023	7e-05	0.00012	0.00065	0.00014	0.00017	0.00015	0.00018	0.00103	0.0003	0.0002	9e-05	0.00044	0.00027	0.0001	5e-05	0.00012	1e-05	0.05261	0.01372	0.0047	0.00161	0.00048	0.0004	0.00029	0.00044	0.0012	0.00024	0.0002	0.00039	0.00037	0.00084	0.00034	0.00015	0.00015	0.00019	0.00105	0.00034	0.00027	0.00019	0.00025	0.0047	0.00094	0.00042	0.00018	0.00018	0.00014	0.00132	0.00018	0.00041	0.00028	0.00045	0.00141	0.00037	0.00029	0.00048	0.00027	0.00103	0.00035	0.00015	0.0002	0.00033	0.00184	0.00061	0.00029	0.00011	0.00013	9e-05	0.00047	5e-05	0.0002	0.0001	0.00013	0.0003	0.0001	9e-05	3e-05	9e-05	0.00046	0.00016	9e-05	8e-05	0.00014	0.00248	0.00064	0.00017	0.00032	3e-05	0.00012	0.00052	0.00011	0.00027	7e-05	8e-05	0.00075	0.0003	0.00014	0.00012	0.00019	0.00057	0.00017	0.00014	0.00018	7e-05	0.01145	0.00234	0.00085	0.00026	0.00019	0.00025	0.00014	0.00071	4e-05	0.00027	0.00026	0.00014	0.00041	0.00018	0	0.00014	0.0001	0.00036	9e-05	0.0001	0.00013	5e-05	0.00447	0.00087	0.00033	0.00025	0.00017	0.00012	0.00156	0.00029	0.00061	0.00031	0.00036	0.00084	0.00028	0.00015	0.00024	0.00016	0.0012	0.00034	0.00027	0.00037	0.00022	0.00194	0.0006	0.00021	0.0001	0.0001	0.00019	0.00047	0	0.00026	8e-05	0.00014	0.00043	0.00016	0.00014	3e-05	0.0001	0.00043	9e-05	0.0001	0.00019	6e-05	0.00271	0.00083	0.00029	0.00033	0.00011	0.00011	0.00055	0.00016	0.00014	0.00014	0.0001	0.00083	0.0002	0.00035	0.00011	0.00017	0.0005	0.00014	0.00017	0.00012	8e-05	0.01589	0.00519	0.00251	0.0008	0.00069	0.00052	0.00049	0.00112	0.00028	0.00043	0.00017	0.00023	0.00082	0.00012	0.00035	0.00019	0.00016	0.00074	0.00027	0.00014	0.00013	0.00021	0.00272	0.00059	0.00019	0.00029	9e-05	2e-05	0.00099	0.00014	0.00039	0.00016	0.0003	0.00053	0.00019	0.00014	0.00012	8e-05	0.00061	0.00019	0.00016	6e-05	0.00019	0.0031	0.00117	0.00016	0.0004	0.00017	0.00043	0.00086	7e-05	0.00031	0.00018	0.0003	0.00022	0.00011	3e-05	4e-05	5e-05	0.00085	0.00014	0.0002	0.00038	0.00013	0.00488	0.00119	0.00039	0.00043	0.00014	0.00022	0.00109	0.00023	0.00042	0.00022	0.00021	0.0018	0.00044	0.00031	0.00067	0.00039	0.0008	0.00026	0.00022	0.00027	5e-05	0.01154	0.00375	0.00129	0.00043	0.00035	0.00019	0.00032	0.00135	0.00028	0.00049	0.00031	0.00027	0.00036	8e-05	0.00014	4e-05	0.0001	0.00075	0.00027	0.0002	0.00013	0.00015	0.00306	0.00072	0.00039	0.00016	5e-05	0.00013	0.00125	0.00031	0.00039	0.00017	0.00039	0.00037	0.00014	9e-05	4e-05	0.0001	0.00071	0.00033	0.00011	0.00019	9e-05	0.00319	0.00089	0.00042	0.0002	9e-05	0.00017	0.00086	0.00011	0.00036	7e-05	0.00033	0.00053	0.00023	2e-05	2e-05	0.00026	0.00092	0.00022	0.00013	0.00036	0.00021	0.00153	0.00042	0.00025	0.0001	0	8e-05	0.00041	0.00014	0.00013	2e-05	0.00014	0.00041	0.00014	3e-05	7e-05	0.00017	0.00028	0.0001	2e-05	0.00011	6e-05	0.27989	0.05461	0.01916	0.00592	0.00196	0.00066	0.00041	0.00048	0.00041	0.00134	0.00031	0.00029	0.0004	0.00035	0.00122	0.00042	0.00029	0.00025	0.00025	0.00141	0.00052	0.0003	0.00032	0.00027	0.00483	0.00084	0.0003	0.00022	0.00018	0.00014	0.00122	0.00039	0.00035	0.00017	0.00031	0.00124	0.00061	0.00018	0.00024	0.00021	0.00153	0.00054	0.00028	0.00047	0.00024	0.00514	0.00165	0.00073	0.00032	0.00025	0.00035	0.00087	0.00018	0.00027	0.00017	0.00024	0.00109	0.00047	0.00031	0.00014	0.00017	0.00153	0.00037	0.00022	0.00053	0.00041	0.00326	0.00076	0.00028	0.00016	0.00017	0.00014	0.00055	8e-05	0.00024	0.00012	0.00012	0.00098	0.00036	0.00014	0.00026	0.00022	0.00096	0.00032	0.00028	0.00019	0.00017	0.01726	0.00344	0.00103	0.00037	0.00024	0.00023	0.00019	0.00119	0.00035	0.00031	0.00021	0.00032	0.00058	0.0002	4e-05	0.00018	0.00015	0.00064	0.0001	0.00016	0.00026	0.00012	0.00546	0.00084	0.00024	0.00033	0.00014	0.00013	0.00157	0.00031	0.00047	0.0004	0.0004	0.00125	0.00052	0.00024	0.00029	0.0002	0.00179	0.00065	0.00035	0.00057	0.00023	0.00442	0.00164	0.00056	0.0004	0.00027	0.00041	0.00094	0.00014	0.00032	0.00019	0.00029	0.001	0.00028	0.00028	0.00019	0.00025	0.00084	0.00014	0.00016	0.00034	0.00019	0.00395	0.00097	0.00033	0.00024	0.00016	0.00024	0.00086	0.00029	0.00027	0.00012	0.00018	0.00111	0.00033	0.00028	0.0002	0.0003	0.001	0.00023	0.00018	0.00043	0.00015	0.011	0.00353	0.00109	0.00035	0.00029	0.00019	0.00026	0.00093	0.00029	0.00025	0.00017	0.00021	0.00067	0.00016	0.00016	0.0001	0.00024	0.00085	0.00026	0.00016	0.00027	0.00015	0.00234	0.00039	0.00014	0.0001	0.00013	2e-05	0.0007	8e-05	0.00025	0.00018	0.00019	0.00059	0.00014	0.00011	0.00019	0.00014	0.00066	0.00016	0.0001	0.00014	0.00026	0.00277	0.00096	0.00023	0.00025	0.00011	0.00038	0.00072	9e-05	0.00026	6e-05	0.00032	0.00042	0.00014	0.00014	9e-05	7e-05	0.00066	0.00011	0.00014	0.00034	8e-05	0.00236	0.00058	0.00022	0.0002	9e-05	7e-05	0.00045	2e-05	0.00023	0.00011	0.0001	0.00084	0.00021	0.00023	0.00029	0.00011	0.00049	0.00015	0.0001	0.00018	6e-05	0.00719	0.00144	0.00043	0.00014	0.00014	0.0001	7e-05	0.00042	0.00014	9e-05	0.00014	7e-05	0.00024	0.00014	0	4e-05	7e-05	0.00034	9e-05	5e-05	8e-05	0.00013	0.00188	0.00039	0.00015	0.00015	5e-05	3e-05	0.00064	0.00018	0.00022	7e-05	0.00016	0.00029	7e-05	5e-05	0.0001	8e-05	0.00057	0.00016	0.0001	0.00024	7e-05	0.00286	0.00076	0.0003	0.00018	0.0002	8e-05	0.00059	0.00012	0.00018	0.00019	0.0001	0.00054	0.0003	0.00011	3e-05	0.00011	0.00096	0.00024	0.0002	0.00037	0.00015	0.00101	0.00032	0.00011	0.00014	3e-05	4e-05	0.00028	9e-05	6e-05	9e-05	5e-05	0.0003	0.00011	7e-05	4e-05	9e-05	0.00012	6e-05	2e-05	3e-05	1e-05	0.09421	0.01916	0.00656	0.00196	0.00062	0.00045	0.00041	0.00047	0.00156	0.00024	0.00038	0.00041	0.00053	0.0019	0.00059	0.00033	0.00037	0.00062	0.00114	0.00033	0.00016	0.00034	0.00031	0.00599	0.00103	0.00023	0.0004	0.00016	0.00024	0.0018	0.0003	0.00051	0.0004	0.0006	0.00178	0.00069	0.00042	0.00036	0.00031	0.00138	0.00031	0.00031	0.00046	0.0003	0.00428	0.00122	0.00033	0.00031	0.0002	0.00038	0.00085	0.00015	0.00024	0.00021	0.00024	0.00118	0.00038	0.00039	0.0002	0.00021	0.00104	0.00028	0.00018	0.00036	0.00022	0.00233	0.00041	0.00015	0.00014	6e-05	7e-05	0.00063	0.00014	0.00019	7e-05	0.00022	0.00095	0.00018	0.00019	0.00018	0.00039	0.00034	0.00012	9e-05	7e-05	7e-05	0.03039	0.00592	0.00196	0.00052	0.00054	0.00062	0.00028	0.00164	0.00037	0.00056	0.00042	0.00029	0.00146	0.00038	0.00026	0.00042	0.0004	0.00087	0.00011	0.00025	0.0004	0.00012	0.01	0.00196	0.00062	0.00046	0.00049	0.00039	0.00312	0.00066	0.00082	0.00072	0.00092	0.00214	0.00072	0.00048	0.00053	0.00041	0.00278	0.00067	0.00083	0.00094	0.00035	0.00676	0.00236	0.00069	0.00078	0.00037	0.00052	0.00161	0.00014	0.00067	0.00037	0.00044	0.00164	0.00047	0.00043	0.00023	0.0005	0.00115	0.00028	0.00037	0.00034	0.00016	0.00771	0.00194	0.00045	0.00084	0.00032	0.00033	0.00211	0.00035	0.00103	0.00036	0.00038	0.00259	0.00074	0.0008	0.0005	0.00054	0.00107	0.00019	0.00034	0.00035	0.00019	0.01914	0.00627	0.00175	0.00045	0.00053	0.00041	0.00035	0.00205	0.00033	0.00061	0.00068	0.00043	0.001	0.00024	0.00029	0.00029	0.00018	0.00148	0.00021	0.00031	0.00036	0.0006	0.0047	0.00043	0.00015	0.00014	0.00011	3e-05	0.00192	0.00028	0.0007	0.00043	0.0005	0.00103	0.00031	0.00017	0.00037	0.00018	0.00131	0.00034	0.00029	0.0003	0.00039	0.00468	0.00139	0.00025	0.00044	0.00024	0.00045	0.00129	0.00011	0.00037	0.00042	0.0004	0.00066	0.00018	0.00025	0.00011	0.00012	0.00134	0.00017	0.00036	0.00047	0.00034	0.00349	0.00067	0.00029	0.0002	0.00014	4e-05	0.00099	0.00022	0.00038	0.00015	0.00024	0.00132	0.00024	0.00039	0.00032	0.00038	0.00051	9e-05	0.00018	0.0002	4e-05	0.02551	0.00745	0.00175	0.00069	0.00047	0.00024	0.00034	0.00301	0.00056	0.00092	0.00046	0.00107	0.00124	0.00031	0.00021	0.00023	0.00048	0.00146	0.00037	0.0003	0.00041	0.00039	0.00608	0.00109	0.00033	0.0004	0.00014	0.00022	0.00272	0.00073	0.00087	0.00038	0.00074	0.001	0.00033	0.00029	9e-05	0.0003	0.00126	0.00036	0.00036	0.00035	0.0002	0.00824	0.00213	0.00083	0.00045	0.00032	0.00053	0.00251	0.0003	0.00074	0.0006	0.00087	0.00158	0.00053	0.00042	0.00021	0.00041	0.00202	0.00038	0.00049	0.00076	0.00039	0.00373	0.00075	0.00025	0.00029	5e-05	0.00016	0.00124	0.00023	0.00043	0.00011	0.00047	0.0011	0.00032	0.00016	0.00013	0.00049	0.00064	0.00021	0.00012	0.00014	0.00017	0.05922	0.02173	0.00745	0.00194	0.00067	0.00042	0.00041	0.00044	0.00229	0.00065	0.00044	0.00061	0.00059	0.0017	0.00059	0.00034	0.00041	0.00037	0.00152	0.0005	0.00027	0.00048	0.00027	0.00619	0.00097	0.00031	0.00036	0.00019	0.00012	0.00209	0.00054	0.00067	0.00038	0.00051	0.00166	0.00076	0.00035	0.00022	0.00033	0.00146	0.00062	0.00022	0.0003	0.00032	0.00358	0.00084	0.00036	0.0002	0.00015	0.00013	0.00083	0.00016	0.00026	0.00012	0.00029	0.00117	0.00047	0.00033	0.0001	0.00027	0.00074	0.00014	0.00013	0.00032	0.00015	0.00452	0.00102	0.00034	0.00032	0.00015	0.00021	0.00087	0.00016	0.00032	0.00014	0.00024	0.00131	0.00045	0.00019	0.00037	0.0003	0.00131	0.00052	0.00028	0.00035	0.00016	0.01372	0.00144	0.00041	0.00011	0.00012	0.00013	7e-05	0.00051	0.0001	0.00023	7e-05	0.00012	0.00041	0.00013	9e-05	0.00012	8e-05	0.00011	4e-05	1e-05	5e-05	1e-05	0.00565	0.00076	0.00033	0.0002	0.00017	6e-05	0.00219	0.00052	0.00054	0.00058	0.00055	0.00113	0.00033	0.00034	0.00025	0.00021	0.00157	0.0005	0.00033	0.00057	0.00017	0.00265	0.00075	0.00037	0.00016	0.00011	0.00012	0.00064	9e-05	0.00032	9e-05	0.00014	0.00066	0.00017	0.00027	4e-05	0.00017	0.00061	5e-05	0.00024	0.00028	4e-05	0.00398	0.00102	0.00021	0.00048	0.00024	9e-05	0.00081	0.00026	0.00032	0.00012	0.00012	0.00099	0.00035	0.00027	0.00019	0.00018	0.00115	0.00046	0.00032	0.00034	3e-05	0.01241	0.00405	0.00075	0.00019	0.00023	0.00022	0.00011	0.00124	0.00023	0.00041	0.00041	0.00019	0.00063	0.00014	0.00014	0.00019	0.00015	0.00143	0.00046	0.00041	0.00027	0.00029	0.00375	0.00032	0.00012	0.00012	9e-05	0	0.00129	0.00032	0.00047	0.0003	0.0002	0.00086	0.00037	0.00017	0.00019	0.00013	0.00128	0.00052	0.00025	0.00028	0.00023	0.00153	0.00059	0.00021	0.00021	0.00011	6e-05	0.00042	6e-05	0.00014	6e-05	0.00016	0.00026	9e-05	0.0001	4e-05	4e-05	0.00026	7e-05	0.0001	9e-05	1e-05	0.00307	0.00046	9e-05	0.00022	0.00012	4e-05	0.00077	0.00015	0.00031	0.00017	0.00014	0.00105	0.00025	0.00026	0.00032	0.00022	0.00078	0	0.0003	0.00048	0	0.01137	0.00193	0.00067	0.00028	0.00026	8e-05	5e-05	0.00056	0.00014	0.00012	0.00014	0.00015	0.00049	0.00016	9e-05	0.00012	0.00013	0.00021	5e-05	8e-05	5e-05	4e-05	0.00299	0.00058	0.00028	0.00021	5e-05	4e-05	0.00115	0.00037	0.00042	0.00012	0.00024	0.00069	0.00029	0.00016	7e-05	0.00016	0.00058	0.00014	0.00014	0.00019	0.00011	0.0047	0.00106	0.00038	0.00034	0.00016	0.00018	0.00119	0.00024	0.00036	0.00014	0.00045	0.00121	0.00058	0.00022	0.00015	0.00025	0.00124	0.00029	0.00031	0.00035	0.0003	0.00175	0.00046	0.00017	0.0002	4e-05	5e-05	0.00049	0.00011	0.00017	4e-05	0.00017	0.00062	0.00018	0.00014	6e-05	0.00023	0.00017	7e-05	3e-05	6e-05	2e-05	0.07184	0.02173	0.00627	0.00236	0.00072	0.00073	0.00042	0.00048	0.00188	0.00052	0.00046	0.00055	0.00035	0.00078	0.00021	0.00028	0.00014	0.00015	0.00124	0.00033	0.00029	0.00041	0.00022	0.00858	0.00164	0.00069	0.00041	0.00029	0.00026	0.00293	0.00061	0.00089	0.00067	0.00077	0.00167	0.0005	0.00037	0.00042	0.00038	0.00234	0.00076	0.0004	0.00063	0.00055	0.00341	0.00106	0.00033	0.00041	0.00017	0.00015	0.0006	7e-05	0.00019	0.00015	0.00018	0.00067	0.00028	0.00014	5e-05	0.00019	0.00108	0.00029	0.00021	0.00033	0.00025	0.00347	0.00075	0.00031	0.0003	7e-05	8e-05	0.00078	0.00014	0.0003	0.0002	0.00014	0.00106	0.00031	0.00019	0.00013	0.00043	0.00088	0.00037	0.00014	0.00027	0.00011	0.01562	0.00353	0.00122	0.00038	0.00032	0.00026	0.00026	0.00118	0.0002	0.00036	0.00033	0.00029	0.00057	0.00017	0.00018	9e-05	0.00013	0.00057	0.00013	0.00019	0.00017	8e-05	0.00672	0.00165	0.00059	0.0006	0.00023	0.00023	0.00206	0.00042	0.00072	0.00048	0.00042	0.00101	0.00021	0.00034	0.00024	0.00022	0.002	0.00059	0.00039	0.00063	0.0004	0.00256	0.00106	0.00031	0.00027	0.00015	0.00033	0.00061	0.00014	0.00024	6e-05	0.00017	0.00022	8e-05	8e-05	1e-05	6e-05	0.00067	0.00016	0.00013	0.0002	0.00017	0.00282	0.00084	0.00024	0.00039	0.00012	0.0001	0.00073	0.00016	0.00017	0.00018	0.00021	0.0007	0.00021	0.00012	0.00015	0.00022	0.00054	0.00014	0.00018	0.0001	0.00012	0.01926	0.00544	0.00213	0.00074	0.00052	0.00047	0.0004	0.00144	0.00033	0.00049	0.00039	0.00023	0.00086	0.00021	0.0002	0.00024	0.0002	0.00101	0.00035	0.00015	0.00028	0.00023	0.00519	0.00076	0.00018	0.00037	0.00016	5e-05	0.0017	0.00036	0.00057	0.00047	0.0003	0.00098	0.00031	0.0003	0.00015	0.00022	0.00175	0.00045	0.00041	0.0005	0.00039	0.00359	0.0013	0.00032	0.00044	0.00014	0.00041	0.00089	0.00011	0.00032	0.0002	0.00026	0.00041	5e-05	0.00014	0.00016	6e-05	0.00098	0.00018	0.0003	0.00038	0.00013	0.00504	0.00106	0.00024	0.00045	0.00018	0.00018	0.00118	0.00021	0.00045	0.00025	0.00026	0.00182	0.00041	0.00044	0.00056	0.00041	0.00097	0.00025	0.00031	0.00032	0.0001	0.01523	0.00405	0.00139	0.00047	0.00036	0.00021	0.00035	0.00144	0.00028	0.00053	0.00039	0.00024	0.00049	8e-05	0.00016	7e-05	0.00018	0.00073	0.00017	0.00025	0.00013	0.00018	0.0044	0.00096	0.00038	0.00034	0.00012	0.00014	0.0015	0.00047	0.00045	0.00012	0.00045	0.00063	0.00028	0.0001	6e-05	0.00019	0.00131	0.00047	0.00036	0.00024	0.00024	0.00502	0.0013	0.00053	0.00047	0.00012	0.00018	0.00117	0.0003	0.00039	0.00014	0.00035	0.00035	2e-05	0.00023	8e-05	2e-05	0.0022	0.00058	0.00046	0.00061	0.00055	0.00176	0.00059	0.00018	0.00029	1e-05	0.00011	0.00032	0.00014	9e-05	2e-05	8e-05	0.00037	5e-05	0.00011	5e-05	0.00016	0.00048	9e-05	0.00014	0.00022	3e-05	0.22011	0.07184	0.02551	0.00771	0.00278	0.00092	0.00067	0.00073	0.00046	0.00174	0.0004	0.00034	0.00047	0.00053	0.00151	0.00042	0.00036	0.0003	0.00043	0.00168	0.00055	0.00029	0.00042	0.00041	0.0069	0.00179	0.0006	0.00052	0.00032	0.00036	0.00146	0.00031	0.0003	0.00042	0.00042	0.00188	0.00077	0.00045	0.0004	0.00026	0.00177	0.00051	0.00035	0.00046	0.00044	0.00572	0.002	0.00074	0.00053	0.0001	0.00063	0.0012	0.00016	0.00044	0.00024	0.00035	0.00121	0.00045	0.00039	7e-05	0.0003	0.00132	0.00024	0.00038	0.00046	0.00024	0.00518	0.00157	0.0005	0.00048	0.00017	0.00041	0.00093	0.00019	0.00034	0.00015	0.00024	0.00168	0.0003	0.0003	0.00049	0.00059	0.001	0.0002	0.00034	0.00032	0.00014	0.01965	0.00395	0.00138	0.00029	0.00044	0.00041	0.00023	0.00121	0.00032	0.00031	0.00041	0.00017	0.00075	0.00029	0.00014	0.00019	0.00013	0.00061	0.00012	0.00015	0.00023	0.00011	0.00669	0.00153	0.00053	0.00048	0.00035	0.00017	0.0021	0.00035	0.00073	0.00049	0.00053	0.00128	0.00035	0.00037	0.00027	0.0003	0.00177	0.00059	0.00037	0.00053	0.00028	0.00497	0.00234	0.00107	0.00063	0.0004	0.00024	0.00103	7e-05	0.00041	0.00024	0.00031	0.00073	0.00024	0.00027	0.00011	0.00012	0.00087	0.00015	0.00023	0.00032	0.00016	0.00405	0.00146	0.00043	0.00064	0.0002	0.00018	0.00091	0.00021	0.00039	0.00016	0.00014	0.00093	0.00023	0.00023	0.00024	0.00022	0.00076	0.00019	0.0002	0.00025	0.00012	0.01094	0.00282	0.00126	0.00038	0.00035	0.00026	0.00028	0.00067	0.00018	0.00017	0.00016	0.00014	0.00055	0.00021	0.0001	0.00014	0.0001	0.00034	0.00012	0.0001	8e-05	5e-05	0.00271	0.00057	0.00022	0.0002	0.00013	2e-05	0.00099	0.00012	0.00033	0.00031	0.00024	0.00039	0.00014	8e-05	0.0001	8e-05	0.00076	0.00024	0.00011	0.00017	0.00024	0.00298	0.00131	0.00047	0.00029	0.00017	0.00038	0.00071	5e-05	0.00035	0.0001	0.00022	0.00029	8e-05	0.00014	4e-05	4e-05	0.00067	0.00017	0.00018	0.00024	7e-05	0.00243	0.00058	0.00024	0.00014	4e-05	0.00015	0.0004	0.0001	0.00021	9e-05	0	0.00095	0.00026	0.00021	0.00023	0.00024	0.00051	0.00014	0.00013	0.00019	6e-05	0.01573	0.00398	0.00131	0.00044	0.00035	0.00021	0.00031	0.00147	0.00029	0.00039	0.00048	0.00031	0.00061	0.00017	0.00014	0.00012	0.00018	0.00059	0.00014	0.00014	0.00014	0.00017	0.00323	0.00066	0.00024	0.00016	0.00011	0.00014	0.00122	0.00024	0.00039	0.00024	0.00035	0.0006	0.00018	0.00013	0.00015	0.00014	0.00076	0.00029	0.00013	0.00019	0.00015	0.00455	0.00175	0.00087	0.00039	0.00023	0.00026	0.00061	0.0001	0.00047	0	4e-05	0.00099	0.00035	0.00033	9e-05	0.00023	0.00121	0.00045	0.00025	0.00034	0.00016	0.00397	0.00128	0.0004	0.00045	0.00014	0.0003	0.00116	0.00032	0.0005	0.00012	0.00022	0.001	0.00026	0.0003	0.00021	0.00023	0.00052	0.00016	0.00017	0.00011	8e-05	0.05261	0.00719	0.00233	0.00087	0.00039	0.00013	0.00012	0.00024	0.00061	0.00013	0.00013	0.00018	0.00017	0.0006	0.00023	0.00012	0.00011	0.00014	0.00025	6e-05	3e-05	6e-05	0.00011	0.00279	0.00064	0.00024	0.00017	0.00013	0.0001	0.00094	0.00014	0.00028	0.00016	0.00036	0.00061	0.00026	0.00014	0.00011	0.0001	0.00061	0.00012	0.00014	0.00014	0.00021	0.00169	0.00057	0.00022	0.00013	0.00014	9e-05	0.00036	3e-05	0.0001	9e-05	0.00014	0.00045	0.00014	0.00013	8e-05	0.00012	0.00031	4e-05	0.0001	0.00011	7e-05	0.00039	0.00011	3e-05	3e-05	3e-05	2e-05	0.0001	2e-05	4e-05	2e-05	2e-05	0.00015	5e-05	2e-05	2e-05	7e-05	3e-05	0	1e-05	1e-05	1e-05	0.01958	0.00326	0.00114	0.00028	0.00023	0.00045	0.00017	0.00104	0.00019	0.00027	0.00035	0.00023	0.00083	0.00026	0.00014	0.00025	0.00017	0.00025	7e-05	8e-05	8e-05	3e-05	0.00687	0.00141	0.00047	0.00039	0.00031	0.00024	0.00213	0.00041	0.00081	0.00045	0.00046	0.00165	0.00048	0.00044	0.00043	0.00029	0.00168	0.00044	0.0005	0.0006	0.00014	0.00426	0.00124	0.00034	0.00042	0.00027	0.00021	0.00105	7e-05	0.00048	0.00019	0.00031	0.00117	0.00035	0.00032	0.00018	0.00032	0.0008	5e-05	0.00024	0.00035	0.00016	0.00518	0.00152	0.00035	0.0007	0.0001	0.00038	0.00124	0.00026	0.00044	0.00026	0.00028	0.00183	0.0004	0.00049	0.00041	0.00053	0.00058	0.00011	0.00014	0.00021	0.00012	0.01011	0.00347	0.00146	0.00033	0.00046	0.00029	0.00038	0.001	0.00024	0.00043	0.00014	0.00018	0.0006	0.0001	0.00011	0.00032	8e-05	0.00041	9e-05	0.00011	0.00016	6e-05	0.00248	0.00034	7e-05	0.0001	0.00015	2e-05	0.00122	0.00014	0.00054	0.00012	0.00041	0.00034	8e-05	0.00012	6e-05	9e-05	0.00059	0.00021	0.00018	0.00013	7e-05	0.00219	0.00073	0.00016	0.00022	0.00012	0.00023	0.00075	4e-05	0.00037	5e-05	0.0003	0.00022	0.00011	8e-05	1e-05	3e-05	0.00048	5e-05	0.00012	0.00023	9e-05	0.00197	0.00021	4e-05	8e-05	0.0001	0	0.00068	7e-05	0.00027	0.00018	0.00015	0.00094	0.00018	0.00022	0.00029	0.00024	0.00014	4e-05	4e-05	7e-05	0	0.01573	0.00452	0.00148	0.00052	0.00055	0.00019	0.00021	0.00175	0.00041	0.00068	0.00041	0.00024	0.00088	0.00033	0.00019	0.00017	0.00018	0.00041	0.00012	9e-05	0.00011	0.00011	0.00317	0.00085	0.00038	0.00028	0.00011	9e-05	0.00158	0.00035	0.00039	0.00022	0.00063	0.00041	0.00015	9e-05	3e-05	0.00014	0.00034	0.00013	9e-05	7e-05	6e-05	0.00337	0.00101	0.00053	0.00035	0.00014	0	0.00074	8e-05	0.00025	0.00015	0.00026	0.00069	0.00018	0.00017	0.00011	0.00023	0.00092	0.00018	0.00031	0.0003	0.00013	0.00467	0.00143	0.00045	0.00051	0.00023	0.00023	0.00131	0.00038	0.00039	0.00017	0.00038	0.00168	0.00041	0.00043	8e-05	0.00076	0.00025	6e-05	3e-05	9e-05	8e-05	0.04185	0.01523	0.00373	0.00107	0.00035	0.00033	0.00026	0.00014	0.00109	0.00023	0.00021	0.00037	0.00028	0.00099	0.0004	0.00022	0.00021	0.00016	0.00058	0.00017	0.00017	0.00023	0	0.00468	0.001	0.0003	0.00038	0.00012	0.00021	0.00158	0.00024	0.00061	0.00029	0.00044	0.00133	0.00055	0.00033	0.00024	0.00021	0.00076	0.00032	0.00019	0.00025	0	0.00214	0.00054	0.0002	0.00016	0.00012	6e-05	0.0005	7e-05	0.00015	0.00013	0.00015	0.00059	0.00024	9e-05	0.0001	0.00016	0.00051	0.00011	6e-05	0.00024	0.00011	0.00467	0.00115	0.00039	0.0005	0.00019	7e-05	0.00125	0.00026	0.00048	0.00027	0.00024	0.00111	0.00039	0.00019	0.00022	0.00031	0.00116	0.00023	0.00047	0.0003	0.00015	0.01154	0.00101	0.00034	0.00012	4e-05	0.00015	3e-05	0.00038	0.00012	0.00011	5e-05	0.00011	0.00027	8e-05	5e-05	9e-05	6e-05	3e-05	1e-05	0	2e-05	0	0.0043	0.00096	0.00031	0.00027	0.00028	0.00011	0.00151	0.00027	0.00048	0.00035	0.00041	0.00082	0.00022	0.00025	0.00021	0.00014	0.001	0.00027	0.00025	0.00048	0	0.00226	0.00088	0.00039	0.00027	0.00012	0.00011	0.00057	0.00013	0.00024	3e-05	0.00017	0.0005	0.00018	0.00015	6e-05	0.00011	0.00031	4e-05	0.00013	0.00011	4e-05	0.00397	0.00131	0.0006	0.00039	0.00027	6e-05	0.00067	0.00015	0.00038	9e-05	5e-05	0.00083	0.00023	0.00021	0.00016	0.00022	0.00116	0.00029	0.00032	0.00044	0.00011	0.00509	0.00176	0.00064	0.00019	0.00025	8e-05	0.00012	0.00056	0.00015	0.00015	0.00014	0.00012	0.00031	0.00012	8e-05	6e-05	6e-05	0.00025	3e-05	1e-05	0.00011	0.00011	0.00153	0.00012	7e-05	2e-05	2e-05	1e-05	0.00061	0.00017	0.00019	0.0001	0.00014	0.00029	0.00011	7e-05	7e-05	5e-05	0.00052	0.00016	6e-05	0.00014	0.00015	0.00101	0.00048	0.00017	0.00014	0.0001	8e-05	0.00028	1e-05	0.00014	6e-05	8e-05	0.00012	3e-05	6e-05	1e-05	2e-05	0.00014	2e-05	1e-05	0.00011	0	0.00078	0.00017	4e-05	9e-05	5e-05	0	0.00027	6e-05	0.00012	4e-05	6e-05	0.00031	0.0001	5e-05	0.0001	7e-05	3e-05	0	1e-05	2e-05	0	0.01	0.00175	0.00051	0.00016	4e-05	0.00014	0.00016	0.00071	0.00019	0.00015	0.0002	0.00016	0.00038	0.00017	6e-05	8e-05	7e-05	0.00014	4e-05	3e-05	4e-05	4e-05	0.00272	0.00049	0.00022	0.00013	8e-05	7e-05	0.00109	0.00041	0.00027	0.00016	0.00024	0.00063	0.00025	0.00014	0.00011	0.00014	0.00051	0.00015	0.00014	0.00012	0.00011	0.00391	0.00097	0.00039	0.00029	0.00017	0.00013	0.0008	0.00015	0.00026	0.00022	0.00016	0.00115	0.00055	0.00021	3e-05	0.00036	0.00098	0.0003	0.00012	0.00057	0	0.00162	0.00078	0.00034	0.00019	0.00016	9e-05	0.00031	8e-05	0.00012	5e-05	7e-05	0.0005	0.00013	0.00013	3e-05	0.00022	3e-05	1e-05	0	2e-05	0	0.05382	0.01137	0.00349	0.00115	0.00041	0.00025	0.0002	0.00029	0.00098	0.0002	0.00022	0.00026	0.0003	0.00056	0.00022	0.00016	6e-05	0.00012	0.0008	0.00021	0.00017	0.00028	0.00014	0.00384	0.00084	0.00031	0.00022	0.00021	0.0001	0.00096	0.00021	0.00023	0.00025	0.00026	0.00118	0.00038	0.00027	0.00032	0.00021	0.00087	0.00033	0.00013	0.0002	0.00021	0.00206	0.00067	0.0003	0.0001	0.00014	0.00014	0.00043	8e-05	0.00015	7e-05	0.00014	0.00041	0.00019	0.0001	1e-05	0.00012	0.00055	0.00016	0.0001	0.00015	0.00014	0.00197	0.00061	0.00018	0.00029	5e-05	9e-05	0.00051	0.00014	0.00022	7e-05	8e-05	0.00054	0.00022	8e-05	7e-05	0.00017	0.00031	0.00013	4e-05	0.0001	5e-05	0.01244	0.00236	0.00104	0.0004	0.00023	0.00024	0.00017	0.00073	0.00015	0.00026	0.00019	0.00013	0.00028	0.00013	0.0001	6e-05	0	0.00031	8e-05	0.0001	8e-05	6e-05	0.00514	0.00153	0.00062	0.00042	0.00035	0.00014	0.00158	0.00025	0.00056	0.00034	0.00043	0.0007	0.00015	0.00019	0.00024	0.00012	0.00132	0.00037	0.00041	0.00039	0.00016	0.0025	0.00108	0.00048	0.00027	0.00014	0.00018	0.00046	7e-05	0.00015	6e-05	0.00018	0.00041	0.00018	0.0001	2e-05	0.00011	0.00055	0.00013	0.00015	0.0002	7e-05	0.00243	0.00074	0.00018	0.00033	0.00015	8e-05	0.00062	0.00024	0.00016	0.00012	0.0001	0.00056	0.0002	0.00016	9e-05	0.00011	0.00051	0.00015	0.00014	0.00015	6e-05	0.02002	0.00504	0.00202	0.00054	0.00049	0.00045	0.00053	0.00142	0.0003	0.00045	0.00044	0.00022	0.00069	0.00022	0.00017	0.00018	0.00011	0.00092	0.00018	0.0002	0.00031	0.00022	0.00488	0.00096	0.00039	0.00037	0.00014	7e-05	0.00185	0.00022	0.00052	0.00052	0.00059	0.00086	0.00043	0.00019	6e-05	0.00017	0.00121	0.0003	0.00032	0.00028	0.00031	0.00514	0.0022	0.00049	0.0007	0.00024	0.00076	0.00092	9e-05	0.00041	0.00019	0.00023	0.0006	0.00016	0.00017	0.00019	7e-05	0.00143	0.00023	0.00044	0.00053	0.00022	0.00496	0.00124	0.00038	0.00046	0.00016	0.00024	0.00098	0.00011	0.00045	0.00018	0.00024	0.00175	0.00041	0.00039	0.00042	0.00052	0.00098	0.00022	0.00032	0.00038	7e-05	0.01	0.00307	0.00134	0.0005	0.00026	0.00026	0.00032	0.00097	0.00025	0.00025	0.00036	0.00012	0.00027	6e-05	0.0001	1e-05	0.00011	0.00048	0.00017	0.00013	8e-05	0.00011	0.00254	0.00066	0.00021	0.00024	9e-05	0.00012	0.0008	0.00017	0.00026	7e-05	0.0003	0.00041	0.00019	9e-05	2e-05	0.00012	0.00067	0.00027	8e-05	0.00015	0.00016	0.00361	0.00098	0.00041	0.0002	0.00014	0.00023	0.00085	0.00011	0.00038	0.00014	0.00023	0.00035	2e-05	0.00026	7e-05	0	0.00143	0.00025	0.00038	0.00044	0.00036	0.00078	0.00026	0.00012	8e-05	4e-05	3e-05	0.00018	7e-05	5e-05	3e-05	4e-05	0.0002	6e-05	5e-05	3e-05	7e-05	0.00014	4e-05	4e-05	4e-05	2e-05	0.22011	0.05922	0.01914	0.00676	0.00214	0.00072	0.00045	0.00051	0.00045	0.00166	0.0004	0.00035	0.00042	0.00049	0.00131	0.00048	0.00031	0.00018	0.00034	0.00165	0.00058	0.0003	0.00042	0.00035	0.00517	0.00125	0.0004	0.00035	0.00035	0.00016	0.00112	0.00017	0.00052	0	0.00042	0.00151	0.00067	0.00028	0.00032	0.00025	0.00128	0.00038	0.00031	0.00031	0.00029	0.00294	0.00101	0.00038	0.00026	0.00014	0.00022	0.00084	7e-05	0.00029	0.00024	0.00024	0.00039	0.00012	0.00017	3e-05	7e-05	0.0007	0.00012	0.00017	0.00025	0.00016	0.00426	0.00113	0.00043	0.0004	0.00018	0.00012	0.001	0.00018	0.00039	0.00013	0.00031	0.00131	0.00047	0.00016	0.00015	0.00052	0.00082	0.0003	0.00022	0.0002	0.0001	0.02148	0.00442	0.00178	0.00042	0.00047	0.00053	0.00035	0.00104	0.00021	0.00042	0	0.00041	0.00099	0.00033	0.00026	0.00021	0.00019	0.00061	7e-05	0.0002	0.00029	5e-05	0.00661	0.00124	0.00041	0.00048	0.00016	0.00018	0.00197	0.0004	0.00068	0.00042	0.00047	0.00151	0.00055	0.00039	0.00032	0.00026	0.00188	0.00061	0.00041	0.00048	0.00037	0.00548	0.00167	0.00046	0.0005	0.00029	0.00041	0.00141	0.00014	0.00045	0.00034	0.00048	0.00123	0.00039	0.00031	0.00017	0.00036	0.00118	0.00014	0.00022	0.00061	0.0002	0.00497	0.00166	0.00068	0.00072	0.00012	0.00014	0.00084	0.00017	0.00045	5e-05	0.00016	0.00114	0.00039	0.00017	0.00014	0.00044	0.00133	0.00041	0.00038	0.00041	0.00014	0.00849	0.00256	0.001	0.00036	0.00017	0.00021	0.00026	0.00064	0.00012	0.00031	5e-05	0.00016	0.00051	0.00018	0.00014	7e-05	0.00012	0.00041	0.00012	6e-05	0.00014	9e-05	0.00194	0.00029	7e-05	0.00012	9e-05	2e-05	0.00067	0.00012	0.00027	0.00013	0.00015	0.00039	0.0002	7e-05	5e-05	7e-05	0.0006	0.00014	9e-05	0.0001	0.00027	0.0015	0.00063	0.00011	0.00023	0.00012	0.00017	0.00037	9e-05	0.00014	3e-05	0.00012	9e-05	2e-05	2e-05	2e-05	3e-05	0.00041	4e-05	0.00015	0.00017	5e-05	0.0025	0.00069	0.00015	0.00019	0.00015	0.00018	0.00045	0.00011	0.00022	4e-05	9e-05	0.00073	0.00025	0.00022	8e-05	0.00018	0.00063	0.00017	0.0002	0.00021	4e-05	0.01011	0.00265	0.00103	0.00037	0.00028	0.00019	0.00019	0.00109	0.00019	0.00032	0.00034	0.00024	0.00019	6e-05	8e-05	0	6e-05	0.00034	9e-05	6e-05	0.00016	3e-05	0.00249	0.00059	0.00021	0.0002	9e-05	9e-05	0.00113	0.00017	0.00047	0.00024	0.00024	0.00039	0.00015	0.0001	7e-05	7e-05	0.00039	0.00012	0.0001	5e-05	0.00013	0.00271	0.00098	0.0006	0.00014	0.0001	0.00015	0.00053	0.00019	0.00034	0	0	0.00034	0.00014	7e-05	0	0.00014	0.00086	0.00014	0.00014	0.00037	0.00022	0.00226	0.00086	0.00042	0.00035	4e-05	5e-05	0.00043	6e-05	0.00025	3e-05	0.0001	0.00068	0.0002	0.00018	0.0001	0.00019	0.00029	6e-05	7e-05	0.00011	6e-05	0.05065	0.011	0.00428	0.00146	0.00049	0.00027	0.00039	0.00031	0.00101	0.00014	0.00036	0.00016	0.00035	0.00098	0.00023	0.00017	0.00023	0.00035	0.00083	0.00017	0.00018	0.00019	0.00028	0.00348	0.00058	0.00016	0.00017	0.00012	0.00013	0.00116	0.00018	0.00031	0.00035	0.00032	0.00099	0.00029	0.00018	0.00031	0.00021	0.00075	0.00019	0.00021	0.00023	0.00012	0.00154	0.00057	0.00014	0.00016	0.00015	0.00011	0.00041	5e-05	0.00017	9e-05	0.00011	0.00028	0.00012	5e-05	3e-05	9e-05	0.00028	5e-05	4e-05	0.00012	8e-05	0.00169	0.00041	0.00011	7e-05	8e-05	0.00015	0.00053	0.00013	0.00019	9e-05	0.00013	0.00048	0.00016	9e-05	9e-05	0.00014	0.00027	9e-05	7e-05	0.0001	2e-05	0.02021	0.00514	0.0019	0.00062	0.00044	0.00039	0.00045	0.00166	0.00023	0.00048	0.00053	0.00041	0.00098	0.00026	0.00025	0.00023	0.00024	0.0006	0.00013	0.00014	0.00018	0.00015	0.00641	0.00122	0.00041	0.0003	0.00039	0.00012	0.00236	0.00048	0.00064	0.00051	0.00073	0.00131	0.00042	0.00029	0.0004	0.0002	0.00151	0.00041	0.00036	0.00049	0.00026	0.00294	0.00078	0.00024	0.00025	0.0001	0.00019	0.00084	0.0001	0.00034	0.00019	0.00021	0.00076	0.00021	0.00019	0.0001	0.00026	0.00056	8e-05	9e-05	0.00025	0.00014	0.00572	0.0017	0.00041	0.00061	0.00039	0.00029	0.0013	0.00019	0.00064	0.00021	0.00026	0.00173	0.00047	0.00052	0.00028	0.00045	0.00099	0.00022	0.00037	0.00033	8e-05	0.00849	0.00341	0.00124	0.00032	0.00043	0.00039	0.0001	0.00082	0.00016	0.00034	0.00012	0.0002	0.00047	0.00012	0.00011	0.0001	0.00015	0.00088	0.00024	0.00017	0.00019	0.00027	0.00184	0.00024	6e-05	8e-05	8e-05	3e-05	0.0008	0.00017	0.00027	0.00018	0.00017	0.00019	7e-05	3e-05	5e-05	5e-05	0.00061	0.00015	7e-05	0.00019	0.00019	0.00118	0.00049	5e-05	0.00018	3e-05	0.00023	0.00036	3e-05	0.00015	4e-05	0.00014	6e-05	1e-05	0	1e-05	4e-05	0.00027	4e-05	7e-05	0	0.00016	0.00206	0.00049	0.00014	0.00026	0	0.0001	0.00049	9e-05	0.00021	0.00015	4e-05	0.0007	0.00018	0.00014	0.00021	0.00016	0.00038	0.00012	8e-05	0.00014	5e-05	0.01094	0.00358	0.001	0.00037	0.00027	0.0001	0.00027	0.00151	0.00027	0.00055	0.00029	0.0004	0.00047	0.00015	0.0001	8e-05	0.00014	0.0006	0.00011	0.00018	0.00019	0.00012	0.0025	0.00067	0.0002	0.00017	0.00015	0.00014	0.00077	0.00025	0.00028	0.00014	0.0001	0.00051	0.00017	0.00013	8e-05	0.00014	0.00055	0.00015	0.00014	0.00014	0.00012	0.00272	0.00086	0.00032	0.00031	0.0001	0.00014	0.00082	0.0002	0.00029	0.0001	0.00023	0.00036	0.00012	9e-05	2e-05	0.00014	0.00069	0.00016	8e-05	0.00027	0.00017	0.00214	0.00063	0.00024	0.00024	3e-05	0.00012	0.00063	0.00011	0.00023	0.00012	0.00017	0.00058	0.00014	0.00017	3e-05	0.00024	0.00031	0.00011	5e-05	6e-05	0.0001	0.06839	0.01926	0.00824	0.00259	0.00094	0.00056	0.00049	0.0006	0.00209	0.00057	0.00051	0.00048	0.00053	0.00173	0.00063	0.00037	0.00035	0.00039	0.00183	0.00057	0.00024	0.00054	0.00048	0.00493	0.00111	0.00046	0.00027	0.00023	0.00014	0.00176	0.00047	0.00051	0.00031	0.00046	0.00114	0.00063	0.0002	0.00011	0.0002	0.00093	0.0003	0.00032	6e-05	0.00025	0.00272	0.0007	0.00035	0.00014	0.00014	7e-05	0.00083	0.00024	0.00035	5e-05	0.00019	0.00063	0.00024	0.00019	4e-05	0.00015	0.00056	0.00019	0.00014	0.00012	0.00012	0.00337	0.00099	0.0003	0.00038	0.00019	0.00013	0.00062	0.00014	0.00021	0.0001	0.00017	0.00093	0.0005	6e-05	9e-05	0.00028	0.00083	0.00028	0.00023	0.00017	0.00014	0.01589	0.00286	0.00095	0.0004	0.00029	0.00018	8e-05	0.00127	0.00026	0.00049	0.00029	0.00023	0.00048	0.00017	0.00013	0.00011	8e-05	0.00015	5e-05	9e-05	0	2e-05	0.00577	0.00098	0.00034	0.0004	0.00019	6e-05	0.00179	0.00032	0.00063	0.00042	0.00042	0.00131	0.00041	0.00019	0.00043	0.00028	0.00168	0.00048	0.00042	0.00054	0.00023	0.00271	0.00106	0.00041	0.00036	0.00019	0.00011	0.00075	8e-05	0.00038	0.00016	0.00014	0.00036	0.00013	0.00013	3e-05	8e-05	0.00054	5e-05	0.00015	0.0003	4e-05	0.00455	0.00131	0.00036	0.0006	0.00019	0.00016	0.00121	0.00027	0.00071	0.00014	8e-05	0.00093	0.00028	0.00013	0.00021	0.00031	0.00111	0.00027	0.00033	0.00041	0.00011	0.01322	0.00502	0.0011	0.00035	0.00021	0.00033	0.00021	0.00166	0.00043	0.00056	0.00041	0.00025	0.00058	0.0001	0.00012	0.00021	0.00015	0.00168	0.00034	0.00049	0.00041	0.00044	0.00319	0.0003	7e-05	0.00013	0.0001	1e-05	0.00122	0.00019	0.0005	0.0002	0.00032	0.00068	0.00027	0.00018	0.00013	0.0001	0.001	0.00035	0.00018	0.00017	0.0003	0.0014	0.00037	0.00014	9e-05	6e-05	9e-05	0.00041	3e-05	0.00017	0.00011	0.00011	0.00041	0.00022	0.00011	5e-05	4e-05	0.0002	6e-05	0.00012	1e-05	2e-05	0.00361	0.00062	0.0002	0.00021	0.00014	7e-05	0.00103	0.00018	0.00044	0.00021	0.00019	0.00146	0.00032	0.00027	0.00049	0.00038	0.0005	0.00048	0	0	2e-05	0.02002	0.0047	0.00132	0.00034	0.00039	0.00025	0.00035	0.00174	0.00034	0.00047	0.00061	0.00032	0.0007	0.0002	0.00019	0.00011	0.0002	0.00094	0.00028	0.00025	0.0003	0.00011	0.00437	0.00084	0.00036	0.00026	0.00012	0.00011	0.00185	0.00053	0.00061	0.00025	0.00046	0.00073	0.00033	8e-05	0.00017	0.00015	0.00095	0.00032	0.00027	0.00012	0.00024	0.00704	0.00182	0.00076	0.00049	0.00027	0.0003	0.0018	0.00037	0.00073	0.00037	0.00034	0.00167	0.00061	0.00036	0.00026	0.00044	0.00175	0.00035	0.00035	0.00048	0.00057	0.00391	0.00105	0.00047	0.00035	0	0.00023	0.00109	0.00034	0.00034	0.00017	0.00024	0.00146	0.00038	0.00038	0.00017	0.00053	0.00031	9e-05	0.00011	1e-05	0.00011	0.04185	0.01241	0.00468	0.00164	0.00053	0.00028	0.0004	0.00043	0.00111	0.00029	0.00023	0.00032	0.00027	0.00076	0.00024	0.00024	4e-05	0.00024	0.00117	0.00025	0.00027	0.00043	0.00021	0.00436	0.001	0.00036	0.00023	0.00031	0.00011	0.0014	0.00024	0.00044	0.00032	0.0004	0.00123	0.00042	0.00048	0	0.00032	0.00073	0.00022	0.00016	0.00011	0.00024	0.00118	0.00022	9e-05	3e-05	8e-05	3e-05	0.00043	0.0001	0.00012	7e-05	0.00015	0.00012	6e-05	4e-05	0	2e-05	0.00041	7e-05	6e-05	0.00017	0.00011	0.00219	0.00066	0.00037	0.00018	5e-05	6e-05	0.00068	0.00019	0.00034	5e-05	0.0001	0.00036	0.00015	0.00012	3e-05	6e-05	0.0005	0.00019	0.00012	0.00013	7e-05	0.01113	0.00277	0.00118	0.00042	0.00027	0.00023	0.00025	0.00086	0.00018	0.00027	0.00021	0.00019	0.00028	9e-05	0.00014	0	6e-05	0.00045	0.00012	0.00014	0.00011	9e-05	0.00389	0.00109	0.00037	0.00039	0.00023	0.00011	0.00121	0.00025	0.00047	0.00018	0.0003	0.00039	0.00014	0.00015	4e-05	6e-05	0.00121	0.00041	0.00024	0.00035	0.00021	0.0015	0.00067	0.00023	0.00018	8e-05	0.00017	0.0003	4e-05	0.00014	0	0.00012	0.00012	7e-05	4e-05	0	1e-05	0.00041	0.00012	0.00012	0.00011	8e-05	0.00298	0.00117	0.00029	0.00046	0.0001	0.00032	0.0006	0.0001	0.00029	7e-05	0.00014	0.00063	0.00024	0.00019	1e-05	0.00018	0.00059	0.00019	0.00013	0.00021	6e-05	0.01322	0.00359	0.00158	0.0005	0.00039	0.00028	0.00041	0.00096	0.0002	0.00038	0.00014	0.00024	0.00036	0.00015	0.00011	1e-05	9e-05	0.00069	0.00019	0.00013	0.00021	0.00016	0.0031	0.00054	0.00018	0.00025	9e-05	2e-05	0.00123	0.00026	0.00032	0.00015	0.00049	0.00034	0.00013	0.00012	3e-05	7e-05	0.00099	0.00037	0.00032	9e-05	0.00022	0.00139	0.00035	0.00013	0.00012	3e-05	8e-05	0.00053	4e-05	0.00018	0.0001	0.00021	0.00016	5e-05	7e-05	2e-05	3e-05	0.00035	6e-05	9e-05	0.00017	3e-05	0.00514	0.00121	0.00032	0.00039	0.00021	0.00029	0.00112	0.00029	0.00052	8e-05	0.00023	0.00167	0.00056	0.00067	2e-05	0.00042	0.00115	0.00032	0.00024	0.00049	0.0001	0.00509	0.00153	0.00066	0.00023	0.00014	0.0001	0.00018	0.0006	0.00019	0.00013	0.00017	0.00011	6e-05	1e-05	3e-05	0	2e-05	0.00022	4e-05	0.0001	3e-05	6e-05	0.00114	0.00042	0.0002	0.00012	3e-05	8e-05	0.00034	0.00014	0.00011	3e-05	7e-05	9e-05	5e-05	3e-05	0	1e-05	0.00029	0.0001	6e-05	4e-05	0.0001	0.0014	0.00041	0.00021	8e-05	2e-05	0.00011	0.00022	3e-05	0.00011	0	9e-05	0.00016	8e-05	2e-05	0	7e-05	0.0006	0.00015	0.00015	0.00026	3e-05	0.00101	0.00026	0.00011	0.00014	1e-05	1e-05	0.00022	9e-05	8e-05	2e-05	4e-05	0.00041	0.00016	4e-05	2e-05	0.00019	0.00012	4e-05	2e-05	5e-05	1e-05
	NC_026010	Gammaproteobacteria	Enterobacterales	Enterobacteriaceae	Shigella	flexneri	Shigella flexneri ATCC 12022	Siphovirus	Drexlerviridae	Tunavirus	Shigella phage pSf-2	50109	45.443	0.27279	0.08389	0.0247	0.00794	0.00274	0.00081	0.00073	0.00055	0.00066	0.00213	0.00047	0.00054	0.00057	0.00055	0.00162	0.00048	0.00048	0.0003	0.00036	0.00146	0.00033	0.00031	0.00042	0.0004	0.00652	0.00151	0.00053	0.00039	0.0003	0.00029	0.00181	0.00053	0.0006	0.00043	0.00025	0.00187	0.00077	0.00041	0.00043	0.00026	0.00134	0.00058	0.00017	0.00029	0.0003	0.00438	0.00126	0.00046	0.00036	0.00023	0.00021	0.00118	0.00018	0.00043	0.00032	0.00025	0.00084	0.00023	0.00029	6e-05	0.00026	0.00111	0.00045	0.00028	0.00021	0.00017	0.00586	0.00171	0.00057	0.00033	0.00033	0.00048	0.00118	0.00022	0.00041	0.00016	0.00039	0.00167	0.00057	0.00029	0.00031	0.0005	0.00131	0.00036	0.00044	0.00032	0.00019	0.02203	0.00546	0.00181	0.00055	0.00052	0.00048	0.00026	0.00174	0.00029	0.00056	0.00062	0.00027	0.00114	0.00032	0.0003	0.00023	0.00029	0.00078	0.00014	0.00016	0.00037	0.00011	0.00541	0.00132	0.00048	0.00035	0.00036	0.00013	0.00181	0.0004	0.00054	0.00049	0.00038	0.00105	0.00032	0.00025	0.00022	0.00026	0.00124	0.00026	0.00033	0.0004	0.00025	0.00631	0.00268	0.00069	0.00074	0.00052	0.00074	0.00131	0.00016	0.00033	0.00045	0.00037	0.00128	0.00044	0.00033	0.00027	0.00024	0.00104	0.0003	0.00021	0.00034	0.00019	0.00486	0.00171	0.00043	0.00059	0.00037	0.00032	0.00085	0.00025	0.00036	0.00015	9e-05	0.0012	0.0003	0.00044	0.0002	0.00026	0.00111	0.00028	0.00033	0.00036	0.00014	0.01837	0.00501	0.00176	0.0005	0.00048	0.00037	0.00041	0.00131	0.00019	0.00036	0.00048	0.00028	0.00077	0.00017	0.0002	0.00027	0.00013	0.00118	0.00026	0.00028	0.00035	0.00029	0.00427	0.00066	0.00022	0.00017	0.00024	3e-05	0.00144	0.00025	0.00041	0.00048	0.0003	0.00125	0.00051	0.00019	0.00028	0.00027	0.00093	0.00028	0.00014	0.00019	0.00032	0.00436	0.00142	0.00035	0.00035	0.00018	0.00054	0.00136	7e-05	0.00051	0.00033	0.00045	0.00042	0.00012	3e-05	0.00013	0.00014	0.00117	0.0003	0.00026	0.00028	0.00033	0.00473	0.00141	0.00038	0.00033	0.00031	0.00039	0.00125	0.0002	0.00054	0.00026	0.00025	0.00117	0.00036	0.0003	0.00028	0.00023	0.00091	0.00023	0.00025	0.0003	0.00013	0.01879	0.00518	0.00192	0.00052	0.00044	0.0004	0.00056	0.0014	0.00033	0.00033	0.00037	0.00037	0.00083	0.00013	0.00025	0.0002	0.00025	0.00104	0.00034	0.00021	0.00026	0.00023	0.00413	0.00082	0.00036	0.00021	0.00013	0.00012	0.00144	0.00036	0.00043	0.00027	0.00038	0.00082	0.00016	0.00023	0.00019	0.00024	0.00106	0.00028	0.00026	0.00038	0.00014	0.00516	0.00161	0.0006	0.00042	0.00025	0.00034	0.00101	0.00021	0	0.00026	0.00054	0.001	0.00036	0.00021	0.00018	0.00025	0.00155	0.00036	0.00032	0.0006	0.00027	0.00432	0.00119	0.00034	0.00035	0.00018	0.00032	0.00133	0.00017	0.00051	0.00027	0.00038	0.00118	0.00027	0.00035	0.0002	0.00036	0.00063	0.00014	0.00016	0.00021	0.00012	0.07881	0.01729	0.00542	0.00184	0.00053	0.00051	0.00032	0.00048	0.00149	0.00032	0.00035	0.00041	0.00041	0.00126	0.00026	0.00023	0.00038	0.00039	0.00084	0.00017	0.00023	0.00024	0.0002	0.00551	0.00117	0.00039	0.00042	0.00013	0.00023	0.00174	0.00037	0.00039	0.00038	0.0006	0.00175	0.00061	0.00026	0.00034	0.00054	0.00086	0.00024	0.00014	0.00021	0.00027	0.00344	0.00104	0.00033	0.0003	0.00025	0.00016	0.00072	0.0001	0.00021	0.00019	0.00022	0.00092	0.00025	0.00016	0.00025	0.00026	0.00077	0.00017	0.00014	0.00028	0.00018	0.00292	0.00064	0.00016	0.0002	0.00015	0.00013	0.00074	0.00015	0.00017	0.00021	0.00021	0.00115	0.0004	0.00027	0.0002	0.00028	0.0004	0.0001	0.00011	9e-05	0.0001	0.02203	0.00458	0.00138	0.00042	0.00034	0.00041	0.00021	0.00149	0.00023	0.00052	0.00049	0.00025	0.00131	0.00029	0.00033	0.00038	0.00031	0.00041	4e-05	0.00011	0.00024	2e-05	0.00652	0.0013	0.00031	0.00051	0.00036	0.00012	0.00213	0.00043	0.00073	0.00039	0.00058	0.00169	0.00068	0.00044	0.00019	0.00038	0.00141	0.00039	0.00032	0.00044	0.00026	0.0049	0.00142	0.0004	0.00038	0.00026	0.00038	0.00123	0.00012	0.00044	0.00036	0.00031	0.00108	0.00033	0.0003	0.0002	0.00025	0.00118	0.00039	0.00039	0.00027	0.00013	0.00603	0.00192	0.00046	0.00054	0.00047	0.00045	0.00126	0.00029	0.00048	0.00025	0.00024	0.00191	0.00049	0.00065	0.0004	0.00037	0.00095	0.00013	0.0004	0.00023	0.00019	0.02208	0.00782	0.00228	0.00047	0.00054	0.00053	0.00074	0.00218	0.00036	0.00059	0.00056	0.00067	0.00148	0.00025	0.00046	0.00047	0.0003	0.0019	0.00053	0.00039	0.00046	0.00052	0.00456	0.00053	0.00015	0.0002	0.00014	4e-05	0.0014	0.00016	0.00033	0.00054	0.00037	0.00137	0.00052	0.00031	0.00027	0.00027	0.00127	0.00042	0.00025	0.00024	0.00036	0.00408	0.001	0.00011	0.00037	0.00021	0.00031	0.00127	0.00018	0.00035	0.0003	0.00044	0.00094	0.00023	0.00023	0.00017	0.00031	0.00088	0.00024	0.00018	0.00018	0.00028	0.00561	0.00155	0.00054	0.00038	0.0004	0.00023	0.00136	0.00038	0.00033	0.00034	0.00031	0.00173	0.00047	0.00047	0.00043	0.00036	0.00098	0.00022	0.00034	0.00022	0.0002	0.0174	0.00599	0.00177	0.00063	0.00038	0.00031	0.00045	0.00218	0.00044	0.00074	0.0003	0.0007	0.00091	0.00021	0.00017	0.00022	0.00031	0.00114	0.00025	0.0003	0.0003	0.00029	0.00316	0.00092	0.00027	0.0003	0.00018	0.00017	0.00131	0.00028	0.00036	0.00033	0.00034	0.00042	0.00019	8e-05	5e-05	0.0001	0.00052	0.00017	0.00016	0.0001	9e-05	0.00414	0.00119	0.00051	0.00022	0.00017	0.00029	0.00117	0.00022	0.00042	0.00026	0.00027	0.00086	0.00037	0.00019	5e-05	0.00025	0.00093	0.00022	0.00026	0.00022	0.00023	0.00411	0.00121	0.00045	0.00037	0.00013	0.00026	0.00107	0.0002	0.00035	0.00016	0.00036	0.00122	0.00027	0.00037	7e-05	0.00051	0.00062	0.00017	0.00016	0.00015	0.00014	0.05429	0.01351	0.00452	0.00129	0.00046	0.00032	0.00014	0.00037	0.00126	0.00034	0.00033	0.00033	0.00026	0.00105	0.00029	0.00019	0.00028	0.00029	0.00093	0.00024	0.0002	0.00029	0.0002	0.00316	0.0005	0.00011	0.00014	0.00014	0.00011	0.00085	0.0002	0.00017	0.00022	0.00026	0.00103	0.00051	0.00018	0.00019	0.00014	0.00079	0.00024	0.00012	0.00024	0.00019	0.00271	0.0006	0.00018	0.00016	0.00011	0.00015	0.0007	0.00016	0.00026	0.00017	0.00011	0.0009	0.00036	0.00026	9e-05	0.00019	0.00052	0.00015	0.00012	0.00014	0.00011	0.00311	0.00076	0.00023	0.00025	0.00013	0.00015	0.00072	0.00019	0.00014	0.00014	0.00025	0.00091	0.00022	0.00019	0.0002	0.0003	0.00073	0.00032	0.00016	0.00012	0.00013	0.01319	0.00234	0.00069	0.00016	0.00011	0.00023	0.00019	0.00074	0.00023	0.00016	0.00017	0.00018	0.00083	0.00021	0.00016	0.00019	0.00027	8e-05	1e-05	2e-05	3e-05	2e-05	0.00413	0.00078	0.00025	0.00023	0.0002	0.0001	0.00118	0.0003	0.00031	0.00028	0.00029	0.00116	0.00035	0.00027	0.0003	0.00024	0.00102	0.00037	0.0002	0.00037	8e-05	0.0032	0.00122	0.00034	0.0003	0.00023	0.00035	0.00061	0.00015	0.00021	9e-05	0.00016	0.00068	0.00023	0.00022	4e-05	0.00019	0.0007	0.00017	0.00024	0.00018	0.00011	0.00352	0.00117	0.00031	0.00039	0.00016	0.00031	0.00072	0.00018	0.00028	0.00012	0.00014	0.00059	0.00011	0.00021	0.00018	9e-05	0.00105	0.00023	0.00041	0.00037	4e-05	0.01313	0.00391	0.00117	0.00032	0.0004	0.00034	0.00011	0.00107	0.0002	0.00033	0.00039	0.00015	0.00049	0.00013	0.00019	5e-05	0.00012	0.00119	0.00029	0.00041	0.0003	0.00019	0.00366	0.00037	0.00011	0.00011	0.00013	2e-05	0.00133	0.00027	0.00044	0.00029	0.00033	0.00089	0.00029	0.00024	0.00017	0.00019	0.00108	0.00047	0.00016	0.00018	0.00027	0.00188	0.00039	0.0001	0.00016	4e-05	9e-05	0.00047	8e-05	0.00016	0.00012	0.00011	0.00044	0.00015	0.00011	5e-05	0.00013	0.00058	0.00011	0.0001	0.00015	0.00022	0.00368	0.00102	0.00032	0.00034	0.00025	0.00011	0.00089	0.00019	0.00025	0.00025	0.0002	0.00108	0.00024	0.00029	0.00039	0.00016	0.0007	0.00047	0	0	0.00023	0.01446	0.00405	0.00104	0.00034	0.00039	8e-05	0.00023	0.00136	0.00042	0.00021	0.0004	0.00033	0.00083	0.00023	0.00014	0.00015	0.00031	0.00083	0.0002	0.00024	0.00017	0.00022	0.00321	0.0006	0.00019	0.00014	5e-05	0.00022	0.00125	0.00036	0.00028	0.00028	0.00033	0.00079	0.00028	0.00011	0.00011	0.00029	0.00058	0.00023	0.00012	0.00013	0.0001	0.00414	0.00109	0.00048	0.00026	0.00011	0.00024	0.00101	0.00016	0.00032	0.00025	0.00028	0.00105	0.00037	0.00023	0.00021	0.00024	0.001	0.00029	0.00024	0.00027	0.0002	0.00305	0.00072	0.00029	0.00018	5e-05	0.0002	0.00089	0.00026	0.00026	0.00017	0.0002	0.00099	0.00036	0.00021	9e-05	0.00033	0.00046	0.00015	0.0001	0.00012	9e-05	0.0558	0.01454	0.00499	0.00147	0.00037	0.00044	0.00019	0.00047	0.00123	0.00033	0.00025	0.00035	0.0003	0.00101	0.00033	0.00019	0.00022	0.00027	0.00129	0.00045	0.00027	0.0003	0.00027	0.00456	0.00095	0.00033	0.00026	0.00018	0.00018	0.00131	0.00024	0.00041	0.0002	0.00046	0.00135	0.00021	0.0003	0.00036	0.00048	0.00096	0.00028	0.00018	0.00022	0.00028	0.00231	0.00056	0.0003	8e-05	0.00012	6e-05	0.00071	0.0001	0.00023	0.00015	0.00023	0.0004	0.00012	0.00014	6e-05	8e-05	0.00064	0.0002	0.00011	0.00022	0.00011	0.00268	0.00076	0.00032	0.00031	7e-05	6e-05	0.00061	0.00014	0.00019	0.00016	0.00012	0.00063	0.00017	0.00013	0.00015	0.00018	0.00069	0.00024	0.00024	0.00013	8e-05	0.01319	0.00287	0.00111	0.0003	0.00033	0.0003	0.00018	0.00072	9e-05	0.0003	0.00019	0.00014	0.00054	0.00016	0.0001	0.0001	0.00018	0.00051	0.0001	0.00016	0.00015	0.0001	0.00427	0.00107	0.00032	0.00023	0.00031	0.00021	0.00118	0.00021	0.00048	0.00015	0.00034	0.00095	0.00027	0.00019	0.00024	0.00025	0.00108	0.00041	0.00019	0.00031	0.00017	0.00286	0.00089	0.00025	0.00017	0.00015	0.00032	0.00071	4e-05	0.00025	0.00017	0.00025	0.00055	0.00026	0.00016	8e-05	5e-05	0.00072	0.00022	0.00014	0.00023	0.00013	0.00318	0.0011	0.00035	0.00046	0.0001	0.00019	0.0007	0.00014	0.0002	0.00018	0.00018	0.00083	0.00022	0.00022	0.00017	0.00022	0.00056	0.00012	0.00019	0.00018	7e-05	0.0157	0.00487	0.002	0.00055	0.00065	0.00032	0.00048	0.00117	0.00019	0.00044	0.00031	0.00023	0.00095	0.00022	0.00022	0.00021	0.0003	0.00076	0.00023	0.00021	0.00014	0.00018	0.00317	0.00081	0.0003	0.00027	0.00017	7e-05	0.00101	0.00017	0.00029	0.00023	0.00032	0.00047	0.00015	0.00013	6e-05	0.00013	0.00089	0.00029	0.00019	0.00016	0.00025	0.00308	0.0011	0.0002	0.00037	0.00023	0.0003	0.00093	5e-05	0.00035	0.00024	0.00029	0.00029	5e-05	7e-05	7e-05	0.0001	0.00077	0.00011	0.00021	0.0003	0.00015	0.00457	0.00119	0.0003	0.00047	0.00017	0.00025	0.00101	0.00029	0.0003	0.00028	0.00014	0.00163	0.00031	0.00042	0.00053	0.00037	0.00075	0.00015	0.00029	0.00024	7e-05	0.01237	0.0037	0.0011	0.00037	0.0003	0.0002	0.00023	0.00127	0.00028	0.00033	0.00036	0.0003	0.00059	0.00017	0.00016	7e-05	0.00019	0.00075	0.00031	0.00022	5e-05	0.00017	0.00366	0.0007	0.00039	0.00016	7e-05	8e-05	0.00136	0.00037	0.00029	0.00033	0.00037	0.00068	0.00032	0.00014	5e-05	0.00017	0.00093	0.00036	0.00026	0.00014	0.00017	0.00312	0.00073	0.00025	0.00019	9e-05	0.0002	0.00093	0.00017	0.00021	0.00018	0.00037	0.00051	0.0002	4e-05	4e-05	0.00023	0.00096	0.00024	0.00023	0.0003	0.00019	0.00189	0.00057	0.00017	0.00023	4e-05	0.00013	0.00047	0.00019	3e-05	6e-05	0.00019	0.00048	0.00013	7e-05	7e-05	0.00021	0.00037	0.00012	0.00011	7e-05	7e-05	0.27279	0.05752	0.01868	0.00543	0.00172	0.0007	0.00043	0.00035	0.00024	0.0013	0.00029	0.0004	0.00042	0.00019	0.00107	0.0003	0.00021	0.00027	0.00029	0.00135	0.00042	0.0003	0.0004	0.00023	0.00458	0.00098	0.00033	0.00037	0.00014	0.00014	0.00132	0.00026	0.00053	0.00022	0.00031	0.00118	0.00051	0.00024	0.00027	0.00016	0.00111	0.00036	0.0002	0.0003	0.00025	0.00517	0.00128	0.00044	0.00028	0.00024	0.00032	0.00107	0.00017	0.00036	0.00033	0.00021	0.0013	0.00045	0.00037	0.0002	0.00028	0.00153	0.00041	0.00036	0.00042	0.00034	0.0035	0.00061	0.00021	0.00016	0.00013	0.00011	0.00078	0.00012	0.00025	0.00017	0.00024	0.00119	0.00042	0.00017	0.00032	0.00028	0.00093	0.0003	0.00027	0.00021	0.00015	0.01729	0.00315	0.00082	0.00024	0.00023	0.00023	0.00012	0.00117	0.0004	0.00029	0.00031	0.00017	0.00047	0.00019	9e-05	0.0001	9e-05	0.0007	0.00019	0.00023	0.00019	9e-05	0.00546	0.00098	0.00028	0.00032	0.00031	7e-05	0.00151	0.00029	0.00047	0.00038	0.00037	0.00131	0.0003	0.00033	0.00036	0.00032	0.00167	0.00057	0.00034	0.00053	0.00023	0.00529	0.00188	0.00057	0.00044	0.0003	0.00057	0.00095	0.00011	0.00033	0.00024	0.00027	0.00086	0.00018	0.00028	0.00022	0.00018	0.00161	0.00051	0.00042	0.00044	0.00024	0.00339	0.00101	0.00028	0.00036	0.00015	0.00022	0.0005	0.00011	0.00019	0.00012	8e-05	0.00088	0.0003	0.00019	0.0002	0.00019	0.00101	0.00035	0.0002	0.0003	0.00016	0.01301	0.00346	0.00098	0.00026	0.00029	0.00023	0.0002	0.00092	0.00011	0.00025	0.00025	0.00031	0.00082	0.00015	0.00014	0.00031	0.00022	0.00075	0.00015	0.00018	0.0002	0.00022	0.00287	0.00044	0.00013	0.00015	0.00016	0	0.00082	0.00012	0.00022	0.00027	0.00021	0.00065	0.00019	0.00014	0.00012	0.0002	0.00097	0.00034	0.00019	0.00015	0.00029	0.00337	0.00073	0.00021	0.0002	6e-05	0.00026	0.0007	0.00012	0.00017	0.00021	0.0002	0.00079	0.00012	0.00019	0.00022	0.00026	0.00116	0.0003	0.00026	0.00039	0.00021	0.0033	0.00089	0.00019	0.00038	0.00016	0.00016	0.0006	6e-05	0.0002	0.0002	0.00014	0.0011	0.0002	0.00029	0.0003	0.00031	0.00072	0.00017	0.00019	0.00026	0.0001	0.00853	0.00178	0.00054	0.00019	0.00012	0.0001	0.00013	0.00053	0.00011	0.00016	0.00017	9e-05	0.0003	0.00014	4e-05	7e-05	5e-05	0.00041	8e-05	0.00015	0.0001	8e-05	0.00234	0.00044	0.00023	0.0001	3e-05	8e-05	0.00066	0.00017	0.00018	0.00015	0.00016	0.00057	0.00016	0.0001	0.00014	0.00017	0.00067	0.00022	0.00016	0.00018	0.00011	0.00314	0.00095	0.00042	0.00022	0.00021	0.0001	0.00081	0.00014	0.00021	0.00019	0.00027	0.00064	0.00026	0.00017	8e-05	0.00013	0.00075	0.0002	0.00016	0.0003	9e-05	0.00128	0.00032	5e-05	0.00018	2e-05	7e-05	0.00037	0.00012	7e-05	8e-05	0.0001	0.0003	0.00011	5e-05	5e-05	9e-05	0.00029	0.00011	8e-05	3e-05	7e-05	0.08389	0.01868	0.00573	0.00155	0.00048	0.00031	0.00032	0.00044	0.00138	0.00028	0.00048	0.0003	0.00032	0.0018	0.00051	0.00032	0.00042	0.00055	0.00101	0.00011	0.00025	0.00035	0.0003	0.00542	0.00082	0.00018	0.00039	8e-05	0.00017	0.00181	0.00033	0.00053	0.00039	0.00056	0.00171	0.0007	0.00033	0.00019	0.00049	0.00109	0.00034	0.00011	0.00032	0.00032	0.00492	0.00109	0.00033	0.00027	0.00019	0.0003	0.00111	0.00023	0.00036	0.00018	0.00034	0.00155	0.0003	0.00039	0.00032	0.00054	0.00118	0.00041	0.00019	0.00032	0.00026	0.00261	0.00039	0.00012	0.00015	1e-05	0.00011	0.00069	0.00013	0.00022	0.00012	0.00022	0.00111	0.00037	0.0003	0.00024	0.0002	0.00043	0.00011	0.00011	0.00011	0.0001	0.0247	0.00543	0.00155	0.00026	0.00042	0.00062	0.00025	0.00184	0.00024	0.00055	0.00056	0.00049	0.0013	0.0003	0.0003	0.0004	0.0003	0.00075	0.00012	0.00016	0.00036	0.00011	0.00794	0.00172	0.00048	0.00053	0.00041	0.0003	0.00274	0.0007	0.00081	0.00062	0.00062	0.00159	0.00056	0.00037	0.00037	0.00029	0.0019	0.00033	0.00046	0.00074	0.00037	0.00573	0.00184	0.00042	0.00063	0.00038	0.00041	0.00147	0.00019	0.00052	0.00041	0.00035	0.00114	0.00029	0.00037	0.00021	0.00027	0.00129	0.00033	0.00034	0.00041	0.00021	0.0056	0.00147	0.00044	0.00047	0.00028	0.00028	0.00129	0.00026	0.0005	0.00029	0.00024	0.00196	0.00055	0.00055	0.00039	0.00047	0.00089	0.00014	0.00032	0.00031	0.00012	0.01974	0.00591	0.00155	0.00044	0.00046	0.00035	0.0003	0.00177	0.00028	0.00043	0.00063	0.00043	0.00124	0.00023	0.00035	0.00035	0.00031	0.00136	0.00023	0.00031	0.00034	0.00048	0.00499	0.00054	0.00012	0.00016	0.00022	4e-05	0.00192	0.00021	0.00057	0.00064	0.0005	0.00134	0.00041	0.00032	0.00037	0.00024	0.0012	0.00032	0.00023	0.0003	0.00035	0.00431	0.0013	0.0002	0.00045	0.00018	0.00047	0.0011	5e-05	0.00034	0.00033	0.00038	0.00074	0.00017	0.00017	0.00011	0.00029	0.00118	0.00018	0.00029	0.00024	0.00047	0.00453	0.00139	0.00034	0.00054	0.00025	0.00026	0.00104	0.00019	0.00038	0.00017	0.0003	0.00131	0.00023	0.0003	0.00029	0.00049	0.0008	0.00019	0.00032	0.00018	0.00011	0.02077	0.00661	0.00155	0.00042	0.0004	0.00029	0.00044	0.00228	0.00057	0.00069	0.0001	0.00092	0.00145	0.00033	0.00025	0.00025	0.00062	0.00134	0.00039	0.00034	0.00034	0.00027	0.00452	0.00098	0.00033	0.00033	0.0001	0.00022	0.00176	0.00044	0.00046	0.00029	0.00057	0.00093	0.00022	0.0003	0.00013	0.00028	0.00086	0.00026	0.00018	0.00024	0.00018	0.00666	0.00168	0.00044	0.00051	0.00032	0.00041	0.002	0.00042	0.0006	0.00046	0.00052	0.0014	0.00038	0.00025	0.00022	0.00055	0.00159	0.00042	0.00048	0.00048	0.00021	0.00298	0.0005	0.0002	0.00011	8e-05	0.00011	0.00117	0.00021	0.00035	0.00019	0.00042	0.00087	0.0002	0.0002	0.00018	0.00029	0.00045	0.00016	0.0001	0.00011	8e-05	0.0654	0.02229	0.00661	0.00147	0.00033	0.00039	0.00024	0.00051	0.00192	0.00057	0.00026	0.00058	0.00051	0.00155	0.00047	0.00041	0.00037	0.0003	0.00168	0.00052	0.00037	0.00037	0.00042	0.00599	0.00101	0.00034	0.00024	0.00025	0.00018	0.00171	0.00036	0.00058	0.00034	0.00043	0.0019	0.00087	0.00028	0.00029	0.00046	0.00138	0.0005	0.00024	0.00038	0.00026	0.0042	0.0008	0.00026	0.00017	0.00016	0.00021	0.0011	0.00022	0.00028	0.00029	0.00031	0.00123	0.00044	0.00036	0.00017	0.00026	0.00108	0.00031	0.00023	0.00033	0.00021	0.0055	0.00123	0.00032	0.00042	0.00021	0.00028	0.00117	0.00034	0.00028	0.00031	0.00024	0.00143	0.00043	0.00029	0.00031	0.0004	0.00168	0.00053	0.00047	0.00041	0.00027	0.01454	0.00178	0.00039	0.00012	4e-05	0.0001	0.00013	0.00064	0.00019	0.00014	0.00023	8e-05	0.00058	0.00012	0.0001	0.00013	0.00023	0.00017	6e-05	1e-05	7e-05	3e-05	0.00518	0.00061	0.00011	0.00017	0.00025	8e-05	0.00171	0.00042	0.00033	0.0005	0.00046	0.00161	0.00052	0.00045	0.00034	0.0003	0.00126	0.00052	0.00024	0.00036	0.00014	0.00353	0.0012	0.00039	0.00025	0.00023	0.00033	0.00076	8e-05	0.00034	0.0001	0.00024	0.00082	0.00021	0.00031	0.00012	0.00018	0.00076	0.00023	0.0002	0.00017	0.00016	0.00405	0.00123	0.00023	0.00053	0.00022	0.00025	0.00076	0.00015	0.00026	0.00016	0.00019	0.00104	0.00025	0.00023	0.00026	0.0003	0.00103	0.00039	0.00029	0.00033	2e-05	0.0125	0.00362	0.0005	0.00014	0.00013	0.0001	0.00013	0.00121	0.00035	0.00028	0.00035	0.00023	0.00066	0.00011	0.00012	0.00029	0.00014	0.00126	0.00039	0.00023	0.00037	0.00027	0.0037	0.00032	0.00011	0.0001	9e-05	2e-05	0.00119	0.0003	0.00036	0.00034	0.00019	0.00094	0.00031	0.00024	0.00019	0.0002	0.00126	0.00053	0.00032	0.00027	0.00014	0.00224	0.00053	0.00016	0.00017	0.00011	9e-05	0.00057	0.00011	0.00014	0.0001	0.00022	0.00034	0.00014	0.00012	2e-05	6e-05	0.0008	0.00018	0.00015	0.00014	0.00033	0.00294	0.0006	0.00019	0.00022	7e-05	0.00012	0.00072	0.00017	0.00023	0.00019	0.00013	0.00057	0.0003	0.00015	0	0.00012	0.00106	0	0.00047	0.00038	0.00021	0.01606	0.00461	0.00139	0.00033	0.00039	0.00035	0.00032	0.00155	0.00051	0.0003	0.00044	0.0003	0.00096	0.00025	0.00022	0.00016	0.00033	0.00072	0.00023	0.00017	0.00016	0.00016	0.00405	0.00089	0.00041	0.00017	0.00016	0.00015	0.00141	0.00041	0.00045	0.00027	0.00028	0.0009	0.00036	0.0002	0.00011	0.00023	0.00086	0.00031	0.00015	0.00023	0.00017	0.00462	0.001	0.00042	0.00022	0.00016	0.0002	0.00119	0.0002	0.00036	0.00023	0.0004	0.00118	0.0005	0.00024	0.00015	0.00029	0.00126	0.00038	0.00029	0.00041	0.00018	0.00277	0.0006	0.00018	0.00024	8e-05	0.0001	0.00102	0.0003	0.0003	0.00011	0.00031	0.00069	0.00029	0.00011	9e-05	0.0002	0.00047	0.00018	0.00011	9e-05	9e-05	0.06598	0.02229	0.00591	0.00184	0.00056	0.00068	0.00024	0.00036	0.00142	0.0003	0.00032	0.00048	0.00032	0.00112	0.00032	0.00027	0.00025	0.00028	0.00154	0.00052	0.00035	0.00036	0.00031	0.00782	0.00188	0.0007	0.00061	0.00029	0.00028	0.00268	0.00051	0.00077	0.00058	0.00082	0.00087	0.00012	0.00021	0.00027	0.00027	0.00239	0.00087	0.00051	0.00055	0.00047	0.00397	0.0009	0.00022	0.00019	0.00023	0.00026	0.00089	0.00016	0.00016	0.00024	0.00033	0.00078	0.00021	0.00032	6e-05	0.00019	0.00141	0.00036	0.00028	0.00037	0.0004	0.00459	0.0012	0.00041	0.00052	0.00015	0.00012	0.00122	0.00019	0.00051	0.00026	0.00026	0.00125	0.00046	0.00015	0.00017	0.00047	0.00093	0.00031	0.00029	0.00021	0.00012	0.01351	0.00346	0.00109	0.0003	0.00029	0.00026	0.00024	0.00104	0.00019	0.00032	0.00026	0.00027	0.00063	0.00012	0.00016	0.00013	0.00022	0.00071	0.00012	0.00021	0.00027	0.00011	0.00501	0.00128	0.00051	0.00026	0.00026	0.00025	0.00126	0.0003	0.00048	0.00028	0.0002	0.00112	0.00032	0.00033	0.0003	0.00017	0.00136	0.00047	0.00029	0.00035	0.00025	0.00263	0.0009	0.00033	0.00021	0.00019	0.00017	0.00056	0.00014	0.00013	6e-05	0.00023	0.00034	5e-05	0.00017	2e-05	0.0001	0.00084	0.00025	0.00023	0.00019	0.00017	0.0024	0.0008	0.00023	0.00025	0.00016	0.00016	0.0006	0.00015	0.00017	0.00017	0.00011	0.00056	8e-05	0.00022	0.00014	0.00012	0.00045	0.00011	0.00013	0.00013	8e-05	0.0168	0.00437	0.00168	0.00055	0.00049	0.00037	0.00027	0.00119	0.0003	0.0003	0.00038	0.00021	0.00066	8e-05	0.00022	0.00021	0.00015	0.00085	0.00025	0.00011	0.00027	0.00022	0.00487	0.00095	0.00037	0.0004	0.00018	0	0.00161	0.00042	0.00057	0.00032	0.0003	0.00098	0.00046	0.00017	9e-05	0.00026	0.00134	0.00043	0.00022	0.00035	0.00034	0.00349	0.00109	0.0002	0.00027	0.00019	0.00043	0.00073	0.00011	0.00027	0.00012	0.00023	0.0004	7e-05	0.00013	6e-05	0.00014	0.00128	0.00029	0.00036	0.00037	0.00026	0.00407	0.001	0.00023	0.00047	0.00015	0.00015	0.00109	0.0002	0.00036	0.00027	0.00026	0.00107	0.00024	0.00031	0.00022	0.0003	0.00092	0.0003	0.00024	0.00026	0.00012	0.01337	0.00362	0.0013	0.00029	0.00033	0.00031	0.00037	0.001	0.00018	0.00044	0.00015	0.00023	0.00056	5e-05	0.00026	9e-05	0.00016	0.00077	0.00021	0.00023	0.00016	0.00017	0.00391	0.00073	0.0003	0.00025	6e-05	0.00012	0.00142	0.00045	0.00023	0.00033	0.00041	0.00056	0.00021	0.00012	6e-05	0.00017	0.00121	0.00044	0.00036	0.0002	0.00021	0.00409	0.00109	0.00038	0.00037	0.00015	0.00019	0.0011	0.00026	0.00036	0.00018	0.0003	0.00038	2e-05	0.0002	0.00015	1e-05	0.00153	0.0005	0.00037	0.00033	0.00033	0.00175	0.00053	0.00017	0.00023	4e-05	9e-05	0.00039	0.00012	0.00012	5e-05	0.0001	0.00045	7e-05	5e-05	0.00014	0.00019	0.00038	0.00014	0.00015	6e-05	3e-05	0.22721	0.06598	0.02077	0.0056	0.0019	0.00062	0.00058	0.00036	0.00034	0.00141	0.00037	0.00038	0.00038	0.00028	0.00083	0.0002	0.00034	0.00011	0.00018	0.00147	0.00046	0.00029	0.00038	0.00034	0.00603	0.00167	0.00056	0.0006	0.00035	0.00016	0.00124	0.00031	0.00025	0.00038	0.0003	0.00178	0.00082	0.00046	0.00028	0.00022	0.00135	0.00043	0.00026	0.00036	0.0003	0.0047	0.00136	0.00057	0.00034	9e-05	0.00036	0.00108	0.00016	0.00038	0.00028	0.00026	0.00124	0.00041	0.00037	0.00011	0.00035	0.00103	0.00028	0.00033	0.00021	0.00021	0.00444	0.00126	0.0005	0.00037	0.00022	0.00017	0.00102	0.00021	0.0003	0.00024	0.00027	0.00119	0.0003	0.00032	0.00019	0.00038	0.00098	0.00019	0.00033	0.00033	0.00013	0.0174	0.00339	0.00109	0.00049	0.00025	0.0002	0.00015	0.00086	0.00017	0.00027	0.00036	6e-05	0.00086	0.00027	0.00014	0.00028	0.00017	0.00059	8e-05	0.00018	0.00025	8e-05	0.00486	0.00111	0.00032	0.00041	0.00025	0.00013	0.00134	0.00019	0.00055	0.00032	0.00028	0.00107	0.00032	0.0003	0.00024	0.00021	0.00135	0.00051	0.00026	0.00044	0.00014	0.0055	0.00239	0.00092	0.0007	0.00046	0.00032	0.00096	9e-05	0.00037	0.00027	0.00023	0.00098	0.00023	0.0003	0.00024	0.00021	0.00116	0.0003	0.00033	0.00034	0.00019	0.00365	0.00138	0.00043	0.00067	0.00015	0.00013	0.00079	0.00031	0.00028	0.00011	9e-05	0.00083	0.00021	0.00023	0.00022	0.00017	0.00066	0.00023	0.00015	0.00018	0.0001	0.01185	0.0024	0.00086	0.00024	0.00024	0.00022	0.00016	0.00052	8e-05	9e-05	0.00026	9e-05	0.00051	0.00011	0.00018	0.00016	6e-05	0.00052	0.00019	0.00014	0.00011	8e-05	0.00318	0.00067	0.00022	0.00021	0.00022	2e-05	0.00106	0.00024	0.00039	0.00016	0.00027	0.00064	0.00026	0.00012	0.00015	0.00011	0.00082	0.00024	0.00025	0.00018	0.00015	0.00345	0.00121	0.00042	0.00036	0.00018	0.00025	0.00093	0.0001	0.00038	0.00022	0.00023	0.00051	0.0001	0.00019	8e-05	0.00014	0.00081	0.00031	0.0002	0.00023	7e-05	0.00281	0.00086	0.0003	0.00031	0.00015	0.0001	0.00058	0.00014	0.00025	0.00019	0	0.00083	0.00026	0.00014	0.00018	0.00025	0.00055	0.00013	0.0002	0.00015	7e-05	0.01596	0.00405	0.0012	0.00035	0.00031	0.00022	0.00032	0.00127	0.00027	0.00037	0.0004	0.00023	0.0008	0.00023	0.00025	0.00013	0.00019	0.00079	0.00024	0.00016	0.00016	0.00023	0.00352	0.00097	0.00034	0.00022	0.00022	0.00019	0.00093	0.00021	0.00025	0.00021	0.00026	0.00081	0.00033	0.00023	0.0001	0.00015	0.00082	0.00031	0.00011	0.00021	0.00019	0.00438	0.00134	0.00052	0.00027	0.00033	0.00022	0.00089	0.00027	0.00054	2e-05	6e-05	0.00089	0.0003	0.00037	3e-05	0.00019	0.00127	0.0004	0.00028	0.00037	0.00022	0.004	0.00126	0.00038	0.00044	0.00018	0.00026	0.00108	0.0002	0.00045	0.0002	0.00023	0.00102	0.00023	0.00029	0.00019	0.00031	0.00065	0.00022	0.00011	0.00021	0.00011	0.0558	0.00853	0.00261	0.00075	0.0003	0.00012	0.00013	0.0002	0.00041	7e-05	0.00013	8e-05	0.00013	0.00094	0.00025	0.00021	0.00024	0.00024	0.00052	8e-05	0.0001	0.00023	0.00011	0.00292	0.0007	0.00017	0.00023	0.00012	0.00018	0.00078	0.00014	0.00029	0.00019	0.00016	0.00086	0.00028	0.00018	0.00015	0.00025	0.00059	0.00018	0.00011	0.00012	0.00018	0.00257	0.00071	0.00022	0.00017	0.00017	0.00015	0.00051	8e-05	0.00012	0.00012	0.00019	0.00057	0.00012	8e-05	0.00014	0.00023	0.00079	0.00015	0.00022	0.00031	0.00011	0.00042	0.00017	4e-05	4e-05	6e-05	3e-05	8e-05	0	3e-05	3e-05	2e-05	0.00011	0	7e-05	1e-05	3e-05	6e-05	2e-05	2e-05	0	2e-05	0.01879	0.0035	0.00101	0.00025	0.00021	0.00035	0.0002	0.00084	0.00012	0.00026	0.00031	0.00015	0.00114	0.00024	0.00018	0.00042	0.0003	0.00052	0.00013	0.00019	0.00014	6e-05	0.00586	0.00135	0.00044	0.00048	0.00023	0.0002	0.00146	0.00024	0.00066	0.00022	0.00034	0.00159	0.00036	0.00047	0.00035	0.00041	0.00147	0.00051	0.00037	0.0005	9e-05	0.00499	0.00154	0.00044	0.00045	0.00034	0.00031	0.00129	0.00013	0.00056	0.00028	0.00032	0.00106	0.00037	0.00023	0.00019	0.00027	0.00111	0.00032	0.00023	0.00033	0.00023	0.00444	0.00168	0.0003	0.00074	0.00032	0.00032	0.00093	0.0002	0.00041	0.00016	0.00016	0.00145	0.00027	0.00048	0.00035	0.00035	0.00039	0.00013	0.00011	8e-05	7e-05	0.01252	0.00459	0.00134	0.00028	0.00045	0.00029	0.00032	0.00114	0.00022	0.00032	0.00047	0.00013	0.00086	0.00016	0.00019	0.00024	0.00027	0.00126	0.00025	0.00031	0.00035	0.00035	0.00268	0.00041	0.00011	0.00013	0.00014	3e-05	0.00104	0.00011	0.00048	0.00028	0.00017	0.00045	0.00012	6e-05	0.00013	0.00014	0.00079	0.00028	0.00015	0.00024	0.00012	0.00245	0.00077	0.00011	0.00026	0.00016	0.00024	0.00075	7e-05	0.00032	0.0001	0.00026	0.00038	9e-05	0.00013	5e-05	0.00011	0.00056	0.0001	0.0002	0.0001	0.00016	0.00279	0.00072	0.00026	0.00023	0.00017	6e-05	0.00083	0.00016	0.00039	0.00018	0.0001	0.00077	0.00015	0.00025	0.0002	0.00017	0.00048	0.00012	0.00011	0.00015	0.0001	0.01596	0.0055	0.00136	0.00041	0.00038	0.00026	0.00031	0.0019	0.00057	0.00074	0.00027	0.00032	0.00099	0.00017	0.00032	0.0002	0.0003	0.00126	0.00033	0.00035	0.0004	0.00018	0.00311	0.00075	0.0003	0.00016	0.00014	0.00015	0.00118	0.00032	0.00021	0.00029	0.00036	0.00067	0.00026	6e-05	3e-05	0.00032	0.00052	0.00021	0.00015	0.0001	6e-05	0.0033	0.00085	0.00041	0.00029	0.00015	0	0.00076	0.0001	0.00034	0.0001	0.00022	0.00077	0.00019	0.0002	5e-05	0.00033	0.00093	0.0002	0.00024	0.00017	0.00032	0.00404	0.00126	0.00047	0.00031	0.00024	0.00024	0.00119	0.00026	0.00054	0.00014	0.00025	0.00129	0.00043	0.0003	8e-05	0.00048	0.00031	9e-05	9e-05	9e-05	4e-05	0.04516	0.01337	0.00298	0.00089	0.00037	0.00026	0.00017	9e-05	0.00095	0.00023	0.00025	0.00033	0.00014	0.00076	0.00025	0.00017	0.0002	0.00014	0.00039	0.00014	8e-05	0.00017	0	0.00411	0.00101	0.00032	0.00027	0.00024	0.00018	0.00111	0.00025	0.0003	0.00026	0.0003	0.00134	0.00047	0.00028	0.00032	0.00027	0.00066	0.00026	0.00019	0.00019	2e-05	0.00224	0.00045	0.00018	9e-05	0.00012	6e-05	0.00056	0.00011	0.00014	0.00012	0.00019	0.00072	0.00021	0.00017	0.00015	0.00019	0.00051	0.00017	0.0001	0.00016	8e-05	0.00404	0.00103	0.00035	0.00036	0.0002	0.00012	0.00105	0.00029	0.00032	0.00029	0.00015	0.00114	0.00034	0.00025	0.00022	0.00033	0.00083	0.00014	0.00027	0.00024	0.00018	0.01237	0.00128	0.00043	0.00011	2e-05	0.00024	6e-05	0.0004	9e-05	0.00011	0.00012	8e-05	0.00039	0.00011	0.0001	7e-05	0.00011	6e-05	3e-05	2e-05	1e-05	0	0.00432	0.00093	0.0003	0.0002	0.00032	0.00011	0.00131	0.00023	0.0004	0.00034	0.00034	0.00111	0.00031	0.00027	0.0002	0.00033	0.00098	0.00042	0.0002	0.00036	0	0.00277	0.00093	0.00027	0.00029	0.00019	0.00018	0.00069	8e-05	0.00023	0.00015	0.00023	0.00055	0.00017	0.00017	0.00012	9e-05	0.00061	0.00016	0.00022	0.00016	7e-05	0.004	0.00168	0.00048	0.00052	0.00033	0.00035	0.00073	0.00022	0.00029	0.00014	8e-05	0.00077	0.00022	0.00018	0.00012	0.00025	0.00083	0.00027	0.00019	0.00024	0.00013	0.00699	0.00175	0.00045	0.00012	0.00019	7e-05	7e-05	0.00062	0.00016	0.00014	0.00022	0.0001	0.00037	8e-05	7e-05	0.00011	0.00011	0.00031	2e-05	4e-05	0.00012	0.00013	0.00189	0.00029	0.0001	0.0001	7e-05	2e-05	0.00063	0.00015	0.00019	0.00016	0.00013	0.00032	0.00012	8e-05	7e-05	5e-05	0.00065	0.00027	0.00013	7e-05	0.00018	0.0012	0.00038	8e-05	0.00014	0.00012	4e-05	0.00037	7e-05	0.00012	7e-05	0.00011	0.00014	3e-05	7e-05	1e-05	3e-05	0.00031	9e-05	9e-05	8e-05	5e-05	0.00216	0.00047	0.00011	0.0002	6e-05	0.0001	0.00046	0.0001	0.00013	0.00016	7e-05	0.00039	0.00012	7e-05	0.00013	7e-05	0.00084	0.00021	0.00023	0.00032	8e-05	0.01243	0.00277	0.0008	0.00021	0.00013	0.00023	0.00023	0.00098	0.00024	0.00019	0.00036	0.00019	0.00052	0.00017	0.00013	7e-05	0.00015	0.00048	0.00016	0.00011	0.00014	7e-05	0.00305	0.00072	0.00026	0.00018	0.00017	0.00011	0.00091	0.00034	0.00017	0.00019	0.00021	0.00088	0.0004	0.00011	0.0002	0.00017	0.00055	0.00021	0.00011	0.00015	8e-05	0.00331	0.00092	0.00021	0.00023	0.00016	0.00032	0.00075	9e-05	0.00027	0.00017	0.00022	0.00104	0.00033	0.00019	0.00014	0.00038	0.00061	0.00018	0.0002	0.00023	0	0.00329	0.00106	0.00047	0.00028	0.00015	0.00016	0.0007	0.00021	0.00033	9e-05	7e-05	0.0007	0.00026	0.00015	8e-05	0.00021	0.00084	0.00033	0.00022	0.00024	5e-05	0.06027	0.01606	0.00453	0.00129	0.00029	0.00038	0.00021	0.00041	0.00118	0.00032	0.00026	0.00039	0.00021	0.00096	0.00017	0.00025	0.0003	0.00024	0.00111	0.0003	0.00024	0.00024	0.00033	0.00561	0.00161	0.00049	0.00054	0.00033	0.00025	0.00104	0.00016	0.00026	0.0004	0.00022	0.00181	0.00027	0.00048	0.00034	0.00072	0.00116	0.00046	0.00014	0.00029	0.00027	0.00312	0.00084	0.00028	0.0001	0.00014	0.00032	0.00072	0.00017	0.00024	0.00016	0.00015	0.00056	0.00017	0.00017	3e-05	0.00019	0.00101	0.00023	0.00029	0.00032	0.00017	0.00279	0.00076	0.00024	0.00027	0.00011	0.00014	0.0007	0.0002	0.00027	0.00012	0.00011	0.00073	0.00026	0.00013	0.00014	0.0002	0.00061	0.0002	0.00019	0.00017	5e-05	0.01446	0.0033	0.00118	0.0003	0.00031	0.00027	0.0003	0.00077	9e-05	0.00029	0.00022	0.00017	0.00057	0.00022	0.00018	0.00011	6e-05	0.00079	0.00023	0.00027	0.00018	0.00011	0.00473	0.00153	0.00055	0.00039	0.00035	0.00024	0.00111	0.00029	0.00036	0.00028	0.00018	0.00107	0.00028	0.00027	0.00028	0.00024	0.00103	0.0003	0.00029	0.0003	0.00014	0.00361	0.00141	0.00062	0.00031	0.00018	0.0003	0.00064	5e-05	0.00025	0.00015	0.00019	0.00056	0.00016	0.00019	6e-05	0.00015	0.00101	0.00033	0.00031	0.00022	0.00015	0.00281	0.00108	0.00031	0.0003	0.0002	0.00027	0.00052	0.00022	0.00013	0.00011	6e-05	0.00071	0.00015	0.0003	0.00013	0.00013	0.00051	0.00014	0.00012	0.00014	0.00011	0.01732	0.00407	0.00159	0.00047	0.00037	0.0004	0.00035	0.00093	0.00019	0.00026	0.00031	0.00017	0.00063	0.00012	0.00022	0.00016	0.00013	0.00093	0.0003	9e-05	0.00029	0.00025	0.00457	0.00075	0.0002	0.00028	0.00024	3e-05	0.00155	0.00028	0.0005	0.00039	0.00038	0.00101	0.00047	0.00018	0.00016	0.0002	0.00127	0.0004	0.0003	0.00024	0.00033	0.00441	0.00153	0.00029	0.00051	0.00025	0.00048	0.00096	9e-05	0.00036	0.0002	0.00031	0.00068	0.00019	0.00021	0.00012	0.00016	0.00125	0.0002	0.00033	0.00051	0.00021	0.00427	0.00126	0.00049	0.00036	0.00024	0.00017	0.001	0.00031	0.00023	0.00021	0.00025	0.00141	0.0003	0.00037	0.0004	0.00034	0.00061	0.00012	0.00016	0.00026	7e-05	0.01243	0.00294	0.00118	0.00027	0.00025	0.00039	0.00027	0.00088	0.00018	0.00024	0.00025	0.00021	0.00033	0.0001	5e-05	3e-05	0.00015	0.00056	0.00018	0.00019	0.0001	9e-05	0.00368	0.00116	0.00054	0.00026	0.00013	0.00023	0.00117	0.00028	0.00026	0.00028	0.00035	0.00055	0.00019	8e-05	9e-05	0.00019	0.00081	0.00026	0.00019	0.00017	0.00019	0.00365	0.00128	0.00055	0.00025	0.00015	0.00033	0.00077	0.00013	0.00025	0.0002	0.00019	0.00036	1e-05	0.00023	0.00012	0	0.00125	0.00029	0.00024	0.00034	0.00038	0.00216	0.0008	0.00029	0.00031	9e-05	0.00011	0.00058	0.00026	0.00014	4e-05	0.00014	0.00047	0.00014	0.0001	7e-05	0.00016	0.00031	6e-05	0.00013	9e-05	3e-05	0.22721	0.0654	0.01974	0.00573	0.00159	0.00062	0.00039	0.00036	0.00022	0.00169	0.00038	0.00049	0.0005	0.00032	0.00087	0.00028	0.00015	0.00016	0.00028	0.00159	0.0005	0.00028	0.00047	0.00034	0.0049	0.00131	0.00039	0.00038	0.00035	0.00019	0.00105	0.00022	0.00043	2e-05	0.00038	0.00148	0.00058	0.0002	0.0003	0.0004	0.00107	0.00034	0.00022	0.00025	0.00026	0.00412	0.00112	0.00029	0.00033	0.00021	0.00029	0.00095	0.00015	0.00027	0.00032	0.00021	0.00099	0.00033	0.00033	5e-05	0.00028	0.00107	0.00027	0.00028	0.00033	0.00019	0.00499	0.00161	0.00064	0.00054	0.00015	0.00028	0.00116	0.00027	0.00048	0.00025	0.00016	0.00112	0.00032	0.00023	0.00018	0.00039	0.00111	0.00034	0.00029	0.00032	0.00016	0.02208	0.00529	0.00171	0.00056	0.00049	0.00035	0.00031	0.00175	0.00031	0.00062	0.00046	0.00036	0.00098	0.00026	0.00019	0.00031	0.00022	0.00086	0.00023	0.00017	0.00034	0.00012	0.00631	0.00118	0.0003	0.00041	0.00039	8e-05	0.00187	0.00042	0.00057	0.0005	0.00038	0.00148	0.00048	0.00035	0.00026	0.00039	0.00178	0.00058	0.00033	0.00054	0.00033	0.00499	0.00087	0.0001	0.0003	0.0002	0.00027	0.00135	0.00017	0.00037	0.00041	0.0004	0.00097	0.00015	0.00036	0.00021	0.00025	0.00181	0.00044	0.0004	0.00061	0.00036	0.0055	0.0019	0.00063	0.00056	0.00024	0.00047	0.00103	0.00025	0.00048	4e-05	0.00026	0.00124	0.00038	0.00031	0.00024	0.00031	0.00134	0.00035	0.00039	0.00038	0.00022	0.01106	0.00263	0.00093	0.00029	0.00025	0.00023	0.00016	0.00042	0.00012	0.00015	4e-05	0.00011	0.00062	0.00017	0.00018	0.00016	0.00011	0.00067	0.00016	0.00012	0.00025	0.00014	0.00286	0.00057	0.00012	0.00021	0.00021	3e-05	0.00082	0.00017	0.00016	0.00025	0.00024	0.00067	0.00026	0.00016	0.00013	0.00012	0.00081	0.00031	0.00014	7e-05	0.00029	0.00195	0.00056	0.00019	0.00016	7e-05	0.00014	0.00068	8e-05	0.00027	0.00013	0.0002	0.00016	5e-05	6e-05	1e-05	4e-05	0.00055	0.00011	0.00017	0.00018	9e-05	0.00361	0.0009	0.00017	0.00034	0.00021	0.00018	0.00079	0.0002	0.00026	0.00014	0.00019	0.00105	0.00027	0.00028	0.00029	0.00021	0.00088	0.00019	0.00025	0.00028	0.00016	0.01252	0.00353	0.00134	0.00041	0.00036	0.00029	0.00028	0.00137	0.00024	0.00045	0.00041	0.00027	0.00038	6e-05	0.00017	0	0.00015	0.00045	0.0001	9e-05	0.00011	0.00015	0.0032	0.00065	0.00018	0.00019	0.00016	0.00012	0.00125	0.00033	0.00032	0.00032	0.00028	0.00067	0.00024	0.00015	0.00012	0.00016	0.00064	0.00029	0.00017	6e-05	0.00012	0.00301	0.00098	0.00046	0.00026	0.00016	0.0001	0.00047	0.00019	0.00026	0	2e-05	0.00056	0.00018	0.00018	0	0.0002	0.00101	0.00023	0.00025	0.00036	0.00017	0.00277	0.00094	0.00033	0.0003	0.00021	0.0001	0.00089	0.00021	0.00033	0.00013	0.00022	0.00063	0.00012	0.00024	7e-05	0.0002	0.00032	0.0001	0.00012	3e-05	7e-05	0.05429	0.01301	0.00492	0.0013	0.00041	0.00036	0.0003	0.00023	0.00131	0.00031	0.00036	0.00039	0.00025	0.00118	0.00026	0.00031	0.00026	0.00035	0.00114	0.00025	0.0002	0.00037	0.00032	0.00344	0.00047	8e-05	0.00013	0.00014	0.00012	0.00114	0.00014	0.0003	0.00035	0.00035	0.00098	0.00029	0.00018	0.00018	0.00033	0.00086	0.00025	0.00014	0.00023	0.00024	0.00208	0.00063	0.0001	0.00018	0.00021	0.00014	0.00054	3e-05	0.00013	0.00016	0.00022	0.00034	6e-05	7e-05	8e-05	0.00013	0.00057	0.00016	5e-05	0.00019	0.00017	0.00257	0.00058	0.00022	0.00014	8e-05	0.00014	0.00083	0.00016	0.00024	0.00021	0.00022	0.00078	0.00018	0.00017	0.00019	0.00024	0.00039	9e-05	0.00013	0.0001	7e-05	0.01837	0.00517	0.0018	0.00062	0.00041	0.00042	0.00035	0.00126	0.00023	0.00048	0.00035	0.0002	0.00118	0.00026	0.0003	0.00035	0.00027	0.00094	0.0001	0.00023	0.00037	0.00024	0.00438	0.00107	0.00032	0.00032	0.0003	0.00013	0.00162	0.00035	0.00055	0.00036	0.00036	0.00087	0.00024	0.00019	0.00023	0.00021	0.00083	0.00024	0.00014	0.00028	0.00017	0.00412	0.00112	0.00029	0.00031	0.00026	0.00026	0.00101	0.0001	0.0004	0.00029	0.00022	0.00104	0.00031	0.0002	0.00014	0.00039	0.00096	0.00035	8e-05	0.0003	0.00023	0.0047	0.00155	0.00035	0.00053	0.00038	0.00029	0.00105	0.00023	0.00037	0.00023	0.00022	0.00135	0.00037	0.00032	0.00026	0.0004	0.00076	0.0001	0.00034	0.00025	7e-05	0.01106	0.00397	0.00145	0.00028	0.00047	0.00038	0.00032	0.00091	0.00015	0.00037	0.00024	0.00015	0.00063	0.00016	0.0001	0.00017	0.0002	0.00099	0.00022	0.00016	0.00028	0.00033	0.00231	0.0003	1e-05	0.00015	8e-05	6e-05	0.00083	0.00013	0.00033	0.00015	0.00022	0.00038	0.00015	7e-05	5e-05	0.00011	0.0008	0.00021	0.00013	0.00026	0.0002	0.00166	0.00056	8e-05	0.00013	0.00011	0.00024	0.00059	2e-05	0.00018	0.00021	0.00018	0.00018	4e-05	4e-05	1e-05	9e-05	0.00033	8e-05	5e-05	5e-05	0.00015	0.00312	0.00096	0.00025	0.0004	0.00014	0.00017	0.00083	0.00016	0.00031	0.00021	0.00015	0.00082	0.00015	0.00017	0.00026	0.00024	0.00052	7e-05	0.00025	0.00014	6e-05	0.01185	0.0042	0.00124	0.00038	0.00026	0.00026	0.00034	0.00148	0.0003	0.00052	0.0002	0.00046	0.00063	0.00019	0.00015	0.00011	0.00018	0.00086	0.00023	0.00023	0.00021	0.00019	0.00271	0.00082	0.00019	0.00025	0.00021	0.00017	0.00077	0.00024	0.00023	0.00021	9e-05	0.00062	0.00023	0.00012	0.00013	0.00014	0.00051	0.00016	0.00011	0.00012	0.00012	0.0027	0.00066	0.00032	0.00017	2e-05	0.00015	0.00095	0.00021	0.00025	0.00016	0.00033	0.00047	0.00015	9e-05	8e-05	0.00015	0.00063	0.00016	0.00011	0.0002	0.00016	0.00224	0.00066	0.00018	0.00021	0.00011	0.00016	0.00049	6e-05	0.00018	7e-05	0.00018	0.00072	0.00019	0.00023	5e-05	0.00025	0.00037	0.00011	4e-05	0.0001	0.00012	0.06237	0.0168	0.00666	0.00196	0.00074	0.00044	0.00028	0.0005	0.00191	0.00053	0.0004	0.00054	0.00044	0.00135	0.00035	0.00031	0.00039	0.0003	0.00145	0.00036	0.00037	0.00036	0.00036	0.00414	0.00088	0.00032	0.00021	0.00023	0.00012	0.0012	0.0003	0.00029	0.00025	0.00036	0.00124	0.00055	0.00022	0.00018	0.00029	0.00083	0.00038	0.00024	2e-05	0.00019	0.0027	0.00056	0.00024	0.0001	0.00012	0.0001	0.00083	0.00018	0.00038	6e-05	0.00021	0.00061	0.0002	0.00014	0.0001	0.00017	0.00071	0.00023	0.00013	0.0002	0.00015	0.0033	0.00104	0.0003	0.00024	0.00026	0.00024	0.00059	0.00015	0.00019	7e-05	0.00018	0.00091	0.00035	0.00016	0.00016	0.00024	0.00077	0.00027	0.00018	0.00025	7e-05	0.0157	0.00314	0.00111	0.00036	0.00024	0.00037	0.00014	0.00115	0.00019	0.00037	0.00034	0.00025	0.00078	0.00027	0.00015	0.00018	0.00018	0.00011	7e-05	3e-05	0	1e-05	0.00516	0.00119	0.00035	0.00024	0.00037	0.00023	0.00167	0.0004	0.00042	0.00047	0.00038	0.00112	0.00036	0.0003	0.00022	0.00024	0.00119	0.00037	0.00029	0.00036	0.00017	0.00301	0.00125	0.00034	0.0003	0.00021	0.0004	0.00063	0.0001	0.00026	0.00011	0.00016	0.00041	0.00016	5e-05	0.0001	0.0001	0.00073	0.00016	0.00017	0.00026	0.00014	0.00438	0.00143	0.00034	0.00046	0.00028	0.00035	0.00091	0.0002	0.00035	0.00025	0.00011	0.00091	0.00027	0.00014	0.00021	0.00029	0.00114	0.00037	0.0003	0.00035	0.00012	0.01254	0.00409	0.00087	0.00031	0.00023	0.00025	8e-05	0.00122	0.0003	0.00036	0.00038	0.00018	0.00072	0.00013	0.00018	0.00027	0.00014	0.00129	0.00033	0.00037	0.00035	0.00024	0.00312	0.0003	0.00011	9e-05	0.0001	0	0.00118	0.00021	0.00032	0.00032	0.00033	0.00063	0.00021	0.00013	0.00012	0.00017	0.00102	0.00041	0.00012	0.00025	0.00024	0.00168	0.00045	0.00011	0.00015	0.0001	9e-05	0.00048	3e-05	0.00021	3e-05	0.00021	0.00028	6e-05	7e-05	6e-05	9e-05	0.00047	9e-05	0.00012	2e-05	0.00024	0.00365	0.00069	0.00018	0.00022	0.00014	0.00015	0.00099	0.00026	0.0003	0.00028	0.00015	0.00128	0.00026	0.00024	0.00052	0.00026	0.0007	0.00038	0	0	0.00032	0.01732	0.00462	0.00131	0.00041	0.00027	0.0003	0.00033	0.00173	0.00044	0.00034	0.00061	0.00034	0.00082	0.00019	0.00023	0.00018	0.00022	0.00077	0.00017	0.00018	0.00026	0.00016	0.00414	0.0011	0.00032	0.00028	0.00019	0.00031	0.00117	0.00042	0.00021	0.00033	0.00021	0.00105	0.00037	0.00022	0.00014	0.00032	0.00083	0.00033	0.00014	0.0002	0.00016	0.00525	0.00107	0.00048	0.00022	0.0002	0.00017	0.00163	0.0003	0.0006	0.00036	0.00037	0.00115	0.00033	0.0003	0.00018	0.00034	0.00141	0.00041	0.00027	0.0005	0.00023	0.00331	0.00057	0.00024	0.00018	5e-05	0.0001	0.00108	0.00039	0.00028	0.00018	0.00023	0.00128	0.00037	0.0003	0.0001	0.00051	0.00039	0.00014	0.00015	2e-05	8e-05	0.04516	0.0125	0.00431	0.00114	0.00037	0.00019	0.00023	0.00035	0.00108	0.00036	0.00022	0.00026	0.00024	0.00104	0.0003	0.00024	0.00022	0.00028	0.00106	0.00034	0.0003	0.00022	0.0002	0.00408	0.00086	0.00019	0.00034	0.00018	0.00015	0.00128	0.00027	0.00043	0.0003	0.00028	0.00097	0.00027	0.00036	0	0.00034	0.00098	0.00029	0.00019	0.00018	0.00032	0.00166	0.00034	0.00013	5e-05	0.00013	3e-05	0.00055	0.00014	0.00019	0.00012	0.0001	0.00021	6e-05	5e-05	1e-05	9e-05	0.00056	0.00011	0.00011	0.00014	0.0002	0.00245	0.00082	0.00037	0.00027	5e-05	0.00013	0.00068	0.00012	0.00028	0.00013	0.00015	0.00041	9e-05	6e-05	0.0001	0.00016	0.00055	0.00019	0.00017	0.00012	7e-05	0.01313	0.00337	0.00155	0.0004	0.00038	0.00035	0.00042	0.00092	0.0001	0.00023	0.00031	0.00028	0.00034	0.00013	0.0001	0	0.00011	0.00057	0.00013	0.00019	0.00018	7e-05	0.00436	0.0013	0.00042	0.00038	0.00026	0.00024	0.00084	0.00027	0.0003	0.00016	0.00011	0.00099	0.00025	0.00022	0.00022	0.0003	0.00124	0.00037	0.00028	0.00039	0.0002	0.00195	0.00078	0.00025	0.00022	0.00011	0.0002	0.0004	7e-05	0.0002	0	0.00013	0.00021	9e-05	7e-05	2e-05	3e-05	0.00056	0.00016	0.00015	0.00018	7e-05	0.00345	0.00123	0.00035	0.00047	0.00017	0.00024	0.0009	0.00031	0.00027	0.00016	0.00016	0.00061	0.00021	0.00021	3e-05	0.00016	0.00072	0.00029	5e-05	0.00027	0.00011	0.01254	0.00349	0.0014	0.00039	0.0004	0.00026	0.00035	0.00086	0.0002	0.0002	0.00024	0.00022	0.00047	0.00014	0.00017	3e-05	0.00013	0.00077	0.00026	0.00018	0.00021	0.00012	0.00308	0.00064	0.00024	0.0002	0.00019	1e-05	0.001	0.00032	0.00031	0.00018	0.00019	0.00056	0.00017	0.00015	0.0001	0.00014	0.00089	0.00031	0.0002	0.00016	0.00022	0.00156	0.00038	0.00018	7e-05	5e-05	8e-05	0.00051	5e-05	0.0002	7e-05	0.00019	0.00031	0.00014	7e-05	3e-05	7e-05	0.00036	9e-05	9e-05	0.0001	8e-05	0.00441	0.00118	0.00029	0.00043	0.00026	0.0002	0.00105	0.0003	0.00028	0.00029	0.00018	0.00115	0.00022	0.00053	0	0.0004	0.00104	0	0.00039	0.00052	0.00013	0.00699	0.00224	0.00074	0.00021	0.0002	0.00014	0.00019	0.00094	0.00022	0.00027	0.00021	0.00024	0.00018	2e-05	8e-05	2e-05	6e-05	0.00038	0.00012	4e-05	0.0001	0.00012	0.00188	0.00079	0.00032	0.00025	8e-05	0.00014	0.00042	0.0002	6e-05	5e-05	0.00011	0.00016	6e-05	6e-05	1e-05	3e-05	0.00051	0.00017	9e-05	0.0001	0.00015	0.00168	0.0004	0.00022	5e-05	8e-05	5e-05	0.00029	8e-05	0.00018	0	3e-05	0.00031	0.00015	4e-05	0	0.00012	0.00068	0.00015	0.00021	0.00018	0.00014	0.0012	0.00034	0.00011	0.00017	1e-05	5e-05	0.00044	0.00022	0.00013	1e-05	8e-05	0.00028	6e-05	7e-05	3e-05	0.00012	0.00014	2e-05	5e-05	6e-05	1e-05
	KM407600	Gammaproteobacteria	Enterobacterales	Enterobacteriaceae	Shigella	flexneri	Shigella flexneri ATCC 2587	Myovirus	Straboviridae	Mosigvirus	Shigella phage Shf125875	169062	37.558	0.31221	0.10771	0.03424	0.00988	0.00271	0.00047	0.001	0.00058	0.00066	0.00333	0.00096	0.00091	0.00074	0.00072	0.00208	0.00064	0.00062	0.00037	0.00044	0.00177	0.00054	0.00039	0.00039	0.00045	0.01084	0.00274	0.001	0.00089	0.00051	0.00034	0.00339	0.00095	0.00098	0.00067	0.00079	0.00251	0.00086	0.00073	0.00047	0.00044	0.0022	0.00074	0.00041	0.00035	0.0007	0.00641	0.00198	0.0007	0.00063	0.00029	0.00035	0.00187	0.00049	0.00062	0.00036	0.00041	0.00107	0.00041	0.00027	0.00015	0.00025	0.00149	0.00045	0.00061	0.0002	0.00023	0.0071	0.00258	0.00111	0.0007	0.00044	0.00033	0.00153	0.00038	0.00066	0.00024	0.00025	0.0016	0.00053	0.00058	0.0003	0.0002	0.0014	0.00038	0.00054	0.00033	0.00015	0.0322	0.0094	0.00325	0.00107	0.00102	0.00068	0.00048	0.00289	0.00064	0.00087	0.00077	0.00062	0.0018	0.00041	0.00045	0.00049	0.00045	0.00146	0.00036	0.00049	0.00038	0.00022	0.00995	0.0024	0.00089	0.00069	0.00046	0.00037	0.00339	0.001	0.00091	0.00085	0.00064	0.00207	0.0007	0.00062	0.00035	0.0004	0.00208	0.0007	0.00049	0.00043	0.00045	0.00639	0.00222	0.00071	0.00067	0.00039	0.00045	0.00189	0.00042	0.00069	0.00033	0.00045	0.00124	0.00053	0.00036	0.00014	0.0002	0.00104	0.00027	0.00038	0.00019	0.0002	0.00647	0.00209	0.00087	0.00063	0.00035	0.00025	0.00135	0.00031	0.00054	0.00028	0.00023	0.00128	0.00037	0.00047	0.00024	0.0002	0.00174	0.00057	0.00053	0.00038	0.00027	0.02076	0.00668	0.00224	0.00076	0.00056	0.00053	0.00039	0.00202	0.00056	0.00054	0.00052	0.00041	0.00113	0.0003	0.00024	0.00038	0.00021	0.00129	0.00043	0.00033	0.00024	0.00029	0.00599	0.00151	0.00046	0.00047	0.00036	0.00021	0.00221	0.00041	0.00066	0.00073	0.00041	0.00107	0.00031	0.00031	0.0002	0.00025	0.0012	0.00037	0.00037	0.00023	0.00024	0.00373	0.00143	0.00046	0.00049	0.00021	0.00027	0.00086	0.0002	0.00034	8e-05	0.00024	0.00059	0.00025	0.00017	6e-05	0.00011	0.00084	0.00021	0.00029	0.00012	0.00022	0.00436	0.00138	0.00052	0.00035	0.00022	0.00029	0.00173	0.00049	0.00069	0.00027	0.00028	0.0006	0.00013	0.00016	0.00017	0.00014	0.00065	0.00014	0.00027	0.00015	9e-05	0.02051	0.00733	0.00317	0.00103	0.00074	0.00071	0.0007	0.00183	0.00051	0.00069	7e-05	0.00057	0.00122	0.00018	0.00028	0.00042	0.00034	0.00111	0.00031	0.00029	0.00034	0.00017	0.00503	0.00116	0.0004	0.00039	0.00013	0.00024	0.00221	0.00048	0.00062	0.0006	0.00052	0.00091	0.00022	0.00032	0.00025	0.00013	0.00075	0.00023	0.00019	0.00017	0.00015	0.00444	0.00157	0.0005	0.00046	0.00027	0.00034	0.00144	0.00032	0.00049	0.00032	0.00032	0.00085	0.00027	0.00022	0.00014	0.00022	0.00058	0.00014	0.00022	8e-05	0.00014	0.00371	0.00103	0.00038	0.00029	0.00023	0.00013	0.00136	0.00032	0.00034	0.00035	0.00035	0.00085	0.00024	0.00022	0.00022	0.00017	0.00047	0.0001	0.0002	0.00012	5e-05	0.09391	0.02539	0.00885	0.00301	0.00076	0.00079	0.00061	0.00086	0.00273	0.00087	0.00069	0.00058	0.00059	0.00182	0.00064	0.00046	0.00034	0.00039	0.00128	0.00039	0.00035	0.00028	0.00025	0.00813	0.00154	0.00071	0.00031	0.00032	0.0002	0.00289	0.00075	0.00089	0.00072	0.00054	0.00193	0.0007	0.00043	0.00039	0.00041	0.00177	0.00058	0.00043	0.00035	0.00041	0.00477	0.00118	0.00038	0.00033	0.00023	0.00024	0.00129	0.00031	0.00039	0.0003	0.00029	0.00113	0.00044	0.00025	0.00015	0.00029	0.00117	0.00039	0.00038	0.00023	0.00017	0.00364	0.00096	0.00035	0.00026	0.00022	0.00013	0.00132	0.00039	0.00047	0.00028	0.00019	0.00077	0.00024	0.00027	0.00014	0.00012	0.00058	0.0002	0.00018	0.00011	9e-05	0.0322	0.00878	0.00297	0.00123	0.00088	0.00051	0.00036	0.00273	0.0007	0.00102	0.00046	0.00054	0.00167	0.00042	0.00047	0.00041	0.00036	0.00142	0.00039	0.00037	0.00039	0.00026	0.01084	0.0028	0.00094	0.00079	0.00052	0.00056	0.00333	0.00098	0.001	0.00067	0.00068	0.00253	0.00089	0.00092	0.00038	0.00035	0.00217	0.00078	0.00053	0.00041	0.00045	0.0065	0.00219	0.00078	0.00063	0.00036	0.00041	0.00197	0.00041	0.00074	0.00034	0.00048	0.00111	0.00047	0.00032	0.00012	0.0002	0.00124	0.00031	0.0005	0.0002	0.00022	0.00607	0.0021	0.00089	0.0006	0.00034	0.00027	0.00138	0.00036	0.00056	0.00018	0.00027	0.00128	0.00046	0.00049	0.00021	0.00012	0.00131	0.00034	0.00049	0.00028	0.0002	0.01728	0.00638	0.00218	0.00068	0.0006	0.00052	0.00038	0.00182	0.00045	0.00063	0.00045	0.00029	0.0011	0.00023	0.00023	0.00039	0.00025	0.00128	0.00041	0.00032	0.00027	0.00028	0.00476	0.00106	0.00046	0.00026	0.00021	0.00014	0.00183	0.00028	0.0007	0.00056	0.00029	0.00079	0.0002	0.00022	0.00011	0.00025	0.00108	0.00038	0.00024	0.00026	0.0002	0.003	0.00126	0.00041	0.00047	0.00017	0.00022	0.00084	0.0002	0.00029	0.00012	0.00023	0.00041	0.00019	9e-05	5e-05	8e-05	0.0005	0.00014	0.00013	8e-05	0.00014	0.00314	0.00096	0.00032	0.00037	0.00015	0.00012	0.00107	0.00033	0.00035	0.00024	0.00016	0.00059	0.00012	0.00023	0.00015	9e-05	0.00052	0.00012	0.00022	0.00012	6e-05	0.01905	0.00613	0.00239	0.00078	0.00063	0.0004	0.00058	0.00182	0.00055	0.00067	4e-05	0.00054	0.00107	0.00025	0.00026	0.00028	0.00029	0.00085	0.00023	0.00031	0.00018	0.00013	0.00457	0.00105	0.00035	0.00033	0.00018	0.00019	0.00202	0.00054	0.00063	0.00042	0.00043	0.00079	0.00025	0.00024	0.00016	0.00013	0.00071	0.00018	0.00025	0.00014	0.00014	0.00364	0.00116	0.00038	0.00031	0.00016	0.00031	0.00127	0.00031	0.00046	0.00023	0.00027	0.00065	0.00021	0.00019	0.0001	0.00015	0.00056	0.00017	0.0002	9e-05	9e-05	0.00471	0.00152	0.00066	0.00047	0.00027	0.00013	0.00153	0.00044	0.00049	0.00027	0.00033	0.00094	0.00026	0.00031	0.00018	0.00019	0.00072	0.00017	0.00025	0.0002	0.0001	0.05566	0.01559	0.00524	0.00177	0.00059	0.00053	0.00029	0.00036	0.00138	0.00043	0.00049	0.00021	0.00025	0.00122	0.00038	0.00043	0.00019	0.00021	0.00088	0.0003	0.00024	0.0002	0.00015	0.00457	0.00118	0.00036	0.00043	0.00027	0.00013	0.00135	0.0004	0.00041	0.00029	0.00025	0.0012	0.00047	0.00035	0.00015	0.00023	0.00083	0.00026	0.00025	0.00011	0.00021	0.00265	0.0007	0.00028	0.00025	8e-05	8e-05	0.00068	0.00019	0.00019	0.00012	0.00018	0.00077	0.00029	0.00023	6e-05	0.00019	0.00051	0.00016	0.00016	8e-05	0.00011	0.00312	0.00103	0.00047	0.00024	0.00016	0.00015	0.00085	0.00028	0.00037	0.0001	0.00011	0.0005	0.00022	0.00014	9e-05	5e-05	0.00074	0.00025	0.00028	0.00013	9e-05	0.01493	0.00396	0.00133	0.00062	0.00037	0.00018	0.00016	0.00132	0.00035	0.00049	0.00023	0.00026	0.00086	0.00024	0.00028	0.00016	0.00019	0.00045	0.00017	0.00014	8e-05	5e-05	0.00503	0.00102	0.00028	0.00035	0.00021	0.00018	0.00153	0.00059	0.00039	0.00025	0.0003	0.00161	0.00062	0.00049	0.00027	0.00023	0.00087	0.00027	0.00024	0.00015	0.0002	0.00256	0.00079	0.00025	0.00031	8e-05	0.00015	0.0007	0.00013	0.00029	7e-05	0.00022	0.00048	0.00017	0.00017	5e-05	9e-05	0.00058	0.00014	0.00025	0.0001	9e-05	0.00338	0.00107	0.00053	0.00032	0.00011	0.00011	0.00085	0.00029	0.00033	0.0001	0.00013	0.00077	0.00031	0.00026	0.00012	9e-05	0.00069	0.00022	0.00023	9e-05	0.00014	0.0126	0.00489	0.00156	0.00049	0.00049	0.00028	0.00029	0.00153	0.00037	0.00053	0.00039	0.00024	0.00088	0.0002	0.00015	0.00031	0.00021	0.00093	0.00029	0.00023	0.00019	0.00022	0.00329	0.00068	0.00027	0.00018	0.00017	6e-05	0.00136	0.00024	0.00054	0.00036	0.00022	0.00038	0.0001	0.00012	9e-05	7e-05	0.00087	0.00026	0.00028	0.00017	0.00016	0.00166	0.00067	0.00019	0.00025	8e-05	0.00015	0.00053	0.00014	0.0002	4e-05	0.00015	0.00016	7e-05	5e-05	1e-05	3e-05	0.0003	6e-05	0.00012	4e-05	8e-05	0.00277	0.00077	0.0003	0.00022	0.00013	0.00012	0.00094	0.00028	0.00027	0.00021	0.00019	0.00043	7e-05	0.00011	0.00017	9e-05	0.00062	0.00015	0.00024	0.00019	4e-05	0.01255	0.00428	0.00154	0.00028	0.0005	0.00037	0.0004	0.00107	0.00038	0.00038	7e-05	0.00025	0.00071	0.00015	0.00014	0.00018	0.00024	0.00095	0.00032	0.00025	0.00028	0.0001	0.00425	0.00104	0.00035	0.00038	0.00015	0.00017	0.00173	0.00036	0.00061	0.00042	0.00034	0.00079	0.0002	0.0002	0.00025	0.00014	0.00069	0.00021	0.00016	0.00013	0.00019	0.00182	0.00053	0.00013	0.0002	5e-05	0.00014	0.00054	9e-05	0.00022	9e-05	0.00014	0.00039	0.00014	0.00011	8e-05	6e-05	0.00037	8e-05	0.00016	5e-05	8e-05	0.0022	0.00052	0.00022	0.00013	9e-05	8e-05	0.00094	0.00024	0.00029	0.0002	0.00021	0.00046	0.00013	0.00014	9e-05	9e-05	0.00028	7e-05	0.00012	8e-05	1e-05	0.05492	0.01808	0.00774	0.00252	0.00072	0.00092	0.00047	0.00041	0.00197	0.00062	0.00062	0.00043	0.0003	0.00156	0.00045	0.00037	0.00039	0.00035	0.00169	0.00058	0.00049	0.00039	0.00023	0.00476	0.00135	0.00052	0.00043	0.00026	0.00013	0.00189	0.00044	0.00073	0.00043	0.00029	0.00017	5e-05	4e-05	3e-05	5e-05	0.00135	0.00042	0.00035	0.00031	0.00027	0.0031	0.00066	0.00021	0.00024	0.00012	8e-05	0.00076	0.00018	0.00032	0.00012	0.00014	0.00097	0.00031	0.0003	0.00017	0.00019	0.00071	0.00021	0.0002	0.00012	0.00017	0.00248	0.00073	0.00033	0.00022	0.00012	5e-05	0.0007	0.00021	0.00031	0.0001	8e-05	0.00066	0.00021	0.00025	0.00012	8e-05	0.00038	0.00015	0.00012	9e-05	2e-05	0.01493	0.00409	0.0013	0.00039	0.00047	0.00027	0.00017	0.00129	0.00031	0.00045	0.00035	0.00018	0.00062	0.0002	0.00012	0.00017	0.00014	0.00088	0.00027	0.00028	0.00017	0.00017	0.00599	0.00139	0.00051	0.00046	0.00027	0.00016	0.00187	0.00049	0.00062	0.00043	0.00033	0.00145	0.00053	0.00037	0.00026	0.00029	0.00129	0.00041	0.00043	0.00023	0.00022	0.00256	0.00083	0.0003	0.00026	0.00013	0.00014	0.00076	0.00016	0.00028	0.00017	0.00015	0.0006	0.00023	0.00019	0.00011	7e-05	0.00037	0.0001	0.00014	6e-05	7e-05	0.00228	0.00068	0.00029	0.00023	0.0001	5e-05	0.00068	0.00022	0.00024	0.00012	0.0001	0.00048	0.00014	0.00017	0.00012	5e-05	0.00044	0.00016	0.00015	9e-05	5e-05	0.01203	0.00446	0.00148	0.0005	0.00049	0.00029	0.00019	0.00127	0.00032	0.00047	0.00033	0.00015	0.00073	0.0002	0.00017	0.00022	0.00014	0.00099	0.00032	0.00026	0.00025	0.00015	0.00378	0.00085	0.00036	0.00027	0.00014	7e-05	0.00144	0.00026	0.00058	0.00043	0.00017	0.00076	0.00019	0.00025	0.00017	0.00016	0.00073	0.00023	0.00014	0.0002	0.00017	0.00216	0.00075	0.00022	0.00031	9e-05	0.00014	0.00054	0.0001	0.00022	9e-05	0.00012	0.00035	0.00014	9e-05	6e-05	6e-05	0.00051	0.00014	0.00014	0.00013	0.0001	0.00164	0.00054	0.00017	0.00023	7e-05	8e-05	0.00054	0.00015	0.00016	0.00013	9e-05	0.00022	6e-05	5e-05	5e-05	6e-05	0.00034	6e-05	0.00011	0.00013	4e-05	0.00988	0.00329	0.00113	0.00036	0.00032	0.00023	0.00022	0.00084	0.00029	0.00036	3e-05	0.00015	0.00071	0.00014	0.00019	0.00018	0.0002	0.00062	0.00021	0.00017	0.00018	7e-05	0.00329	0.00081	0.00039	0.00025	0.00011	6e-05	0.00086	0.00015	0.00027	0.00024	0.0002	0.00074	0.00018	0.0003	0.00013	0.00012	0.00089	0.00032	0.00023	0.00017	0.00017	0.00201	0.0006	0.00019	0.00019	0.0001	0.00012	0.00054	0.0001	0.00022	0.00011	0.0001	0.00044	0.00021	7e-05	9e-05	7e-05	0.00043	0.00018	0.00011	5e-05	9e-05	0.00129	0.00031	8e-05	9e-05	8e-05	6e-05	0.00053	0.00011	0.00017	0.00019	6e-05	0.00032	7e-05	9e-05	0.0001	5e-05	0.00013	3e-05	5e-05	4e-05	0	0.31221	0.08188	0.02865	0.01089	0.00299	0.00093	0.00098	0.00063	0.00045	0.0028	0.00056	0.001	0.00066	0.00058	0.00196	0.00057	0.00049	0.00041	0.00049	0.00314	0.00119	0.00059	0.00075	0.0006	0.00878	0.00264	0.00095	0.00075	0.00046	0.00048	0.0024	0.00044	0.00095	0.0005	0.00051	0.00158	0.00052	0.00044	0.00036	0.00026	0.00216	0.00082	0.0004	0.00047	0.00047	0.00516	0.00182	0.00059	0.00054	0.00037	0.00032	0.00139	0.00036	0.00048	0.00028	0.00027	0.0009	0.00034	0.00015	0.00018	0.00023	0.00105	0.00038	0.00036	0.00017	0.00014	0.00381	0.00125	0.00059	0.00028	0.00019	0.00019	0.00102	0.00024	0.00041	0.00019	0.00018	0.00079	0.00026	0.00026	0.00016	0.00011	0.00075	0.00023	0.00024	0.00014	0.00014	0.02539	0.00564	0.00218	0.00079	0.0007	0.00045	0.00024	0.00154	0.0002	0.00064	0.00029	0.00041	0.00103	0.00029	0.00031	0.00021	0.00022	0.00089	0.00029	0.00035	0.00014	0.00012	0.0094	0.00264	0.00089	0.00087	0.00048	0.00039	0.00274	0.00056	0.00096	0.00062	0.0006	0.00203	0.00064	0.00062	0.00038	0.00038	0.00199	0.00076	0.00043	0.00042	0.00038	0.00556	0.00209	0.00078	0.00055	0.0004	0.00035	0.00135	0.00029	0.00051	0.00025	0.0003	0.00097	0.00039	0.00029	0.00015	0.00014	0.00116	0.00039	0.00038	0.00024	0.00014	0.00479	0.00158	0.00063	0.00045	0.00029	0.00021	0.00118	0.00026	0.00056	0.00021	0.00016	0.00091	0.00029	0.00032	0.00016	0.00014	0.00112	0.00037	0.00037	0.00023	0.00014	0.01499	0.00413	0.00132	0.00046	0.00036	0.00033	0.00017	0.00105	0.00026	0.00031	0.00031	0.00017	0.00077	0.00019	0.00022	0.00019	0.00017	0.00099	0.00029	0.00029	0.00017	0.00024	0.00409	0.00104	0.00036	0.00039	0.00017	0.00011	0.00116	0.00024	0.00038	0.00039	0.00015	0.00083	0.00027	0.00021	0.00016	0.00019	0.00107	0.00029	0.00028	0.0003	0.0002	0.00338	0.00141	0.00039	0.00044	0.0003	0.00028	0.00081	0.00012	0.00032	0.00015	0.00022	0.00038	0.00017	0.00011	4e-05	5e-05	0.00078	0.00023	0.00024	0.00014	0.00017	0.0034	0.0012	0.00039	0.00033	0.00023	0.00025	0.00104	0.0002	0.00049	0.00021	0.00015	0.00051	0.00017	0.00015	0.00011	8e-05	0.00064	0.00015	0.00028	0.00014	7e-05	0.01284	0.0039	0.00157	0.00051	0.00041	0.00029	0.00036	0.00106	0.00029	0.00042	3e-05	0.00033	0.00071	0.00017	0.00016	0.00022	0.00016	0.00056	0.00018	0.00013	0.00013	0.00012	0.00396	0.00104	0.00035	0.00031	0.00012	0.00025	0.00151	0.00036	0.00049	0.00033	0.00033	0.00075	0.00024	0.00018	0.00019	0.00013	0.00067	0.00022	0.00019	0.00015	0.00012	0.00286	0.0011	0.00034	0.00031	0.00019	0.00026	0.00085	0.00018	0.00032	0.00018	0.00016	0.0005	0.00018	0.0001	0.0001	0.00012	0.00041	0.00015	9e-05	8e-05	9e-05	0.00212	0.00075	0.00019	0.0002	0.00019	0.00017	0.00068	0.00012	0.0002	0.00015	0.00021	0.00035	0.00012	0.0001	5e-05	8e-05	0.00035	8e-05	0.00014	8e-05	4e-05	0.10771	0.02865	0.00969	0.0037	0.00115	0.00094	0.00058	0.00103	0.00297	0.00089	0.00089	0.00052	0.00067	0.00183	0.00062	0.00051	0.00034	0.00036	0.00119	0.00044	0.00028	0.00024	0.00023	0.00885	0.00218	0.00073	0.00071	0.0004	0.00033	0.00325	0.00095	0.001	0.00061	0.00068	0.00184	0.00068	0.00052	0.00028	0.00035	0.00158	0.00061	0.00036	0.0003	0.00032	0.0051	0.00129	0.00042	0.00035	0.00022	0.0003	0.0013	0.00035	0.0004	0.00024	0.00031	0.00131	0.00052	0.00039	0.00013	0.00026	0.0012	0.00049	0.00035	0.00015	0.00021	0.00502	0.00157	0.00063	0.00046	0.00028	0.00021	0.00133	0.00036	0.00046	0.00025	0.00026	0.00127	0.00051	0.00036	0.00021	0.00018	0.00085	0.00028	0.00027	0.00011	0.00018	0.03424	0.01089	0.0037	0.00127	0.00123	0.00076	0.00043	0.00301	0.00079	0.00107	0.00067	0.00048	0.00193	0.00048	0.00039	0.00059	0.00046	0.00225	0.00074	0.00062	0.00052	0.00037	0.00988	0.00299	0.00115	0.00076	0.00052	0.00055	0.00271	0.00093	0.00047	0.00072	0.00059	0.00214	0.00077	0.00072	0.00036	0.00029	0.00204	0.00067	0.00059	0.00038	0.00041	0.00703	0.00254	0.00079	0.00078	0.00044	0.00053	0.00252	0.00051	0.00103	0.00039	0.0006	0.00103	0.00043	0.00036	7e-05	0.00017	0.00093	0.0003	0.00028	0.00018	0.00019	0.00643	0.00219	0.00089	0.00068	0.00037	0.00026	0.00177	0.00046	0.00076	0.00023	0.00031	0.00121	0.00032	0.0005	0.00028	0.00012	0.00126	0.00033	0.00049	0.00028	0.00015	0.0243	0.00875	0.00297	0.00089	0.00089	0.00069	0.0005	0.00239	0.00063	0.00087	0.00056	0.00033	0.00137	0.00025	0.00029	0.00043	0.00039	0.00202	0.00065	0.00053	0.00046	0.00038	0.00774	0.00157	0.00063	0.00035	0.00039	0.0002	0.00317	0.00059	0.00111	0.00083	0.00064	0.00117	0.00032	0.00033	0.00025	0.00025	0.00183	0.00058	0.00047	0.00041	0.00038	0.00385	0.00168	0.00046	0.00066	0.00029	0.00027	0.00113	0.00019	0.00038	0.00022	0.00034	0.00036	0.00019	8e-05	2e-05	7e-05	0.00068	0.00019	0.00022	0.00011	0.00017	0.00396	0.00101	0.00029	0.00032	0.00024	0.00015	0.00154	0.00039	0.00052	0.00037	0.00026	0.00067	0.00015	0.00017	0.00022	0.00013	0.00074	0.00019	0.0003	0.00019	6e-05	0.02052	0.00726	0.00297	0.00079	0.00078	0.00055	0.00084	0.00218	0.00078	0.00071	7e-05	0.00062	0.00119	0.00023	0.0003	0.00028	0.00038	0.00092	0.00027	0.00025	0.00025	0.00016	0.00524	0.00132	0.00042	0.00038	0.00027	0.00025	0.00224	0.00059	0.0007	0.00047	0.00048	0.00074	0.00018	0.00021	0.0002	0.00015	0.00095	0.00024	0.00028	0.00023	0.0002	0.00378	0.0012	0.00035	0.00038	0.00017	0.0003	0.00148	0.00034	0.0005	0.00033	0.0003	0.00072	0.00027	0.00019	9e-05	0.00017	0.00039	0.00011	0.00013	6e-05	8e-05	0.00423	0.00127	0.00046	0.00041	0.00024	0.00016	0.00156	0.00039	0.00046	0.00031	0.00039	0.00082	0.00023	0.00022	0.00019	0.00018	0.00059	0.00022	0.00019	0.00012	7e-05	0.06043	0.02089	0.00726	0.00219	0.00067	0.00078	0.0004	0.00035	0.0021	0.00076	0.0007	0.0003	0.00033	0.00161	0.00059	0.00041	0.00032	0.00029	0.00135	0.00057	0.00027	0.00024	0.00027	0.00613	0.00158	0.00061	0.00058	0.00022	0.00017	0.00209	0.00082	0.00074	0.00026	0.00027	0.00151	0.00064	0.00042	0.00019	0.00026	0.00095	0.0003	0.00026	0.00014	0.00024	0.00315	0.00067	0.00024	0.00018	9e-05	0.00017	0.00068	0.00022	0.00023	7e-05	0.00015	0.001	0.00043	0.00032	7e-05	0.00019	0.0008	0.00032	0.00021	9e-05	0.00017	0.00435	0.00141	0.00058	0.00038	0.00026	0.00019	0.00107	0.00029	0.00037	0.00017	0.00023	0.00091	0.00036	0.00023	0.00014	0.00017	0.00096	0.00036	0.00026	0.00018	0.00016	0.01808	0.0039	0.00157	0.00074	0.00039	0.00024	0.0002	0.00096	0.00029	0.00036	0.00019	0.00012	0.00083	0.00026	0.00027	0.00015	0.00015	0.00055	0.00016	0.00017	0.00012	0.0001	0.00733	0.00125	0.00044	0.00039	0.00018	0.00024	0.00258	0.00119	0.00054	0.00038	0.00046	0.00211	0.00087	0.00058	0.0003	0.00036	0.00139	0.00057	0.0003	0.00018	0.00034	0.00266	0.00072	0.00027	0.00023	8e-05	0.00014	0.00073	0.00018	0.00031	7e-05	0.00017	0.00054	0.00016	0.00021	7e-05	0.0001	0.00067	0.00016	0.00032	0.00011	9e-05	0.00419	0.00141	0.00065	0.00041	0.00018	0.00017	0.00103	0.00029	0.00043	0.00013	0.00017	0.00091	0.00029	0.00032	0.00016	0.00013	0.00084	0.00027	0.00029	0.00016	0.00012	0.01057	0.00431	0.00127	0.00033	0.00034	0.0003	0.00029	0.00152	0.00037	0.00057	0.00028	0.0003	0.00068	0.00018	0.00016	0.00019	0.00016	0.00083	0.00027	0.00022	0.00017	0.00017	0.00329	0.00075	0.00028	0.0002	0.00018	8e-05	0.00103	0.00023	0.00038	0.00024	0.00019	0.00053	0.00022	0.00015	7e-05	9e-05	0.00098	0.00036	0.00025	0.00016	0.00022	0.00127	0.00058	0.00022	0.00017	7e-05	0.00013	0.00031	8e-05	0.0001	2e-05	0.00011	0.00014	9e-05	3e-05	0	2e-05	0.00023	7e-05	7e-05	3e-05	7e-05	0.0017	0.00044	0.00019	0.00012	8e-05	5e-05	0.00052	0.00015	0.00014	0.00013	0.0001	0.00028	0.0001	6e-05	8e-05	5e-05	0.00046	0.00013	0.00015	9e-05	9e-05	0.01088	0.00293	0.00101	0.0003	0.00031	0.00019	0.00021	0.00096	0.00039	0.00027	3e-05	0.00027	0.00053	0.00014	0.0001	0.00013	0.00015	0.00044	0.00016	0.00014	8e-05	7e-05	0.00428	0.0012	0.00049	0.00039	0.00017	0.00014	0.00138	0.00038	0.00045	0.00033	0.00022	0.00093	0.00035	0.00021	0.00016	0.00021	0.00077	0.00032	0.00016	0.00013	0.00016	0.00185	0.00047	0.00011	0.00017	5e-05	0.00014	0.00054	0.00015	0.00014	9e-05	0.00016	0.00053	0.0002	0.00018	6e-05	9e-05	0.0003	0.00013	8e-05	3e-05	7e-05	0.00182	0.00044	0.00019	0.00014	4e-05	7e-05	0.00077	0.00023	0.00021	0.00017	0.00016	0.0004	0.00014	0.00014	7e-05	5e-05	0.00021	7e-05	6e-05	5e-05	3e-05	0.0622	0.02089	0.00875	0.00254	0.00077	0.00089	0.0005	0.00038	0.00219	0.00064	0.0007	0.00046	0.00038	0.00156	0.00034	0.00053	0.00028	0.00041	0.00246	0.00087	0.00062	0.00057	0.0004	0.00638	0.00209	0.00068	0.0007	0.00041	0.0003	0.00222	0.00052	0.00086	0.00047	0.00037	0.00021	4e-05	5e-05	4e-05	7e-05	0.00187	0.00064	0.00047	0.00039	0.00037	0.00318	0.00068	0.00018	0.00025	0.00014	0.0001	0.00083	0.00024	0.00022	0.00014	0.00023	0.00075	0.00027	0.00018	0.00014	0.00015	0.00093	0.00035	0.0002	0.00017	0.0002	0.00258	0.00072	0.00032	0.0002	0.0001	9e-05	0.00079	0.00027	0.00031	0.00011	0.0001	0.00063	0.00023	0.00019	0.00014	7e-05	0.00045	0.00022	0.0001	9e-05	4e-05	0.01559	0.00413	0.00129	0.00048	0.00042	0.00022	0.00017	0.00118	0.00029	0.00041	0.00028	0.0002	0.00076	0.00024	0.0002	0.00016	0.00017	0.0009	0.00026	0.00024	0.00022	0.00018	0.00668	0.00182	0.00062	0.00064	0.00031	0.00026	0.00198	0.00057	0.00064	0.0004	0.00036	0.00138	0.00034	0.00045	0.00032	0.00027	0.0015	0.00059	0.00038	0.0003	0.00023	0.00234	0.00068	0.00023	0.00025	9e-05	0.00012	0.00066	0.00017	0.00018	0.00011	0.0002	0.00052	0.00025	0.00014	8e-05	6e-05	0.00048	0.00014	0.00015	8e-05	0.0001	0.00244	0.00067	0.00025	0.00023	0.0001	9e-05	0.0007	0.00019	0.0003	0.00012	8e-05	0.00055	0.00017	0.0002	0.00012	6e-05	0.00053	0.00018	0.0002	9e-05	5e-05	0.01206	0.00396	0.0012	0.00032	0.00046	0.00029	0.00013	0.00116	0.00029	0.00037	0.00035	0.00015	0.0006	0.00017	0.00014	0.00017	0.00012	0.001	0.00029	0.00031	0.00023	0.00017	0.00446	0.0011	0.00051	0.00024	0.00025	9e-05	0.00157	0.00026	0.00053	0.00054	0.00025	0.00081	0.00023	0.00021	0.00017	0.0002	0.00098	0.00036	0.00022	0.00024	0.00017	0.00215	0.00072	0.00023	0.00026	0.00011	0.00011	0.0006	0.00012	0.00024	8e-05	0.00016	0.0003	0.00014	7e-05	5e-05	4e-05	0.00054	0.00014	0.00013	0.00011	0.00016	0.0015	0.00047	0.00015	0.00012	9e-05	0.0001	0.00053	0.00017	0.00013	0.00015	9e-05	0.00022	8e-05	6e-05	5e-05	4e-05	0.00028	0.0001	7e-05	9e-05	2e-05	0.01365	0.00431	0.00168	0.00043	0.00047	0.00038	0.00039	0.00126	0.00039	0.00053	4e-05	0.0003	0.00079	0.00025	0.00023	0.00011	0.0002	0.00058	0.00016	0.00017	0.00016	9e-05	0.00489	0.00141	0.00052	0.00044	0.00025	0.0002	0.00143	0.00034	0.00041	0.00036	0.00033	0.00088	0.00027	0.00031	0.00013	0.00017	0.00117	0.00043	0.00029	0.00021	0.00024	0.00251	0.00072	0.00027	0.00021	0.0001	0.00014	0.00075	0.00018	0.00027	0.00012	0.00018	0.00049	0.00012	0.00021	7e-05	9e-05	0.00055	0.0002	0.00014	7e-05	0.00014	0.00195	0.00058	0.00019	0.00019	0.00014	7e-05	0.00067	0.00017	0.00025	0.00015	9e-05	0.00045	0.00014	0.00014	0.00011	6e-05	0.00025	9e-05	7e-05	8e-05	1e-05	0.18779	0.0622	0.02052	0.00643	0.00204	0.00059	0.00068	0.00043	0.00034	0.00217	0.0006	0.00064	0.00046	0.00047	0.00107	0.00036	0.00033	0.00012	0.00026	0.00115	0.00046	0.0003	0.0002	0.00019	0.00607	0.00199	0.00068	0.00054	0.00039	0.00038	0.00208	0.00051	0.00079	0.00034	0.00043	0.00096	0.00037	0.00029	0.00017	0.00014	0.00104	0.00027	0.00025	0.00022	0.0003	0.00443	0.0015	0.00048	0.00043	0.00025	0.00034	0.00129	0.00033	0.00052	0.00018	0.00026	0.00085	0.00033	0.0002	0.00016	0.00016	0.00079	0.00022	0.00034	0.0001	0.00012	0.00359	0.00139	0.00064	0.00029	0.00023	0.00023	0.00087	0.00015	0.00041	0.00016	0.00014	0.00068	0.00025	0.00017	0.00016	0.00011	0.00066	0.00019	0.00022	0.00017	9e-05	0.01905	0.00479	0.00158	0.00048	0.00054	0.00028	0.00028	0.00177	0.00041	0.00062	0.00038	0.00036	0.00085	0.0002	0.00018	0.00024	0.00024	0.00059	0.00012	0.00026	0.00012	0.0001	0.00647	0.00216	0.00067	0.00059	0.00045	0.00045	0.0022	0.00058	0.00072	0.00043	0.00047	0.00106	0.00038	0.0003	0.00016	0.00023	0.00104	0.00033	0.00025	0.00023	0.00022	0.00466	0.00187	0.00062	0.00054	0.00028	0.00042	0.00135	0.00033	0.00057	0.00017	0.00029	0.00068	0.0003	0.00015	0.0001	0.00012	0.00076	0.00027	0.00025	0.00012	0.00012	0.00314	0.00095	0.00033	0.00029	0.00018	0.00014	0.00083	0.00017	0.00041	0.00014	0.00012	0.00049	0.00015	0.00015	9e-05	9e-05	0.00087	0.0003	0.00024	0.00015	0.00017	0.00974	0.00244	0.00095	0.00031	0.00027	0.00018	0.00018	0.00071	0.00016	0.00023	0.00021	0.00012	0.00032	8e-05	0.0001	9e-05	6e-05	0.00046	0.00017	0.00013	5e-05	0.0001	0.00228	0.00067	0.00026	0.00019	0.00015	7e-05	0.00075	0.00018	0.00025	0.00018	0.00014	0.00029	0.0001	8e-05	5e-05	6e-05	0.00057	0.00023	0.00011	0.00012	0.00011	0.0029	0.00117	0.00039	0.00033	0.00025	0.0002	0.00089	0.00021	0.00035	8e-05	0.00025	0.00023	9e-05	6e-05	3e-05	5e-05	0.00062	0.00016	0.00021	0.0001	0.00014	0.00211	0.00077	0.00026	0.00016	0.00012	0.00023	0.00069	0.00015	0.00028	0.00013	0.00012	0.00028	9e-05	9e-05	5e-05	5e-05	0.00038	0.0001	0.00019	5e-05	4e-05	0.01289	0.00419	0.00183	0.0006	0.00048	0.0003	0.00046	0.00108	0.0003	0.00045	4e-05	0.00029	0.0007	0.0002	0.00015	0.0002	0.00014	0.00058	0.00017	0.00022	0.00012	7e-05	0.00338	0.00107	0.00031	0.00029	0.00021	0.00027	0.0012	0.00027	0.00041	0.00027	0.00026	0.00054	0.00023	0.00014	9e-05	7e-05	0.00057	0.00015	0.00018	0.00011	0.00012	0.00255	0.00098	0.0003	0.00027	0.00014	0.00027	0.00073	0.00016	0.00032	0.00012	0.00013	0.00043	0.00018	0.0001	5e-05	9e-05	0.00041	0.00016	0.00014	5e-05	6e-05	0.00277	0.00098	0.00034	0.00023	0.0002	0.00021	0.00087	0.00022	0.00024	0.00017	0.00025	0.00054	0.00016	0.00012	0.00012	0.00014	0.00037	0.00011	0.00015	9e-05	3e-05	0.05492	0.01284	0.00502	0.00225	0.00055	0.00056	0.00035	0.00079	0.00142	0.00039	0.00037	0.0002	0.00045	0.00065	0.00026	0.00016	8e-05	0.00015	0.00069	0.00024	0.00018	0.00012	0.00014	0.00364	0.00089	0.00033	0.0002	0.00012	0.00024	0.00146	0.00048	0.00034	0.00026	0.00038	0.0007	0.0003	0.00013	9e-05	0.00018	0.00059	0.00017	0.00013	0.00012	0.00017	0.00272	0.0009	0.00025	0.00019	0.00017	0.00029	0.00088	0.00025	0.00024	0.00013	0.00027	0.00041	0.0002	6e-05	4e-05	0.00011	0.00052	0.00014	0.00017	7e-05	0.00014	0.00147	0.00055	0.0002	0.00014	0.0001	0.0001	0.00045	0.00011	0.00021	5e-05	7e-05	0.00026	9e-05	7e-05	5e-05	4e-05	0.00022	8e-05	6e-05	5e-05	3e-05	0.02051	0.00381	0.00119	0.00043	0.00036	0.00023	0.00017	0.00128	0.00024	0.00048	0.00029	0.00028	0.00065	0.00017	0.00017	0.00014	0.00018	0.00069	0.0002	0.00016	0.00021	0.00012	0.0071	0.00314	0.00103	0.00086	0.00045	0.00079	0.00177	0.00045	0.00066	0.00032	0.00034	0.00105	0.00038	0.00041	0.00014	0.00012	0.00115	0.00035	0.00036	0.00022	0.00021	0.006	0.00246	0.00084	0.00058	0.00033	0.00072	0.00169	0.00036	0.0007	0.00017	0.00046	0.00088	0.00039	0.00022	9e-05	0.00018	0.00097	0.00021	0.0004	0.00014	0.00022	0.00359	0.00135	0.0005	0.00038	0.00025	0.00023	0.00088	0.00017	0.00039	0.00015	0.00018	0.0005	0.00013	0.00019	9e-05	9e-05	0.00086	0.00029	0.00029	0.00015	0.00012	0.00867	0.00258	0.00092	0.00026	0.00027	0.00016	0.00023	0.00085	0.00021	0.00025	0.00024	0.00014	0.00028	9e-05	5e-05	7e-05	7e-05	0.00054	0.00017	0.00011	0.0001	0.00016	0.00248	0.00056	0.00021	0.00013	0.00012	0.0001	0.00111	0.00019	0.00033	0.00036	0.00023	0.00024	9e-05	5e-05	5e-05	5e-05	0.00058	0.00019	0.00015	0.00011	0.00013	0.00166	0.00058	0.00016	0.00013	0.00011	0.00018	0.00062	0.00017	0.00013	0.00011	0.00021	0.00017	7e-05	6e-05	2e-05	2e-05	0.00029	7e-05	8e-05	6e-05	8e-05	0.00195	0.00044	0.00015	0.00012	7e-05	9e-05	0.00095	0.00025	0.00029	0.00018	0.00023	0.00031	0.0001	8e-05	8e-05	5e-05	0.00025	5e-05	0.00012	5e-05	4e-05	0.01289	0.00435	0.00202	0.00053	0.00041	0.00037	0.00072	0.00128	0.00035	0.00045	7e-05	0.00042	0.00052	0.00012	0.00014	9e-05	0.00018	0.00054	0.00014	0.00015	0.00013	0.00011	0.00312	0.00099	0.0003	0.00024	0.00016	0.00029	0.00129	0.00032	0.00035	0.00028	0.00034	0.00038	0.0001	8e-05	9e-05	0.00011	0.00046	0.00017	8e-05	0.00011	0.00011	0.0028	0.001	0.0003	0.00031	0.00019	0.00021	0.00099	0.00026	0.00034	0.00012	0.00027	0.00043	0.00014	0.00012	4e-05	0.00013	0.00038	0.00014	0.00014	4e-05	6e-05	0.00262	0.00083	0.00027	0.00022	0.00016	0.00018	0.00093	0.00028	0.00027	0.00018	0.0002	0.00042	0.00011	0.00014	7e-05	0.0001	0.00044	0.00013	0.00015	0.0001	5e-05	0.03487	0.01365	0.00423	0.00126	0.00041	0.00045	0.00019	0.00021	0.00131	0.00038	0.00045	0.00026	0.00022	0.00081	0.00023	0.00022	0.0002	0.00016	0.00086	0.00034	0.0002	0.00015	0.00017	0.00471	0.00112	0.00032	0.00041	0.00022	0.00017	0.00174	0.00047	0.0007	0.00027	0.0003	0.00098	0.00037	0.00027	0.0002	0.00014	0.00087	0.00024	0.00021	0.00017	0.00024	0.00209	0.00053	0.0002	0.00014	8e-05	0.00011	0.00044	0.00012	0.00015	5e-05	0.00012	0.00062	0.00024	0.00017	5e-05	0.00016	0.0005	0.00016	0.00019	7e-05	8e-05	0.00262	0.00084	0.00038	0.0002	0.00014	0.00013	0.00069	0.0002	0.00024	0.00014	0.00011	0.00051	0.00017	0.00017	7e-05	0.00011	0.00058	0.00022	0.00016	0.00013	7e-05	0.00988	0.00212	0.00085	0.00037	0.00026	9e-05	0.00012	0.00058	0.00012	0.00022	0.00014	0.0001	0.00048	0.00018	0.00017	6e-05	7e-05	0.00022	0.0001	5e-05	4e-05	3e-05	0.00371	0.00075	0.00023	0.00025	0.00012	0.00014	0.0014	0.0006	0.00045	0.00016	0.00019	0.00091	0.0004	0.00023	0.00015	0.00014	0.00066	0.00027	0.00015	7e-05	0.00017	0.00128	0.00045	0.00016	0.00013	5e-05	0.00011	0.00038	0.00012	0.00017	3e-05	7e-05	0.00021	9e-05	7e-05	2e-05	4e-05	0.00023	7e-05	0.0001	4e-05	2e-05	0.00277	0.00096	0.00038	0.00028	0.00014	0.00016	0.00074	0.00024	0.00029	0.00011	0.0001	0.00049	0.00017	0.00015	8e-05	9e-05	0.00058	0.00017	0.00022	9e-05	0.0001	0.00451	0.00195	0.00059	0.00015	0.0002	0.00011	0.00012	0.00072	0.00014	0.00027	0.00013	0.00017	0.0002	5e-05	5e-05	6e-05	5e-05	0.00044	0.00012	0.00014	8e-05	0.0001	0.00129	0.00035	0.00018	9e-05	5e-05	3e-05	0.00047	0.00014	0.00015	9e-05	9e-05	0.00011	4e-05	2e-05	2e-05	3e-05	0.00037	0.00016	9e-05	5e-05	7e-05	0.00047	0.00025	7e-05	0.0001	3e-05	5e-05	0.00013	4e-05	5e-05	2e-05	3e-05	1e-05	1e-05	0	0	0	8e-05	3e-05	1e-05	2e-05	2e-05	0.0008	0.00021	6e-05	6e-05	5e-05	4e-05	0.00028	7e-05	9e-05	8e-05	4e-05	0.0001	2e-05	4e-05	2e-05	1e-05	0.0002	9e-05	4e-05	5e-05	2e-05	0.00682	0.00182	0.00074	0.00019	0.00022	0.00012	0.00022	0.00052	0.00014	0.0002	5e-05	0.00012	0.00031	0.0001	7e-05	8e-05	5e-05	0.00025	9e-05	9e-05	5e-05	2e-05	0.0022	0.00064	0.00021	0.00017	0.00012	0.00014	0.00065	0.00014	0.00023	0.00017	0.00012	0.00053	0.0002	0.00017	8e-05	8e-05	0.00038	0.00017	0.00011	2e-05	8e-05	0.00114	0.00028	8e-05	9e-05	5e-05	6e-05	0.00034	9e-05	0.00014	4e-05	6e-05	0.00035	0.00014	9e-05	4e-05	7e-05	0.00018	7e-05	8e-05	1e-05	2e-05	0.00166	0.00046	0.00017	0.00014	7e-05	8e-05	0.00062	0.00017	0.00022	9e-05	0.00014	0.00037	0.00016	0.0001	6e-05	6e-05	0.0002	7e-05	8e-05	4e-05	2e-05	0.0358	0.01088	0.00396	0.00093	0.00029	0.00035	0.00018	0.00012	0.00124	0.00038	0.0004	0.00022	0.00023	0.00081	0.00027	0.00029	9e-05	0.00016	0.00097	0.00036	0.00023	0.00025	0.00014	0.00314	0.00116	0.00035	0.00041	0.00022	0.00018	0.00104	0.00026	0.00044	0.0002	0.00014	0.00018	7e-05	5e-05	4e-05	2e-05	0.00076	0.00026	0.00023	0.00012	0.00014	0.00184	0.00048	0.00015	0.00013	9e-05	0.00011	0.00037	0.00013	0.00013	4e-05	7e-05	0.00048	0.00017	0.00012	0.0001	9e-05	0.00051	0.00021	0.00014	8e-05	8e-05	0.00195	0.00067	0.00025	0.00025	0.00012	5e-05	0.00058	0.00019	0.00025	9e-05	6e-05	0.00046	0.0002	0.00016	5e-05	6e-05	0.00023	9e-05	7e-05	4e-05	3e-05	0.01255	0.0034	0.0012	0.00046	0.00036	0.0002	0.00018	0.00117	0.00022	0.00045	0.00026	0.00024	0.00051	0.00017	0.00014	8e-05	0.00012	0.00052	0.00015	0.00019	0.00011	7e-05	0.00436	0.00105	0.00036	0.00039	0.00014	0.00015	0.00149	0.00049	0.00044	0.0003	0.00026	0.00103	0.00041	0.00035	0.00012	0.00016	0.00079	0.00029	0.00021	0.00012	0.00016	0.00268	0.00093	0.00038	0.00029	8e-05	0.00018	0.00071	0.00016	0.00034	6e-05	0.00014	0.00054	0.0002	0.0002	6e-05	8e-05	0.00051	0.00015	0.00024	6e-05	5e-05	0.00211	0.0008	0.00039	0.00025	8e-05	7e-05	0.00051	0.00017	0.00021	7e-05	6e-05	0.00031	0.00012	0.00014	3e-05	2e-05	0.0005	0.00016	0.00021	8e-05	5e-05	0.00555	0.0015	0.00039	0.00012	0.00012	7e-05	9e-05	0.00056	0.00014	0.0002	0.00012	9e-05	0.00018	6e-05	5e-05	4e-05	2e-05	0.00038	0.00013	9e-05	7e-05	9e-05	0.00164	0.00041	0.00018	0.00012	7e-05	4e-05	0.00058	0.00011	0.0002	0.00017	0.00011	0.00024	7e-05	8e-05	3e-05	6e-05	0.00041	0.00017	5e-05	7e-05	0.00011	0.00142	0.00055	0.00018	0.00019	7e-05	0.0001	0.00043	8e-05	0.00017	4e-05	0.00014	0.00019	6e-05	5e-05	4e-05	4e-05	0.00025	5e-05	9e-05	5e-05	6e-05	0.00099	0.0003	0.00013	9e-05	4e-05	5e-05	0.00037	8e-05	0.00014	9e-05	5e-05	0.00014	4e-05	6e-05	2e-05	2e-05	0.00018	5e-05	9e-05	3e-05	1e-05	0.00682	0.0017	0.00068	0.00017	0.0002	0.00014	0.00018	0.0005	0.00014	0.0002	3e-05	0.00012	0.00023	6e-05	7e-05	2e-05	8e-05	0.00029	0.0001	9e-05	6e-05	4e-05	0.00277	0.00078	0.00026	0.00029	0.00012	0.00011	0.00084	0.00023	0.00025	0.0002	0.00016	0.00053	0.00015	0.00019	9e-05	9e-05	0.00062	0.00019	0.00019	7e-05	0.00016	0.00156	0.00054	0.00017	0.00015	8e-05	0.00013	0.00051	0.00012	0.00022	9e-05	9e-05	0.00026	9e-05	7e-05	5e-05	4e-05	0.00025	9e-05	6e-05	3e-05	7e-05	0.0008	0.00023	7e-05	8e-05	7e-05	2e-05	0.0003	5e-05	0.00011	9e-05	5e-05	0.00018	4e-05	6e-05	4e-05	4e-05	8e-05	2e-05	3e-05	3e-05	0	0.18779	0.06043	0.0243	0.00703	0.00214	0.00072	0.00067	0.00043	0.00032	0.00253	0.00062	0.00085	0.00064	0.00043	0.0013	0.0004	0.00043	0.00017	0.0003	0.00105	0.00038	0.00025	0.00025	0.00016	0.0065	0.00203	0.00061	0.00072	0.00043	0.00026	0.00207	0.0005	0.00067	0.00057	0.00034	0.00134	0.00047	0.00043	0.00024	0.0002	0.00106	0.00026	0.00029	0.00024	0.00027	0.00477	0.00138	0.00047	0.00042	0.00022	0.00028	0.00145	0.00033	0.0006	0.00025	0.00027	0.00091	0.00036	0.00024	0.00011	0.0002	0.00103	0.00033	0.00042	0.00012	0.00017	0.006	0.00211	0.00083	0.00056	0.00037	0.00036	0.00161	0.00039	0.00073	0.00031	0.00018	0.00137	0.00054	0.00043	0.00023	0.00017	0.00091	0.00024	0.00036	0.00022	9e-05	0.01728	0.00556	0.00184	0.00067	0.00046	0.00041	0.00029	0.00193	0.00029	0.00077	0.0005	0.00038	0.00109	0.00028	0.00035	0.00019	0.00026	0.0007	0.00019	0.00023	0.00014	0.00014	0.00639	0.00158	0.00052	0.00058	0.00028	0.0002	0.00251	0.00066	0.00074	0.00064	0.00046	0.00134	0.00046	0.00043	0.00022	0.00022	0.00096	0.0003	0.00021	0.0002	0.00026	0.00067	0.00021	7e-05	4e-05	3e-05	7e-05	0.00017	3e-05	7e-05	3e-05	4e-05	0.00012	4e-05	3e-05	1e-05	3e-05	0.00018	3e-05	7e-05	3e-05	5e-05	0.00466	0.00151	0.00056	0.00045	0.00026	0.00024	0.0012	0.00031	0.00052	0.00016	0.00021	0.00096	0.00035	0.00033	0.00016	0.00012	0.00098	0.00028	0.00039	0.00018	0.00013	0.01017	0.00234	0.00074	0.00023	0.00018	0.00018	0.00015	0.00079	0.00021	0.00028	0.00016	0.00014	0.00043	0.00012	0.00012	0.00012	7e-05	0.00038	0.00013	0.0001	4e-05	0.00011	0.00256	0.00075	0.00025	0.00028	0.00017	5e-05	0.00091	0.00019	0.00024	0.00031	0.00016	0.00037	0.00011	0.0001	7e-05	9e-05	0.00054	0.00017	0.0001	0.00013	0.00014	0.00259	0.00088	0.00031	0.00027	0.00012	0.00018	0.00074	0.00015	0.00035	7e-05	0.00017	0.00046	0.00015	0.00019	3e-05	9e-05	0.00053	0.00017	0.0002	7e-05	9e-05	0.00268	0.00093	0.00037	0.00024	0.00014	0.00018	0.00079	0.00021	0.00027	0.00018	0.00013	0.00043	0.00015	0.00013	6e-05	9e-05	0.00053	0.00013	0.00021	0.00011	8e-05	0.00867	0.00266	0.00117	0.00039	0.00034	0.00026	0.00017	0.00079	0.00025	0.00033	3e-05	0.00017	0.00047	0.00011	0.00017	0.00013	6e-05	0.00024	7e-05	7e-05	7e-05	3e-05	0.00256	0.00083	0.00024	0.0003	0.00016	0.00013	0.00107	0.00028	0.00036	0.00025	0.00018	0.00037	0.00014	0.00012	7e-05	4e-05	0.00029	7e-05	0.00012	4e-05	5e-05	0.00219	0.00081	0.00033	0.00023	0.00013	0.00012	0.00076	0.00018	0.00032	0.00014	0.00012	0.00038	0.00012	0.00011	6e-05	9e-05	0.00024	9e-05	9e-05	1e-05	4e-05	0.00128	0.00053	0.00022	0.00012	9e-05	0.00011	0.00038	0.00015	8e-05	7e-05	8e-05	0.00025	8e-05	9e-05	5e-05	4e-05	0.00011	2e-05	4e-05	3e-05	2e-05	0.05566	0.01499	0.0051	0.00193	0.00052	0.00052	0.00043	0.00045	0.00167	0.00048	0.00046	0.00028	0.00045	0.00085	0.00031	0.00027	0.00013	0.00014	0.00065	0.00018	0.00021	0.00014	0.00012	0.00477	0.00103	0.0004	0.00032	0.00018	0.00012	0.0018	0.00046	0.00051	0.00043	0.00039	0.00109	0.00041	0.00026	0.0002	0.00022	0.00085	0.00022	0.00027	0.00014	0.00022	0.00241	0.00076	0.00027	0.00018	0.00014	0.00016	0.00062	0.00012	0.00013	0.00016	0.00021	0.00053	0.00025	0.00011	5e-05	0.00012	0.00051	0.00017	0.00015	7e-05	0.00012	0.00272	0.00083	0.00039	0.00021	0.00012	0.00012	0.00086	0.00017	0.00036	0.00017	0.00015	0.00055	0.00025	0.00014	9e-05	7e-05	0.00048	0.00018	0.00017	9e-05	5e-05	0.02076	0.00516	0.00183	0.00076	0.00051	0.00033	0.00023	0.00182	0.00045	0.00068	0.00041	0.00028	0.00085	0.00022	0.00027	0.00016	0.0002	0.00065	0.00024	0.00018	0.00015	9e-05	0.00641	0.00196	0.00058	0.00061	0.00043	0.00035	0.00208	0.00063	0.00058	0.00043	0.00043	0.0013	0.0005	0.00047	0.00016	0.00018	0.00107	0.0004	0.00029	0.0002	0.00019	0.00477	0.00156	0.00055	0.0004	0.00024	0.00037	0.00156	0.00029	0.00071	0.00026	0.0003	0.00083	0.00038	0.00023	8e-05	0.00014	0.00081	0.00019	0.00037	0.00014	0.00012	0.00443	0.00161	0.00069	0.00052	0.00025	0.00016	0.00122	0.00033	0.00053	0.00018	0.00018	0.00079	0.00029	0.00029	0.00014	7e-05	0.00081	0.0003	0.00028	0.00011	0.00011	0.01017	0.00318	0.00119	0.00037	0.00034	0.00025	0.00025	0.00107	0.00029	0.00035	0.00026	0.00018	0.0004	0.0001	0.0001	0.00012	8e-05	0.00052	0.00018	0.00011	8e-05	0.00014	0.0031	0.00071	0.00028	0.00022	0.00012	0.0001	0.00122	0.00019	0.00044	0.00037	0.00023	0.00047	0.0001	0.00012	0.00012	0.00012	0.0007	0.00026	0.00016	0.00014	0.00014	0.00206	0.00079	0.00024	0.00027	0.00012	0.00016	0.00071	0.00019	0.00023	9e-05	0.0002	0.00033	0.00014	8e-05	5e-05	7e-05	0.00023	4e-05	9e-05	3e-05	7e-05	0.00184	0.00053	0.00024	0.00015	7e-05	7e-05	0.00071	0.00023	0.00022	0.00014	0.00012	0.00028	9e-05	7e-05	9e-05	4e-05	0.00031	8e-05	0.00013	5e-05	5e-05	0.00974	0.00315	0.00137	0.00044	0.00036	0.00024	0.00033	0.0011	0.0004	0.00039	3e-05	0.00028	0.0004	9e-05	0.00013	0.0001	8e-05	0.00028	8e-05	8e-05	7e-05	5e-05	0.00265	0.00077	0.00022	0.00023	0.00014	0.00017	0.00113	0.00037	0.00029	0.00022	0.00025	0.00043	0.00014	0.00012	7e-05	9e-05	0.00032	9e-05	8e-05	7e-05	8e-05	0.00185	0.0006	0.00017	0.00016	8e-05	0.00019	0.00073	0.00019	0.00027	0.00013	0.00014	0.00034	0.0001	0.0001	6e-05	8e-05	0.00018	5e-05	5e-05	3e-05	5e-05	0.00209	0.00068	0.00029	0.00017	0.00012	0.00011	0.00088	0.0003	0.00021	0.00012	0.00025	0.00033	0.00011	9e-05	5e-05	7e-05	0.0002	7e-05	8e-05	3e-05	3e-05	0.03683	0.01206	0.00378	0.00121	0.00038	0.00041	0.0002	0.00022	0.00128	0.00042	0.00043	0.0002	0.00023	0.00079	0.0003	0.00023	0.00014	0.00012	0.0005	0.00018	0.00015	0.0001	7e-05	0.00364	0.00091	0.0003	0.00035	0.00014	0.00012	0.00128	0.00047	0.00035	0.00024	0.00022	0.00096	0.00039	0.00031	0.00013	0.00012	0.00049	0.00014	0.00011	6e-05	0.00017	0.00185	0.00055	0.00023	0.00014	7e-05	0.00011	0.00048	0.00015	0.00017	4e-05	0.00011	0.00051	0.00021	0.00017	5e-05	7e-05	0.00031	0.00013	0.00013	4e-05	2e-05	0.0028	0.00091	0.00041	0.00026	0.00014	0.00011	0.00077	0.0003	0.00023	0.00013	0.00012	0.00063	0.00024	0.0002	0.00012	7e-05	0.00049	0.00016	0.00017	0.0001	5e-05	0.01203	0.00286	0.00127	0.00052	0.00039	0.00015	0.00021	0.00077	0.00014	0.00038	0.00014	0.00012	0.00055	0.00022	0.00017	5e-05	0.00011	0.00026	0.00012	8e-05	4e-05	4e-05	0.00444	0.00079	0.00024	0.00028	0.00014	0.00012	0.0016	0.00075	0.00039	0.00025	0.0002	0.00137	0.00057	0.00039	0.00016	0.00025	0.00068	0.00024	0.0002	0.0001	0.00015	0.00219	0.00063	0.00025	0.00018	7e-05	0.00013	0.00066	0.00013	0.00034	7e-05	0.00012	0.00043	0.00016	0.00018	4e-05	6e-05	0.00046	8e-05	0.00028	6e-05	5e-05	0.00255	0.00091	0.00046	0.00027	8e-05	0.0001	0.0005	0.00017	0.00024	4e-05	5e-05	0.00063	0.00023	0.00025	7e-05	7e-05	0.00051	0.00017	0.00019	8e-05	8e-05	0.00718	0.00251	0.00082	0.00028	0.00028	0.00011	0.00015	0.00094	0.00023	0.00038	0.00018	0.00015	0.00033	9e-05	9e-05	7e-05	8e-05	0.00042	0.00016	9e-05	8e-05	9e-05	0.00201	0.00035	0.00011	0.00011	9e-05	5e-05	0.00085	0.00014	0.00033	0.00022	0.00017	0.00025	9e-05	9e-05	4e-05	4e-05	0.00054	0.00018	0.00013	0.0001	0.00013	0.00111	0.00045	0.00012	0.0002	3e-05	0.0001	0.00032	8e-05	0.00012	3e-05	9e-05	0.00016	8e-05	4e-05	0	3e-05	0.00018	5e-05	8e-05	1e-05	4e-05	0.00156	0.0004	0.00019	0.00012	5e-05	5e-05	0.00046	0.00014	0.00015	0.00011	5e-05	0.00033	9e-05	0.00013	8e-05	3e-05	0.00037	9e-05	0.00019	5e-05	5e-05	0.00555	0.00185	0.00067	0.00018	0.0002	0.00014	0.00014	0.00059	0.00024	0.00019	3e-05	0.00012	0.00028	8e-05	6e-05	8e-05	6e-05	0.00031	0.00011	0.0001	6e-05	4e-05	0.00182	0.00051	0.00015	0.00023	7e-05	7e-05	0.0006	0.00017	0.0002	0.00012	0.0001	0.00043	0.00017	0.00012	6e-05	8e-05	0.00028	9e-05	8e-05	4e-05	7e-05	0.00074	0.00022	6e-05	9e-05	3e-05	4e-05	0.00022	8e-05	8e-05	1e-05	5e-05	0.00016	7e-05	5e-05	1e-05	3e-05	0.00014	3e-05	5e-05	4e-05	1e-05	0.00114	0.00028	0.00011	8e-05	3e-05	6e-05	0.00043	0.00014	0.00012	7e-05	0.0001	0.00033	0.00011	0.00013	4e-05	5e-05	0.0001	3e-05	4e-05	1e-05	2e-05	0.03487	0.01057	0.00385	0.00103	0.00036	0.00038	0.00016	0.00014	0.00111	0.00038	0.00035	0.00022	0.00016	0.00083	0.00032	0.00026	0.00014	0.00012	0.00088	0.0003	0.00027	0.00016	0.00015	0.003	0.00097	0.00028	0.00039	0.0002	9e-05	0.00124	0.00036	0.00047	0.00024	0.00017	0.00012	4e-05	3e-05	1e-05	4e-05	0.00068	0.00019	0.00015	0.00013	0.0002	0.00206	0.00052	0.0002	0.00016	7e-05	9e-05	0.0006	0.00019	0.00025	7e-05	9e-05	0.0004	0.00013	0.00013	4e-05	9e-05	0.00054	0.00016	0.00025	6e-05	8e-05	0.00166	0.00054	0.00025	0.00011	0.00012	5e-05	0.00048	0.00016	0.0002	7e-05	5e-05	0.00043	0.00017	0.00017	6e-05	3e-05	0.00021	7e-05	9e-05	4e-05	2e-05	0.0126	0.00338	0.00131	0.00059	0.00041	0.00016	0.00014	0.00113	0.00021	0.00049	0.00019	0.00024	0.00053	0.00016	0.00017	0.00012	8e-05	0.00041	0.00015	0.00016	5e-05	6e-05	0.00373	0.0009	0.00034	0.00034	0.00013	8e-05	0.00107	0.00041	0.00037	0.00017	0.00012	0.00091	0.00028	0.00039	0.00014	9e-05	0.00085	0.00032	0.00019	0.00014	0.0002	0.00259	0.00075	0.00028	0.00028	0.0001	9e-05	0.00097	0.00022	0.00042	0.00013	0.0002	0.0004	0.00011	0.00018	8e-05	2e-05	0.00048	0.00013	0.00018	8e-05	8e-05	0.0029	0.001	0.00043	0.00039	0.00012	7e-05	0.00077	0.00019	0.00038	0.00012	9e-05	0.00051	0.00017	0.00022	7e-05	4e-05	0.00062	0.00019	0.00031	7e-05	6e-05	0.00718	0.00215	0.00072	0.00028	0.00021	0.00014	9e-05	0.00065	0.00016	0.00024	0.00016	9e-05	0.00034	0.00012	0.00012	7e-05	3e-05	0.00043	0.00016	0.00012	7e-05	8e-05	0.00216	0.0005	0.00021	0.00014	9e-05	5e-05	0.00085	0.00016	0.0003	0.00023	0.00016	0.00038	0.00014	0.00012	6e-05	5e-05	0.00043	0.00014	9e-05	0.00012	7e-05	0.00146	0.00049	0.00019	0.00018	5e-05	7e-05	0.00044	5e-05	0.00022	5e-05	0.00012	0.00027	0.00011	0.0001	2e-05	4e-05	0.00026	7e-05	9e-05	4e-05	6e-05	0.00142	0.00053	0.00022	0.00015	9e-05	8e-05	0.00039	0.00011	0.00017	6e-05	5e-05	0.00016	5e-05	5e-05	4e-05	2e-05	0.00035	8e-05	0.00017	8e-05	2e-05	0.00451	0.00127	0.00036	7e-05	0.00012	8e-05	9e-05	0.00041	0.00015	0.00014	1e-05	0.0001	0.00033	8e-05	0.00011	8e-05	6e-05	0.00017	7e-05	5e-05	4e-05	2e-05	0.00166	0.00038	0.00013	0.00015	5e-05	4e-05	0.00059	0.00018	0.00015	0.00011	0.00016	0.00046	0.00014	0.00017	4e-05	0.0001	0.00023	7e-05	6e-05	5e-05	5e-05	0.00111	0.0003	9e-05	0.0001	6e-05	4e-05	0.00035	0.0001	0.00014	6e-05	5e-05	0.00027	7e-05	9e-05	6e-05	5e-05	0.00019	6e-05	8e-05	1e-05	4e-05	0.00047	0.00014	2e-05	5e-05	5e-05	2e-05	0.00016	4e-05	6e-05	3e-05	3e-05	0.00016	5e-05	6e-05	2e-05	4e-05	1e-05	0	1e-05	0	0
	NC_025437	Gammaproteobacteria	Enterobacterales	Enterobacteriaceae	Shigella	flexneri	Shigella flexneri ATCC 2587	Myovirus	Straboviridae	Mosigvirus	Shigella phage Shf125875	169062	37.558	0.31221	0.10771	0.03424	0.00988	0.00271	0.00047	0.001	0.00058	0.00066	0.00333	0.00096	0.00091	0.00074	0.00072	0.00208	0.00064	0.00062	0.00037	0.00044	0.00177	0.00054	0.00039	0.00039	0.00045	0.01084	0.00274	0.001	0.00089	0.00051	0.00034	0.00339	0.00095	0.00098	0.00067	0.00079	0.00251	0.00086	0.00073	0.00047	0.00044	0.0022	0.00074	0.00041	0.00035	0.0007	0.00641	0.00198	0.0007	0.00063	0.00029	0.00035	0.00187	0.00049	0.00062	0.00036	0.00041	0.00107	0.00041	0.00027	0.00015	0.00025	0.00149	0.00045	0.00061	0.0002	0.00023	0.0071	0.00258	0.00111	0.0007	0.00044	0.00033	0.00153	0.00038	0.00066	0.00024	0.00025	0.0016	0.00053	0.00058	0.0003	0.0002	0.0014	0.00038	0.00054	0.00033	0.00015	0.0322	0.0094	0.00325	0.00107	0.00102	0.00068	0.00048	0.00289	0.00064	0.00087	0.00077	0.00062	0.0018	0.00041	0.00045	0.00049	0.00045	0.00146	0.00036	0.00049	0.00038	0.00022	0.00995	0.0024	0.00089	0.00069	0.00046	0.00037	0.00339	0.001	0.00091	0.00085	0.00064	0.00207	0.0007	0.00062	0.00035	0.0004	0.00208	0.0007	0.00049	0.00043	0.00045	0.00639	0.00222	0.00071	0.00067	0.00039	0.00045	0.00189	0.00042	0.00069	0.00033	0.00045	0.00124	0.00053	0.00036	0.00014	0.0002	0.00104	0.00027	0.00038	0.00019	0.0002	0.00647	0.00209	0.00087	0.00063	0.00035	0.00025	0.00135	0.00031	0.00054	0.00028	0.00023	0.00128	0.00037	0.00047	0.00024	0.0002	0.00174	0.00057	0.00053	0.00038	0.00027	0.02076	0.00668	0.00224	0.00076	0.00056	0.00053	0.00039	0.00202	0.00056	0.00054	0.00052	0.00041	0.00113	0.0003	0.00024	0.00038	0.00021	0.00129	0.00043	0.00033	0.00024	0.00029	0.00599	0.00151	0.00046	0.00047	0.00036	0.00021	0.00221	0.00041	0.00066	0.00073	0.00041	0.00107	0.00031	0.00031	0.0002	0.00025	0.0012	0.00037	0.00037	0.00023	0.00024	0.00373	0.00143	0.00046	0.00049	0.00021	0.00027	0.00086	0.0002	0.00034	8e-05	0.00024	0.00059	0.00025	0.00017	6e-05	0.00011	0.00084	0.00021	0.00029	0.00012	0.00022	0.00436	0.00138	0.00052	0.00035	0.00022	0.00029	0.00173	0.00049	0.00069	0.00027	0.00028	0.0006	0.00013	0.00016	0.00017	0.00014	0.00065	0.00014	0.00027	0.00015	9e-05	0.02051	0.00733	0.00317	0.00103	0.00074	0.00071	0.0007	0.00183	0.00051	0.00069	7e-05	0.00057	0.00122	0.00018	0.00028	0.00042	0.00034	0.00111	0.00031	0.00029	0.00034	0.00017	0.00503	0.00116	0.0004	0.00039	0.00013	0.00024	0.00221	0.00048	0.00062	0.0006	0.00052	0.00091	0.00022	0.00032	0.00025	0.00013	0.00075	0.00023	0.00019	0.00017	0.00015	0.00444	0.00157	0.0005	0.00046	0.00027	0.00034	0.00144	0.00032	0.00049	0.00032	0.00032	0.00085	0.00027	0.00022	0.00014	0.00022	0.00058	0.00014	0.00022	8e-05	0.00014	0.00371	0.00103	0.00038	0.00029	0.00023	0.00013	0.00136	0.00032	0.00034	0.00035	0.00035	0.00085	0.00024	0.00022	0.00022	0.00017	0.00047	0.0001	0.0002	0.00012	5e-05	0.09391	0.02539	0.00885	0.00301	0.00076	0.00079	0.00061	0.00086	0.00273	0.00087	0.00069	0.00058	0.00059	0.00182	0.00064	0.00046	0.00034	0.00039	0.00128	0.00039	0.00035	0.00028	0.00025	0.00813	0.00154	0.00071	0.00031	0.00032	0.0002	0.00289	0.00075	0.00089	0.00072	0.00054	0.00193	0.0007	0.00043	0.00039	0.00041	0.00177	0.00058	0.00043	0.00035	0.00041	0.00477	0.00118	0.00038	0.00033	0.00023	0.00024	0.00129	0.00031	0.00039	0.0003	0.00029	0.00113	0.00044	0.00025	0.00015	0.00029	0.00117	0.00039	0.00038	0.00023	0.00017	0.00364	0.00096	0.00035	0.00026	0.00022	0.00013	0.00132	0.00039	0.00047	0.00028	0.00019	0.00077	0.00024	0.00027	0.00014	0.00012	0.00058	0.0002	0.00018	0.00011	9e-05	0.0322	0.00878	0.00297	0.00123	0.00088	0.00051	0.00036	0.00273	0.0007	0.00102	0.00046	0.00054	0.00167	0.00042	0.00047	0.00041	0.00036	0.00142	0.00039	0.00037	0.00039	0.00026	0.01084	0.0028	0.00094	0.00079	0.00052	0.00056	0.00333	0.00098	0.001	0.00067	0.00068	0.00253	0.00089	0.00092	0.00038	0.00035	0.00217	0.00078	0.00053	0.00041	0.00045	0.0065	0.00219	0.00078	0.00063	0.00036	0.00041	0.00197	0.00041	0.00074	0.00034	0.00048	0.00111	0.00047	0.00032	0.00012	0.0002	0.00124	0.00031	0.0005	0.0002	0.00022	0.00607	0.0021	0.00089	0.0006	0.00034	0.00027	0.00138	0.00036	0.00056	0.00018	0.00027	0.00128	0.00046	0.00049	0.00021	0.00012	0.00131	0.00034	0.00049	0.00028	0.0002	0.01728	0.00638	0.00218	0.00068	0.0006	0.00052	0.00038	0.00182	0.00045	0.00063	0.00045	0.00029	0.0011	0.00023	0.00023	0.00039	0.00025	0.00128	0.00041	0.00032	0.00027	0.00028	0.00476	0.00106	0.00046	0.00026	0.00021	0.00014	0.00183	0.00028	0.0007	0.00056	0.00029	0.00079	0.0002	0.00022	0.00011	0.00025	0.00108	0.00038	0.00024	0.00026	0.0002	0.003	0.00126	0.00041	0.00047	0.00017	0.00022	0.00084	0.0002	0.00029	0.00012	0.00023	0.00041	0.00019	9e-05	5e-05	8e-05	0.0005	0.00014	0.00013	8e-05	0.00014	0.00314	0.00096	0.00032	0.00037	0.00015	0.00012	0.00107	0.00033	0.00035	0.00024	0.00016	0.00059	0.00012	0.00023	0.00015	9e-05	0.00052	0.00012	0.00022	0.00012	6e-05	0.01905	0.00613	0.00239	0.00078	0.00063	0.0004	0.00058	0.00182	0.00055	0.00067	4e-05	0.00054	0.00107	0.00025	0.00026	0.00028	0.00029	0.00085	0.00023	0.00031	0.00018	0.00013	0.00457	0.00105	0.00035	0.00033	0.00018	0.00019	0.00202	0.00054	0.00063	0.00042	0.00043	0.00079	0.00025	0.00024	0.00016	0.00013	0.00071	0.00018	0.00025	0.00014	0.00014	0.00364	0.00116	0.00038	0.00031	0.00016	0.00031	0.00127	0.00031	0.00046	0.00023	0.00027	0.00065	0.00021	0.00019	0.0001	0.00015	0.00056	0.00017	0.0002	9e-05	9e-05	0.00471	0.00152	0.00066	0.00047	0.00027	0.00013	0.00153	0.00044	0.00049	0.00027	0.00033	0.00094	0.00026	0.00031	0.00018	0.00019	0.00072	0.00017	0.00025	0.0002	0.0001	0.05566	0.01559	0.00524	0.00177	0.00059	0.00053	0.00029	0.00036	0.00138	0.00043	0.00049	0.00021	0.00025	0.00122	0.00038	0.00043	0.00019	0.00021	0.00088	0.0003	0.00024	0.0002	0.00015	0.00457	0.00118	0.00036	0.00043	0.00027	0.00013	0.00135	0.0004	0.00041	0.00029	0.00025	0.0012	0.00047	0.00035	0.00015	0.00023	0.00083	0.00026	0.00025	0.00011	0.00021	0.00265	0.0007	0.00028	0.00025	8e-05	8e-05	0.00068	0.00019	0.00019	0.00012	0.00018	0.00077	0.00029	0.00023	6e-05	0.00019	0.00051	0.00016	0.00016	8e-05	0.00011	0.00312	0.00103	0.00047	0.00024	0.00016	0.00015	0.00085	0.00028	0.00037	0.0001	0.00011	0.0005	0.00022	0.00014	9e-05	5e-05	0.00074	0.00025	0.00028	0.00013	9e-05	0.01493	0.00396	0.00133	0.00062	0.00037	0.00018	0.00016	0.00132	0.00035	0.00049	0.00023	0.00026	0.00086	0.00024	0.00028	0.00016	0.00019	0.00045	0.00017	0.00014	8e-05	5e-05	0.00503	0.00102	0.00028	0.00035	0.00021	0.00018	0.00153	0.00059	0.00039	0.00025	0.0003	0.00161	0.00062	0.00049	0.00027	0.00023	0.00087	0.00027	0.00024	0.00015	0.0002	0.00256	0.00079	0.00025	0.00031	8e-05	0.00015	0.0007	0.00013	0.00029	7e-05	0.00022	0.00048	0.00017	0.00017	5e-05	9e-05	0.00058	0.00014	0.00025	0.0001	9e-05	0.00338	0.00107	0.00053	0.00032	0.00011	0.00011	0.00085	0.00029	0.00033	0.0001	0.00013	0.00077	0.00031	0.00026	0.00012	9e-05	0.00069	0.00022	0.00023	9e-05	0.00014	0.0126	0.00489	0.00156	0.00049	0.00049	0.00028	0.00029	0.00153	0.00037	0.00053	0.00039	0.00024	0.00088	0.0002	0.00015	0.00031	0.00021	0.00093	0.00029	0.00023	0.00019	0.00022	0.00329	0.00068	0.00027	0.00018	0.00017	6e-05	0.00136	0.00024	0.00054	0.00036	0.00022	0.00038	0.0001	0.00012	9e-05	7e-05	0.00087	0.00026	0.00028	0.00017	0.00016	0.00166	0.00067	0.00019	0.00025	8e-05	0.00015	0.00053	0.00014	0.0002	4e-05	0.00015	0.00016	7e-05	5e-05	1e-05	3e-05	0.0003	6e-05	0.00012	4e-05	8e-05	0.00277	0.00077	0.0003	0.00022	0.00013	0.00012	0.00094	0.00028	0.00027	0.00021	0.00019	0.00043	7e-05	0.00011	0.00017	9e-05	0.00062	0.00015	0.00024	0.00019	4e-05	0.01255	0.00428	0.00154	0.00028	0.0005	0.00037	0.0004	0.00107	0.00038	0.00038	7e-05	0.00025	0.00071	0.00015	0.00014	0.00018	0.00024	0.00095	0.00032	0.00025	0.00028	0.0001	0.00425	0.00104	0.00035	0.00038	0.00015	0.00017	0.00173	0.00036	0.00061	0.00042	0.00034	0.00079	0.0002	0.0002	0.00025	0.00014	0.00069	0.00021	0.00016	0.00013	0.00019	0.00182	0.00053	0.00013	0.0002	5e-05	0.00014	0.00054	9e-05	0.00022	9e-05	0.00014	0.00039	0.00014	0.00011	8e-05	6e-05	0.00037	8e-05	0.00016	5e-05	8e-05	0.0022	0.00052	0.00022	0.00013	9e-05	8e-05	0.00094	0.00024	0.00029	0.0002	0.00021	0.00046	0.00013	0.00014	9e-05	9e-05	0.00028	7e-05	0.00012	8e-05	1e-05	0.05492	0.01808	0.00774	0.00252	0.00072	0.00092	0.00047	0.00041	0.00197	0.00062	0.00062	0.00043	0.0003	0.00156	0.00045	0.00037	0.00039	0.00035	0.00169	0.00058	0.00049	0.00039	0.00023	0.00476	0.00135	0.00052	0.00043	0.00026	0.00013	0.00189	0.00044	0.00073	0.00043	0.00029	0.00017	5e-05	4e-05	3e-05	5e-05	0.00135	0.00042	0.00035	0.00031	0.00027	0.0031	0.00066	0.00021	0.00024	0.00012	8e-05	0.00076	0.00018	0.00032	0.00012	0.00014	0.00097	0.00031	0.0003	0.00017	0.00019	0.00071	0.00021	0.0002	0.00012	0.00017	0.00248	0.00073	0.00033	0.00022	0.00012	5e-05	0.0007	0.00021	0.00031	0.0001	8e-05	0.00066	0.00021	0.00025	0.00012	8e-05	0.00038	0.00015	0.00012	9e-05	2e-05	0.01493	0.00409	0.0013	0.00039	0.00047	0.00027	0.00017	0.00129	0.00031	0.00045	0.00035	0.00018	0.00062	0.0002	0.00012	0.00017	0.00014	0.00088	0.00027	0.00028	0.00017	0.00017	0.00599	0.00139	0.00051	0.00046	0.00027	0.00016	0.00187	0.00049	0.00062	0.00043	0.00033	0.00145	0.00053	0.00037	0.00026	0.00029	0.00129	0.00041	0.00043	0.00023	0.00022	0.00256	0.00083	0.0003	0.00026	0.00013	0.00014	0.00076	0.00016	0.00028	0.00017	0.00015	0.0006	0.00023	0.00019	0.00011	7e-05	0.00037	0.0001	0.00014	6e-05	7e-05	0.00228	0.00068	0.00029	0.00023	0.0001	5e-05	0.00068	0.00022	0.00024	0.00012	0.0001	0.00048	0.00014	0.00017	0.00012	5e-05	0.00044	0.00016	0.00015	9e-05	5e-05	0.01203	0.00446	0.00148	0.0005	0.00049	0.00029	0.00019	0.00127	0.00032	0.00047	0.00033	0.00015	0.00073	0.0002	0.00017	0.00022	0.00014	0.00099	0.00032	0.00026	0.00025	0.00015	0.00378	0.00085	0.00036	0.00027	0.00014	7e-05	0.00144	0.00026	0.00058	0.00043	0.00017	0.00076	0.00019	0.00025	0.00017	0.00016	0.00073	0.00023	0.00014	0.0002	0.00017	0.00216	0.00075	0.00022	0.00031	9e-05	0.00014	0.00054	0.0001	0.00022	9e-05	0.00012	0.00035	0.00014	9e-05	6e-05	6e-05	0.00051	0.00014	0.00014	0.00013	0.0001	0.00164	0.00054	0.00017	0.00023	7e-05	8e-05	0.00054	0.00015	0.00016	0.00013	9e-05	0.00022	6e-05	5e-05	5e-05	6e-05	0.00034	6e-05	0.00011	0.00013	4e-05	0.00988	0.00329	0.00113	0.00036	0.00032	0.00023	0.00022	0.00084	0.00029	0.00036	3e-05	0.00015	0.00071	0.00014	0.00019	0.00018	0.0002	0.00062	0.00021	0.00017	0.00018	7e-05	0.00329	0.00081	0.00039	0.00025	0.00011	6e-05	0.00086	0.00015	0.00027	0.00024	0.0002	0.00074	0.00018	0.0003	0.00013	0.00012	0.00089	0.00032	0.00023	0.00017	0.00017	0.00201	0.0006	0.00019	0.00019	0.0001	0.00012	0.00054	0.0001	0.00022	0.00011	0.0001	0.00044	0.00021	7e-05	9e-05	7e-05	0.00043	0.00018	0.00011	5e-05	9e-05	0.00129	0.00031	8e-05	9e-05	8e-05	6e-05	0.00053	0.00011	0.00017	0.00019	6e-05	0.00032	7e-05	9e-05	0.0001	5e-05	0.00013	3e-05	5e-05	4e-05	0	0.31221	0.08188	0.02865	0.01089	0.00299	0.00093	0.00098	0.00063	0.00045	0.0028	0.00056	0.001	0.00066	0.00058	0.00196	0.00057	0.00049	0.00041	0.00049	0.00314	0.00119	0.00059	0.00075	0.0006	0.00878	0.00264	0.00095	0.00075	0.00046	0.00048	0.0024	0.00044	0.00095	0.0005	0.00051	0.00158	0.00052	0.00044	0.00036	0.00026	0.00216	0.00082	0.0004	0.00047	0.00047	0.00516	0.00182	0.00059	0.00054	0.00037	0.00032	0.00139	0.00036	0.00048	0.00028	0.00027	0.0009	0.00034	0.00015	0.00018	0.00023	0.00105	0.00038	0.00036	0.00017	0.00014	0.00381	0.00125	0.00059	0.00028	0.00019	0.00019	0.00102	0.00024	0.00041	0.00019	0.00018	0.00079	0.00026	0.00026	0.00016	0.00011	0.00075	0.00023	0.00024	0.00014	0.00014	0.02539	0.00564	0.00218	0.00079	0.0007	0.00045	0.00024	0.00154	0.0002	0.00064	0.00029	0.00041	0.00103	0.00029	0.00031	0.00021	0.00022	0.00089	0.00029	0.00035	0.00014	0.00012	0.0094	0.00264	0.00089	0.00087	0.00048	0.00039	0.00274	0.00056	0.00096	0.00062	0.0006	0.00203	0.00064	0.00062	0.00038	0.00038	0.00199	0.00076	0.00043	0.00042	0.00038	0.00556	0.00209	0.00078	0.00055	0.0004	0.00035	0.00135	0.00029	0.00051	0.00025	0.0003	0.00097	0.00039	0.00029	0.00015	0.00014	0.00116	0.00039	0.00038	0.00024	0.00014	0.00479	0.00158	0.00063	0.00045	0.00029	0.00021	0.00118	0.00026	0.00056	0.00021	0.00016	0.00091	0.00029	0.00032	0.00016	0.00014	0.00112	0.00037	0.00037	0.00023	0.00014	0.01499	0.00413	0.00132	0.00046	0.00036	0.00033	0.00017	0.00105	0.00026	0.00031	0.00031	0.00017	0.00077	0.00019	0.00022	0.00019	0.00017	0.00099	0.00029	0.00029	0.00017	0.00024	0.00409	0.00104	0.00036	0.00039	0.00017	0.00011	0.00116	0.00024	0.00038	0.00039	0.00015	0.00083	0.00027	0.00021	0.00016	0.00019	0.00107	0.00029	0.00028	0.0003	0.0002	0.00338	0.00141	0.00039	0.00044	0.0003	0.00028	0.00081	0.00012	0.00032	0.00015	0.00022	0.00038	0.00017	0.00011	4e-05	5e-05	0.00078	0.00023	0.00024	0.00014	0.00017	0.0034	0.0012	0.00039	0.00033	0.00023	0.00025	0.00104	0.0002	0.00049	0.00021	0.00015	0.00051	0.00017	0.00015	0.00011	8e-05	0.00064	0.00015	0.00028	0.00014	7e-05	0.01284	0.0039	0.00157	0.00051	0.00041	0.00029	0.00036	0.00106	0.00029	0.00042	3e-05	0.00033	0.00071	0.00017	0.00016	0.00022	0.00016	0.00056	0.00018	0.00013	0.00013	0.00012	0.00396	0.00104	0.00035	0.00031	0.00012	0.00025	0.00151	0.00036	0.00049	0.00033	0.00033	0.00075	0.00024	0.00018	0.00019	0.00013	0.00067	0.00022	0.00019	0.00015	0.00012	0.00286	0.0011	0.00034	0.00031	0.00019	0.00026	0.00085	0.00018	0.00032	0.00018	0.00016	0.0005	0.00018	0.0001	0.0001	0.00012	0.00041	0.00015	9e-05	8e-05	9e-05	0.00212	0.00075	0.00019	0.0002	0.00019	0.00017	0.00068	0.00012	0.0002	0.00015	0.00021	0.00035	0.00012	0.0001	5e-05	8e-05	0.00035	8e-05	0.00014	8e-05	4e-05	0.10771	0.02865	0.00969	0.0037	0.00115	0.00094	0.00058	0.00103	0.00297	0.00089	0.00089	0.00052	0.00067	0.00183	0.00062	0.00051	0.00034	0.00036	0.00119	0.00044	0.00028	0.00024	0.00023	0.00885	0.00218	0.00073	0.00071	0.0004	0.00033	0.00325	0.00095	0.001	0.00061	0.00068	0.00184	0.00068	0.00052	0.00028	0.00035	0.00158	0.00061	0.00036	0.0003	0.00032	0.0051	0.00129	0.00042	0.00035	0.00022	0.0003	0.0013	0.00035	0.0004	0.00024	0.00031	0.00131	0.00052	0.00039	0.00013	0.00026	0.0012	0.00049	0.00035	0.00015	0.00021	0.00502	0.00157	0.00063	0.00046	0.00028	0.00021	0.00133	0.00036	0.00046	0.00025	0.00026	0.00127	0.00051	0.00036	0.00021	0.00018	0.00085	0.00028	0.00027	0.00011	0.00018	0.03424	0.01089	0.0037	0.00127	0.00123	0.00076	0.00043	0.00301	0.00079	0.00107	0.00067	0.00048	0.00193	0.00048	0.00039	0.00059	0.00046	0.00225	0.00074	0.00062	0.00052	0.00037	0.00988	0.00299	0.00115	0.00076	0.00052	0.00055	0.00271	0.00093	0.00047	0.00072	0.00059	0.00214	0.00077	0.00072	0.00036	0.00029	0.00204	0.00067	0.00059	0.00038	0.00041	0.00703	0.00254	0.00079	0.00078	0.00044	0.00053	0.00252	0.00051	0.00103	0.00039	0.0006	0.00103	0.00043	0.00036	7e-05	0.00017	0.00093	0.0003	0.00028	0.00018	0.00019	0.00643	0.00219	0.00089	0.00068	0.00037	0.00026	0.00177	0.00046	0.00076	0.00023	0.00031	0.00121	0.00032	0.0005	0.00028	0.00012	0.00126	0.00033	0.00049	0.00028	0.00015	0.0243	0.00875	0.00297	0.00089	0.00089	0.00069	0.0005	0.00239	0.00063	0.00087	0.00056	0.00033	0.00137	0.00025	0.00029	0.00043	0.00039	0.00202	0.00065	0.00053	0.00046	0.00038	0.00774	0.00157	0.00063	0.00035	0.00039	0.0002	0.00317	0.00059	0.00111	0.00083	0.00064	0.00117	0.00032	0.00033	0.00025	0.00025	0.00183	0.00058	0.00047	0.00041	0.00038	0.00385	0.00168	0.00046	0.00066	0.00029	0.00027	0.00113	0.00019	0.00038	0.00022	0.00034	0.00036	0.00019	8e-05	2e-05	7e-05	0.00068	0.00019	0.00022	0.00011	0.00017	0.00396	0.00101	0.00029	0.00032	0.00024	0.00015	0.00154	0.00039	0.00052	0.00037	0.00026	0.00067	0.00015	0.00017	0.00022	0.00013	0.00074	0.00019	0.0003	0.00019	6e-05	0.02052	0.00726	0.00297	0.00079	0.00078	0.00055	0.00084	0.00218	0.00078	0.00071	7e-05	0.00062	0.00119	0.00023	0.0003	0.00028	0.00038	0.00092	0.00027	0.00025	0.00025	0.00016	0.00524	0.00132	0.00042	0.00038	0.00027	0.00025	0.00224	0.00059	0.0007	0.00047	0.00048	0.00074	0.00018	0.00021	0.0002	0.00015	0.00095	0.00024	0.00028	0.00023	0.0002	0.00378	0.0012	0.00035	0.00038	0.00017	0.0003	0.00148	0.00034	0.0005	0.00033	0.0003	0.00072	0.00027	0.00019	9e-05	0.00017	0.00039	0.00011	0.00013	6e-05	8e-05	0.00423	0.00127	0.00046	0.00041	0.00024	0.00016	0.00156	0.00039	0.00046	0.00031	0.00039	0.00082	0.00023	0.00022	0.00019	0.00018	0.00059	0.00022	0.00019	0.00012	7e-05	0.06043	0.02089	0.00726	0.00219	0.00067	0.00078	0.0004	0.00035	0.0021	0.00076	0.0007	0.0003	0.00033	0.00161	0.00059	0.00041	0.00032	0.00029	0.00135	0.00057	0.00027	0.00024	0.00027	0.00613	0.00158	0.00061	0.00058	0.00022	0.00017	0.00209	0.00082	0.00074	0.00026	0.00027	0.00151	0.00064	0.00042	0.00019	0.00026	0.00095	0.0003	0.00026	0.00014	0.00024	0.00315	0.00067	0.00024	0.00018	9e-05	0.00017	0.00068	0.00022	0.00023	7e-05	0.00015	0.001	0.00043	0.00032	7e-05	0.00019	0.0008	0.00032	0.00021	9e-05	0.00017	0.00435	0.00141	0.00058	0.00038	0.00026	0.00019	0.00107	0.00029	0.00037	0.00017	0.00023	0.00091	0.00036	0.00023	0.00014	0.00017	0.00096	0.00036	0.00026	0.00018	0.00016	0.01808	0.0039	0.00157	0.00074	0.00039	0.00024	0.0002	0.00096	0.00029	0.00036	0.00019	0.00012	0.00083	0.00026	0.00027	0.00015	0.00015	0.00055	0.00016	0.00017	0.00012	0.0001	0.00733	0.00125	0.00044	0.00039	0.00018	0.00024	0.00258	0.00119	0.00054	0.00038	0.00046	0.00211	0.00087	0.00058	0.0003	0.00036	0.00139	0.00057	0.0003	0.00018	0.00034	0.00266	0.00072	0.00027	0.00023	8e-05	0.00014	0.00073	0.00018	0.00031	7e-05	0.00017	0.00054	0.00016	0.00021	7e-05	0.0001	0.00067	0.00016	0.00032	0.00011	9e-05	0.00419	0.00141	0.00065	0.00041	0.00018	0.00017	0.00103	0.00029	0.00043	0.00013	0.00017	0.00091	0.00029	0.00032	0.00016	0.00013	0.00084	0.00027	0.00029	0.00016	0.00012	0.01057	0.00431	0.00127	0.00033	0.00034	0.0003	0.00029	0.00152	0.00037	0.00057	0.00028	0.0003	0.00068	0.00018	0.00016	0.00019	0.00016	0.00083	0.00027	0.00022	0.00017	0.00017	0.00329	0.00075	0.00028	0.0002	0.00018	8e-05	0.00103	0.00023	0.00038	0.00024	0.00019	0.00053	0.00022	0.00015	7e-05	9e-05	0.00098	0.00036	0.00025	0.00016	0.00022	0.00127	0.00058	0.00022	0.00017	7e-05	0.00013	0.00031	8e-05	0.0001	2e-05	0.00011	0.00014	9e-05	3e-05	0	2e-05	0.00023	7e-05	7e-05	3e-05	7e-05	0.0017	0.00044	0.00019	0.00012	8e-05	5e-05	0.00052	0.00015	0.00014	0.00013	0.0001	0.00028	0.0001	6e-05	8e-05	5e-05	0.00046	0.00013	0.00015	9e-05	9e-05	0.01088	0.00293	0.00101	0.0003	0.00031	0.00019	0.00021	0.00096	0.00039	0.00027	3e-05	0.00027	0.00053	0.00014	0.0001	0.00013	0.00015	0.00044	0.00016	0.00014	8e-05	7e-05	0.00428	0.0012	0.00049	0.00039	0.00017	0.00014	0.00138	0.00038	0.00045	0.00033	0.00022	0.00093	0.00035	0.00021	0.00016	0.00021	0.00077	0.00032	0.00016	0.00013	0.00016	0.00185	0.00047	0.00011	0.00017	5e-05	0.00014	0.00054	0.00015	0.00014	9e-05	0.00016	0.00053	0.0002	0.00018	6e-05	9e-05	0.0003	0.00013	8e-05	3e-05	7e-05	0.00182	0.00044	0.00019	0.00014	4e-05	7e-05	0.00077	0.00023	0.00021	0.00017	0.00016	0.0004	0.00014	0.00014	7e-05	5e-05	0.00021	7e-05	6e-05	5e-05	3e-05	0.0622	0.02089	0.00875	0.00254	0.00077	0.00089	0.0005	0.00038	0.00219	0.00064	0.0007	0.00046	0.00038	0.00156	0.00034	0.00053	0.00028	0.00041	0.00246	0.00087	0.00062	0.00057	0.0004	0.00638	0.00209	0.00068	0.0007	0.00041	0.0003	0.00222	0.00052	0.00086	0.00047	0.00037	0.00021	4e-05	5e-05	4e-05	7e-05	0.00187	0.00064	0.00047	0.00039	0.00037	0.00318	0.00068	0.00018	0.00025	0.00014	0.0001	0.00083	0.00024	0.00022	0.00014	0.00023	0.00075	0.00027	0.00018	0.00014	0.00015	0.00093	0.00035	0.0002	0.00017	0.0002	0.00258	0.00072	0.00032	0.0002	0.0001	9e-05	0.00079	0.00027	0.00031	0.00011	0.0001	0.00063	0.00023	0.00019	0.00014	7e-05	0.00045	0.00022	0.0001	9e-05	4e-05	0.01559	0.00413	0.00129	0.00048	0.00042	0.00022	0.00017	0.00118	0.00029	0.00041	0.00028	0.0002	0.00076	0.00024	0.0002	0.00016	0.00017	0.0009	0.00026	0.00024	0.00022	0.00018	0.00668	0.00182	0.00062	0.00064	0.00031	0.00026	0.00198	0.00057	0.00064	0.0004	0.00036	0.00138	0.00034	0.00045	0.00032	0.00027	0.0015	0.00059	0.00038	0.0003	0.00023	0.00234	0.00068	0.00023	0.00025	9e-05	0.00012	0.00066	0.00017	0.00018	0.00011	0.0002	0.00052	0.00025	0.00014	8e-05	6e-05	0.00048	0.00014	0.00015	8e-05	0.0001	0.00244	0.00067	0.00025	0.00023	0.0001	9e-05	0.0007	0.00019	0.0003	0.00012	8e-05	0.00055	0.00017	0.0002	0.00012	6e-05	0.00053	0.00018	0.0002	9e-05	5e-05	0.01206	0.00396	0.0012	0.00032	0.00046	0.00029	0.00013	0.00116	0.00029	0.00037	0.00035	0.00015	0.0006	0.00017	0.00014	0.00017	0.00012	0.001	0.00029	0.00031	0.00023	0.00017	0.00446	0.0011	0.00051	0.00024	0.00025	9e-05	0.00157	0.00026	0.00053	0.00054	0.00025	0.00081	0.00023	0.00021	0.00017	0.0002	0.00098	0.00036	0.00022	0.00024	0.00017	0.00215	0.00072	0.00023	0.00026	0.00011	0.00011	0.0006	0.00012	0.00024	8e-05	0.00016	0.0003	0.00014	7e-05	5e-05	4e-05	0.00054	0.00014	0.00013	0.00011	0.00016	0.0015	0.00047	0.00015	0.00012	9e-05	0.0001	0.00053	0.00017	0.00013	0.00015	9e-05	0.00022	8e-05	6e-05	5e-05	4e-05	0.00028	0.0001	7e-05	9e-05	2e-05	0.01365	0.00431	0.00168	0.00043	0.00047	0.00038	0.00039	0.00126	0.00039	0.00053	4e-05	0.0003	0.00079	0.00025	0.00023	0.00011	0.0002	0.00058	0.00016	0.00017	0.00016	9e-05	0.00489	0.00141	0.00052	0.00044	0.00025	0.0002	0.00143	0.00034	0.00041	0.00036	0.00033	0.00088	0.00027	0.00031	0.00013	0.00017	0.00117	0.00043	0.00029	0.00021	0.00024	0.00251	0.00072	0.00027	0.00021	0.0001	0.00014	0.00075	0.00018	0.00027	0.00012	0.00018	0.00049	0.00012	0.00021	7e-05	9e-05	0.00055	0.0002	0.00014	7e-05	0.00014	0.00195	0.00058	0.00019	0.00019	0.00014	7e-05	0.00067	0.00017	0.00025	0.00015	9e-05	0.00045	0.00014	0.00014	0.00011	6e-05	0.00025	9e-05	7e-05	8e-05	1e-05	0.18779	0.0622	0.02052	0.00643	0.00204	0.00059	0.00068	0.00043	0.00034	0.00217	0.0006	0.00064	0.00046	0.00047	0.00107	0.00036	0.00033	0.00012	0.00026	0.00115	0.00046	0.0003	0.0002	0.00019	0.00607	0.00199	0.00068	0.00054	0.00039	0.00038	0.00208	0.00051	0.00079	0.00034	0.00043	0.00096	0.00037	0.00029	0.00017	0.00014	0.00104	0.00027	0.00025	0.00022	0.0003	0.00443	0.0015	0.00048	0.00043	0.00025	0.00034	0.00129	0.00033	0.00052	0.00018	0.00026	0.00085	0.00033	0.0002	0.00016	0.00016	0.00079	0.00022	0.00034	0.0001	0.00012	0.00359	0.00139	0.00064	0.00029	0.00023	0.00023	0.00087	0.00015	0.00041	0.00016	0.00014	0.00068	0.00025	0.00017	0.00016	0.00011	0.00066	0.00019	0.00022	0.00017	9e-05	0.01905	0.00479	0.00158	0.00048	0.00054	0.00028	0.00028	0.00177	0.00041	0.00062	0.00038	0.00036	0.00085	0.0002	0.00018	0.00024	0.00024	0.00059	0.00012	0.00026	0.00012	0.0001	0.00647	0.00216	0.00067	0.00059	0.00045	0.00045	0.0022	0.00058	0.00072	0.00043	0.00047	0.00106	0.00038	0.0003	0.00016	0.00023	0.00104	0.00033	0.00025	0.00023	0.00022	0.00466	0.00187	0.00062	0.00054	0.00028	0.00042	0.00135	0.00033	0.00057	0.00017	0.00029	0.00068	0.0003	0.00015	0.0001	0.00012	0.00076	0.00027	0.00025	0.00012	0.00012	0.00314	0.00095	0.00033	0.00029	0.00018	0.00014	0.00083	0.00017	0.00041	0.00014	0.00012	0.00049	0.00015	0.00015	9e-05	9e-05	0.00087	0.0003	0.00024	0.00015	0.00017	0.00974	0.00244	0.00095	0.00031	0.00027	0.00018	0.00018	0.00071	0.00016	0.00023	0.00021	0.00012	0.00032	8e-05	0.0001	9e-05	6e-05	0.00046	0.00017	0.00013	5e-05	0.0001	0.00228	0.00067	0.00026	0.00019	0.00015	7e-05	0.00075	0.00018	0.00025	0.00018	0.00014	0.00029	0.0001	8e-05	5e-05	6e-05	0.00057	0.00023	0.00011	0.00012	0.00011	0.0029	0.00117	0.00039	0.00033	0.00025	0.0002	0.00089	0.00021	0.00035	8e-05	0.00025	0.00023	9e-05	6e-05	3e-05	5e-05	0.00062	0.00016	0.00021	0.0001	0.00014	0.00211	0.00077	0.00026	0.00016	0.00012	0.00023	0.00069	0.00015	0.00028	0.00013	0.00012	0.00028	9e-05	9e-05	5e-05	5e-05	0.00038	0.0001	0.00019	5e-05	4e-05	0.01289	0.00419	0.00183	0.0006	0.00048	0.0003	0.00046	0.00108	0.0003	0.00045	4e-05	0.00029	0.0007	0.0002	0.00015	0.0002	0.00014	0.00058	0.00017	0.00022	0.00012	7e-05	0.00338	0.00107	0.00031	0.00029	0.00021	0.00027	0.0012	0.00027	0.00041	0.00027	0.00026	0.00054	0.00023	0.00014	9e-05	7e-05	0.00057	0.00015	0.00018	0.00011	0.00012	0.00255	0.00098	0.0003	0.00027	0.00014	0.00027	0.00073	0.00016	0.00032	0.00012	0.00013	0.00043	0.00018	0.0001	5e-05	9e-05	0.00041	0.00016	0.00014	5e-05	6e-05	0.00277	0.00098	0.00034	0.00023	0.0002	0.00021	0.00087	0.00022	0.00024	0.00017	0.00025	0.00054	0.00016	0.00012	0.00012	0.00014	0.00037	0.00011	0.00015	9e-05	3e-05	0.05492	0.01284	0.00502	0.00225	0.00055	0.00056	0.00035	0.00079	0.00142	0.00039	0.00037	0.0002	0.00045	0.00065	0.00026	0.00016	8e-05	0.00015	0.00069	0.00024	0.00018	0.00012	0.00014	0.00364	0.00089	0.00033	0.0002	0.00012	0.00024	0.00146	0.00048	0.00034	0.00026	0.00038	0.0007	0.0003	0.00013	9e-05	0.00018	0.00059	0.00017	0.00013	0.00012	0.00017	0.00272	0.0009	0.00025	0.00019	0.00017	0.00029	0.00088	0.00025	0.00024	0.00013	0.00027	0.00041	0.0002	6e-05	4e-05	0.00011	0.00052	0.00014	0.00017	7e-05	0.00014	0.00147	0.00055	0.0002	0.00014	0.0001	0.0001	0.00045	0.00011	0.00021	5e-05	7e-05	0.00026	9e-05	7e-05	5e-05	4e-05	0.00022	8e-05	6e-05	5e-05	3e-05	0.02051	0.00381	0.00119	0.00043	0.00036	0.00023	0.00017	0.00128	0.00024	0.00048	0.00029	0.00028	0.00065	0.00017	0.00017	0.00014	0.00018	0.00069	0.0002	0.00016	0.00021	0.00012	0.0071	0.00314	0.00103	0.00086	0.00045	0.00079	0.00177	0.00045	0.00066	0.00032	0.00034	0.00105	0.00038	0.00041	0.00014	0.00012	0.00115	0.00035	0.00036	0.00022	0.00021	0.006	0.00246	0.00084	0.00058	0.00033	0.00072	0.00169	0.00036	0.0007	0.00017	0.00046	0.00088	0.00039	0.00022	9e-05	0.00018	0.00097	0.00021	0.0004	0.00014	0.00022	0.00359	0.00135	0.0005	0.00038	0.00025	0.00023	0.00088	0.00017	0.00039	0.00015	0.00018	0.0005	0.00013	0.00019	9e-05	9e-05	0.00086	0.00029	0.00029	0.00015	0.00012	0.00867	0.00258	0.00092	0.00026	0.00027	0.00016	0.00023	0.00085	0.00021	0.00025	0.00024	0.00014	0.00028	9e-05	5e-05	7e-05	7e-05	0.00054	0.00017	0.00011	0.0001	0.00016	0.00248	0.00056	0.00021	0.00013	0.00012	0.0001	0.00111	0.00019	0.00033	0.00036	0.00023	0.00024	9e-05	5e-05	5e-05	5e-05	0.00058	0.00019	0.00015	0.00011	0.00013	0.00166	0.00058	0.00016	0.00013	0.00011	0.00018	0.00062	0.00017	0.00013	0.00011	0.00021	0.00017	7e-05	6e-05	2e-05	2e-05	0.00029	7e-05	8e-05	6e-05	8e-05	0.00195	0.00044	0.00015	0.00012	7e-05	9e-05	0.00095	0.00025	0.00029	0.00018	0.00023	0.00031	0.0001	8e-05	8e-05	5e-05	0.00025	5e-05	0.00012	5e-05	4e-05	0.01289	0.00435	0.00202	0.00053	0.00041	0.00037	0.00072	0.00128	0.00035	0.00045	7e-05	0.00042	0.00052	0.00012	0.00014	9e-05	0.00018	0.00054	0.00014	0.00015	0.00013	0.00011	0.00312	0.00099	0.0003	0.00024	0.00016	0.00029	0.00129	0.00032	0.00035	0.00028	0.00034	0.00038	0.0001	8e-05	9e-05	0.00011	0.00046	0.00017	8e-05	0.00011	0.00011	0.0028	0.001	0.0003	0.00031	0.00019	0.00021	0.00099	0.00026	0.00034	0.00012	0.00027	0.00043	0.00014	0.00012	4e-05	0.00013	0.00038	0.00014	0.00014	4e-05	6e-05	0.00262	0.00083	0.00027	0.00022	0.00016	0.00018	0.00093	0.00028	0.00027	0.00018	0.0002	0.00042	0.00011	0.00014	7e-05	0.0001	0.00044	0.00013	0.00015	0.0001	5e-05	0.03487	0.01365	0.00423	0.00126	0.00041	0.00045	0.00019	0.00021	0.00131	0.00038	0.00045	0.00026	0.00022	0.00081	0.00023	0.00022	0.0002	0.00016	0.00086	0.00034	0.0002	0.00015	0.00017	0.00471	0.00112	0.00032	0.00041	0.00022	0.00017	0.00174	0.00047	0.0007	0.00027	0.0003	0.00098	0.00037	0.00027	0.0002	0.00014	0.00087	0.00024	0.00021	0.00017	0.00024	0.00209	0.00053	0.0002	0.00014	8e-05	0.00011	0.00044	0.00012	0.00015	5e-05	0.00012	0.00062	0.00024	0.00017	5e-05	0.00016	0.0005	0.00016	0.00019	7e-05	8e-05	0.00262	0.00084	0.00038	0.0002	0.00014	0.00013	0.00069	0.0002	0.00024	0.00014	0.00011	0.00051	0.00017	0.00017	7e-05	0.00011	0.00058	0.00022	0.00016	0.00013	7e-05	0.00988	0.00212	0.00085	0.00037	0.00026	9e-05	0.00012	0.00058	0.00012	0.00022	0.00014	0.0001	0.00048	0.00018	0.00017	6e-05	7e-05	0.00022	0.0001	5e-05	4e-05	3e-05	0.00371	0.00075	0.00023	0.00025	0.00012	0.00014	0.0014	0.0006	0.00045	0.00016	0.00019	0.00091	0.0004	0.00023	0.00015	0.00014	0.00066	0.00027	0.00015	7e-05	0.00017	0.00128	0.00045	0.00016	0.00013	5e-05	0.00011	0.00038	0.00012	0.00017	3e-05	7e-05	0.00021	9e-05	7e-05	2e-05	4e-05	0.00023	7e-05	0.0001	4e-05	2e-05	0.00277	0.00096	0.00038	0.00028	0.00014	0.00016	0.00074	0.00024	0.00029	0.00011	0.0001	0.00049	0.00017	0.00015	8e-05	9e-05	0.00058	0.00017	0.00022	9e-05	0.0001	0.00451	0.00195	0.00059	0.00015	0.0002	0.00011	0.00012	0.00072	0.00014	0.00027	0.00013	0.00017	0.0002	5e-05	5e-05	6e-05	5e-05	0.00044	0.00012	0.00014	8e-05	0.0001	0.00129	0.00035	0.00018	9e-05	5e-05	3e-05	0.00047	0.00014	0.00015	9e-05	9e-05	0.00011	4e-05	2e-05	2e-05	3e-05	0.00037	0.00016	9e-05	5e-05	7e-05	0.00047	0.00025	7e-05	0.0001	3e-05	5e-05	0.00013	4e-05	5e-05	2e-05	3e-05	1e-05	1e-05	0	0	0	8e-05	3e-05	1e-05	2e-05	2e-05	0.0008	0.00021	6e-05	6e-05	5e-05	4e-05	0.00028	7e-05	9e-05	8e-05	4e-05	0.0001	2e-05	4e-05	2e-05	1e-05	0.0002	9e-05	4e-05	5e-05	2e-05	0.00682	0.00182	0.00074	0.00019	0.00022	0.00012	0.00022	0.00052	0.00014	0.0002	5e-05	0.00012	0.00031	0.0001	7e-05	8e-05	5e-05	0.00025	9e-05	9e-05	5e-05	2e-05	0.0022	0.00064	0.00021	0.00017	0.00012	0.00014	0.00065	0.00014	0.00023	0.00017	0.00012	0.00053	0.0002	0.00017	8e-05	8e-05	0.00038	0.00017	0.00011	2e-05	8e-05	0.00114	0.00028	8e-05	9e-05	5e-05	6e-05	0.00034	9e-05	0.00014	4e-05	6e-05	0.00035	0.00014	9e-05	4e-05	7e-05	0.00018	7e-05	8e-05	1e-05	2e-05	0.00166	0.00046	0.00017	0.00014	7e-05	8e-05	0.00062	0.00017	0.00022	9e-05	0.00014	0.00037	0.00016	0.0001	6e-05	6e-05	0.0002	7e-05	8e-05	4e-05	2e-05	0.0358	0.01088	0.00396	0.00093	0.00029	0.00035	0.00018	0.00012	0.00124	0.00038	0.0004	0.00022	0.00023	0.00081	0.00027	0.00029	9e-05	0.00016	0.00097	0.00036	0.00023	0.00025	0.00014	0.00314	0.00116	0.00035	0.00041	0.00022	0.00018	0.00104	0.00026	0.00044	0.0002	0.00014	0.00018	7e-05	5e-05	4e-05	2e-05	0.00076	0.00026	0.00023	0.00012	0.00014	0.00184	0.00048	0.00015	0.00013	9e-05	0.00011	0.00037	0.00013	0.00013	4e-05	7e-05	0.00048	0.00017	0.00012	0.0001	9e-05	0.00051	0.00021	0.00014	8e-05	8e-05	0.00195	0.00067	0.00025	0.00025	0.00012	5e-05	0.00058	0.00019	0.00025	9e-05	6e-05	0.00046	0.0002	0.00016	5e-05	6e-05	0.00023	9e-05	7e-05	4e-05	3e-05	0.01255	0.0034	0.0012	0.00046	0.00036	0.0002	0.00018	0.00117	0.00022	0.00045	0.00026	0.00024	0.00051	0.00017	0.00014	8e-05	0.00012	0.00052	0.00015	0.00019	0.00011	7e-05	0.00436	0.00105	0.00036	0.00039	0.00014	0.00015	0.00149	0.00049	0.00044	0.0003	0.00026	0.00103	0.00041	0.00035	0.00012	0.00016	0.00079	0.00029	0.00021	0.00012	0.00016	0.00268	0.00093	0.00038	0.00029	8e-05	0.00018	0.00071	0.00016	0.00034	6e-05	0.00014	0.00054	0.0002	0.0002	6e-05	8e-05	0.00051	0.00015	0.00024	6e-05	5e-05	0.00211	0.0008	0.00039	0.00025	8e-05	7e-05	0.00051	0.00017	0.00021	7e-05	6e-05	0.00031	0.00012	0.00014	3e-05	2e-05	0.0005	0.00016	0.00021	8e-05	5e-05	0.00555	0.0015	0.00039	0.00012	0.00012	7e-05	9e-05	0.00056	0.00014	0.0002	0.00012	9e-05	0.00018	6e-05	5e-05	4e-05	2e-05	0.00038	0.00013	9e-05	7e-05	9e-05	0.00164	0.00041	0.00018	0.00012	7e-05	4e-05	0.00058	0.00011	0.0002	0.00017	0.00011	0.00024	7e-05	8e-05	3e-05	6e-05	0.00041	0.00017	5e-05	7e-05	0.00011	0.00142	0.00055	0.00018	0.00019	7e-05	0.0001	0.00043	8e-05	0.00017	4e-05	0.00014	0.00019	6e-05	5e-05	4e-05	4e-05	0.00025	5e-05	9e-05	5e-05	6e-05	0.00099	0.0003	0.00013	9e-05	4e-05	5e-05	0.00037	8e-05	0.00014	9e-05	5e-05	0.00014	4e-05	6e-05	2e-05	2e-05	0.00018	5e-05	9e-05	3e-05	1e-05	0.00682	0.0017	0.00068	0.00017	0.0002	0.00014	0.00018	0.0005	0.00014	0.0002	3e-05	0.00012	0.00023	6e-05	7e-05	2e-05	8e-05	0.00029	0.0001	9e-05	6e-05	4e-05	0.00277	0.00078	0.00026	0.00029	0.00012	0.00011	0.00084	0.00023	0.00025	0.0002	0.00016	0.00053	0.00015	0.00019	9e-05	9e-05	0.00062	0.00019	0.00019	7e-05	0.00016	0.00156	0.00054	0.00017	0.00015	8e-05	0.00013	0.00051	0.00012	0.00022	9e-05	9e-05	0.00026	9e-05	7e-05	5e-05	4e-05	0.00025	9e-05	6e-05	3e-05	7e-05	0.0008	0.00023	7e-05	8e-05	7e-05	2e-05	0.0003	5e-05	0.00011	9e-05	5e-05	0.00018	4e-05	6e-05	4e-05	4e-05	8e-05	2e-05	3e-05	3e-05	0	0.18779	0.06043	0.0243	0.00703	0.00214	0.00072	0.00067	0.00043	0.00032	0.00253	0.00062	0.00085	0.00064	0.00043	0.0013	0.0004	0.00043	0.00017	0.0003	0.00105	0.00038	0.00025	0.00025	0.00016	0.0065	0.00203	0.00061	0.00072	0.00043	0.00026	0.00207	0.0005	0.00067	0.00057	0.00034	0.00134	0.00047	0.00043	0.00024	0.0002	0.00106	0.00026	0.00029	0.00024	0.00027	0.00477	0.00138	0.00047	0.00042	0.00022	0.00028	0.00145	0.00033	0.0006	0.00025	0.00027	0.00091	0.00036	0.00024	0.00011	0.0002	0.00103	0.00033	0.00042	0.00012	0.00017	0.006	0.00211	0.00083	0.00056	0.00037	0.00036	0.00161	0.00039	0.00073	0.00031	0.00018	0.00137	0.00054	0.00043	0.00023	0.00017	0.00091	0.00024	0.00036	0.00022	9e-05	0.01728	0.00556	0.00184	0.00067	0.00046	0.00041	0.00029	0.00193	0.00029	0.00077	0.0005	0.00038	0.00109	0.00028	0.00035	0.00019	0.00026	0.0007	0.00019	0.00023	0.00014	0.00014	0.00639	0.00158	0.00052	0.00058	0.00028	0.0002	0.00251	0.00066	0.00074	0.00064	0.00046	0.00134	0.00046	0.00043	0.00022	0.00022	0.00096	0.0003	0.00021	0.0002	0.00026	0.00067	0.00021	7e-05	4e-05	3e-05	7e-05	0.00017	3e-05	7e-05	3e-05	4e-05	0.00012	4e-05	3e-05	1e-05	3e-05	0.00018	3e-05	7e-05	3e-05	5e-05	0.00466	0.00151	0.00056	0.00045	0.00026	0.00024	0.0012	0.00031	0.00052	0.00016	0.00021	0.00096	0.00035	0.00033	0.00016	0.00012	0.00098	0.00028	0.00039	0.00018	0.00013	0.01017	0.00234	0.00074	0.00023	0.00018	0.00018	0.00015	0.00079	0.00021	0.00028	0.00016	0.00014	0.00043	0.00012	0.00012	0.00012	7e-05	0.00038	0.00013	0.0001	4e-05	0.00011	0.00256	0.00075	0.00025	0.00028	0.00017	5e-05	0.00091	0.00019	0.00024	0.00031	0.00016	0.00037	0.00011	0.0001	7e-05	9e-05	0.00054	0.00017	0.0001	0.00013	0.00014	0.00259	0.00088	0.00031	0.00027	0.00012	0.00018	0.00074	0.00015	0.00035	7e-05	0.00017	0.00046	0.00015	0.00019	3e-05	9e-05	0.00053	0.00017	0.0002	7e-05	9e-05	0.00268	0.00093	0.00037	0.00024	0.00014	0.00018	0.00079	0.00021	0.00027	0.00018	0.00013	0.00043	0.00015	0.00013	6e-05	9e-05	0.00053	0.00013	0.00021	0.00011	8e-05	0.00867	0.00266	0.00117	0.00039	0.00034	0.00026	0.00017	0.00079	0.00025	0.00033	3e-05	0.00017	0.00047	0.00011	0.00017	0.00013	6e-05	0.00024	7e-05	7e-05	7e-05	3e-05	0.00256	0.00083	0.00024	0.0003	0.00016	0.00013	0.00107	0.00028	0.00036	0.00025	0.00018	0.00037	0.00014	0.00012	7e-05	4e-05	0.00029	7e-05	0.00012	4e-05	5e-05	0.00219	0.00081	0.00033	0.00023	0.00013	0.00012	0.00076	0.00018	0.00032	0.00014	0.00012	0.00038	0.00012	0.00011	6e-05	9e-05	0.00024	9e-05	9e-05	1e-05	4e-05	0.00128	0.00053	0.00022	0.00012	9e-05	0.00011	0.00038	0.00015	8e-05	7e-05	8e-05	0.00025	8e-05	9e-05	5e-05	4e-05	0.00011	2e-05	4e-05	3e-05	2e-05	0.05566	0.01499	0.0051	0.00193	0.00052	0.00052	0.00043	0.00045	0.00167	0.00048	0.00046	0.00028	0.00045	0.00085	0.00031	0.00027	0.00013	0.00014	0.00065	0.00018	0.00021	0.00014	0.00012	0.00477	0.00103	0.0004	0.00032	0.00018	0.00012	0.0018	0.00046	0.00051	0.00043	0.00039	0.00109	0.00041	0.00026	0.0002	0.00022	0.00085	0.00022	0.00027	0.00014	0.00022	0.00241	0.00076	0.00027	0.00018	0.00014	0.00016	0.00062	0.00012	0.00013	0.00016	0.00021	0.00053	0.00025	0.00011	5e-05	0.00012	0.00051	0.00017	0.00015	7e-05	0.00012	0.00272	0.00083	0.00039	0.00021	0.00012	0.00012	0.00086	0.00017	0.00036	0.00017	0.00015	0.00055	0.00025	0.00014	9e-05	7e-05	0.00048	0.00018	0.00017	9e-05	5e-05	0.02076	0.00516	0.00183	0.00076	0.00051	0.00033	0.00023	0.00182	0.00045	0.00068	0.00041	0.00028	0.00085	0.00022	0.00027	0.00016	0.0002	0.00065	0.00024	0.00018	0.00015	9e-05	0.00641	0.00196	0.00058	0.00061	0.00043	0.00035	0.00208	0.00063	0.00058	0.00043	0.00043	0.0013	0.0005	0.00047	0.00016	0.00018	0.00107	0.0004	0.00029	0.0002	0.00019	0.00477	0.00156	0.00055	0.0004	0.00024	0.00037	0.00156	0.00029	0.00071	0.00026	0.0003	0.00083	0.00038	0.00023	8e-05	0.00014	0.00081	0.00019	0.00037	0.00014	0.00012	0.00443	0.00161	0.00069	0.00052	0.00025	0.00016	0.00122	0.00033	0.00053	0.00018	0.00018	0.00079	0.00029	0.00029	0.00014	7e-05	0.00081	0.0003	0.00028	0.00011	0.00011	0.01017	0.00318	0.00119	0.00037	0.00034	0.00025	0.00025	0.00107	0.00029	0.00035	0.00026	0.00018	0.0004	0.0001	0.0001	0.00012	8e-05	0.00052	0.00018	0.00011	8e-05	0.00014	0.0031	0.00071	0.00028	0.00022	0.00012	0.0001	0.00122	0.00019	0.00044	0.00037	0.00023	0.00047	0.0001	0.00012	0.00012	0.00012	0.0007	0.00026	0.00016	0.00014	0.00014	0.00206	0.00079	0.00024	0.00027	0.00012	0.00016	0.00071	0.00019	0.00023	9e-05	0.0002	0.00033	0.00014	8e-05	5e-05	7e-05	0.00023	4e-05	9e-05	3e-05	7e-05	0.00184	0.00053	0.00024	0.00015	7e-05	7e-05	0.00071	0.00023	0.00022	0.00014	0.00012	0.00028	9e-05	7e-05	9e-05	4e-05	0.00031	8e-05	0.00013	5e-05	5e-05	0.00974	0.00315	0.00137	0.00044	0.00036	0.00024	0.00033	0.0011	0.0004	0.00039	3e-05	0.00028	0.0004	9e-05	0.00013	0.0001	8e-05	0.00028	8e-05	8e-05	7e-05	5e-05	0.00265	0.00077	0.00022	0.00023	0.00014	0.00017	0.00113	0.00037	0.00029	0.00022	0.00025	0.00043	0.00014	0.00012	7e-05	9e-05	0.00032	9e-05	8e-05	7e-05	8e-05	0.00185	0.0006	0.00017	0.00016	8e-05	0.00019	0.00073	0.00019	0.00027	0.00013	0.00014	0.00034	0.0001	0.0001	6e-05	8e-05	0.00018	5e-05	5e-05	3e-05	5e-05	0.00209	0.00068	0.00029	0.00017	0.00012	0.00011	0.00088	0.0003	0.00021	0.00012	0.00025	0.00033	0.00011	9e-05	5e-05	7e-05	0.0002	7e-05	8e-05	3e-05	3e-05	0.03683	0.01206	0.00378	0.00121	0.00038	0.00041	0.0002	0.00022	0.00128	0.00042	0.00043	0.0002	0.00023	0.00079	0.0003	0.00023	0.00014	0.00012	0.0005	0.00018	0.00015	0.0001	7e-05	0.00364	0.00091	0.0003	0.00035	0.00014	0.00012	0.00128	0.00047	0.00035	0.00024	0.00022	0.00096	0.00039	0.00031	0.00013	0.00012	0.00049	0.00014	0.00011	6e-05	0.00017	0.00185	0.00055	0.00023	0.00014	7e-05	0.00011	0.00048	0.00015	0.00017	4e-05	0.00011	0.00051	0.00021	0.00017	5e-05	7e-05	0.00031	0.00013	0.00013	4e-05	2e-05	0.0028	0.00091	0.00041	0.00026	0.00014	0.00011	0.00077	0.0003	0.00023	0.00013	0.00012	0.00063	0.00024	0.0002	0.00012	7e-05	0.00049	0.00016	0.00017	0.0001	5e-05	0.01203	0.00286	0.00127	0.00052	0.00039	0.00015	0.00021	0.00077	0.00014	0.00038	0.00014	0.00012	0.00055	0.00022	0.00017	5e-05	0.00011	0.00026	0.00012	8e-05	4e-05	4e-05	0.00444	0.00079	0.00024	0.00028	0.00014	0.00012	0.0016	0.00075	0.00039	0.00025	0.0002	0.00137	0.00057	0.00039	0.00016	0.00025	0.00068	0.00024	0.0002	0.0001	0.00015	0.00219	0.00063	0.00025	0.00018	7e-05	0.00013	0.00066	0.00013	0.00034	7e-05	0.00012	0.00043	0.00016	0.00018	4e-05	6e-05	0.00046	8e-05	0.00028	6e-05	5e-05	0.00255	0.00091	0.00046	0.00027	8e-05	0.0001	0.0005	0.00017	0.00024	4e-05	5e-05	0.00063	0.00023	0.00025	7e-05	7e-05	0.00051	0.00017	0.00019	8e-05	8e-05	0.00718	0.00251	0.00082	0.00028	0.00028	0.00011	0.00015	0.00094	0.00023	0.00038	0.00018	0.00015	0.00033	9e-05	9e-05	7e-05	8e-05	0.00042	0.00016	9e-05	8e-05	9e-05	0.00201	0.00035	0.00011	0.00011	9e-05	5e-05	0.00085	0.00014	0.00033	0.00022	0.00017	0.00025	9e-05	9e-05	4e-05	4e-05	0.00054	0.00018	0.00013	0.0001	0.00013	0.00111	0.00045	0.00012	0.0002	3e-05	0.0001	0.00032	8e-05	0.00012	3e-05	9e-05	0.00016	8e-05	4e-05	0	3e-05	0.00018	5e-05	8e-05	1e-05	4e-05	0.00156	0.0004	0.00019	0.00012	5e-05	5e-05	0.00046	0.00014	0.00015	0.00011	5e-05	0.00033	9e-05	0.00013	8e-05	3e-05	0.00037	9e-05	0.00019	5e-05	5e-05	0.00555	0.00185	0.00067	0.00018	0.0002	0.00014	0.00014	0.00059	0.00024	0.00019	3e-05	0.00012	0.00028	8e-05	6e-05	8e-05	6e-05	0.00031	0.00011	0.0001	6e-05	4e-05	0.00182	0.00051	0.00015	0.00023	7e-05	7e-05	0.0006	0.00017	0.0002	0.00012	0.0001	0.00043	0.00017	0.00012	6e-05	8e-05	0.00028	9e-05	8e-05	4e-05	7e-05	0.00074	0.00022	6e-05	9e-05	3e-05	4e-05	0.00022	8e-05	8e-05	1e-05	5e-05	0.00016	7e-05	5e-05	1e-05	3e-05	0.00014	3e-05	5e-05	4e-05	1e-05	0.00114	0.00028	0.00011	8e-05	3e-05	6e-05	0.00043	0.00014	0.00012	7e-05	0.0001	0.00033	0.00011	0.00013	4e-05	5e-05	0.0001	3e-05	4e-05	1e-05	2e-05	0.03487	0.01057	0.00385	0.00103	0.00036	0.00038	0.00016	0.00014	0.00111	0.00038	0.00035	0.00022	0.00016	0.00083	0.00032	0.00026	0.00014	0.00012	0.00088	0.0003	0.00027	0.00016	0.00015	0.003	0.00097	0.00028	0.00039	0.0002	9e-05	0.00124	0.00036	0.00047	0.00024	0.00017	0.00012	4e-05	3e-05	1e-05	4e-05	0.00068	0.00019	0.00015	0.00013	0.0002	0.00206	0.00052	0.0002	0.00016	7e-05	9e-05	0.0006	0.00019	0.00025	7e-05	9e-05	0.0004	0.00013	0.00013	4e-05	9e-05	0.00054	0.00016	0.00025	6e-05	8e-05	0.00166	0.00054	0.00025	0.00011	0.00012	5e-05	0.00048	0.00016	0.0002	7e-05	5e-05	0.00043	0.00017	0.00017	6e-05	3e-05	0.00021	7e-05	9e-05	4e-05	2e-05	0.0126	0.00338	0.00131	0.00059	0.00041	0.00016	0.00014	0.00113	0.00021	0.00049	0.00019	0.00024	0.00053	0.00016	0.00017	0.00012	8e-05	0.00041	0.00015	0.00016	5e-05	6e-05	0.00373	0.0009	0.00034	0.00034	0.00013	8e-05	0.00107	0.00041	0.00037	0.00017	0.00012	0.00091	0.00028	0.00039	0.00014	9e-05	0.00085	0.00032	0.00019	0.00014	0.0002	0.00259	0.00075	0.00028	0.00028	0.0001	9e-05	0.00097	0.00022	0.00042	0.00013	0.0002	0.0004	0.00011	0.00018	8e-05	2e-05	0.00048	0.00013	0.00018	8e-05	8e-05	0.0029	0.001	0.00043	0.00039	0.00012	7e-05	0.00077	0.00019	0.00038	0.00012	9e-05	0.00051	0.00017	0.00022	7e-05	4e-05	0.00062	0.00019	0.00031	7e-05	6e-05	0.00718	0.00215	0.00072	0.00028	0.00021	0.00014	9e-05	0.00065	0.00016	0.00024	0.00016	9e-05	0.00034	0.00012	0.00012	7e-05	3e-05	0.00043	0.00016	0.00012	7e-05	8e-05	0.00216	0.0005	0.00021	0.00014	9e-05	5e-05	0.00085	0.00016	0.0003	0.00023	0.00016	0.00038	0.00014	0.00012	6e-05	5e-05	0.00043	0.00014	9e-05	0.00012	7e-05	0.00146	0.00049	0.00019	0.00018	5e-05	7e-05	0.00044	5e-05	0.00022	5e-05	0.00012	0.00027	0.00011	0.0001	2e-05	4e-05	0.00026	7e-05	9e-05	4e-05	6e-05	0.00142	0.00053	0.00022	0.00015	9e-05	8e-05	0.00039	0.00011	0.00017	6e-05	5e-05	0.00016	5e-05	5e-05	4e-05	2e-05	0.00035	8e-05	0.00017	8e-05	2e-05	0.00451	0.00127	0.00036	7e-05	0.00012	8e-05	9e-05	0.00041	0.00015	0.00014	1e-05	0.0001	0.00033	8e-05	0.00011	8e-05	6e-05	0.00017	7e-05	5e-05	4e-05	2e-05	0.00166	0.00038	0.00013	0.00015	5e-05	4e-05	0.00059	0.00018	0.00015	0.00011	0.00016	0.00046	0.00014	0.00017	4e-05	0.0001	0.00023	7e-05	6e-05	5e-05	5e-05	0.00111	0.0003	9e-05	0.0001	6e-05	4e-05	0.00035	0.0001	0.00014	6e-05	5e-05	0.00027	7e-05	9e-05	6e-05	5e-05	0.00019	6e-05	8e-05	1e-05	4e-05	0.00047	0.00014	2e-05	5e-05	5e-05	2e-05	0.00016	4e-05	6e-05	3e-05	3e-05	0.00016	5e-05	6e-05	2e-05	4e-05	1e-05	0	1e-05	0	0
	OP172790	Gammaproteobacteria	Enterobacterales	Enterobacteriaceae	Shigella	flexneri	Shigella flexneri DA319	Myovirus	Unclassified	Unclassified	Escherichia phage ECO319P1	75333	44.266	0.27867	0.0819	0.01884	0.00374	0.00064	9e-05	0.00019	0.00017	0.00019	0.00103	0.00011	0.00026	0.00034	0.00033	0.00098	0.00025	0.00026	0.0003	0.00017	0.00109	0.00037	0.00019	0.00026	0.00028	0.00447	0.00085	0.00031	0.0002	0.00021	0.00013	0.00099	0.00018	0.00027	0.00029	0.00026	0.00151	0.00053	0.0004	0.00036	0.00022	0.00112	0.00029	0.00021	0.00029	0.00035	0.00485	0.00135	0.00036	0.00032	0.00031	0.00037	0.00137	0.00023	0.00035	0.00033	0.00046	0.00115	0.0005	0.00033	0.00018	0.00015	0.00097	0.00019	0.0005	0.00015	0.00013	0.00579	0.00217	0.00076	0.00053	0.00039	0.00049	0.00107	0.00019	0.00041	0.00022	0.00025	0.00145	0.00044	0.0005	0.00026	0.00026	0.0011	0.00021	0.00053	0.00024	0.00011	0.01991	0.00408	0.00128	0.00027	0.00038	0.00039	0.00024	0.00101	0.00015	0.00021	0.00036	0.00029	0.00115	0.00023	0.00029	0.00037	0.00027	0.00063	0.00012	0.00025	0.00015	0.00011	0.00412	0.00086	0.00025	0.00026	0.00023	0.00012	0.00099	0.00015	0.00026	0.00029	0.00029	0.00113	0.00039	0.00031	0.00022	0.00021	0.00114	0.00033	0.00025	0.00027	0.00029	0.00606	0.00218	0.00066	0.00064	0.00039	0.00048	0.00175	0.00012	0.00068	0.00039	0.00056	0.0011	0.00042	0.00032	0.00021	0.00015	0.00104	0.00025	0.00031	0.00025	0.00023	0.00566	0.00161	0.00049	0.00042	0.00036	0.00034	0.00138	0.00032	0.00045	0.00034	0.00027	0.00123	0.00037	0.00042	0.00023	0.00021	0.00143	0.00033	0.00048	0.00039	0.00024	0.02198	0.00702	0.00194	0.00046	0.00045	0.00062	0.00041	0.00175	0.00028	0.00045	0.00065	0.00037	0.00151	0.00023	0.00037	0.0006	0.00031	0.00182	0.0004	0.00055	0.00046	0.0004	0.0057	0.0008	0.00024	0.00032	0.00017	7e-05	0.00176	0.00033	0.00041	0.00069	0.00033	0.00133	0.00053	0.00033	0.0002	0.00028	0.00181	0.00058	0.00031	0.0004	0.00051	0.00508	0.00206	0.00062	0.00052	0.00044	0.00048	0.00145	0.00021	0.00052	0.00023	0.0005	0.0008	0.00031	0.0002	0.00012	0.00017	0.00078	0.00014	0.00031	0.00015	0.00018	0.00417	0.00106	0.00033	0.0003	0.00023	0.00021	0.00167	0.00036	0.00064	0.00029	0.00038	0.00074	0.00019	0.00027	0.00019	9e-05	0.00071	0.00015	0.0003	9e-05	0.00017	0.02118	0.00697	0.00279	0.00082	0.00052	0.00065	0.0008	0.00165	0.00037	0.00068	0	0.00061	0.00123	0.00026	0.00033	0.00043	0.00021	0.00129	0.00035	0.00037	0.00033	0.00026	0.0052	0.00124	0.00038	0.00035	0.00034	0.00017	0.00176	0.00042	0.00035	0.0004	0.00058	0.00107	0.00039	0.00028	0.00019	0.00021	0.00114	0.00032	0.00019	0.00029	0.00034	0.00506	0.00152	0.0004	0.00044	0.00032	0.00037	0.00163	0.00031	0.00029	0.00038	0.00065	0.00089	0.00035	0.00018	0.00018	0.00019	0.00102	0.00025	0.00033	0.00021	0.00023	0.00395	0.00101	0.0003	0.0003	0.00017	0.00024	0.00161	0.00029	0.00052	0.00034	0.00046	0.00081	0.00027	0.00025	0.00015	0.00014	0.00052	0.00013	0.00021	8e-05	0.0001	0.07006	0.01525	0.00515	0.00125	0.00025	0.00033	0.00033	0.00035	0.00139	0.00029	0.00026	0.00038	0.00046	0.00135	0.00035	0.00029	0.00042	0.00029	0.00115	0.00031	0.00038	0.00028	0.00019	0.004	0.00044	0.0002	0.00012	6e-05	7e-05	0.00101	0.00027	0.0002	0.0003	0.00025	0.00141	0.00063	0.00025	0.0003	0.00023	0.00114	0.00031	0.00023	0.00031	0.00029	0.0037	0.00082	0.00025	0.00023	0.00013	0.00022	0.00106	0.00011	0.00035	0.00029	0.00031	0.00102	0.00045	0.00017	0.00024	0.00015	0.0008	0.00029	0.00018	0.00017	0.00017	0.0024	0.00047	0.00018	0.00011	0.0001	9e-05	0.00093	0.00019	0.00032	0.00018	0.00024	0.00061	0.0002	0.00017	0.00015	0.0001	0.00039	0.00011	0.00015	7e-05	7e-05	0.01991	0.0048	0.0014	0.00029	0.00032	0.00048	0.00032	0.00139	0.00035	0.00038	0.00035	0.00032	0.00129	0.0003	0.00038	0.00039	0.00023	0.00072	0.00014	0.00022	0.00025	0.00011	0.00447	0.00104	0.00025	0.00033	0.00032	0.00015	0.00103	0.00029	0.00019	0.0003	0.00024	0.00126	0.00041	0.00041	0.00025	0.00019	0.00115	0.00031	0.00032	0.00025	0.00027	0.00487	0.00175	0.00043	0.00048	0.00031	0.00053	0.00133	0.00014	0.00052	0.00025	0.00043	0.00096	0.00032	0.00033	0.00017	0.00015	0.00082	0.00023	0.0003	0.00015	0.00015	0.00576	0.00194	0.00052	0.00062	0.00046	0.00033	0.00117	0.00023	0.00045	0.00025	0.00024	0.00133	0.00043	0.00044	0.00023	0.00023	0.00131	0.00031	0.00051	0.00023	0.00027	0.0162	0.00656	0.00209	0.00055	0.00062	0.00059	0.00033	0.00164	0.00029	0.00042	0.00062	0.00031	0.00131	0.00034	0.00033	0.00036	0.00029	0.00153	0.00037	0.00042	0.00041	0.00032	0.00424	0.00037	9e-05	0.00011	0.00014	3e-05	0.00165	0.00024	0.00053	0.00066	0.00022	0.00077	0.00025	0.00025	0.00018	9e-05	0.00145	0.0004	0.00031	0.00025	0.0005	0.00275	0.00101	0.00021	0.00024	0.00026	0.00031	0.0008	5e-05	0.0003	0.00023	0.00022	0.00047	0.00023	0.00011	4e-05	9e-05	0.00047	0.00013	0.00015	0.00011	9e-05	0.00264	0.00068	0.00034	1e-05	0.00021	0.00012	0.0009	0.00019	0.0003	0.00023	0.00019	0.00058	0.00019	0.00024	0.0001	6e-05	0.00047	9e-05	0.00019	0.0001	0.0001	0.01871	0.0055	0.0021	0.00048	0.00048	0.00042	0.00072	0.00164	0.00041	0.00064	0	0.00059	0.00097	0.00018	0.00024	0.00037	0.00019	0.00079	0.00019	0.00025	0.00019	0.00017	0.00419	0.00088	0.00028	0.00023	0.00021	0.00017	0.00175	0.00055	0.00032	0.00045	0.00042	0.00069	0.00017	0.00022	0.00017	0.00014	0.00087	0.00027	0.00013	0.00021	0.00027	0.00433	0.00125	0.00037	8e-05	0.00037	0.00043	0.00152	0.00019	0.00044	0.00035	0.00054	0.00086	0.00037	0.00023	0.00014	0.00012	0.0007	0.00019	0.00031	0.0001	0.0001	0.00469	0.00106	0.00049	0.00024	0.00019	0.00014	0.00179	0.00042	0.00052	0.00027	0.00056	0.00106	0.00033	0.00042	0.0001	0.0002	0.00079	0.00021	0.0004	9e-05	9e-05	0.06451	0.01763	0.00511	0.0013	0.00021	0.00032	0.00035	0.00042	0.00117	0.0002	0.00025	0.00037	0.00035	0.00154	0.0004	0.00042	0.00041	0.0003	0.0011	0.00035	0.00022	0.00022	0.00031	0.00419	0.00068	0.0002	0.00023	0.00015	0.00011	0.00138	0.00038	0.00021	0.00035	0.00044	0.00118	0.00052	0.00029	0.00018	0.00019	0.00095	0.00024	0.00015	0.00027	0.00029	0.00359	0.00071	0.00024	0.00013	0.00015	0.00019	0.00089	0.00017	0.00019	0.00019	0.00035	0.00137	0.00061	0.00033	0.00023	0.0002	0.00062	0.00029	9e-05	0.00011	0.00013	0.00474	0.00116	0.00035	0.00031	0.00031	0.0002	0.00125	0.00025	0.00031	0.00021	0.00048	0.00123	0.00056	0.0002	0.00022	0.00025	0.0011	0.00023	0.00045	0.00023	0.00019	0.01693	0.00267	0.0009	0.00017	0.00022	0.00029	0.00021	0.00093	0.00017	0.00025	0.00025	0.00027	0.00067	0.00023	0.00014	0.00012	0.00019	0.00018	7e-05	0	7e-05	4e-05	0.0052	0.00109	0.00022	0.00038	0.00027	0.00023	0.00107	0.00025	0.00019	0.00031	0.00033	0.00188	0.00067	0.00057	0.00032	0.00032	0.00117	0.00036	0.00022	0.00029	0.00031	0.00375	0.00143	0.0004	0.00025	0.00031	0.00048	0.00093	6e-05	0.00037	0.00021	0.00029	0.00064	0.00019	0.00015	0.0001	0.00019	0.00076	0.00013	0.00034	0.00015	0.00014	0.0053	0.00183	0.00065	0.00042	0.00047	0.00029	0.00125	0.00035	0.00055	0.0002	0.00015	0.0009	0.00029	0.00038	0.00011	0.00011	0.00133	0.00046	0.00057	0.0003	0	0.01695	0.00737	0.00215	0.00054	0.00051	0.0007	0.0004	0.00179	0.00037	0.00048	0.00074	0.0002	0.00171	0.00037	0.00035	0.00063	0.00035	0.00173	0.00067	0.00057	0.00049	0	0.00416	0.00058	0.00021	0.00015	0.00019	4e-05	0.00161	0.00013	0.00053	0.00058	0.00037	0.00064	0.00019	0.00019	0.00013	0.00013	0.00132	0.00044	0.00045	0.00042	1e-05	0.00285	0.0011	0.00033	0.0004	0.00018	0.00019	0.00072	0.00012	0.00021	0.00018	0.00021	0.00041	0.00021	7e-05	5e-05	8e-05	0.00062	0.00013	0.00016	0.00016	0.00018	0.00257	0.00072	0.00023	0.00019	0.00016	0.00014	0.00092	0.00024	0.0003	0.00017	0.00022	0.0005	0.0001	0.00023	9e-05	9e-05	0.00043	0.00015	9e-05	9e-05	0.00011	0.013	0.00449	0.00131	0.00029	0.0003	0.00033	0.00038	0.0009	0.00033	0.00031	0	0.00027	0.00116	0.0002	0.00019	0.00042	0.00035	0.00112	0.00019	0.00034	0.00037	0.00023	0.00373	0.00081	0.00029	0.00018	0.00028	7e-05	0.00167	0.00024	0.0005	0.00052	0.00041	0.00056	0.00016	0.00015	0.00011	0.00014	0.00069	0.00021	9e-05	0.00024	0.00015	0.00232	0.0008	0.00022	0.00031	0.00011	0.00016	0.00094	0.0001	0.00033	0.00023	0.00028	0.00044	0.00015	0.00011	6e-05	0.00011	0.00015	7e-05	3e-05	2e-05	3e-05	0.00246	0.00071	0.00032	0.00015	7e-05	0.00017	0.00092	0.00017	0.00031	0.00017	0.00028	0.00038	0.00017	9e-05	6e-05	6e-05	0.00044	0.00013	0.00016	9e-05	6e-05	0.06219	0.01775	0.0067	0.00161	0.00027	0.00041	0.00035	0.00058	0.00133	0.00027	0.00031	0.0004	0.00037	0.00167	0.00049	0.00044	0.00037	0.00037	0.00208	0.00058	0.00057	0.00054	0.00038	0.00424	0.00098	0.00033	0.00025	0.00026	0.00014	0.00175	0.00038	0.0004	0.00045	0.00052	0	0	0	0	0	0.00151	0.00034	0.00029	0.00046	0.00042	0.00339	0.00088	0.00027	0.00022	0.00013	0.00027	0.00087	0.00013	0.00028	0.00021	0.00026	0.00094	0.0004	0.00023	0.00017	0.00013	0.0007	0.00025	0.00015	0.0002	0.0001	0.00343	0.00088	0.00031	0.00025	0.00014	0.00018	0.00093	0.00021	0.00033	0.00018	0.00021	0.00093	0.00031	0.00019	0.00022	0.00021	0.00069	0.0002	0.00019	0.00017	0.00014	0.01693	0.0039	0.00121	0.0003	0.00038	0.00033	0.00021	0.00106	0.00023	0.00029	0.00031	0.00023	0.00103	0.00027	0.00017	0.00029	0.0003	0.0006	0.00021	0.00014	0.00015	9e-05	0.0057	0.00125	0.00042	0.00029	0.00031	0.00023	0.00137	0.00024	0.00026	0.00041	0.00046	0.00135	0.00045	0.00044	0.00022	0.00024	0.00173	0.00037	0.00042	0.00044	0.00049	0.00325	0.00132	0.0004	0.00024	0.00021	0.00046	0.00087	8e-05	0.00033	0.00015	0.00031	0.00054	0.00027	0.00012	8e-05	7e-05	0.00052	0.00011	0.00019	0.00012	0.0001	0.00408	0.00127	0.00043	0.00033	0.00023	0.00029	0.00089	0.00023	0.00037	0.00017	0.00013	0.00092	0.00027	0.00033	0.00017	0.00016	0.001	0.00021	0.00035	0.00018	0.00027	0.01643	0.0064	0.0016	0.00033	0.00044	0.0005	0.00033	0.00152	0.00031	0.00042	0.00053	0.00026	0.00146	0.00027	0.00033	0.00054	0.00033	0.00182	0.00043	0.00038	0.00068	0.00033	0.00389	0.0008	0.00039	0.00017	0.00019	6e-05	0.00163	0.00029	0.0005	0.00056	0.00028	0.00056	0.00013	0.00019	0.00011	0.00012	0.0009	0.00023	0.0002	0.00025	0.00022	0.00313	0.00137	0.00035	0.00042	0.00019	0.00041	0.00076	8e-05	0.00025	0.00017	0.00026	0.00046	0.00019	9e-05	9e-05	9e-05	0.00055	0.00017	9e-05	0.00019	9e-05	0.00301	0.00089	0.00028	0.00024	0.00018	0.00019	0.00094	0.00021	0.00027	0.00026	0.00019	0.00056	0.00017	0.00016	0.00017	7e-05	0.00062	0.00012	0.00023	0.00015	0.00013	0.01107	0.00301	0.00114	0.00021	0.00033	0.00028	0.00033	0.0008	0.00028	0.00032	0	0.0002	0.00037	0.00014	0.00012	0	0.00011	0.0007	0.00018	0.00015	0.00023	0.00015	0.00416	0.00075	0.00028	0.00017	0.00013	0.00017	0.00145	0.0004	0.00033	0.00033	0.00039	0.00082	0.00042	0.00023	0	0.00017	0.00114	0.00029	0.00033	0.00026	0.00027	0.00225	0.00065	0.00015	0.00023	9e-05	0.00017	0.00076	0.00011	0.00018	0.00024	0.00023	0.00044	0.00023	8e-05	3e-05	0.00011	0.0004	0.00013	0.00011	0.00011	5e-05	0.00166	0.00037	0.00015	0.00011	3e-05	8e-05	0.00072	0.00011	0.0002	0.0002	0.00021	0.00033	0.00013	9e-05	3e-05	7e-05	0.00025	5e-05	7e-05	0.00011	3e-05	0.27867	0.05663	0.01831	0.00455	0.00088	0.00019	0.00029	0.00019	0.00022	0.00104	0.00027	0.00015	0.0004	0.00022	0.00112	0.00042	0.00024	0.00024	0.00021	0.00152	0.00063	0.00025	0.00041	0.00023	0.0048	0.00106	0.00037	0.00027	0.00025	0.00018	0.00086	0.00023	0.00018	0.00023	0.00023	0.00137	0.00048	0.00038	0.00024	0.00027	0.00151	0.00042	0.00038	0.00031	0.0004	0.0052	0.00179	0.00048	0.00055	0.00035	0.00041	0.00125	0.00019	0.00042	0.00032	0.00032	0.00125	0.00047	0.0004	0.00017	0.00021	0.00092	0.00035	0.00024	0.00015	0.00017	0.00376	0.00107	0.00055	0.00024	0.00019	9e-05	0.00109	0.00031	0.00033	0.00024	0.00021	0.00091	0.00029	0.00029	0.00015	0.00018	0.00069	0.00024	0.00013	0.00018	0.00014	0.01525	0.00262	0.0012	0.00035	0.00035	0.00024	0.00027	0.00044	7e-05	0.00015	0.00011	0.00011	0.00054	0.00016	0.00023	7e-05	8e-05	0.00043	0.00012	0.00017	8e-05	7e-05	0.00408	0.00106	0.00033	0.00029	0.00027	0.00017	0.00085	0.00027	0.00011	0.00025	0.00023	0.00107	0.00039	0.00027	0.0003	0.00011	0.0011	0.00045	0.0002	0.00022	0.00023	0.00465	0.00197	0.00068	0.00041	0.00038	0.00049	0.00098	0.00012	0.00037	0.00016	0.00033	0.00088	0.00027	0.00028	0.00016	0.00018	0.00082	0.00021	0.00033	0.00017	0.00011	0.00391	0.00128	0.00042	0.00029	0.00035	0.00023	0.00068	0.00013	0.00028	0.0001	0.00017	0.00094	0.00032	0.00031	0.00021	0.00011	0.00101	0.00023	0.00037	0.00021	0.00021	0.01468	0.00404	0.00111	0.00028	0.00023	0.00033	0.00027	0.00088	0.00013	0.00032	0.00023	0.0002	0.00084	0.00019	0.00023	0.00032	0.00011	0.00121	0.00031	0.00035	0.00031	0.00025	0.0039	0.00054	0.00018	0.00019	0.00015	2e-05	0.00124	0.00031	0.00019	0.00043	0.00031	0.00091	0.00031	0.00021	0.00022	0.00017	0.00121	0.00037	0.00025	0.00024	0.00035	0.00362	0.00171	0.00044	0.00042	0.00044	0.0004	0.00075	0.00013	0.00029	0.00013	0.0002	0.00058	0.00024	0.00011	0.00012	0.00011	0.00059	0.00018	0.00017	0.00013	0.00012	0.00311	0.00113	0.00037	0.00019	0.00028	0.00029	0.00081	8e-05	0.00036	0.00014	0.00023	0.00058	0.00023	0.00021	0.00011	3e-05	0.0006	0.00019	0.00024	7e-05	9e-05	0.00838	0.00183	0.00075	0.00013	0.00014	0.00019	0.00029	0.00037	0.00012	0.00012	0	0.00013	0.00041	0.00016	8e-05	6e-05	0.00011	0.0003	8e-05	6e-05	7e-05	9e-05	0.00267	0.00054	0.00025	0.00011	0.00011	7e-05	0.0008	0.00019	0.00023	0.00015	0.00023	0.00062	0.00029	0.00013	0.00012	8e-05	0.00071	0.00023	0.00017	0.00017	0.00015	0.00254	0.00084	0.00028	0.00019	0.00023	0.00013	0.0008	0.00015	0.00031	0.00014	0.00021	0.00047	0.00024	0.00011	8e-05	5e-05	0.00042	0.00014	0.0001	9e-05	0.0001	0.00135	0.00029	0.00014	5e-05	3e-05	7e-05	0.00058	0.00013	0.00021	6e-05	0.00019	0.00023	6e-05	8e-05	5e-05	5e-05	0.00025	5e-05	0.00012	5e-05	3e-05	0.0819	0.01831	0.00507	0.00114	0.00027	0.00025	0.00026	0.00037	0.0014	0.00033	0.00025	0.00046	0.00037	0.00162	0.00068	0.00042	0.00031	0.00021	0.00091	0.00029	0.00022	0.00021	0.00019	0.00515	0.0012	0.00052	0.0002	0.00025	0.00024	0.00128	0.00037	0.00031	0.00026	0.00034	0.00151	0.00064	0.00033	0.00031	0.00025	0.00115	0.00037	0.0002	0.0003	0.00029	0.00512	0.00123	0.00033	0.00028	0.0003	0.00033	0.00121	0.00025	0.00038	0.00023	0.00036	0.00155	0.00075	0.00028	0.00023	0.00029	0.00112	0.00048	0.00029	0.00021	0.00015	0.00297	0.00056	0.00026	9e-05	0.00014	7e-05	0.0009	0.00018	0.00024	0.00021	0.00027	0.0011	0.0004	0.00039	0.00015	0.00015	0.00042	7e-05	0.00021	6e-05	9e-05	0.01884	0.00455	0.00114	0.00031	0.00029	0.00038	0.00017	0.00125	0.00035	0.00027	0.00037	0.00027	0.00145	0.00035	0.0003	0.00048	0.00033	0.0007	0.00011	0.00017	0.00033	9e-05	0.00374	0.00088	0.00027	0.00025	0.00023	0.00014	0.00064	0.00019	9e-05	0.0002	0.00016	0.00114	0.0005	0.00027	0.00019	0.00019	0.00107	0.0003	0.00021	0.00027	0.00029	0.00522	0.0019	0.0005	0.00048	0.00037	0.00055	0.00161	0.00013	0.00082	0.00035	0.00032	0.00087	0.0004	0.00021	0.00012	0.00014	0.00084	0.00025	0.00029	0.00016	0.00013	0.00532	0.00157	0.00039	0.00055	0.00035	0.00028	0.0013	0.00028	0.00046	0.00027	0.00029	0.00115	0.00042	0.00033	0.00019	0.00021	0.0013	0.00032	0.00054	0.00021	0.00024	0.02263	0.00786	0.0021	0.00039	0.00052	0.00066	0.00052	0.0021	0.00042	0.00049	0.00077	0.00042	0.00158	0.00034	0.00043	0.00044	0.00037	0.00208	0.00051	0.00065	0.00046	0.00046	0.0067	0.00075	0.00026	0.00018	0.00027	5e-05	0.00279	0.00055	0.00076	0.0009	0.00058	0.0013	0.00044	0.00031	0.00033	0.00021	0.00186	0.00056	0.00035	0.00039	0.00056	0.00418	0.00169	0.00044	0.00049	0.00029	0.00048	0.00114	0.00014	0.0003	0.00033	0.00037	0.00062	0.00026	0.00015	6e-05	0.00016	0.00072	0.00013	0.00032	0.00015	0.00013	0.0039	0.00111	0.00033	0.00034	0.00023	0.00021	0.00131	0.00037	0.00033	0.00029	0.00033	0.0007	0.00021	0.00028	0.00015	7e-05	0.00078	0.00021	0.00023	0.00019	0.00016	0.02211	0.007	0.0021	0.0005	0.00043	0.00056	0.00062	0.00209	0.00068	0.00066	0	0.00074	0.00151	0.00034	0.0004	0.00051	0.00026	0.00129	0.0003	0.0004	0.00036	0.00024	0.00511	0.00111	0.00033	0.00025	0.00031	0.00022	0.00194	0.00048	0.00036	0.00052	0.00058	0.00101	0.00035	0.00027	0.0002	0.0002	0.00106	0.00029	0.00024	0.00025	0.00028	0.00471	0.00152	0.00045	0.00037	0.00029	0.0004	0.0016	0.00028	0.0004	0.00036	0.00056	0.00083	0.00037	0.00015	0.00014	0.00017	0.00076	0.00019	0.00022	0.00016	0.00019	0.00529	0.00121	0.00044	0.00021	0.00027	0.0003	0.00215	0.00044	0.00062	0.00042	0.00066	0.00095	0.00033	0.00035	0.00011	0.00016	0.00098	0.00027	0.00033	0.00021	0.00018	0.06418	0.02374	0.007	0.00157	0.0003	0.00031	0.00042	0.00054	0.00194	0.00045	0.00033	0.00058	0.00057	0.00201	0.0008	0.00037	0.0005	0.00035	0.00149	0.0004	0.00036	0.00035	0.00038	0.0055	0.00128	0.00037	0.00031	0.00035	0.00025	0.00161	0.00042	0.00029	0.00038	0.00052	0.00143	0.00063	0.00034	0.00019	0.00027	0.00118	0.00044	0.00024	0.00023	0.00027	0.00475	0.00098	0.00029	0.00027	0.00023	0.0002	0.00127	0.00023	0.00032	0.00021	0.0005	0.00139	0.00061	0.00029	0.00025	0.00024	0.00111	0.00048	0.00021	0.00017	0.00025	0.00649	0.0017	0.00056	0.0004	0.00036	0.00038	0.00183	0.00037	0.00058	0.00023	0.00065	0.0016	0.0007	0.00023	0.00027	0.00039	0.00136	0.00042	0.00044	0.00031	0.00019	0.01775	0.00183	0.00056	0.00011	0.00014	0.00016	0.00015	0.00047	0.00012	0.00012	0.00014	9e-05	0.00066	0.00025	0.00021	0.00011	9e-05	0.00013	1e-05	7e-05	4e-05	1e-05	0.00697	0.00107	0.00029	0.00031	0.00029	0.00019	0.00217	0.00063	0.00037	0.00048	0.0007	0.00227	0.00082	0.00058	0.00051	0.00035	0.00146	0.0004	0.00035	0.00031	0.0004	0.00326	0.0011	0.0003	0.00019	0.00025	0.00037	0.00088	8e-05	0.00035	0.00015	0.00031	0.00075	0.00025	0.00018	0.00014	0.00018	0.00052	0.00015	0.00019	0.00012	7e-05	0.0057	0.0017	0.00051	0.00037	0.00037	0.00044	0.00116	0.00031	0.0004	0.00026	0.00019	0.00108	0.00028	0.00043	0.0002	0.00017	0.00177	0.00044	0.00067	0.00035	0.0003	0.01104	0.00431	0.00121	0.00032	0.00031	0.00029	0.00029	0.00106	0.00023	0.00033	0.00031	0.0002	0.00079	0.00031	0.00021	0.00014	0.00014	0.00125	0.00044	0.00046	0.00033	2e-05	0.00301	0.00029	7e-05	0.00011	9e-05	3e-05	0.00101	0.00024	0.00021	0.00027	0.00029	0.00086	0.00032	0.0002	0.00014	0.0002	0.00086	0.00042	0.00023	0.00021	0	0.00172	0.00078	0.00027	0.00021	0.0002	0.00011	0.00037	5e-05	0.00013	9e-05	0.0001	0.00022	0.0001	5e-05	1e-05	5e-05	0.00036	9e-05	0.00013	5e-05	9e-05	0.002	0.00048	0.00021	9e-05	5e-05	0.00015	0.00071	0.00019	0.00015	0.0001	0.00027	0.00037	0.00015	0.00012	7e-05	4e-05	0.00044	5e-05	0.00015	8e-05	0.00016	0.01164	0.00288	0.00111	0.00025	0.00023	0.00029	0.00035	0.00068	0.00021	0.00025	0	0.00022	0.0006	0.00017	0.00011	0.00017	0.00015	0.00049	0.00015	0.00013	9e-05	0.00012	0.00449	0.00113	0.00048	0.00029	0.00023	0.00013	0.00106	0.00035	0.00019	0.00025	0.00027	0.00106	0.00037	0.00025	0.00017	0.00027	0.00125	0.00048	0.00029	0.00028	0.0002	0.00227	0.00066	0.00019	0.00019	0.00011	0.00016	0.00089	0.00014	0.00025	0.00017	0.00033	0.00048	0.00021	0.00013	8e-05	6e-05	0.00025	0	7e-05	8e-05	9e-05	0.00199	0.00048	0.00013	0.00013	7e-05	0.00015	0.00072	0.00018	0.00014	0.00017	0.00023	0.00044	0.00012	0.00017	3e-05	0.00012	0.00035	9e-05	0.00013	8e-05	5e-05	0.07596	0.02374	0.00786	0.0019	0.0005	0.00041	0.00048	0.00051	0.00175	0.00039	0.00039	0.00048	0.00048	0.00183	0.00056	0.00045	0.00041	0.0004	0.00238	0.00082	0.00067	0.00056	0.00032	0.00656	0.00197	0.00064	0.00063	0.00042	0.00028	0.00218	0.00048	0.00053	0.00044	0.00072	0	0	0	0	0	0.00242	0.00063	0.00052	0.00059	0.00067	0.00483	0.00096	0.00035	0.00017	0.00021	0.00024	0.00132	0.00029	0.00039	0.00033	0.00031	0.00165	0.00056	0.00042	0.00042	0.00024	0.00091	0.00037	0.00016	0.00019	0.00019	0.00449	0.0011	0.00044	0.00025	0.00017	0.00024	0.00143	0.00031	0.00053	0.00032	0.00027	0.00117	0.00056	0.00013	0.00025	0.00023	0.0008	0.00032	0.00019	0.00018	0.00011	0.01763	0.00404	0.00123	0.00035	0.0003	0.00038	0.00021	0.00082	0.00016	0.00023	0.00023	0.00021	0.0011	0.00033	0.00027	0.0002	0.0003	0.00088	0.00025	0.00023	0.00024	0.00017	0.00702	0.00179	0.00068	0.00035	0.00048	0.00027	0.00135	0.00042	0.00025	0.00032	0.00035	0.00179	0.00056	0.00049	0.00037	0.00037	0.0021	0.0008	0.0004	0.00043	0.00046	0.00315	0.00096	0.00034	0.00018	0.0002	0.00024	0.00088	0.00016	0.00026	0.00017	0.00029	0.00066	0.00031	0.00014	9e-05	0.00013	0.00066	0.00017	0.0002	0.00014	0.00015	0.00342	0.00098	0.00034	0.00034	0.00017	0.00014	0.00071	0.00019	0.00023	0.00014	0.00015	0.00074	0.00028	0.00027	0.00013	7e-05	0.00099	0.00031	0.00037	0.00014	0.00017	0.01657	0.00502	0.00152	0.00042	0.00043	0.00039	0.00027	0.00125	0.00032	0.00037	0.00035	0.00021	0.00109	0.00028	0.00027	0.00035	0.0002	0.00116	0.00028	0.00029	0.00031	0.00028	0.0064	0.00084	0.0004	0.0002	0.00019	5e-05	0.00152	0.00029	0.00044	0.00047	0.00032	0.00154	0.00056	0.00031	0.00031	0.00036	0.0025	0.0007	0.00056	0.00068	0.00055	0.00284	0.00118	0.00033	0.00033	0.00024	0.00028	0.00065	6e-05	0.00027	0.00013	0.00019	0.00051	0.00019	0.00013	0.00011	7e-05	0.0005	0.00012	0.00017	0.00011	0.0001	0.00231	0.00066	0.00021	0.00019	0.00012	0.00015	0.0008	0.00023	0.00019	0.00024	0.00014	0.00038	9e-05	0.00017	7e-05	5e-05	0.00048	0.00015	0.0001	0.00012	0.00011	0.01802	0.00431	0.00169	0.0004	0.00032	0.0004	0.00058	0.00101	0.00027	0.00042	0	0.00033	0.00074	0.00031	0.00027	0	0.00017	0.00087	0.00025	0.00019	0.00027	0.00015	0.00737	0.00171	0.00075	0.00045	0.00035	0.00015	0.00206	0.00047	0.0005	0.00047	0.00062	0.00133	0.00056	0.0004	0	0.00037	0.00227	0.00061	0.00061	0.0005	0.00055	0.00351	0.00118	0.00037	0.00037	0.00019	0.00025	0.00137	0.00024	0.00035	0.00037	0.00042	0.00037	7e-05	0.00023	6e-05	1e-05	0.0006	0.00021	0.00015	9e-05	0.00015	0.00283	0.00078	0.00026	0.00023	0.00011	0.00017	0.0011	0.00024	0.00031	0.00029	0.00026	0.00049	0.00019	0.00019	6e-05	5e-05	0.00046	0.0001	0.00021	0.00011	4e-05	0.22133	0.07596	0.02211	0.00532	0.00107	0.00016	0.00024	0.00029	0.00038	0.00115	0.00023	0.00029	0.00033	0.00031	0.00142	0.00035	0.00046	0.00033	0.00027	0.00169	0.0007	0.00033	0.00035	0.00031	0.00576	0.0011	0.00034	0.00025	0.0003	0.00021	0.00114	0.00023	0.00026	0.0003	0.00036	0.00185	0.00072	0.00052	0.00028	0.00033	0.00168	0.00052	0.00044	0.00035	0.00037	0.00643	0.0021	0.00058	0.00042	0.00048	0.00062	0.00173	0.00023	0.00058	0.00039	0.00052	0.00151	0.00062	0.00039	0.00023	0.00026	0.0011	0.00027	0.00041	0.00024	0.00017	0.0046	0.00146	0.00058	0.00022	0.00033	0.00034	0.00117	0.00031	0.00033	0.0002	0.00033	0.00099	0.00032	0.00028	0.00016	0.00023	0.00098	0.00029	0.00037	0.00022	0.00011	0.01871	0.00391	0.00115	0.00027	0.00032	0.00029	0.00029	0.00114	0.00011	0.00029	0.0004	0.00033	0.00096	0.00021	0.00023	0.00026	0.00025	0.00066	9e-05	0.00027	0.00019	0.00011	0.00566	0.00151	0.00037	0.00046	0.00041	0.00028	0.00112	0.00022	0.00033	0.00027	0.00031	0.00134	0.00048	0.00037	0.00021	0.00028	0.00168	0.00057	0.00035	0.0004	0.00036	0.00548	0.00242	0.00074	0.00059	0.00053	0.00055	0.00151	0.00013	0.00061	0.00022	0.00056	0.00077	0.00033	0.0002	0.0001	0.00015	0.00078	0.00022	0.00027	0.00017	0.00013	0.00366	0.00118	0.00042	0.00031	0.00026	0.00019	0.00095	0.0002	0.00037	0.00023	0.00016	0.00076	0.00021	0.00026	0.00018	0.00011	0.00078	0.0002	0.0002	0.00025	0.00013	0.01545	0.00342	0.00106	0.00029	0.00024	0.00034	0.00019	0.00087	0.00017	0.00027	0.00027	0.00016	0.00064	0.00015	0.00013	0.00021	0.00015	0.00086	0.00019	0.00015	0.00027	0.00026	0.00408	0.00071	0.00027	0.00024	0.00013	7e-05	0.00114	0.00021	0.00025	0.00035	0.00033	0.0007	0.00027	0.00021	9e-05	0.00013	0.00154	0.00065	0.00048	0.00017	0.00023	0.00487	0.00227	0.00066	0.00056	0.0005	0.00054	0.00114	0.00019	0.00046	0.00019	0.00031	0.00075	0.00026	0.00021	0.00011	0.00017	0.00071	0.00023	0.00028	0.00011	9e-05	0.00307	0.00125	0.00033	0.00019	0.00031	0.00042	0.00069	0.00023	0.00038	7e-05	1e-05	0.0004	0.00014	0.00019	4e-05	3e-05	0.00072	0.00027	0.00022	0.00013	0.00011	0.01969	0.0057	0.00186	0.00032	0.00043	0.0005	0.0006	0.00145	0.00033	0.00056	0	0.00056	0.00124	0.00029	0.00031	0.00038	0.00026	0.00115	0.00031	0.00029	0.00034	0.00021	0.0053	0.00121	0.00036	0.00031	0.00031	0.00023	0.00181	0.00032	0.00046	0.0005	0.00052	0.00075	0.00031	0.00026	7e-05	0.00012	0.00154	0.0005	0.00035	0.00033	0.00036	0.00536	0.0025	0.00056	0.00054	0.00052	0.00088	0.0009	0.00021	0.00065	4e-05	0	0.00099	0.00042	0.00023	0.00017	0.00017	0.00097	0.00033	0.00028	0.00017	0.00019	0.00333	0.00086	0.00037	0.00022	9e-05	0.00018	0.00132	0.0002	0.0005	0.00031	0.00031	0.00066	0.00019	0.00026	9e-05	0.00013	0.00048	0.0001	0.00021	0.00013	5e-05	0.06219	0.00838	0.00297	0.0007	0.00014	0.00015	0.00013	0.00029	0.00072	0.00017	0.00012	0.00015	0.00028	0.00086	0.00027	0.00023	0.00019	0.00017	0.00069	0.00019	0.00023	0.00014	0.00013	0.0024	0.00043	0.00024	7e-05	9e-05	4e-05	0.00063	0.00018	0.00013	0.00011	0.00021	0.00068	0.00028	0.00014	0.00013	0.00013	0.00066	0.00025	0.00011	0.00014	0.00017	0.00237	0.00088	0.00022	0.00017	0.0002	0.0003	0.0006	7e-05	0.00017	0.00012	0.00023	0.00044	0.00015	0.00017	5e-05	7e-05	0.00045	0.00013	7e-05	0.00011	0.00015	0.00064	0.00013	5e-05	3e-05	3e-05	3e-05	0.00018	2e-05	7e-05	1e-05	7e-05	0.00022	5e-05	6e-05	7e-05	3e-05	0.00011	3e-05	4e-05	2e-05	2e-05	0.02118	0.00376	0.00091	0.00017	0.00032	0.00042	0	0.00115	0.00027	0.00024	0.00037	0.00029	0.001	0.00021	0.00021	0.00038	0.0002	0.00069	0.00015	0.00021	0.00026	7e-05	0.00579	0.00152	0.00037	0.00035	0.00051	0.00029	0.00109	0.00022	0.00019	0.00031	0.00038	0.00149	0.00051	0.00058	0.00018	0.00022	0.00169	0.00054	0.00042	0.00037	0.00036	0.00704	0.00238	0.00062	0.00072	0.0005	0.00054	0.00208	0.00029	0.0008	0.00038	0.0006	0.00135	0.00058	0.00033	0.00018	0.00027	0.00123	0.00035	0.00038	0.00021	0.00029	0.0046	0.00149	0.00052	0.00033	0.00031	0.00033	0.0011	0.00027	0.00041	0.00023	0.00019	0.00091	0.00027	0.00033	0.00019	0.00012	0.00111	0.00029	0.0004	0.0002	0.00022	0.01294	0.00449	0.00129	0.00028	0.00033	0.00036	0.00033	0.00079	0.00023	0.00034	3e-05	0.00019	0.00092	0.00014	0.00029	0.00031	0.00019	0.00148	0.00044	0.00029	0.00044	0.00031	0.00343	0.0003	7e-05	9e-05	0.00011	3e-05	0.00129	9e-05	0.00049	0.00038	0.00034	0.00069	0.00024	0.00018	0.00017	0.00011	0.00115	0.00038	0.0002	0.00016	0.0004	0.0025	0.00087	0.0003	0.00014	0.00013	0.00031	0.0007	7e-05	0.00024	0.00021	0.00018	0.00039	0.00017	8e-05	6e-05	8e-05	0.00054	0.00015	0.00017	7e-05	0.00014	0.00251	0.00049	0.00021	0.00012	0.00016	0	0.00112	0.00029	0.00021	0.00021	0.00042	0.00052	0.00015	0.00019	0.00013	5e-05	0.00037	0.00015	0.00014	7e-05	2e-05	0.01969	0.00649	0.00208	0.00055	0.00053	0.00045	0.00054	0.00153	0.00049	0.00048	0	0.00055	0.00141	0.00024	0.00046	0.00048	0.00023	0.00148	0.00037	0.00048	0.00038	0.00025	0.00474	0.00121	0.00033	0.00022	0.00037	0.0003	0.00182	0.00041	0.00037	0.00042	0.00062	0.00084	0.00024	0.00027	0.00019	0.00015	0.00086	0.0002	0.00019	0.0002	0.00027	0.00415	0.00116	0.0004	0.00043	0.00033	0	0.00182	0.00013	0.00037	0.00044	0.00088	0.00067	0.00025	0.00017	0.00012	0.00013	0.0005	0.00016	0.00016	7e-05	0.00011	0.00431	0.00125	0.00048	0.00031	0.00016	0.00031	0.00173	0.0004	0.00048	0.00031	0.00054	0.0009	0.00028	0.00041	9e-05	0.00012	0.00044	0.00011	0.00019	5e-05	9e-05	0.0435	0.01802	0.00529	0.0013	0.00029	0.00027	0.00038	0.00036	0.00131	0.00023	0.00029	0.00044	0.00036	0.00157	0.00046	0.00049	0.00035	0.00027	0.00111	0.0004	0.00031	0.00025	0.00015	0.00469	0.00101	0.00029	0.00029	0.00027	0.00017	0.00143	0.0004	0.00035	0.00032	0.00037	0.00147	0.00067	0.00042	0.00019	0.00019	0.00078	0.00027	0.00029	0.00021	0	0.00372	0.00099	0.00028	0.00027	0.00017	0.00027	0.001	0.00015	0.00034	0.00016	0.00036	0.00106	0.00055	0.00027	0.00013	0.00011	0.00067	0.0002	0.00015	0.00013	0.0002	0.00431	0.00177	0.00056	0.0005	0.0003	0.0004	0.00133	0.00035	0.00051	0.00023	0.00023	0.00119	0.00055	0.00022	0.00023	0.00019	3e-05	0	1e-05	2e-05	0	0.01107	0.00135	0.00042	9e-05	0.00011	0.00015	7e-05	0.00039	7e-05	0.00011	0.00011	0.00011	0.00043	0.00017	9e-05	9e-05	8e-05	0.00011	1e-05	4e-05	5e-05	0	0.00395	0.00069	0.00019	0.00019	0.00017	0.00013	0.0011	0.00023	0.00028	0.00028	0.00031	0.00118	0.00032	0.00038	0.00024	0.00024	0.00098	0.00038	0.00031	0.00015	0.00015	0.00245	0.0008	0.00024	0.00017	0.00014	0.00025	0.00069	9e-05	0.00026	0.00013	0.00021	0.00044	0.00015	0.00015	7e-05	8e-05	0.00052	0.00012	0.00023	9e-05	9e-05	0.00333	0.00136	0.00046	0.00032	0.00027	0.00031	0.0011	0.00025	0.0004	0.00019	0.00026	0.00084	0.00028	0.00033	0.00015	9e-05	3e-05	2e-05	0	0	1e-05	0.0069	0.00283	0.00098	0.00024	0.00027	0.00025	0.00022	0.00079	0.00021	0.00024	0.00021	0.00013	0.00062	0.00017	0.00027	0.0001	8e-05	0.00044	0.0003	0	0.00013	1e-05	0.00166	0.00025	9e-05	7e-05	7e-05	2e-05	0.00052	0.00014	0.00011	0.00016	0.00011	0.0004	0.00011	0.00014	7e-05	9e-05	0.00048	0.00019	0.00019	0.00011	0	0.00097	0.00046	0.00018	9e-05	9e-05	9e-05	0.00025	3e-05	0.0001	7e-05	5e-05	9e-05	4e-05	3e-05	1e-05	1e-05	0.00017	5e-05	6e-05	5e-05	1e-05	0.00145	0.00035	0.00016	0.0001	7e-05	2e-05	0.00044	9e-05	0.00017	6e-05	0.00011	0.00031	0.00011	0.00013	6e-05	1e-05	0.00036	0.00016	0.00011	9e-05	0	0.00751	0.00199	0.00078	0.00013	0.00015	0.00021	0.00029	0.00047	0.00011	0.00023	0	0.00013	0.00037	0.00015	0.0001	9e-05	3e-05	0.00037	7e-05	0.00014	8e-05	9e-05	0.00246	0.0006	0.00015	0.00017	0.00013	0.00015	0.00071	0.00017	0.00013	0.00023	0.00017	0.00042	0.00019	0.0001	5e-05	9e-05	0.00072	0.00025	0.00013	0.00015	0.0002	0.00157	0.00048	0.00019	0.0001	9e-05	0.00011	0.00062	0.0001	0.00023	0.0001	0.00019	0.00031	0.00015	5e-05	5e-05	5e-05	0.00017	9e-05	3e-05	3e-05	1e-05	0.00149	0.00044	0.00013	9e-05	8e-05	0.00014	0.00043	0.00012	0.00018	5e-05	9e-05	0.00026	0.0001	9e-05	5e-05	2e-05	0.00036	9e-05	0.00018	7e-05	1e-05	0.03968	0.01164	0.0039	0.00084	0.00019	0.00019	0.00024	0.00022	0.00082	0.00011	0.00021	0.00022	0.00028	0.00101	0.00037	0.00024	0.00017	0.00024	0.00123	0.00035	0.00032	0.00032	0.00024	0.00264	0.00082	0.00025	0.00023	0.00022	0.00013	0.00104	0.00027	0.00022	0.00023	0.00033	0	0	0	0	0	0.00078	0.00027	0.00019	0.00015	0.00019	0.00259	0.00066	0.0002	0.00014	0.00017	0.00015	0.00052	8e-05	0.00021	0.00011	0.00012	0.00079	0.00037	0.00017	0.00013	0.00012	0.00062	0.00027	0.00014	0.00013	9e-05	0.00251	0.00052	0.00021	9e-05	0.00012	0.00011	0.00076	0.00017	0.00028	0.00019	0.00013	0.00071	0.00036	0.00012	0.00013	0.0001	0.00052	0.0002	0.00013	9e-05	9e-05	0.013	0.00311	0.00112	0.00033	0.00023	0.00037	0.0002	0.0008	8e-05	0.00027	0.0002	0.00025	0.00074	0.0003	0.0003	0.00014	0	0.00045	9e-05	0.00019	0.0001	8e-05	0.00417	0.00092	0.00021	0.00029	0.00025	0.00017	0.00097	0.00021	0.00017	0.00031	0.00027	0.00119	0.0004	0.00037	0.00018	0.00024	0.0011	0.00035	0.0003	0.00019	0.00027	0.00265	0.00091	0.00026	0.00019	0.00024	0.00023	0.0007	0.00011	0.00021	0.00012	0.00026	0.00041	0.00017	0.00011	7e-05	7e-05	0.00062	0.00015	0.00035	0.0001	3e-05	0.00307	0.00111	0.00037	0.00029	0.00027	0.00019	0.00062	0.00011	0.00031	7e-05	0.00015	0.00066	0.0002	0.00033	0.0001	3e-05	0.00067	0.00014	0.00035	0.0001	8e-05	0.00753	0.00231	0.00076	0.00021	0.00023	0.0002	0.00012	0.0007	0.00011	0.00021	0.00028	0.00011	0.00035	7e-05	0.00016	9e-05	3e-05	0.0005	0.00017	0.00011	0.00013	9e-05	0.00301	0.00042	0.00015	0.0001	0.00014	3e-05	0.00102	0.00018	0.00026	0.00035	0.00023	0.0006	0.00023	0.00021	7e-05	0.0001	0.00097	0.00039	0.00025	0.00013	0.00019	0.00151	0.0006	0.00016	0.0002	0.00012	0.00012	0.0004	5e-05	0.00014	9e-05	0.00013	0.00024	5e-05	7e-05	4e-05	8e-05	0.00027	0.00012	6e-05	7e-05	2e-05	0.0007	0.00025	7e-05	6e-05	7e-05	5e-05	0.00015	3e-05	9e-05	1e-05	3e-05	0.00014	5e-05	7e-05	3e-05	0	0.00017	4e-05	9e-05	3e-05	1e-05	0.00751	0.002	0.00072	0.00014	0.00015	0.00017	0.00027	0.00047	0.00018	0.00015	0	0.00015	0.00027	0.00013	7e-05	0	7e-05	0.00054	0.00018	0.00019	9e-05	8e-05	0.00257	0.00059	0.00029	0.00015	7e-05	7e-05	0.00078	0.00021	0.00015	0.00015	0.00026	0.00049	0.00024	0.00013	0	0.00012	0.00071	0.00024	0.0002	0.00016	0.00011	0.00149	0.0005	0.00017	0.00012	9e-05	0.00013	0.00055	5e-05	0.00019	0.00015	0.00017	0.00017	1e-05	0.00011	5e-05	0	0.00027	6e-05	0.00011	4e-05	5e-05	0.00145	0.00036	0.00016	9e-05	3e-05	8e-05	0.00062	0.00011	0.00017	0.00017	0.00017	0.00029	7e-05	9e-05	5e-05	8e-05	0.00017	5e-05	8e-05	3e-05	1e-05	0.22133	0.06418	0.02263	0.00522	0.00114	0.0002	0.0003	0.00034	0.00031	0.00126	0.00025	0.00029	0.00045	0.00027	0.00133	0.00032	0.00041	0.00029	0.00031	0.00149	0.00048	0.00031	0.00043	0.00028	0.00487	0.00107	0.00026	0.0003	0.0004	0.00011	0.00113	0.00023	0.00029	0.00032	0.0003	0.00133	0.00044	0.00045	0.00022	0.00023	0.00134	0.00038	0.00035	0.00029	0.00032	0.0055	0.00179	0.00052	0.00045	0.00038	0.00042	0.00135	0.00015	0.0004	0.0003	0.0005	0.00117	0.00047	0.00033	0.00022	0.00015	0.00119	0.00025	0.00052	0.0002	0.00023	0.00704	0.00227	0.0009	0.00066	0.00033	0.00038	0.00188	0.00043	0.00069	0.00041	0.00035	0.00171	0.00047	0.00056	0.00032	0.00035	0.00118	0.00027	0.00058	0.00017	0.00016	0.0162	0.00465	0.00151	0.00037	0.00035	0.00044	0.00037	0.00141	0.00011	0.00036	0.00053	0.0004	0.00106	0.00023	0.00031	0.00032	0.0002	0.00068	0.00014	0.00025	0.00019	0.00011	0.00606	0.00137	0.00046	0.00038	0.00038	0.00015	0.00151	0.0004	0.00034	0.00045	0.00033	0.00133	0.00048	0.0004	0.00023	0.00022	0.00185	0.00058	0.00037	0.00044	0.00044	0	0	0	0	0	0	0	0	0	0	0	0	0	0	0	0	0	0	0	0	0	0.00548	0.00143	0.00077	0.00062	1e-05	3e-05	0.00118	0.00023	0.00065	3e-05	0.00027	0.0014	0.00035	0.00053	0.00024	0.00028	0.00147	0.00031	0.00074	0.00021	0.00021	0.01241	0.00315	0.00101	0.00027	0.00025	0.00025	0.00023	0.00069	0.0001	0.00034	3e-05	0.00023	0.0006	0.00014	0.00017	0.00023	7e-05	0.00084	0.00026	0.0002	0.0002	0.00019	0.00325	0.00062	0.00021	0.00018	0.00022	1e-05	0.00107	0.00024	0.00022	0.00041	0.0002	0.00081	0.00032	0.00018	0.00013	0.00019	0.00075	0.00023	0.00021	9e-05	0.00023	0.00337	0.00133	0.00042	0.00027	0.00033	0.00031	0.00082	6e-05	0.00034	0.00011	0.00031	0.00073	0.00029	0.0002	7e-05	0.00017	0.00049	0.00017	0.00017	0.00011	5e-05	0.00265	0.00106	0.00029	0.00023	0.00034	0.00021	0.00056	0.00014	0.00029	7e-05	7e-05	0.0006	0.00024	0.00026	0.0001	1e-05	0.00042	0.0001	0.00017	0.0001	6e-05	0.01294	0.00326	0.0013	0.00035	0.00025	0.00033	0.00038	0.00077	0.00016	0.00039	0	0.00022	0.0005	0.00017	0.00015	6e-05	0.00012	0.00069	0.00015	0.00021	0.00019	0.00013	0.00375	0.00091	0.00023	0.00029	0.00028	0.00012	0.00133	0.00032	0.00033	0.0003	0.00039	0.00081	0.00033	0.00021	0.00016	0.00011	0.0007	0.00021	0.00019	0.00014	0.00016	0.00348	0.00154	0.00036	0.00035	0.00038	0.00044	0.00056	0.00014	0.00038	0	4e-05	0.00078	0.00037	0.00024	3e-05	0.00015	0.0006	0.00017	0.00023	0.0001	0.0001	0.00245	0.00086	0.00033	0.00023	8e-05	0.00021	0.00064	0.00013	0.00023	0.00011	0.00019	0.00054	0.00013	0.00017	0.00015	9e-05	0.0004	9e-05	0.00018	7e-05	7e-05	0.06451	0.01468	0.00512	0.00145	0.00023	0.00032	0.0004	0.00051	0.00129	0.00027	0.00023	0.00038	0.00041	0.00137	0.00048	0.00031	0.00033	0.00025	0.001	0.00029	0.00027	0.00028	0.00017	0.0037	0.00054	0.00025	6e-05	0.00015	9e-05	0.00115	0.00025	0.00021	0.0004	0.0003	0.00106	0.00042	0.00026	0.00015	0.00022	0.00096	0.00035	0.00015	0.00019	0.00027	0.00349	0.0011	0.00031	0.00021	0.00021	0.00037	0.00103	0.00011	0.00034	0.00028	0.00031	0.00062	0.00035	0.00013	7e-05	7e-05	0.00074	0.00023	0.00028	0.0001	0.00013	0.00237	0.00066	0.00027	0.00014	0.00014	0.00011	0.00067	0.00015	0.00017	0.00022	0.00013	0.00061	0.00019	0.00019	0.0001	0.00014	0.00043	9e-05	0.00019	9e-05	7e-05	0.02198	0.0052	0.00162	0.00038	0.00048	0.00035	0.00042	0.00135	0.00024	0.00039	0.00044	0.00029	0.00137	0.00038	0.00033	0.00029	0.00037	0.00086	0.00016	0.00029	0.00026	0.00015	0.00485	0.00112	0.00026	0.00033	0.0004	0.00013	0.00098	0.00019	0.00017	0.00034	0.00029	0.00133	0.00048	0.00035	0.00025	0.00024	0.00142	0.00042	0.00035	0.00027	0.00038	0.0055	0.00183	0.00056	0.00042	0.0004	0.00045	0.00167	0.00019	0.00065	0.00033	0.0005	0.001	0.0004	0.00028	0.00015	0.00017	0.00101	0.00029	0.00033	0.00019	0.00021	0.00643	0.00201	0.00066	0.00059	0.0004	0.00036	0.00154	0.00033	0.00062	0.00025	0.00034	0.00131	0.00039	0.0005	0.00022	0.0002	0.00157	0.00029	0.0007	0.00032	0.00025	0.01241	0.00483	0.00151	0.00035	0.00046	0.0004	0.00031	0.00097	0.00035	0.00036	1e-05	0.00026	0.00094	0.00017	0.00023	0.00029	0.00027	0.00141	0.00037	0.00047	0.00029	0.00027	0.00339	0.00041	0.00014	0.0001	0.00014	3e-05	0.00123	0.00019	0.00039	0.00033	0.00033	0.0005	0.00017	0.00014	7e-05	0.00012	0.00124	0.00036	0.00031	0.00027	0.0003	0.00161	0.00074	0.00027	0.00019	0.00012	0.00016	0.00037	3e-05	0.00017	8e-05	9e-05	0.00023	0.00011	3e-05	6e-05	3e-05	0.00027	7e-05	7e-05	5e-05	8e-05	0.00259	0.0006	0.00023	0.00021	0	0.00016	0.00116	0.00028	0.00023	0.00034	0.00031	0.00046	0.00012	0.00018	0.0001	7e-05	0.00037	5e-05	0.00016	9e-05	7e-05	0.01545	0.00475	0.00158	0.00037	0.00031	0.0004	0.0005	0.00131	0.00038	0.00039	0	0.00053	0.00094	0.0002	0.00021	0.00029	0.00024	0.00092	0.00025	0.00031	0.00023	0.00014	0.00359	0.00084	0.0003	0.00013	0.00021	0.0002	0.00151	0.00035	0.00031	0.00038	0.00048	0.0006	0.00021	0.00013	0.0001	0.00017	0.00064	0.00023	0.00015	9e-05	0.00017	0.00338	0.00109	0.00029	0.00037	0.00011	0.00033	0.00146	0.00023	0.00032	0.00038	0.00052	0.00048	0.00019	9e-05	0.00011	9e-05	0.00035	0.00011	0.00011	5e-05	9e-05	0.00372	0.00079	0.00029	0.00026	0.00012	0.00013	0.00171	0.00044	0.00044	0.00033	0.0005	0.00061	0.00024	0.00019	7e-05	0.00012	0.00062	0.0002	0.00018	0.00015	9e-05	0.04914	0.01657	0.00471	0.00115	0.00027	0.00025	0.00027	0.00037	0.00133	0.00022	0.00027	0.00044	0.0004	0.00131	0.00043	0.00044	0.00025	0.00019	0.00091	0.00031	0.00029	0.00017	0.00015	0.00433	0.00094	0.0003	0.00031	0.00019	0.00014	0.00123	0.00031	0.00029	0.00029	0.00035	0.0014	0.00059	0.00046	0.00021	0.00015	0.00076	0.00023	0.00027	4e-05	0.00021	0.00338	0.00074	0.00025	0.00021	9e-05	0.0002	0.00092	0.00017	0.00029	0.00014	0.00033	0.00105	0.0005	0.00026	0.00013	0.00016	0.00066	0.00028	0.00024	0	0.00015	0.00415	0.00108	0.00039	0.00025	0.00027	0.00016	0.0009	0.00024	0.0004	9e-05	0.00017	0.00133	0.00068	0.00025	0.00027	0.00013	0.00084	0.00021	0.00042	0.00011	0.00011	0.01643	0.00254	0.0011	0.00033	0.00025	0.00026	0.00026	0.00061	8e-05	0.00015	0.00019	0.00019	0.00061	0.00024	0.00015	0.00012	0.0001	0.00022	4e-05	7e-05	5e-05	5e-05	0.00506	0.00091	0.00021	0.00028	0.00028	0.00014	0.00145	0.00041	0.00026	0.00043	0.00035	0.00171	0.00056	0.00054	0.00029	0.00032	0.00099	0.00035	0.00022	0.00017	0.00025	0.00348	0.00117	0.00036	0.00019	0.00023	0.00038	0.00093	7e-05	0.00033	0.00019	0.00034	0.00067	0.00027	0.00023	9e-05	9e-05	0.00071	9e-05	0.00037	0.00017	8e-05	0.00536	0.0016	0.00046	0.00041	0.00029	0.00044	0.00123	0.00031	0.00046	0.0002	0.00027	0.00133	0.00031	0.00068	0.00021	0.00013	0.00119	0.00033	0.00049	0.00025	0.00013	0.00861	0.00351	0.00095	0.00021	0.00023	0.00032	0.0002	0.00106	0.00021	0.00039	0.00021	0.00025	0.00061	0.00014	0.00018	0.00019	0.0001	0.0009	0.00035	0.0003	0.00025	0	0.00225	0.00023	6e-05	7e-05	9e-05	2e-05	0.00081	0.00018	0.00024	0.00017	0.00022	0.00054	0.00018	0.00017	0.00011	9e-05	0.00066	0.00031	0.00023	0.00011	2e-05	0.00136	0.00049	0.00021	9e-05	0.00015	5e-05	0.00033	5e-05	8e-05	7e-05	0.00013	0.00025	0.00011	0.00011	1e-05	3e-05	0.00029	8e-05	9e-05	5e-05	7e-05	0.00149	0.00044	0.00019	0.0001	9e-05	7e-05	0.00038	7e-05	9e-05	0.0001	0.00013	0.0004	0.00012	0.00015	9e-05	3e-05	0.00026	8e-05	9e-05	0	9e-05	0.00753	0.00227	0.0007	0.00016	0.00015	0.00019	0.00021	0.00058	0.00017	0.00025	0	0.00017	0.00046	0.00014	0.00012	0.00011	0.0001	0.00052	0.00012	0.00015	0.00017	9e-05	0.00232	0.00058	0.00021	0.00017	0.0001	0.00011	0.00074	0.00015	0.00015	0.0002	0.00024	0.0006	0.00019	0.0002	9e-05	0.00013	0.0004	0.00017	0.00011	0	0.00013	0.00137	0.00038	0.00016	0.0001	5e-05	7e-05	0.00056	9e-05	0.00021	0.0001	0.00017	0.00029	9e-05	0.00011	5e-05	4e-05	0.00014	8e-05	2e-05	1e-05	3e-05	0.00157	0.00037	0.00015	0.00011	5e-05	7e-05	0.0005	0.00013	0.00015	0.00011	0.00011	0.0004	0.00011	0.00019	3e-05	7e-05	0.00031	5e-05	0.00016	5e-05	5e-05	0.0435	0.01104	0.00418	0.00087	0.00019	0.00025	0.00025	0.00018	0.00096	0.0003	0.00022	0.00023	0.00021	0.001	0.00037	0.00022	0.00023	0.00018	0.00135	0.00051	0.00032	0.00029	0.00024	0.00275	0.00088	0.00031	0.0003	0.00015	0.00013	0.0011	0.00024	0.00036	0.00022	0.00028	0	0	0	0	0	0.00077	0.00019	0.00018	0.00021	0.00019	0.00161	0.00066	0.0002	0.00017	0.0001	0.00019	0.00054	0.00012	0.00019	0.00016	7e-05	0	0	0	0	0	0.00041	0.00017	0.00011	9e-05	5e-05	0.0025	0.00075	0.00033	0.00018	7e-05	0.00017	0.00064	0.00022	0.0002	0.00013	9e-05	0.00067	0.00031	0.00011	0.00018	7e-05	0.00044	0.00014	0.00013	0.00011	7e-05	0.01695	0.00362	0.00155	0.00048	0.00039	0.00029	0.00038	0.00102	7e-05	0.00037	0.00032	0.00026	0.00062	0.0002	0.00029	0	0.00014	0.00044	0.00011	0.00012	0.00012	9e-05	0.00508	0.00125	0.00031	0.00042	0.00033	0.00019	0.00115	0.00024	0.0003	0.00029	0.00033	0.00117	0.00041	0.00037	0.00023	0.00017	0.00151	0.0005	0.00041	0.00025	0.00035	0.00337	0.00165	0.00051	0.00037	0.00029	0.00048	0.00094	6e-05	0.00043	6e-05	0.00038	0	0	0	0	0	0.00079	0.00017	0.00042	0.00011	9e-05	0.00487	0.00139	0.00044	0.00036	0.00029	0.00031	0.00137	0.00032	0.0006	0.00023	0.00021	0.00105	0.00035	0.00054	7e-05	9e-05	0.00106	0.00014	0.00063	0.00019	0.0001	0.00861	0.00284	0.00083	0.00019	0.00023	0.00022	0.00019	0.00086	0.00021	0.00023	0.00024	0.00018	0.00048	0.00013	0.00017	7e-05	0.0001	0.00067	0.0002	0.00011	0.00021	0.00015	0.00313	0.00047	0.00015	0.00015	0.0001	7e-05	0.00089	0.00015	0.00026	0.00032	0.00016	0.00078	0.00025	0.00022	0.00018	0.00013	0.00099	0.00027	0.00022	0.00027	0.00023	0.00113	0.00037	0.00011	0.0001	7e-05	9e-05	0.00044	5e-05	0.00015	0.00015	9e-05	0.00015	6e-05	3e-05	1e-05	5e-05	0.00017	3e-05	6e-05	3e-05	5e-05	0.00151	0.00048	0.00015	0.0001	0.0001	0.00013	0.00044	0.00011	0.00019	0.0001	4e-05	0.00029	7e-05	0.00017	1e-05	3e-05	0.00031	7e-05	9e-05	9e-05	6e-05	0.0069	0.00172	0.00062	0.00012	0.00017	0.00015	0.00018	0.00047	0.00016	0.00021	0	0.0001	0.00023	9e-05	8e-05	0	7e-05	0.00039	0.00014	0.0001	9e-05	7e-05	0.00285	0.00058	0.00023	0.00024	7e-05	5e-05	0.0008	0.00017	0.00018	0.00022	0.00023	0.00073	0.00042	0.00017	0	0.00013	0.00075	0.00025	0.00023	0.00013	0.00013	0.00136	0.00051	0.00014	0.00014	0.00011	0.00012	0.00046	8e-05	0.00018	3e-05	0.00017	0.00015	6e-05	3e-05	1e-05	5e-05	0.00024	8e-05	6e-05	5e-05	5e-05	0.00097	0.00022	6e-05	4e-05	6e-05	6e-05	0.00041	0.00012	0.00012	7e-05	0.00011	0.00025	0.00011	9e-05	1e-05	4e-05	9e-05	1e-05	5e-05	1e-05	1e-05
	OP172791	Gammaproteobacteria	Enterobacterales	Enterobacteriaceae	Shigella	flexneri	Shigella flexneri DA340	Myovirus	Unclassified	Phapecoctavirus	Escherichia phage ECO340P1	151113	39.026	0.30487	0.10325	0.03382	0.01054	0.00282	0.00052	0.00083	0.00063	0.00083	0.00284	0.0008	0.0007	0.0006	0.00074	0.00248	0.00093	0.0006	0.00054	0.00041	0.0024	0.00085	0.00054	0.00052	0.00049	0.00781	0.00222	0.00077	0.00068	0.00044	0.00033	0.00185	0.00043	0.00059	0.00044	0.00039	0.0018	0.00058	0.0007	0.0003	0.00022	0.00195	0.00052	0.00042	0.00041	0.0006	0.00755	0.00276	0.00102	0.00066	0.00047	0.00061	0.00205	0.0004	0.00085	0.00032	0.00048	0.00153	0.00063	0.00052	0.00017	0.00021	0.00121	0.00032	0.00049	0.00017	0.00023	0.00792	0.0028	0.00107	0.00092	0.00026	0.00056	0.00184	0.00049	0.00072	0.00028	0.00035	0.00176	0.00064	0.00063	0.00033	0.00017	0.00152	0.00046	0.00058	0.00021	0.00028	0.02468	0.00787	0.00248	0.00076	0.00075	0.00053	0.00043	0.00233	0.00038	0.00083	0.00059	0.00053	0.00178	0.00052	0.00049	0.00045	0.00033	0.00128	0.0003	0.00043	0.00036	0.00019	0.00553	0.00131	0.00037	0.00046	0.00028	0.0002	0.00185	0.00034	0.0007	0.00038	0.00042	0.00119	0.00034	0.00044	0.00024	0.00017	0.00117	0.0003	0.00037	0.00021	0.00029	0.00543	0.00169	0.00051	0.00059	0.00023	0.00036	0.00203	0.00034	0.00084	0.00041	0.00044	0.00107	0.00037	0.00032	0.00022	0.00015	0.00065	0.00016	0.00027	0.00013	0.0001	0.00586	0.00167	0.00052	0.00063	0.00023	0.0003	0.00151	0.00035	0.00061	0.00025	0.00029	0.00113	0.00041	0.00037	0.00021	0.00014	0.00155	0.0004	0.00057	0.00033	0.00024	0.02194	0.00835	0.00298	0.00096	0.00067	0.00074	0.00061	0.00213	0.00055	0.00061	0.00058	0.00039	0.00145	0.00039	0.00037	0.00047	0.00022	0.00179	0.00061	0.00049	0.0003	0.00039	0.00554	0.00118	0.00035	0.00039	0.00033	0.00011	0.00215	0.00046	0.00072	0.0005	0.00047	0.00097	0.00023	0.00044	0.00021	8e-05	0.00124	0.00023	0.00036	0.00027	0.00038	0.00445	0.00178	0.00053	0.00055	0.00035	0.00035	0.0014	0.00028	0.00054	0.00023	0.00035	0.00072	0.00026	0.00023	0.00013	0.00011	0.00055	0.00014	0.00024	0.00012	4e-05	0.0036	0.00102	0.00032	0.00033	0.00013	0.00023	0.00123	0.00029	0.00044	0.00023	0.00027	0.00058	0.00013	0.00021	0.00018	7e-05	0.00077	0.00022	0.00024	0.00016	0.00015	0.02281	0.00855	0.00324	0.00099	0.00067	0.00064	0.00095	0.00276	0.00073	0.00084	0.00052	0.00066	0.00099	0.00026	0.00025	0.00026	0.00022	0.00156	0.00053	0.00047	0.00023	0.00033	0.00524	0.00122	0.00046	0.00036	9e-05	0.00032	0.00215	0.00047	0.00085	0.00039	0.00044	0.00071	0.00028	0.00019	0.00013	0.00011	0.00115	0.00033	0.00034	0.00023	0.00026	0.00477	0.00156	0.00051	0.00041	0.00026	0.00038	0.0017	0.00037	0.00072	0.00018	0.00042	0.00096	0.00034	0.00025	0.00022	0.00014	0.00056	0.00012	0.00022	8e-05	0.00015	0.00425	0.00133	0.00046	0.00035	0.00011	0.00041	0.0016	0.0004	0.00054	0.0002	0.00046	0.00064	0.00022	0.00023	5e-05	0.00015	0.00068	0.00018	0.00021	0.00015	0.00015	0.08433	0.02207	0.00762	0.00248	0.00084	0.00044	0.00059	0.00061	0.00212	0.00059	0.00046	0.00061	0.00047	0.00165	0.00051	0.00042	0.00046	0.00026	0.00136	0.00044	0.00033	0.0003	0.00028	0.00619	0.00104	0.0004	0.00021	0.00022	0.0002	0.00233	0.00056	0.00068	0.00053	0.00057	0.00146	0.00038	0.00052	0.00032	0.00024	0.00136	0.00036	0.0004	0.00032	0.00028	0.00473	0.00148	0.0005	0.00034	0.00025	0.00038	0.00127	0.00033	0.00036	0.00031	0.00027	0.00119	0.00041	0.00038	0.00023	0.00016	0.00078	0.00027	0.00022	0.00016	0.00014	0.00353	0.00089	0.00033	0.00031	0.00012	0.00014	0.00113	0.00026	0.00039	0.00022	0.00027	0.00094	0.00029	0.0003	0.00017	0.00018	0.00056	0.00018	0.00019	8e-05	0.00011	0.02468	0.00641	0.00182	0.00071	0.00044	0.00039	0.00027	0.00212	0.0004	0.00075	0.00052	0.00044	0.00144	0.00048	0.00032	0.0004	0.00023	0.00103	0.00027	0.00026	0.00027	0.00023	0.00781	0.00174	0.00053	0.00044	0.00043	0.00034	0.00284	0.00078	0.00083	0.0006	0.00062	0.00156	0.00052	0.00057	0.00026	0.0002	0.00167	0.00046	0.00054	0.00034	0.00033	0.00471	0.00137	0.0005	0.00031	0.00022	0.00035	0.00175	0.00035	0.00067	0.00033	0.0004	0.00099	0.00031	0.00031	0.00023	0.00015	0.00059	0.00014	0.00025	0.00011	9e-05	0.00575	0.0017	0.00063	0.00063	0.00027	0.00017	0.0017	0.00043	0.00067	0.00027	0.00033	0.00123	0.00043	0.00044	0.00023	0.00013	0.00113	0.00035	0.00037	0.00023	0.00018	0.01975	0.00638	0.0021	0.00072	0.00063	0.0004	0.00035	0.002	0.00048	0.00063	0.00053	0.00035	0.00122	0.00032	0.00033	0.00028	0.00028	0.00106	0.00039	0.00023	0.0002	0.00025	0.00674	0.00124	0.00038	0.00031	0.00045	0.00011	0.00276	0.00054	0.00092	0.00081	0.00048	0.0012	0.00023	0.0004	0.0004	0.00017	0.00154	0.00038	0.00048	0.00034	0.00034	0.00378	0.00136	0.00045	0.00035	0.00024	0.00032	0.00116	0.00025	0.00035	0.00028	0.00028	0.00071	0.00026	0.00018	0.00018	9e-05	0.00055	0.00014	0.00019	0.00015	7e-05	0.00286	0.00065	0.00027	0.00019	0.00011	9e-05	0.0012	0.00038	0.00033	0.00023	0.00026	0.00057	0.00016	0.00017	0.00016	8e-05	0.00044	0.00011	0.00015	8e-05	0.00011	0.01784	0.00539	0.00179	0.0007	0.00031	0.00025	0.00052	0.002	0.00047	0.00059	0.00051	0.00042	0.00078	0.00029	0.00022	0.00012	0.00015	0.00083	0.00023	0.00027	0.00017	0.00016	0.00468	0.00106	0.00038	0.00034	7e-05	0.00026	0.00213	0.00053	0.00066	0.00039	0.00055	0.00062	0.0002	0.00023	0.00012	6e-05	0.00087	0.00017	0.00023	0.00025	0.00022	0.00353	0.00134	0.00048	0.00026	0.00025	0.00034	0.00116	0.00027	0.00041	0.00021	0.00027	0.00057	0.00026	0.00015	5e-05	0.0001	0.00046	0.00013	0.00014	0.0001	0.0001	0.00424	0.00123	0.00044	0.00035	0.00017	0.00028	0.00153	0.00037	0.00055	0.00019	0.00041	0.00077	0.00031	0.00029	6e-05	0.00011	0.00071	0.00026	0.00026	7e-05	0.00013	0.0573	0.01962	0.0071	0.0023	0.00074	0.00054	0.00052	0.0005	0.0017	0.00061	0.00037	0.00032	0.0004	0.00172	0.00066	0.0004	0.00037	0.0003	0.00138	0.00052	0.00031	0.00029	0.00025	0.00468	0.00125	0.0004	0.0004	0.00027	0.00018	0.00151	0.00049	0.00042	0.00026	0.00034	0.00108	0.00029	0.00042	0.0002	0.00018	0.00083	0.00022	0.00024	0.00018	0.00018	0.00349	0.001	0.00034	0.00023	0.00016	0.00026	0.00093	0.00021	0.00034	0.00016	0.00022	0.00098	0.00041	0.00033	0.00011	0.00013	0.00058	0.0002	0.00018	0.0001	0.00011	0.00435	0.00148	0.00057	0.00048	0.00013	0.00031	0.00112	0.00038	0.00036	0.00012	0.00026	0.0008	0.00038	0.00018	0.00017	7e-05	0.00095	0.00032	0.0003	0.00015	0.00018	0.01467	0.00347	0.00104	0.00042	0.00026	0.00021	0.00015	0.00113	0.00019	0.00043	0.00027	0.00024	0.00095	0.00031	0.00026	0.00021	0.00018	0.00035	0.00011	9e-05	8e-05	7e-05	0.00524	0.00103	0.00031	0.00033	0.00023	0.00015	0.00184	0.00056	0.00054	0.00039	0.00035	0.00127	0.0004	0.00045	0.00031	0.00012	0.0011	0.00025	0.00031	0.00025	0.00028	0.00265	0.00066	0.00025	0.00027	0.00012	2e-05	0.00102	0.00017	0.00047	0.00016	0.00023	0.00064	0.00028	0.0002	9e-05	8e-05	0.00033	5e-05	0.0002	3e-05	6e-05	0.00331	0.00063	0.0003	0.00023	8e-05	2e-05	0.00112	0.00029	0.00049	0.00016	0.00018	0.00065	0.00017	0.00024	0.00013	0.00011	0.00091	0.00028	0.00029	0.00018	0.00016	0.01275	0.00511	0.00161	0.0005	0.00037	0.00044	0.0003	0.00153	0.00035	0.00057	0.00042	0.00018	0.00092	0.00025	0.00027	0.00026	0.00014	0.00105	0.00036	0.00029	0.00018	0.00022	0.00398	0.0008	0.00029	0.00019	0.00024	8e-05	0.0016	0.00023	0.00058	0.00046	0.00033	0.00058	0.00012	0.00017	0.00019	0.0001	0.001	0.00017	0.0003	0.0003	0.00023	0.00191	0.00073	0.00018	0.00026	0.00012	0.00018	0.00059	0.00011	0.00021	0.00011	0.00017	0.00035	0.00017	0.0001	3e-05	6e-05	0.00023	6e-05	0.0001	7e-05	0	0.00175	0.00045	0.00019	0.00015	4e-05	7e-05	0.0007	0.00014	0.00024	0.00016	0.00016	0.00046	0.00011	0.00018	0.00011	6e-05	0.00014	0.00012	1e-05	0	1e-05	0.01025	0.00343	0.00099	0.00024	0.00025	0.00022	0.00028	0.0012	0.00034	0.00027	0.00031	0.00028	0.0005	0.00012	0.00015	0.00016	8e-05	0.00073	0.00023	0.0002	0.00014	0.00017	0.00304	0.00074	0.00028	0.00022	4e-05	0.00021	0.00123	0.00024	0.00049	0.00027	0.00023	0.0004	0.00013	0.00013	0.00011	4e-05	0.00067	0.00017	0.00018	0.00016	0.00016	0.00165	0.0005	0.00013	0.00014	8e-05	0.00015	0.00059	0.0001	0.00022	0.00016	0.0001	0.00038	0.00017	9e-05	7e-05	5e-05	0.00019	6e-05	3e-05	6e-05	4e-05	0.00213	0.00068	0.00029	0.00019	8e-05	0.00012	0.0007	0.00023	0.00024	7e-05	0.00016	0.00039	0.00012	0.00013	2e-05	0.00013	0.00036	0.00012	0.0001	7e-05	8e-05	0.05999	0.02097	0.00799	0.00248	0.00081	0.00057	0.00053	0.00057	0.00175	0.0006	0.00044	0.00035	0.00036	0.00143	0.00056	0.00037	0.00025	0.00025	0.00232	0.00098	0.00045	0.0005	0.00039	0.00674	0.00174	0.00063	0.00052	0.00035	0.00024	0.00203	0.00057	0.0007	0.00031	0.00045	0.00135	0.00038	0.00041	0.0003	0.00026	0.00161	0.00048	0.00042	0.00031	0.0004	0.00251	0.00083	0.00028	0.00023	0.00017	0.00015	0.00058	0.00016	0.00019	0.00012	0.00011	0.0005	0.00022	0.00016	6e-05	6e-05	0.00059	0.0002	0.00013	0.0001	0.00017	0.00373	0.00129	0.00054	0.0004	0.00014	0.0002	0.00102	0.0003	0.00044	9e-05	0.00019	0.00064	0.00028	0.00013	0.00013	0.0001	0.00077	0.00037	0.00017	0.00011	0.00012	0.01467	0.00386	0.00137	0.00051	0.00032	0.0003	0.00024	0.00127	0.00026	0.00049	0.00026	0.00026	0.00023	9e-05	7e-05	4e-05	4e-05	0.00098	0.00032	0.00026	0.00023	0.00018	0.00554	0.00124	0.00036	0.00042	0.00026	0.0002	0.00205	0.00058	0.0006	0.00039	0.00048	0.00105	0.0003	0.00037	0.00025	0.00013	0.0012	0.00027	0.0004	0.00026	0.00027	0.00203	0.00072	0.00027	0.00022	0.0001	0.00013	0.00058	0.00011	0.00025	0.00011	0.00012	0.0004	0.00015	0.00011	0.0001	5e-05	0.00033	6e-05	0.00015	5e-05	7e-05	0.00323	0.00089	0.00031	0.00033	0.00011	0.00014	0.00093	0.00023	0.00037	0.00016	0.00017	0.00063	0.00023	0.0002	9e-05	0.0001	0.00078	0.00021	0.00027	0.00014	0.00017	0.0126	0.00485	0.0016	0.00056	0.00044	0.00028	0.00032	0.00116	0.00032	0.00037	0.00031	0.00015	0.00091	0.00029	0.0002	0.00025	0.00017	0.00117	0.00041	0.00024	0.00029	0.00023	0.00375	0.00103	0.00037	0.0003	0.00028	8e-05	0.0017	0.00026	0.00063	0.00045	0.00036	0.00036	9e-05	0.00013	8e-05	7e-05	0.00065	0.00015	0.00018	0.00019	0.00014	0.00229	0.00092	0.00028	0.00029	0.00017	0.00017	0.00061	0.00013	0.00023	0.00016	0.0001	0.0004	0.00018	9e-05	0.00011	2e-05	0.00036	0.00012	0.00013	8e-05	4e-05	0.00171	0.00039	9e-05	0.00017	6e-05	7e-05	0.00059	0.00018	0.00021	0.0001	0.0001	0.00024	0.0001	0	0.0001	5e-05	0.00049	0.00012	0.00018	0.00012	8e-05	0.01176	0.00413	0.00133	0.00035	0.00031	0.00028	0.00038	0.00116	0.00031	0.00032	0.00032	0.00021	0.00039	0.00012	0.00011	6e-05	0.00011	0.00124	0.00056	0.0002	0.00016	0.00033	0.00398	0.00109	0.00045	0.00038	4e-05	0.00021	0.0014	0.00035	0.00052	0.00019	0.00033	0.00046	0.00018	0.00016	6e-05	7e-05	0.00104	0.00026	0.00033	0.00021	0.00023	0.00166	0.00059	0.00018	0.00015	0.00011	0.00015	0.00061	9e-05	0.00025	0.00015	0.00012	0.00011	7e-05	1e-05	1e-05	2e-05	0.00035	7e-05	9e-05	8e-05	0.00012	0.00199	0.00057	0.00022	0.00018	9e-05	8e-05	0.00059	0.00019	0.00023	0.0001	7e-05	0.00038	0.00012	9e-05	4e-05	0.00014	0.00044	0.00013	0.0001	0.00015	6e-05	0.30487	0.07473	0.02473	0.00895	0.00293	0.00085	0.00078	0.00072	0.00058	0.00174	0.00055	0.00034	0.00048	0.00037	0.00202	0.0007	0.00058	0.00037	0.00036	0.00226	0.0008	0.00056	0.00047	0.00043	0.00641	0.00194	0.00062	0.00056	0.00043	0.00032	0.00131	0.00029	0.00043	0.00028	0.00031	0.00158	0.00048	0.00057	0.00038	0.00015	0.00159	0.00043	0.00049	0.00031	0.00036	0.00522	0.00194	0.00063	0.00053	0.00038	0.0004	0.00124	0.00026	0.00047	0.00025	0.00025	0.00113	0.00041	0.00035	0.00023	0.00013	0.00092	0.00028	0.00024	0.00022	0.00017	0.00415	0.0015	0.00055	0.00054	0.00021	0.0002	0.00103	0.00022	0.00046	0.00012	0.00023	0.00082	0.00023	0.00026	0.0002	0.00013	0.0008	0.00032	0.00023	0.00012	0.00012	0.02207	0.00431	0.00151	0.00052	0.0004	0.00031	0.00027	0.00104	0.00024	0.00038	0.00019	0.00023	0.00099	0.00035	0.00026	0.00023	0.00014	0.00078	0.00022	0.00019	0.00023	0.00014	0.00787	0.00194	0.00065	0.00059	0.00041	0.00029	0.00222	0.00055	0.0008	0.0004	0.00047	0.00159	0.00042	0.0006	0.00037	0.00021	0.00212	0.00068	0.00061	0.00045	0.00038	0.00513	0.00154	0.00059	0.00047	0.00025	0.00022	0.00174	0.0003	0.00073	0.00031	0.0004	0.00103	0.00036	0.00031	0.00019	0.00017	0.00082	0.00023	0.00034	0.00012	0.00013	0.00475	0.00136	0.00045	0.00048	0.00022	0.0002	0.00125	0.00023	0.00055	0.00024	0.00023	0.00109	0.00043	0.00032	0.00019	0.00015	0.00105	0.00033	0.00035	0.00021	0.00017	0.01516	0.00485	0.0017	0.0006	0.00043	0.00039	0.00028	0.00106	0.00023	0.00035	0.0003	0.00017	0.00089	0.00025	0.00023	0.00024	0.00016	0.00121	0.00036	0.00029	0.00027	0.00029	0.00386	0.00093	0.00029	0.00026	0.00029	9e-05	0.00122	0.00022	0.00049	0.00028	0.00023	0.00078	0.00018	0.0003	0.00018	0.00012	0.00092	0.00015	0.00038	0.0002	0.0002	0.00375	0.0014	0.00049	0.00037	0.00024	0.00029	0.00109	0.00025	0.0004	0.00016	0.00027	0.0006	0.00023	0.00019	0.00012	6e-05	0.00066	0.00019	0.00023	0.00018	6e-05	0.0027	0.00096	0.00023	0.00038	0.00017	0.00018	0.00074	0.00019	0.00029	9e-05	0.00018	0.0005	0.00014	0.00018	0.00013	5e-05	0.0005	0.0002	0.00014	0.0001	7e-05	0.01278	0.00383	0.00141	0.00044	0.00035	0.00022	0.0004	0.00124	0.0003	0.00034	0.00028	0.00032	0.00049	0.00019	0.00011	8e-05	0.00011	0.00068	0.00023	0.00017	0.00015	0.00015	0.00347	0.00093	0.00035	0.00033	2e-05	0.00023	0.00118	0.00026	0.0004	0.00022	0.00029	0.00056	0.00018	0.00016	0.00014	9e-05	0.0008	0.00026	0.00021	0.00019	0.00014	0.00317	0.00113	0.00036	0.00027	0.00023	0.00026	0.00103	0.00026	0.00037	0.00017	0.00022	0.00057	0.00027	9e-05	0.0001	0.0001	0.00044	0.00012	0.0001	7e-05	0.00016	0.0023	0.00078	0.00019	0.00025	6e-05	0.00028	0.0008	0.00025	0.00028	7e-05	0.0002	0.00031	0.0001	0.00013	1e-05	7e-05	0.00041	0.00011	0.00011	0.0001	0.0001	0.10325	0.02473	0.00726	0.00272	0.00097	0.00053	0.00057	0.00065	0.00182	0.00065	0.00037	0.00039	0.00041	0.00156	0.00061	0.00036	0.00028	0.0003	0.00117	0.00046	0.00031	0.00018	0.00021	0.00762	0.00151	0.00058	0.0004	0.00028	0.00025	0.00248	0.00062	0.00077	0.00044	0.00064	0.00194	0.00069	0.00063	0.00033	0.00029	0.00169	0.00055	0.0004	0.00036	0.00038	0.00561	0.00165	0.00064	0.00038	0.00027	0.00037	0.00137	0.00035	0.00046	0.00026	0.0003	0.00151	0.00055	0.00045	0.00022	0.00029	0.00108	0.0004	0.00028	0.00019	0.00021	0.00424	0.00124	0.00046	0.00038	0.00017	0.00023	0.00104	0.00029	0.00035	0.00017	0.00023	0.00113	0.00041	0.00037	0.00023	0.00013	0.00083	0.00031	0.00029	9e-05	0.00013	0.03382	0.00895	0.00272	0.00102	0.00071	0.00054	0.00044	0.00248	0.00052	0.00076	0.00065	0.00054	0.00203	0.00054	0.00051	0.00056	0.00043	0.00172	0.00053	0.00042	0.00047	0.0003	0.01054	0.00293	0.00097	0.00084	0.0006	0.00052	0.00282	0.00085	0.00052	0.00074	0.0007	0.00221	0.00075	0.00081	0.00041	0.00023	0.00258	0.00075	0.00074	0.00062	0.00047	0.00682	0.00224	0.00071	0.0007	0.00036	0.00046	0.00248	0.00044	0.00099	0.00053	0.00053	0.00127	0.00048	0.00035	0.00025	0.00019	0.00082	0.00023	0.00024	0.00014	0.00021	0.00751	0.00216	0.0008	0.00072	0.00033	0.00031	0.0023	0.0006	0.00096	0.00035	0.00039	0.00161	0.00063	0.00056	0.00028	0.00014	0.00143	0.00048	0.0005	0.00025	0.0002	0.02171	0.00661	0.00223	0.0008	0.00063	0.00047	0.00032	0.00179	0.00045	0.00052	0.00052	0.00029	0.0011	0.00028	0.00031	0.0003	0.00021	0.0015	0.00046	0.0003	0.00036	0.00037	0.00799	0.00141	0.00046	0.00033	0.00045	0.00017	0.00324	0.00055	0.00107	0.00102	0.00061	0.00145	0.00026	0.00054	0.00047	0.00017	0.0019	0.00035	0.00057	0.00046	0.00052	0.00446	0.00161	0.00049	0.00044	0.0003	0.00039	0.00133	0.00019	0.00046	0.00032	0.00036	0.00091	0.00036	0.00022	0.00018	0.00014	0.00062	0.00013	0.00029	0.00015	6e-05	0.00265	0.00071	0.00027	0.00027	0.0001	8e-05	0.00099	0.00023	0.00032	0.0002	0.00024	0.0004	0.00015	9e-05	0.00011	4e-05	0.00054	0.00014	0.00019	0.00012	9e-05	0.02299	0.00644	0.00223	0.00071	0.0005	0.00038	0.00064	0.0021	0.00059	0.00051	0.00047	0.00054	0.00116	0.00049	0.00027	0.00018	0.00023	0.00094	0.00026	0.00025	0.00021	0.00023	0.0071	0.0017	0.00064	0.0005	0.0001	0.00046	0.00298	0.00063	0.00102	0.00061	0.00073	0.00112	0.00044	0.00028	0.00022	0.00017	0.00131	0.00034	0.00034	0.00033	0.0003	0.00481	0.00186	0.00059	0.00048	0.00035	0.00044	0.0016	0.00036	0.00051	0.00027	0.00046	0.00085	0.00039	0.00018	0.00014	0.00014	0.00049	0.00013	0.00013	0.00013	0.00011	0.00464	0.00144	0.00049	0.00045	0.0002	0.00031	0.00161	0.00049	0.00053	0.00021	0.00038	0.00084	0.00035	0.00028	5e-05	0.00016	0.00074	0.00032	0.00018	0.0001	0.00015	0.05998	0.01814	0.00644	0.00216	0.00075	0.00046	0.00044	0.00052	0.0017	0.00068	0.0003	0.00033	0.00038	0.00137	0.00064	0.00027	0.00028	0.00018	0.0012	0.00049	0.00025	0.00022	0.00024	0.00539	0.00136	0.00055	0.00036	0.00021	0.00024	0.00167	0.00043	0.00052	0.00026	0.00046	0.00148	0.00057	0.00048	0.00026	0.00018	0.00088	0.00025	0.00022	0.00016	0.00024	0.00325	0.00082	0.00034	0.00017	0.00014	0.00017	0.00089	0.00026	0.00033	0.00011	0.00018	0.00083	0.00032	0.00026	0.00014	0.0001	0.00071	0.00026	0.00017	0.00014	0.00014	0.00306	0.00107	0.00035	0.00038	0.00017	0.00018	0.00063	0.00015	0.00023	0.00011	0.00015	0.00066	0.00036	0.00015	9e-05	7e-05	0.00071	0.00028	0.00017	0.00011	0.00016	0.02097	0.00383	0.00124	0.00053	0.00027	0.00026	0.00018	0.00089	0.00022	0.0003	0.00021	0.00017	0.00129	0.00051	0.00032	0.00027	0.00019	0.0004	0.00013	0.00011	8e-05	8e-05	0.00855	0.0015	0.00046	0.00044	0.00035	0.00025	0.0028	0.0008	0.00085	0.00055	0.00059	0.0026	0.00077	0.00098	0.00055	0.00029	0.00165	0.00049	0.00052	0.00031	0.00033	0.00368	0.00068	0.00026	0.00023	0.00017	2e-05	0.00129	0.00023	0.00053	0.00025	0.00028	0.00123	0.00038	0.00056	0.00015	0.00014	0.00048	9e-05	0.00023	7e-05	9e-05	0.00491	0.00107	0.00046	0.00039	0.0002	2e-05	0.00148	0.00036	0.00061	0.00021	0.0003	0.0012	0.00039	0.00041	0.0002	0.0002	0.00115	0.00044	0.00036	0.00017	0.00019	0.01275	0.00462	0.00144	0.00048	0.00035	0.0003	0.00031	0.00123	0.00033	0.0004	0.00034	0.00017	0.00081	0.00024	0.00021	0.0002	0.00016	0.00113	0.00044	0.00028	0.00023	0.00019	0.00413	0.00078	0.00031	0.00018	0.00019	0.0001	0.00133	0.00032	0.00046	0.00029	0.00025	0.00097	0.0002	0.00037	0.00026	0.00013	0.00105	0.00028	0.00032	0.00025	0.0002	0.00232	0.00092	0.00032	0.00026	0.00016	0.00017	0.00057	0.00011	0.00018	0.00011	0.00018	0.00049	0.0002	0.00013	6e-05	0.0001	0.00034	0.0001	0.00012	0.00013	0	0.00167	0.00039	0.00014	0.00011	5e-05	9e-05	0.00068	0.0002	0.00022	0.00012	0.00014	0.0004	0.00014	0.00012	9e-05	6e-05	0.00021	0	0.00012	9e-05	0	0.00812	0.00189	0.00071	0.00023	0.00014	0.00015	0.0002	0.00065	0.00023	0.00016	0.00016	0.00011	0.00028	0.0001	6e-05	3e-05	8e-05	0.00025	9e-05	5e-05	6e-05	5e-05	0.00343	0.00096	0.0004	0.00027	4e-05	0.00025	0.00102	0.00028	0.00032	0.00018	0.00024	0.00066	0.00022	0.0002	0.00013	0.00011	0.00079	0.00026	0.0002	0.0002	0.00013	0.00141	0.00046	0.00013	0.00013	0.00012	9e-05	0.00039	0.00012	0.00012	7e-05	9e-05	0.00037	0.00018	7e-05	7e-05	6e-05	0.00019	1e-05	6e-05	5e-05	7e-05	0.00139	0.00039	0.00013	0.00014	5e-05	8e-05	0.00045	0.00019	0.00014	4e-05	9e-05	0.0003	0.00012	0.00012	2e-05	5e-05	0.00024	0.0001	6e-05	5e-05	4e-05	0.06691	0.01814	0.00661	0.00224	0.00075	0.00052	0.0005	0.00047	0.00137	0.00042	0.00034	0.0003	0.00031	0.00111	0.00036	0.0003	0.0002	0.00024	0.00189	0.00077	0.0004	0.00037	0.00035	0.00638	0.00154	0.00069	0.00038	0.00023	0.00023	0.00169	0.00048	0.00058	0.0003	0.00033	0.00167	0.00052	0.00038	0.00041	0.00035	0.00149	0.00057	0.00029	0.00028	0.00035	0.00281	0.00109	0.00044	0.0002	0.0002	0.00024	0.00072	0.00018	0.00028	0.00013	0.00014	0.00045	0.00016	0.00018	8e-05	5e-05	0.00055	0.00022	0.00013	9e-05	0.00012	0.00234	0.00068	0.00026	0.00023	0.0001	9e-05	0.00066	0.00018	0.00023	8e-05	0.00016	0.00052	0.00021	9e-05	9e-05	0.00012	0.00049	0.0002	0.00012	0.0001	7e-05	0.01962	0.00485	0.00165	0.00054	0.00048	0.00031	0.00033	0.00148	0.00035	0.00052	0.00033	0.00028	0.00032	9e-05	9e-05	8e-05	7e-05	0.0014	0.00051	0.00031	0.00032	0.00025	0.00835	0.00194	0.00061	0.00051	0.00043	0.00039	0.00276	0.0007	0.00093	0.00059	0.00054	0.00157	0.00036	0.00056	0.00038	0.00026	0.00208	0.00064	0.00066	0.0004	0.00039	0.00288	0.00109	0.00049	0.00029	0.00014	0.00016	0.00083	0.00019	0.00026	0.00019	0.0002	0.00059	0.00025	0.00012	0.00015	7e-05	0.00037	0.0001	0.00012	7e-05	9e-05	0.00354	0.00082	0.00028	0.00032	0.00012	0.00011	0.001	0.00025	0.00039	0.00019	0.00017	0.00097	0.00038	0.00029	0.00016	0.00014	0.00074	0.00024	0.00025	0.00014	0.00011	0.01428	0.00532	0.00186	0.00063	0.00043	0.00039	0.00041	0.00134	0.00043	0.00041	0.00032	0.00018	0.00107	0.00038	0.00023	0.00025	0.0002	0.00105	0.00039	0.00017	0.00025	0.00023	0.00485	0.00113	0.00041	0.00029	0.00037	6e-05	0.00156	0.00023	0.00064	0.00045	0.00023	0.00085	0.00021	0.00028	0.00022	0.00014	0.00132	0.00036	0.00038	0.0003	0.00027	0.00238	0.00106	0.00035	0.00031	0.00015	0.00025	0.00059	0.0001	0.00022	0.00012	0.00014	0.00028	0	0.00012	0.00012	5e-05	0.00045	0.00012	0.00012	0.00016	5e-05	0.00173	0.00046	0.00015	0.00016	5e-05	0.0001	0.0005	0.00014	0.00013	0.00012	0.00011	0.00038	0.00011	0.0001	0.00012	6e-05	0.00039	0.00014	0.00011	6e-05	8e-05	0.01486	0.00462	0.00161	0.00048	0.00031	0.00037	0.00046	0.00136	0.00036	0.00037	0.00031	0.00031	0.00064	0.00025	0.00015	0.00012	0.00012	0.00101	0.00038	0.00028	0.00015	0.0002	0.00511	0.0014	0.00055	0.00041	0.0001	0.00034	0.00178	0.00041	0.00063	0.00029	0.00045	0.00062	0.00016	0.00022	0.00013	0.00011	0.00131	0.00032	0.00041	0.00027	0.0003	0.00266	0.00106	0.00039	0.00026	0.00018	0.00023	0.00092	0.00027	0.00034	0.00013	0.00017	0.00015	0	7e-05	8e-05	0	0.00054	0.00018	0.00017	8e-05	0.00012	0.00247	0.00092	0.00036	0.00026	0.00016	0.00014	0.00073	0.00023	0.00026	6e-05	0.00018	0.00032	0	0.00018	5e-05	9e-05	0.0005	0.0002	0.00017	6e-05	6e-05	0.19513	0.06691	0.02299	0.00751	0.00258	0.0007	0.00062	0.00064	0.00061	0.00167	0.00047	0.00042	0.00036	0.00041	0.0016	0.00054	0.00048	0.00034	0.00024	0.00166	0.00059	0.00035	0.00042	0.0003	0.00575	0.00212	0.00064	0.00057	0.00049	0.00041	0.00117	0.00031	0.00039	0.00024	0.00023	0.00114	0.00033	0.00045	0.00019	0.00017	0.00132	0.00046	0.00034	0.00022	0.0003	0.00518	0.00208	0.00073	0.00055	0.00033	0.00047	0.0012	0.00029	0.00044	0.0002	0.00027	0.00112	0.00045	0.00033	0.0002	0.00014	0.00077	0.00024	0.00023	9e-05	0.00022	0.00455	0.00165	0.00061	0.00048	0.00025	0.00031	0.0011	0.00023	0.00047	0.00012	0.00027	0.00094	0.00023	0.00036	0.00022	0.00013	0.00086	0.00025	0.00033	0.00017	0.0001	0.01784	0.00475	0.00169	0.00054	0.00044	0.00037	0.00033	0.00136	0.00023	0.00053	0.00035	0.00026	0.00099	0.00028	0.00026	0.00027	0.00018	0.00071	0.00017	0.00024	0.00017	0.00013	0.00586	0.00159	0.00041	0.00047	0.00038	0.00033	0.00195	0.00037	0.00074	0.00042	0.00041	0.001	0.00031	0.00036	0.00023	0.0001	0.00132	0.00038	0.0004	0.00035	0.00019	0.00447	0.00149	0.00054	0.00042	0.00032	0.00021	0.00161	0.00032	0.00066	0.00026	0.00036	0.00079	0.00031	0.00021	0.00017	0.0001	0.00058	0.00011	0.00028	0.0001	0.0001	0.00276	0.00088	0.00029	0.00035	0.00012	0.00011	0.00083	0.00017	0.00039	0.00012	0.00016	0.00048	0.00018	0.00015	6e-05	9e-05	0.00057	0.00017	0.00018	0.00011	0.00011	0.01214	0.00354	0.00131	0.00039	0.00033	0.00033	0.00026	0.00087	0.00023	0.00029	0.0002	0.00016	0.00057	0.00017	0.00017	0.00014	0.0001	0.00078	0.0003	0.00018	0.00013	0.00018	0.00323	0.0008	0.00023	0.00027	0.00021	0.0001	0.00115	0.00023	0.00035	0.0003	0.00027	0.00054	0.00016	0.00019	0.00013	7e-05	0.00073	0.00015	0.00026	0.00013	0.0002	0.00313	0.00131	0.00038	0.00041	0.00025	0.00026	0.00104	0.0002	0.00046	0.00012	0.00025	0.0004	0.00018	7e-05	0.0001	5e-05	0.00039	9e-05	0.00016	0.00011	4e-05	0.00224	0.00079	0.00024	0.00026	0.00011	0.00018	0.00067	0.00018	0.00027	8e-05	0.00013	0.00031	0.00011	0.0001	7e-05	3e-05	0.00047	0.00014	0.00016	9e-05	9e-05	0.01394	0.00491	0.0019	0.00053	0.0004	0.00035	0.00062	0.00154	0.0004	0.00044	0.00033	0.00036	0.00064	0.0002	0.00012	0.00016	0.00016	0.00084	0.00028	0.00023	0.00014	0.00019	0.00331	0.00092	0.0003	0.00027	5e-05	0.00029	0.00124	0.00025	0.00048	0.00023	0.00027	0.00041	0.00014	0.00011	9e-05	7e-05	0.00073	0.00018	0.00022	0.00016	0.00017	0.00277	0.00132	0.00046	0.00027	0.00024	0.00033	0.00065	0.00022	0.00042	1e-05	0	0.00045	0.00017	0.00012	8e-05	7e-05	0.00035	9e-05	0.0001	7e-05	9e-05	0.00296	0.00105	0.00036	0.00028	0.00014	0.00026	0.001	0.00027	0.00035	0.00012	0.00025	0.00034	0.00014	0.0001	1e-05	9e-05	0.00058	0.00018	0.00017	0.0001	0.00013	0.05999	0.01278	0.00424	0.00172	0.00052	0.00034	0.00039	0.00047	0.00103	0.00029	0.0002	0.00021	0.00033	0.00093	0.00039	0.0002	0.0002	0.00015	0.00056	0.00025	0.00015	5e-05	0.00011	0.00353	0.00078	0.00025	0.0002	0.0002	0.00014	0.00128	0.00032	0.00033	0.00021	0.00041	0.00075	0.00023	0.00024	0.00015	0.00013	0.00071	0.00024	0.00018	0.00014	0.00015	0.00384	0.0014	0.00046	0.00026	0.00028	0.00039	0.00098	0.00023	0.00032	0.00015	0.00029	0.0008	0.00034	0.00021	9e-05	0.00016	0.00067	0.00025	0.00021	0.0001	0.0001	0.00116	0.0004	0.00017	0.00011	3e-05	9e-05	0.00035	9e-05	0.00011	5e-05	0.0001	0.0002	6e-05	8e-05	3e-05	2e-05	0.00022	0.0001	8e-05	1e-05	3e-05	0.02281	0.00415	0.00117	0.00044	0.00027	0.00026	0.0002	0.00136	0.00027	0.00043	0.00033	0.00033	0.00106	0.00033	0.00024	0.00031	0.00018	0.00056	0.00018	0.00015	0.00014	0.0001	0.00792	0.00226	0.00065	0.00061	0.00053	0.00047	0.0024	0.00058	0.00083	0.00038	0.00061	0.0016	0.00047	0.00057	0.00032	0.00024	0.00166	0.00052	0.0005	0.00031	0.00033	0.00619	0.00189	0.00064	0.00052	0.00031	0.00042	0.00232	0.0004	0.00095	0.00036	0.00062	0.00126	0.00046	0.00038	0.00026	0.00016	0.00071	0.0002	0.00028	9e-05	0.00014	0.00455	0.0012	0.00032	0.00035	0.0003	0.00023	0.00138	0.00028	0.00061	0.00023	0.00026	0.001	0.00041	0.00032	0.00015	0.00011	0.00097	0.00031	0.0003	0.00016	0.0002	0.01046	0.00234	0.00094	0.00031	0.00017	0.00024	0.00023	0.00083	0.0002	0.0003	0.00023	0.00011	0.00051	0.00011	0.00014	0.00016	0.00011	6e-05	2e-05	2e-05	1e-05	1e-05	0.00373	0.00068	0.00023	0.00014	0.00023	9e-05	0.00156	0.0002	0.00056	0.00049	0.00031	0.00065	9e-05	0.0002	0.00026	0.0001	0.00084	0.00018	0.00031	0.00024	0.00011	0.00294	0.00101	0.00031	0.00028	0.00014	0.00028	0.00124	0.00028	0.00041	0.00029	0.00026	0.00036	0.00014	8e-05	8e-05	6e-05	0.00033	8e-05	0.00012	7e-05	6e-05	0.00145	0.00025	8e-05	9e-05	8e-05	0	0.00073	0.00018	0.00023	0.00014	0.00018	0.00024	0.0001	7e-05	4e-05	4e-05	0.00023	9e-05	7e-05	6e-05	0	0.01394	0.00306	0.0015	0.00046	0.00035	0.00026	0.00042	0.00106	0.00022	0.00036	0.00027	0.00021	0.00045	0.00016	0.00013	7e-05	9e-05	6e-05	2e-05	2e-05	1e-05	1e-05	0.00435	0.00121	0.00037	0.00038	7e-05	0.00039	0.00179	0.0004	0.00061	0.00031	0.00047	0.00056	0.00024	0.00015	0.00011	6e-05	0.00078	0.00017	0.00026	0.00024	0.00011	0.00321	0.00105	0.00044	0.00034	0.00025	1e-05	0.00117	0.00026	0.00038	0.00021	0.00033	0.00055	0.00023	0.00015	8e-05	0.0001	0.00044	9e-05	0.00015	8e-05	0.00012	0.00332	0.00113	0.00039	0.00032	0.00014	0.00028	0.00105	0.00029	0.00035	0.00014	0.00026	0.00058	0.00025	0.00017	2e-05	0.00014	0.00056	0.00017	0.00018	0.0001	0.0001	0.03876	0.01486	0.00464	0.00143	0.00047	0.00033	0.00031	0.00033	0.00113	0.00038	0.00029	0.00027	0.00019	0.00112	0.00039	0.00027	0.00032	0.00013	0.00097	0.00033	0.00028	0.00022	0.00015	0.00424	0.00105	0.00038	0.00028	0.00024	0.00015	0.00155	0.00036	0.0006	0.00029	0.0003	0.00107	0.00035	0.0004	0.00019	0.00013	0.00057	0.00024	0.00018	0.00014	0	0.00267	0.00074	0.0003	0.00022	0.00012	0.00011	0.00078	0.00014	0.00026	0.00021	0.00017	0.00068	0.0003	0.00023	7e-05	8e-05	0.00046	0.00013	0.00016	6e-05	0.00011	0.00332	0.00115	0.00052	0.00034	0.00018	0.00011	0.00091	0.0002	0.00038	0.00014	0.0002	0.00063	0.00027	0.00014	0.0001	0.00013	0.00062	0.0002	0.00023	7e-05	0.00013	0.01176	0.0023	0.00083	0.0003	0.00023	0.00021	0.0001	0.00056	0.00014	0.00019	0.0001	0.00013	0.00069	0.00025	0.00018	0.00011	0.00016	0.00022	8e-05	7e-05	4e-05	3e-05	0.00425	0.0008	0.00021	0.00028	0.00019	0.00011	0.00152	0.00043	0.00049	0.0003	0.0003	0.00107	0.00035	0.00039	0.00019	0.00015	0.00086	0.00024	0.00025	0.00022	0.00015	0.00224	0.00049	0.00023	0.00016	9e-05	1e-05	0.00077	0.00015	0.00033	0.00012	0.00019	0.00066	0.0002	0.00033	4e-05	8e-05	0.00032	5e-05	0.00017	5e-05	6e-05	0.00296	0.00071	0.00037	0.00025	8e-05	1e-05	0.00095	0.00029	0.00039	0.0001	0.00018	0.00068	0.00023	0.00023	0.00014	9e-05	0.00062	0.00019	0.00022	0.0001	0.00011	0.00667	0.00247	0.00074	0.0002	0.00018	0.00017	0.0002	0.00071	0.00017	0.00024	0.0002	0.00011	0.00046	0.00011	0.00017	0.0001	8e-05	0.00056	0.00019	0.00016	0.0001	0.00011	0.00199	0.00041	0.00013	0.00011	0.00014	3e-05	0.00068	0.00012	0.00028	0.00018	0.0001	0.00032	7e-05	0.00012	8e-05	5e-05	0.00058	0.00016	0.00018	0.00011	0.00013	0.00131	0.0005	0.00015	0.00013	0.00012	0.0001	0.00044	0.0001	0.00015	7e-05	0.00013	0.00016	6e-05	6e-05	1e-05	3e-05	0.00022	4e-05	8e-05	9e-05	1e-05	0.00091	0.00024	9e-05	0.00011	5e-05	0	0.00036	7e-05	0.00015	6e-05	9e-05	0.00029	8e-05	8e-05	0.00011	1e-05	1e-05	0	1e-05	0	0	0.00546	0.00139	0.00054	0.00021	9e-05	0.0001	0.00014	0.00044	0.00013	0.0001	0.00012	0.0001	0.00019	9e-05	7e-05	1e-05	2e-05	0.00023	9e-05	6e-05	2e-05	6e-05	0.00213	0.0005	0.00021	0.00014	5e-05	0.0001	0.00077	0.00017	0.00023	0.00015	0.00022	0.0004	0.00012	0.00017	7e-05	4e-05	0.00047	0.00014	0.00011	0.00012	0.00011	0.00149	0.00039	0.00011	0.0001	7e-05	0.00012	0.00049	0.00016	0.00015	9e-05	9e-05	0.00043	0.00012	0.00012	9e-05	0.0001	0.00017	7e-05	4e-05	6e-05	0	0.00045	0.00021	6e-05	7e-05	2e-05	6e-05	0.00014	6e-05	4e-05	0	4e-05	0.0001	5e-05	4e-05	0	1e-05	1e-05	0	0	0	1e-05	0.02947	0.00812	0.00265	0.00082	0.00023	0.0002	0.00014	0.00024	0.00059	0.00021	0.00017	0.00012	0.0001	0.00052	0.00026	0.00013	7e-05	6e-05	0.00071	0.00029	0.00012	0.00016	0.00015	0.00286	0.00082	0.00029	0.00024	0.00017	0.00013	0.00065	0.00015	0.00022	0.00011	0.00017	0.0008	0.00035	0.00026	0.00018	1e-05	0.00058	0.00018	0.00018	0.0001	0.00013	0.00117	0.00037	0.00017	6e-05	8e-05	6e-05	0.00033	9e-05	0.00011	6e-05	7e-05	0.00023	0.00011	7e-05	5e-05	1e-05	0.00023	0.00011	4e-05	6e-05	4e-05	0.00145	0.00048	0.00017	0.00017	4e-05	0.0001	0.00033	0.00012	8e-05	6e-05	7e-05	0.00031	0.00014	7e-05	4e-05	7e-05	0.00032	0.00013	0.0001	4e-05	5e-05	0.01025	0.0027	0.00108	0.00043	0.00023	0.00023	0.00018	0.00078	0.00014	0.00033	0.00015	0.00018	0.00017	7e-05	4e-05	4e-05	3e-05	0.00067	0.00019	0.00018	0.00015	0.00016	0.0036	0.00092	0.0003	0.00026	0.00021	0.00015	0.00121	0.00036	0.00041	0.0002	0.00024	0.0007	0.00024	0.00025	0.00015	6e-05	0.00077	0.00018	0.0003	0.00016	0.00013	0.00171	0.00055	0.00023	0.00015	8e-05	9e-05	0.00059	0.00011	0.00022	0.0001	0.00016	0.00033	0.00012	0.00011	6e-05	4e-05	0.00023	8e-05	8e-05	6e-05	2e-05	0.00224	0.00071	0.00021	0.00028	0.00011	0.00011	0.00058	0.00016	0.00022	0.00011	0.0001	0.00049	0.0002	0.00017	7e-05	5e-05	0.00046	0.00016	0.00014	8e-05	8e-05	0.00564	0.00173	0.00049	0.00014	0.00013	0.00011	0.00011	0.00046	0.00015	0.00014	9e-05	9e-05	0.00034	0.00014	0.0001	5e-05	5e-05	0.00044	0.0002	0.00011	5e-05	9e-05	0.00171	0.00044	0.00013	0.00018	0.00012	2e-05	0.00056	0.00013	0.00017	0.00013	0.00013	0.00036	0.00012	0.0001	7e-05	7e-05	0.00035	7e-05	7e-05	9e-05	0.00013	0.00147	0.00054	0.00016	0.00011	0.00013	0.00014	0.00035	7e-05	0.00015	6e-05	9e-05	0.00032	9e-05	0.00014	6e-05	2e-05	0.00026	5e-05	0.00013	8e-05	1e-05	0.00073	0.00019	4e-05	8e-05	3e-05	4e-05	0.00019	5e-05	7e-05	3e-05	3e-05	0.00019	6e-05	5e-05	7e-05	1e-05	0.00017	6e-05	6e-05	4e-05	1e-05	0.00546	0.00167	0.00062	0.00019	0.00015	0.00011	0.00016	0.00055	0.00017	0.00015	0.00013	0.0001	0.00018	7e-05	5e-05	2e-05	4e-05	0.00033	0.00014	8e-05	3e-05	8e-05	0.00175	0.00066	0.00029	0.00016	5e-05	0.00016	0.00055	0.00013	0.00021	7e-05	0.00014	0.00016	5e-05	6e-05	4e-05	1e-05	0.00039	0.0001	0.00013	8e-05	8e-05	0.00113	0.00045	0.00014	0.0001	0.00011	0.0001	0.00036	0.0001	0.00014	4e-05	7e-05	6e-05	0	2e-05	3e-05	0	0.00026	6e-05	5e-05	5e-05	0.0001	0.00091	0.00034	0.00014	9e-05	5e-05	6e-05	0.00023	6e-05	0.00011	2e-05	5e-05	0.00011	5e-05	2e-05	2e-05	2e-05	0.00022	0.0001	6e-05	4e-05	3e-05	0.19513	0.05998	0.02171	0.00682	0.00221	0.00074	0.0006	0.00048	0.00038	0.00156	0.0004	0.00038	0.00035	0.00042	0.00145	0.00059	0.00039	0.00028	0.0002	0.0016	0.00055	0.00039	0.00036	0.0003	0.00471	0.00159	0.00044	0.00053	0.00042	0.00021	0.00119	0.00028	0.00044	0.00023	0.00024	0.00092	0.0003	0.00031	0.0002	0.00011	0.001	0.00026	0.00026	0.00019	0.00029	0.00399	0.00157	0.00061	0.00039	0.00025	0.00031	0.00105	0.00022	0.00039	0.00021	0.00023	0.00068	0.00029	0.00019	0.00012	7e-05	0.0007	0.00018	0.00027	0.0001	0.00015	0.00619	0.0026	0.00102	0.00081	0.00027	0.00049	0.00127	0.00028	0.0005	0.00019	0.0003	0.00125	0.00045	0.00045	0.00022	0.00013	0.00107	0.00029	0.00046	0.00014	0.00018	0.01975	0.00513	0.00194	0.00065	0.00052	0.00044	0.00033	0.00146	0.00019	0.00059	0.00034	0.00035	0.00097	0.00033	0.00026	0.00023	0.00015	0.00075	0.00021	0.00027	0.00018	0.0001	0.00543	0.00158	0.00039	0.00061	0.00037	0.00021	0.0018	0.00048	0.0006	0.00035	0.00036	0.00092	0.0003	0.00035	0.00016	0.00012	0.00114	0.00033	0.00032	0.00022	0.00027	0.00472	0.00167	0.00047	0.00051	0.00041	0.00027	0.00135	0.00028	0.00052	0.00022	0.00033	0.00089	0.00031	0.00032	0.00013	0.00013	0.0008	0.00016	0.00031	0.00022	0.00012	0.00447	0.00148	0.00052	0.00053	0.00021	0.00023	0.00108	0.0003	0.00058	1e-05	0.0002	0.00083	0.00032	0.00031	0.00011	9e-05	0.00107	0.00034	0.00042	0.00011	0.0002	0.00806	0.00288	0.00112	0.00035	0.00027	0.00026	0.00023	0.00062	0.00024	0.00025	1e-05	0.00012	0.00059	0.00019	0.00016	0.00013	0.00011	0.00056	0.00021	0.00016	9e-05	0.0001	0.00203	0.00056	0.00017	0.00022	0.00012	5e-05	0.00071	0.00012	0.00028	0.00019	0.00012	0.00035	8e-05	9e-05	0.00012	6e-05	0.00041	0.00011	0.00012	5e-05	0.00014	0.00143	0.00062	0.00021	0.00019	8e-05	0.00014	0.00046	7e-05	0.0002	7e-05	0.00012	0.00019	6e-05	0.0001	1e-05	2e-05	0.00016	4e-05	7e-05	5e-05	0	0.00171	0.00066	0.0002	0.00023	9e-05	0.00014	0.0004	9e-05	0.00023	0	8e-05	0.00026	0.00012	0.0001	1e-05	3e-05	0.0004	0.00012	0.00016	5e-05	6e-05	0.01046	0.00368	0.00145	0.00053	0.00033	0.00022	0.00036	0.0012	0.00031	0.00041	0.00022	0.00026	0.00039	0.00019	0.00011	0	0.0001	0.00065	0.00025	0.00016	0.00012	0.00012	0.00265	0.00078	0.00026	0.00031	7e-05	0.00015	0.00097	0.00025	0.00032	0.00021	0.0002	0.00035	0.00013	0.00012	5e-05	6e-05	0.00054	0.00011	0.00016	6e-05	0.00021	0.00188	0.00085	0.00027	0.00021	0.00017	0.00021	0.00036	0.00017	0.00018	0	1e-05	0.00031	0.00013	0.00015	0	4e-05	0.00036	7e-05	0.00016	3e-05	9e-05	0.00224	0.00097	0.00032	0.00028	8e-05	0.00029	0.00058	0.00016	0.00023	7e-05	0.00012	0.00037	0.00012	0.00016	4e-05	6e-05	0.00032	0.00011	0.00011	4e-05	7e-05	0.0573	0.01516	0.00561	0.00203	0.0006	0.00043	0.00047	0.00053	0.00144	0.00041	0.00028	0.00037	0.00038	0.00108	0.00043	0.00026	0.00019	0.00021	0.00106	0.00035	0.00023	0.00028	0.00019	0.00473	0.00099	0.00028	0.00022	0.00028	0.0002	0.00178	0.00043	0.00044	0.00042	0.00049	0.00097	0.00023	0.00035	0.00022	0.00017	0.00099	0.00021	0.00027	0.00027	0.00024	0.00098	0.00032	0.0001	7e-05	8e-05	7e-05	0.00023	2e-05	9e-05	7e-05	5e-05	0.00025	0.0001	4e-05	7e-05	5e-05	0.00017	4e-05	4e-05	4e-05	5e-05	0.00384	0.00129	0.00045	0.00045	0.00017	0.00023	0.00095	0.00029	0.00033	0.00012	0.00021	0.00091	0.00037	0.00028	0.00014	0.00012	0.00069	0.00019	0.00024	0.00012	0.00014	0.02194	0.00522	0.00156	0.00054	0.00039	0.00036	0.00026	0.00165	0.00031	0.00053	0.00044	0.00037	0.00108	0.00031	0.0003	0.00023	0.00023	0.00093	0.00026	0.00021	0.00025	0.00021	0.00755	0.00202	0.00057	0.00059	0.00047	0.00039	0.00248	0.00072	0.00063	0.00048	0.00064	0.00145	0.0005	0.00053	0.00028	0.00014	0.0016	0.00044	0.00052	0.00033	0.00031	0.00399	0.00111	0.00038	0.00025	0.00021	0.00026	0.00143	0.00022	0.00064	0.00022	0.00035	0.00093	0.00037	0.00028	0.00017	0.00011	0.00052	0.00015	0.00022	6e-05	0.0001	0.00518	0.00137	0.00047	0.0004	0.00026	0.00024	0.00172	0.00039	0.00074	0.00026	0.00033	0.00097	0.00039	0.00028	0.00018	0.00011	0.00112	0.0003	0.00044	0.0002	0.00017	0.00806	0.00281	0.00116	0.00033	0.00027	0.00026	0.0003	0.00078	0.00022	0.00023	0.00021	0.00012	0.00042	0.00012	0.00011	9e-05	0.00011	0.00045	0.0002	8e-05	0.0001	8e-05	0.00251	0.00049	0.00017	0.00012	0.00017	3e-05	0.00099	0.00021	0.00026	0.00027	0.00025	0.00039	0.0001	0.00014	0.0001	4e-05	0.00064	0.00017	0.00013	0.00016	0.00018	0.00157	0.00064	0.0002	0.00017	0.00014	0.00014	0.00039	6e-05	0.00011	8e-05	0.00014	0.00035	0.00016	9e-05	5e-05	5e-05	0.00018	5e-05	8e-05	3e-05	2e-05	0.00117	0.00028	0.0001	0.00011	0	8e-05	0.0005	0.00017	0.00013	9e-05	0.00011	0.0002	5e-05	6e-05	6e-05	3e-05	0.00019	5e-05	4e-05	5e-05	5e-05	0.01214	0.00325	0.0011	0.00036	0.00022	0.00021	0.00031	0.00122	0.00025	0.00023	0.00041	0.00032	0.00042	0.00014	0.0001	9e-05	8e-05	0.00051	0.00017	0.00012	0.00013	9e-05	0.00349	0.00089	0.00027	0.00025	8e-05	0.00028	0.00145	0.00038	0.00047	0.00025	0.00033	0.00059	0.0002	0.00017	0.00014	8e-05	0.00057	0.00014	0.00016	0.00015	0.00012	0.00273	0.00107	0.00035	0.00025	0.00021	0.00025	0.00091	0.00023	0.00026	0.00017	0.00024	0.00041	0.00018	0.00011	1e-05	0.00011	0.00034	0.00012	8e-05	7e-05	7e-05	0.00267	0.00081	0.0003	0.00024	0.00014	0.00014	0.00092	0.00024	0.00035	8e-05	0.00025	0.00047	0.00015	0.00017	3e-05	0.00013	0.00046	0.00016	0.00012	6e-05	0.00012	0.0391	0.01428	0.00481	0.00161	0.00062	0.00034	0.00033	0.00031	0.00123	0.00045	0.00021	0.00022	0.00035	0.00097	0.0004	0.00026	0.00015	0.00016	0.001	0.00031	0.00025	0.00022	0.00022	0.00353	0.00109	0.00036	0.00032	0.00027	0.00014	0.00113	0.00031	0.00041	0.00019	0.00022	0.00083	0.00028	0.00031	0.00014	0.0001	0.00048	0.00016	0.00018	0	0.00014	0.00273	0.00097	0.00033	0.00025	0.00015	0.00024	0.00063	0.00019	0.00023	6e-05	0.00016	0.00064	0.00027	0.00021	8e-05	8e-05	0.00049	0.0002	0.00016	2e-05	0.00012	0.00321	0.0012	0.00046	0.00034	0.00016	0.00024	0.00065	0.0002	0.00027	5e-05	0.00013	0.00068	0.0003	0.00019	9e-05	9e-05	0.00068	0.00025	0.0003	2e-05	0.00011	0.0126	0.00317	0.00113	0.00047	0.00027	0.00025	0.00014	0.00094	0.00023	0.00036	0.00018	0.00017	0.00091	0.00032	0.00023	0.00021	0.00015	0.0002	8e-05	8e-05	0	4e-05	0.00477	0.00082	0.00018	0.0003	0.00028	5e-05	0.00176	0.00047	0.00052	0.00036	0.00042	0.00125	0.00037	0.0005	0.00022	0.00016	0.00094	0.00022	0.00029	0.00022	0.00022	0.00188	0.00052	0.00021	0.00017	0.00013	1e-05	0.00064	0.00015	0.00023	0.00012	0.00014	0.00041	0.00015	0.00016	7e-05	3e-05	0.00031	6e-05	0.00014	8e-05	2e-05	0.00277	0.00066	0.00036	0.0002	0.0001	1e-05	0.0008	0.00027	0.0003	9e-05	0.00013	0.00068	0.00025	0.00029	9e-05	5e-05	0.00063	0.00023	0.00018	0.00013	0.0001	0.00658	0.00266	0.00084	0.00025	0.00023	0.0002	0.00016	0.00077	0.00021	0.00033	0.00011	0.00011	0.00047	0.00014	0.00014	0.00011	8e-05	0.00058	0.00017	0.00018	0.00013	0.0001	0.00166	0.00031	9e-05	8e-05	0.00012	1e-05	0.00064	0.00012	0.00021	0.00014	0.00017	0.00037	0.0001	0.00011	0.00012	4e-05	0.00034	0.00011	0.00015	2e-05	7e-05	0.00113	0.00032	0.0001	7e-05	6e-05	0.0001	0.00038	0.0001	0.00015	4e-05	0.0001	0.00031	6e-05	0.00015	6e-05	4e-05	0.00011	5e-05	7e-05	0	0	0.00113	0.0003	0.00012	8e-05	5e-05	6e-05	0.00039	0.0001	0.00016	5e-05	9e-05	0.00034	6e-05	0.00012	0.00012	4e-05	0.0001	9e-05	0	0	0	0.00564	0.00141	0.0004	0.00014	0.00011	6e-05	9e-05	0.00057	0.00012	0.00013	0.00022	0.0001	0.0002	7e-05	5e-05	3e-05	6e-05	0.00024	7e-05	3e-05	8e-05	5e-05	0.00165	0.0005	0.00019	0.00016	4e-05	0.0001	0.00058	0.00022	0.00017	0.0001	9e-05	0.00026	9e-05	0.0001	2e-05	6e-05	0.00031	0.00014	0.0001	2e-05	6e-05	0.0011	0.00038	0.00013	0.0001	7e-05	8e-05	0.00024	7e-05	8e-05	3e-05	7e-05	0.00029	8e-05	8e-05	8e-05	5e-05	0.00019	5e-05	6e-05	1e-05	6e-05	0.00149	0.0004	0.00015	0.00015	3e-05	7e-05	0.00046	0.00018	0.00012	5e-05	0.00011	0.00034	0.00016	8e-05	2e-05	8e-05	0.00029	0.00013	7e-05	0	9e-05	0.03876	0.01275	0.00446	0.00127	0.00041	0.00026	0.00028	0.00032	0.00099	0.00037	0.00024	0.00016	0.00023	0.00093	0.00038	0.00025	0.00015	0.00015	0.00126	0.00055	0.00031	0.00022	0.00019	0.00378	0.00103	0.00033	0.00032	0.00022	0.00015	0.00107	0.00038	0.0003	0.0002	0.00019	0.00089	0.00041	0.0003	0	0.00018	0.00079	0.00026	0.0002	0.00014	0.00019	0.00157	0.00059	0.00022	0.00012	0.00014	0.00011	0.0004	0.00014	0.00013	5e-05	9e-05	0.00024	0.00013	6e-05	1e-05	4e-05	0.00033	0.00013	0.00011	2e-05	7e-05	0.00294	0.00123	0.00047	0.0004	0.0001	0.00026	0.00064	0.00018	0.00021	0.00012	0.00013	0.00041	0.00022	8e-05	5e-05	7e-05	0.00066	0.00026	0.00019	0.00012	8e-05	0.01275	0.00375	0.00151	0.00056	0.0004	0.00023	0.00031	0.00119	0.00023	0.00045	0.00023	0.00027	0.00025	8e-05	4e-05	9e-05	4e-05	0.0008	0.00027	0.00021	0.00021	0.00011	0.00445	0.00113	0.00028	0.00046	0.00019	0.0002	0.00153	0.00037	0.00054	0.00028	0.00034	0.00068	0.0002	0.00025	0.00015	7e-05	0.00112	0.00028	0.00037	0.00015	0.00032	0.00143	0.00045	0.00018	0.00012	9e-05	7e-05	0.0005	8e-05	0.00026	0	0.00016	0.00024	0.00012	6e-05	4e-05	2e-05	0.00023	3e-05	0.00016	3e-05	1e-05	0.00313	0.00083	0.0003	0.00028	9e-05	0.00016	0.00098	0.00024	0.00047	0.00013	0.00014	0.00064	0.00025	0.00025	9e-05	5e-05	0.00068	0.0002	0.00026	0.00011	0.0001	0.00658	0.00238	0.00085	0.00028	0.00023	0.00018	0.00015	0.00057	0.00019	0.00021	0.00011	6e-05	0.00041	0.00016	9e-05	9e-05	7e-05	0.00055	0.0002	0.00013	9e-05	0.00014	0.00229	0.00057	0.00023	0.00017	0.00014	3e-05	0.00096	0.0002	0.00033	0.00022	0.00022	0.00031	9e-05	0.00013	5e-05	4e-05	0.00045	9e-05	0.00017	9e-05	0.0001	0.00044	0.00015	5e-05	6e-05	3e-05	2e-05	0.00011	1e-05	5e-05	4e-05	1e-05	0.00013	5e-05	4e-05	2e-05	2e-05	6e-05	2e-05	2e-05	2e-05	0	0.00147	0.00037	0.00011	0.00016	6e-05	4e-05	0.00038	0.00013	0.00018	1e-05	7e-05	0.00029	0.00012	0.0001	0	7e-05	0.00043	9e-05	0.00011	0.00012	0.00011	0.00667	0.00232	0.00091	0.00025	0.00023	0.00017	0.00026	0.00071	0.00019	0.00022	0.00013	0.00017	0.00035	0.00015	0.0001	4e-05	6e-05	0.00036	0.00015	9e-05	7e-05	4e-05	0.00191	0.0006	0.00022	0.00023	7e-05	9e-05	0.00072	0.00023	0.00017	0.00012	0.0002	0.00019	8e-05	6e-05	1e-05	5e-05	0.0004	0.00014	0.00011	8e-05	7e-05	0.00113	0.00028	0.00014	5e-05	1e-05	8e-05	0.0004	0.0001	0.00022	0	8e-05	0.00013	8e-05	1e-05	0	3e-05	0.00032	7e-05	7e-05	8e-05	9e-05	0.00131	0.00049	0.00018	0.00018	5e-05	8e-05	0.00035	0.00012	0.00013	1e-05	0.0001	0.00031	0.00012	0.00011	2e-05	6e-05	0.00016	6e-05	3e-05	6e-05	1e-05
	OP172792	Gammaproteobacteria	Enterobacterales	Enterobacteriaceae	Shigella	flexneri	Shigella flexneri DA340	Myovirus	Unclassified	Phapecoctavirus	Escherichia phage ECO340P2	151993	38.902	0.30549	0.10363	0.03392	0.01043	0.00271	0.00047	0.0008	0.00062	0.00082	0.00279	0.0008	0.00068	0.00057	0.00073	0.00244	0.00092	0.0006	0.00052	0.00041	0.00248	0.00085	0.00056	0.00057	0.0005	0.0078	0.00228	0.00079	0.0007	0.00041	0.00037	0.00182	0.00041	0.00059	0.00041	0.00041	0.00177	0.00057	0.00068	0.00031	0.00021	0.00193	0.00054	0.00043	0.0004	0.00055	0.00754	0.00278	0.00102	0.00068	0.00049	0.00059	0.00202	0.00041	0.00083	0.00032	0.00046	0.00154	0.00062	0.00053	0.0002	0.00019	0.00121	0.00031	0.00048	0.00017	0.00025	0.00815	0.0029	0.00114	0.00093	0.00027	0.00056	0.00191	0.0005	0.00074	0.00026	0.00041	0.00183	0.00064	0.00069	0.00031	0.00018	0.00151	0.00046	0.00058	0.00019	0.00028	0.02459	0.00789	0.00249	0.00081	0.00073	0.00053	0.00041	0.00241	0.00037	0.00089	0.00059	0.00055	0.00168	0.0005	0.00045	0.00044	0.00028	0.00132	0.0003	0.00045	0.00039	0.00018	0.00546	0.00134	0.00035	0.00046	0.0003	0.00023	0.00182	0.00037	0.00068	0.00037	0.0004	0.00113	0.00032	0.00044	0.0002	0.00016	0.00117	0.00031	0.00038	0.0002	0.00028	0.00536	0.00169	0.00049	0.00057	0.00024	0.00038	0.00198	0.00033	0.00083	0.00039	0.00043	0.00108	0.00039	0.00034	0.00022	0.00013	0.00061	0.00015	0.00025	0.00011	0.0001	0.00588	0.00167	0.00051	0.00063	0.00023	0.00029	0.00157	0.00039	0.00063	0.00027	0.00027	0.00114	0.00042	0.00038	0.0002	0.00014	0.0015	0.00038	0.00059	0.00029	0.00024	0.02198	0.00844	0.00301	0.00096	0.00071	0.00075	0.0006	0.00216	0.00056	0.00063	0.00057	0.0004	0.00149	0.0004	0.00039	0.00047	0.00022	0.00178	0.00059	0.00048	0.00032	0.00039	0.00552	0.00125	0.00036	0.00042	0.00036	0.00012	0.00213	0.00043	0.00074	0.00051	0.00045	0.00093	0.00021	0.00043	0.0002	9e-05	0.00121	0.00021	0.00039	0.00023	0.00038	0.00443	0.00181	0.00053	0.00059	0.00033	0.00036	0.0014	0.00028	0.00056	0.00024	0.00032	0.00072	0.00026	0.00022	0.00014	0.0001	0.0005	0.00012	0.00024	0.00011	3e-05	0.00358	0.00095	0.00032	0.0003	0.00013	0.0002	0.00127	0.00032	0.00045	0.00022	0.00028	0.00056	0.00014	0.00019	0.00017	6e-05	0.0008	0.00024	0.00025	0.00017	0.00015	0.02313	0.0087	0.00333	0.00098	0.00069	0.00063	0.00103	0.00279	0.00078	0.00083	0.00049	0.00069	0.00097	0.00026	0.00025	0.00024	0.00021	0.00161	0.00053	0.0005	0.00024	0.00034	0.00525	0.00125	0.00048	0.00038	8e-05	0.00031	0.00213	0.00049	0.00083	0.0004	0.00041	0.00069	0.00028	0.00019	0.00013	0.0001	0.00118	0.00034	0.00033	0.00023	0.00028	0.00488	0.00158	0.00053	0.00041	0.00027	0.00038	0.00177	0.00037	0.00076	0.00019	0.00044	0.00096	0.00036	0.00024	0.00022	0.00014	0.00057	0.00013	0.00023	8e-05	0.00014	0.00431	0.00137	0.00046	0.00036	0.00013	0.00042	0.0016	0.00036	0.00056	0.00022	0.00046	0.00065	0.00025	0.0002	5e-05	0.00015	0.00069	0.00019	0.00018	0.00016	0.00017	0.08443	0.02215	0.00768	0.00256	0.00084	0.00047	0.00059	0.00065	0.00209	0.00061	0.00046	0.00055	0.00046	0.00167	0.00053	0.0004	0.0005	0.00024	0.00135	0.00042	0.00033	0.00033	0.00028	0.00628	0.00103	0.00042	0.00019	0.0002	0.00021	0.00241	0.00059	0.0007	0.00056	0.00056	0.00148	0.00039	0.00054	0.00032	0.00023	0.00136	0.00037	0.00038	0.00034	0.00029	0.00462	0.00151	0.00051	0.00038	0.00026	0.00036	0.00124	0.00029	0.00038	0.00029	0.00027	0.00113	0.00039	0.00036	0.00022	0.00015	0.00074	0.00027	0.00021	0.00014	0.00013	0.00358	0.00091	0.00034	0.00033	0.00014	0.00011	0.00114	0.00027	0.00042	0.0002	0.00026	0.00094	0.00029	0.0003	0.00016	0.00019	0.00059	0.00018	0.00019	0.00011	0.00011	0.02459	0.0064	0.00181	0.00072	0.00047	0.00037	0.00025	0.00209	0.0004	0.00073	0.00052	0.00044	0.00148	0.0005	0.00035	0.00038	0.00025	0.00102	0.00026	0.00026	0.00028	0.00022	0.0078	0.00185	0.00057	0.00047	0.00046	0.00035	0.00279	0.00081	0.0008	0.00058	0.0006	0.00154	0.00051	0.00058	0.00025	0.0002	0.00163	0.00044	0.00052	0.00034	0.00033	0.00464	0.00134	0.00049	0.00031	0.00021	0.00033	0.00178	0.00036	0.00069	0.00033	0.0004	0.00099	0.00032	0.00029	0.00022	0.00016	0.00053	0.00013	0.00021	0.0001	0.0001	0.00575	0.00167	0.00064	0.00059	0.00026	0.00018	0.00174	0.00044	0.00071	0.00027	0.00031	0.00121	0.00042	0.00043	0.00024	0.00012	0.00114	0.00035	0.00039	0.00022	0.00018	0.01959	0.00638	0.00205	0.00073	0.00059	0.00037	0.00036	0.00203	0.00052	0.00063	0.00051	0.00037	0.00121	0.00034	0.00031	0.0003	0.00026	0.0011	0.00038	0.00024	0.00021	0.00026	0.00676	0.00128	0.00038	0.00033	0.00045	0.00012	0.00279	0.00053	0.00093	0.00083	0.00051	0.00119	0.00022	0.0004	0.00041	0.00016	0.0015	0.00035	0.00049	0.00033	0.00034	0.00374	0.0013	0.00042	0.00034	0.00023	0.00031	0.00116	0.00027	0.00036	0.00027	0.00027	0.00074	0.00028	0.00018	0.00018	0.0001	0.00053	0.00014	0.00019	0.00015	5e-05	0.00271	0.00062	0.00024	0.00019	0.00011	7e-05	0.00113	0.00038	0.0003	0.00023	0.00023	0.00053	0.00015	0.00016	0.00016	6e-05	0.00044	0.00012	0.00014	8e-05	0.00011	0.01809	0.00543	0.00178	0.00067	0.00031	0.00026	0.00054	0.00203	0.00051	0.00057	0.0005	0.00045	0.00079	0.00029	0.00022	0.00013	0.00014	0.00084	0.00024	0.00027	0.00017	0.00016	0.0048	0.00111	0.00038	0.00038	6e-05	0.0003	0.00216	0.00053	0.00068	0.00041	0.00054	0.00063	0.00023	0.00022	0.00012	7e-05	0.0009	0.00016	0.00024	0.00028	0.00022	0.0036	0.00136	0.00047	0.00029	0.00026	0.00034	0.0012	0.00027	0.00041	0.00024	0.00028	0.00061	0.00026	0.00016	7e-05	0.00012	0.00044	0.00013	0.00013	0.00011	7e-05	0.00425	0.00123	0.00043	0.00034	0.00018	0.00028	0.00159	0.00039	0.00059	0.00019	0.00041	0.00073	0.0003	0.00027	5e-05	0.00011	0.00071	0.00027	0.00027	5e-05	0.00012	0.05722	0.01986	0.00715	0.00227	0.00076	0.00052	0.00052	0.00047	0.00174	0.00059	0.00038	0.00036	0.00042	0.0017	0.00064	0.00038	0.00038	0.00029	0.00143	0.00054	0.00031	0.0003	0.00028	0.0048	0.00127	0.00041	0.00038	0.00029	0.00019	0.00157	0.00049	0.00043	0.00027	0.00037	0.00109	0.00031	0.00045	0.00018	0.00015	0.00088	0.00022	0.00026	0.0002	0.00019	0.00355	0.001	0.00035	0.00024	0.00015	0.00026	0.00097	0.00027	0.00033	0.00017	0.00021	0.00098	0.0004	0.00033	0.00012	0.00013	0.0006	0.00018	0.00019	0.0001	0.00013	0.00436	0.00146	0.00057	0.00049	0.00012	0.00028	0.00113	0.00037	0.00039	0.00012	0.00026	0.00082	0.00036	0.0002	0.00017	8e-05	0.00095	0.00034	0.00026	0.00016	0.00019	0.01458	0.00353	0.00107	0.00044	0.00026	0.00022	0.00015	0.00114	0.00019	0.00045	0.00027	0.00023	0.00096	0.00032	0.00027	0.00021	0.00016	0.00035	0.00011	8e-05	9e-05	7e-05	0.00525	0.001	0.0003	0.00033	0.00024	0.00014	0.00191	0.0006	0.00056	0.00038	0.00037	0.00127	0.00042	0.00046	0.00027	0.00012	0.00107	0.00024	0.00031	0.00024	0.00028	0.0026	0.00063	0.00024	0.00027	0.00012	0	0.00101	0.00014	0.0005	0.00014	0.00024	0.00062	0.00026	0.00019	8e-05	9e-05	0.00035	4e-05	0.00019	4e-05	7e-05	0.0032	0.00063	0.0003	0.00024	7e-05	1e-05	0.00113	0.00031	0.00048	0.00017	0.00017	0.00059	0.00016	0.00021	0.00013	9e-05	0.00086	0.00028	0.00027	0.00017	0.00014	0.01269	0.00512	0.00164	0.00051	0.00039	0.00042	0.00032	0.00159	0.00036	0.00059	0.00045	0.00019	0.00089	0.00024	0.00026	0.00025	0.00014	0.00101	0.00035	0.00027	0.00019	0.0002	0.00393	0.00079	0.0003	0.00019	0.00024	6e-05	0.0016	0.00022	0.00058	0.00043	0.00036	0.00058	0.00012	0.00017	0.00019	0.0001	0.00097	0.00022	0.00026	0.00028	0.0002	0.00196	0.00075	0.00018	0.00027	0.00012	0.00018	0.0006	0.00011	0.00018	0.00014	0.00017	0.00036	0.00016	0.00012	4e-05	5e-05	0.00025	7e-05	0.00011	8e-05	0	0.00168	0.00046	0.00019	0.00014	5e-05	8e-05	0.00067	0.00013	0.00025	0.00013	0.00016	0.00044	0.00011	0.00017	0.00011	5e-05	0.00011	0.00011	0	0	0	0.01008	0.00331	0.00097	0.00024	0.00021	0.00022	0.0003	0.00113	0.00033	0.00025	0.00029	0.00025	0.00049	0.00013	0.00013	0.00016	7e-05	0.00071	0.00022	0.00019	0.00015	0.00015	0.00312	0.00076	0.00031	0.00021	5e-05	0.0002	0.00127	0.00022	0.00048	0.0003	0.00027	0.00039	0.00012	0.00014	0.0001	4e-05	0.0007	0.00017	0.00019	0.00016	0.00017	0.00159	0.00046	0.00012	0.00013	9e-05	0.00013	0.00057	0.00011	0.00023	0.00014	9e-05	0.00039	0.0002	8e-05	6e-05	6e-05	0.00017	5e-05	5e-05	5e-05	3e-05	0.00207	0.00067	0.0003	0.00019	7e-05	0.00011	0.00067	0.00022	0.00024	6e-05	0.00015	0.00039	0.00013	0.00013	1e-05	0.00012	0.00033	0.0001	0.00011	6e-05	6e-05	0.06022	0.02103	0.00812	0.00247	0.0008	0.00058	0.00052	0.00058	0.00178	0.00063	0.00044	0.00035	0.00036	0.00147	0.00058	0.0004	0.00025	0.00025	0.0024	0.00101	0.00046	0.00051	0.00041	0.00676	0.00178	0.00063	0.00054	0.00035	0.00025	0.00198	0.00054	0.00068	0.0003	0.00046	0.00133	0.00037	0.00042	0.0003	0.00024	0.00167	0.00049	0.00045	0.00032	0.00041	0.00249	0.00084	0.0003	0.00022	0.00016	0.00016	0.00058	0.00017	0.00019	0.00012	0.0001	0.00052	0.00025	0.00014	7e-05	6e-05	0.00054	0.0002	0.00014	8e-05	0.00013	0.00366	0.00123	0.00051	0.0004	0.00015	0.00017	0.00101	0.00029	0.00043	0.0001	0.00019	0.00063	0.00029	0.00012	0.00012	0.00011	0.00078	0.00037	0.00017	0.00011	0.00013	0.01458	0.0039	0.00144	0.00053	0.00035	0.00031	0.00026	0.00124	0.00025	0.00045	0.00027	0.00027	0.00024	8e-05	7e-05	6e-05	5e-05	0.00098	0.0003	0.00027	0.00023	0.00018	0.00552	0.00128	0.00039	0.0004	0.00028	0.0002	0.00202	0.00057	0.0006	0.00037	0.00048	0.00107	0.00031	0.0004	0.00023	0.00013	0.00115	0.00027	0.00038	0.00025	0.00026	0.00202	0.00071	0.00028	0.00022	8e-05	0.00013	0.00058	0.00011	0.00025	0.00011	0.00012	0.00043	0.00014	0.00013	0.00011	5e-05	0.0003	6e-05	0.00013	5e-05	6e-05	0.00314	0.00084	0.00028	0.00031	0.0001	0.00014	0.00097	0.00024	0.00039	0.00017	0.00016	0.0006	0.00023	0.00021	6e-05	0.0001	0.00073	0.0002	0.00026	0.00013	0.00014	0.01271	0.00484	0.0016	0.00055	0.00043	0.00028	0.00033	0.0012	0.00032	0.00038	0.0003	0.00019	0.00091	0.0003	0.00021	0.00023	0.00016	0.00114	0.00041	0.00021	0.00028	0.00024	0.00385	0.00104	0.00037	0.0003	0.00028	9e-05	0.00177	0.00026	0.00069	0.00045	0.00037	0.00036	9e-05	0.00012	9e-05	7e-05	0.00069	0.00015	0.0002	0.00018	0.00015	0.0023	0.00091	0.0003	0.00027	0.00017	0.00017	0.00062	0.00014	0.0002	0.00017	0.00011	0.00041	0.00017	0.00011	0.0001	3e-05	0.00036	0.00011	0.00013	8e-05	3e-05	0.00171	0.00042	0.0001	0.00016	9e-05	8e-05	0.00057	0.00018	0.00019	0.0001	0.0001	0.00023	9e-05	0	0.0001	4e-05	0.00049	0.00012	0.00017	0.00011	9e-05	0.0119	0.00413	0.00131	0.00037	0.00029	0.00028	0.00038	0.00116	0.0003	0.00034	0.00034	0.00018	0.00039	0.00011	0.00013	5e-05	0.0001	0.00126	0.00056	0.00019	0.00017	0.00035	0.00393	0.00107	0.00043	0.00036	5e-05	0.00023	0.0014	0.00034	0.00053	0.00019	0.00035	0.00047	0.00017	0.00014	7e-05	8e-05	0.00099	0.00028	0.00033	0.00017	0.00022	0.00177	0.00065	0.00022	0.00016	0.00011	0.00016	0.00062	0.0001	0.00024	0.00014	0.00014	0.00011	8e-05	1e-05	1e-05	1e-05	0.00038	6e-05	8e-05	9e-05	0.00016	0.00206	0.00057	0.00022	0.00018	9e-05	8e-05	0.0006	0.00022	0.00022	9e-05	8e-05	0.0004	0.00012	0.00011	4e-05	0.00013	0.00049	0.00015	0.00012	0.00015	7e-05	0.30549	0.07523	0.02501	0.00925	0.00298	0.00082	0.00081	0.00073	0.00062	0.00185	0.00059	0.00037	0.0005	0.00039	0.00203	0.00073	0.00057	0.00038	0.00036	0.00239	0.00085	0.0006	0.00048	0.00045	0.0064	0.00192	0.0006	0.00059	0.00041	0.00033	0.00134	0.00036	0.00041	0.00028	0.0003	0.00152	0.00046	0.00054	0.00037	0.00015	0.00162	0.00047	0.00049	0.00032	0.00034	0.00526	0.00199	0.00065	0.00053	0.0004	0.0004	0.00128	0.00026	0.00049	0.00025	0.00027	0.00114	0.00043	0.00034	0.00024	0.00013	0.00085	0.00025	0.00022	0.0002	0.00018	0.0041	0.0015	0.00056	0.00053	0.0002	0.00021	0.001	0.00023	0.00043	0.00012	0.00022	0.00081	0.00023	0.00026	0.00019	0.00013	0.00079	0.00031	0.00022	0.00014	0.00012	0.02215	0.00424	0.00152	0.00055	0.0004	0.00031	0.00026	0.00103	0.00018	0.00037	0.00021	0.00026	0.00094	0.00036	0.00025	0.0002	0.00012	0.00075	0.00022	0.00019	0.0002	0.00013	0.00789	0.00192	0.00063	0.00061	0.00039	0.00029	0.00228	0.00059	0.0008	0.00041	0.00047	0.00163	0.00043	0.00063	0.00038	0.00019	0.00206	0.00068	0.00059	0.00043	0.00036	0.00521	0.00159	0.00056	0.00051	0.00029	0.00024	0.00178	0.00032	0.00078	0.0003	0.00037	0.00105	0.00034	0.0003	0.00023	0.00018	0.00079	0.00021	0.00033	0.00012	0.00013	0.00481	0.00138	0.00045	0.00052	0.00021	0.0002	0.00127	0.00023	0.00056	0.00023	0.00024	0.00108	0.00043	0.00032	0.00019	0.00014	0.00109	0.00035	0.00036	0.0002	0.00017	0.01516	0.0049	0.00172	0.00057	0.00044	0.00038	0.00032	0.00111	0.00023	0.00039	0.00031	0.00019	0.0009	0.00026	0.00024	0.00024	0.00016	0.00116	0.00036	0.00031	0.00024	0.00026	0.0039	0.00095	0.00032	0.00027	0.00027	9e-05	0.00125	0.00023	0.0005	0.00027	0.00025	0.00078	0.00019	0.00029	0.00018	0.00012	0.00092	0.00016	0.00037	0.0002	0.00019	0.00368	0.00135	0.0005	0.00039	0.0002	0.00026	0.00107	0.00025	0.00036	0.00017	0.00029	0.00063	0.00023	0.00022	0.0001	8e-05	0.00064	0.0002	0.00022	0.00017	5e-05	0.00267	0.00095	0.00021	0.00038	0.00016	0.00019	0.00076	0.00018	0.00032	8e-05	0.00018	0.00048	0.00012	0.00018	0.00013	5e-05	0.00048	0.00019	0.00013	0.0001	7e-05	0.01291	0.00389	0.00145	0.00043	0.00036	0.00025	0.00042	0.00128	0.00032	0.00033	0.00029	0.00035	0.00051	0.00019	0.00011	0.0001	0.00011	0.00065	0.00022	0.00014	0.00014	0.00014	0.00353	0.00095	0.00038	0.00029	3e-05	0.00024	0.00125	0.00026	0.00041	0.00025	0.00033	0.00057	0.00018	0.00017	0.00013	9e-05	0.00076	0.00021	0.00027	0.00017	0.00011	0.00315	0.00108	0.00035	0.00027	0.00023	0.00023	0.00104	0.00026	0.00037	0.00016	0.00024	0.00055	0.00026	0.0001	0.00011	9e-05	0.00049	0.00015	0.00011	7e-05	0.00016	0.00234	0.00079	0.00018	0.00027	6e-05	0.00028	0.00079	0.00025	0.00028	7e-05	0.00019	0.00035	0.00011	0.00014	3e-05	8e-05	0.00041	0.00012	0.00011	9e-05	0.0001	0.10363	0.02501	0.00734	0.00283	0.001	0.00057	0.00059	0.00067	0.00181	0.00063	0.00035	0.00038	0.00045	0.00154	0.00061	0.00039	0.00027	0.00027	0.00116	0.00048	0.0003	0.00017	0.0002	0.00768	0.00152	0.0006	0.00042	0.00026	0.00024	0.00249	0.0006	0.00079	0.00046	0.00064	0.00195	0.0007	0.00063	0.00033	0.00028	0.00172	0.00055	0.00041	0.00035	0.00041	0.0057	0.00168	0.00067	0.00038	0.00029	0.00035	0.00144	0.00038	0.00048	0.00026	0.00032	0.00148	0.00053	0.00043	0.00023	0.00028	0.0011	0.00039	0.00031	0.00019	0.0002	0.0043	0.00124	0.00047	0.00038	0.00016	0.00022	0.00107	0.00032	0.00036	0.00021	0.00019	0.00113	0.00039	0.00037	0.00021	0.00016	0.00085	0.0003	0.0003	0.00011	0.00013	0.03392	0.00925	0.00283	0.00108	0.00072	0.00057	0.00046	0.00256	0.00055	0.00081	0.00064	0.00056	0.00208	0.00054	0.00053	0.00057	0.00045	0.00178	0.00053	0.00044	0.00048	0.00033	0.01043	0.00298	0.001	0.00084	0.00061	0.00053	0.00271	0.00082	0.00047	0.00072	0.0007	0.00217	0.00075	0.0008	0.00042	0.00021	0.00256	0.00076	0.00076	0.00061	0.00043	0.00676	0.00224	0.00072	0.00067	0.00037	0.00048	0.00247	0.00043	0.00098	0.00052	0.00054	0.00129	0.00048	0.00037	0.00026	0.00018	0.00076	0.00022	0.00024	0.00013	0.00017	0.00748	0.00218	0.00078	0.00073	0.00037	0.0003	0.00227	0.00057	0.00096	0.00037	0.00038	0.00157	0.0006	0.00055	0.00028	0.00014	0.00146	0.00048	0.00051	0.00027	0.00019	0.02167	0.00664	0.00225	0.00078	0.00064	0.00049	0.00034	0.00178	0.00045	0.00051	0.00052	0.0003	0.0011	0.00027	0.00028	0.00034	0.00021	0.00152	0.00047	0.0003	0.00037	0.00038	0.00812	0.00145	0.00047	0.00034	0.00048	0.00016	0.00333	0.00056	0.00114	0.001	0.00063	0.00142	0.00026	0.00051	0.00047	0.00018	0.00191	0.00037	0.00057	0.00047	0.00051	0.00436	0.00158	0.0005	0.00043	0.00026	0.00038	0.00131	0.00018	0.00046	0.00034	0.00033	0.00088	0.00036	0.00022	0.00015	0.00014	0.0006	0.0001	0.0003	0.00013	7e-05	0.00255	0.00069	0.00025	0.00024	0.00012	8e-05	0.00097	0.00021	0.00032	0.00021	0.00023	0.00036	0.00012	0.0001	9e-05	5e-05	0.00053	0.00014	0.00019	0.00012	9e-05	0.02302	0.00641	0.00225	0.00072	0.00049	0.00037	0.00067	0.00205	0.00056	0.00049	0.00045	0.00054	0.00118	0.00052	0.00028	0.00016	0.00023	0.00092	0.00026	0.00024	0.00019	0.00023	0.00715	0.00172	0.00067	0.00051	0.0001	0.00043	0.00301	0.00065	0.00102	0.00062	0.00072	0.00114	0.00044	0.0003	0.00022	0.00017	0.00127	0.00032	0.00035	0.00032	0.00028	0.00476	0.00178	0.00056	0.00047	0.00035	0.0004	0.0016	0.00035	0.00053	0.00027	0.00045	0.0009	0.00038	0.00022	0.00014	0.00016	0.00048	0.00012	0.00012	0.00013	0.00012	0.00472	0.00145	0.0005	0.00042	0.00021	0.00031	0.00164	0.0005	0.00053	0.00023	0.00038	0.00086	0.00033	0.0003	5e-05	0.00017	0.00077	0.00035	0.00018	9e-05	0.00015	0.05973	0.01816	0.00641	0.00218	0.00076	0.00044	0.00048	0.00051	0.00167	0.00068	0.00031	0.00031	0.00036	0.00135	0.00062	0.00027	0.00026	0.0002	0.00121	0.0005	0.00024	0.00022	0.00025	0.00543	0.00138	0.00055	0.00037	0.00022	0.00024	0.00167	0.00047	0.00054	0.00024	0.00041	0.00147	0.00057	0.00049	0.00024	0.00018	0.00092	0.00026	0.00022	0.00019	0.00025	0.00323	0.00083	0.00032	0.00016	0.00017	0.00018	0.00084	0.00021	0.00034	0.00011	0.00017	0.0009	0.00038	0.00028	0.00013	0.00011	0.00066	0.00027	0.00017	0.00013	0.00011	0.00309	0.00106	0.00037	0.00035	0.00017	0.00017	0.00063	0.00016	0.00021	9e-05	0.00016	0.00068	0.00037	0.00015	0.00011	6e-05	0.00072	0.00026	0.00022	0.00011	0.00014	0.02103	0.00389	0.00124	0.00053	0.00026	0.00027	0.00019	0.00091	0.00022	0.0003	0.0002	0.00019	0.00133	0.00054	0.0003	0.0003	0.00018	0.00041	0.00013	0.00011	9e-05	9e-05	0.0087	0.0015	0.00048	0.00042	0.00037	0.00023	0.0029	0.00085	0.00085	0.0006	0.0006	0.00261	0.00078	0.00101	0.00052	0.0003	0.00169	0.0005	0.00054	0.0003	0.00035	0.00361	0.00069	0.00026	0.00024	0.00018	1e-05	0.00123	0.00022	0.00053	0.00023	0.00024	0.0012	0.00037	0.00056	0.00014	0.00014	0.00048	8e-05	0.00022	9e-05	9e-05	0.00484	0.00106	0.00047	0.00038	0.00021	0	0.00146	0.00036	0.00059	0.00023	0.00028	0.00119	0.00037	0.00041	0.00021	0.00019	0.00113	0.00041	0.00035	0.00017	0.00019	0.01263	0.00453	0.00145	0.00048	0.00035	0.00031	0.00031	0.00123	0.00035	0.00038	0.00032	0.00018	0.00078	0.00023	0.0002	0.00017	0.00017	0.00108	0.00041	0.00028	0.00021	0.00017	0.00413	0.00079	0.0003	0.00018	0.00019	0.00012	0.00137	0.00031	0.00046	0.00034	0.00026	0.00098	0.00021	0.00037	0.00029	0.00011	0.00098	0.00026	0.00034	0.00022	0.00017	0.00232	0.00096	0.00035	0.00027	0.00016	0.00018	0.00057	0.00012	0.00019	8e-05	0.00018	0.00044	0.00015	0.00015	6e-05	8e-05	0.00035	0.0001	0.0001	0.00014	0	0.00165	0.0004	0.00014	0.00012	6e-05	8e-05	0.00067	0.00019	0.00024	0.00012	0.00013	0.0004	0.00014	0.00012	8e-05	6e-05	0.00018	0	0.00011	7e-05	0	0.00791	0.00184	0.00069	0.00022	0.00013	0.00014	0.0002	0.00062	0.00021	0.00015	0.00015	0.00011	0.00031	0.00012	6e-05	4e-05	9e-05	0.00023	8e-05	4e-05	6e-05	5e-05	0.00331	0.00095	0.00039	0.00027	4e-05	0.00024	0.00095	0.00025	0.00031	0.00016	0.00024	0.00065	0.00023	0.0002	0.00012	0.0001	0.00076	0.00027	0.00018	0.00018	0.00013	0.00136	0.00042	0.00012	0.00013	9e-05	8e-05	0.00042	0.00015	0.00013	5e-05	0.0001	0.00035	0.00016	6e-05	8e-05	5e-05	0.00016	1e-05	5e-05	5e-05	6e-05	0.0014	0.0004	0.0001	0.00014	5e-05	0.00011	0.00046	0.0002	0.00012	5e-05	8e-05	0.0003	0.00013	0.00011	1e-05	5e-05	0.00025	0.0001	7e-05	5e-05	3e-05	0.0669	0.01816	0.00664	0.00224	0.00075	0.00051	0.00048	0.00051	0.00134	0.00043	0.00032	0.00028	0.00031	0.0011	0.00036	0.00031	0.00019	0.00024	0.00196	0.00078	0.00042	0.00038	0.00037	0.00638	0.00159	0.0007	0.00039	0.00027	0.00023	0.00169	0.00046	0.00057	0.0003	0.00036	0.00159	0.00047	0.00037	0.00041	0.00034	0.00151	0.00057	0.00031	0.00029	0.00034	0.00283	0.00113	0.00044	0.00023	0.00019	0.00026	0.00071	0.00018	0.00028	0.00013	0.00012	0.00046	0.00015	0.00017	9e-05	5e-05	0.00054	0.00023	0.00012	7e-05	0.00012	0.00231	0.00069	0.00026	0.00022	0.00011	0.0001	0.00063	0.00019	0.00021	8e-05	0.00015	0.00048	0.0002	9e-05	8e-05	0.00011	0.00052	0.00021	0.00012	0.00011	8e-05	0.01986	0.0049	0.00168	0.00054	0.0005	0.00033	0.00032	0.00151	0.00036	0.0005	0.00037	0.00028	0.0003	0.0001	8e-05	7e-05	6e-05	0.00141	0.00054	0.00032	0.00029	0.00026	0.00844	0.00199	0.00061	0.00053	0.00043	0.00041	0.00278	0.00073	0.00092	0.00057	0.00056	0.00158	0.00036	0.00058	0.00039	0.00025	0.00211	0.00062	0.00064	0.00043	0.00041	0.00296	0.00113	0.00052	0.00029	0.00016	0.00015	0.00084	0.00019	0.00026	0.00021	0.00017	0.00058	0.00025	0.00011	0.00015	7e-05	0.00041	0.00012	0.00013	8e-05	9e-05	0.00355	0.00083	0.00027	0.00034	0.0001	0.00012	0.001	0.00026	0.0004	0.00018	0.00016	0.00101	0.00042	0.0003	0.00016	0.00013	0.00071	0.00023	0.00024	0.00014	0.0001	0.01416	0.00522	0.00178	0.0006	0.00042	0.00037	0.00039	0.00136	0.00043	0.00042	0.00032	0.00019	0.00109	0.00042	0.00023	0.00024	0.0002	0.00099	0.00037	0.00016	0.00023	0.00023	0.00484	0.00108	0.00039	0.00029	0.00033	7e-05	0.00158	0.00023	0.00064	0.00046	0.00025	0.00087	0.0002	0.00029	0.00023	0.00015	0.00131	0.00037	0.00036	0.00031	0.00028	0.00244	0.00102	0.00033	0.0003	0.00015	0.00023	0.00065	0.00011	0.00025	0.00015	0.00015	0.0003	0	0.00012	0.00013	5e-05	0.00047	0.00013	0.00013	0.00017	4e-05	0.00165	0.00042	0.00012	0.00015	6e-05	9e-05	0.00046	0.00012	0.00014	0.0001	0.00011	0.00037	0.00011	9e-05	0.00013	5e-05	0.0004	0.00014	0.00011	6e-05	9e-05	0.01472	0.00453	0.00158	0.00048	0.00032	0.00035	0.00042	0.0013	0.00034	0.00039	0.00028	0.0003	0.00063	0.00025	0.00014	0.00012	0.00012	0.00102	0.00037	0.00026	0.00016	0.00023	0.00512	0.00135	0.00053	0.00039	0.00011	0.00032	0.00181	0.00043	0.00062	0.0003	0.00046	0.00064	0.00015	0.00025	0.00012	0.00012	0.00133	0.00038	0.0004	0.00029	0.00026	0.00263	0.00102	0.00038	0.00026	0.00015	0.00024	0.00091	0.00026	0.00036	0.00012	0.00018	0.00015	0	8e-05	7e-05	0	0.00054	0.00016	0.0002	7e-05	0.00012	0.00244	0.00096	0.00036	0.00028	0.00017	0.00015	0.00075	0.00023	0.00026	0.0001	0.00017	0.0003	0	0.00017	4e-05	9e-05	0.00043	0.00015	0.00016	8e-05	4e-05	0.19451	0.0669	0.02302	0.00748	0.00256	0.0007	0.0006	0.00062	0.00065	0.00163	0.00047	0.0004	0.00036	0.0004	0.00164	0.00056	0.00048	0.00036	0.00024	0.00165	0.0006	0.00037	0.00041	0.00028	0.00575	0.00206	0.00064	0.00056	0.00046	0.0004	0.00117	0.0003	0.00041	0.00023	0.00023	0.00119	0.00036	0.00046	0.00022	0.00016	0.00134	0.00041	0.00037	0.00023	0.00032	0.00518	0.00211	0.00072	0.00054	0.00036	0.00048	0.00115	0.00033	0.00041	0.00017	0.00025	0.00111	0.00046	0.00035	0.00018	0.00012	0.00081	0.00024	0.00027	0.0001	0.00021	0.00461	0.00169	0.00063	0.00051	0.00024	0.00032	0.00107	0.00025	0.00045	0.00012	0.00025	0.00095	0.00025	0.00037	0.0002	0.00013	0.0009	0.00026	0.00036	0.00016	0.00012	0.01809	0.00481	0.00172	0.00056	0.00044	0.00038	0.00034	0.00136	0.00026	0.00055	0.00031	0.00024	0.00099	0.00028	0.00027	0.00026	0.00018	0.00074	0.00019	0.00023	0.00016	0.00015	0.00588	0.00162	0.00045	0.00046	0.00039	0.00031	0.00193	0.00039	0.00073	0.0004	0.0004	0.001	0.00031	0.00036	0.00024	9e-05	0.00134	0.00036	0.00042	0.00035	0.00021	0.00446	0.00151	0.00054	0.00045	0.00031	0.00021	0.00167	0.00035	0.00069	0.00025	0.00038	0.00073	0.0003	0.00018	0.00016	9e-05	0.00055	0.00011	0.00025	9e-05	0.00011	0.00294	0.00092	0.0003	0.00037	0.00013	0.00013	0.00088	0.00019	0.0004	0.00012	0.00017	0.00054	0.00019	0.00019	9e-05	8e-05	0.0006	0.00018	0.00019	0.00012	0.00011	0.01197	0.00355	0.00127	0.00038	0.00031	0.00032	0.00027	0.0009	0.00024	0.00027	0.00021	0.00017	0.00057	0.00016	0.00016	0.00015	0.0001	0.00081	0.00028	0.00017	0.00015	0.00021	0.00314	0.00076	0.00019	0.00026	0.00021	0.0001	0.00118	0.00022	0.00041	0.0003	0.00025	0.00053	0.00015	0.00019	0.00011	7e-05	0.00067	0.00016	0.00026	0.00011	0.00015	0.0031	0.00133	0.00038	0.00041	0.00027	0.00026	0.00099	0.00019	0.00046	0.0001	0.00025	0.0004	0.00017	8e-05	0.0001	5e-05	0.00038	8e-05	0.00015	0.00011	3e-05	0.00219	0.00076	0.00023	0.00023	0.00012	0.00018	0.0007	0.00018	0.00028	7e-05	0.00016	0.0003	0.00011	0.0001	7e-05	2e-05	0.00044	0.00013	0.00016	8e-05	7e-05	0.01381	0.00484	0.00191	0.00054	0.0004	0.00037	0.0006	0.0015	0.00037	0.00043	0.00032	0.00038	0.00061	0.00017	0.00012	0.00017	0.00015	0.00081	0.00024	0.00024	0.00014	0.00018	0.0032	0.00092	0.00032	0.00027	6e-05	0.00027	0.00121	0.00027	0.00046	0.00023	0.00025	0.0004	0.00012	0.0001	0.00011	7e-05	0.00067	0.00017	0.00021	0.00014	0.00015	0.00282	0.00131	0.00045	0.00028	0.00026	0.00032	0.00069	0.00024	0.00044	1e-05	0	0.00049	0.00018	0.00014	8e-05	9e-05	0.00033	0.0001	9e-05	6e-05	8e-05	0.00294	0.00098	0.00033	0.00027	0.00012	0.00026	0.00097	0.00029	0.00032	0.00011	0.00025	0.00037	0.00015	0.00011	1e-05	9e-05	0.00063	0.00018	0.00017	0.00012	0.00015	0.06022	0.01291	0.0043	0.00178	0.00053	0.00035	0.0004	0.0005	0.00102	0.00029	0.00023	0.00019	0.00031	0.00095	0.00041	0.0002	0.00019	0.00015	0.00055	0.00023	0.00014	7e-05	0.00012	0.00358	0.00075	0.00024	0.00021	0.00017	0.00013	0.00132	0.00033	0.00037	0.00022	0.0004	0.00077	0.00023	0.00025	0.00015	0.00014	0.00074	0.00024	0.00019	0.00014	0.00016	0.00384	0.00141	0.00043	0.0003	0.00029	0.0004	0.00098	0.00024	0.00031	0.00016	0.00027	0.00081	0.00032	0.00023	0.00011	0.00015	0.00064	0.00024	0.0002	0.00011	0.0001	0.0012	0.00041	0.00016	0.00012	4e-05	9e-05	0.00035	9e-05	0.00012	4e-05	0.0001	0.00022	7e-05	9e-05	4e-05	3e-05	0.00022	0.00012	6e-05	2e-05	2e-05	0.02313	0.0041	0.00116	0.00046	0.00025	0.00023	0.00022	0.00135	0.00026	0.00041	0.00034	0.00034	0.00104	0.00032	0.00026	0.00028	0.00018	0.00055	0.00019	0.00015	0.00011	9e-05	0.00815	0.00239	0.00067	0.00065	0.00056	0.0005	0.00248	0.00062	0.00082	0.0004	0.00065	0.00163	0.00051	0.00058	0.00034	0.0002	0.00165	0.00051	0.00047	0.0003	0.00038	0.00627	0.00196	0.00067	0.00054	0.0003	0.00045	0.0024	0.00042	0.00103	0.00035	0.0006	0.00119	0.00042	0.00038	0.00025	0.00014	0.00073	0.0002	0.0003	8e-05	0.00015	0.00461	0.00121	0.00034	0.00036	0.00029	0.00023	0.00143	0.00032	0.0006	0.00024	0.00027	0.00098	0.00039	0.00033	0.00017	0.0001	0.00099	0.00031	0.00032	0.00016	0.0002	0.01037	0.00231	0.00092	0.0003	0.00018	0.00022	0.00023	0.00084	0.0002	0.00029	0.00022	0.00013	0.00051	0.00012	0.00014	0.00015	0.0001	3e-05	0	1e-05	1e-05	1e-05	0.00366	0.00065	0.00022	0.00011	0.00023	9e-05	0.00161	0.00021	0.00056	0.00052	0.00032	0.0006	0.0001	0.00017	0.00023	0.0001	0.00081	0.00017	0.00028	0.00024	0.00011	0.00297	0.00102	0.00031	0.00028	0.00016	0.00026	0.00126	0.00028	0.00042	0.0003	0.00026	0.00035	0.00015	8e-05	6e-05	7e-05	0.00034	0.00011	0.00011	9e-05	4e-05	0.00142	0.00023	8e-05	7e-05	8e-05	0	0.00071	0.00019	0.0002	0.00014	0.00018	0.00025	9e-05	8e-05	6e-05	3e-05	0.00023	8e-05	8e-05	6e-05	0	0.01381	0.00309	0.00152	0.00048	0.00033	0.00026	0.00045	0.0011	0.00024	0.00038	0.00027	0.00021	0.00045	0.00015	0.00013	9e-05	8e-05	3e-05	1e-05	0	1e-05	1e-05	0.00436	0.00116	0.00035	0.00036	7e-05	0.0004	0.00178	0.0004	0.00059	0.00031	0.00048	0.0006	0.00026	0.00016	0.0001	7e-05	0.00081	0.00018	0.00026	0.00027	0.0001	0.00313	0.00099	0.0004	0.00034	0.00025	0	0.00114	0.00023	0.00038	0.00022	0.00032	0.00058	0.00024	0.00016	8e-05	0.0001	0.00041	8e-05	0.00013	8e-05	0.00013	0.00323	0.00108	0.00038	0.00031	0.00012	0.00026	0.00101	0.00026	0.00036	0.00013	0.00026	0.00059	0.00023	0.00017	2e-05	0.00016	0.00055	0.00018	0.00018	0.0001	9e-05	0.0386	0.01472	0.00472	0.00146	0.00043	0.00033	0.00032	0.00038	0.00114	0.00036	0.00028	0.00029	0.00021	0.00113	0.00041	0.00026	0.00032	0.00014	0.00099	0.00035	0.00028	0.00021	0.00015	0.00425	0.00109	0.00041	0.00029	0.00023	0.00016	0.0015	0.00034	0.00055	0.00029	0.00032	0.00107	0.00034	0.00041	0.00019	0.00012	0.0006	0.00025	0.00019	0.00016	0	0.00252	0.00071	0.00028	0.00022	0.00011	0.0001	0.00073	0.00011	0.00028	0.00019	0.00015	0.00061	0.00026	0.00022	7e-05	7e-05	0.00046	0.00013	0.00017	6e-05	0.0001	0.00323	0.00113	0.00051	0.00034	0.00017	0.00011	0.00086	0.00019	0.00038	0.00014	0.00015	0.00064	0.00028	0.00015	0.00012	0.0001	0.0006	0.00017	0.0002	8e-05	0.00014	0.0119	0.00234	0.00085	0.00033	0.00022	0.00021	9e-05	0.00059	0.00013	0.00018	0.00011	0.00015	0.00069	0.00026	0.00018	0.00012	0.00014	0.00022	9e-05	7e-05	5e-05	2e-05	0.00431	0.00079	0.0002	0.00028	0.00019	0.00012	0.00151	0.00045	0.0005	0.00029	0.00028	0.0011	0.00037	0.00041	0.00018	0.00014	0.0009	0.00025	0.00028	0.00022	0.00015	0.0023	0.00052	0.00023	0.00016	0.00011	1e-05	0.00078	0.00014	0.00034	0.00011	0.00018	0.00071	0.00023	0.00035	5e-05	8e-05	0.00029	5e-05	0.00015	5e-05	4e-05	0.00294	0.00072	0.00038	0.00026	7e-05	1e-05	0.00095	0.00026	0.00039	9e-05	0.00021	0.00067	0.00023	0.00024	0.00012	8e-05	0.0006	0.00017	0.0002	0.00011	0.00011	0.00666	0.00244	0.00077	0.00019	0.00018	0.0002	0.0002	0.00071	0.00017	0.00024	0.00019	0.00011	0.0004	0.0001	0.00014	8e-05	7e-05	0.00055	0.00019	0.00014	0.00011	0.00011	0.00206	0.00041	0.00013	0.00011	0.00015	2e-05	0.00069	0.00012	0.00028	0.00019	0.00012	0.00033	8e-05	0.00013	8e-05	4e-05	0.00063	0.00014	0.00019	0.00014	0.00014	0.00127	0.00043	0.00015	0.00012	7e-05	9e-05	0.00049	0.0001	0.00017	7e-05	0.00015	0.00016	4e-05	7e-05	2e-05	3e-05	0.00019	3e-05	6e-05	9e-05	1e-05	0.00089	0.00025	9e-05	0.00011	5e-05	0	0.00033	7e-05	0.00015	5e-05	7e-05	0.00031	9e-05	9e-05	0.00012	1e-05	1e-05	0	0	1e-05	0	0.00532	0.0014	0.00053	0.00017	0.0001	0.00011	0.00015	0.00044	0.00013	0.0001	0.00011	0.00011	0.00021	9e-05	6e-05	3e-05	2e-05	0.00023	9e-05	7e-05	3e-05	4e-05	0.00207	0.00048	0.0002	0.00013	6e-05	0.0001	0.0008	0.00018	0.00025	0.00016	0.00021	0.00035	0.00012	0.00013	6e-05	4e-05	0.00044	0.00011	0.00013	0.00011	0.0001	0.00147	0.0004	0.00012	7e-05	9e-05	0.00013	0.00049	0.00016	0.00014	0.00011	8e-05	0.00043	0.00012	0.00016	8e-05	8e-05	0.00015	6e-05	3e-05	7e-05	0	0.00038	0.00018	7e-05	5e-05	3e-05	4e-05	0.00011	5e-05	3e-05	0	3e-05	8e-05	4e-05	3e-05	0	0	1e-05	0	0	0	1e-05	0.0288	0.00791	0.00255	0.00076	0.00021	0.0002	0.00014	0.0002	0.00053	0.00019	0.00016	0.0001	9e-05	0.00053	0.00025	0.00013	8e-05	8e-05	0.00073	0.0003	0.00012	0.00017	0.00014	0.00271	0.00079	0.00028	0.00023	0.00014	0.00014	0.00061	0.00015	0.00021	9e-05	0.00016	0.00076	0.00034	0.00024	0.00017	1e-05	0.00055	0.00018	0.00015	0.0001	0.00012	0.00122	0.00041	0.00017	7e-05	0.0001	7e-05	0.0003	9e-05	0.0001	5e-05	7e-05	0.00027	0.00012	8e-05	5e-05	2e-05	0.00024	0.0001	4e-05	6e-05	4e-05	0.00142	0.00048	0.00018	0.00016	4e-05	0.0001	0.00035	0.00012	9e-05	7e-05	7e-05	0.00031	0.00015	7e-05	3e-05	6e-05	0.00029	0.00011	0.0001	5e-05	4e-05	0.01008	0.00267	0.0011	0.00045	0.00025	0.00022	0.00018	0.00074	0.00012	0.00028	0.00015	0.00018	0.00019	6e-05	5e-05	5e-05	4e-05	0.00064	0.00018	0.00016	0.00015	0.00014	0.00358	0.00085	0.00027	0.00024	0.00019	0.00015	0.00121	0.00036	0.00041	0.0002	0.00024	0.0007	0.00024	0.00025	0.00014	8e-05	0.00081	0.0002	0.00029	0.00018	0.00014	0.00164	0.00054	0.00023	0.00014	8e-05	8e-05	0.00054	0.00011	0.00021	7e-05	0.00015	0.00032	0.00012	0.0001	6e-05	3e-05	0.00024	9e-05	7e-05	6e-05	2e-05	0.00219	0.00066	0.00021	0.00026	0.0001	0.0001	0.0006	0.00016	0.00022	0.00011	0.0001	0.00046	0.0002	0.00016	6e-05	4e-05	0.00046	0.00017	0.00014	8e-05	7e-05	0.00549	0.00165	0.00048	0.00014	0.00012	0.00013	0.0001	0.00044	0.00014	0.00014	8e-05	8e-05	0.00032	0.00013	0.0001	5e-05	4e-05	0.00041	0.00019	9e-05	6e-05	8e-05	0.00171	0.00049	0.00016	0.00019	0.00011	3e-05	0.00057	0.00013	0.00018	0.00013	0.00013	0.00033	0.00011	0.00011	5e-05	6e-05	0.00033	6e-05	8e-05	9e-05	0.0001	0.00147	0.00054	0.00017	0.00011	0.0001	0.00016	0.00038	8e-05	0.00015	7e-05	9e-05	0.0003	9e-05	0.00013	7e-05	2e-05	0.00024	5e-05	0.00012	7e-05	0	0.00066	0.00016	5e-05	6e-05	3e-05	3e-05	0.00017	5e-05	6e-05	4e-05	2e-05	0.00017	5e-05	4e-05	7e-05	1e-05	0.00015	6e-05	5e-05	3e-05	1e-05	0.00532	0.00165	0.0006	0.00018	0.00016	0.00011	0.00014	0.00053	0.00018	0.00013	0.00013	9e-05	0.00018	7e-05	5e-05	3e-05	3e-05	0.00034	0.00014	9e-05	4e-05	8e-05	0.00168	0.00064	0.00028	0.00015	5e-05	0.00015	0.0005	0.00013	0.00019	6e-05	0.00012	0.00016	5e-05	6e-05	4e-05	2e-05	0.00038	0.00011	0.00013	6e-05	7e-05	0.0011	0.00047	0.00016	0.00012	9e-05	0.0001	0.00036	9e-05	0.00014	4e-05	9e-05	3e-05	0	1e-05	2e-05	0	0.00024	5e-05	6e-05	5e-05	8e-05	0.00089	0.00035	0.00014	0.0001	5e-05	7e-05	0.00025	8e-05	0.0001	1e-05	5e-05	0.00011	5e-05	3e-05	1e-05	2e-05	0.00019	8e-05	5e-05	4e-05	3e-05	0.19451	0.05973	0.02167	0.00676	0.00217	0.00072	0.00058	0.00047	0.0004	0.00154	0.00041	0.00037	0.00035	0.0004	0.00142	0.00057	0.00037	0.00029	0.0002	0.00163	0.0006	0.00038	0.00036	0.00029	0.00464	0.00163	0.00046	0.00056	0.0004	0.00022	0.00113	0.00028	0.00041	0.0002	0.00023	0.00088	0.0003	0.0003	0.00019	9e-05	0.001	0.00024	0.00027	0.00019	0.00029	0.004	0.00158	0.00062	0.00041	0.00024	0.00031	0.00107	0.00025	0.0004	0.00019	0.00023	0.00064	0.0003	0.00019	0.0001	6e-05	0.0007	0.00016	0.0003	9e-05	0.00016	0.00627	0.00261	0.001	0.00083	0.00026	0.00052	0.00127	0.00027	0.00051	0.0002	0.0003	0.00129	0.00046	0.00045	0.00025	0.00013	0.0011	0.00034	0.00043	0.00014	0.00019	0.01959	0.00521	0.00195	0.00064	0.00052	0.00045	0.00034	0.00148	0.00021	0.00059	0.00036	0.00031	0.00101	0.00037	0.00027	0.00022	0.00015	0.00077	0.0002	0.00027	0.00018	0.00011	0.00536	0.00152	0.00038	0.00055	0.00039	0.00019	0.00177	0.0005	0.00057	0.00035	0.00036	0.00088	0.00028	0.00035	0.00016	0.0001	0.00119	0.00031	0.00036	0.00023	0.00029	0.00455	0.00159	0.00045	0.0005	0.00037	0.00027	0.00133	0.00029	0.00049	0.00024	0.00032	0.00088	0.00028	0.00034	0.00012	0.00013	0.00076	0.00015	0.00029	0.00021	0.00011	0.00446	0.00147	0.00052	0.00051	0.00021	0.00022	0.00109	0.00031	0.00057	1e-05	0.00021	0.00083	0.00032	0.0003	0.00013	8e-05	0.00107	0.00032	0.00045	0.00012	0.00019	0.0081	0.00296	0.00114	0.00037	0.00027	0.00026	0.00024	0.00063	0.00023	0.00027	1e-05	0.00012	0.00059	0.00018	0.00017	0.00013	0.00011	0.0006	0.00023	0.00017	0.00012	9e-05	0.00202	0.00057	0.00021	0.0002	0.00012	4e-05	0.00069	0.00012	0.00026	0.0002	0.00012	0.00036	8e-05	0.0001	0.00012	7e-05	0.0004	9e-05	0.00012	5e-05	0.00014	0.00148	0.00064	0.00023	0.00019	9e-05	0.00013	0.00047	7e-05	0.00022	7e-05	0.00011	0.00021	0.0001	9e-05	2e-05	1e-05	0.00016	5e-05	6e-05	5e-05	0	0.00164	0.00065	0.00021	0.00023	8e-05	0.00014	0.00039	8e-05	0.00022	2e-05	7e-05	0.00025	0.0001	0.0001	2e-05	4e-05	0.00035	0.00012	0.00013	4e-05	5e-05	0.01037	0.00361	0.00142	0.00052	0.00033	0.00023	0.00035	0.00119	0.0003	0.00039	0.00024	0.00025	0.0004	0.00021	0.00011	0	7e-05	0.0006	0.00023	0.00014	0.00011	0.00011	0.0026	0.00078	0.00026	0.00029	7e-05	0.00016	0.00093	0.00025	0.00032	0.00019	0.00017	0.00036	0.00013	0.00012	5e-05	5e-05	0.00053	0.00011	0.00017	6e-05	0.00019	0.00186	0.00087	0.00027	0.00024	0.00015	0.00022	0.00036	0.00016	0.00019	0	1e-05	0.0003	0.00012	0.00014	0	4e-05	0.00033	5e-05	0.00014	3e-05	0.00011	0.0023	0.00098	0.00034	0.00027	9e-05	0.0003	0.00058	0.00017	0.00024	7e-05	0.0001	0.00041	0.00015	0.00017	2e-05	7e-05	0.00033	8e-05	0.00014	4e-05	7e-05	0.05722	0.01516	0.0057	0.00208	0.00061	0.00046	0.00045	0.00056	0.00148	0.00039	0.0003	0.00039	0.00039	0.0011	0.00043	0.00028	0.00019	0.00019	0.00104	0.00037	0.00024	0.00024	0.00019	0.00462	0.00094	0.00026	0.0002	0.0003	0.00017	0.00168	0.00041	0.00041	0.0004	0.00046	0.00101	0.00027	0.00035	0.00025	0.00014	0.00099	0.00022	0.00029	0.00025	0.00023	0.00101	0.0003	0.0001	6e-05	8e-05	7e-05	0.00024	3e-05	8e-05	7e-05	6e-05	0.00027	0.00011	5e-05	7e-05	5e-05	0.00019	4e-05	5e-05	4e-05	6e-05	0.00384	0.00133	0.00048	0.00045	0.00016	0.00023	0.00096	0.00027	0.00036	0.00012	0.00021	0.00086	0.00033	0.00028	0.00013	0.00011	0.00069	0.00019	0.00024	0.00011	0.00015	0.02198	0.00526	0.00154	0.00057	0.00037	0.00038	0.00023	0.00167	0.00031	0.00053	0.00045	0.00038	0.0011	0.00033	0.00031	0.00024	0.00022	0.00095	0.00027	0.00022	0.00026	0.00021	0.00754	0.00203	0.00059	0.00059	0.00045	0.0004	0.00244	0.00073	0.00062	0.00047	0.00062	0.00142	0.00048	0.00052	0.00028	0.00014	0.00164	0.00048	0.00052	0.00033	0.00032	0.004	0.0011	0.00037	0.00026	0.00021	0.00026	0.00147	0.00025	0.00063	0.00023	0.00037	0.00089	0.00035	0.00028	0.00014	0.00011	0.00053	0.00014	0.00022	6e-05	0.00011	0.00518	0.00135	0.00049	0.00037	0.00027	0.00022	0.0017	0.00038	0.00075	0.00026	0.00032	0.001	0.00037	0.00028	0.00022	0.00013	0.00113	0.00031	0.00042	0.0002	0.0002	0.0081	0.00283	0.00118	0.00037	0.00026	0.00027	0.00029	0.00079	0.00021	0.00023	0.00021	0.00013	0.00041	0.0001	0.0001	0.00011	0.0001	0.00045	0.00021	7e-05	0.0001	7e-05	0.00249	0.00051	0.00016	0.00014	0.00016	4e-05	0.00097	0.0002	0.00027	0.00026	0.00024	0.0004	0.00011	0.00015	9e-05	4e-05	0.00061	0.00017	0.00012	0.00014	0.00017	0.00156	0.00063	0.00021	0.00018	0.00013	0.00012	0.00039	6e-05	0.00013	9e-05	0.00012	0.00035	0.00017	9e-05	4e-05	5e-05	0.00018	5e-05	7e-05	3e-05	3e-05	0.00122	0.00031	0.00012	0.00011	0	8e-05	0.00049	0.00016	0.00013	8e-05	0.00012	0.00022	6e-05	9e-05	5e-05	3e-05	0.00021	6e-05	5e-05	5e-05	5e-05	0.01197	0.00323	0.0011	0.00037	0.00021	0.00021	0.0003	0.00121	0.00029	0.00024	0.00037	0.00031	0.00041	0.00016	8e-05	8e-05	8e-05	0.00051	0.00018	0.00012	0.00011	0.00011	0.00355	0.0009	0.00029	0.00026	8e-05	0.00029	0.00149	0.0004	0.00049	0.00024	0.00036	0.00059	0.00019	0.00016	0.00014	0.0001	0.00057	0.00017	0.00015	0.00014	0.00011	0.00267	0.00109	0.00035	0.00026	0.00023	0.00025	0.00091	0.00023	0.00027	0.00015	0.00026	0.00035	0.00015	0.00011	1e-05	9e-05	0.00032	9e-05	9e-05	6e-05	9e-05	0.00252	0.00078	0.00026	0.00023	0.00013	0.00016	0.00089	0.0002	0.00033	9e-05	0.00027	0.00045	0.00015	0.00017	2e-05	0.0001	0.0004	0.00016	0.00012	5e-05	7e-05	0.03897	0.01416	0.00476	0.00157	0.00061	0.00034	0.00033	0.0003	0.00121	0.00043	0.0002	0.00023	0.00035	0.001	0.00043	0.00025	0.00014	0.00018	0.00098	0.0003	0.00024	0.00022	0.00022	0.0036	0.00108	0.00035	0.00034	0.00025	0.00014	0.00114	0.00032	0.0004	0.00019	0.00023	0.00083	0.00029	0.00032	0.00012	0.0001	0.00054	0.00019	0.0002	0	0.00016	0.00267	0.00101	0.00032	0.00028	0.00014	0.00027	0.0006	0.00017	0.00023	6e-05	0.00014	0.0006	0.00029	0.00017	8e-05	6e-05	0.00046	0.00018	0.00016	1e-05	0.00011	0.00313	0.00119	0.00047	0.00033	0.00014	0.00024	0.00059	0.0002	0.00023	5e-05	0.00011	0.00068	0.00031	0.00018	0.0001	9e-05	0.00067	0.00022	0.00028	2e-05	0.00014	0.01271	0.00315	0.00113	0.00048	0.00028	0.00026	0.00011	0.00094	0.0002	0.00039	0.00018	0.00016	0.00086	0.00029	0.00023	0.00018	0.00015	0.00022	9e-05	9e-05	0	5e-05	0.00488	0.00081	0.00017	0.00033	0.00024	7e-05	0.00183	0.00048	0.00057	0.00036	0.00041	0.00129	0.00038	0.00051	0.00022	0.00017	0.00095	0.00022	0.0003	0.00022	0.00021	0.00186	0.00048	0.00019	0.00017	0.00011	1e-05	0.00063	0.00014	0.00024	0.00011	0.00014	0.00044	0.00016	0.00017	8e-05	4e-05	0.00031	6e-05	0.00015	8e-05	3e-05	0.00282	0.00068	0.00037	0.00021	0.0001	1e-05	0.00082	0.00024	0.00032	0.00012	0.00015	0.00068	0.00023	0.00028	0.00011	6e-05	0.00064	0.00021	0.00019	0.00013	0.00011	0.00661	0.00263	0.00086	0.00027	0.00022	0.0002	0.00016	0.00073	0.0002	0.00029	0.00012	0.00012	0.00045	0.00014	0.00013	0.00011	8e-05	0.00059	0.00017	0.00017	0.00013	0.00011	0.00177	0.00035	0.00011	0.00011	0.00011	2e-05	0.00065	0.00014	0.00019	0.00014	0.00016	0.00041	0.00011	0.00011	0.00014	5e-05	0.00037	0.00011	0.00016	2e-05	8e-05	0.00111	0.0003	9e-05	5e-05	5e-05	0.0001	0.0004	9e-05	0.00016	4e-05	0.00012	0.00031	8e-05	0.00015	4e-05	4e-05	0.00011	5e-05	6e-05	0	0	0.0011	0.0003	0.00012	8e-05	5e-05	6e-05	0.00039	0.0001	0.00017	4e-05	8e-05	0.00033	6e-05	0.00011	0.00013	3e-05	8e-05	7e-05	0	0	1e-05	0.00549	0.00136	0.00036	0.00013	0.0001	6e-05	8e-05	0.00053	0.00012	0.00011	0.00021	9e-05	0.00022	8e-05	5e-05	3e-05	6e-05	0.00025	9e-05	4e-05	8e-05	5e-05	0.00159	0.00048	0.00019	0.00014	4e-05	0.00011	0.00056	0.0002	0.00017	9e-05	0.0001	0.00025	7e-05	8e-05	4e-05	6e-05	0.0003	0.00013	0.0001	1e-05	6e-05	0.00107	0.00037	0.00013	0.00011	6e-05	8e-05	0.00023	7e-05	8e-05	3e-05	6e-05	0.0003	7e-05	9e-05	9e-05	5e-05	0.00017	5e-05	5e-05	1e-05	7e-05	0.00147	0.0004	0.00013	0.00015	3e-05	9e-05	0.00044	0.00017	0.00011	5e-05	0.00011	0.00033	0.00017	8e-05	1e-05	7e-05	0.00031	0.00014	8e-05	0	9e-05	0.0386	0.01263	0.00436	0.00129	0.00042	0.00025	0.00028	0.00034	0.00099	0.00038	0.0002	0.00016	0.00024	0.00089	0.00039	0.00023	0.00013	0.00014	0.00119	0.00052	0.00027	0.00022	0.00018	0.00374	0.00105	0.00033	0.00032	0.00025	0.00015	0.00108	0.00037	0.00031	0.00019	0.00022	0.00088	0.00041	0.0003	0	0.00017	0.00073	0.00024	0.00018	0.00012	0.00019	0.00156	0.00058	0.00022	0.00012	0.00014	0.0001	0.00043	0.00013	0.00013	5e-05	0.00011	0.00023	0.00012	7e-05	1e-05	4e-05	0.00032	0.00012	0.0001	4e-05	6e-05	0.00297	0.0012	0.00047	0.00041	9e-05	0.00023	0.00062	0.00018	0.0002	0.00012	0.00011	0.00044	0.00023	9e-05	7e-05	5e-05	0.00071	0.00029	0.00019	0.00014	8e-05	0.01269	0.00368	0.00148	0.00057	0.00038	0.00024	0.00028	0.00113	0.0002	0.00044	0.00022	0.00026	0.00027	7e-05	6e-05	0.0001	5e-05	0.00081	0.0003	0.00021	0.00018	0.00012	0.00443	0.00114	0.00027	0.0005	0.00019	0.00019	0.00154	0.00038	0.00052	0.00029	0.00036	0.00064	0.00019	0.00025	0.00013	8e-05	0.00111	0.00026	0.00038	0.00014	0.00032	0.00148	0.00046	0.00016	0.00013	8e-05	9e-05	0.00052	0.0001	0.00024	0	0.00017	0.00023	0.00012	5e-05	3e-05	3e-05	0.00027	4e-05	0.00016	3e-05	3e-05	0.0031	0.0009	0.00034	0.0003	0.00011	0.00015	0.00098	0.00024	0.00047	0.00013	0.00015	0.0006	0.00024	0.00023	8e-05	5e-05	0.00061	0.00017	0.00025	0.00011	8e-05	0.00661	0.00244	0.0009	0.00028	0.00024	0.00022	0.00017	0.00061	0.00019	0.0002	0.00013	9e-05	0.00035	0.00016	6e-05	8e-05	6e-05	0.00058	0.00021	0.00013	0.00011	0.00012	0.0023	0.00055	0.00021	0.00016	0.00013	4e-05	0.00096	0.00019	0.00031	0.00025	0.0002	0.0003	8e-05	0.00012	7e-05	3e-05	0.00049	0.00011	0.00017	0.0001	0.00012	0.00039	0.00015	5e-05	5e-05	2e-05	2e-05	0.00011	3e-05	5e-05	2e-05	1e-05	0.0001	4e-05	4e-05	1e-05	1e-05	3e-05	1e-05	1e-05	1e-05	0	0.00147	0.00035	9e-05	0.00016	5e-05	6e-05	0.00039	0.00013	0.00017	2e-05	7e-05	0.0003	0.00013	0.0001	0	7e-05	0.00043	8e-05	0.00011	0.00013	0.00012	0.00666	0.00232	0.00088	0.00026	0.00022	0.00014	0.00025	0.00074	0.00023	0.00022	0.00012	0.00016	0.00035	0.00015	0.00011	3e-05	6e-05	0.00035	0.00014	8e-05	8e-05	5e-05	0.00196	0.00063	0.00023	0.00022	7e-05	0.00011	0.00072	0.00024	0.0002	0.0001	0.00018	0.00021	9e-05	7e-05	1e-05	5e-05	0.0004	0.00013	0.00012	8e-05	7e-05	0.00111	0.0003	0.00014	7e-05	1e-05	8e-05	0.00041	0.00011	0.00022	0	8e-05	0.0001	7e-05	1e-05	0	2e-05	0.0003	8e-05	6e-05	9e-05	8e-05	0.00127	0.00044	0.00015	0.00018	4e-05	6e-05	0.00036	0.0001	0.00014	2e-05	0.0001	0.00031	0.00013	0.0001	1e-05	7e-05	0.00016	6e-05	4e-05	4e-05	2e-05
	OP172789	Gammaproteobacteria	Enterobacterales	Enterobacteriaceae	Shigella	flexneri	Shigella flexneri DO71	Myovirus	Unclassified	Wifcevirus	Escherichia phage ECO71P1	68152	46.189	0.26905	0.08546	0.02329	0.0061	0.00133	0.00016	0.00036	0.00032	0.00048	0.00162	0.00052	0.00032	0.00034	0.00043	0.00133	0.00045	0.00034	0.00023	0.00031	0.00183	0.00051	0.00034	0.00048	0.00051	0.00618	0.00165	0.0006	0.0005	0.00035	0.0002	0.00175	0.00037	0.00043	0.00051	0.00045	0.00162	0.00056	0.00037	0.0003	0.00039	0.00116	0.00043	0.00015	0.00027	0.00032	0.00447	0.00144	0.00048	0.00035	0.00027	0.00033	0.00103	0.00016	0.00032	0.00032	0.00023	0.00066	0.00023	0.00018	7e-05	0.00018	0.00134	0.0003	0.00038	0.00037	0.00028	0.00653	0.002	0.00082	0.00047	0.00037	0.00033	0.0012	0.00026	0.00038	0.00034	0.00022	0.00164	0.00056	0.00036	0.00026	0.00045	0.00169	0.00035	0.00047	0.0006	0.00027	0.02216	0.00568	0.00156	0.0005	0.00041	0.00028	0.00037	0.00203	0.00042	0.00075	0.00045	0.00042	0.0013	0.00043	0.00026	0.00032	0.00029	0.00079	0.00018	0.00024	0.00023	0.00015	0.00566	0.00114	0.00044	0.00037	0.00022	0.00011	0.00175	0.00045	0.00032	0.00041	0.00057	0.00136	0.00056	0.00037	0.00027	0.00017	0.0014	0.00051	0.00037	0.00029	0.00023	0.0061	0.00189	0.00069	0.00045	0.00036	0.0004	0.00128	0.00013	0.00048	0.0003	0.00037	0.00132	0.00047	0.00037	0.00026	0.00021	0.0016	0.00039	0.00034	0.00046	0.0004	0.00472	0.00142	0.00045	0.00039	0.00029	0.0003	0.0008	0.00012	0.00034	0.0002	0.00014	0.00128	0.00023	0.00035	0.00048	0.00022	0.00122	0.00034	0.00018	0.00048	0.00022	0.01728	0.00496	0.00176	0.00051	0.00039	0.00037	0.00049	0.00112	0.00018	0.00034	0.00042	0.00018	0.00103	0.00027	0.00021	0.0003	0.00025	0.00106	0.00025	0.00018	0.00037	0.00026	0.00417	0.00072	0.00015	0.00029	0.00021	7e-05	0.00136	0.00023	0.00038	0.00044	0.00031	0.00116	0.00033	0.00037	0.00023	0.00023	0.00094	0.00026	0.00013	0.0002	0.00034	0.00285	0.00095	0.0003	0.0002	0.00018	0.00026	0.00077	5e-05	0.00046	7e-05	0.00018	0.00034	0.00019	8e-05	1e-05	5e-05	0.0008	0.00025	0.0003	0.00016	9e-05	0.00529	0.00118	0.00036	0.00029	0.00033	0.0002	0.00145	0.00029	0.00045	0.00037	0.00034	0.00139	0.00039	0.00028	0.00041	0.00031	0.00127	0.00019	0.00042	0.00048	0.00018	0.02273	0.00624	0.00252	0.00065	0.00062	0.0004	0.00086	0.00148	0.00027	0.00048	0.0001	0.00064	0.00123	0.00029	0.00033	0.00031	0.00031	0.00101	0.00033	0.00032	0.00021	0.00015	0.0047	0.00083	0.00029	0.00033	0.0001	0.00011	0.00136	0.00015	0.00032	0.00034	0.00054	0.00143	0.00042	0.00032	0.00032	0.00037	0.00109	0.00023	0.00021	0.00038	0.00026	0.00635	0.00178	0.00059	0.00037	0.00037	0.00045	0.00158	0.00011	0.00079	0.00017	0.00051	0.00128	0.00032	0.00037	0.00016	0.00043	0.00172	0.00038	0.00038	0.00061	0.00034	0.00543	0.00128	0.00043	0.0004	0.00026	0.00018	0.00162	0.0002	0.00046	0.0005	0.00046	0.00169	0.00049	0.00037	0.00034	0.00049	0.00084	0.00027	0.00028	0.0002	0.0001	0.07409	0.01646	0.00524	0.00151	0.00052	0.00041	0.00025	0.00033	0.00147	0.00038	0.00037	0.00041	0.00032	0.00105	0.00032	0.00023	0.00021	0.00029	0.0012	0.00026	0.00031	0.00034	0.00029	0.00505	0.00103	0.00046	0.00019	0.00021	0.00017	0.00203	0.00046	0.0005	0.00057	0.0005	0.00106	0.0004	0.00025	0.00015	0.00027	0.00092	0.00028	0.00022	0.00022	0.00021	0.00361	0.00108	0.00031	0.00032	0.00027	0.00018	0.0009	0.00012	0.00033	0.00023	0.00022	0.00073	0.00028	0.00018	0.00012	0.00016	0.0009	0.00013	0.00019	0.00031	0.00026	0.00257	0.00067	0.00024	0.00015	0.00015	0.00012	0.00081	0.00014	0.00029	0.00021	0.00018	0.00068	0.00017	0.0001	0.00024	0.00017	0.00042	0.00012	9e-05	0.00017	4e-05	0.02216	0.0042	0.00132	0.00045	0.00031	0.00031	0.00026	0.00147	0.00043	0.00041	0.00027	0.00036	0.00084	0.00018	0.00023	0.00025	0.00018	0.00056	0.00014	0.00013	0.0002	9e-05	0.00618	0.00124	0.00034	0.00041	0.00025	0.00023	0.00162	0.00053	0.00036	0.00025	0.00048	0.00142	0.00043	0.00048	0.00022	0.00029	0.0019	0.00064	0.00038	0.00051	0.00037	0.00581	0.00219	0.00079	0.00054	0.00045	0.00043	0.00141	0.00016	0.00062	0.00028	0.00035	0.00126	0.00034	0.00043	0.00015	0.00034	0.00095	0.00029	0.00024	0.0003	0.00012	0.00596	0.00206	0.00058	0.00061	0.00051	0.00037	0.00115	0.00021	0.00039	0.0003	0.00026	0.00159	0.00038	0.00037	0.00045	0.0004	0.00116	0.00027	0.00026	0.00045	0.00018	0.01786	0.00688	0.0027	0.0007	0.00061	0.00063	0.00076	0.00152	0.00031	0.00039	0.00055	0.00027	0.00136	0.00028	0.00029	0.00047	0.00033	0.0013	0.00032	0.00022	0.00043	0.00033	0.00338	0.00034	0.0001	0.00015	7e-05	2e-05	0.00148	0.00018	0.00047	0.00045	0.00037	0.0007	0.00025	0.00027	8e-05	0.0001	0.00086	0.00022	0.00015	0.00024	0.00025	0.00336	0.00114	0.00037	0.00026	0.00021	0.0003	0.00088	7e-05	0.0004	0.00019	0.00022	0.00062	0.00026	0.0002	6e-05	0.0001	0.00072	0.0001	0.00027	0.00017	0.00018	0.00423	0.00108	0.00033	0.00019	0.00037	0.00019	0.00084	0.00012	0.00029	0.00024	0.00018	0.00131	0.00029	0.00037	0.00034	0.00031	0.001	0.00019	0.00037	0.00035	9e-05	0.0176	0.00561	0.00178	0.00038	0.00054	0.00037	0.00049	0.00152	0.00032	0.00045	0.00029	0.00046	0.00136	0.00036	0.00034	0.00029	0.00037	0.00095	0.00023	0.00029	0.00032	0.00012	0.00343	0.00067	0.00015	0.00032	0.00012	8e-05	0.00112	0.00014	0.00035	0.00027	0.00035	0.00098	0.00048	0.00018	6e-05	0.00026	0.00066	0.00018	0.00014	0.00018	0.00015	0.00441	0.00115	0.0004	0.00028	0.00012	0.00034	0.00094	8e-05	0.00037	0.00011	0.00038	0.00131	0.00053	0.00027	7e-05	0.00044	0.00101	0.00021	0.00023	0.00037	0.00018	0.00416	0.00109	0.00038	0.00026	0.00023	0.00023	0.00084	0.00012	0.0002	0.00027	0.00025	0.0015	0.00049	0.00033	0.00023	0.00045	0.00073	0.00017	0.0002	0.00031	6e-05	0.05467	0.01425	0.00508	0.00143	0.00037	0.00038	0.00027	0.00041	0.00115	0.00023	0.00037	0.00032	0.00023	0.00114	0.00027	0.00031	0.00023	0.00032	0.00136	0.00024	0.00032	0.00045	0.00035	0.00343	0.00068	0.00019	0.00022	0.00012	0.00014	0.0008	0.00018	0.00015	0.00023	0.00023	0.00133	0.00047	0.00026	0.0002	0.0004	0.00062	0.00014	0.00018	0.00014	0.00017	0.00274	0.00073	0.00027	0.00014	0.00011	0.00021	0.00062	0.0001	0.00021	0.00012	0.00019	0.00076	0.00027	0.00019	0.0001	0.00019	0.00065	0.00014	0.00015	0.00021	0.00015	0.00299	0.00066	0.00017	0.00015	0.00018	0.00016	0.00063	0.00021	0.00013	0.00018	0.00012	0.00101	0.0003	0.00014	0.00022	0.00034	0.0007	0.00014	0.00022	0.00018	0.00015	0.01334	0.00213	0.00057	0.00018	0.00013	8e-05	0.00018	0.00081	0.00013	0.00024	0.00018	0.00025	0.00055	0.00013	0.00014	0.00012	0.00016	0.0002	1e-05	9e-05	7e-05	3e-05	0.0047	0.00073	0.00015	0.00031	0.00019	8e-05	0.0012	0.00028	0.00034	0.00022	0.00037	0.00156	0.00045	0.00044	0.00035	0.00032	0.0012	0.00039	0.00032	0.00027	0.00023	0.00306	0.00095	0.00034	0.00029	0.00015	0.00018	0.00077	9e-05	0.00032	0.0001	0.00027	0.00073	0.00037	0.0002	3e-05	0.00012	0.00062	0.00021	0.0001	0.00028	3e-05	0.00345	0.00083	0.00032	0.00022	0.00017	0.00012	0.00063	0.00014	0.00018	0.00013	0.00018	0.0008	0.00027	0.00023	0.00012	0.00017	0.00119	0.00021	0.00043	0.00045	0.00011	0.01238	0.00395	0.00123	0.00041	0.00026	0.00028	0.00028	0.00084	0.00012	0.00018	0.00035	0.00018	0.00068	0.00014	0.00024	0.0001	0.00021	0.0012	0.0003	0.00043	0.00039	8e-05	0.00295	0.00021	7e-05	9e-05	4e-05	1e-05	0.00162	0.00029	0.00047	0.00045	0.00042	0.00026	0.0001	7e-05	4e-05	4e-05	0.00086	0.00026	0.00022	0.00023	0.00014	0.00214	0.00076	0.00024	0.0002	0.00011	0.00021	0.00068	4e-05	0.00028	0.00012	0.00023	0.00028	0.00012	0.00012	0	4e-05	0.00043	0.00015	0.00021	8e-05	0	0.00335	0.00096	0.00026	0.00037	0.00033	0	0.00111	0.00019	0.00042	0.00022	0.00028	0.0009	0.00024	0.00031	0.00018	0.00016	0.00038	0.00037	1e-05	0	0	0.01469	0.00329	0.00103	0.00029	0.00024	5e-05	0.00044	0.00084	0.0002	0.00034	2e-05	0.00028	0.00098	0.00022	0.00023	0.00026	0.00026	0.00045	0.0001	0.0001	0.00017	8e-05	0.00371	0.00062	0.0002	0.00019	9e-05	0.00015	0.00145	0.00027	0.00038	0.00039	0.00041	0.00087	0.00029	0.00023	0.00012	0.00023	0.00077	0.00026	0.00015	0.00025	0.00012	0.00401	0.00095	0.00032	0.00023	0.00015	0.00024	0.00109	0.00012	0.00038	0.00021	0.00037	0.00104	0.00045	0.00026	9e-05	0.00023	0.00093	0.00026	0.00022	0.00031	0.00014	0.00367	0.00076	0.00029	0.00027	0.0001	0.0001	0.00111	0.00023	0.0003	0.00029	0.00029	0.00125	0.00036	0.00026	0.00022	0.00041	0.00056	0.00012	0.00021	0.00018	5e-05	0.05485	0.01445	0.00565	0.00153	0.00044	0.00048	0.00014	0.00047	0.00141	0.00042	0.00037	0.00038	0.00024	0.00087	0.00029	0.00027	5e-05	0.00026	0.00183	0.00045	0.00044	0.0005	0.00044	0.00338	0.00065	0.00017	0.00025	0.00014	9e-05	0.00128	0.00023	0.00037	0.00032	0.00037	0.00014	0.00013	0	1e-05	0	0.00131	0.00043	0.00026	0.00034	0.00028	0.00285	0.00073	0.00022	0.00018	0.00014	0.00019	0.00081	0.00013	0.00032	0.00021	0.00015	0.00059	0.00012	0.00018	0.00015	0.00014	0.0007	0.00015	0.00023	0.00018	0.00014	0.00257	0.00077	0.00027	0.00027	0.00012	0.00011	0.00077	0.00012	0.00037	0.00021	7e-05	0.00058	0.00022	0.0001	1e-05	0.00024	0.00045	0.00019	7e-05	0.0001	9e-05	0.01334	0.00268	0.00083	0.0003	0.00023	0.00012	0.00018	0.0009	0.00022	0.00026	0.00027	0.00014	0.00043	0.00012	1e-05	0.00017	0.00013	0.00052	0.0001	0.00014	0.00017	0.00011	0.00417	0.00059	0.0002	0.00023	0.0001	7e-05	0.00103	0.00021	0.00034	8e-05	0.0004	0.00104	0.00042	0.00027	0.00017	0.00018	0.0015	0.00053	0.00031	0.00038	0.00029	0.00362	0.00116	0.00034	0.00034	0.00022	0.00026	0.00081	9e-05	0.00033	0.0002	0.0002	0.00065	0.0002	0.0002	0.0001	0.00016	0.00099	0.00023	0.00023	0.00029	0.00024	0.00287	0.00074	0.00026	0.00029	0.00012	8e-05	0.00062	0.00018	0.00021	0.00011	0.00012	0.00081	0.00023	0.00028	0.00015	0.00016	0.0007	0.00018	0.00024	0.0002	8e-05	0.01571	0.00467	0.00157	0.00054	0.00037	0.00034	0.00032	0.00094	0.00014	0.00035	0.0003	0.00015	0.00092	0.00018	0.00028	0.00027	0.0002	0.00123	0.00034	0.00023	0.00037	0.00028	0.00321	0.00025	0.00012	0.0001	4e-05	0	0.00158	0.00022	0.00036	0.00056	0.00045	0.00034	0.00012	0.0001	4e-05	8e-05	0.00103	0.00025	0.00014	0.00032	0.00033	0.00308	0.00103	0.00032	0.00033	0.00013	0.00026	0.00075	0.00011	0.00037	0.0001	0.00017	0.00034	0.00023	2e-05	6e-05	4e-05	0.00095	0.00018	0.00026	0.00045	7e-05	0.00475	0.00095	0.00024	0.00037	0.00018	0.00015	0.00109	0.0002	0.00028	0.00025	0.00036	0.00158	0.00049	1e-05	0.00056	0.00051	0.00113	0.00025	0.00031	0.0005	7e-05	0.01136	0.00306	0.00115	0.00021	0.00043	0.00017	0.00035	0.00088	0.00023	0.00037	3e-05	0.00024	0.00058	0.00013	0.0002	7e-05	0.00018	0.00045	0.0001	0.0002	0.0001	6e-05	0.00295	0.00048	0.00017	0.00018	7e-05	7e-05	0.00077	0.00021	0.00018	3e-05	0.00035	0.00085	0.00026	0.00018	7e-05	0.00033	0.00085	0.00033	0.00019	0.00025	8e-05	0.00351	0.00098	0.0003	0.00027	0.00018	0.00023	0.00075	0.00011	0.00037	7e-05	0.0002	0.00072	0.00023	6e-05	9e-05	0.00034	0.00106	0.00032	0.00026	0.00031	0.00016	0.00184	0.00054	0.00022	0.0002	8e-05	4e-05	0.00068	0.00015	8e-05	0.00026	0.00018	0.00039	0.00014	2e-05	0.00011	0.00012	0.00024	7e-05	0.00012	5e-05	1e-05	0.26905	0.04958	0.01572	0.00493	0.00146	0.00033	0.00053	0.00026	0.00034	0.00124	0.00043	0.00045	0.0002	0.00017	0.00087	0.00027	0.00021	0.00013	0.00026	0.00136	0.00041	0.00028	0.00035	0.00032	0.0042	0.00114	0.00026	0.00046	0.00021	0.00021	0.00114	0.00028	0.00037	0.00025	0.00024	0.00105	0.00032	0.00023	0.00021	0.00029	0.00087	0.00029	0.00018	0.00024	0.00015	0.00316	0.00086	0.00034	0.00014	0.00023	0.00015	0.00059	0.00014	0.00015	0.00015	0.00015	0.00059	0.00013	0.00021	2e-05	0.00022	0.00112	0.00031	0.00027	0.00026	0.00029	0.00343	0.00079	0.00029	0.00018	0.00017	0.00014	0.00073	0.00014	0.00023	0.00017	0.0002	0.00098	0.00024	0.00022	0.00024	0.00028	0.00093	0.00031	0.00029	0.00026	8e-05	0.01646	0.00361	0.00131	0.00033	0.00043	0.00024	0.00031	0.00103	0.00016	0.00042	0.0003	0.00015	0.00079	0.00021	0.00022	0.00014	0.00021	0.00048	0.00015	0.00013	0.0001	0.0001	0.00568	0.00114	0.00035	0.00038	0.00024	0.00016	0.00165	0.00043	0.00052	0.00033	0.00037	0.0015	0.00056	0.00042	0.0003	0.00021	0.00139	0.00052	0.00023	0.00038	0.00026	0.00376	0.00134	0.00059	0.00032	0.00022	0.00021	0.00065	7e-05	0.00027	0.00013	0.00017	0.0008	0.00024	0.00023	0.00012	0.0002	0.00098	0.00025	0.0002	0.00033	0.00021	0.00341	0.00112	0.00032	0.00031	0.0003	0.00019	0.00068	0.00018	0.00018	0.00019	0.00012	0.00086	0.00027	0.00014	0.00024	0.00021	0.00076	0.00018	0.00012	0.0003	0.00016	0.01057	0.00284	0.00091	0.00021	0.00021	0.00025	0.00024	0.00067	0.00018	0.00012	0.00022	0.00015	0.0007	0.00019	0.00018	0.00018	0.00015	0.00056	0.00016	0.00014	0.00018	9e-05	0.00268	0.00034	0.00011	0.00014	8e-05	1e-05	0.00083	0.00014	0.00026	0.00022	0.00021	0.00059	0.00019	0.00012	0.00018	0.00011	0.00091	0.00018	0.00021	0.00025	0.00027	0.00233	0.00074	0.00024	0.00012	0.00014	0.00024	0.00048	5e-05	0.0002	5e-05	0.00018	0.00038	0.00012	0.00015	5e-05	7e-05	0.00073	0.00016	0.00023	0.00021	0.00013	0.00271	0.00045	0.00015	0.00012	0.00013	4e-05	0.00062	7e-05	0.00029	0.00017	9e-05	0.00087	0.00018	0.0002	0.00027	0.00022	0.00077	0.00027	0.00019	0.00022	9e-05	0.00682	0.00156	0.00053	0.00013	0.00016	7e-05	0.00016	0.00034	7e-05	0.00013	0	0.00014	0.00036	0.00015	9e-05	4e-05	8e-05	0.00032	9e-05	9e-05	7e-05	7e-05	0.00213	0.00034	0.00011	0.00012	4e-05	7e-05	0.00072	0.00014	0.00016	0.00015	0.00027	0.00051	0.00018	0.00013	8e-05	0.00012	0.00055	0.00013	0.0001	0.00018	0.00015	0.00196	0.00056	0.00021	8e-05	0.00013	0.00015	0.00025	1e-05	0.00011	7e-05	6e-05	0.00051	0.00018	0.00011	6e-05	0.00016	0.00064	0.00021	0.00012	0.00018	0.00013	0.00118	0.00033	9e-05	7e-05	8e-05	0.0001	0.00021	5e-05	5e-05	5e-05	5e-05	0.00048	0.00015	0.00011	7e-05	0.00015	0.00016	4e-05	4e-05	5e-05	4e-05	0.08546	0.01572	0.00512	0.00153	0.00041	0.00034	0.00026	0.00051	0.00132	0.00035	0.00044	0.00029	0.00023	0.00122	0.00037	0.0002	0.0002	0.00045	0.00106	0.00021	0.00015	0.00029	0.0004	0.00524	0.00131	0.00037	0.00046	0.00033	0.00015	0.00156	0.00026	0.0006	0.00037	0.00032	0.00117	0.00036	0.00017	0.00032	0.00033	0.0012	0.00045	0.00019	0.00033	0.00022	0.00338	0.00073	0.00025	0.00015	0.00015	0.00018	0.00083	0.00011	0.00029	0.00012	0.0003	0.00084	0.00022	0.00017	0.0001	0.00034	0.00099	0.00018	0.0002	0.00032	0.0003	0.00198	0.00037	0.0001	0.0001	8e-05	9e-05	0.00057	0.00011	0.00015	0.00014	0.00018	0.00067	0.00018	0.00012	0.00016	0.00021	0.00037	9e-05	7e-05	0.00014	7e-05	0.02329	0.00493	0.00153	0.00043	0.00045	0.0004	0.00026	0.00151	0.00033	0.0005	0.00039	0.00029	0.00116	0.00026	0.0003	0.00026	0.00034	0.00073	0.00012	0.00018	0.00029	0.00014	0.0061	0.00146	0.00041	0.00052	0.00035	0.00018	0.00133	0.00033	0.00016	0.00039	0.00045	0.0014	0.00046	0.00044	0.00015	0.00035	0.00191	0.00068	0.00037	0.00052	0.00034	0.00511	0.00162	0.00065	0.00038	0.00025	0.00034	0.00153	0.00013	0.00065	0.00026	0.00048	0.0009	0.00037	0.00021	0.00012	0.00019	0.00106	0.0003	0.00029	0.00029	0.00018	0.00714	0.00226	0.00078	0.0007	0.00051	0.00028	0.00143	0.00021	0.00051	0.0004	0.00031	0.00199	0.00053	0.00054	0.0004	0.00053	0.00146	0.00034	0.00041	0.00049	0.00021	0.02142	0.00737	0.00286	0.00078	0.00058	0.00083	0.00068	0.00178	0.00032	0.00045	0.00071	0.00031	0.00122	0.00023	0.00026	0.00044	0.00029	0.00151	0.00036	0.00032	0.00049	0.00034	0.00565	0.00053	0.0001	0.00024	0.00013	5e-05	0.00252	0.00029	0.00082	0.00085	0.00056	0.00108	0.00033	0.00027	0.00026	0.00021	0.00152	0.00045	0.00017	0.00046	0.00043	0.00419	0.00146	0.00041	0.00038	0.0002	0.00047	0.00115	9e-05	0.00043	0.00027	0.00037	0.00056	0.00022	0.00022	7e-05	5e-05	0.00101	0.00019	0.00029	0.00029	0.00025	0.0042	0.00112	0.00034	0.00033	0.00032	0.00013	0.00103	0.00015	0.00036	0.0003	0.00021	0.00125	0.00024	0.00024	0.0004	0.00037	0.00081	0.00017	0.00026	0.00023	0.00015	0.02503	0.00847	0.00286	0.00065	0.00079	0.00054	0.0009	0.0027	0.00059	0.00069	0.00033	0.00109	0.00172	0.00056	0.00034	0.00037	0.00045	0.00119	0.00033	0.00034	0.00035	0.00017	0.00508	0.00091	0.00025	0.00031	0.00018	0.00017	0.00176	0.00034	0.00048	0.00036	0.00057	0.00141	0.00052	0.00022	0.00022	0.00045	0.00101	0.00021	0.00027	0.00028	0.00024	0.00664	0.00163	0.00044	0.0004	0.00039	0.0004	0.00157	0.00021	0.00059	0.00026	0.00051	0.00167	0.00055	0.0003	0.00021	0.00061	0.00178	0.00038	0.00032	0.00074	0.00033	0.00483	0.0012	0.00041	0.00037	0.00022	0.00019	0.00123	0.00024	0.0003	0.00022	0.00047	0.00164	0.00052	0.00032	0.00029	0.00052	0.00076	0.00021	0.00024	0.00022	9e-05	0.06265	0.02227	0.00847	0.00226	0.00068	0.00064	0.00041	0.00053	0.00206	0.00052	0.00051	0.0005	0.00054	0.0021	0.00056	0.00053	0.00043	0.00058	0.00205	0.00051	0.00039	0.00066	0.0005	0.00561	0.00112	0.00045	0.00028	0.00018	0.0002	0.00142	0.00029	0.00043	0.00034	0.00036	0.00214	0.00087	0.00043	0.00032	0.00051	0.00093	0.00037	0.00014	0.00016	0.00026	0.00395	0.00081	0.00021	0.00018	0.00018	0.00023	0.00074	0.00013	0.00023	0.00015	0.00022	0.00136	0.00046	0.00033	0.00023	0.00034	0.00104	0.00025	0.00026	0.00029	0.00025	0.00424	0.00101	0.00045	0.00022	0.00019	0.00015	0.00083	0.00018	0.00026	0.00023	0.00015	0.00128	0.00043	0.00025	0.00024	0.00037	0.00112	0.00027	0.00026	0.00034	0.00023	0.01445	0.00156	0.00037	0.00012	0.00014	7e-05	4e-05	0.00067	0.00015	0.00018	0.00015	0.00019	0.00041	0.00014	0.0001	9e-05	8e-05	0.0001	4e-05	1e-05	2e-05	2e-05	0.00624	0.00079	0.00021	0.00026	0.0002	0.00012	0.002	0.00041	0.00051	0.00045	0.00062	0.00206	0.00073	0.00045	0.00042	0.00045	0.0014	0.00051	0.00024	0.0004	0.00026	0.00263	0.00087	0.00033	0.00023	0.00017	0.00015	0.00077	9e-05	0.00033	0.00012	0.00023	0.00052	0.00023	0.0001	8e-05	0.00011	0.00047	0.00015	0.0001	0.00018	4e-05	0.00401	0.00101	0.00036	0.00032	0.00023	0.0001	0.00066	0.00016	0.00025	0.00012	0.00013	0.0012	0.00042	0.00034	0.00018	0.00025	0.00114	0.00043	0.0003	0.00023	0.00018	0.01147	0.0042	0.0012	0.00034	0.00027	0.00029	0.00029	0.00109	0.00018	0.00034	0.00034	0.00024	0.00079	0.00022	0.00018	0.00018	0.00021	0.00113	0.00043	0.00021	0.00039	0.00011	0.00306	0.00033	9e-05	0.00012	0.0001	3e-05	0.00128	0.00031	0.00035	0.00032	0.00029	0.00055	0.00018	0.00019	8e-05	0.0001	0.0009	0.00027	0.00014	0.00028	0.00021	0.00158	0.00064	0.00021	0.00017	8e-05	0.00018	0.00054	4e-05	0.00027	6e-05	0.00017	0.00017	7e-05	7e-05	0	3e-05	0.00024	7e-05	0.00012	5e-05	0	0.00263	0.0005	0.00017	0.00019	0.00012	2e-05	0.00076	0.00027	0.00019	0.00014	0.00015	0.00079	0.00022	0.00025	0.00015	0.00017	0.00058	0	0.00037	0.00021	0	0.01446	0.00392	0.00112	0.0003	0.00029	0.00018	0.00034	0.00108	0.00025	0.00039	1e-05	0.00043	0.00124	0.00033	0.00023	0.00036	0.00032	0.00048	0.00015	0.00021	7e-05	5e-05	0.00329	0.00045	0.00018	0.00013	7e-05	7e-05	0.00118	0.00031	0.0003	0.00026	0.00031	0.00092	0.0003	0.00015	0.00012	0.00036	0.00074	0.00025	0.00014	0.0002	0.00015	0.00452	0.00094	0.00038	0.00021	0.00015	0.0002	0.00095	0.00021	0.00038	0.00015	0.00021	0.00138	0.00038	0.00032	0.00015	0.00052	0.00125	0.00022	0.00026	0.00043	0.00034	0.00273	0.0005	0.00019	0.0001	0.00015	5e-05	0.00096	0.00016	0.00025	0.00029	0.00026	0.0009	0.00025	0.00018	0.00014	0.00034	0.00037	7e-05	0.00015	0.0001	6e-05	0.07136	0.02227	0.00737	0.00162	0.00046	0.00043	0.0003	0.00043	0.00219	0.00056	0.00056	0.00059	0.00048	0.00139	0.00043	0.00042	0.00018	0.00035	0.00217	0.00073	0.00045	0.00059	0.00039	0.00688	0.00134	0.00036	0.0004	0.00037	0.00021	0.00189	0.00032	0.00056	0.00046	0.00054	0.00116	0.0007	0.00013	0.00023	0.0001	0.00249	0.00087	0.00047	0.00063	0.00052	0.00477	0.00145	0.00052	0.00048	0.00018	0.00027	0.00116	0.00018	0.00042	0.00023	0.00033	0.00106	0.00026	0.00026	0.00029	0.00025	0.00109	0.0003	0.00029	0.00026	0.00025	0.00325	0.00087	0.00033	0.00025	0.00016	0.00013	0.00095	0.00019	0.00033	0.00026	0.00016	0.00101	0.00027	0.00012	0.00033	0.00028	0.00043	0.00018	0.0001	7e-05	7e-05	0.01425	0.00284	0.00073	0.00026	0.00018	0.00015	0.00014	0.00108	0.00021	0.00043	0.00026	0.00019	0.00059	0.00018	0.00012	0.00015	0.00015	0.00045	0.00014	0.00013	0.00011	7e-05	0.00496	0.00086	0.00037	0.00032	0.00011	6e-05	0.00144	0.00027	0.00045	0.00025	0.00047	0.00103	0.00043	0.00029	0.00018	0.00012	0.00164	0.00056	0.00027	0.00051	0.00029	0.0036	0.00145	0.00056	0.00036	0.00024	0.00029	0.00073	0.00015	0.00029	7e-05	0.00023	0.00043	0.00014	0.00013	6e-05	0.0001	0.00098	0.00033	0.00022	0.00029	0.00015	0.00285	0.00081	0.00023	0.00028	0.00018	0.00012	0.00073	0.00019	0.00027	0.00014	0.00012	0.00068	0.00018	0.00018	0.00017	0.00015	0.00063	0.00022	0.00014	0.00018	0.0001	0.01905	0.00528	0.00163	0.00053	0.00038	0.00042	0.0003	0.00115	0.00027	0.00023	0.00049	0.00016	0.00106	0.00018	0.00023	0.00035	0.00029	0.00145	0.00042	0.00027	0.00044	0.00032	0.00467	0.00056	0.00018	0.00017	0.00018	3e-05	0.00178	0.00024	0.00056	0.00047	0.0005	0.0007	0.00027	0.00022	9e-05	0.00012	0.00163	0.00043	0.0003	0.00047	0.00043	0.00459	0.00169	0.00052	0.00049	0.00023	0.00045	0.00098	0.00015	0.00049	4e-05	0.00031	0.00042	0.00015	0.00014	6e-05	7e-05	0.0015	0.00025	0.00036	0.00081	7e-05	0.00451	0.00094	0.00024	0.00029	0.00032	8e-05	0.00095	0.00018	0.00039	0.00022	0.00016	0.00178	0.00037	0.00049	0.00039	0.00053	0.00084	0.00022	0.00024	0.00036	2e-05	0.01578	0.0042	0.00146	0.00037	0.00034	0.00026	0.00049	0.00114	0.00024	0.00047	0.00016	0.00027	0.00076	0.00014	0.0002	0.00022	0.00021	0.00084	0.00023	0.00037	0.0001	0.00012	0.00395	0.00074	0.00022	0.00028	0.00012	0.00012	0.00095	0.00013	0.00023	0.00023	0.00036	0.00081	0.00026	0.00012	0.00015	0.00028	0.00145	0.00046	0.00027	0.00048	0.00023	0.00519	0.00169	0.00055	0.00053	0.00034	0.00027	0.00103	0.00018	0.00032	0.0002	0.00034	0.00082	0.00021	0.00023	0.00013	0.00025	0.00164	0.00038	0.00045	0.00047	0.00034	0.00244	0.00064	0.00022	0.00026	0.0001	6e-05	0.00076	0.00012	0.00019	0.00025	0.0002	0.00077	0.00015	0.00023	0.00015	0.00024	0.00027	7e-05	0.00012	8e-05	0	0.23095	0.07136	0.02503	0.00714	0.00191	0.00045	0.00048	0.00038	0.0006	0.0019	0.00037	0.00057	0.00065	0.00031	0.0015	0.00047	0.0004	0.00026	0.00037	0.00183	0.00062	0.00037	0.0004	0.00043	0.00596	0.00139	0.00032	0.0005	0.00037	0.00021	0.0014	0.00024	0.00045	0.00037	0.00034	0.00176	0.00054	0.00037	0.0004	0.00045	0.00141	0.00036	0.00023	0.0004	0.00042	0.00602	0.00164	0.00057	0.00035	0.00032	0.00039	0.0015	0.00027	0.00054	0.00037	0.00032	0.00128	0.00036	0.00035	0.00023	0.00033	0.0016	0.00031	0.00041	0.00045	0.00043	0.00591	0.0014	0.00056	0.00037	0.00029	0.00018	0.0012	0.00021	0.00031	0.00043	0.00026	0.00189	0.0005	0.00045	0.00042	0.00053	0.00141	0.00029	0.00042	0.00045	0.00025	0.0176	0.00341	0.0012	0.00029	0.00036	0.00028	0.00026	0.00092	0.00015	0.00042	0.00021	0.00015	0.00059	0.00019	0.00014	0.00011	0.00015	0.0007	0.00019	0.00025	0.00017	0.0001	0.00472	0.00087	0.00023	0.00032	0.00018	0.00015	0.00116	0.00017	0.00043	0.00025	0.00031	0.00128	0.00048	0.00024	0.00032	0.00024	0.00141	0.00054	0.00023	0.00037	0.00027	0.00637	0.00249	0.00109	0.00046	0.00048	0.00045	0.00131	0.00014	0.00064	0.00025	0.00029	0.00101	0.00027	0.00024	0.00021	0.00029	0.00156	0.00043	0.00028	0.00048	0.00036	0.0031	0.00093	0.00031	0.00027	0.00026	9e-05	0.00062	0.00015	0.00018	0.00018	0.00012	0.00069	0.00016	0.00015	0.0002	0.00018	0.00085	0.00024	0.00018	0.00027	0.00016	0.01274	0.00285	0.00101	0.00031	0.00026	0.00021	0.00023	0.00066	0.00012	0.00014	0.00028	0.00012	0.0005	0.00012	0.00012	0.00014	0.00012	0.00069	0.00013	0.00018	0.00023	0.00014	0.00287	0.00055	0.00018	0.00018	0.00012	8e-05	0.00109	0.0002	0.00022	0.0004	0.00026	0.00051	0.00016	7e-05	0.00016	0.00011	0.00073	0.00015	0.00012	0.00017	0.00029	0.00374	0.00145	0.00047	0.00025	0.00025	0.00048	0.00085	5e-05	0.00046	0.0001	0.00023	0.00061	0.0002	0.00018	0.0001	0.00012	0.00084	0.00026	0.00029	0.0002	9e-05	0.00327	0.00074	0.00021	0.00018	0.00026	9e-05	0.00077	9e-05	0.00034	0.00021	0.00013	0.00095	0.00016	0.00036	0.00022	0.00021	0.00081	0.00015	0.00028	0.00023	0.00015	0.01599	0.00401	0.00152	0.00048	0.00035	0.00027	0.00041	0.00086	0.00017	0.00037	3e-05	0.00029	0.00082	0.00023	0.0002	0.00023	0.00017	0.00081	0.00023	0.00027	0.00019	0.00012	0.00345	0.00091	0.0003	0.00022	0.00018	0.00021	0.00094	0.00015	0.00023	0.00023	0.00032	0.00087	0.00033	0.00015	0.00011	0.00028	0.00073	0.00022	0.00019	0.00015	0.00017	0.00512	0.00163	0.00051	0.00038	0.00025	0.00049	0.00103	6e-05	0.00051	0.0001	0.00037	0.0009	0.00034	0.0002	0.00012	0.00024	0.00156	0.00021	0.00037	0.00047	0.00051	0.00341	0.0009	0.00037	0.00022	0.00015	0.00017	0.00086	0.00018	0.00018	0.00026	0.00023	0.00106	0.00031	0.00017	0.00025	0.00033	0.00059	0.00017	0.00023	0.0001	9e-05	0.05485	0.00682	0.00198	0.00073	0.00018	0.00023	0.0001	0.00023	0.00056	0.00016	0.00011	0.00014	0.00015	0.00032	6e-05	7e-05	7e-05	0.00012	0.00037	0.00012	8e-05	0.00011	7e-05	0.00257	0.00048	0.00015	0.00017	9e-05	7e-05	0.00079	0.00021	0.0002	0.00018	0.00021	0.00059	0.00021	9e-05	0.00013	0.00016	0.0007	0.0002	0.00014	0.00018	0.00019	0.00178	0.00045	0.00017	8e-05	0.00016	4e-05	0.00052	7e-05	0.00011	0.00012	0.00021	0.00035	0.00012	7e-05	8e-05	9e-05	0.00045	7e-05	0.00015	0.00014	0.0001	0.0005	0.0001	5e-05	2e-05	2e-05	1e-05	0.0002	1e-05	7e-05	3e-05	8e-05	0.00012	3e-05	0	4e-05	4e-05	8e-05	3e-05	1e-05	3e-05	1e-05	0.02273	0.00343	0.00106	0.00026	0.00026	0.00021	0.00034	0.0012	0.00031	0.00037	0.00026	0.00026	0.0008	0.00014	0.00018	0.00021	0.00027	0.00037	4e-05	0.00018	0.0001	6e-05	0.00653	0.00136	0.00051	0.00033	0.00029	0.00023	0.00183	0.00034	0.00048	0.0004	0.0006	0.00152	0.00043	0.00047	0.00034	0.00027	0.00183	0.00053	0.00041	0.0005	0.00039	0.00686	0.00217	0.0009	0.00049	0.00033	0.00045	0.00183	0.00016	0.00086	0.0004	0.00041	0.00134	0.00049	0.00035	0.0002	0.00029	0.00152	0.00034	0.00044	0.00044	0.00029	0.00591	0.00205	0.00068	0.00076	0.00028	0.00034	0.00136	0.00024	0.00049	0.0004	0.00023	0.00142	0.0003	0.00032	0.0004	0.0004	0.00106	0.00029	0.00028	0.00032	0.00018	0.0093	0.00325	0.00119	0.00028	0.00037	0.00021	0.00034	0.00095	0.00019	0.0003	0.00037	9e-05	0.00061	0.00012	8e-05	0.00021	0.00019	0.00051	0.0001	0.00012	0.00011	0.00018	0.00257	0.00032	9e-05	0.00012	0.0001	1e-05	0.00101	0.00014	0.00033	0.00035	0.00018	0.00043	0.00013	0.00011	0.0001	8e-05	0.00081	0.00015	0.00016	0.00026	0.00024	0.00179	0.00084	0.00019	0.00023	0.00023	0.00019	0.00045	0.0001	0.00018	0	0.00017	0.00017	6e-05	4e-05	2e-05	5e-05	0.00034	5e-05	0.0001	0.00015	4e-05	0.00169	0.00048	0.00013	0.00019	0.00016	0	0.00045	4e-05	0.0002	0.00012	9e-05	0.00065	8e-05	0.00015	0.00021	0.00021	0.00011	2e-05	0	9e-05	0	0.01599	0.00424	0.00151	0.00034	0.00043	0.00029	0.00045	0.0013	0.00021	0.0004	0.00024	0.00045	0.00092	0.00029	0.00026	0.00024	0.00013	0.00051	0.00015	0.00018	0.00015	4e-05	0.00299	0.00056	0.00018	0.00018	0.00017	4e-05	0.00106	0.00015	0.00033	0.00019	0.00039	0.00068	0.00027	0.00019	9e-05	0.00013	0.00069	0.00023	0.00021	0.00012	0.00013	0.00444	0.00145	0.0004	0.00034	0.00026	0.00044	0.00123	0.00015	0.00045	0.00015	0.00049	0.00078	0.00027	0.00023	7e-05	0.00021	0.00098	0.0002	0.00024	0.00032	0.00022	0.00432	0.00113	0.00047	0.0003	0.00017	0.00019	0.0012	0.00024	0.00026	0.00021	0.00048	0.00137	0.00045	0.00026	0.00019	0.00048	0.00062	0.00018	0.00021	0.00016	7e-05	0.0449	0.01578	0.00483	0.00146	0.00034	0.00037	0.00035	0.00039	0.00116	0.00026	0.00023	0.0004	0.00027	0.00114	0.00029	0.00029	0.0003	0.00026	0.00106	0.00026	0.00023	0.0004	0.00018	0.00416	0.00076	0.00022	0.00021	0.00015	0.00019	0.00122	0.00015	0.00032	0.00033	0.00042	0.00133	0.00052	0.00028	0.00023	0.00029	0.00085	0.00026	0.00017	0.00026	0.00016	0.00247	0.00063	0.00024	0.00015	0.0001	0.00013	0.0007	0.00015	0.00026	0.00012	0.00017	0.00048	0.00023	8e-05	0.0001	7e-05	0.00066	0.00015	0.00012	0.00023	0.00015	0.00432	0.00114	0.00043	0.00025	0.00022	0.00024	0.00119	0.00027	0.00034	0.00029	0.00029	0.0014	0.00043	0.00033	0.00022	0.00042	0.00059	0.00021	0.00014	0.00017	7e-05	0.01136	0.00118	0.00037	0.00014	9e-05	8e-05	6e-05	0.00042	0.0001	0.00015	7e-05	0.0001	0.00032	7e-05	0.00011	7e-05	7e-05	8e-05	2e-05	3e-05	3e-05	0	0.00543	0.00093	0.0004	0.00029	0.00017	7e-05	0.00169	0.00032	0.00051	0.00044	0.00043	0.00139	0.00039	0.00044	0.00026	0.0003	0.00141	0.0005	0.00035	0.00038	0.00018	0.00134	0.00043	0.00017	0.00012	0.0001	4e-05	0.00045	7e-05	0.00015	0.00011	0.00012	0.00025	0.00012	6e-05	4e-05	3e-05	0.00021	5e-05	8e-05	5e-05	3e-05	0.00341	0.00112	0.00034	0.00033	0.00026	0.00018	0.0007	9e-05	0.00026	0.00021	0.00014	0.00101	0.00032	0.00028	0.00021	0.00021	0.00059	0.00011	8e-05	0.00028	0.00012	0.00602	0.00244	0.00076	0.00021	0.00018	0.00019	0.00018	0.00073	0.00016	0.00022	0.00019	0.00016	0.00032	0.0001	8e-05	8e-05	7e-05	0.00062	0.00018	0.00011	0.00021	0.00012	0.00184	0.00016	7e-05	4e-05	3e-05	1e-05	0.00084	8e-05	0.00027	0.00024	0.00025	0.00024	7e-05	9e-05	5e-05	4e-05	0.00059	0.00023	0.00015	0.00014	7e-05	0.00065	0.00027	9e-05	6e-05	5e-05	7e-05	0.00024	4e-05	0.0001	2e-05	9e-05	1e-05	0	1e-05	0	0	0.00013	6e-05	5e-05	2e-05	0	0.00109	0.00037	0.00015	9e-05	0.00013	0	0.00056	9e-05	0.00018	0.00014	0.00015	0.00016	2e-05	7e-05	6e-05	1e-05	0	0	0	0	0	0.01175	0.00273	0.00081	0.00018	0.00012	0.00021	0.00029	0.001	0.00021	0.0004	3e-05	0.00036	0.00081	0.00015	0.00024	0.00022	0.00021	0.00011	4e-05	3e-05	1e-05	3e-05	0.00367	0.00077	0.0003	0.00026	0.00011	0.0001	0.00127	0.00029	0.00028	0.00027	0.00043	0.00081	0.00025	0.00014	0.00019	0.00023	0.00081	0.00025	0.00015	0.00026	0.00015	0.00417	0.00084	0.00033	0.00018	0.00011	0.00022	0.00113	0.00013	0.00034	0.00014	0.00051	0.00105	0.00034	0.00016	0.00013	0.00042	0.00115	0.00034	0.00014	0.00067	0	0.00117	0.00058	0.00025	0.00018	0.00011	4e-05	0.00038	0.00013	9e-05	7e-05	9e-05	0.00021	7e-05	7e-05	3e-05	4e-05	0	0	0	0	0	0.05984	0.01446	0.0042	0.00106	0.00035	0.00029	0.00015	0.00027	0.00095	0.00021	0.00017	0.00032	0.00024	0.00068	0.00012	0.00018	4e-05	0.00032	0.00152	0.00045	0.00032	0.00045	0.0003	0.00423	0.00098	0.00033	0.00027	0.00022	0.00016	0.0016	0.00029	0.00039	0.00048	0.00045	0.0001	0.0001	0	0	0	0.00156	0.00051	0.0004	0.00034	0.00029	0.00433	0.00098	0.00045	0.00026	0.00015	0.00013	0.00099	0.00012	0.00037	0.00022	0.00028	0.00128	0.00028	0.00033	0.00029	0.00039	0.00107	0.00036	0.00023	0.00025	0.00023	0.00169	0.00047	0.00021	0.0001	8e-05	8e-05	0.00062	0.00011	0.00023	0.00017	0.00011	0.0004	0.00012	8e-05	2e-05	0.00018	0.00021	0.0001	4e-05	4e-05	4e-05	0.01469	0.00271	0.00099	0.00034	0.00018	0.0002	0.00027	0.0009	0.00021	0.00029	0.00024	0.00015	0.00037	0.00015	0.00013	0.0001	0	0.00045	8e-05	0.00016	0.00014	7e-05	0.00529	0.00112	0.00045	0.00029	0.00026	0.00012	0.00134	0.00026	0.00031	0.0004	0.00037	0.00123	0.00035	0.00026	0.00029	0.00032	0.0016	0.00058	0.00032	0.00043	0.00026	0.00341	0.00109	0.00045	0.00037	0.00015	0.00013	0.0007	8e-05	0.00031	0.00015	0.00017	0.00054	0.00021	0.00018	4e-05	0.00012	0.00107	0.00032	0.00026	0.00029	0.00021	0.00327	0.00104	0.00029	0.00033	0.00023	0.00019	0.00065	0.00015	0.00025	0.00013	0.00012	0.00092	0.00029	0.0002	0.00026	0.00017	0.00066	0.00021	0.00021	0.00018	7e-05	0.01894	0.00451	0.00178	0.00053	0.0004	0.00045	0.0004	0.00101	0.00021	0.00022	0.0004	0.00018	0.00075	0.00015	0.00016	0.00026	0.00017	0.00098	0.00025	0.00017	0.00035	0.00021	0.00475	0.00064	0.00021	0.00017	0.00022	4e-05	0.00172	0.00028	0.00045	0.00045	0.00053	0.00084	0.00028	0.00024	0.00014	0.00018	0.00156	0.00037	0.00034	0.00043	0.00042	0.00472	0.00164	0.00052	0.00045	0.0002	0.00048	0.00106	0.00015	0.00049	8e-05	0.00033	0.00051	0.00024	0.00012	7e-05	9e-05	0.00151	0.00034	0.00041	0.00073	4e-05	0.00496	0.00125	0.00037	0.00031	0.00037	0.00021	0.00093	0.00022	0.00031	0.0002	0.00021	0.00162	0.00053	0.00051	0.0003	0.00028	0.00115	0.00017	0.00016	0.00081	1e-05	0.01175	0.00263	0.00101	0.00019	0.00034	0.00018	0.00029	0.00072	0.0002	0.00021	2e-05	0.00029	0.00056	0.0001	0.00016	0.00018	0.00012	0.00034	0.00011	0.00012	7e-05	3e-05	0.00335	0.00073	0.00034	0.00016	0.00014	9e-05	0.0008	0.00022	0.00018	7e-05	0.00033	0.00098	0.00025	0.00014	0.0002	0.00039	0.00084	0.00034	0.00019	0.00024	7e-05	0.00469	0.0015	0.00061	0.00044	0.00024	0.00021	0.00095	0.00016	0.00043	0.00012	0.00024	0.00073	0.00025	0.00034	0.00014	0	0.00151	0.00052	0.00023	0.00034	0.00042	0.00109	0.00024	5e-05	0.0001	4e-05	5e-05	0.00043	7e-05	5e-05	0.00019	0.00012	0.00028	7e-05	4e-05	8e-05	9e-05	0.00013	3e-05	4e-05	6e-05	0	0.23095	0.06265	0.02142	0.00511	0.0014	0.00039	0.00025	0.00037	0.0004	0.00142	0.00033	0.00041	0.00043	0.00025	0.00077	0.00025	8e-05	4e-05	0.0004	0.00152	0.00045	0.00022	0.0004	0.00044	0.00581	0.0015	0.00037	0.00057	0.00037	0.00018	0.00136	0.00025	0.00051	0.00023	0.00037	0.00167	0.00046	0.00032	0.00041	0.00048	0.00128	0.00034	0.00023	0.00037	0.00033	0.00363	0.00103	0.00036	0.00027	0.00021	0.00019	0.00104	0.00015	0.00034	0.00032	0.00023	0.00033	0.00023	3e-05	1e-05	7e-05	0.00123	0.00026	0.00039	0.00031	0.00027	0.00686	0.00206	0.00085	0.00045	0.0004	0.00035	0.00156	0.00022	0.00044	0.0005	0.0004	0.00184	0.00047	0.00056	0.00036	0.00045	0.00139	0.00032	0.00045	0.00038	0.00024	0.01786	0.00376	0.00117	0.00039	0.00027	0.00025	0.00026	0.00106	0.0003	0.00045	0.0001	0.00021	0.00094	0.00026	0.00027	0.00017	0.00024	0.00059	0.00015	0.00018	0.00018	7e-05	0.0061	0.00105	0.00029	0.00041	0.00021	0.00014	0.00162	0.0002	0.00034	0.00043	0.00065	0.00167	0.00059	0.00038	0.00037	0.00032	0.00176	0.0005	0.00032	0.00055	0.0004	0.00163	0.00116	0.00033	0.00029	0.0003	0.00024	0.00014	0	0.0001	1e-05	3e-05	0.00023	0.00016	3e-05	2e-05	2e-05	0.0001	1e-05	2e-05	4e-05	3e-05	0.00637	0.00214	0.00071	0.00055	0.00051	0.00037	0.00133	0.00022	0.00042	0.00041	0.00028	0.00158	0.00049	0.0003	0.00039	0.0004	0.00133	0.00034	0.00035	0.00045	0.00019	0.01408	0.0036	0.00141	0.0004	0.0003	0.00031	0.0004	0.00098	0.00019	0.0002	0.00041	0.00018	0.00052	0.00014	0.00011	0.00014	0.00013	0.00068	0.00012	0.00013	0.00023	0.00021	0.00362	0.00051	0.00014	0.00021	0.00014	3e-05	0.00143	0.00017	0.00034	0.0005	0.00043	0.0008	0.00026	0.00021	0.00016	0.00017	0.00087	0.00023	0.00018	0.00018	0.00029	0.00346	0.00081	0.00022	0.00027	0.00011	0.00021	0.00085	5e-05	0.0005	4e-05	0.00026	0.00081	0.00025	0.00026	0.00011	0.00019	0.00098	0.00029	0.00029	0.00032	7e-05	0.00341	0.00092	0.0003	0.00024	0.00026	0.00012	0.00087	0.00017	0.00037	0.00012	0.00021	0.00081	0.00022	0.00025	0.00014	0.0002	0.00081	0.00014	0.00022	0.00032	0.00014	0.0093	0.00263	0.00108	0.00026	0.00028	0.00013	0.0004	0.0007	0.00013	0.0003	1e-05	0.00025	0.00043	7e-05	0.0002	1e-05	0.00015	0.00043	0.00012	0.0001	0.0001	0.00011	0.00306	0.00059	0.00012	0.00023	0.00012	0.00012	0.00116	0.00015	0.00032	0.00032	0.00037	0.0008	0.00023	0.00021	0.00015	0.00022	0.00051	0.00015	0.00012	0.00011	0.00012	0.00227	0.0007	0.00026	0.00011	0.00018	0.00015	0.00034	7e-05	0.00017	1e-05	0.0001	0.0004	0.0002	7e-05	0	0.00012	0.00084	0.00015	0.00021	0.00033	0.00014	0.00134	0.00055	0.00027	0.00019	9e-05	0	0.00026	5e-05	7e-05	4e-05	0.0001	0.00028	4e-05	0.0001	6e-05	8e-05	0.00024	6e-05	0.00012	4e-05	2e-05	0.05467	0.01057	0.00338	0.00116	0.00035	0.00025	0.00027	0.00029	0.00084	0.00024	0.00022	0.00021	0.00018	0.00058	0.00011	0.0001	0.00011	0.00026	0.0008	0.0002	0.00019	0.00024	0.00017	0.00361	0.00079	0.00033	0.00021	0.00016	9e-05	0.0013	0.00021	0.00035	0.00037	0.00037	0.00094	0.00037	0.00014	0.00021	0.00022	0.00059	0.00018	0.00012	0.00013	0.00015	0.0018	0.00059	0.00018	0.00012	0.00012	0.00017	0.00043	4e-05	0.0001	0.00012	0.00018	0.00041	0.00012	7e-05	8e-05	0.00014	0.00037	7e-05	9e-05	0.00011	0.00011	0.00178	0.00041	0.00013	7e-05	0.0001	0.0001	0.00055	8e-05	0.00021	0.00014	0.00012	0.0005	0.00018	4e-05	6e-05	0.00022	0.00032	0.0001	4e-05	0.00015	3e-05	0.01728	0.00316	0.00122	0.0004	0.00031	0.00031	0.00021	0.00105	0.00024	0.00028	0.00025	0.00028	0.00058	0.00015	0.00012	0.00012	0.0002	0.00032	7e-05	8e-05	8e-05	8e-05	0.00447	0.00087	0.00026	0.00025	0.00027	0.0001	0.00133	0.00026	0.00032	0.00037	0.00038	0.00077	0.0003	0.00014	0.00018	0.00015	0.0015	0.00041	0.00027	0.00046	0.00035	0.00363	0.00139	0.00054	0.00037	0.00019	0.00029	0.00087	7e-05	0.0004	0.00013	0.00027	0.0007	0.00026	0.00017	9e-05	0.00018	0.00068	0.00018	5e-05	0.00023	0.00021	0.00602	0.0021	0.00083	0.00063	0.00043	0.00021	0.00114	0.00025	0.00037	0.00031	0.00021	0.00164	0.00042	0.00034	0.00042	0.00045	0.00114	0.00029	0.00028	0.00039	0.00019	0.01408	0.00477	0.00172	0.00051	0.00051	0.00043	0.00028	0.00136	0.0003	0.00029	0.00051	0.00026	0.00076	0.00018	0.00012	0.00023	0.00023	0.00092	0.00023	0.00017	0.00026	0.00026	0.00285	0.00036	8e-05	0.00015	0.0001	2e-05	0.00123	0.00017	0.00037	0.0004	0.00029	0.00043	0.00016	0.00012	7e-05	8e-05	0.00082	0.00019	0.00018	0.00023	0.00022	0.00214	0.00076	0.00022	0.00023	0.00015	0.00017	0.00058	8e-05	0.00026	9e-05	0.00015	0.00023	0.0001	8e-05	1e-05	4e-05	0.00056	0.00015	0.0001	0.00019	0.00011	0.00433	0.00124	0.00032	0.00037	0.0004	0.00016	0.00098	0.00013	0.00033	0.00026	0.00026	0.0013	0.00032	0.00018	0.00043	0.00037	0.00081	0.00012	0.00033	0.00023	0.00013	0.01274	0.00395	0.00122	0.00025	0.00045	0.00019	0.00033	0.00136	0.00022	0.00036	0.0003	0.00048	0.00076	0.00024	0.00022	0.00015	0.00015	0.00061	0.00017	0.00015	0.00019	0.0001	0.00274	0.0007	0.00015	0.00027	0.00012	0.00016	0.00103	0.00023	0.00027	0.00021	0.00032	0.00052	0.00018	0.00014	6e-05	0.00015	0.0005	0.00018	0.00011	0.0001	0.0001	0.00357	0.00106	0.00039	0.00012	0.00028	0.00026	0.00092	0.00013	0.00037	0.00018	0.00025	0.00084	0.00034	0.00018	7e-05	0.00024	0.00075	0.00015	0.00015	0.00034	0.00011	0.00247	0.00079	0.0002	0.00021	0.00015	0.00023	0.00068	0.00014	0.00018	0.00011	0.00025	0.00068	0.00023	0.00013	0.00012	0.0002	0.00032	8e-05	0.00011	8e-05	5e-05	0.06873	0.01905	0.00664	0.00199	0.00052	0.00051	0.00046	0.0005	0.00159	0.00038	0.00029	0.00055	0.00037	0.00164	0.00051	0.00038	0.00032	0.00043	0.00142	0.0004	0.00027	0.00037	0.00038	0.00441	0.00086	0.00033	0.00022	0.00013	0.00018	0.00128	0.00024	0.00027	0.00037	0.0004	0.00158	0.00063	0.00034	0.00026	0.00034	0.00069	0.00016	0.00014	0.00013	0.00026	0.00357	0.00068	0.00028	0.00018	0.0001	0.00012	0.00081	0.00018	0.00038	0.00011	0.00015	0.00114	0.00048	0.00025	0.00018	0.00024	0.00092	0.0002	0.00025	0.00021	0.00026	0.00444	0.0012	0.00046	0.00024	0.00023	0.00026	0.0008	0.00025	0.0002	0.00018	0.00017	0.00143	0.00047	0.00032	0.00022	0.00043	0.00101	0.00028	0.00023	0.00036	0.00014	0.01571	0.00196	0.00067	0.00029	0.0002	8e-05	0.0001	0.00068	0.0001	0.00023	0.00018	0.00017	0.0005	0.00011	0.00017	8e-05	0.00014	0.00012	2e-05	7e-05	0	3e-05	0.00635	0.00098	0.00029	0.00034	0.00024	0.00011	0.00164	0.00035	0.00048	0.0004	0.0004	0.00184	0.00059	0.0005	0.0003	0.00045	0.00189	0.00066	0.00045	0.00037	0.0004	0.00227	0.00101	0.00035	0.00032	0.00019	0.00015	0.00058	7e-05	0.00021	0.0001	0.00019	0.00029	0.0001	0.0001	2e-05	7e-05	0.0004	7e-05	0.00017	0.00014	1e-05	0.00512	0.00128	0.00049	0.00043	0.00026	0.00011	0.00101	0.00018	0.00037	0.00023	0.00023	0.00143	0.00044	0.00037	0.00026	0.00035	0.0014	0.00039	0.00039	0.00041	0.00021	0.01503	0.00519	0.00164	0.00049	0.00045	0.00039	0.00032	0.0015	0.0003	0.00048	0.00045	0.00027	0.00068	0.00018	0.0002	0.00013	0.00018	0.00137	0.00023	0.00045	0.00041	0.00028	0.00351	0.00048	0.00014	0.00017	0.00015	3e-05	0.00169	0.00026	0.0006	0.00038	0.00045	0.00028	7e-05	0.0001	7e-05	4e-05	0.00106	0.00034	0.00018	0.00036	0.00017	0.00164	0.00077	0.00022	0.00031	8e-05	0.00016	0.00039	5e-05	0.0002	4e-05	0.0001	0.0002	8e-05	5e-05	1e-05	6e-05	0.00028	0.0001	0.00018	1e-05	0	0.00469	0.0009	0.00023	0.00035	0.00023	9e-05	0.00125	0.00022	0.00048	0.00032	0.00023	0.00233	0.00036	0.0005	0.00065	0.00081	0.00021	0.00021	0	0	0	0.01894	0.00452	0.00125	0.00029	0.0003	0.00023	0.00044	0.00131	0.00033	0.00046	4e-05	0.00048	0.0013	0.00029	0.00029	0.00044	0.00029	0.00065	0.00018	0.00028	0.00014	5e-05	0.00401	0.00087	0.00032	0.00031	0.00011	0.00014	0.00139	0.00026	0.00037	0.00031	0.00045	0.00081	0.00026	0.00018	0.00012	0.00025	0.00095	0.00029	0.00021	0.00021	0.00023	0.00624	0.00178	0.00074	0.00037	0.00034	0.00032	0.00158	0.00018	0.00061	0.00033	0.00047	0.00125	0.00047	0.00031	0.00014	0.00034	0.00162	0.00043	0.00031	0.00022	0.00067	0.00417	0.00079	0.00029	0.00017	0.00019	0.00015	0.0009	0.00021	0.00016	0.00032	0.0002	0.00233	0.00081	0.00045	0.00034	0.00073	0.00016	5e-05	8e-05	1e-05	2e-05	0.0449	0.01147	0.00419	0.0009	0.00015	0.00022	0.00018	0.00034	0.00126	0.0003	0.00027	0.00037	0.00032	0.0007	0.00018	0.00017	5e-05	0.00029	0.00134	0.00042	0.00035	0.0003	0.00026	0.00336	0.0008	0.00032	0.00015	0.00021	0.00013	0.00132	0.00021	0.0003	0.00041	0.0004	0.00023	0.00023	1e-05	0	0	0.00101	0.00032	0.0002	0.00026	0.00023	0.00214	0.00043	0.00022	6e-05	6e-05	9e-05	0.00065	8e-05	0.00032	0.00015	0.00011	0.00051	0.00015	7e-05	0.0001	0.0002	0.00054	0.00012	0.00012	0.00012	0.00019	0.00179	0.00052	0.00026	8e-05	7e-05	0.0001	0.00073	0.00018	0.00023	0.00016	0.00016	0.00029	9e-05	4e-05	3e-05	0.00014	0.00025	8e-05	4e-05	7e-05	5e-05	0.01238	0.00233	0.00084	0.00026	0.00025	0.00012	0.00021	0.00073	0.00014	0.00032	0.00017	0.00011	0.00041	0.00015	0.00017	0	0.0001	0.00035	9e-05	0.00012	8e-05	7e-05	0.00285	0.00059	0.0002	0.00021	0.00011	7e-05	0.00066	0.00013	0.00023	4e-05	0.00026	0.00033	0.00018	5e-05	5e-05	4e-05	0.00128	0.00043	0.00023	0.00032	0.0003	0.00346	0.00106	0.00037	0.00029	0.00015	0.00024	0.00059	4e-05	0.00031	1e-05	0.00023	0.00051	0.00022	7e-05	4e-05	0.00018	0.00128	0.00036	0.00026	0.00044	0.00022	0.00374	0.00136	0.00044	0.00047	0.00023	0.00021	0.00076	0.00018	0.0003	0.00014	0.00014	0.00114	0.00035	0.00027	0.00026	0.00026	0.00048	0.00018	0.0001	0.00013	8e-05	0.01503	0.00459	0.00167	0.0004	0.00045	0.00042	0.0004	0.00131	0.00024	0.00048	0.00039	0.0002	0.00084	0.00017	0.00015	0.00026	0.00026	0.00078	0.00018	0.00012	0.00026	0.00021	0.00308	0.00051	0.00016	0.00024	6e-05	4e-05	0.00128	0.00024	0.00026	0.00036	0.00042	0.0004	0.00033	1e-05	3e-05	2e-05	0.0009	0.00024	0.00022	0.00022	0.00022	0.00263	0.00082	0.00029	0.00023	0.00012	0.00019	0.00072	7e-05	0.00034	6e-05	0.00025	0.00036	0.00015	0.00011	1e-05	8e-05	0.00073	0.00014	0.00022	0.00034	3e-05	0.00472	0.00138	0.0004	0.00034	0.00043	0.00021	0.00104	0.00027	0.00041	0.00014	0.00022	0.00125	0.00039	0.00056	0	0.0003	0.00105	0.00015	0.00018	0.00065	6e-05	0.00602	0.00158	0.00056	0.00012	0.00015	9e-05	0.0002	0.00062	0.00012	0.00026	2e-05	0.00021	0.00023	6e-05	0.0001	4e-05	4e-05	0.00017	8e-05	3e-05	2e-05	4e-05	0.00214	0.00038	0.0001	0.00012	8e-05	8e-05	0.00034	2e-05	7e-05	1e-05	0.00023	0.00081	0.00029	0.00015	0.0001	0.00029	0.00061	0.00023	0.0001	0.00018	0.0001	0.00164	0.00042	0.00021	7e-05	7e-05	7e-05	0.00034	6e-05	0.00016	0	0.00012	0.00036	0.00013	9e-05	0	0.00014	0.00051	0.00015	9e-05	0.00014	0.00013	0.00065	0.00017	7e-05	6e-05	1e-05	2e-05	0.00028	5e-05	1e-05	0.00011	0.0001	0.0002	6e-05	6e-05	1e-05	7e-05	1e-05	0	0	1e-05	0
	MN432485	Gammaproteobacteria	Enterobacterales	Enterobacteriaceae	Shigella	flexneri	Shigella flexneri KCTC 22192	Siphovirus	Drexlerviridae	Hanrivervirus	Shigella phage SFP17	51296	44.101	0.2795	0.09344	0.02987	0.00951	0.00295	0.00072	0.00076	0.00067	0.0008	0.00229	0.00047	0.0005	0.00063	0.00069	0.00217	0.00078	0.00044	0.00043	0.00053	0.0021	0.00053	0.00048	0.00063	0.00046	0.00717	0.00166	0.00063	0.00048	0.00025	0.00029	0.0016	0.00033	0.00041	0.0005	0.00036	0.00192	0.00087	0.00041	0.00041	0.00023	0.002	0.00057	0.00032	0.0005	0.00061	0.00616	0.00208	0.00074	0.00056	0.00032	0.00046	0.00135	0.0002	0.00043	0.00034	0.00038	0.00116	0.00051	0.00035	7e-05	0.00023	0.00157	0.00043	0.00024	0.00059	0.00029	0.00702	0.00209	0.00061	0.00066	0.00028	0.00053	0.00138	0.00031	0.00047	0.00025	0.00035	0.00198	0.00055	0.0004	0.00043	0.0006	0.00157	0.00047	0.00038	0.0005	0.00022	0.02415	0.00546	0.00201	0.00062	0.00053	0.0005	0.00036	0.00153	0.00032	0.00047	0.00045	0.00029	0.00105	0.00032	0.00024	0.00024	0.00024	0.00087	0.00019	0.0001	0.0005	8e-05	0.00554	0.00128	0.00043	0.00037	0.0003	0.00018	0.0016	0.00032	0.0005	0.00042	0.00036	0.00117	0.00047	0.00028	0.00022	0.00019	0.00149	0.00036	0.00029	0.0006	0.00023	0.00647	0.0028	0.00087	0.00072	0.00058	0.00063	0.0014	6e-05	0.00052	0.00035	0.00048	0.00133	0.00042	0.00047	0.00014	0.0003	0.00095	0.00015	0.00025	0.00037	0.00018	0.00668	0.00214	0.0006	0.00076	0.00036	0.00042	0.00126	0.00027	0.00051	0.0003	0.00018	0.00175	0.00046	0.00047	0.00041	0.00042	0.00152	0.00041	0.00041	0.00057	0.00014	0.01989	0.00676	0.00261	0.00106	0.0006	0.00058	0.00037	0.0017	0.00028	0.00051	0.0005	0.00041	0.00074	0.00018	0.00012	0.00027	0.00018	0.00171	0.00039	0.00027	0.00063	0.00041	0.00425	0.0007	0.00023	0.00019	0.00021	6e-05	0.0014	0.00021	0.00047	0.00039	0.00033	0.00103	0.00036	0.00022	0.00029	0.00016	0.00111	0.00033	0.00021	0.00015	0.00042	0.00367	0.00155	0.00051	0.00045	0.00022	0.00037	0.00114	6e-05	0.00042	0.00021	0.00045	0.00019	6e-05	8e-05	4e-05	2e-05	0.00079	0.00018	0.00017	0.00033	0.00012	0.00521	0.00112	0.00037	0.00023	0.00023	0.00028	0.00097	0.00023	0.00031	0.0002	0.00022	0.00187	0.00043	0.00046	0.00057	0.00042	0.00123	0.00035	0.00027	0.0005	0.00011	0.01954	0.00549	0.00184	0.00067	0.00045	0.00032	0.0004	0.00174	0.00035	0.00052	0.00045	0.00043	0.00079	0.00025	0.00022	0.00018	0.00014	0.00111	0.00027	0.00024	0.00036	0.00023	0.00385	0.00078	0.00024	0.00025	0.00019	0.0001	0.0014	0.00032	0.00043	0.00028	0.00037	0.00059	0.0002	0.0002	7e-05	0.00012	0.00107	0.00029	0.00024	0.00039	0.00015	0.00596	0.00164	0.00066	0.00039	0.00033	0.00025	0.001	0.00019	0	0.00029	0.00053	0.00134	0.0005	0.00038	9e-05	0.00037	0.00198	0.00035	0.00049	0.00077	0.00037	0.00425	0.00126	0.00031	0.00042	0.00016	0.00037	0.00123	0.00019	0.00042	0.0002	0.00041	0.00122	0.00033	0.00029	0.00019	0.00041	0.00055	0.00017	0.00014	0.00015	0.0001	0.08283	0.01746	0.00616	0.00176	0.0005	0.00048	0.0003	0.00049	0.00165	0.00023	0.00037	0.00048	0.00057	0.00161	0.00052	0.00028	0.00034	0.00047	0.00114	0.00025	0.00021	0.00044	0.00023	0.00507	0.00134	0.00039	0.00058	0.0002	0.00016	0.00153	0.00026	0.00048	0.00029	0.0005	0.00102	0.00049	0.00016	0.00017	0.00021	0.00118	0.00032	0.00014	0.00033	0.00039	0.00344	0.00118	0.00034	0.00043	0.00016	0.00025	0.0007	8e-05	0.00025	0.00017	0.0002	0.00081	0.0003	0.00016	0.00016	0.00019	0.00075	0.00017	0.00016	0.00026	0.00017	0.00279	0.00058	0.00016	0.00019	8e-05	0.00016	0.0006	7e-05	0.00019	0.00011	0.00023	0.00123	0.00039	0.00028	0.00021	0.00034	0.00037	0.0001	0.00017	7e-05	4e-05	0.02415	0.00491	0.00161	0.00052	0.00049	0.0004	0.0002	0.00165	0.00024	0.00053	0.00045	0.00043	0.00106	0.00028	0.00022	0.00028	0.00027	0.00059	0.00011	0.00019	0.00028	2e-05	0.00717	0.00135	0.00043	0.00048	0.00033	0.00011	0.00229	0.00039	0.00076	0.00046	0.00068	0.00172	0.00084	0.00046	0.00021	0.0002	0.00182	0.00039	0.00049	0.00061	0.00033	0.00515	0.00188	0.0005	0.00058	0.00028	0.00052	0.00125	0.00015	0.00045	0.00026	0.00039	0.00111	0.00038	0.00032	0.00018	0.00023	0.00091	0.00023	0.00025	0.00037	5e-05	0.00691	0.00209	0.00052	0.00079	0.00038	0.0004	0.00138	0.00026	0.0006	0.00017	0.00035	0.00228	0.00066	0.00065	0.0004	0.00057	0.00116	0.00021	0.00046	0.00026	0.00022	0.02138	0.00853	0.00293	0.00071	0.00079	0.00062	0.00081	0.00227	0.00024	0.00076	0.00071	0.00056	0.00159	0.00047	0.00026	0.00056	0.0003	0.00174	0.00047	0.00028	0.00061	0.00037	0.00467	0.0004	0.00012	0.00019	5e-05	4e-05	0.00174	0.0002	0.00066	0.00042	0.00046	0.00109	0.00031	0.00031	0.00019	0.00027	0.00143	0.00038	0.0003	0.00029	0.00046	0.0042	0.00136	0.00023	0.00043	0.00019	0.00052	0.00124	0.00014	0.00042	0.00029	0.00039	0.00053	0.00026	8e-05	9e-05	0.0001	0.00107	0.00019	0.00028	0.00033	0.00027	0.00398	0.0006	0.00016	4e-05	0.00034	7e-05	0.00083	0.00019	0.00023	0.00019	0.0002	0.00174	0.00046	0.00044	0.00043	0.00041	0.00081	0.00023	0.00022	0.00028	7e-05	0.01985	0.00611	0.00209	0.00072	0.00058	0.00027	0.00051	0.00227	0.00044	0.00072	0.00044	0.00067	0.00081	0.00024	0.00017	0.00019	0.0002	0.00095	0.00016	0.00022	0.00031	0.00025	0.00411	0.00097	0.00027	0.00043	0.00017	0.00011	0.0017	0.00034	0.00056	0.00031	0.00049	0.0007	0.00039	0.00019	5e-05	8e-05	0.00074	0.00023	0.00018	0.00017	0.00017	0.00487	0.00135	0.00042	0.00031	0.00025	0.00037	0.00119	0.00018	0.00039	0.00017	0.00046	0.00104	0.00052	0.00019	6e-05	0.00027	0.00129	0.00037	0.0002	0.0005	0.00021	0.00475	0.00126	0.0004	0.00043	0.00016	0.00027	0.00116	0.00021	0.00045	0.00021	0.00028	0.00169	0.00049	0.00035	0.00016	0.00069	0.00064	0.00025	0.00019	0.00011	9e-05	0.05067	0.01574	0.00579	0.00213	0.00076	0.00049	0.00037	0.00052	0.00138	0.00032	0.00029	0.0004	0.00037	0.00125	0.00033	0.00028	0.00024	0.00039	0.00102	0.00027	0.00022	0.00032	0.0002	0.00411	0.00083	0.0003	0.00014	0.00022	0.00017	0.00126	0.00031	0.00032	0.00028	0.00034	0.00097	0.00041	0.00021	0.00019	0.00016	0.00105	0.00028	0.00023	0.00027	0.00026	0.00249	0.00076	0.00033	0.00018	0.00013	0.00013	0.00054	9e-05	0.00024	9e-05	0.00012	0.00062	0.00035	0.00014	5e-05	9e-05	0.00057	0.00014	0.0001	0.00021	0.00012	0.00335	0.0009	0.00029	0.0003	0.00012	0.00019	0.00059	0.00015	0.00021	0.0001	0.00014	0.00117	0.00047	0.00017	0.00031	0.00022	0.00069	0.00026	0.00018	0.00019	7e-05	0.01129	0.00194	0.00066	0.00021	0.00019	0.00017	0.0001	0.0006	0.00014	0.0001	0.0002	0.00017	0.00056	0.00019	7e-05	0.00019	0.00012	0.00012	2e-05	0	9e-05	1e-05	0.00385	0.00051	0.00015	0.00021	0.00011	4e-05	0.00138	0.00031	0.00048	0.0003	0.00029	0.00101	0.00037	0.00021	0.00026	0.00017	0.00095	0.00028	0.00022	0.00027	0.00017	0.0022	0.00071	0.00027	0.00022	0.00016	6e-05	0.00043	4e-05	0.00024	6e-05	9e-05	0.0006	0.00021	0.00019	6e-05	0.00015	0.00046	6e-05	0.00013	0.00026	1e-05	0.00329	0.00095	0.00039	0.00028	0.00019	8e-05	0.00059	0.00016	0.00027	0.0001	7e-05	0.00051	0.00015	0.00011	0.0001	0.00016	0.00125	0.00035	0.00041	0.00048	1e-05	0.01127	0.00451	0.00135	0.00032	0.00046	0.00043	0.00014	0.00116	0.00022	0.00041	0.00037	0.00016	0.00067	0.00018	0.00019	0.00014	0.00017	0.00134	0.00029	0.00041	0.0003	0.00033	0.0031	0.00035	0.00012	0.00017	5e-05	2e-05	0.00123	0.00026	0.00038	0.00025	0.00033	0.00038	0.00011	0.00011	0.00011	6e-05	0.00114	0.00029	0.00018	0.00027	0.0004	0.00114	0.00043	0.00013	0.00019	7e-05	4e-05	0.00039	5e-05	0.00014	9e-05	0.00012	0.00018	0.0001	2e-05	1e-05	5e-05	0.00015	2e-05	2e-05	0.00011	0	0.00251	0.00053	0.0002	0.00022	7e-05	3e-05	0.00064	0.00011	0.00027	0.00015	0.00012	0.00103	0.00029	0.00019	0.00024	0.00031	0.00031	0.00029	0	1e-05	1e-05	0.01237	0.00291	0.00092	0.00044	0.00025	4e-05	0.00019	0.00083	0.00015	0.00025	0.00022	0.0002	0.0005	0.00012	6e-05	0.00017	0.00016	0.00067	0.00027	0.00013	0.00014	0.00014	0.00234	0.0005	0.00018	0.00016	5e-05	0.00012	0.00097	0.00019	0.00024	0.00017	0.00038	0.00044	0.00021	0.0001	2e-05	0.00011	0.00043	0.00015	0.0001	0.0001	9e-05	0.00436	0.00107	0.00048	0.0002	0.00011	0.00028	0.00121	0.0002	0.00049	0.00019	0.00032	0.00118	0.0005	0.00014	0.00016	0.00039	0.0009	0.00022	0.00019	0.00035	0.00013	0.00275	0.00082	0.00036	0.00028	8e-05	0.0001	0.00064	0.00013	0.00017	0.00017	0.00019	0.00105	0.00032	0.00019	7e-05	0.00047	0.00023	8e-05	2e-05	0.00012	2e-05	0.05256	0.01372	0.00471	0.00161	0.00043	0.00046	0.00022	0.0005	0.00125	0.00024	0.00028	0.00038	0.00034	0.00088	0.00031	0.00017	0.00018	0.00022	0.00097	0.00031	0.00021	0.0002	0.00024	0.00467	0.00089	0.00045	0.00016	0.00014	0.00015	0.0014	0.00021	0.00041	0.00029	0.00049	0.00136	0.00037	0.00033	0.00035	0.00031	0.00101	0.0003	0.00021	0.00022	0.00027	0.00198	0.00067	0.00027	0.00019	0.00012	0.0001	0.00046	8e-05	0.0002	4e-05	0.00014	0.00038	0.00018	0.00013	4e-05	4e-05	0.00047	0.00017	0.0001	0.0001	0.00011	0.00237	0.00064	0.00024	0.00031	3e-05	6e-05	0.00043	6e-05	0.00022	6e-05	9e-05	0.00077	0.00034	0.00014	0.00011	0.00019	0.00053	0.00019	0.00011	0.00015	8e-05	0.01129	0.00226	0.00088	0.00029	0.00022	0.00024	0.00012	0.0007	6e-05	0.00024	0.00025	0.00015	0.00034	0.00014	2e-05	8e-05	0.00011	0.00034	8e-05	7e-05	0.00014	6e-05	0.00425	0.00095	0.0004	0.00028	0.00013	0.00014	0.00135	0.00027	0.00044	0.0003	0.00034	0.00084	0.0003	0.00017	0.00023	0.00014	0.00111	0.00026	0.00028	0.00036	0.0002	0.00197	0.00069	0.00017	0.00017	0.00013	0.00023	0.00046	0	0.00022	9e-05	0.00015	0.00036	0.00012	0.00015	4e-05	6e-05	0.00046	0.00014	6e-05	0.00019	8e-05	0.00281	0.00082	0.00027	0.00026	0.00016	0.00013	0.00054	0.00017	0.00012	0.00015	0.00011	0.00095	0.0002	0.00032	0.00019	0.00023	0.00051	0.00011	0.00019	0.00012	9e-05	0.01619	0.00528	0.00242	0.00069	0.00065	0.00056	0.00052	0.00119	0.00032	0.00047	0.00023	0.00017	0.00092	0.00021	0.00032	0.00021	0.00017	0.00076	0.00028	0.00011	0.00018	0.00019	0.00271	0.00057	0.00018	0.00028	9e-05	2e-05	0.001	0.00015	0.0004	0.00014	0.00032	0.00046	0.00017	0.00014	8e-05	8e-05	0.00068	0.0002	0.00017	0.00011	0.0002	0.00319	0.00123	0.0002	0.00035	0.00014	0.00054	0.00091	4e-05	0.00029	0.0002	0.00037	0.00019	0.00012	5e-05	2e-05	1e-05	0.00086	0.00018	0.00019	0.00038	0.00011	0.00501	0.00114	0.00039	0.00044	0.0001	0.00021	0.00121	0.00027	0.00046	0.00025	0.00022	0.00177	0.00054	0.00027	0.00063	0.00033	0.00089	0.00026	0.00019	0.00039	5e-05	0.01136	0.00362	0.00118	0.00042	0.00032	0.00012	0.00032	0.00124	0.00025	0.00047	0.00025	0.00026	0.00038	0.00012	0.00015	4e-05	8e-05	0.00082	0.00032	0.00019	0.00014	0.00018	0.0031	0.00066	0.00037	0.00016	4e-05	0.0001	0.00114	0.00031	0.00035	0.00014	0.00034	0.00045	0.00019	0.00013	2e-05	0.00012	0.00085	0.00043	0.00014	0.00017	0.00012	0.00319	0.00087	0.00035	0.00019	0.00012	0.0002	0.00091	0.00011	0.00038	7e-05	0.00035	0.00053	0.00026	0	3e-05	0.00023	0.00089	0.00019	0.00014	0.00037	0.00019	0.00145	0.00042	0.00026	8e-05	0	8e-05	0.00039	0.0001	8e-05	2e-05	0.00019	0.00042	0.00011	5e-05	6e-05	0.0002	0.00022	8e-05	2e-05	0.00012	1e-05	0.2795	0.05439	0.01917	0.00603	0.00187	0.00061	0.00039	0.00046	0.00041	0.00135	0.00031	0.00032	0.00039	0.00032	0.00123	0.00036	0.00027	0.00027	0.00032	0.00159	0.00057	0.00031	0.00033	0.00038	0.00491	0.00084	0.00031	0.00026	0.00014	0.00013	0.00128	0.00041	0.00033	0.00023	0.0003	0.0012	0.00058	0.00021	0.00021	0.00019	0.0016	0.0006	0.00031	0.00045	0.00023	0.00504	0.00154	0.00063	0.00034	0.00019	0.00037	0.00095	0.00019	0.00032	0.00019	0.00023	0.00098	0.00043	0.00031	4e-05	0.0002	0.00157	0.00035	0.00019	0.00056	0.00048	0.00319	0.00076	0.00028	0.0002	0.00012	0.00016	0.00051	9e-05	0.00021	8e-05	0.00013	0.00108	0.00034	0.00015	0.00034	0.00025	0.00084	0.00024	0.00026	0.00023	0.0001	0.01746	0.00355	0.00101	0.00038	0.00024	0.00021	0.00018	0.00134	0.00045	0.00032	0.00019	0.00037	0.00058	0.00021	6e-05	0.00015	0.00017	0.00061	0.00012	0.00014	0.00026	0.0001	0.00546	0.00084	0.00024	0.00023	0.00023	0.00013	0.00166	0.00031	0.00047	0.00037	0.00051	0.0013	0.00053	0.00024	0.00034	0.00019	0.00167	0.00055	0.00032	0.00056	0.00024	0.00441	0.00174	0.00059	0.00044	0.00027	0.00043	0.00089	0.0001	0.00035	0.00019	0.00025	0.00087	0.00027	0.00025	0.00011	0.00023	0.00092	0.00017	0.00015	0.00035	0.00025	0.00405	0.00097	0.00036	0.00024	0.00016	0.0002	0.00083	0.00023	0.00028	0.00015	0.00017	0.00108	0.00028	0.00032	0.00023	0.00024	0.00117	0.00032	0.00022	0.0004	0.00022	0.01062	0.00336	0.00097	0.00033	0.00026	0.00017	0.00021	0.00097	0.00023	0.00027	0.00017	0.0003	0.00058	0.00013	0.00017	0.0001	0.00019	0.00084	0.00026	0.00016	0.00026	0.00016	0.00226	0.0003	9e-05	7e-05	0.00012	3e-05	0.00078	9e-05	0.00031	0.00019	0.00019	0.00046	0.00011	6e-05	0.00017	0.00013	0.00072	0.00016	0.00015	0.00013	0.00029	0.00265	0.00092	0.00021	0.00021	0.00012	0.00037	0.00066	0.00011	0.00019	5e-05	0.00031	0.00043	0.00019	0.0001	9e-05	6e-05	0.00064	0.00015	0.00013	0.00029	8e-05	0.00234	0.0005	0.00016	0.00019	0.0001	5e-05	0.0005	0	0.00023	0.00015	0.00012	0.00085	0.00019	0.00027	0.00023	0.00016	0.0005	0.00017	0.00011	0.00019	4e-05	0.00715	0.00136	0.00047	0.00012	0.00015	0.00014	7e-05	0.0004	0.0001	6e-05	0.00017	8e-05	0.00018	9e-05	0	4e-05	5e-05	0.00032	0.0001	4e-05	9e-05	0.0001	0.00194	0.0003	0.00019	8e-05	2e-05	2e-05	0.0007	0.00019	0.0002	8e-05	0.00022	0.00036	9e-05	8e-05	0.0001	0.0001	0.00058	0.00017	9e-05	0.00025	7e-05	0.00279	0.00078	0.00031	0.00018	0.00023	6e-05	0.00057	0.00012	0.00019	0.00017	0.0001	0.00049	0.00022	0.00011	5e-05	0.00011	0.00096	0.00024	0.0002	0.00036	0.00015	0.00105	0.00033	0.00011	0.00014	4e-05	5e-05	0.00035	0.00011	6e-05	8e-05	0.00011	0.00023	0.0001	4e-05	3e-05	7e-05	0.00014	4e-05	5e-05	5e-05	0	0.09344	0.01917	0.00657	0.00195	0.00056	0.00043	0.00047	0.0005	0.00161	0.00024	0.00043	0.00044	0.0005	0.00194	0.0006	0.0004	0.00033	0.0006	0.00107	0.00029	0.00015	0.00037	0.00026	0.00616	0.00101	0.00023	0.00039	0.00015	0.00024	0.00201	0.00031	0.00063	0.00043	0.00063	0.00179	0.00073	0.00045	0.00031	0.0003	0.00135	0.0003	0.0003	0.00039	0.00035	0.00415	0.00115	0.0003	0.00027	0.0002	0.00037	0.00088	0.00019	0.00024	0.00017	0.00028	0.00117	0.00036	0.00037	0.00019	0.00025	0.00096	0.00023	0.00018	0.00036	0.00019	0.00229	0.00036	0.00015	0.00012	4e-05	6e-05	0.00066	9e-05	0.00023	0.00013	0.00021	0.00093	0.0002	0.00018	0.00018	0.00037	0.00034	0.00011	0.00012	6e-05	6e-05	0.02987	0.00603	0.00195	0.00051	0.00052	0.00064	0.00028	0.00176	0.00038	0.00062	0.00047	0.00029	0.00154	0.00043	0.00029	0.00047	0.00035	0.00078	0.0001	0.00021	0.00035	0.00012	0.00951	0.00187	0.00056	0.0005	0.00047	0.00035	0.00295	0.00061	0.00072	0.00068	0.00094	0.00198	0.00073	0.00043	0.00041	0.00041	0.00271	0.00066	0.00076	0.00085	0.00044	0.00672	0.00243	0.00074	0.00072	0.00037	0.00059	0.00161	0.00012	0.00067	0.00034	0.00048	0.00145	0.00037	0.00042	0.00018	0.00049	0.00123	0.00019	0.00044	0.00036	0.00024	0.0076	0.00182	0.00047	0.00071	0.00031	0.00033	0.00213	0.00033	0.00106	0.00038	0.00036	0.00252	0.00068	0.00069	0.00053	0.00061	0.00113	0.00022	0.00032	0.00042	0.00017	0.01898	0.00659	0.00192	0.00047	0.00052	0.00046	0.00048	0.00209	0.00036	0.0006	0.00067	0.00044	0.00101	0.00023	0.00027	0.00034	0.00017	0.00157	0.00029	0.00039	0.00037	0.00052	0.00471	0.00047	0.00015	0.00016	0.00014	3e-05	0.00184	0.00028	0.00061	0.00047	0.00048	0.00104	0.00023	0.00024	0.00038	0.00019	0.00135	0.00032	0.00029	0.00032	0.00042	0.00435	0.00126	0.00023	0.0004	0.00025	0.00037	0.00118	0.00011	0.00031	0.00039	0.00037	0.00065	0.00018	0.00026	0.00012	0.0001	0.00126	0.00014	0.00036	0.00048	0.00028	0.00333	0.00056	0.00027	0.00016	0.00012	1e-05	0.00092	0.00016	0.00037	0.00014	0.00025	0.00133	0.00031	0.00039	0.00027	0.00035	0.00054	0.0001	0.0002	0.0002	3e-05	0.02542	0.00734	0.00192	0.00074	0.0005	0.00032	0.00036	0.00293	0.00059	0.00087	0.0004	0.00107	0.00117	0.00033	0.00017	0.00021	0.00046	0.00132	0.00034	0.00027	0.00042	0.00028	0.00579	0.00097	0.0003	0.00034	0.00014	0.00019	0.00261	0.00063	0.00074	0.00034	0.0009	0.00097	0.00035	0.00027	0.00013	0.00022	0.00123	0.00035	0.00033	0.00032	0.00022	0.00847	0.00227	0.00107	0.00042	0.00031	0.00047	0.00242	0.00031	0.00066	0.0006	0.00084	0.00163	0.00062	0.00035	0.00023	0.00042	0.00215	0.00039	0.00048	0.00089	0.0004	0.00382	0.0007	0.00023	0.00023	8e-05	0.00016	0.00135	0.00021	0.00051	0.00016	0.00047	0.00117	0.00031	0.0002	0.00013	0.00053	0.0006	0.00017	0.00013	0.00018	0.00014	0.05903	0.02187	0.00734	0.00182	0.00066	0.00039	0.00039	0.00038	0.00209	0.00055	0.00036	0.00054	0.00064	0.00175	0.00069	0.00026	0.00039	0.00041	0.00168	0.00052	0.00028	0.00056	0.00032	0.00611	0.00097	0.0003	0.00032	0.00021	0.00013	0.00214	0.0006	0.00057	0.00044	0.00054	0.00162	0.00078	0.0003	0.00027	0.00026	0.00137	0.00057	0.00028	0.00028	0.00024	0.0038	0.00093	0.00035	0.00023	0.00018	0.00017	0.00082	0.00017	0.00029	0.00011	0.00025	0.00134	0.00053	0.00043	0.00014	0.00024	0.00072	0.0002	0.00015	0.00025	0.00012	0.00462	0.00112	0.00032	0.00038	0.00021	0.0002	0.00095	0.00016	0.00033	0.00018	0.00028	0.00136	0.00048	0.0002	0.00034	0.00034	0.00119	0.00044	0.00029	0.00032	0.00014	0.01372	0.00136	0.00036	0.0001	0.00011	0.00011	5e-05	0.00058	0.00012	0.00019	0.00013	0.00015	0.00031	8e-05	8e-05	9e-05	7e-05	0.00011	2e-05	2e-05	4e-05	3e-05	0.00549	0.00076	0.00029	0.00025	0.00016	6e-05	0.00209	0.00057	0.00053	0.00054	0.00046	0.00116	0.00038	0.00031	0.00026	0.0002	0.00148	0.00052	0.00027	0.00055	0.00015	0.00274	0.0007	0.00034	0.00016	0.00012	9e-05	0.00064	0.0001	0.00027	7e-05	0.0002	0.00078	0.00021	0.00032	4e-05	0.0002	0.00061	5e-05	0.00027	0.00025	4e-05	0.00413	0.00112	0.00029	0.00047	0.00028	8e-05	0.0009	0.00026	0.00039	9e-05	0.00016	0.001	0.00031	0.00028	0.00019	0.00022	0.00111	0.00044	0.00029	0.00036	2e-05	0.01213	0.00383	0.0007	0.00022	0.00021	0.00016	0.00011	0.00126	0.00032	0.00041	0.00038	0.00015	0.00061	0.00016	0.00011	0.00018	0.00018	0.00126	0.00044	0.00035	0.00028	0.00019	0.00362	0.00033	0.00011	0.0001	0.00011	2e-05	0.00126	0.00024	0.00047	0.00027	0.00027	0.0008	0.00028	0.00019	0.00019	0.00013	0.00123	0.00044	0.00026	0.00031	0.00021	0.00145	0.00059	0.00017	0.00025	0.00013	5e-05	0.00042	4e-05	0.00017	7e-05	0.00015	0.00022	9e-05	8e-05	4e-05	2e-05	0.00021	6e-05	8e-05	7e-05	1e-05	0.00323	0.00043	0.0001	0.00023	7e-05	3e-05	0.00082	0.00017	0.00035	0.00019	0.00012	0.00115	0.0003	0.00026	0.00037	0.00021	0.00083	8e-05	0.00029	0.00046	0	0.01131	0.00197	0.00056	0.00019	0.00023	0.0001	4e-05	0.0006	0.00017	0.00015	0.00016	0.00014	0.00059	0.00013	0.00014	0.00015	0.00019	0.00021	5e-05	6e-05	7e-05	4e-05	0.00291	0.0005	0.00023	0.00017	7e-05	3e-05	0.00112	0.00035	0.00043	0.0001	0.00024	0.00063	0.00025	0.00017	4e-05	0.00018	0.00066	0.0002	0.00014	0.00019	0.00014	0.00468	0.00118	0.00039	0.00037	0.00019	0.00022	0.00114	0.00024	0.00035	0.00021	0.00033	0.00117	0.00051	0.00019	0.00018	0.00029	0.00119	0.00031	0.00022	0.00034	0.00031	0.00174	0.00043	0.00014	0.00019	4e-05	7e-05	0.00053	0.00015	0.00018	5e-05	0.00016	0.00064	0.0002	0.00018	6e-05	0.0002	0.00015	6e-05	2e-05	4e-05	3e-05	0.07263	0.02187	0.00659	0.00243	0.00073	0.00084	0.00042	0.00044	0.00188	0.00053	0.00047	0.00049	0.0004	0.00086	0.00026	0.0003	0.00014	0.00016	0.00142	0.00038	0.00037	0.00044	0.00023	0.00853	0.00174	0.00073	0.00049	0.00027	0.00024	0.0028	0.00058	0.00087	0.00063	0.00072	0.00163	0.00049	0.00037	0.00035	0.00042	0.00237	0.00078	0.00041	0.00058	0.00059	0.00348	0.00108	0.00035	0.00039	0.00019	0.00016	0.00069	9e-05	0.0002	0.00016	0.00024	0.00073	0.00029	0.00019	4e-05	0.00021	0.00097	0.00025	0.00021	0.00027	0.00023	0.00328	0.0007	0.00023	0.00031	6e-05	0.0001	0.00071	0.00011	0.00036	0.00018	7e-05	0.00108	0.00027	0.00017	0.00017	0.00048	0.00078	0.00028	0.00011	0.00024	0.00015	0.01574	0.00336	0.00115	0.00043	0.00028	0.0002	0.00023	0.00118	0.00021	0.00032	0.00031	0.00033	0.00053	0.00018	0.00014	6e-05	0.00016	0.00051	8e-05	0.00019	0.00016	9e-05	0.00676	0.00154	0.0006	0.00052	0.00018	0.00024	0.00208	0.00036	0.00078	0.00049	0.00045	0.00103	0.00026	0.00031	0.00026	0.00019	0.00211	0.00069	0.00033	0.00069	0.00039	0.0026	0.00108	0.00033	0.00024	0.00016	0.00035	0.00067	9e-05	0.00025	9e-05	0.00024	0.00034	0.00012	0.00012	2e-05	9e-05	0.00051	0.00013	0.00012	0.00015	0.00012	0.00302	0.00093	0.00023	0.00047	0.00011	0.00012	0.00076	0.00013	0.00018	0.00019	0.00026	0.00078	0.00019	0.00021	0.00016	0.00022	0.00056	0.00016	0.00018	0.00016	7e-05	0.01957	0.00534	0.00227	0.00068	0.00066	0.0005	0.00043	0.00135	0.00028	0.00046	0.00041	0.0002	0.00075	0.00019	0.0002	0.0002	0.00016	0.00097	0.00031	0.00015	0.00026	0.00024	0.00528	0.00078	0.0002	0.00039	0.00016	3e-05	0.00164	0.00034	0.00055	0.00044	0.00031	0.00102	0.00027	0.00034	0.00016	0.00025	0.00184	0.00048	0.00047	0.00049	0.00041	0.0038	0.00146	0.00031	0.00049	0.0002	0.00046	0.00087	0.0001	0.00033	0.00019	0.00024	0.00037	6e-05	0.00011	0.00012	9e-05	0.0011	0.0002	0.00032	0.00045	0.00013	0.00515	0.00118	0.00031	0.00046	0.0002	0.0002	0.00107	0.00019	0.00043	0.00025	0.0002	0.00192	0.00045	0.00054	0.00051	0.00043	0.00097	0.0003	0.00029	0.00029	9e-05	0.01544	0.00383	0.00126	0.00037	0.00038	0.00015	0.00036	0.00136	0.00027	0.00042	0.00034	0.00033	0.00046	0.00012	0.00012	8e-05	0.00015	0.00075	0.00021	0.00021	0.00015	0.00018	0.00451	0.00092	0.00036	0.0003	9e-05	0.00017	0.00155	0.00043	0.00051	0.00016	0.00046	0.00072	0.00029	0.00018	6e-05	0.00019	0.00133	0.00053	0.00035	0.00021	0.00023	0.00525	0.00146	0.00062	0.00052	0.00015	0.00018	0.00123	0.00022	0.0005	0.00014	0.00037	0.00037	2e-05	0.00026	8e-05	1e-05	0.00219	0.00051	0.0005	0.00058	0.0006	0.00184	0.00059	0.00018	0.00026	6e-05	0.0001	0.00043	0.00019	6e-05	5e-05	0.00014	0.00044	6e-05	0.00012	9e-05	0.00018	0.00038	9e-05	0.0001	0.00015	5e-05	0.2205	0.07263	0.02542	0.0076	0.00271	0.00094	0.00068	0.00067	0.00042	0.00182	0.00051	0.00036	0.00047	0.00049	0.00149	0.00045	0.00034	0.00028	0.00042	0.00158	0.00046	0.00029	0.00048	0.00035	0.00691	0.00167	0.00063	0.0005	0.00025	0.00028	0.00149	0.0003	0.00036	0.00042	0.00041	0.00191	0.00072	0.00049	0.00039	0.00031	0.00184	0.00054	0.00034	0.00052	0.00045	0.00577	0.00211	0.0009	0.00049	7e-05	0.00065	0.00111	0.00022	0.00037	0.00024	0.00027	0.00113	0.00046	0.00034	6e-05	0.00027	0.00142	0.00024	0.00038	0.00052	0.00028	0.00514	0.00148	0.00048	0.00046	0.00022	0.00032	0.00095	0.00019	0.00033	0.00016	0.00027	0.00167	0.00031	0.00032	0.00041	0.00062	0.00104	0.00027	0.00033	0.0003	0.00014	0.01985	0.00405	0.00135	0.00029	0.00043	0.00039	0.00023	0.00118	0.00037	0.00029	0.00034	0.00018	0.00089	0.00033	0.00015	0.00023	0.00018	0.00063	0.00015	0.00017	0.00021	0.00011	0.00668	0.0016	0.0005	0.00057	0.00037	0.00017	0.002	0.00032	0.00069	0.0005	0.00049	0.00124	0.0004	0.00034	0.00022	0.00027	0.00184	0.00064	0.00037	0.00058	0.00024	0.00514	0.00237	0.00107	0.00067	0.00041	0.00021	0.00101	8e-05	0.00043	0.00026	0.00024	0.0009	0.00033	0.00026	0.00015	0.00016	0.00086	0.00014	0.0002	0.00037	0.00015	0.00398	0.00137	0.00044	0.00056	0.00021	0.00017	0.00105	0.0003	0.00041	0.00019	0.00015	0.00081	0.0002	0.00017	0.00023	0.0002	0.00074	0.00015	0.00016	0.00028	0.00016	0.01145	0.00302	0.00123	0.00036	0.00035	0.00026	0.00025	0.00074	0.00017	0.00018	0.00025	0.00015	0.00061	0.00026	0.00011	0.00014	0.00011	0.00044	0.00016	7e-05	0.00017	5e-05	0.00281	0.00058	0.00021	0.00023	0.00012	1e-05	0.00107	0.00013	0.00035	0.00032	0.00027	0.00037	7e-05	9e-05	0.00011	0.00011	0.00079	0.00028	0.00014	0.00016	0.00021	0.00321	0.00133	0.00047	0.00028	0.0002	0.00037	0.00085	0.00011	0.00041	0.0001	0.00023	0.0004	0.00014	0.00019	5e-05	2e-05	0.00063	0.00016	0.00019	0.00023	6e-05	0.00242	0.00066	0.00025	0.0002	5e-05	0.00016	0.00043	0.00012	0.00022	7e-05	2e-05	0.00087	0.0002	0.00022	0.00024	0.00019	0.00046	0.00012	0.00012	0.00018	5e-05	0.01591	0.00413	0.00135	0.00048	0.00039	0.00019	0.00029	0.00143	0.00025	0.00048	0.00046	0.00024	0.00074	0.00024	0.00015	0.00016	0.00019	0.0006	0.0002	9e-05	0.00017	0.00015	0.00329	0.00072	0.00028	0.0002	0.0001	0.00014	0.00111	0.00023	0.00038	0.00022	0.00027	0.00067	0.00024	0.00014	0.00013	0.00017	0.00079	0.00025	0.00012	0.00026	0.00016	0.00467	0.00184	0.00084	0.00046	0.00023	0.00031	0.00068	0.0001	0.00053	0	6e-05	0.00101	0.00037	0.00035	6e-05	0.00023	0.00113	0.00033	0.00032	0.0003	0.00018	0.00381	0.00123	0.00037	0.00039	0.00015	0.00032	0.00114	0.00031	0.00045	0.00015	0.00023	0.00102	0.00024	0.00037	0.00019	0.00022	0.00042	0.00015	0.00012	8e-05	8e-05	0.05256	0.00715	0.00229	0.00078	0.00035	0.00011	0.00011	0.00021	0.00059	0.00013	0.00018	0.00013	0.00017	0.00064	0.00024	0.00014	0.0001	0.00017	0.00027	6e-05	4e-05	8e-05	0.0001	0.00279	0.00061	0.00024	0.00016	0.00012	0.0001	0.00087	0.00013	0.00029	0.00017	0.00028	0.00067	0.00024	0.00015	0.00012	0.00017	0.00063	0.00013	0.00017	0.00011	0.00023	0.00162	0.00051	0.00019	0.00011	0.0001	0.00011	0.00034	2e-05	0.0001	9e-05	0.00014	0.00047	0.00017	0.0001	9e-05	0.00012	0.0003	3e-05	0.00012	0.0001	6e-05	0.00045	0.00011	3e-05	4e-05	2e-05	2e-05	0.00012	3e-05	6e-05	2e-05	1e-05	0.00017	3e-05	2e-05	1e-05	0.00011	6e-05	2e-05	2e-05	1e-05	1e-05	0.01954	0.00319	0.00107	0.00028	0.0002	0.00045	0.00014	0.00114	0.00018	0.00036	0.00037	0.00023	0.0007	0.00023	0.00012	0.00022	0.00013	0.00027	5e-05	0.0001	7e-05	6e-05	0.00702	0.00159	0.0005	0.00049	0.00039	0.00021	0.0021	0.00041	0.0008	0.00047	0.00042	0.00175	0.00044	0.0005	0.00045	0.00037	0.00158	0.00038	0.00052	0.00056	0.00013	0.0042	0.00142	0.00036	0.00051	0.00027	0.00028	0.00097	7e-05	0.0004	0.00021	0.00029	0.00112	0.00036	0.00032	0.00018	0.00026	0.00068	4e-05	0.00019	0.00036	0.0001	0.00514	0.00168	0.00048	0.00081	0.0001	0.00029	0.00102	0.00021	0.00037	0.00019	0.00025	0.00185	0.00043	0.00052	0.00038	0.00053	0.00058	0.00011	0.00014	0.00022	0.00012	0.00996	0.00328	0.00132	0.00033	0.0004	0.00029	0.00029	0.00095	0.0002	0.00042	0.00016	0.00017	0.00065	0.00012	0.00013	0.00031	0.0001	0.00036	8e-05	8e-05	0.00014	7e-05	0.00237	0.00032	6e-05	0.00016	9e-05	2e-05	0.00111	0.00016	0.00053	0.00011	0.00032	0.00033	0.0001	6e-05	9e-05	9e-05	0.0006	0.0002	0.00019	0.00016	6e-05	0.00236	0.00075	0.00016	0.00027	0.00014	0.00019	0.00082	5e-05	0.00037	8e-05	0.00032	0.00019	0.0001	8e-05	2e-05	0	0.00059	7e-05	0.0001	0.00032	0.00011	0.00196	0.00021	1e-05	7e-05	0.00014	0	0.00067	5e-05	0.00028	0.00019	0.00016	0.00097	0.0002	0.00021	0.00025	0.00029	0.00011	3e-05	3e-05	5e-05	0	0.01591	0.00462	0.00157	0.00059	0.00052	0.00018	0.00028	0.00174	0.00043	0.00063	0.00046	0.00021	0.00096	0.00035	0.00023	0.0002	0.00017	0.00036	9e-05	6e-05	8e-05	0.00014	0.00335	0.00084	0.00037	0.00025	0.00011	0.00011	0.00171	0.00037	0.00046	0.00022	0.00065	0.00037	0.00016	0.0001	3e-05	9e-05	0.00044	0.00017	0.00013	0.0001	5e-05	0.00333	0.00097	0.00047	0.00037	0.00013	0	0.00076	6e-05	0.00025	0.00014	0.00031	0.00067	0.00018	0.0002	6e-05	0.00023	0.00094	0.00022	0.00028	0.0003	0.00013	0.0046	0.00126	0.00037	0.00052	0.00019	0.00019	0.00134	0.00037	0.00037	0.00022	0.00037	0.00177	0.00046	0.00054	6e-05	0.00072	0.00023	5e-05	4e-05	0.0001	5e-05	0.04165	0.01544	0.00382	0.00113	0.00044	0.00033	0.00023	0.00013	0.00116	0.00024	0.00023	0.00044	0.00024	0.00095	0.00039	0.0002	0.00017	0.00019	0.00058	0.00015	0.00017	0.00024	3e-05	0.00475	0.00117	0.00035	0.00039	0.00019	0.00023	0.00152	0.00023	0.00061	0.00022	0.00045	0.00132	0.00059	0.00027	0.00022	0.00022	0.00074	0.00024	0.00026	0.00023	0	0.00227	0.00056	0.00022	0.00017	0.00012	5e-05	0.00051	7e-05	0.00015	0.00014	0.00016	0.00063	0.00023	0.00012	0.00013	0.00016	0.00058	0.00014	9e-05	0.00024	0.00011	0.0046	0.00111	0.00042	0.00046	0.00018	6e-05	0.00125	0.00029	0.00042	0.00032	0.00021	0.00112	0.00041	0.0002	0.00026	0.00024	0.00112	0.00021	0.0004	0.00038	0.00013	0.01136	0.00105	0.00034	0.00012	2e-05	0.00015	6e-05	0.00037	0.0001	8e-05	9e-05	0.00011	0.00028	9e-05	6e-05	8e-05	6e-05	6e-05	3e-05	1e-05	2e-05	0	0.00425	0.00084	0.00026	0.00023	0.00024	0.0001	0.00157	0.00038	0.00046	0.00038	0.00035	0.0008	0.00023	0.00024	0.00022	0.0001	0.00104	0.00032	0.0002	0.00049	3e-05	0.00224	0.00078	0.00028	0.00025	0.00011	0.00014	0.00053	0.0001	0.00023	5e-05	0.00015	0.00058	0.00018	0.00018	5e-05	0.00018	0.00036	4e-05	0.00014	0.00015	4e-05	0.00381	0.00119	0.00052	0.00037	0.00023	7e-05	0.00069	0.00016	0.00041	8e-05	5e-05	0.00081	0.00024	0.00019	0.00016	0.00021	0.00112	0.00019	0.00033	0.0005	0.00011	0.00479	0.00184	0.0006	0.00017	0.00022	0.0001	0.00012	0.00064	0.00022	0.00014	0.00013	0.00016	0.00036	7e-05	9e-05	9e-05	0.00012	0.00023	2e-05	1e-05	0.0001	0.00011	0.00145	0.00014	6e-05	4e-05	3e-05	1e-05	0.00055	0.0001	0.00022	9e-05	0.00014	0.00035	0.00015	8e-05	0.0001	3e-05	0.00042	0.00014	7e-05	9e-05	0.00013	0.00081	0.00038	0.00014	9e-05	0.00011	5e-05	0.00022	0	0.0001	5e-05	8e-05	7e-05	5e-05	1e-05	0	1e-05	0.00014	3e-05	2e-05	9e-05	0	0.00068	0.00015	3e-05	7e-05	5e-05	0	0.00023	4e-05	0.00011	4e-05	5e-05	0.00027	9e-05	5e-05	7e-05	7e-05	3e-05	0	1e-05	2e-05	0	0.01007	0.00174	0.00054	0.00024	5e-05	0.00015	0.0001	0.00081	0.00025	0.00018	0.00023	0.00015	0.00029	0.00012	8e-05	4e-05	6e-05	0.00011	4e-05	1e-05	2e-05	4e-05	0.00275	0.0005	0.00019	0.00017	9e-05	6e-05	0.00123	0.00048	0.00029	0.00018	0.00028	0.00057	0.00023	0.00011	0.00011	0.00012	0.00046	0.00012	0.00012	0.00012	0.00011	0.00392	0.00097	0.0004	0.00021	0.00023	0.00013	0.00089	0.00015	0.00037	0.00019	0.00018	0.00112	0.0006	0.00019	7e-05	0.00026	0.00094	0.00031	0.00013	0.0005	0	0.00166	0.00083	0.00028	0.00027	0.00017	0.00011	0.00031	8e-05	0.00012	6e-05	6e-05	0.00049	0.00013	0.00011	5e-05	0.0002	3e-05	1e-05	0	2e-05	0	0.05367	0.01131	0.00333	0.00123	0.00041	0.0002	0.00024	0.00037	0.00091	0.00019	0.00019	0.00025	0.00027	0.00052	0.00019	0.00014	6e-05	0.00013	0.00068	0.0002	0.00017	0.00021	0.0001	0.00398	0.00092	0.0003	0.00021	0.00023	0.00017	0.00095	0.00019	0.00023	0.0002	0.00031	0.00126	0.00042	0.00031	0.00037	0.00016	0.00086	0.00026	0.00016	0.00021	0.00022	0.00204	0.00051	0.00022	8e-05	0.00012	9e-05	0.00046	0.0001	0.00012	8e-05	0.00017	0.00049	0.00019	0.00012	4e-05	0.00014	0.00058	0.00018	0.00011	0.00019	0.00012	0.00196	0.00061	0.00019	0.00027	7e-05	9e-05	0.00046	0.00013	0.00016	7e-05	0.00011	0.00053	0.00025	8e-05	4e-05	0.00016	0.00036	0.00013	6e-05	0.00015	3e-05	0.01237	0.00234	0.00096	0.00035	0.00027	0.0002	0.00013	0.00075	0.00017	0.00024	0.00017	0.00018	0.00033	0.00016	0.00011	7e-05	0	0.0003	7e-05	0.00012	6e-05	6e-05	0.00521	0.00157	0.0006	0.00047	0.00033	0.00017	0.00157	0.00032	0.00053	0.0003	0.00042	0.00064	0.00016	0.00022	0.00014	0.00013	0.00142	0.00041	0.00039	0.00044	0.00019	0.00241	0.00097	0.00046	0.0002	0.00015	0.00017	0.00047	5e-05	0.00014	9e-05	0.00019	0.00038	0.00015	8e-05	2e-05	0.00014	0.00058	0.00019	0.00016	0.00019	6e-05	0.00242	0.00072	0.00017	0.0003	0.00016	0.0001	0.00057	0.00019	0.00018	0.0001	0.00011	0.00056	0.00016	0.00017	0.00012	0.00012	0.00058	0.00018	0.00017	0.00012	0.00012	0.01991	0.00515	0.00215	0.00061	0.00057	0.00045	0.00053	0.00129	0.00024	0.00042	0.00042	0.0002	0.00077	0.00022	0.00023	0.00019	0.00012	0.00094	0.00022	0.00016	0.00034	0.00021	0.00501	0.00096	0.00037	0.00034	0.00014	0.00011	0.00198	0.00025	0.0006	0.0005	0.00062	0.00095	0.00048	0.00019	0.00013	0.00016	0.00113	0.00034	0.00022	0.00032	0.00024	0.00506	0.00219	0.00053	0.00069	0.00025	0.00072	0.00089	7e-05	0.00041	0.00019	0.00022	0.00062	0.00018	0.0002	0.00019	6e-05	0.00135	0.0002	0.00047	0.00048	0.0002	0.0047	0.00119	0.00035	0.00041	0.00014	0.00029	0.0009	0.00016	0.00042	0.00013	0.00019	0.00168	0.00043	0.00033	0.00043	0.00049	0.00094	0.00021	0.00031	0.00034	7e-05	0.01007	0.00323	0.00126	0.00049	0.00023	0.00027	0.00026	0.00107	0.00023	0.0003	0.00038	0.00016	0.0003	9e-05	6e-05	2e-05	0.00014	0.00059	0.0002	0.00015	7e-05	0.00018	0.00251	0.00064	0.00025	0.00019	8e-05	0.00012	0.00079	0.0002	0.00023	8e-05	0.00027	0.00045	0.00021	4e-05	6e-05	0.00014	0.00063	0.00024	9e-05	0.00015	0.00016	0.00365	0.0011	0.00042	0.00027	0.00018	0.00023	0.00086	0.00011	0.00037	0.00015	0.00023	0.00033	1e-05	0.00023	9e-05	0	0.00135	0.00029	0.00039	0.00041	0.00026	0.00068	0.00021	0.0001	0.0001	2e-05	0	0.00015	6e-05	2e-05	5e-05	2e-05	0.00019	9e-05	1e-05	3e-05	6e-05	0.00014	2e-05	5e-05	6e-05	1e-05	0.2205	0.05903	0.01898	0.00672	0.00198	0.00068	0.00046	0.00037	0.00047	0.00172	0.00037	0.00042	0.00043	0.0005	0.00127	0.00049	0.0003	0.00018	0.0003	0.00175	0.00054	0.0003	0.00054	0.00038	0.00515	0.0013	0.00043	0.00029	0.00041	0.00017	0.00117	0.00023	0.0005	2e-05	0.00042	0.00144	0.00063	0.00029	0.00031	0.0002	0.00124	0.00044	0.00028	0.00029	0.00022	0.00291	0.00103	0.00034	0.00031	0.00016	0.00022	0.00084	8e-05	0.00028	0.00025	0.00022	0.0004	0.00016	0.00014	3e-05	8e-05	0.00064	0.0001	0.00017	0.0002	0.00018	0.0042	0.00116	0.00047	0.00042	0.00017	0.00011	0.00101	0.00019	0.00039	0.00011	0.00032	0.00123	0.00044	0.00014	0.00016	0.0005	0.0008	0.00027	0.00025	0.00019	9e-05	0.02138	0.00441	0.00179	0.00047	0.00045	0.00051	0.00037	0.00102	0.00019	0.00045	4e-05	0.00034	0.00092	0.00031	0.00025	0.00019	0.00017	0.00067	0.00013	0.0002	0.00025	9e-05	0.00647	0.0012	0.00044	0.00048	0.00016	0.00013	0.00192	0.00039	0.00063	0.00043	0.00047	0.00144	0.00049	0.00038	0.00032	0.00025	0.00191	0.00054	0.0004	0.00054	0.00044	0.00536	0.00163	0.0004	0.00044	0.00033	0.00046	0.00136	0.00017	0.00045	0.00029	0.00046	0.00111	0.00034	0.00025	0.00014	0.00038	0.00126	0.00016	0.00022	0.00064	0.00023	0.00514	0.00162	0.00067	0.00071	8e-05	0.00016	0.00097	0.00017	0.0005	6e-05	0.00025	0.00123	0.00041	0.00023	0.00017	0.00042	0.00132	0.00038	0.00037	0.00044	0.00013	0.00871	0.0026	0.00097	0.00038	0.00017	0.00024	0.00019	0.0007	0.00015	0.0003	6e-05	0.00019	0.00056	0.00019	0.00015	0.00012	0.0001	0.00037	9e-05	0.0001	0.00011	8e-05	0.00197	0.00036	0.00013	0.00011	0.00011	2e-05	0.00059	8e-05	0.00025	0.00011	0.00016	0.00034	0.00018	6e-05	4e-05	7e-05	0.00067	0.00018	0.0001	8e-05	0.00032	0.00174	0.00072	0.00016	0.00021	0.00013	0.00022	0.00045	8e-05	0.0002	2e-05	0.00015	0.00012	5e-05	2e-05	0	5e-05	0.00045	5e-05	0.00017	0.00018	6e-05	0.00241	0.00063	0.00014	0.00019	0.00012	0.00019	0.00044	0.00015	0.0002	2e-05	7e-05	0.00077	0.00025	0.00025	0.00014	0.00013	0.00057	0.00019	0.00015	0.00019	4e-05	0.00996	0.00274	0.00104	0.00034	0.00026	0.00022	0.00021	0.00109	0.00019	0.00035	0.00029	0.00026	0.00027	9e-05	9e-05	1e-05	9e-05	0.00033	7e-05	6e-05	0.00016	5e-05	0.0022	0.00046	0.00017	0.00017	4e-05	9e-05	0.00103	0.00019	0.00034	0.00025	0.00024	0.00034	0.00016	4e-05	7e-05	8e-05	0.00037	0.00011	9e-05	4e-05	0.00014	0.00278	0.00102	0.0006	0.00017	0.00012	0.00014	0.00046	0.00017	0.00029	0	0	0.00035	0.00014	7e-05	0	0.00015	0.00095	0.00021	0.00019	0.00034	0.00019	0.00224	0.0008	0.00039	0.00029	4e-05	8e-05	0.00038	5e-05	0.00021	2e-05	0.0001	0.00071	0.00019	0.0002	0.00013	0.00019	0.00035	7e-05	9e-05	0.00015	5e-05	0.05067	0.01062	0.00415	0.00154	0.00047	0.00033	0.00035	0.00039	0.00106	0.00023	0.0003	0.00016	0.00037	0.00085	0.00018	0.00013	0.00021	0.00033	0.0007	0.00016	0.00011	0.00019	0.00024	0.00344	0.00058	0.00015	0.0002	0.00012	0.00012	0.00105	0.00014	0.00025	0.00041	0.00025	0.00092	0.00027	0.00014	0.00027	0.00023	0.00089	0.00021	0.00022	0.00025	0.00019	0.0014	0.00053	0.00014	0.00017	0.00012	0.00011	0.00034	2e-05	0.00019	4e-05	0.0001	0.0002	9e-05	4e-05	0	8e-05	0.00033	7e-05	5e-05	0.00013	9e-05	0.00162	0.00031	0.00014	5e-05	4e-05	9e-05	0.00056	0.00012	0.00021	0.00011	0.00012	0.00047	0.00016	9e-05	9e-05	0.00014	0.00028	0.00011	5e-05	0.0001	3e-05	0.01989	0.00504	0.00194	0.00064	0.0004	0.00045	0.00045	0.00161	0.00021	0.0005	0.00051	0.00039	0.00085	0.0002	0.00024	0.00019	0.0002	0.00064	0.00011	0.00017	0.00022	0.00015	0.00616	0.00123	0.00047	0.0003	0.00035	0.00011	0.00217	0.00046	0.00067	0.00037	0.00067	0.00127	0.00042	0.00022	0.00038	0.00024	0.00149	0.00039	0.00037	0.0005	0.00023	0.00291	0.00086	0.00032	0.00027	9e-05	0.00018	0.00088	0.00014	0.00032	0.00022	0.00019	0.00066	0.00015	0.00012	0.00013	0.00027	0.00052	0.0001	4e-05	0.00023	0.00015	0.00577	0.00175	0.00046	0.00062	0.00038	0.00029	0.00125	0.00017	0.00058	0.00024	0.00026	0.00182	0.0005	0.00056	0.00032	0.00045	0.00095	0.00016	0.00043	0.00026	0.0001	0.00871	0.00348	0.00117	0.00031	0.00038	0.00038	0.0001	0.00081	0.00016	0.00036	8e-05	0.00021	0.00055	0.00011	0.00016	0.00013	0.00016	0.00096	0.00028	0.00019	0.00024	0.00023	0.00198	0.00018	4e-05	8e-05	4e-05	2e-05	0.00079	0.00012	0.00028	0.00017	0.00022	0.00027	6e-05	3e-05	0.00012	7e-05	0.00074	0.00021	0.00012	0.00023	0.00018	0.00122	0.00046	8e-05	0.00016	4e-05	0.00019	0.00038	4e-05	0.00016	4e-05	0.00015	8e-05	6e-05	0	0	2e-05	0.0003	4e-05	8e-05	2e-05	0.00017	0.00204	0.00059	0.00012	0.00034	0	0.00014	0.0005	0.0001	0.00023	0.00012	5e-05	0.00065	0.0002	0.0001	0.00021	0.00014	0.00029	7e-05	7e-05	0.00011	5e-05	0.01145	0.0038	0.00101	0.00037	0.00028	9e-05	0.00027	0.00159	0.00027	0.00058	0.00033	0.00041	0.00055	0.00016	0.00013	0.00012	0.00015	0.00065	0.00012	0.00016	0.00027	0.00011	0.00249	0.00058	0.0002	0.00016	0.00012	0.0001	0.00074	0.00019	0.00032	0.00016	7e-05	0.00056	0.00019	0.00012	0.00014	0.00012	0.00061	0.00018	0.00013	0.00019	0.00012	0.0029	0.00075	0.00031	0.00025	6e-05	0.00013	0.00092	0.00023	0.00033	0.00012	0.00023	0.00046	0.00015	0.00012	2e-05	0.00018	0.00077	0.00019	0.00011	0.00023	0.00023	0.00227	0.00061	0.00025	0.00019	4e-05	0.00014	0.00067	0.00012	0.00022	0.00013	0.0002	0.00062	0.0002	0.00014	3e-05	0.00025	0.00036	0.00013	7e-05	6e-05	0.00011	0.06915	0.01957	0.00847	0.00252	0.00085	0.00061	0.0005	0.00056	0.00228	0.00056	0.0006	0.00054	0.00058	0.00182	0.00069	0.00036	0.00033	0.00044	0.00185	0.00055	0.00027	0.00055	0.00049	0.00487	0.00108	0.00039	0.00033	0.00025	0.00011	0.00175	0.00045	0.0005	0.00029	0.00052	0.00123	0.00058	0.00022	0.0002	0.00021	0.00081	0.00028	0.00027	2e-05	0.00023	0.0029	0.00078	0.00032	0.00017	0.00019	0.0001	0.00095	0.00025	0.00039	4e-05	0.00026	0.00061	0.00021	0.00017	9e-05	0.00015	0.00056	0.00019	0.0001	0.00016	0.00012	0.00333	0.001	0.00032	0.00029	0.00023	0.00016	0.00051	0.00013	0.00015	8e-05	0.00016	0.00101	0.00049	0.00011	0.0001	0.00032	0.00081	0.00031	0.00027	0.00014	9e-05	0.01619	0.00279	0.00093	0.00035	0.00028	0.00022	7e-05	0.00123	0.00026	0.0005	0.00025	0.00021	0.00047	0.00016	0.00014	0.00012	6e-05	0.00017	4e-05	9e-05	2e-05	2e-05	0.00596	0.00108	0.00037	0.00044	0.00019	8e-05	0.00198	0.00033	0.00063	0.00054	0.00048	0.00123	0.00044	0.0002	0.00037	0.00021	0.00167	0.00056	0.00032	0.00055	0.00024	0.00278	0.00108	0.00042	0.00031	0.00027	8e-05	0.00077	9e-05	0.00036	0.00016	0.00017	0.0004	0.00015	0.00014	5e-05	7e-05	0.00053	7e-05	0.00014	0.0003	2e-05	0.00467	0.00136	0.00037	0.00061	0.00024	0.00014	0.00117	0.00026	0.00063	0.00011	0.00017	0.00101	0.00026	0.00018	0.00023	0.00034	0.00112	0.00028	0.0003	0.00044	0.0001	0.01347	0.00525	0.00117	0.00042	0.00026	0.00026	0.00022	0.00169	0.0004	0.00057	0.00044	0.00028	0.00062	0.00016	0.00012	0.00023	0.00012	0.00177	0.00036	0.00048	0.00044	0.0005	0.00319	0.00023	6e-05	7e-05	0.0001	1e-05	0.00122	0.00023	0.0005	0.00019	0.0003	0.00071	0.00024	0.00015	0.00018	0.00015	0.00102	0.00032	0.00019	0.00014	0.00038	0.00138	0.00044	0.00018	0.00011	6e-05	0.0001	0.00042	5e-05	0.00015	0.00015	8e-05	0.00034	0.00015	0.00012	2e-05	6e-05	0.00019	4e-05	0.00012	1e-05	2e-05	0.00365	0.00064	0.0002	0.00028	0.00011	5e-05	0.00105	0.00019	0.0005	0.00019	0.00018	0.00146	0.00029	0.00039	0.00044	0.00034	0.00049	0.00046	1e-05	0	2e-05	0.01991	0.00468	0.00133	0.00036	0.00037	0.00023	0.00036	0.00174	0.00035	0.00037	0.00064	0.00037	0.00065	0.00015	0.00019	0.00014	0.00019	0.00097	0.00025	0.00026	0.0003	0.00015	0.00436	0.00085	0.00036	0.00026	0.00013	0.0001	0.00187	0.00056	0.00059	0.0002	0.00052	0.00077	0.00027	0.0001	0.00021	0.00019	0.00087	0.00025	0.00021	0.00016	0.00024	0.00696	0.00192	0.00089	0.0005	0.00023	0.0003	0.00177	0.00036	0.00077	0.00034	0.0003	0.00159	0.00058	0.00037	0.00022	0.00041	0.00168	0.00034	0.00035	0.00049	0.0005	0.00392	0.00115	0.00048	0.00033	2e-05	0.00032	0.00103	0.00029	0.00033	0.00018	0.00023	0.00146	0.00045	0.00038	0.00016	0.00048	0.00027	7e-05	0.00011	1e-05	9e-05	0.04165	0.01213	0.00435	0.00145	0.00041	0.00021	0.00038	0.00045	0.00111	0.00034	0.00022	0.00032	0.00022	0.00066	0.00026	0.00023	3e-05	0.00014	0.00112	0.00026	0.00026	0.00037	0.00022	0.0042	0.00087	0.00031	0.00017	0.00027	0.00012	0.00133	0.00021	0.00041	0.00031	0.00039	0.00111	0.00035	0.00035	4e-05	0.00037	0.0009	0.00027	0.00019	0.0002	0.00022	0.00122	0.00034	0.00013	5e-05	0.00014	3e-05	0.00036	0.0001	7e-05	7e-05	0.00013	0.00014	6e-05	2e-05	0	6e-05	0.00038	4e-05	2e-05	0.00021	0.00011	0.00236	0.00078	0.00038	0.00019	0.00012	9e-05	0.0006	0.00017	0.00029	4e-05	0.00011	0.0004	0.00016	8e-05	4e-05	0.00013	0.00058	0.00019	0.00011	0.00018	0.0001	0.01127	0.00265	0.00117	0.00047	0.00028	0.00019	0.00022	0.00081	0.00015	0.00024	0.00019	0.00023	0.0002	6e-05	8e-05	0	7e-05	0.00047	9e-05	0.00019	0.00012	8e-05	0.00367	0.00098	0.00033	0.00034	0.00021	0.0001	0.00116	0.00027	0.00043	0.00018	0.00028	0.0004	0.00014	0.00018	3e-05	6e-05	0.00113	0.00039	0.00024	0.00033	0.00017	0.00174	0.00073	0.00021	0.00019	0.00012	0.0002	0.00038	4e-05	0.00018	1e-05	0.00016	0.00014	8e-05	4e-05	0	2e-05	0.00049	0.00015	0.00017	0.00014	4e-05	0.00321	0.00134	0.00034	0.00056	0.00013	0.00031	0.00062	0.0001	0.00027	0.00012	0.00014	0.00061	0.0002	0.00021	0	0.00019	0.00063	0.00018	0.00014	0.00023	9e-05	0.01347	0.0038	0.00163	0.00053	0.0004	0.00032	0.00038	0.00104	0.00023	0.00041	0.00017	0.00023	0.00046	0.00016	0.00019	0	0.00012	0.00067	0.00019	0.0001	0.00023	0.00016	0.00319	0.00049	0.00018	0.00021	9e-05	1e-05	0.00134	0.00034	0.00043	0.00016	0.00041	0.00035	0.00017	0.00011	4e-05	4e-05	0.00101	0.00034	0.00031	0.0001	0.00026	0.00142	0.00037	0.00013	0.00016	3e-05	6e-05	0.00053	3e-05	0.00019	0.00013	0.00019	0.00019	9e-05	6e-05	2e-05	3e-05	0.00033	6e-05	7e-05	0.00016	5e-05	0.00506	0.00117	0.00027	0.00043	0.00021	0.00025	0.00118	0.00023	0.00057	0.00014	0.00024	0.00159	0.00051	0.00063	2e-05	0.00043	0.00112	0.00037	0.00024	0.00044	7e-05	0.00479	0.00145	0.00065	0.00018	0.00018	0.00013	0.00018	0.00053	0.00011	0.00014	0.00014	0.00015	8e-05	2e-05	4e-05	0	2e-05	0.00019	4e-05	6e-05	5e-05	5e-05	0.00114	0.00043	0.00019	0.00016	0	9e-05	0.00019	4e-05	7e-05	3e-05	6e-05	0.00012	4e-05	4e-05	0	4e-05	0.0004	0.00014	5e-05	9e-05	0.00013	0.00138	0.00037	0.00023	6e-05	2e-05	6e-05	0.00019	5e-05	9e-05	0	6e-05	0.00019	8e-05	3e-05	0	9e-05	0.00062	0.00018	0.00016	0.00022	7e-05	0.00081	0.00022	0.00012	9e-05	0	2e-05	0.00018	9e-05	4e-05	0	5e-05	0.00034	0.00012	2e-05	2e-05	0.00019	7e-05	4e-05	1e-05	2e-05	0
	OQ031073	Gammaproteobacteria	Enterobacterales	Enterobacteriaceae	Shigella	flexneri	Shigella flexneri KCTC 22192	Podovirus	Autographiviridae	Kayfunavirus	Shigella phage SFP21B	39356	53.016	0.23492	0.05115	0.00701	0.0006	6e-05	1e-05	3e-05	3e-05	0	0.00014	1e-05	1e-05	9e-05	3e-05	0.00025	8e-05	6e-05	5e-05	6e-05	0.00014	5e-05	5e-05	4e-05	0	0.00098	0.00022	4e-05	4e-05	0.00013	1e-05	8e-05	1e-05	0	3e-05	4e-05	0.00039	0.00011	0.0001	0.0001	8e-05	0.00029	9e-05	3e-05	6e-05	0.00011	0.00211	0.00039	0.0001	1e-05	0.00017	0.00011	0.00081	6e-05	0.0003	0.00018	0.00027	0.00046	0.0001	0.00014	0.00019	3e-05	0.00044	5e-05	0.00014	0.00014	0.00011	0.00333	0.00079	0.00014	0.0001	0.00029	0.00025	0.00094	0.00011	0.00025	0.00044	0.00013	0.00085	0.00017	0.00023	0.00025	0.0002	0.00075	0.00014	0.00027	0.00025	9e-05	0.00756	0.00141	0.00036	5e-05	0.0001	0.0001	0.0001	0.00024	9e-05	3e-05	9e-05	4e-05	0.00055	6e-05	0.00022	0.00014	0.00013	0.00027	4e-05	9e-05	9e-05	5e-05	0.00048	0.00011	4e-05	4e-05	1e-05	3e-05	8e-05	3e-05	1e-05	3e-05	1e-05	0.0001	1e-05	1e-05	5e-05	3e-05	0.00019	6e-05	3e-05	3e-05	8e-05	0.00305	0.00091	0.00015	0.00033	0.00018	0.00025	0.00108	0.0001	0.00036	0.00033	0.00029	0.00056	0.00014	0.00019	0.00013	0.0001	0.0005	0.00014	0.00017	9e-05	0.0001	0.00262	0.00071	0.00015	4e-05	0.00037	0.00015	0.00044	9e-05	0.00013	0.00015	8e-05	0.00056	6e-05	0.00017	0.00013	0.0002	0.0009	0.00015	0.00028	0.00032	0.00015	0.01553	0.00338	0.00088	8e-05	0.00015	0.00037	0.00028	0.00078	9e-05	0.00013	0.00037	0.00019	0.00079	0.00015	0.00027	0.0002	0.00017	0.00094	0.00011	0.00017	0.00037	0.00029	0.00388	0.00047	3e-05	0.00017	0.00028	0	0.00126	0.00025	0.00025	0.00044	0.0003	0.00107	0.00042	0.00023	0.0002	0.00022	0.00108	0.00032	0.00022	0.00015	0.00039	0.00393	0.00126	0.00022	0.00025	0.00037	0.00042	0.00105	8e-05	0.00041	0.00024	0.00033	0.00079	0.00015	0.0003	9e-05	0.00024	0.00083	0.00027	0.00024	0.0002	0.00011	0.00435	0.00103	0.00024	0.00023	0.00023	0.00033	0.00121	0.00018	0.0003	0.00038	0.00034	0.00111	0.0003	0.00034	0.00038	8e-05	0.001	0.00017	0.00039	0.00025	0.00019	0.02105	0.0053	0.00155	0.00024	8e-05	0.00055	0.00069	0.00094	0.00014	0.00036	0	0.00044	0.00189	0.00029	0.00052	0.00066	0.00042	0.00091	0.00023	0.00024	0.00015	0.00029	0.00499	0.00079	0.00011	0.00028	0.0002	0.00019	0.00126	0.00023	0.0003	0.00043	0.00029	0.00205	0.00053	0.00053	0.00062	0.00036	0.0009	0.00015	0.00024	0.00015	0.00036	0.00489	0.00095	0.00023	0.00015	0.00022	0.00036	0.00156	0.00023	0	0.00041	0.00093	0.00119	0.0003	0.00043	0.00023	0.00023	0.00118	9e-05	0.00042	0.00036	0.00032	0.00587	0.00161	0.00032	0.00033	0.0005	0.00047	0.00197	0.00033	0.00041	0.00079	0.00044	0.00163	0.00034	0.00051	0.00036	0.00042	0.00066	0.0001	0.00036	0.00017	4e-05	0.04386	0.00866	0.00194	0.00036	0	5e-05	0.00011	0.00019	0.00041	9e-05	4e-05	0.00015	0.00013	0.0006	0.00011	0.0001	0.0002	0.00018	0.00058	0.00015	0.00015	0.00011	0.00017	0.00112	0.00025	0.0001	3e-05	3e-05	0.0001	0.00024	4e-05	4e-05	6e-05	0.0001	0.00024	0.00013	3e-05	3e-05	6e-05	0.00038	5e-05	8e-05	0.00017	9e-05	0.00259	0.00042	6e-05	0.0001	0.0001	0.00015	0.0007	0.0001	0.00028	0.00019	0.00013	0.0008	0.0002	0.00015	0.00023	0.00022	0.00067	0.00017	0.00011	0.00015	0.00024	0.00301	0.0005	0.00014	8e-05	0.00022	6e-05	0.00083	5e-05	0.00017	0.00036	0.00025	0.00107	0.00015	0.00027	0.00034	0.0003	0.00062	0.00027	6e-05	0.00022	8e-05	0.00756	0.00191	0.00071	9e-05	5e-05	0.0003	0.00027	0.00041	6e-05	0.0001	0.00018	6e-05	0.00052	0.00011	9e-05	0.00017	0.00015	0.00027	6e-05	6e-05	9e-05	5e-05	0.00098	0.00022	6e-05	5e-05	9e-05	1e-05	0.00014	3e-05	3e-05	5e-05	4e-05	0.00043	0.0001	0.00014	9e-05	0.0001	0.00019	4e-05	6e-05	3e-05	6e-05	0.00187	0.00071	9e-05	0.0001	0.00022	0.0003	0.00038	1e-05	8e-05	0.0001	0.00019	0.0003	9e-05	0.00015	1e-05	5e-05	0.00047	0.00017	0.00018	0.0001	3e-05	0.00281	0.00094	0.00017	0.00017	0.00036	0.00025	0.00055	5e-05	0.00015	0.00018	0.00017	0.00065	0.00013	0.00024	0.00015	0.00013	0.00067	0.00011	0.00028	0.00011	0.00017	0.01259	0.0038	0.00094	0.0001	0.00017	0.00025	0.00042	0.0008	0.0001	4e-05	0.00039	0.00025	0.00104	0.00015	0.00023	0.00039	0.00027	0.00102	0.00015	0.00023	0.00034	0.00029	0.003	0.00032	3e-05	8e-05	0.00018	4e-05	0.00094	0.0002	0.0001	0.00047	0.00017	0.00076	0.00018	0.00015	0.00028	0.00015	0.00098	0.00025	0.00017	0.00022	0.00034	0.00245	0.00056	6e-05	0.00014	0.00014	0.00022	0.00088	0.00013	0.00033	0.00013	0.00029	0.00052	0.0001	9e-05	4e-05	0.00029	0.0005	0.00011	0.00022	5e-05	0.00011	0.00334	0.00074	0.00018	0	0.00038	0.00018	0.00116	0.00018	0.00023	0.00052	0.00023	0.00065	0.00011	0.00023	0.00017	0.00014	0.0008	6e-05	0.0003	0.00025	0.00018	0.01502	0.00408	0.00095	9e-05	0.0001	0.00038	0.00038	0.0008	0.00017	0.00033	0	0.0003	0.00142	0.00017	0.00044	0.00053	0.00028	0.0009	0.0002	0.00023	0.0002	0.00027	0.00334	0.00076	9e-05	0.0001	0.00029	0.00028	0.00078	0.00017	1e-05	0.00037	0.00023	0.00114	0.00027	0.00023	0.00044	0.0002	0.00066	0.00011	0.00015	0.00018	0.00022	0.00327	0.0005	0.00015	0	0.0001	0.00024	0.00084	6e-05	0.00015	0.00022	0.00041	0.00095	0.00036	0.00029	9e-05	0.00022	0.00098	0.0002	0.00028	0.00023	0.00027	0.00433	0.00094	0.00019	0.00014	0.00034	0.00027	0.0015	0.00017	0.00025	0.00065	0.00043	0.00114	0.00023	0.00048	0.00015	0.00028	0.00075	0.00013	0.00027	0.00024	0.00011	0.06778	0.01362	0.00301	0.00034	3e-05	6e-05	0.00011	0.00014	0.00055	0.0001	3e-05	0.00025	0.00017	0.00109	0.00022	0.00022	0.00029	0.00037	0.00103	0.00032	0.00015	0.00032	0.00024	0.00334	0.00052	9e-05	8e-05	0.00024	0.00011	0.00044	0.00014	3e-05	0.00014	0.00014	0.00165	0.00047	0.00032	0.0003	0.00056	0.00072	0.00015	8e-05	0.00014	0.00036	0.00325	0.00048	0.00017	0.00015	0.0001	6e-05	0.00086	0.00014	0.00024	0.00024	0.00024	0.001	0.00047	0.00013	0.00013	0.00028	0.0009	0.00024	0.00023	0.00025	0.00018	0.00401	0.00069	0.00024	0.00017	0.00015	0.00013	0.00103	0.0002	0.00022	0.00039	0.00022	0.00114	0.00034	0.00037	0.00023	0.0002	0.00116	0.00027	0.00028	0.00041	0.0002	0.01683	0.00241	0.00037	0.00011	6e-05	0.00013	6e-05	0.00083	0.00024	9e-05	0.00029	0.0002	0.00108	0.00036	0.00023	0.00017	0.00033	0.00014	5e-05	0	5e-05	4e-05	0.00499	0.00099	0.00037	0.00015	0.00027	0.0002	0.00094	0.00043	5e-05	0.00019	0.00027	0.00175	0.00065	0.00046	0.00034	0.0003	0.00131	0.00047	0.00015	0.00025	0.00043	0.00432	0.00165	0.00048	0.00023	0.00032	0.00062	0.00084	0.00013	0.00024	0.00018	0.00029	0.00103	0.00023	0.00034	0.00018	0.00028	0.0008	0.00013	0.00022	0.00022	0.00024	0.00511	0.00144	0.00053	0.00023	0.00034	0.00033	0.00103	0.00044	0.00017	0.0002	0.00022	0.001	0.00014	0.00048	0.00022	0.00017	0.00164	0.00029	0.0006	0.00043	0.00032	0.02061	0.00681	0.00136	0.00028	0.00028	0.00041	0.00039	0.0015	0.0003	0.00028	0.0006	0.00032	0.00173	0.00047	0.00036	0.00037	0.00053	0.00222	0.00056	0.0006	0.00107	0	0.00474	0.00056	0.00015	6e-05	0.00032	3e-05	0.00197	0.00039	0.00027	0.00076	0.00055	0.00099	0.00034	0.00027	0.00024	0.00014	0.00122	0.00067	0.00028	0.00027	0	0.00409	0.00121	0.0003	0.00027	0.00038	0.00025	0.00131	0.00023	0.00036	0.00037	0.00036	0.00041	0.00025	8e-05	1e-05	6e-05	0.00117	0.00025	0.00029	0.00029	0.00033	0.00497	0.00159	0.0005	0.0003	0.00032	0.00047	0.00146	0.00032	0.00039	0.00038	0.00037	0.00119	0.00036	0.00041	0.00025	0.00018	0.00072	0.00032	0	1e-05	0.00039	0.01672	0.00469	0.00117	0.0002	0.00018	0.00036	0.00043	0.00116	0.00036	0.00017	0	0.00064	0.00116	0.00025	0.00036	0.00038	0.00017	0.00121	0.00036	0.00022	0.00039	0.00024	0.00376	0.00065	0.00019	0.00011	0.00013	0.00022	0.00121	0.00029	0.00014	0.00046	0.00032	0.00102	0.00032	0.00027	0.00028	0.00015	0.00089	0.00025	0.00023	0.00019	0.00022	0.00421	0.00113	0.00025	0.00028	0.00024	0.00036	0.00165	0.0003	0.00042	0.00036	0.00057	0.00108	0.00047	0.00032	9e-05	0.0002	0.00034	0.00017	0	0.00011	6e-05	0.00407	0.001	0.00024	0.00022	0.00032	0.00023	0.00146	0.00039	0.00024	0.00042	0.00041	0.00076	0.00019	0.00041	5e-05	0.00011	0.00084	0.00025	0.00029	0.0002	9e-05	0.07214	0.01713	0.00447	0.00053	6e-05	0.00014	0.00018	0.00015	0.00038	3e-05	1e-05	0.00015	0.00019	0.00169	0.00044	0.00032	0.0005	0.00043	0.00187	0.00043	0.00046	0.00046	0.00052	0.003	0.00053	0.0001	3e-05	0.00018	0.00023	0.00108	0.00028	0.0001	0.00024	0.00046	0	0	0	0	0	0.00138	0.00044	0.00032	0.00025	0.00037	0.00635	0.00085	0.00018	0.00023	0.00024	0.0002	0.00191	0.00025	0.00053	0.00056	0.00056	0.00229	0.00088	0.00055	0.00042	0.00044	0.00131	0.00033	0.00027	0.00042	0.00029	0.0033	0.00084	0.00027	0.00015	0.00028	0.00014	0.00084	0.00011	0.00023	0.00034	0.00015	0.00084	0.00023	0.00017	0.00023	0.00022	0.00079	0.00022	0.00027	0.00022	9e-05	0.01683	0.00278	0.00046	8e-05	9e-05	0.00013	0.00017	0.0007	6e-05	0.00022	0.0002	0.00022	0.00089	0.00024	3e-05	0.00028	0.00034	0.00074	0.00024	0.00023	0.00017	0.0001	0.00388	0.00055	0.00011	0.0001	0.00014	0.00019	0.00081	0.00029	6e-05	0.0002	0.00025	0.00161	0.00052	0.00032	0.00041	0.00037	0.0009	0.00027	0.00022	0.00022	0.0002	0.00658	0.00178	0.00033	0.00044	0.00039	0.00061	0.00191	0.00025	0.00052	0.00058	0.00055	0.00163	0.00047	0.00047	0.0003	0.00038	0.00127	0.00037	0.00036	0.00034	0.0002	0.0036	0.0009	0.00013	0.00023	0.00028	0.00027	0.00086	0.00019	0.00027	0.00024	0.00017	0.00064	0.00017	0.00019	0.00015	0.00013	0.00119	0.00025	0.00036	0.00034	0.00024	0.0206	0.00465	0.0009	9e-05	0.00024	0.00032	0.00025	0.00084	0.00024	0.00017	0.00033	0.0001	0.00095	0.00014	0.00019	0.00043	0.00019	0.00196	0.00033	0.00048	0.00065	0.0005	0.00557	0.00084	0.0002	0.00027	0.0003	6e-05	0.00156	0.00027	0.00023	0.00065	0.00042	0.00123	0.00048	0.00017	0.00027	0.00032	0.00193	0.00057	0.00037	0.00028	0.00071	0.00527	0.00179	0.00022	0.00048	0.00048	0.00061	0.00165	0.00025	0.00051	0.00042	0.00047	0.00057	0.00023	0.00019	6e-05	9e-05	0.00126	0.00028	0.00041	0.00033	0.00024	0.00511	0.00111	0.00019	0.00023	0.00043	0.00025	0.00165	0.00039	0.00034	0.00057	0.00034	0.00128	0.00023	0.00025	0.00044	0.00036	0.00107	0.0002	0.00041	0.00024	0.00022	0.01758	0.00494	0.00112	0.00014	0.00015	0.00048	0.00034	0.00088	0.0002	0.00019	0	0.00048	0.00169	0.00039	0.00047	0.00051	0.00032	0.00126	0.00028	0.00034	0.00034	0.00029	0.00474	0.00083	0.00032	0.00015	0.00013	0.00023	0.00105	0.00017	0.00014	0.00041	0.00034	0.00183	0.00046	0.00055	0.00046	0.00037	0.00103	0.00043	0.00013	0.00022	0.00025	0.00498	0.00111	0.00019	0.00029	0.00024	0.00038	0.00165	0.00027	0.00043	0.00037	0.00058	0.00109	0.00046	0.0001	0.00036	0.00018	0.00113	0.00038	0.00032	0.00025	0.00018	0.00292	0.00064	0.00022	9e-05	0.00019	0.00014	0.00131	0.00023	0.0003	0.00047	0.0003	0.00074	0.0001	0.00019	0.00024	0.0002	0.00024	9e-05	8e-05	6e-05	1e-05	0.23492	0.04353	0.01122	0.00205	0.0001	1e-05	3e-05	3e-05	4e-05	0.00022	4e-05	3e-05	0.0001	5e-05	0.00066	8e-05	0.00029	0.00017	0.00013	0.00107	0.00015	0.00043	0.00025	0.00023	0.00191	0.00028	5e-05	4e-05	0.0001	9e-05	0.00011	3e-05	1e-05	3e-05	5e-05	0.00084	0.00032	0.00028	0.00011	0.00013	0.00067	0.0002	0.00014	0.00019	0.00014	0.00327	0.00065	0.00018	0.00017	0.00011	0.00019	0.00055	4e-05	0.00023	0.00015	0.00013	0.00094	0.0003	0.00017	0.00022	0.00025	0.00113	0.0003	0.00029	0.00034	0.00019	0.004	0.00089	0.00028	0.0002	0.00029	0.00011	0.00099	0.00018	0.00025	0.00036	0.0002	0.00095	0.00022	0.00027	0.00019	0.00028	0.00117	0.00034	0.00039	0.00024	0.00019	0.00866	0.00147	0.00036	5e-05	6e-05	0.00011	0.00013	0.00025	5e-05	9e-05	5e-05	6e-05	0.00025	8e-05	6e-05	8e-05	4e-05	0.00061	5e-05	0.00024	9e-05	0.00023	0.00141	0.00028	8e-05	9e-05	9e-05	3e-05	0.00022	4e-05	1e-05	0.00014	3e-05	0.00039	0.00022	3e-05	6e-05	9e-05	0.00052	0.00017	0.0001	0.00013	0.00013	0.00309	0.00098	0.00024	0.00017	0.00025	0.00032	0.00053	8e-05	0.00014	0.00011	0.0002	0.00056	0.00014	0.0002	9e-05	0.00013	0.00102	0.00023	0.00036	0.00018	0.00025	0.00269	0.00058	0.00014	0.0001	0.00019	0.00015	0.00052	0.00018	9e-05	0.00013	0.00013	0.00076	0.00014	0.00024	0.00013	0.00025	0.00083	0.00014	0.0003	0.00017	0.00022	0.01326	0.00328	0.00056	8e-05	5e-05	0.00018	0.00025	0.00076	0.00018	9e-05	0.00025	0.00024	0.00066	0.00011	0.00019	0.00018	0.00018	0.0013	0.00022	0.00044	0.00032	0.00032	0.00278	0.00033	3e-05	5e-05	0.0002	5e-05	0.00079	0.00018	0.00011	0.0003	0.00019	0.0007	0.00024	0.00011	0.00024	0.0001	0.00097	0.00022	0.0002	0.00025	0.00029	0.00372	0.00089	0.00014	0.00017	0.00027	0.00032	0.00083	0.00011	0.00033	0.00022	0.00017	0.00079	0.00025	0.00023	0.0001	0.0002	0.00122	0.00033	0.00039	0.00036	0.00014	0.00348	0.00098	0.00024	0.00018	0.00032	0.00024	0.00065	5e-05	0.00018	0.00022	0.0002	0.00091	0.00018	0.00039	0.00025	9e-05	0.00094	0.0002	0.00032	0.00017	0.00025	0.01038	0.00219	0.00047	8e-05	1e-05	0.0002	0.00018	0.00032	8e-05	0.0001	0	0.00014	0.00089	9e-05	0.00025	0.00041	0.00014	0.00051	0.00014	0.00013	0.00014	0.0001	0.00241	0.00033	4e-05	0.0001	0.00011	8e-05	0.00047	4e-05	6e-05	0.00015	0.00022	0.00098	0.00027	0.00025	0.00028	0.00018	0.00064	0.00023	0.00014	8e-05	0.00019	0.00332	0.0005	9e-05	6e-05	0.00013	0.00022	0.00084	0.00018	0.00023	0.00013	0.0003	0.00117	0.00046	0.00027	0.00015	0.00029	0.00081	0.00018	0.0003	0.00014	0.00019	0.00246	0.00074	0.00019	0.00013	0.00025	0.00017	0.00056	0.00011	8e-05	0.0002	0.00017	0.00066	0.00014	0.00025	0.00018	9e-05	0.00051	0.00015	0.00023	6e-05	6e-05	0.05115	0.01122	0.00376	0.00055	1e-05	6e-05	0.00015	0.00032	0.00071	8e-05	4e-05	0.00037	0.00023	0.00118	0.00022	0.00011	0.00039	0.00046	0.00132	0.00022	0.00037	0.0003	0.00043	0.00194	0.00036	3e-05	0.0001	0.0001	0.00013	0.00036	5e-05	4e-05	0.0001	0.00017	0.00083	0.00022	0.0001	0.00022	0.00029	0.00041	0.00013	9e-05	8e-05	0.00011	0.00304	0.0006	9e-05	9e-05	0.00019	0.00023	0.00046	4e-05	0.00011	0.0001	0.0002	0.00112	0.00024	0.00032	0.00019	0.00037	0.00086	0.00017	0.00019	0.00024	0.00027	0.00248	0.00042	4e-05	3e-05	0.00024	0.00011	0.00037	3e-05	3e-05	0.00018	0.00014	0.00097	0.00022	0.0002	0.00032	0.00023	0.00072	0.0002	0.00015	0.00015	0.00022	0.00701	0.00205	0.00055	8e-05	9e-05	0.00013	0.00025	0.00036	5e-05	5e-05	0.00014	0.00011	0.0006	0.00015	8e-05	0.00018	0.00019	0.00055	4e-05	0.00011	0.00022	0.00018	0.0006	0.0001	1e-05	0	5e-05	4e-05	6e-05	1e-05	1e-05	3e-05	1e-05	0.0002	5e-05	6e-05	4e-05	5e-05	0.00023	9e-05	3e-05	3e-05	9e-05	0.00229	0.00064	9e-05	9e-05	0.00017	0.00029	0.00053	8e-05	0.00024	0.00013	9e-05	0.00048	0.00013	0.00014	9e-05	0.00013	0.00064	0.00011	0.0002	6e-05	0.00025	0.00208	0.0007	0.00013	0.0001	0.00023	0.00024	0.00034	8e-05	8e-05	0.00014	5e-05	0.00047	8e-05	9e-05	0.00013	0.00018	0.00057	9e-05	0.00028	8e-05	0.00013	0.01813	0.00584	0.00111	0.00013	0.00017	0.00023	0.00058	0.00095	0.00014	0.00015	0.00047	0.00019	0.00131	0.00024	0.00013	0.0005	0.00044	0.00248	0.00027	0.00053	0.00083	0.00085	0.00447	0.00047	4e-05	0.00014	0.00028	1e-05	0.00155	0.00028	0.00014	0.00055	0.00058	0.00114	0.00025	0.00027	0.00024	0.00038	0.00131	0.00039	0.00024	0.00025	0.00042	0.00368	0.00113	0.00014	0.00019	0.00036	0.00044	0.00112	0.00019	0.00032	0.00028	0.00033	0.00072	0.00017	0.00022	8e-05	0.00027	0.00071	0.00014	0.00024	0.00018	0.00015	0.00413	0.00091	5e-05	0.00018	0.00043	0.00025	0.00117	0.00024	0.00024	0.00033	0.00036	0.00083	0.00025	0.00019	0.00028	0.0001	0.00122	0.0002	0.0005	0.0002	0.00032	0.01479	0.00497	0.00111	9e-05	9e-05	0.00043	0.0005	0.00094	0.00024	0.00015	0	0.00055	0.00138	0.00018	0.00033	0.00046	0.00042	0.00154	0.00028	0.00048	0.00036	0.00042	0.00301	0.00056	9e-05	6e-05	0.00015	0.00025	0.00088	0.00018	0.0001	0.00038	0.00022	0.00094	0.00022	0.00018	0.00028	0.00027	0.00064	0.00015	0.00017	0.0001	0.00022	0.00307	0.0006	5e-05	0.00015	0.00014	0.00025	0.0009	9e-05	0.00023	0.00029	0.00029	0.00075	0.00024	0.00019	0.00015	0.00017	0.00083	0.00018	0.00025	0.00014	0.00025	0.00374	0.00079	0.00014	6e-05	0.00038	0.0002	0.00136	0.00014	0.00022	0.00064	0.00037	0.00091	0.00025	0.00022	0.00014	0.0003	0.00067	0.00014	0.0003	0.00017	6e-05	0.07102	0.02188	0.00497	0.0007	9e-05	4e-05	0.00018	0.00039	0.00094	0.00017	6e-05	0.00038	0.00033	0.00123	0.00023	0.00027	0.00039	0.00034	0.0021	0.00048	0.00047	0.0005	0.00065	0.00408	0.00058	0.00013	5e-05	0.00022	0.00019	0.00071	0.0002	9e-05	0.00017	0.00025	0.00188	0.00053	0.00044	0.00039	0.00051	0.00089	0.00028	0.00015	0.00017	0.00029	0.00465	0.0008	0.00015	0.00011	0.00024	0.00029	0.0009	0.00023	0.00015	0.0002	0.00032	0.00164	0.00042	0.00043	0.00039	0.00039	0.00131	0.00032	0.00025	0.00037	0.00037	0.00818	0.00155	0.00039	0.00025	0.00057	0.00033	0.00144	0.00022	0.00032	0.00061	0.00029	0.00238	0.00046	0.00057	0.00071	0.00064	0.00282	0.00081	0.00067	0.00072	0.00061	0.01713	0.00219	0.00042	4e-05	6e-05	0.00019	0.00013	0.0005	5e-05	4e-05	0.00017	0.00024	0.00116	0.00028	0.00024	0.0003	0.00033	0.00011	3e-05	5e-05	3e-05	1e-05	0.0053	0.00089	0.00022	0.00015	0.00036	0.00017	0.00079	0.00015	5e-05	0.00034	0.00024	0.00212	0.00055	0.00043	0.00047	0.00067	0.0015	0.00048	0.00032	0.00036	0.00034	0.0041	0.00107	0.00028	0.0002	0.00027	0.00032	0.00084	0.00014	0.00023	0.00024	0.00023	0.00107	0.00036	0.00028	0.00019	0.00024	0.00113	0.00024	0.00036	0.0003	0.00023	0.00554	0.00155	0.00027	0.00015	0.00056	0.00057	0.00069	0.00022	0.00011	0.00019	0.00017	0.00121	0.00019	0.00033	0.00034	0.00034	0.0021	0.00067	0.00056	0.00058	0.00028	0.01565	0.00443	0.00079	9e-05	0.00011	0.0001	0.00048	0.00094	0.00014	0.00015	0.00036	0.00029	0.00112	0.00019	0.00025	0.0003	0.00037	0.00159	0.00067	0.00029	0.00062	0	0.00494	0.00074	0.0002	0.00027	0.00024	3e-05	0.00161	0.00034	0.00014	0.00065	0.00048	0.00116	0.00041	0.00022	0.00017	0.00037	0.00144	0.00081	0.00027	0.00036	0	0.00314	0.00081	0.00014	0.00013	0.00027	0.00028	0.00064	0.00015	0.0001	0.00015	0.00023	0.00048	0.00017	9e-05	3e-05	0.0002	0.00121	0.00022	0.00025	0.0002	0.00053	0.00314	0.00066	0.0002	6e-05	0.00015	0.00024	0.001	0.0002	0.00017	0.00027	0.00037	0.00065	0.00019	0.0002	9e-05	0.00017	0.00083	0	0.00032	0.00014	0.00037	0.01636	0.00414	0.00091	0.00011	0.00017	0.00034	0.00029	0.00074	0.00023	0.00014	0	0.00037	0.00163	0.00033	0.00037	0.00057	0.00036	0.00086	0.00024	0.00013	0.00027	0.00023	0.00469	0.00098	0.00017	0.00017	0.00022	0.00043	0.00103	0.0003	5e-05	0.00036	0.00032	0.00149	0.00042	0.00033	0.00039	0.00034	0.00119	0.00032	0.00024	0.00018	0.00046	0.00386	0.00089	0.00018	0.0002	0.00023	0.00028	0.00111	0.00018	9e-05	0.00027	0.00057	0.00114	0.00043	0.00038	0.00022	0.00011	0.00072	3e-05	0.00017	0.00024	0.00029	0.00367	0.00066	0.00014	0.00011	0.00024	0.00017	0.00159	0.00033	0.00027	0.0005	0.0005	0.0008	0.00025	0.00028	0.00014	0.00013	0.00062	0.00022	0.00025	8e-05	8e-05	0.0692	0.02188	0.00584	0.00064	5e-05	0.0001	0.00018	0.0003	0.00071	0.00022	1e-05	0.00027	0.00022	0.00183	0.00051	0.00052	0.00029	0.00051	0.00267	0.00055	0.00065	0.00065	0.00083	0.0038	0.00098	0.00022	0.00013	0.0003	0.00033	0.00091	0.00032	0.00011	0.00013	0.00036	0	0	0	0	0	0.00191	0.00053	0.00047	0.00043	0.00047	0.00626	0.00089	0.00022	0.00027	0.00017	0.00024	0.00178	0.00027	0.00053	0.00047	0.00051	0.0021	0.0008	0.00046	0.00039	0.00044	0.0015	0.00042	0.00032	0.00039	0.00037	0.00597	0.00107	0.00025	0.00018	0.00046	0.00018	0.00165	0.00024	0.00042	0.00071	0.00028	0.00161	0.00042	0.00048	0.00027	0.00044	0.00164	0.00041	0.00034	0.00048	0.00041	0.01362	0.00328	0.0006	0.00015	0.00011	0.00013	0.0002	0.00042	8e-05	6e-05	0.0002	8e-05	0.00095	0.00028	0.00024	0.00018	0.00025	0.00131	0.00028	0.00036	0.00037	0.0003	0.00338	0.00065	0.00022	0.00011	0.00015	0.00017	0.00039	8e-05	8e-05	0.00011	0.00013	0.00152	0.00051	0.00044	0.00028	0.00029	0.00081	0.00023	0.00022	0.00015	0.00022	0.00403	0.00089	0.00018	0.00017	0.00019	0.00036	0.00085	9e-05	0.00029	0.00013	0.00034	0.00131	0.00036	0.00039	0.00029	0.00027	0.00098	0.00033	0.00025	0.00022	0.00018	0.00293	0.0008	0.00024	0.00015	0.00022	0.00019	0.00048	0.00011	0.00015	0.00015	6e-05	0.00065	0.00011	0.00014	0.00011	0.00028	0.001	0.00019	0.00047	0.00015	0.00019	0.0142	0.00252	0.0006	8e-05	0.00013	0.00015	0.00024	0.0005	0.00014	6e-05	0.00018	0.00011	0.00058	0.00011	0.00017	0.00018	0.00013	0.00084	0.00019	0.00014	0.00032	0.00019	0.00465	0.0005	0.00022	0.00015	9e-05	4e-05	0.00095	0.00022	0.00017	0.00028	0.00029	0.00121	0.00042	0.00023	0.00023	0.00033	0.00199	0.00046	0.00034	0.00043	0.00076	0.00335	0.00111	0.00025	0.00023	0.0003	0.00032	0.00111	0.00014	0.00034	0.00033	0.00029	0.00044	0.0001	0.0001	9e-05	0.00015	0.0007	0.00025	0.00019	0.00013	0.00013	0.00368	0.00089	0.00025	0.00011	0.00022	0.0003	0.00113	0.00018	0.0003	0.00037	0.00028	0.00074	0.00023	0.00023	0.00015	0.00013	0.00093	0.00019	0.00036	0.00019	0.00019	0.0195	0.00443	0.00113	0.00013	9e-05	0.0003	0.00061	0.00056	0.00014	0.00014	0	0.00028	0.0017	0.00036	0.00047	0.00051	0.00037	0.00104	0.00036	0.00023	0.00022	0.00024	0.00681	0.00089	0.00024	0.0002	0.00014	0.0003	0.00126	0.0003	0.0001	0.00042	0.00043	0.00274	0.0008	0.00088	0.00052	0.00055	0.00192	0.00042	0.00047	0.00048	0.00055	0.00494	0.00111	0.00024	0.00036	0.00019	0.00032	0.00179	0.00046	0.0003	0.00027	0.00076	0.00066	0	0.00046	0.00018	3e-05	0.00138	0.00043	0.00047	0.00024	0.00024	0.00332	0.00081	0.00017	0.0001	0.00039	0.00015	0.00121	0.00025	0.00015	0.00057	0.00023	0.00075	0.0001	0.00023	0.00027	0.00015	0.00055	0.00017	0.00025	0.0001	3e-05	0.26508	0.0692	0.01479	0.00208	0.00023	1e-05	4e-05	0.00013	5e-05	0.00019	3e-05	1e-05	9e-05	6e-05	0.00058	0.00013	0.00025	5e-05	0.00015	0.00108	0.00024	0.00027	0.00028	0.00029	0.00281	0.00052	0.00017	0.0001	0.00011	0.00014	0.00019	5e-05	4e-05	5e-05	5e-05	0.00119	0.00036	0.00046	0.00023	0.00015	0.0009	0.00025	0.00014	0.00014	0.00037	0.00405	0.00081	0.00022	0.00023	0.00018	0.00019	0.0009	0.00022	0.00029	0.00017	0.00023	0.00113	0.00043	0.00034	0.00013	0.00023	0.00121	0.00032	0.00032	0.00025	0.00032	0.00584	0.0015	0.00058	0.00017	0.00052	0.00023	0.00131	0.00019	0.0003	0.00057	0.00024	0.00133	0.00029	0.00042	0.00032	0.0003	0.0017	0.00048	0.00055	0.00048	0.00019	0.01502	0.00269	0.00041	0.00011	6e-05	0.00014	9e-05	0.00038	6e-05	4e-05	0.0001	0.00018	0.00093	8e-05	0.00022	0.00028	0.00036	0.00098	0.00024	0.0002	0.00041	0.00013	0.00262	0.00067	0.00023	0.00013	0.0002	0.00011	0.00029	5e-05	3e-05	0.00015	6e-05	0.00075	0.00022	0.00019	0.00013	0.00022	0.0009	0.00033	0.00017	0.00018	0.00023	0.00645	0.00191	0.00055	0.0003	0.00061	0.00044	0.00138	0.00014	0.00044	0.00032	0.00048	0.00133	0.00028	0.00048	0.0003	0.00027	0.00183	0.00037	0.00064	0.00038	0.00044	0.00323	0.00089	0.00019	0.00025	0.00024	0.0002	0.00072	0.00024	0.00019	0.0002	9e-05	0.00062	0.00011	0.0001	0.00025	0.00015	0.00099	0.00029	0.00032	0.00025	0.00013	0.01586	0.00293	0.00064	5e-05	0.00017	0.00023	0.00019	0.00066	0.00013	8e-05	0.00037	9e-05	0.00079	6e-05	0.00017	0.00022	0.00034	0.00085	0.00017	0.00022	0.00024	0.00023	0.0036	0.00064	0.00014	0.00025	0.00019	5e-05	0.0009	0.0002	0.00013	0.00033	0.00024	0.00085	0.00028	0.00015	0.00023	0.00019	0.00121	0.00029	0.00022	0.00019	0.00051	0.00509	0.00192	0.00037	0.00043	0.00042	0.0007	0.00103	0.00017	0.00044	0.0002	0.00022	0.00085	0.00023	0.0003	8e-05	0.00024	0.0013	0.0005	0.00041	0.00025	0.00014	0.00423	0.00119	0.00036	0.00023	0.00033	0.00028	0.00089	0.0002	0.00034	0.00022	0.00013	0.00097	0.00028	0.00034	0.00028	6e-05	0.00118	0.00037	0.00037	0.00023	0.00022	0.02354	0.00554	0.00131	9e-05	0.00019	0.00048	0.00055	0.00098	0.0002	0.00029	0	0.00048	0.0021	0.00034	0.00055	0.00074	0.00047	0.00116	0.00023	0.00029	0.00042	0.00022	0.00511	0.00097	0.0002	0.00013	0.00028	0.00036	0.00108	0.00013	0.00027	0.00046	0.00023	0.00186	0.00051	0.00056	0.00037	0.00042	0.00121	0.00032	0.00024	0.00024	0.00041	0.00781	0.00199	0.00029	0.00041	0.00037	0.00093	0.00193	0.0003	0.00093	0.0007	0	0.00198	0.00076	0.00058	0.00019	0.00044	0.00191	0.00057	0.00057	0.00043	0.00033	0.00508	0.00144	0.00033	0.00029	0.00053	0.00028	0.00122	0.00017	0.00033	0.00051	0.00022	0.00138	0.00029	0.00047	0.00027	0.00036	0.00104	0.00023	0.00036	0.00034	0.00011	0.07214	0.01038	0.00248	0.00055	4e-05	1e-05	0.00017	0.00033	0.00027	3e-05	3e-05	0.0001	0.00011	0.00076	0.00017	0.00019	0.00017	0.00024	0.0009	0.00017	0.0002	0.00025	0.00028	0.00301	0.00061	0.00013	0.0001	3e-05	0.00036	0.00027	9e-05	1e-05	3e-05	0.00014	0.00116	0.00033	0.00023	0.00019	0.00041	0.00098	0.00019	0.00011	0.00029	0.00038	0.00436	0.00131	0.00025	0.00028	0.00018	0.0006	0.00074	8e-05	0.00019	0.00011	0.00036	0.00116	0.0003	0.00023	0.00024	0.00038	0.00116	0.00043	0.00022	0.00023	0.00028	0.00053	0.00011	1e-05	4e-05	5e-05	1e-05	0.00014	5e-05	0	4e-05	5e-05	0.00018	4e-05	6e-05	3e-05	5e-05	0.0001	3e-05	3e-05	1e-05	4e-05	0.02105	0.004	0.00132	0.00025	0.00027	0.00042	0.00038	0.00058	0.00013	0.0001	0.00027	9e-05	0.00119	0.0002	0.00017	0.00051	0.00032	0.0009	0.00013	6e-05	0.00041	0.0003	0.00333	0.00107	0.00032	0.00019	0.00023	0.00033	0.00014	4e-05	0	5e-05	5e-05	0.00104	0.0003	0.00015	0.00023	0.00036	0.00108	0.00039	0.00014	0.0002	0.00034	0.00788	0.00267	0.0005	0.00038	0.00052	0.00127	0.00187	0.00018	0.00069	0.00046	0.00055	0.00161	0.00061	0.00034	0.00027	0.00039	0.00173	0.00029	0.00043	0.00041	0.0006	0.00584	0.0021	0.00058	0.00042	0.00046	0.00064	0.00103	0.00025	0.00028	0.0003	0.00019	0.00116	0.00024	0.00025	0.0003	0.00036	0.00156	0.00048	0.00039	0.00044	0.00024	0.01716	0.00597	0.00154	0.00024	0.00025	0.00041	0.00064	0.0009	0.00015	0.00015	0.00039	0.0002	0.00116	0.00019	0.00027	0.00039	0.0003	0.00238	0.00057	0.00033	0.0006	0.00088	0.0033	0.00051	0.00011	6e-05	0.00032	1e-05	0.00091	0.00011	0.00025	0.00032	0.00023	0.00072	0.00018	0.00014	0.0002	0.0002	0.00116	0.00033	0.00013	0.00013	0.00057	0.00375	0.00104	0.0002	0.00027	0.00022	0.00036	0.00126	0.00017	0.00047	0.00034	0.00028	0.00066	0.00015	0.00014	0.00011	0.00025	0.00079	0.00017	0.00023	0.00015	0.00024	0.00414	0.00086	0.00025	0.00018	0.00043	0	0.00121	0.00024	0.00033	0.00036	0.00028	0.00114	0.0003	0.00025	0.00028	0.0003	0.00093	0.00024	0.00047	0.00022	0	0.02354	0.00818	0.00248	0.00029	0.0003	0.00061	0.00127	0.00102	0.00032	0.00025	0	0.00044	0.00231	0.00036	0.00061	0.00076	0.00058	0.00238	0.00032	0.00062	0.00079	0.00065	0.00401	0.0013	0.00023	0.00015	0.00032	0.0006	0.00094	0.00019	0.00011	0.00044	0.00019	0.00093	0.00024	0.0002	0.0003	0.00018	0.00085	0.00029	6e-05	0.00013	0.00037	0.00484	0.00084	0.00025	0.00024	0.00034	0	0.00196	0.00022	0.00036	0.00046	0.00093	0.00109	0.00032	0.00038	0.00014	0.00025	0.00095	0.00028	0.00036	0.00015	0.00017	0.00651	0.00159	0.00044	0.00022	0.00057	0.00036	0.00222	0.00032	0.00042	0.00079	0.0007	0.00169	0.00032	0.00061	0.00019	0.00057	0.001	0.00028	0.00025	0.00022	0.00025	0.06197	0.0195	0.00374	0.00057	9e-05	6e-05	8e-05	0.00034	0.00067	0.00013	8e-05	0.00024	0.00023	0.00093	0.00022	0.0002	0.0002	0.0003	0.00156	0.00034	0.00043	0.00034	0.00044	0.00433	0.00083	0.00011	9e-05	0.00024	0.00038	0.0009	0.00014	0.00011	0.00028	0.00037	0.0016	0.00047	0.00037	0.00032	0.00044	0.00099	0.00029	0.00036	0.00032	3e-05	0.00493	0.001	0.00022	0.00022	0.0002	0.00037	0.00119	0.00019	0.00036	0.00024	0.00041	0.00132	0.00055	0.00025	0.00018	0.00034	0.00141	0.00046	0.00022	0.00034	0.00039	0.00651	0.0021	0.00042	0.00034	0.00076	0.00057	0.00164	0.00029	0.00039	0.00044	0.00051	0.00277	0.00076	0.00071	0.00067	0.00062	0	0	0	0	0	0.01758	0.00246	0.00072	0.00018	5e-05	0.00019	0.0003	0.00062	0.00023	5e-05	0.00022	0.00013	0.00102	0.0003	0.0001	0.00034	0.00027	0.0001	1e-05	4e-05	5e-05	0	0.00587	0.00117	0.00043	0.00017	0.00029	0.00028	0.00075	0.00023	0	0.00023	0.00029	0.00225	0.00083	0.00052	0.00043	0.00047	0.0017	0.00065	0.00024	0.00037	0.00044	0.00417	0.00164	0.00042	0.00027	0.0003	0.00065	0.00079	0.0001	0.00029	0.00018	0.00022	0.00079	0.00024	0.00029	0.00013	0.00013	0.00095	0.00023	0.00024	0.00025	0.00023	0.00508	0.00282	0.00085	0.00029	0.0008	0.00088	0.00116	0.00032	0.00029	0.00032	0.00023	0.00111	0.00019	0.0005	0.00028	0.00014	0	0	0	0	0	0.01072	0.00332	0.00067	0.00013	0.00017	0.00014	0.00024	0.00075	0.00022	0.00015	0.00025	0.00013	0.00089	0.00019	0.00024	0.00022	0.00024	0.001	0.00028	0.00032	0.00041	0	0.00292	0.00051	0.00022	8e-05	0.00018	4e-05	0.00066	0.00019	9e-05	0.00019	0.00019	0.00071	0.00041	9e-05	0.00013	9e-05	0.00104	0.00061	0.0002	0.00023	0	0.00125	0.00055	6e-05	0.00011	0.00011	0.00025	0.00024	6e-05	4e-05	3e-05	0.00011	6e-05	3e-05	1e-05	0	3e-05	0.00039	8e-05	9e-05	8e-05	0.00015	0.00324	0.00062	0.00032	0.00018	0.00013	0	0.00084	0.00025	0.00019	0.00018	0.00022	0.00062	0.00019	0.00022	0.00011	0.0001	0.00116	0.00037	0.00039	0.00039	0	0.01417	0.00367	0.00122	0.00025	3e-05	0.00034	0.0006	0.0008	0.00025	0.0001	0	0.00044	0.00072	0.00018	0.0002	0.00027	8e-05	0.00093	0.00023	0.00024	0.00023	0.00023	0.00407	0.00094	0.00027	0.00024	0.00015	0.00028	0.001	0.00019	0.00011	0.00038	0.00032	0.00094	0.00037	0.00029	0.00019	9e-05	0.00118	0.00037	0.00018	0.00024	0.00039	0.00318	0.00093	0.00025	0.00027	0.00024	0.00017	0.00107	0.00019	0.00032	0.00023	0.00033	0.0006	0.00024	0.00018	5e-05	0.00013	0.00058	0.00029	6e-05	0.00023	0	0.00325	0.00083	0.00015	0.00011	0.00032	0.00024	0.00072	0.00014	0.00011	0.00033	0.00014	0.00055	0.00013	0.00024	8e-05	0.0001	0.00116	0.00053	0.00033	0.00014	0.00015	0.06177	0.01636	0.00413	0.00064	5e-05	0.0001	0.00013	0.00036	0.00047	9e-05	3e-05	0.00014	0.00022	0.0013	0.00029	0.00037	0.0003	0.00033	0.00173	0.00067	0.0003	0.00028	0.00047	0.00334	0.00102	0.00029	6e-05	0.00025	0.00041	0.0005	0.00013	8e-05	0.00014	0.00015	0	0	0	0	0	0.00183	0.00051	0.00056	0.00032	0.00044	0.00475	0.00098	0.00027	0.0002	0.00033	0.00018	0.00127	0.00018	0.00036	0.00032	0.00042	0.00182	0.00055	0.00037	0.00048	0.00042	0.00069	0.00034	0.00015	0.0001	9e-05	0.00414	0.00113	0.00038	0.00015	0.00039	0.0002	0.0008	0.0001	0.00022	0.00029	0.00019	0.00126	0.00033	0.00032	0.00024	0.00037	0.00095	0.00037	0.00014	0.00036	9e-05	0.01672	0.00348	0.00086	0.00019	0.00015	0.0002	0.00032	0.00067	4e-05	0.00013	0.00015	0.00036	0.00079	0.00025	0.00034	0.00019	0	0.00116	0.00033	0.00033	0.00023	0.00027	0.00435	0.00113	0.00046	0.00018	0.00025	0.00024	0.00044	0.00013	6e-05	0.0001	0.00015	0.00156	0.00051	0.00043	0.00029	0.00033	0.00121	0.00034	0.00037	0.00019	0.0003	0.00466	0.0015	0.00042	0.00028	0.00022	0.00058	0.00131	0.00014	0.00042	0.00028	0.00047	0.00117	0.00037	0.00032	0.00022	0.00027	0.00069	0.00036	0.00017	9e-05	8e-05	0.00423	0.00131	0.00044	0.00027	0.00029	0.0003	0.0009	0.00018	0.00017	0.00022	0.00034	0.00061	0.00013	0.00019	0.0001	0.00019	0.00141	0.00037	0.00053	0.00027	0.00024	0.01452	0.00368	0.00083	0.00018	0.00013	0.00017	0.00036	0.00098	0.00025	0.0002	0.00037	0.00015	0.00093	0.00028	0.00013	0.00033	0.00019	0.00095	0.00034	0.00017	0.0003	0.00014	0.00511	0.00081	0.00023	0.0003	0.00023	5e-05	0.00118	0.00028	0.0002	0.00039	0.0003	0.00121	0.00044	0.00022	0.00018	0.00037	0.00191	0.00064	0.0002	0.00044	0.00062	0.00349	0.00138	0.0003	0.00028	0.00023	0.00057	0.00113	9e-05	0.00042	0.00027	0.00036	0.00051	0.00015	0.0002	5e-05	0.0001	0.00047	0.00013	0.00011	0.00013	0.0001	0.00224	0.00072	0.0001	0.00014	0.00018	0.0003	0.00034	9e-05	8e-05	0.00011	6e-05	0.00058	0.00013	0.00036	8e-05	3e-05	0.00058	0.00017	0.00018	0.00014	0.0001	0.01417	0.00314	0.00071	0.00013	5e-05	0.00014	0.00039	0.0005	0.00013	0.0001	0	0.00027	0.00114	0.00027	0.00038	0.00023	0.00027	0.00079	0.00024	0.00028	0.00014	0.00013	0.00497	0.00122	0.00037	0.00022	0.00025	0.00038	0.00083	0.00025	3e-05	0.00032	0.00023	0.00163	0.00044	0.00044	0.00032	0.00042	0.0013	0.00039	0.00028	0.00028	0.00034	0.00282	0.0007	0.00017	0.00022	6e-05	0.00025	0.00126	0.00029	0.00023	0.00029	0.00044	0.00039	3e-05	0.00018	0.00019	0	0.00047	0.00011	0.0002	3e-05	0.00013	0.00324	0.00121	0.00027	0.00029	0.00039	0.00025	0.00117	0.0002	0.00024	0.00048	0.00024	0.00047	0.00015	9e-05	0.00013	0.0001	0.00039	0.0002	6e-05	0.0001	3e-05	0.26508	0.07102	0.01813	0.00229	0.0002	3e-05	5e-05	8e-05	5e-05	0.00043	0.00014	3e-05	0.00011	0.00015	0.00061	0.00011	0.0002	0.00019	0.0001	0.00104	0.00034	0.00019	0.00028	0.00023	0.00187	0.00039	0.0001	6e-05	0.0002	3e-05	0.0001	3e-05	3e-05	0	5e-05	0.00062	0.00013	0.00024	0.00011	0.00014	0.00075	0.00017	0.00014	0.00017	0.00028	0.0061	0.00152	0.00038	0.00037	0.00033	0.00044	0.00161	0.00015	0.00043	0.00057	0.00046	0.0014	0.00042	0.00041	0.00025	0.00032	0.00156	0.00036	0.00046	0.00037	0.00038	0.00788	0.00212	0.00055	0.00047	0.00079	0.00032	0.00175	0.0003	0.00044	0.00067	0.00033	0.00175	0.00028	0.00065	0.00043	0.00039	0.00225	0.00065	0.00076	0.00065	0.00019	0.01259	0.00309	0.00083	0.00014	0.00018	0.00024	0.00027	0.00024	5e-05	9e-05	0	0.0001	0.00086	0.0002	0.0002	0.0003	0.00015	0.00116	0.00017	0.00029	0.00048	0.00022	0.00305	0.00084	0.00037	0.00015	0.00022	0.0001	0.00039	0.0001	9e-05	0.00011	9e-05	0.00062	0.00027	0.00015	6e-05	0.00014	0.00119	0.00038	0.00025	0.00032	0.00024	0	0	0	0	0	0	0	0	0	0	0	0	0	0	0	0	0	0	0	0	0	0.00645	0.00188	0.00047	0.00039	0.00062	0.00039	0.00165	0.00025	0.00037	0.00066	0.00037	0.00132	0.00018	0.00033	0.00044	0.00037	0.0016	0.00036	0.0006	0.00039	0.00025	0.02314	0.00403	0.00094	0.00014	0.00018	0.00032	0.0003	0.00114	0.00013	0.00015	0.00066	0.0002	0.00102	0.00015	0.00024	0.00041	0.00022	0.00093	0.00019	0.0002	0.00022	0.00032	0.00658	0.00098	0.00018	0.00036	0.00041	4e-05	0.00205	0.00036	0.00044	0.00067	0.00057	0.0017	0.00071	0.00034	0.00036	0.00029	0.00186	0.00061	0.00039	0.00041	0.00044	0.00786	0.00274	0.00064	0.00065	0.00067	0.00079	0.00183	0.0002	0.00079	0.00033	0.00051	0.00166	0.00057	0.00047	0.00014	0.00048	0.00163	0.0005	0.00042	0.00038	0.00033	0.00466	0.00149	0.00033	0.00052	0.00028	0.00036	0.00102	0.00022	0.00038	0.0002	0.00022	0.00122	0.00037	0.00057	0.00017	0.00011	0.00094	0.00027	0.00038	0.00011	0.00018	0.01716	0.0041	0.00114	0.00013	0.0001	0.00046	0.00046	0.00076	0.00011	0.00033	0	0.00032	0.00147	0.00013	0.00058	0.00048	0.00028	0.00072	0.00024	0.00018	0.00013	0.00018	0.00432	0.0007	0.0001	0.00019	0.00029	0.00011	0.00107	0.00015	0.00018	0.00057	0.00017	0.0017	0.00047	0.00056	0.00036	0.00032	0.00085	0.0002	0.00024	0.00017	0.00024	0.00457	0.00121	0.00029	0.00022	0.00024	0.00046	0.00123	0.00013	0.00041	0	0.0007	0.00093	0.00027	0.00037	0	0.00029	0.00121	0.00027	0.00036	0.00036	0.00023	0.00417	0.00116	0.00028	0.00013	0.00041	0.00034	0.00099	0.00022	0.00024	0.00033	0.0002	0.00131	0.00033	0.00042	0.00029	0.00027	0.00071	0.00015	0.00037	0.00017	3e-05	0.06778	0.01326	0.00304	0.0006	5e-05	9e-05	0.00023	0.00023	0.00052	9e-05	1e-05	0.00022	0.0002	0.00072	0.00015	0.00014	0.00018	0.00025	0.00119	0.00036	0.00027	0.00028	0.00029	0.00259	0.00025	0.0001	3e-05	0.0001	3e-05	0.00055	0.0001	0.00013	0.0002	0.00011	0.00086	0.0003	0.00018	0.00013	0.00025	0.00093	0.00022	0.00024	0.00023	0.00024	0.00328	0.00095	0.00015	0.00029	0.00019	0.00032	0.00089	0.00011	0.0002	0.00029	0.00028	0.00065	0.00014	0.00013	0.00013	0.00025	0.00079	0.00022	0.00013	0.00029	0.00015	0.00436	0.00116	0.00028	0.00018	0.00038	0.00032	0.00108	0.0002	0.00028	0.00041	0.00019	0.00111	9e-05	0.0003	0.00048	0.00023	0.00102	0.00024	0.00032	0.00028	0.00018	0.01553	0.00327	0.00118	0.00013	0.0003	0.00033	0.00042	0.0006	0.00011	0.0001	0.00024	0.00014	0.00072	0.00013	0.00013	0.00027	0.0002	0.00076	0.00019	0.00013	0.00025	0.00019	0.00211	0.00066	0.00015	0.00011	0.00023	0.00017	0.00025	3e-05	3e-05	8e-05	0.00013	0.00061	0.00018	0.00018	0.00013	0.00013	0.00058	0.00018	0.00011	0.00022	8e-05	0.0061	0.00183	0.00043	0.00038	0.00041	0.00061	0.00169	0.0002	0.00055	0.00046	0.00048	0.00128	0.0003	0.00048	0.00036	0.00014	0.0013	0.00034	0.00036	0.00025	0.00034	0.00405	0.00123	0.00023	0.00025	0.00034	0.00041	0.00109	0.00018	0.00037	0.00032	0.00023	0.0008	0.00015	0.00032	0.00017	0.00017	0.00093	0.0001	0.00041	0.00028	0.00014	0.02314	0.00626	0.00138	0.00023	0.00036	0.00034	0.00046	0.00142	0.00019	0.00037	0.00062	0.00024	0.00114	0.00022	0.00028	0.00036	0.00029	0.00231	0.00056	0.00034	0.00061	0.0008	0.00635	0.00089	0.00024	0.00022	0.00038	5e-05	0.00189	0.00029	0.00029	0.00079	0.00052	0.00147	0.00046	0.00028	0.00034	0.00039	0.0021	0.00057	0.00015	0.00061	0.00076	0.00577	0.0017	0.00038	0.00034	0.00041	0.00057	0.00169	0.00025	0.0005	0.00041	0.00053	0.00123	0.00039	0.00019	0.00025	0.00039	0.00114	0.00024	0.00032	0.00027	0.00032	0.00475	0.00163	0.00043	0.00038	0.00038	0.00043	0.00116	0.00032	0.00023	0.00028	0.00033	0.00125	0.00022	0.00043	0.00042	0.00018	0.00072	0.00015	0.00032	0.00013	0.00013	0.01586	0.00465	0.00131	0.00017	0.00022	0.00041	0.00052	0.00104	0.00025	0.00018	0	0.00061	0.00114	0.00019	0.00039	0.00034	0.00022	0.00116	0.00027	0.00032	0.00027	0.0003	0.00325	0.00066	0.00019	0.0001	0.00019	0.00018	0.00079	0.00011	0.00017	0.00033	0.00018	0.00102	0.00017	0.00024	0.00028	0.00033	0.00079	0.00024	0.0001	0.00024	0.0002	0.00302	0.00058	0.00014	0.0001	0	0.00034	0.00095	0.00013	0.00022	0.00024	0.00037	0.00056	0.00019	0.00024	6e-05	6e-05	0.00093	0.00023	0.00024	0.00022	0.00024	0.00493	0.00112	0.00036	0.00014	0.00041	0.00022	0.00173	0.00027	0.00037	0.00067	0.00042	0.00119	0.0003	0.00048	0.00018	0.00023	0.00089	0.00027	0.00038	0.00013	0.00011	0.06431	0.0142	0.00307	0.00047	3e-05	3e-05	0.00022	0.0002	0.00065	0.00013	3e-05	0.00032	0.00018	0.0008	0.00015	0.00022	0.00024	0.00019	0.00116	0.00036	0.00025	0.00018	0.00037	0.00327	0.00076	8e-05	0.00017	0.00023	0.00029	0.00056	0.00019	6e-05	0.00017	0.00014	0.00132	0.00043	0.00025	0.00032	0.00032	0.00062	0.00017	0.00014	0	0.00032	0.00302	0.00065	0.0001	0.00018	0.00024	0.00013	0.00064	8e-05	0.00015	0.00017	0.00024	0.00113	0.00048	0.00022	0.00015	0.00028	0.00061	0.00018	0.00019	0	0.00024	0.00484	0.00121	0.00025	0.00022	0.00061	0.00013	0.001	0.00025	0.00015	0.00041	0.00019	0.00152	0.00043	0.00028	0.00037	0.00044	0.00111	0.00036	0.00027	0.00025	0.00023	0.0206	0.00332	0.00097	0.00022	9e-05	0.00025	0.00041	0.00107	9e-05	9e-05	0.00048	0.00041	0.00111	0.00037	0.00017	0.00034	0.00023	0.00018	3e-05	5e-05	5e-05	5e-05	0.00489	0.00095	0.0003	0.00011	0.00028	0.00025	0.00085	0.00025	4e-05	0.00028	0.00028	0.00175	0.00065	0.00046	0.00037	0.00028	0.00133	0.0005	0.00032	0.00018	0.00034	0.00457	0.00161	0.00036	0.0002	0.00027	0.00079	0.00084	0.00014	0.00015	0.00013	0.00042	0.00086	0.00022	0.00034	0.00017	0.00014	0.00126	0.00027	0.00039	0.00037	0.00023	0.00781	0.00238	0.00083	0.00034	0.00061	0.0006	0.00114	0.00032	0.00037	0.00022	0.00024	0.00152	0.00032	0.00065	0.00025	0.0003	0.00277	0.00062	0.00107	0.00067	0.00041	0.01499	0.00494	0.00091	8e-05	0.00011	0.00028	0.00044	0.00114	0.00017	0.00032	0.00039	0.00025	0.00119	0.00015	0.00034	0.00043	0.00027	0.00169	0.00058	0.00043	0.00067	0	0.00498	0.00066	0.00015	0.00022	0.00028	1e-05	0.00163	0.00024	0.00025	0.00065	0.00048	0.00131	0.00048	0.00022	0.00025	0.00036	0.00138	0.00072	0.00041	0.00025	0	0.00225	0.00075	0.00017	0.00024	0.00013	0.00022	0.00074	6e-05	0.00017	0.00017	0.00034	0.00029	0.0001	6e-05	3e-05	0.0001	0.00047	8e-05	0.0002	5e-05	0.00014	0.00282	0.0008	0.0002	0.00025	0.00013	0.00022	0.00076	0.00017	0.00025	0.00011	0.00023	0.00071	0.00019	0.00024	0.00014	0.00014	0.00055	0.00014	1e-05	0	0.00039	0.01452	0.00386	0.00083	6e-05	0.0001	0.00025	0.00041	0.00065	0.00018	9e-05	0	0.00038	0.00125	0.00022	0.00034	0.0006	9e-05	0.00114	0.0003	0.00022	0.00037	0.00025	0.00421	0.00091	0.00024	0.00015	0.00029	0.00023	0.00111	0.00034	0.00014	0.00037	0.00025	0.00122	0.00039	0.00042	0.0003	0.0001	0.00097	0.00037	0.00025	0	0.00034	0.00328	0.00074	0.00014	0.00023	0.00022	0.00015	0.00128	0.00014	0.00036	0.00036	0.00043	0.00067	0.00024	0.00025	0.00015	3e-05	0.00058	0.00024	0.00011	0	0.00023	0.00318	0.00065	0.00018	5e-05	0.00027	0.00015	0.00119	0.00036	0.0002	0.00038	0.00025	0.00071	0.00013	0.00033	0.00013	0.00013	0.00062	0.0002	0.00029	5e-05	8e-05	0.06197	0.01565	0.00368	0.00048	4e-05	9e-05	0.00013	0.00023	0.0003	6e-05	5e-05	6e-05	0.00013	0.00128	0.00028	0.00041	0.0003	0.00029	0.00161	0.00047	0.00034	0.00037	0.00043	0.00245	0.00056	0.00022	3e-05	0.00013	0.00019	0.00056	0.00011	0.0001	0.00011	0.00023	0	0	0	0	0	0.00133	0.00039	0.0003	0.00032	0.00032	0.00577	0.00131	0.00028	0.00044	0.00028	0.0003	0.00163	0.00028	0.00062	0.00036	0.00037	0.00166	0.00052	0.00046	0.00037	0.00032	0.00117	0.00039	0.00028	0.0003	0.00019	0.00375	0.00107	0.00024	0.00028	0.00034	0.0002	0.00103	0.00024	0.0002	0.00036	0.00023	0.00086	0.00023	0.00027	0.00019	0.00018	0.00079	0.00017	0.00024	0.00025	0.00013	0.02061	0.00372	0.00112	0.00018	0.00017	0.00027	0.00051	0.0008	8e-05	0.00014	0.0003	0.00028	0.00065	0.00018	0.00028	0	0.00019	0.00116	0.0003	0.00017	0.00034	0.00034	0.00393	0.00094	0.00039	0.0002	0.00018	0.00017	0.00046	0.00017	5e-05	0.00019	5e-05	0.0014	0.00029	0.0005	0.0003	0.0003	0.00113	0.00039	0.00029	0.00024	0.0002	0.00786	0.0021	0.00046	0.00053	0.00034	0.00076	0.00229	0.00041	0.00066	0.00048	0.00074	0.00166	0.00051	0.00051	0.00042	0.00023	0.00182	0.00057	0.00038	0.0006	0.00027	0.00509	0.00164	0.0005	0.00039	0.00036	0.00039	0.001	0.00018	0.0002	0.00041	0.00022	0.00113	0.00018	0.00043	0.00019	0.00033	0.00132	0.0003	0.00037	0.00043	0.00022	0.01499	0.00335	0.00075	0.00013	0.00015	0.00017	0.0003	0.00095	0.00013	0.00013	0.00044	0.00025	0.00056	0.00011	0.00015	0.00019	0.0001	0.00109	0.00034	0.00022	0.00025	0.00028	0.00527	0.00117	0.00032	0.00034	0.00048	3e-05	0.00119	0.00019	0.00025	0.00043	0.00032	0.00093	0.00027	0.00023	0.00019	0.00024	0.00198	0.00071	0.00023	0.00037	0.00067	0.00287	0.00066	0.00014	0.00015	0.00018	0.00019	0.00109	0.00018	0.00036	0.00029	0.00027	0.00072	0.00027	0.00024	9e-05	0.00013	0.00039	0.00014	5e-05	0.00013	8e-05	0.00349	0.00114	0.00028	0.00017	0.00042	0.00028	0.00108	0.00025	0.00038	0.00017	0.00028	0.00067	0.00015	0.00044	0	8e-05	0.0006	9e-05	0.00025	0.00014	0.00011	0.01072	0.00314	0.00072	9e-05	1e-05	0.00036	0.00027	0.00052	9e-05	0.00013	0	0.0003	0.00123	0.00029	0.0003	0.00042	0.00022	0.00066	0.00019	0.00018	0.00017	0.00013	0.00409	0.00079	0.00019	0.00023	0.00013	0.00024	0.00079	0.00022	0.00019	0.00025	0.00013	0.00166	0.00039	0.00042	0.00037	0.00048	0.00085	0.00039	0.00013	0.00015	0.00018	0.00225	0.00044	0.00015	9e-05	6e-05	0.00014	0.00057	0.00015	0.00023	0	0.00019	0.00072	0.00018	0.00036	0	0.00019	0.00051	0.00022	9e-05	0.00015	5e-05	0.00125	0.00048	8e-05	4e-05	0.00025	0.00011	0.00041	0.0001	9e-05	0.00014	8e-05	0.00029	9e-05	6e-05	9e-05	5e-05	6e-05	3e-05	1e-05	3e-05	0
