## Supplemental Data 2 for "Large-Scale Genomic Analysis of CpG-Mediated Immunogenicity in Bacteriophages and a Novel Predictive Risk Index" (part 278 of 296)

### Sheet: Supplementary File 1 (continued)
	OQ031074	Gammaproteobacteria	Enterobacterales	Enterobacteriaceae	Shigella	flexneri	Shigella flexneri KCTC 22192	Podovirus	Autographiviridae	Kayfunavirus	Shigella phage SFP21A	39004	52.561	0.23719	0.05116	0.00692	0.00053	5e-05	1e-05	1e-05	3e-05	0	0.00012	0	1e-05	6e-05	4e-05	0.00022	3e-05	5e-05	6e-05	8e-05	0.00014	5e-05	5e-05	3e-05	1e-05	0.00094	0.00017	1e-05	3e-05	0.00012	1e-05	0.00014	1e-05	0	8e-05	5e-05	0.00037	8e-05	0.0001	0.0001	9e-05	0.00026	5e-05	4e-05	6e-05	0.0001	0.00222	0.00044	5e-05	5e-05	0.00022	0.00012	0.00085	0.00015	0.00027	0.00021	0.00022	0.00044	0.00017	0.00017	8e-05	3e-05	0.0005	1e-05	0.00014	0.00023	0.00012	0.00324	0.00077	0.00013	0.0001	0.00029	0.00024	0.00083	0.00012	0.00021	0.00041	0.0001	0.0009	0.00017	0.00028	0.00027	0.00018	0.00074	0.00015	0.00028	0.00023	8e-05	0.00817	0.00156	0.00032	4e-05	8e-05	0.00015	5e-05	0.00031	6e-05	5e-05	0.0001	9e-05	0.00059	6e-05	0.00021	0.00018	0.00014	0.00035	5e-05	9e-05	0.00013	8e-05	0.00072	0.00012	3e-05	4e-05	1e-05	4e-05	0.00014	6e-05	1e-05	4e-05	3e-05	0.00021	5e-05	5e-05	5e-05	5e-05	0.00026	9e-05	4e-05	6e-05	6e-05	0.00303	0.00087	0.00012	0.00031	0.00018	0.00027	0.00108	8e-05	0.00036	0.00031	0.00033	0.00053	0.00015	0.00018	9e-05	0.0001	0.00055	0.0001	0.00018	0.00014	0.00013	0.00286	0.00094	0.00018	9e-05	0.00044	0.00023	0.00042	9e-05	0.00013	0.00015	5e-05	0.00065	0.00014	0.00021	0.00014	0.00017	0.00085	0.00018	0.00031	0.00023	0.00013	0.01545	0.00342	0.00077	8e-05	0.00017	0.00027	0.00026	0.00082	0.00013	0.00013	0.00032	0.00024	0.00086	0.00013	0.00028	0.00024	0.00021	0.00097	0.00013	0.00017	0.00033	0.00035	0.00404	0.00062	0.0001	0.00028	0.00021	3e-05	0.00113	0.00029	0.00021	0.00037	0.00026	0.00103	0.00042	0.00017	0.00028	0.00015	0.00127	0.00032	0.00031	0.00019	0.00045	0.00386	0.00121	0.00019	0.00031	0.00024	0.00046	0.00112	0.00013	0.00045	0.00019	0.00035	0.00076	0.00015	0.00029	0.0001	0.00021	0.00078	0.00026	0.00027	0.00014	0.00012	0.00413	0.00087	0.00019	0.00021	0.00022	0.00026	0.00124	0.0001	0.00028	0.0005	0.00036	0.00108	0.00028	0.00032	0.00032	0.00015	0.00094	0.00021	0.00035	0.00019	0.00019	0.02063	0.00518	0.00153	0.00026	9e-05	0.00051	0.00067	0.00099	0.00018	0.00036	0	0.00045	0.00183	0.00027	0.00046	0.00064	0.00046	0.00083	0.00021	0.00019	0.00022	0.00022	0.00491	0.00081	0.00014	0.00024	0.00019	0.00023	0.00113	0.00027	0.00027	0.0004	0.00019	0.00203	0.00046	0.00063	0.00062	0.00032	0.00095	0.00022	0.00024	0.00015	0.00033	0.00482	0.00095	0.00019	0.00018	0.00023	0.00035	0.00159	0.00022	3e-05	0.00042	0.00092	0.00121	0.00035	0.00042	0.00024	0.00019	0.00108	0.00022	0.00035	0.00031	0.00021	0.00572	0.00158	0.00036	0.00027	0.00046	0.00049	0.00187	0.00037	0.00045	0.00072	0.00033	0.0015	0.00032	0.00046	0.00037	0.00035	0.00077	9e-05	0.00033	0.00022	0.00013	0.0462	0.00942	0.00206	0.00042	1e-05	6e-05	0.00012	0.00023	0.00033	3e-05	4e-05	0.00013	0.00014	0.00069	0.00013	0.00013	0.00023	0.00021	0.00062	0.00014	0.00014	0.00019	0.00014	0.00133	0.00021	5e-05	0	4e-05	0.00012	0.00031	3e-05	3e-05	0.00015	0.0001	0.00033	0.00012	4e-05	8e-05	0.0001	0.00049	9e-05	8e-05	0.00021	0.00012	0.00272	0.00045	5e-05	0.00015	0.0001	0.00014	0.00063	5e-05	0.00024	0.00021	0.00013	0.00096	0.00024	0.00024	0.00019	0.00028	0.00068	0.00015	0.00017	0.00017	0.00019	0.00331	0.00054	0.00014	8e-05	0.00022	0.0001	0.00095	5e-05	0.00028	0.00037	0.00024	0.00105	0.00018	0.00028	0.00032	0.00027	0.00077	0.00022	0.00013	0.00026	0.00017	0.00817	0.00194	0.00074	9e-05	5e-05	0.00033	0.00027	0.00033	6e-05	8e-05	0.00013	6e-05	0.00054	9e-05	0.00015	0.00018	0.00012	0.00032	4e-05	0.00012	9e-05	8e-05	0.00094	0.00024	8e-05	6e-05	6e-05	4e-05	0.00012	3e-05	1e-05	4e-05	4e-05	0.00041	0.00013	0.0001	8e-05	0.0001	0.00017	9e-05	4e-05	4e-05	0	0.00235	0.00072	0.00014	0.00012	0.00019	0.00027	0.00049	1e-05	9e-05	0.00012	0.00027	0.00044	0.00013	0.00015	6e-05	9e-05	0.00071	0.00028	0.00023	0.00013	6e-05	0.00295	0.00101	0.00015	0.00015	0.0004	0.00031	0.0006	8e-05	0.00017	0.00023	0.00013	0.00074	0.00018	0.00019	0.00022	0.00015	0.00059	0.00012	0.00022	0.00012	0.00014	0.01277	0.00385	0.00083	6e-05	0.00015	0.00022	0.0004	0.00088	0.00013	9e-05	0.00038	0.00027	0.00109	0.00013	0.00036	0.00037	0.00023	0.00104	0.00021	0.00021	0.00028	0.00035	0.00312	0.00032	4e-05	8e-05	0.00018	3e-05	0.00099	0.00019	0.0001	0.00047	0.00022	0.00086	0.00019	0.00021	0.00028	0.00018	0.00095	0.00021	0.00015	0.00027	0.00032	0.00254	0.00071	8e-05	0.00017	0.00019	0.00027	0.00076	9e-05	0.00027	0.00012	0.00028	0.00049	0.00012	6e-05	6e-05	0.00024	0.00059	0.00014	0.00021	8e-05	0.00017	0.00327	0.00071	0.00023	0	0.00035	0.00013	0.00101	0.00014	0.00021	0.00045	0.00022	0.00072	8e-05	0.00023	0.00023	0.00018	0.00083	6e-05	0.00037	0.00024	0.00015	0.01582	0.00442	0.00097	0.00013	0.00012	0.00038	0.00035	0.00088	0.00017	0.00031	0	0.00041	0.00156	0.00024	0.00046	0.00056	0.00029	0.001	0.00018	0.00028	0.00027	0.00027	0.00331	0.00079	9e-05	0.00015	0.00026	0.00029	0.00082	0.00019	5e-05	0.00041	0.00017	0.00114	0.00028	0.00026	0.00045	0.00015	0.00055	0.00012	0.00013	0.00017	0.00014	0.00337	0.00058	0.00018	0	0.00012	0.00028	0.00092	0.00015	0.00018	0.00029	0.00029	0.00087	0.00032	0.00031	0.00012	0.00013	0.001	0.00021	0.00023	0.00029	0.00027	0.00472	0.00103	0.00018	0.00017	0.00028	0.0004	0.00174	0.00026	0.00031	0.00064	0.00054	0.00115	0.00027	0.0005	8e-05	0.00031	0.00079	0.0001	0.00033	0.00022	0.00014	0.0668	0.01332	0.00273	0.00031	0	4e-05	0.00012	0.00015	0.0006	0.0001	4e-05	0.00027	0.00019	0.0009	0.00019	0.00019	0.00027	0.00024	0.00092	0.00026	0.00024	0.00029	0.00013	0.00331	0.00054	0.0001	8e-05	0.00019	0.00017	0.00042	0.00012	4e-05	0.00014	0.00013	0.00155	0.00044	0.00026	0.00033	0.00053	0.00079	0.00015	3e-05	0.00018	0.00044	0.00333	0.00055	0.00014	0.00013	0.00014	0.00014	0.00095	0.00018	0.00024	0.00027	0.00026	0.00094	0.00045	0.0001	0.00018	0.00021	0.0009	0.00023	0.00024	0.00021	0.00022	0.00395	0.00076	0.00017	0.00015	0.00026	0.00018	0.00109	0.00017	0.00031	0.00037	0.00024	0.00103	0.00027	0.00032	0.00019	0.00024	0.00108	0.00033	0.00024	0.00035	0.00015	0.01704	0.00277	0.00056	0.00019	0.00012	0.00018	8e-05	0.00095	0.00023	9e-05	0.00037	0.00026	0.00113	0.00031	0.00029	0.00026	0.00027	0.00013	6e-05	0	1e-05	5e-05	0.00491	0.00105	0.00044	0.00014	0.00029	0.00018	0.00083	0.00035	5e-05	0.00022	0.00022	0.00178	0.00062	0.00042	0.00041	0.00033	0.00124	0.00032	0.00024	0.00024	0.00044	0.00419	0.00164	0.00044	0.00028	0.00037	0.00055	0.00079	0.00013	0.00019	0.00015	0.00032	0.00103	0.00027	0.00036	0.00013	0.00027	0.00073	0.00013	0.00014	0.00022	0.00024	0.00517	0.00138	0.00058	0.00021	0.00028	0.00032	0.00109	0.00042	0.00017	0.00023	0.00027	0.00095	0.0001	0.00049	0.00019	0.00017	0.00174	0.00041	0.00056	0.0004	0.00037	0.0205	0.00673	0.00118	0.00023	0.00022	0.00029	0.00044	0.00174	0.00035	0.00031	0.00073	0.00036	0.00151	0.00042	0.00035	0.00037	0.00037	0.00229	0.00051	0.00056	0.00119	3e-05	0.00483	0.00078	0.00024	0.00013	0.00033	8e-05	0.00187	0.00046	0.00028	0.00073	0.0004	0.001	0.00033	0.00023	0.00023	0.00021	0.00118	0.00069	0.00024	0.00024	0	0.00415	0.00122	0.00022	0.00033	0.00033	0.00033	0.00132	0.00037	0.00033	0.00032	0.00029	0.0005	0.00029	8e-05	4e-05	9e-05	0.00112	0.00031	0.00029	0.00022	0.00029	0.00478	0.00142	0.0004	0.00037	0.00024	0.00041	0.00126	0.00026	0.00035	0.00037	0.00028	0.00129	0.00041	0.00042	0.00032	0.00014	0.00081	0.00041	0	0	0.0004	0.01595	0.00423	0.00101	0.00022	0.00023	0.00027	0.00029	0.00101	0.00031	0.00018	0	0.00053	0.00106	0.00021	0.00036	0.00038	0.00012	0.00114	0.00042	0.00014	0.00036	0.00022	0.004	0.00071	0.00017	0.00017	0.00015	0.00022	0.00124	0.00035	0.00014	0.00047	0.00028	0.00117	0.00035	0.00035	0.00029	0.00018	0.00088	0.00026	0.00024	0.00018	0.00021	0.00406	0.00112	0.00023	0.00023	0.00028	0.00037	0.00147	0.00023	0.00035	0.00029	0.0006	0.00104	0.00053	0.00033	4e-05	0.00014	0.00044	0.00023	8e-05	8e-05	5e-05	0.00365	0.001	0.00022	0.00021	0.00035	0.00023	0.00126	0.00036	0.00027	0.00036	0.00027	0.00054	0.0001	0.00029	6e-05	8e-05	0.00086	0.00027	0.00029	0.00022	8e-05	0.07303	0.01774	0.00451	0.00051	4e-05	0.0001	0.00021	0.00017	0.00049	5e-05	5e-05	0.00015	0.00023	0.00171	0.00049	0.00032	0.00049	0.00041	0.00181	0.00042	0.00042	0.00042	0.00054	0.00312	0.00064	0.00014	4e-05	0.00021	0.00026	0.00108	0.00032	0.0001	0.00021	0.00045	0	0	0	0	0	0.0014	0.00044	0.00026	0.00029	0.00041	0.00662	0.00092	0.00018	0.00026	0.00026	0.00023	0.00199	0.00023	0.00063	0.00053	0.0006	0.00229	0.00087	0.00053	0.00037	0.00053	0.00141	0.00035	0.00035	0.00046	0.00026	0.0035	0.00091	0.00029	0.00021	0.00029	0.00012	0.00079	0.00017	0.00017	0.00029	0.00017	0.00097	0.00024	0.00032	0.00019	0.00022	0.00082	0.00019	0.00023	0.00027	0.00013	0.01704	0.00277	0.0006	0.0001	0.00015	0.00015	0.00019	0.00063	8e-05	0.00021	0.00014	0.00021	0.00071	0.00022	0	0.00022	0.00027	0.00083	0.00019	0.00029	0.00023	0.00012	0.00404	0.00076	0.00026	0.00013	0.00015	0.00022	0.00085	0.00032	5e-05	0.00026	0.00022	0.00163	0.00056	0.00032	0.00037	0.00037	0.00081	0.00024	0.00019	0.00019	0.00018	0.00633	0.00167	0.00038	0.00046	0.00029	0.00053	0.00199	0.00028	0.00046	0.00062	0.00063	0.0016	0.00047	0.00044	0.00032	0.00037	0.00108	0.00029	0.00036	0.00028	0.00014	0.0039	0.00105	0.00022	0.00036	0.00026	0.00022	0.00095	0.00017	0.00028	0.00031	0.00019	0.00065	0.00012	0.00023	0.00014	0.00017	0.00124	0.00024	0.00035	0.00044	0.00022	0.02055	0.00482	0.00086	0.00012	0.00019	0.00029	0.00026	0.00092	0.00026	0.00021	0.00031	0.00015	0.00103	0.00015	0.00023	0.00049	0.00015	0.00201	0.00044	0.00049	0.00058	0.00051	0.00574	0.00091	0.00021	0.00028	0.00037	5e-05	0.00159	0.00031	0.00028	0.00059	0.00041	0.00131	0.00047	0.00032	0.00026	0.00026	0.00194	0.00064	0.00032	0.00026	0.00072	0.00512	0.0019	0.00028	0.0005	0.00056	0.00055	0.00153	0.00023	0.00046	0.00042	0.00041	0.00067	0.00022	0.00026	0.00012	8e-05	0.00103	0.00022	0.00029	0.00029	0.00022	0.00487	0.00112	0.00031	0.00023	0.00027	0.00031	0.00147	0.00027	0.00032	0.00053	0.00036	0.00131	0.00031	0.00033	0.00038	0.00028	0.00097	0.00022	0.00042	0.00023	0.0001	0.0177	0.00494	0.00119	0.00013	0.00015	0.00053	0.00038	0.00076	0.00014	0.00018	0	0.00044	0.00167	0.00038	0.00044	0.0005	0.00035	0.00132	0.00037	0.00036	0.00029	0.00029	0.00483	0.00094	0.00033	0.00024	0.0001	0.00026	0.00112	0.00024	0.00017	0.00045	0.00026	0.00178	0.00042	0.00053	0.0005	0.00033	0.001	0.00049	0.0001	0.00021	0.00021	0.00487	0.00115	0.00029	0.00031	0.00021	0.00035	0.00153	0.00028	0.00042	0.00033	0.00049	0.00112	0.00046	8e-05	0.00031	0.00027	0.00108	0.00029	0.00033	0.00021	0.00024	0.00306	0.00056	0.00015	6e-05	0.00026	9e-05	0.00132	0.00021	0.00029	0.00051	0.00031	0.00081	0.00013	0.00026	0.00023	0.00019	0.00037	0.00013	8e-05	0.00015	1e-05	0.23719	0.04602	0.01196	0.00217	0.00012	1e-05	3e-05	3e-05	5e-05	0.00024	4e-05	6e-05	9e-05	5e-05	0.00071	0.0001	0.00032	9e-05	0.00019	0.0011	0.00019	0.00035	0.00029	0.00027	0.00194	0.00036	4e-05	3e-05	0.00014	0.00015	0.00012	0	1e-05	5e-05	5e-05	0.00083	0.00023	0.00032	0.00012	0.00017	0.00063	0.00023	0.00012	0.00015	0.00013	0.00362	0.00076	0.00021	0.00019	0.00015	0.00021	0.00076	0.00013	0.00027	0.00014	0.00022	0.00096	0.00023	0.00024	0.00024	0.00024	0.00114	0.00026	0.00035	0.00033	0.00021	0.00424	0.00086	0.00029	0.00019	0.00026	0.00012	0.00105	0.00018	0.00029	0.00038	0.00019	0.00109	0.00029	0.00031	0.00024	0.00024	0.00124	0.00032	0.00046	0.00028	0.00018	0.00942	0.00156	0.00038	6e-05	6e-05	0.0001	0.00015	0.00021	3e-05	6e-05	5e-05	6e-05	0.00035	8e-05	8e-05	0.00012	8e-05	0.00063	8e-05	0.00023	8e-05	0.00024	0.00156	0.00036	0.0001	3e-05	0.00018	5e-05	0.00017	4e-05	0	0.00012	1e-05	0.00058	0.00022	5e-05	0.00012	0.00019	0.00046	0.00015	0.0001	0.0001	0.0001	0.00333	0.00109	0.00019	0.00017	0.00037	0.00036	0.00064	9e-05	0.00018	0.00018	0.00019	0.00063	0.00022	0.00014	9e-05	0.00018	0.00097	0.00018	0.00031	0.00023	0.00026	0.00296	0.00068	0.00013	0.00013	0.00028	0.00014	0.00054	0.00014	0.00013	0.00015	0.00012	0.00081	0.00018	0.00026	0.00015	0.00022	0.00094	0.00018	0.00035	0.00019	0.00022	0.0131	0.00321	0.00054	4e-05	8e-05	0.00017	0.00026	0.00079	0.00014	9e-05	0.00027	0.00029	0.00072	0.00014	0.00017	0.00018	0.00023	0.00115	0.00021	0.00042	0.00028	0.00024	0.00277	0.00032	8e-05	5e-05	0.00017	3e-05	0.00081	0.00018	0.00012	0.0004	0.00012	0.00077	0.00026	0.00017	0.00023	0.00012	0.00087	0.00021	0.00017	0.00019	0.00031	0.00396	0.00096	0.0001	0.00026	0.00023	0.00037	0.00094	0.00019	0.00037	0.00023	0.00014	0.00083	0.00029	0.00021	0.00012	0.00022	0.00123	0.00027	0.00036	0.00042	0.00018	0.00317	0.00078	0.00023	0.00014	0.00021	0.00021	0.00071	0.00015	0.0001	0.00027	0.00018	0.00083	0.00021	0.00027	0.00026	0.0001	0.00085	0.00021	0.00026	8e-05	0.00031	0.01154	0.00233	0.00044	5e-05	1e-05	0.00021	0.00017	0.00032	9e-05	8e-05	0	0.00015	0.00099	0.0001	0.00028	0.0004	0.00021	0.00059	0.00013	0.00013	0.00019	0.00014	0.00277	0.00032	9e-05	5e-05	6e-05	0.00012	0.00062	0.00013	0.00015	0.00012	0.00022	0.00104	0.00036	0.00023	0.00024	0.00021	0.00079	0.00032	0.00018	9e-05	0.00021	0.00354	0.00068	0.00014	0.00015	0.00013	0.00026	0.00091	0.00013	0.00022	0.00022	0.00035	0.00113	0.00041	0.00028	0.00021	0.00023	0.00082	0.00018	0.00023	0.00021	0.00021	0.0029	0.00064	0.00017	9e-05	0.00022	0.00017	0.00078	0.00019	0.00013	0.00026	0.00021	0.00077	0.00026	0.00023	0.00017	0.00012	0.00071	0.00014	0.00037	0.0001	9e-05	0.05116	0.01196	0.00392	0.00053	1e-05	8e-05	0.00013	0.00031	0.00074	0.0001	3e-05	0.0004	0.00022	0.00133	0.00028	0.00026	0.0004	0.0004	0.00132	0.00021	0.00044	0.00028	0.0004	0.00206	0.00038	8e-05	5e-05	0.00012	0.00014	0.00032	4e-05	1e-05	0.00012	0.00015	0.00082	0.00021	0.00014	0.00019	0.00028	0.00054	0.00017	0.0001	0.0001	0.00017	0.00309	0.00053	9e-05	9e-05	0.00015	0.00019	0.0006	9e-05	0.00014	0.00015	0.00022	0.00117	0.00027	0.00033	0.00018	0.00038	0.00079	0.00015	0.00017	0.00023	0.00024	0.00288	0.0004	5e-05	4e-05	0.00021	0.0001	0.00056	8e-05	0.0001	0.00018	0.00021	0.00109	0.00029	0.00021	0.00029	0.00029	0.00083	0.00015	0.00024	0.00014	0.00029	0.00692	0.00217	0.00053	3e-05	9e-05	0.00018	0.00023	0.00042	6e-05	4e-05	0.00017	0.00015	0.00058	0.0001	0.0001	0.00022	0.00015	0.00064	8e-05	0.00019	0.00022	0.00015	0.00053	0.00012	1e-05	1e-05	5e-05	4e-05	5e-05	1e-05	1e-05	1e-05	1e-05	0.00017	3e-05	4e-05	3e-05	8e-05	0.00019	4e-05	0	4e-05	0.00012	0.00227	0.00072	0.00012	0.00013	0.00019	0.00028	0.00051	5e-05	0.00026	9e-05	0.00012	0.00045	0.00012	0.00013	9e-05	0.00012	0.00059	0.00012	0.00022	5e-05	0.00021	0.00196	0.00059	0.0001	6e-05	0.00019	0.00023	0.00031	4e-05	8e-05	0.00013	6e-05	0.00053	8e-05	0.00012	0.00018	0.00015	0.00054	0.00012	0.00023	0.0001	9e-05	0.01819	0.00582	0.00112	0.0001	0.00015	0.00033	0.00053	0.00097	0.00013	0.00018	0.00037	0.00029	0.00135	0.00018	0.00022	0.00053	0.00042	0.00238	0.00027	0.00058	0.00079	0.00074	0.00451	0.00044	5e-05	0.00014	0.00022	3e-05	0.00153	0.00029	0.00013	0.0006	0.0005	0.00113	0.00028	0.00029	0.00021	0.00035	0.00142	0.00038	0.00017	0.00038	0.00049	0.00381	0.00123	0.00017	0.00018	0.00041	0.00047	0.00119	0.00017	0.00036	0.00028	0.00038	0.00067	0.00018	0.00015	9e-05	0.00024	0.00072	0.00018	0.00022	0.00013	0.00019	0.00405	0.00104	5e-05	0.00023	0.00046	0.00029	0.00101	0.00023	0.00019	0.00031	0.00028	0.00091	0.00019	0.00031	0.00026	0.00015	0.00109	0.00019	0.0004	0.00018	0.00032	0.01409	0.00477	0.00112	0.00012	0.00014	0.0004	0.00046	0.00083	0.00019	0.00012	0	0.00053	0.00135	0.00019	0.00038	0.00044	0.00033	0.00147	0.00027	0.00044	0.00028	0.00049	0.00273	0.00054	9e-05	5e-05	0.00013	0.00027	0.00077	0.00021	5e-05	0.00029	0.00022	0.00086	0.00022	0.00018	0.00024	0.00022	0.00056	6e-05	0.00014	0.00014	0.00022	0.00315	0.00053	0	0.00018	8e-05	0.00027	0.00086	0.00014	0.00019	0.00023	0.00029	0.00092	0.00023	0.00029	0.00023	0.00017	0.00085	0.00022	0.00023	0.00017	0.00023	0.00344	0.00079	0.00017	8e-05	0.00035	0.00021	0.00118	0.0001	0.00019	0.00063	0.00026	0.00088	0.00019	0.00028	0.00013	0.00028	0.00058	0.00014	0.00022	0.00013	9e-05	0.0709	0.02176	0.00477	0.00059	4e-05	9e-05	0.00015	0.00031	0.00101	0.00015	9e-05	0.00036	0.00041	0.00117	0.00021	0.00024	0.00031	0.00041	0.002	0.00055	0.00032	0.00044	0.00069	0.00442	0.00068	0.00017	9e-05	0.00018	0.00024	0.00094	0.00023	5e-05	0.00028	0.00037	0.00188	0.00059	0.00044	0.0004	0.00046	0.00091	0.00028	0.00015	0.00017	0.00031	0.00468	0.00065	6e-05	0.00012	0.00023	0.00024	0.00105	0.00032	0.00022	0.00021	0.00031	0.00167	0.00045	0.00049	0.00033	0.0004	0.00131	0.00028	0.00026	0.00032	0.00045	0.00788	0.00155	0.00038	0.00021	0.00063	0.00033	0.00138	0.00021	0.00032	0.00053	0.00033	0.00226	0.00044	0.00064	0.00064	0.00054	0.00269	0.00086	0.00069	0.00064	0.0005	0.01774	0.00233	0.0004	8e-05	4e-05	0.00013	0.00015	0.00054	8e-05	5e-05	0.00017	0.00024	0.00117	0.00033	0.00019	0.00036	0.00028	0.00023	5e-05	6e-05	5e-05	6e-05	0.00518	0.00086	0.00021	0.00014	0.00032	0.00019	0.00077	0.00019	5e-05	0.00031	0.00022	0.00206	0.00056	0.00042	0.00047	0.0006	0.00149	0.00055	0.00026	0.00038	0.00029	0.00442	0.00112	0.00027	0.00018	0.00033	0.00033	0.00091	0.00013	0.00021	0.00027	0.00031	0.00121	0.00037	0.00037	0.00018	0.00028	0.00119	0.00029	0.00042	0.00026	0.00022	0.00581	0.00155	0.00027	0.00021	0.0006	0.00047	0.00076	0.00021	0.00013	0.00023	0.00019	0.00142	0.00027	0.00044	0.00037	0.00035	0.00208	0.00065	0.00051	0.00055	0.00036	0.01579	0.00463	0.00079	0.00012	0.00012	9e-05	0.00047	0.00103	0.00018	0.00018	0.00037	0.00029	0.00112	0.00027	0.00024	0.00032	0.00028	0.00169	0.00065	0.00041	0.00062	1e-05	0.00494	0.00064	0.00015	0.00022	0.00023	4e-05	0.00158	0.00032	0.00015	0.0006	0.0005	0.00117	0.00046	0.00019	0.00021	0.00031	0.00155	0.00086	0.00033	0.00036	0	0.00296	0.00079	0.00014	0.0001	0.00023	0.00032	0.00056	0.00014	9e-05	0.00012	0.00022	0.00045	0.00014	0.00013	4e-05	0.00014	0.00115	0.00024	0.00027	0.00014	0.0005	0.00327	0.00069	0.00019	6e-05	0.00017	0.00027	0.001	0.00021	0.00021	0.00022	0.00037	0.00067	0.00021	0.00022	6e-05	0.00018	0.00091	0	0.00041	0.00021	0.00029	0.01561	0.00413	0.00104	0.00012	0.00028	0.00032	0.00032	0.00071	0.00018	0.0001	0	0.00042	0.00155	0.00028	0.00029	0.0006	0.00037	0.00083	0.00029	0.00013	0.00024	0.00017	0.00423	0.00078	0.00015	0.00015	0.00017	0.00031	0.00087	0.00026	1e-05	0.00032	0.00028	0.0014	0.00035	0.00035	0.00036	0.00035	0.00118	0.00028	0.00023	0.00019	0.00047	0.00376	0.00088	0.00022	0.00021	0.00024	0.00022	0.00112	0.00018	0.00022	0.00022	0.0005	0.00105	0.0004	0.00029	0.00022	0.00014	0.00071	8e-05	0.00023	0.00013	0.00027	0.0035	0.00069	0.00018	0.00014	0.00021	0.00017	0.00142	0.00027	0.00026	0.00047	0.00042	0.00071	0.00024	0.00022	0.00014	0.0001	0.00068	0.00024	0.00031	6e-05	6e-05	0.06908	0.02176	0.00582	0.00072	3e-05	0.00013	0.00024	0.00032	0.00072	0.00022	5e-05	0.00021	0.00024	0.00187	0.00046	0.00056	0.00033	0.00051	0.00251	0.00056	0.00062	0.00055	0.00078	0.00385	0.00109	0.00021	0.00012	0.00032	0.00045	0.00087	0.00023	8e-05	0.00018	0.00038	0	0	0	0	0	0.00188	0.00059	0.00044	0.00035	0.00051	0.00599	0.00088	0.00022	0.00028	0.00018	0.00021	0.00167	0.00036	0.00046	0.00044	0.00041	0.00205	0.00072	0.00042	0.00045	0.00046	0.00138	0.00035	0.00035	0.00037	0.00032	0.0061	0.00112	0.00028	0.00019	0.00049	0.00015	0.00164	0.00026	0.00042	0.00063	0.00033	0.00176	0.00051	0.00047	0.00037	0.0004	0.00159	0.00046	0.00033	0.00049	0.00031	0.01332	0.00321	0.00053	0.0001	9e-05	0.00013	0.00021	0.00045	8e-05	6e-05	0.00019	0.00012	0.0009	0.00036	0.00022	0.00013	0.00019	0.00133	0.00033	0.00031	0.00036	0.00033	0.00342	0.00076	0.00028	0.00013	0.00013	0.00022	0.00044	0.0001	3e-05	0.00017	0.00014	0.00145	0.00046	0.00049	0.00027	0.00023	0.00078	0.00021	0.00019	0.00018	0.00021	0.00392	0.00088	0.00019	0.00024	0.00018	0.00027	0.00092	0.0001	0.00027	0.00019	0.00036	0.00128	0.00031	0.00038	0.00037	0.00022	0.00083	0.00028	0.00021	0.00012	0.00023	0.00277	0.00065	0.00018	0.00013	0.00015	0.00019	0.00055	0.00014	0.00013	0.00017	0.00012	0.00065	0.00017	0.00015	9e-05	0.00024	0.00091	0.00027	0.00042	0.00012	0.0001	0.01437	0.00256	0.00053	8e-05	0.00018	5e-05	0.00022	0.00058	0.00018	0.00014	0.00018	8e-05	0.00055	0.00017	0.00012	0.00015	0.00012	0.00091	0.00027	0.0001	0.00033	0.00021	0.00482	0.00068	0.00029	0.00018	0.00015	5e-05	0.00095	0.00029	0.00017	0.00019	0.00029	0.00128	0.00051	0.00024	0.00022	0.00031	0.00191	0.00044	0.00027	0.00042	0.00078	0.00333	0.0011	0.00019	0.00027	0.00031	0.00033	0.00115	0.00026	0.00032	0.00032	0.00026	0.00049	9e-05	0.00013	0.00012	0.00015	0.00059	0.00024	0.0001	6e-05	0.00018	0.00365	0.00088	0.00019	8e-05	0.00027	0.00035	0.00112	0.00021	0.00028	0.00041	0.00022	0.00074	0.00023	0.00031	0.00013	8e-05	0.00091	0.00021	0.00041	0.00014	0.00015	0.01964	0.00463	0.00123	0.00012	0.00013	0.00033	0.00065	0.00071	0.00022	0.00015	0	0.00033	0.00153	0.00031	0.00047	0.00044	0.00031	0.00117	0.00037	0.00027	0.00023	0.00029	0.00673	0.00096	0.00027	0.00024	0.0001	0.00035	0.00121	0.00023	0.00017	0.00046	0.00035	0.00263	0.00072	0.00087	0.00042	0.00062	0.00194	0.00045	0.00045	0.0004	0.00064	0.00501	0.0011	0.00023	0.00032	0.00017	0.00038	0.0019	0.00041	0.00035	0.00035	0.00079	0.00064	0	0.00046	0.00017	1e-05	0.00137	0.0004	0.00053	0.00024	0.00021	0.00327	0.00079	0.00018	0.00012	0.00032	0.00018	0.00122	0.00029	0.00015	0.0005	0.00027	0.00065	9e-05	0.00022	0.00021	0.00014	0.0006	0.00014	0.00029	0.00013	4e-05	0.26281	0.06908	0.01409	0.00196	0.00019	1e-05	4e-05	9e-05	5e-05	0.00017	1e-05	3e-05	5e-05	8e-05	0.00055	0.00014	0.00022	0.0001	9e-05	0.00105	0.00022	0.00022	0.00033	0.00028	0.00295	0.00046	0.00015	0.0001	0.0001	0.0001	0.00026	5e-05	5e-05	8e-05	8e-05	0.00118	0.00038	0.00045	0.00021	0.00014	0.00105	0.00037	0.00013	0.00024	0.00031	0.00356	0.00078	0.00022	0.00017	0.00019	0.00021	0.00081	0.00022	0.00019	0.00015	0.00024	0.00097	0.00035	0.00026	0.00014	0.00023	0.001	0.00028	0.00028	0.00018	0.00026	0.00562	0.00149	0.0005	0.00022	0.00051	0.00026	0.00124	0.00012	0.00026	0.00059	0.00028	0.00126	0.00029	0.00041	0.00028	0.00027	0.00163	0.0005	0.0004	0.00044	0.00029	0.01582	0.00296	0.00054	0.00015	6e-05	0.00022	0.0001	0.00049	6e-05	9e-05	0.00015	0.00018	0.00085	0.00012	0.00021	0.00024	0.00028	0.00109	0.00024	0.00026	0.00037	0.00022	0.00286	0.00063	0.00022	0.00014	0.00014	0.00013	0.00026	5e-05	4e-05	9e-05	8e-05	0.00092	0.00024	0.00023	0.00015	0.00029	0.00105	0.00041	0.00019	0.00023	0.00022	0.00641	0.00188	0.00053	0.00041	0.00054	0.00041	0.0014	0.00015	0.00045	0.00037	0.00042	0.00138	0.00033	0.00044	0.00031	0.00031	0.00174	0.00042	0.00053	0.00035	0.00045	0.00356	0.00091	0.00029	0.00027	0.00019	0.00015	0.00079	0.00029	0.00024	0.00018	8e-05	0.00071	8e-05	0.00015	0.00026	0.00022	0.00115	0.00029	0.00036	0.00029	0.00021	0.01565	0.00277	0.00056	6e-05	0.00013	0.00021	0.00017	0.00055	0.00012	5e-05	0.00031	8e-05	0.00083	0.00012	0.00019	0.00024	0.00028	0.00082	0.00019	0.00027	0.00015	0.00021	0.0039	0.00079	0.00021	0.00024	0.00031	4e-05	0.00095	0.00019	0.0001	0.00037	0.00028	0.00087	0.00033	0.00017	0.00019	0.00018	0.00128	0.00033	0.00024	0.00021	0.0005	0.00499	0.00194	0.00026	0.00054	0.00041	0.00073	0.001	0.00021	0.00033	0.00026	0.00021	0.0009	0.00027	0.00031	0.00013	0.00019	0.00115	0.00042	0.00027	0.00031	0.00015	0.004	0.00118	0.00028	0.00022	0.00036	0.00032	0.00088	0.00018	0.00036	0.00022	0.00013	0.00086	0.00022	0.00036	0.00023	5e-05	0.00108	0.00037	0.00028	0.00018	0.00024	0.02352	0.00581	0.00142	0.00012	0.00027	0.00053	0.00051	0.00095	0.00019	0.00033	0	0.00042	0.00217	0.00036	0.00063	0.00072	0.00046	0.00127	0.00031	0.00032	0.00041	0.00023	0.00517	0.00087	0.00022	0.00013	0.00019	0.00033	0.00127	0.00022	0.00022	0.00059	0.00024	0.00174	0.00041	0.0006	0.00041	0.00032	0.00128	0.00031	0.00026	0.00024	0.00047	0.00763	0.00191	0.00029	0.00029	0.00038	0.00094	0.00194	0.00035	0.00092	0.00067	0	0.00187	0.00079	0.00049	0.00022	0.00037	0.00191	0.0005	0.0006	0.00045	0.00036	0.00492	0.00155	0.00038	0.00028	0.00053	0.00036	0.00118	0.00014	0.00035	0.00049	0.00021	0.00132	0.00026	0.00041	0.00028	0.00037	0.00087	0.00022	0.00029	0.00027	9e-05	0.07303	0.01154	0.00288	0.00064	4e-05	4e-05	0.00026	0.00031	0.00032	5e-05	4e-05	0.0001	0.00013	0.00082	0.00022	0.00022	0.00012	0.00027	0.0011	0.00019	0.00018	0.00035	0.00038	0.00331	0.00063	0.00014	0.00012	6e-05	0.00031	0.00035	0.00015	1e-05	8e-05	0.0001	0.00124	0.00045	0.00026	0.00018	0.00036	0.00109	0.00024	0.00017	0.00029	0.00038	0.00453	0.00133	0.00027	0.00029	0.00019	0.00058	0.00083	0.00012	0.00023	0.00015	0.00033	0.00131	0.00035	0.00026	0.00031	0.0004	0.00105	0.00031	0.00022	0.00023	0.00029	0.00082	0.00023	3e-05	3e-05	0.00015	3e-05	0.00013	3e-05	3e-05	4e-05	4e-05	0.00022	5e-05	5e-05	5e-05	6e-05	0.00024	4e-05	8e-05	4e-05	9e-05	0.02063	0.00424	0.00132	0.00023	0.00027	0.00041	0.00041	0.00062	0.00015	5e-05	0.00031	0.0001	0.00121	0.00021	0.00019	0.00055	0.00026	0.0011	0.00015	8e-05	0.00047	0.0004	0.00324	0.0011	0.00031	0.00023	0.00026	0.00031	0.00014	5e-05	0	4e-05	5e-05	0.00095	0.00032	0.00017	0.00019	0.00027	0.00105	0.00031	0.00015	0.00023	0.00036	0.00753	0.00251	0.00046	0.00035	0.0005	0.00121	0.00181	0.00017	0.00067	0.00046	0.00051	0.00167	0.00065	0.00038	0.00024	0.00038	0.00154	0.00032	0.00029	0.0004	0.00053	0.00562	0.002	0.00053	0.0004	0.00044	0.00064	0.00092	0.00026	0.00026	0.00024	0.00017	0.00115	0.00022	0.00026	0.00035	0.00033	0.00154	0.00047	0.00044	0.00041	0.00022	0.01735	0.0061	0.00147	0.00023	0.00031	0.00029	0.00064	0.001	0.00014	0.00023	0.00047	0.00015	0.00123	0.00019	0.00022	0.00042	0.0004	0.0024	0.00047	0.00032	0.00062	0.00099	0.0035	0.00059	0.0001	0.0001	0.00036	3e-05	0.00083	0.00012	0.00024	0.00022	0.00026	0.00081	0.00015	0.00012	0.00026	0.00028	0.00127	0.00033	0.00018	0.00019	0.00056	0.00382	0.00117	0.00021	0.0004	0.00019	0.00037	0.00132	0.00017	0.00049	0.00031	0.00036	0.00056	0.00018	9e-05	6e-05	0.00023	0.00077	0.00017	0.00023	0.00014	0.00023	0.00392	0.00083	0.00029	0.00013	0.00041	0	0.00114	0.00021	0.00026	0.00036	0.00032	0.00105	0.00035	0.00031	0.00022	0.00018	0.0009	0.00027	0.00041	0.00018	4e-05	0.02352	0.00788	0.00238	0.00028	0.00027	0.00063	0.00121	0.00104	0.00036	0.00027	0	0.00041	0.00206	0.00027	0.00053	0.00071	0.00056	0.0024	0.00033	0.00055	0.00085	0.00067	0.00395	0.00115	0.00019	0.00014	0.00024	0.00058	0.00097	0.00021	0.00012	0.00045	0.00021	0.001	0.00021	0.00023	0.00031	0.00026	0.00082	0.00024	0.00014	0.00014	0.00029	0.00496	0.00091	0.00027	0.00028	0.00036	0	0.00201	0.00026	0.00035	0.00047	0.00094	0.0011	0.00038	0.00035	0.0001	0.00027	0.00094	0.00022	0.00037	0.00015	0.00019	0.00673	0.00169	0.00047	0.00027	0.00058	0.00037	0.00229	0.00037	0.00046	0.00073	0.00073	0.00169	0.00033	0.00055	0.00024	0.00056	0.00105	0.00032	0.00033	0.00018	0.00022	0.06165	0.01964	0.00344	0.00054	0.00012	0	6e-05	0.00036	0.00059	0.0001	6e-05	0.00021	0.00022	0.00077	0.00021	0.00018	0.00018	0.00021	0.00154	0.00029	0.00044	0.00029	0.00051	0.00472	0.00094	0.00017	0.00012	0.00027	0.00038	0.00085	0.00013	0.0001	0.00031	0.00031	0.00177	0.00051	0.00041	0.00033	0.00051	0.00115	0.00031	0.00044	0.00036	5e-05	0.00476	0.00091	0.00022	0.00014	0.00026	0.00029	0.00124	0.00021	0.00033	0.00023	0.00047	0.00135	0.00064	0.00021	0.00021	0.00029	0.00126	0.00047	0.00021	0.00032	0.00026	0.00673	0.00208	0.00049	0.00032	0.00071	0.00056	0.00174	0.00031	0.00045	0.00049	0.0005	0.00287	0.00078	0.00072	0.00072	0.00065	4e-05	0	0	4e-05	0	0.0177	0.0029	0.00083	0.00015	8e-05	0.00021	0.0004	0.00077	0.00024	8e-05	0.00023	0.00022	0.00105	0.00033	0.00012	0.00033	0.00027	0.00024	6e-05	5e-05	8e-05	5e-05	0.00572	0.00124	0.0004	0.00014	0.00032	0.00038	0.00074	0.00027	1e-05	0.00018	0.00028	0.0021	0.00078	0.00054	0.00041	0.00037	0.00163	0.00069	0.00013	0.00029	0.00051	0.00417	0.00159	0.00049	0.00027	0.00017	0.00067	0.00082	0.00014	0.00022	0.00023	0.00023	0.00081	0.00029	0.00029	0.00013	9e-05	0.00095	0.00017	0.00022	0.00031	0.00026	0.00492	0.00269	0.00074	0.00035	0.00062	0.00099	0.00108	0.00024	0.00035	0.00028	0.00021	0.00112	0.00021	0.00051	0.00023	0.00017	4e-05	1e-05	3e-05	0	0	0.01077	0.00327	0.00058	9e-05	0.00014	0.00013	0.00022	0.00079	0.00022	0.00013	0.00024	0.00021	0.00085	0.0001	0.00022	0.00026	0.00027	0.00105	0.00036	0.00037	0.00032	0	0.00306	0.00071	0.00029	0.00017	0.00015	9e-05	0.00077	0.00018	8e-05	0.00022	0.00029	0.00072	0.00031	0.00013	0.00014	0.00014	0.00087	0.0005	0.00015	0.00022	0	0.00141	0.0006	9e-05	0.00014	0.00015	0.00022	0.00037	9e-05	0.00013	6e-05	9e-05	9e-05	4e-05	1e-05	0	4e-05	0.00035	6e-05	8e-05	6e-05	0.00014	0.00303	0.00068	0.00032	0.00015	0.00017	4e-05	0.00086	0.00031	0.00019	0.00012	0.00024	0.00042	0.00015	0.0001	5e-05	0.00012	0.00106	0.00029	0.0004	0.00037	0	0.01354	0.0035	0.00109	0.00021	6e-05	0.00029	0.00053	0.00083	0.00026	0.00013	0	0.00045	0.00068	0.00023	0.00014	0.00026	5e-05	0.0009	0.00022	0.00024	0.00018	0.00026	0.00365	0.00085	0.00024	0.00019	0.00012	0.00029	0.00094	0.00021	0.00012	0.00036	0.00026	0.00079	0.00032	0.00026	0.00017	5e-05	0.00108	0.00045	0.00022	0.00015	0.00026	0.00303	0.00091	0.00023	0.00027	0.00022	0.00019	0.00097	0.00021	0.00021	0.00021	0.00036	0.0006	0.00021	0.00024	8e-05	8e-05	0.00054	0.00027	5e-05	0.00022	0	0.00336	0.00091	0.00019	0.00017	0.00032	0.00023	0.00081	0.00018	0.00012	0.00036	0.00015	0.00058	0.00018	0.00022	9e-05	9e-05	0.00106	0.0005	0.00029	0.00013	0.00014	0.05905	0.01561	0.00405	0.00059	8e-05	0.0001	0.00014	0.00027	0.00071	0.00019	5e-05	0.00017	0.00029	0.00122	0.00023	0.00037	0.00033	0.00028	0.00154	0.0006	0.00033	0.00023	0.00037	0.00327	0.00097	0.00028	0.0001	0.00023	0.00036	0.00055	0.00017	9e-05	0.00015	0.00014	0	0	0	0	0	0.00174	0.00046	0.00053	0.00024	0.00051	0.00437	0.00083	0.00022	0.00015	0.00021	0.00026	0.00108	0.00021	0.00032	0.00023	0.00032	0.00174	0.00062	0.00033	0.00042	0.00037	0.00072	0.00035	0.00018	0.00014	5e-05	0.00392	0.00119	0.00035	0.00018	0.00038	0.00028	0.00073	0.00012	0.00015	0.00028	0.00018	0.00105	0.00031	0.00026	0.00021	0.00028	0.00095	0.00031	0.00021	0.00029	0.00014	0.01595	0.00317	0.00079	0.00015	0.00012	0.00027	0.00026	0.00068	8e-05	0.00014	0.00018	0.00028	0.00064	0.00019	0.00027	0.00018	0	0.00105	0.00028	0.00027	0.00023	0.00027	0.00413	0.00114	0.0004	0.00021	0.00027	0.00027	0.0005	0.00019	8e-05	0.00014	9e-05	0.00149	0.00051	0.00041	0.00028	0.00028	0.001	0.00041	0.00024	0.00014	0.00021	0.00465	0.00138	0.00033	0.00029	0.00019	0.00056	0.00141	0.00021	0.00046	0.00028	0.00046	0.00114	0.00031	0.00035	0.00021	0.00028	0.00072	0.00037	0.00012	0.00018	5e-05	0.004	0.00131	0.00042	0.00023	0.00026	0.0004	0.0009	0.00023	0.00021	0.00018	0.00028	0.00054	0.00012	0.00015	0.0001	0.00017	0.00126	0.00028	0.00037	0.00033	0.00027	0.01395	0.00365	0.00085	0.00015	0.00015	0.00021	0.00033	0.001	0.00022	0.00017	0.0004	0.00022	0.00087	0.00024	0.00017	0.00029	0.00017	0.00094	0.00035	0.00017	0.00026	0.00017	0.00487	0.00082	0.00029	0.00027	0.00019	6e-05	0.00108	0.00024	0.00018	0.00038	0.00027	0.00106	0.0004	0.00022	0.00017	0.00028	0.00191	0.00054	0.00024	0.00047	0.00065	0.00329	0.00137	0.00028	0.00031	0.00022	0.00056	0.00108	0.00012	0.00035	0.00024	0.00037	0.00045	0.00014	0.00019	4e-05	8e-05	0.0004	0.0001	8e-05	0.00013	9e-05	0.00213	0.00071	0.00015	0.00018	0.00019	0.00018	0.00044	0.0001	0.00015	0.00013	5e-05	0.00045	8e-05	0.00028	9e-05	0	0.00054	0.00018	0.00014	0.0001	0.00012	0.01354	0.00327	0.00072	0.00012	9e-05	0.00013	0.00038	0.00059	0.00018	0.0001	0	0.00031	0.00119	0.00022	0.00037	0.00032	0.00028	0.00077	0.00028	0.00027	0.00013	9e-05	0.00478	0.00123	0.00038	0.00028	0.00017	0.0004	0.00078	0.00024	3e-05	0.00028	0.00023	0.00162	0.00046	0.00053	0.00026	0.00037	0.00115	0.0004	0.00021	0.00026	0.00029	0.00246	0.00059	0.00017	0.00013	3e-05	0.00027	0.00103	0.00023	0.00019	0.00023	0.00037	0.00045	1e-05	0.00027	0.00017	0	0.0004	0.00014	0.00014	4e-05	8e-05	0.00303	0.00115	0.00024	0.00024	0.00044	0.00023	0.00112	0.00022	0.00021	0.0005	0.00019	0.00041	0.00015	8e-05	0.0001	8e-05	0.00035	0.00014	9e-05	8e-05	4e-05	0.26281	0.0709	0.01819	0.00227	0.00017	1e-05	4e-05	8e-05	4e-05	0.00041	0.00012	4e-05	0.00017	9e-05	0.00074	0.00017	0.00026	0.00018	0.00014	0.00095	0.00031	0.00022	0.00024	0.00018	0.00235	0.00058	0.00012	0.00015	0.00023	8e-05	0.00021	5e-05	8e-05	0	8e-05	0.00064	0.00018	0.00021	0.0001	0.00015	0.00092	0.00028	0.00014	0.00019	0.00031	0.00605	0.00145	0.00029	0.00041	0.00029	0.00045	0.00163	0.00012	0.0004	0.00053	0.00059	0.00149	0.00046	0.00045	0.00029	0.00028	0.00149	0.00032	0.00047	0.00033	0.00036	0.00753	0.00206	0.0006	0.00047	0.00077	0.00022	0.00178	0.0004	0.00037	0.00064	0.00037	0.00158	0.00019	0.00059	0.00041	0.00038	0.0021	0.0006	0.00073	0.00055	0.00022	0.01277	0.00333	0.00082	0.00017	0.00013	0.00022	0.00031	0.00033	5e-05	0.0001	3e-05	0.00015	0.00094	0.00019	0.00014	0.00042	0.00018	0.00124	0.00017	0.00037	0.00047	0.00023	0.00303	0.00083	0.0004	0.00013	0.00021	0.0001	0.00037	9e-05	6e-05	0.00017	5e-05	0.00064	0.00021	0.00015	0.00012	0.00017	0.00118	0.00036	0.00027	0.00035	0.00021	0	0	0	0	0	0	0	0	0	0	0	0	0	0	0	0	0	0	0	0	0	0.00641	0.00188	0.00037	0.00038	0.00065	0.00047	0.00155	0.00027	0.00032	0.00065	0.00031	0.00121	0.00018	0.00031	0.00032	0.0004	0.00177	0.00037	0.00073	0.00042	0.00024	0.0226	0.00392	0.00086	0.00013	0.00023	0.00026	0.00024	0.00114	0.00015	0.00015	0.00065	0.00018	0.00092	0.00017	0.00031	0.00027	0.00018	0.001	0.00023	0.00023	0.00026	0.00028	0.00633	0.00104	0.00018	0.00037	0.00045	4e-05	0.00203	0.00038	0.00041	0.00064	0.00059	0.00153	0.00063	0.00029	0.00032	0.00028	0.00174	0.00053	0.00037	0.00036	0.00049	0.00769	0.00263	0.00063	0.00064	0.00063	0.00073	0.00178	0.00026	0.00072	0.00032	0.00049	0.00167	0.0005	0.00051	0.00015	0.0005	0.00162	0.00047	0.00036	0.00042	0.00036	0.00465	0.0014	0.00031	0.00045	0.00028	0.00036	0.00117	0.00027	0.0005	0.00018	0.00022	0.00129	0.00041	0.00053	0.00023	0.00013	0.00079	0.00022	0.00037	9e-05	0.00012	0.01735	0.00442	0.00113	9e-05	0.00012	0.00046	0.00046	0.00086	0.00018	0.00031	0	0.00037	0.00163	0.00019	0.00062	0.00054	0.00028	0.00081	0.00027	0.00015	0.00015	0.00023	0.00419	0.00077	0.00015	0.00021	0.00026	0.00015	0.00103	0.00014	0.00021	0.00053	0.00015	0.00153	0.00044	0.00053	0.00033	0.00023	0.00087	0.00021	0.00027	0.00017	0.00023	0.00456	0.00128	0.00023	0.00029	0.00028	0.00047	0.00131	0.00022	0.00042	0	0.00067	0.00091	0.00035	0.00033	0	0.00023	0.00106	0.00022	0.00029	0.00035	0.00021	0.00417	0.00117	0.00028	0.00012	0.00046	0.00031	0.001	0.00023	0.00019	0.00032	0.00026	0.00128	0.00032	0.00042	0.00029	0.00024	0.00072	0.00012	0.00032	0.00022	6e-05	0.0668	0.0131	0.00309	0.00058	5e-05	6e-05	0.00021	0.00026	0.00054	0.00018	1e-05	0.00021	0.00014	0.00077	0.00013	0.00015	0.00022	0.00027	0.00121	0.00032	0.00029	0.00027	0.00032	0.00272	0.00035	0.00012	4e-05	0.00013	6e-05	0.00059	0.00014	0.00012	0.00023	0.0001	0.00094	0.00032	0.00021	0.00018	0.00023	0.00085	0.00018	0.00019	0.00021	0.00027	0.00277	0.0009	0.00013	0.00026	0.00027	0.00024	0.00071	6e-05	0.00019	0.00026	0.00019	0.00053	0.0001	0.0001	0.00015	0.00017	0.00064	0.00017	0.00015	0.00021	0.00012	0.00453	0.00117	0.00022	0.00018	0.00041	0.00036	0.00113	0.00017	0.00021	0.00045	0.00031	0.00118	0.00015	0.00037	0.00046	0.00019	0.00105	0.00023	0.00033	0.00033	0.00015	0.01545	0.00362	0.00133	0.00018	0.00033	0.00041	0.00041	0.00069	0.0001	0.00015	0.00022	0.00022	0.00077	0.00013	0.00015	0.00022	0.00027	0.00082	0.00013	0.00018	0.00031	0.00021	0.00222	0.00071	0.00013	0.00012	0.00021	0.00026	0.00022	3e-05	3e-05	8e-05	9e-05	0.00074	0.00024	0.00021	0.00015	0.00014	0.00055	0.00015	0.00012	0.00022	6e-05	0.00605	0.00187	0.0004	0.00038	0.00046	0.00063	0.00171	0.00021	0.00051	0.00046	0.00053	0.00126	0.00033	0.00053	0.00027	0.00013	0.00122	0.00032	0.00027	0.00033	0.00029	0.00356	0.00117	0.00033	0.00022	0.00032	0.00029	0.0009	0.00017	0.00027	0.00026	0.00021	0.00073	5e-05	0.00029	0.00018	0.00021	0.00077	9e-05	0.00029	0.00026	0.00013	0.0226	0.00599	0.00135	0.00019	0.0004	0.00032	0.00044	0.00156	0.00028	0.00044	0.00065	0.00019	0.00101	0.00015	0.00026	0.00035	0.00026	0.00206	0.0006	0.00028	0.00056	0.00062	0.00662	0.00099	0.00021	0.00022	0.00041	0.00015	0.00183	0.00026	0.00029	0.00077	0.00051	0.00163	0.00049	0.00029	0.00046	0.00038	0.00217	0.00063	0.00026	0.00058	0.00071	0.00563	0.00153	0.00035	0.00028	0.00032	0.00058	0.00167	0.00022	0.00046	0.00046	0.00053	0.00124	0.00032	0.00026	0.00023	0.00044	0.00119	0.00021	0.00035	0.00032	0.00032	0.00437	0.00155	0.00046	0.00035	0.00033	0.00041	0.00106	0.00021	0.00022	0.00028	0.00036	0.00108	0.00027	0.00027	0.00035	0.00019	0.00068	0.00017	0.00024	0.0001	0.00017	0.01565	0.00468	0.00135	0.00019	0.00019	0.00046	0.0005	0.00109	0.00037	0.00018	0	0.00054	0.00101	0.00018	0.00029	0.00035	0.00019	0.00123	0.00033	0.00037	0.00036	0.00017	0.00333	0.00072	0.00015	0.0001	0.00027	0.00019	0.00086	0.00015	0.00022	0.00029	0.00019	0.00092	0.00018	0.00026	0.00028	0.00021	0.00083	0.00023	0.00014	0.00021	0.00026	0.00288	0.00055	8e-05	0.00012	0	0.00036	0.00103	0.00013	0.00023	0.00028	0.00038	0.00044	0.00017	0.00021	4e-05	3e-05	0.00087	0.00024	0.00028	0.00013	0.00022	0.00476	0.00112	0.00041	0.00019	0.00032	0.00019	0.00151	0.00023	0.00024	0.00063	0.00041	0.00128	0.00031	0.00056	0.00019	0.00022	0.00085	0.00023	0.00033	0.00013	0.00015	0.06346	0.01437	0.00315	0.00053	4e-05	4e-05	0.00022	0.00023	0.00074	0.0001	6e-05	0.00035	0.00023	0.00073	0.00018	0.00019	0.00022	0.00014	0.00115	0.00038	0.00024	0.00023	0.00029	0.00337	0.00081	0.0001	0.00021	0.00021	0.00029	0.00065	0.00015	6e-05	0.00019	0.00024	0.00121	0.00035	0.00029	0.00032	0.00024	0.00071	0.00017	0.00018	0	0.00036	0.00288	0.00065	0.00014	0.00017	0.00021	0.00014	0.00065	9e-05	0.00015	0.00017	0.00024	0.00104	0.0004	0.00021	0.00018	0.00026	0.00054	0.00019	0.00018	1e-05	0.00015	0.00496	0.00142	0.00038	0.00027	0.00058	0.00019	0.00095	0.00019	0.00019	0.00036	0.00021	0.00147	0.00042	0.00026	0.00032	0.00047	0.00112	0.00036	0.00024	0.00029	0.00022	0.02055	0.00354	0.00109	0.00022	9e-05	0.00031	0.00047	0.00105	8e-05	0.00013	0.00047	0.00037	0.00118	0.00036	0.00023	0.00036	0.00023	0.00022	5e-05	1e-05	8e-05	8e-05	0.00482	0.00109	0.00028	0.00019	0.00027	0.00035	0.0009	0.00029	3e-05	0.00024	0.00033	0.00158	0.00055	0.00042	0.00037	0.00023	0.00126	0.00044	0.00029	0.00023	0.00029	0.00456	0.00176	0.00028	0.00027	0.00036	0.00085	0.00097	0.00019	0.00022	0.00015	0.00041	0.00078	0.00023	0.00029	0.00013	0.00013	0.00105	0.00024	0.00036	0.00027	0.00018	0.00763	0.00226	0.00079	0.00028	0.00056	0.00062	0.00103	0.00028	0.00033	0.00026	0.00015	0.00147	0.00033	0.00058	0.00031	0.00026	0.00287	0.00062	0.00119	0.00074	0.00032	0.01459	0.00501	0.00088	0.0001	0.00012	0.00026	0.00041	0.00115	0.00019	0.00023	0.00042	0.00029	0.00128	0.00012	0.00044	0.0004	0.00033	0.00169	0.00055	0.0004	0.00074	0	0.00487	0.00077	0.00014	0.00026	0.00033	4e-05	0.0015	0.00028	0.00023	0.00055	0.00044	0.00128	0.00049	0.00027	0.00023	0.00029	0.00132	0.00064	0.00035	0.00029	4e-05	0.00224	0.00065	0.00013	0.00022	0.00013	0.00018	0.00081	0.0001	0.00022	0.00022	0.00027	0.00037	0.00013	0.00015	1e-05	8e-05	0.00041	6e-05	0.00022	0	0.00013	0.00246	0.00071	0.00018	0.00024	0.0001	0.00018	0.00054	8e-05	0.00019	9e-05	0.00018	0.00064	0.00014	0.00023	0.00017	0.0001	0.00058	0.00021	0	0	0.00037	0.01395	0.00376	0.00091	5e-05	0.00013	0.00033	0.0004	0.00072	0.00023	0.00014	0	0.00035	0.00108	0.00012	0.00028	0.0005	0.00018	0.00105	0.00026	0.00022	0.00027	0.00031	0.00406	0.00083	0.00023	0.00017	0.00021	0.00023	0.00108	0.00033	0.00023	0.00033	0.00018	0.00129	0.00037	0.00046	0.00032	0.00014	0.00086	0.00032	0.00021	1e-05	0.00032	0.0031	0.00074	0.00017	0.00029	0.00013	0.00015	0.00131	0.00021	0.00031	0.00035	0.00045	0.0006	0.00024	0.00021	0.00012	4e-05	0.00045	0.00013	8e-05	3e-05	0.00022	0.00303	0.00067	0.00013	8e-05	0.00032	0.00014	0.00129	0.00042	0.00014	0.00042	0.00031	0.00064	6e-05	0.00029	0.00015	0.00013	0.00042	0.00014	0.00022	0	6e-05	0.06165	0.01579	0.00381	0.00045	3e-05	8e-05	0.00015	0.00019	0.00044	0.00012	5e-05	0.00012	0.00015	0.00126	0.00027	0.00037	0.00033	0.00028	0.00167	0.00047	0.00041	0.00037	0.00041	0.00254	0.00063	0.00019	8e-05	0.00018	0.00018	0.00053	0.00012	0.0001	0.0001	0.00021	0	0	0	0	0	0.00138	0.0004	0.00033	0.00032	0.00033	0.00563	0.00128	0.00024	0.00045	0.00028	0.00031	0.0016	0.00024	0.00062	0.00033	0.00041	0.0016	0.00042	0.0005	0.00042	0.00026	0.00114	0.00036	0.00029	0.00032	0.00017	0.00382	0.00121	0.00021	0.00028	0.00046	0.00026	0.00103	0.00023	0.00028	0.00032	0.00019	0.00078	0.00022	0.00026	0.00014	0.00017	0.00081	0.00021	0.00023	0.00023	0.00014	0.0205	0.00396	0.00117	0.00022	0.00018	0.00022	0.00055	0.00096	0.00012	0.00018	0.00042	0.00024	0.00053	0.00013	0.00022	0	0.00018	0.00131	0.00036	0.00026	0.00036	0.00033	0.00386	0.00096	0.0004	0.00023	0.00022	0.00012	0.00044	9e-05	6e-05	0.00018	0.0001	0.00149	0.00033	0.00049	0.00033	0.00033	0.00097	0.00031	0.00027	0.00022	0.00018	0.00769	0.00205	0.00044	0.00056	0.00035	0.00071	0.00229	0.0004	0.00064	0.00054	0.00072	0.0016	0.00044	0.0005	0.00035	0.00032	0.00174	0.0006	0.00038	0.0005	0.00026	0.00499	0.00167	0.00053	0.00037	0.00035	0.00042	0.00094	0.00018	0.00024	0.00027	0.00024	0.00104	0.00015	0.00049	0.0001	0.00029	0.00135	0.00032	0.00037	0.0004	0.00026	0.01459	0.00333	0.00092	0.00018	0.00022	0.00018	0.00035	0.00087	0.00015	0.00014	0.00032	0.00026	0.00044	9e-05	0.00014	0.0001	0.0001	0.0011	0.00037	0.00019	0.00031	0.00023	0.00512	0.00113	0.00029	0.00032	0.00046	5e-05	0.00121	0.00024	0.00027	0.00041	0.00028	0.00091	0.00037	0.00019	0.00014	0.00021	0.00187	0.00064	0.00019	0.00032	0.00072	0.00285	0.00064	0.00013	8e-05	0.00019	0.00024	0.00112	0.00017	0.00037	0.00029	0.00028	0.00064	0.00021	0.00023	0.0001	0.0001	0.00045	0.00014	6e-05	0.00015	9e-05	0.00329	0.00105	0.00026	0.00023	0.00035	0.00022	0.00104	0.00026	0.00032	0.00023	0.00023	0.0006	0.00013	0.00038	0	9e-05	0.0006	6e-05	0.00032	0.00017	5e-05	0.01077	0.00296	0.00067	9e-05	6e-05	0.00027	0.00024	0.00049	9e-05	9e-05	0	0.00031	0.00124	0.00037	0.00032	0.00035	0.00021	0.00056	0.00018	0.00013	0.00013	0.00013	0.00415	0.00083	0.00018	0.00019	0.00015	0.00031	0.00076	0.00024	8e-05	0.00029	0.00014	0.00167	0.00045	0.00037	0.00042	0.00042	0.0009	0.00033	0.00018	0.00018	0.00021	0.00224	0.00049	0.00023	0.00012	4e-05	0.0001	0.00067	0.00021	0.00024	0	0.00022	0.00064	0.00017	0.00031	0	0.00017	0.00045	0.00022	4e-05	0.00012	8e-05	0.00141	0.00045	9e-05	6e-05	0.00023	6e-05	0.0005	0.00012	0.0001	0.00015	0.00013	0.00037	0.00012	0.00012	0.0001	4e-05	9e-05	4e-05	4e-05	1e-05	0
	OQ031076	Gammaproteobacteria	Enterobacterales	Enterobacteriaceae	Shigella	flexneri	Shigella flexneri KCTC 22192	Podovirus	Autographiviridae	Kayfunavirus	Shigella phage SFP20	39499	53.166	0.23417	0.05027	0.0066	0.00058	5e-05	1e-05	0	3e-05	1e-05	0.00013	0	1e-05	9e-05	3e-05	0.00022	6e-05	5e-05	6e-05	4e-05	0.00019	5e-05	8e-05	4e-05	3e-05	0.00084	0.00019	4e-05	1e-05	0.00011	3e-05	0.0001	1e-05	0	5e-05	4e-05	0.00035	0.00014	6e-05	8e-05	8e-05	0.00019	6e-05	4e-05	4e-05	5e-05	0.00209	0.00042	9e-05	5e-05	0.00016	0.00011	0.00072	5e-05	0.0003	0.00019	0.00018	0.00054	0.00014	0.00019	0.00016	5e-05	0.00041	4e-05	0.00011	0.00011	0.00014	0.00309	0.00071	0.0001	9e-05	0.00032	0.0002	0.00084	0.00015	0.00015	0.00039	0.00014	0.00084	0.00016	0.00027	0.00022	0.00019	0.00071	0.00013	0.00023	0.00024	0.00011	0.0078	0.00157	0.00039	6e-05	0.0001	0.00014	9e-05	0.0003	8e-05	8e-05	8e-05	8e-05	0.00057	6e-05	0.0002	0.00014	0.00016	0.0003	5e-05	9e-05	0.00011	5e-05	0.00056	0.00018	6e-05	5e-05	4e-05	3e-05	0.0001	1e-05	1e-05	5e-05	3e-05	0.00013	3e-05	4e-05	3e-05	4e-05	0.00015	5e-05	3e-05	4e-05	4e-05	0.00316	0.00097	0.00015	0.00035	0.0002	0.00027	0.00108	0.0001	0.00039	0.00032	0.00027	0.00053	0.00016	0.00018	9e-05	0.0001	0.00058	0.00014	0.00011	0.00015	0.00018	0.00251	0.00076	0.0002	9e-05	0.0003	0.00016	0.00048	9e-05	0.00015	0.00018	6e-05	0.00061	6e-05	0.00019	0.00013	0.00023	0.00066	0.00013	0.00023	0.00023	8e-05	0.0151	0.00339	0.0009	0.0001	0.00018	0.00034	0.00028	0.00076	9e-05	0.00015	0.00025	0.00027	0.00072	0.0001	0.00022	0.00022	0.00019	0.00101	0.00013	0.00023	0.00034	0.00032	0.00365	0.00041	5e-05	0.00016	0.00019	0	0.00106	0.00025	0.00015	0.00042	0.00024	0.00103	0.00039	0.00025	0.00019	0.00019	0.00115	0.00037	0.00025	0.00014	0.00039	0.00381	0.0012	0.00018	0.00034	0.0003	0.00038	0.00108	6e-05	0.00041	0.00027	0.00034	0.0007	0.00014	0.00025	6e-05	0.00024	0.00084	0.00024	0.00029	0.00015	0.00015	0.00425	0.00097	0.00019	0.0002	0.00028	0.0003	0.00124	0.00014	0.00028	0.00042	0.00041	0.001	0.00032	0.00033	0.00028	8e-05	0.00104	0.00015	0.00034	0.00033	0.00022	0.02077	0.00504	0.00146	0.00018	8e-05	0.00057	0.00063	0.00091	0.00015	0.00039	0	0.00037	0.00191	0.0002	0.00056	0.00073	0.00042	0.00076	0.0002	0.00019	0.00019	0.00018	0.00471	0.00076	9e-05	0.00024	0.00022	0.00022	0.00106	0.00019	0.0003	0.00037	0.0002	0.00194	0.00049	0.00052	0.0006	0.00033	0.00095	0.00019	0.00023	0.00015	0.00038	0.00498	0.00094	0.0002	0.00014	0.00024	0.00035	0.0017	0.00028	3e-05	0.00037	0.00103	0.00115	0.00024	0.00051	0.0002	0.0002	0.00119	0.00019	0.00034	0.00039	0.00027	0.00605	0.00165	0.00033	0.0003	0.00047	0.00054	0.00187	0.00035	0.00041	0.00077	0.00034	0.00182	0.00032	0.00057	0.00046	0.00048	0.00071	9e-05	0.00035	0.0002	6e-05	0.04509	0.00871	0.00184	0.00034	0	5e-05	0.00011	0.00018	0.00038	5e-05	5e-05	0.00014	0.00014	0.00052	8e-05	0.00011	0.00015	0.00018	0.0006	0.00011	0.00015	0.00015	0.00018	0.00122	0.00018	5e-05	3e-05	4e-05	6e-05	0.0003	5e-05	1e-05	0.00011	0.00013	0.00028	0.0001	3e-05	9e-05	6e-05	0.00046	9e-05	0.0001	0.00016	0.0001	0.00253	0.00044	5e-05	0.00011	0.00013	0.00015	0.00067	5e-05	0.00024	0.00022	0.00016	0.00078	0.00022	0.00011	0.00024	0.00022	0.00063	0.00015	0.0001	0.00018	0.0002	0.00313	0.00061	0.00015	0.0001	0.00025	0.0001	0.00089	4e-05	0.00016	0.00041	0.00028	0.00104	0.00016	0.00034	0.00034	0.00019	0.0006	0.00023	6e-05	0.00022	9e-05	0.0078	0.00206	0.00073	0.0001	0.00013	0.00027	0.00024	0.00038	1e-05	0.0001	0.00019	8e-05	0.00062	0.00015	0.00013	0.00023	0.00011	0.00033	5e-05	6e-05	0.00011	0.0001	0.00084	0.0002	5e-05	5e-05	9e-05	1e-05	0.00013	3e-05	0	6e-05	4e-05	0.00038	0.0001	0.00015	5e-05	8e-05	0.00013	3e-05	4e-05	3e-05	4e-05	0.00209	0.00072	0.00011	6e-05	0.0002	0.00034	0.00044	3e-05	8e-05	0.00014	0.0002	0.00039	0.00014	0.0001	4e-05	0.00011	0.00053	0.00016	0.00019	0.00015	3e-05	0.00281	0.00092	0.00016	0.00016	0.00033	0.00027	0.00067	8e-05	0.00018	0.00028	0.00014	0.00062	0.00011	0.00016	0.0002	0.00014	0.0006	8e-05	0.00022	0.00015	0.00015	0.01304	0.00405	0.00094	9e-05	0.00016	0.00024	0.00044	0.00096	0.00011	9e-05	0.00044	0.0003	0.00101	0.00015	0.00024	0.00038	0.00024	0.00114	0.00019	0.00023	0.00038	0.00034	0.00299	0.00032	6e-05	0.0001	0.00013	3e-05	0.00091	0.00015	9e-05	0.00041	0.00027	0.00081	0.00025	0.0001	0.00028	0.00018	0.00095	0.00022	0.00019	0.00027	0.00028	0.00243	0.00058	5e-05	0.0001	0.00015	0.00028	0.00087	0.00011	0.0003	0.00016	0.00029	0.00046	0.00011	6e-05	5e-05	0.00023	0.00052	0.00013	0.00025	3e-05	0.00011	0.00357	0.00077	0.0002	0	0.00041	0.00016	0.00097	0.00011	0.0002	0.00044	0.00022	0.00085	0.00014	0.00023	0.00032	0.00016	0.00097	9e-05	0.00044	0.00024	0.0002	0.01552	0.00448	0.00095	0.00013	6e-05	0.00038	0.00038	0.00096	0.0002	0.00035	3e-05	0.00038	0.00149	0.00023	0.00038	0.0006	0.00029	0.00108	0.00022	0.00022	0.00025	0.00039	0.00335	0.00073	0.0001	0.00011	0.00028	0.00024	0.00076	0.0001	5e-05	0.00043	0.00018	0.00119	0.00029	0.00023	0.00047	0.0002	0.00067	0.00016	0.00011	0.00019	0.0002	0.00334	0.00056	0.00015	0	0.00011	0.00029	0.0009	0.00011	0.00014	0.0002	0.00044	0.00089	0.00035	0.00025	0.0001	0.00018	0.001	0.00022	0.0003	0.0002	0.00028	0.00434	0.00095	0.00016	0.0001	0.00039	0.00029	0.00152	0.00019	0.00034	0.00065	0.00034	0.00115	0.00019	0.00051	0.00018	0.00028	0.00072	0.0001	0.00028	0.00025	9e-05	0.0665	0.01375	0.00311	0.00033	3e-05	4e-05	0.00013	0.00014	0.00067	0.0001	3e-05	0.00035	0.00019	0.00106	0.00019	0.00022	0.00027	0.00039	0.00105	0.00039	0.00018	0.00028	0.0002	0.00335	0.00053	9e-05	0.0001	0.00018	0.00016	0.00048	0.00014	4e-05	0.00019	0.00011	0.00151	0.00041	0.00027	0.00029	0.00054	0.00084	0.00019	5e-05	0.00015	0.00044	0.00322	0.00046	0.00014	0.00011	0.00014	6e-05	0.00077	0.00011	0.00023	0.00027	0.00016	0.00104	0.00046	0.00015	0.00015	0.00028	0.00095	0.00024	0.00024	0.00023	0.00024	0.00406	0.00075	0.00024	0.00019	0.00015	0.00016	0.00116	0.00022	0.00025	0.00044	0.00025	0.00105	0.00032	0.0003	0.00023	0.0002	0.0011	0.00034	0.00027	0.00037	0.00013	0.01646	0.00237	0.00041	0.00015	6e-05	0.00013	6e-05	0.00089	0.00025	9e-05	0.00029	0.00025	0.0009	0.00032	0.00022	0.00016	0.0002	0.00018	9e-05	0	5e-05	4e-05	0.00471	0.001	0.00044	0.00015	0.00022	0.00019	0.00084	0.00034	8e-05	0.00018	0.00024	0.00167	0.0006	0.00037	0.00033	0.00038	0.0012	0.00039	0.00018	0.00025	0.00038	0.00422	0.00154	0.00041	0.00022	0.00041	0.00052	0.00076	9e-05	0.00019	0.00018	0.0003	0.0011	0.00025	0.00038	0.0002	0.00027	0.00081	0.00019	0.00019	0.00019	0.00024	0.00517	0.00141	0.00056	0.00023	0.00028	0.00034	0.00116	0.00044	0.00023	0.00022	0.00028	0.00096	0.00018	0.00046	0.00018	0.00015	0.00163	0.0003	0.00054	0.00052	0.00027	0.02027	0.00662	0.0013	0.00027	0.00022	0.00038	0.00044	0.00152	0.00028	0.00023	0.00058	0.00043	0.0016	0.00042	0.0003	0.00035	0.00052	0.0022	0.00057	0.00054	0.00108	1e-05	0.00479	0.00056	0.00016	6e-05	0.00028	5e-05	0.00187	0.00042	0.00023	0.0008	0.00043	0.00106	0.00033	0.00027	0.00024	0.00023	0.00129	0.00073	0.00027	0.00028	1e-05	0.00399	0.00123	0.00027	0.00028	0.00037	0.00032	0.00118	0.0002	0.00035	0.00037	0.00025	0.00033	0.0002	8e-05	3e-05	3e-05	0.00125	0.00033	0.00037	0.00024	0.00032	0.00487	0.00161	0.00038	0.00044	0.00032	0.00047	0.00139	0.00035	0.00034	0.00035	0.00034	0.00113	0.00033	0.00032	0.00029	0.00019	0.00075	0.00035	0	0	0.00039	0.01603	0.00435	0.00113	0.00024	0.00019	0.00028	0.00042	0.00097	0.0003	0.00011	0	0.00056	0.00115	0.0003	0.00037	0.00037	0.00011	0.0011	0.00034	0.00019	0.00037	0.0002	0.0037	0.00056	0.00015	0.0001	0.0001	0.0002	0.00124	0.0003	0.00011	0.00051	0.00032	0.00104	0.00037	0.00029	0.00023	0.00015	0.00086	0.00024	0.00024	0.0002	0.00018	0.00398	0.00111	0.00023	0.0003	0.00023	0.00035	0.00158	0.00025	0.00034	0.00039	0.0006	0.001	0.00043	0.00025	0.00013	0.00019	0.00028	0.00016	0	8e-05	4e-05	0.004	0.00104	0.00025	0.00025	0.00029	0.00024	0.00139	0.00037	0.00029	0.00043	0.0003	0.00068	0.00018	0.00032	5e-05	0.00014	0.00089	0.00019	0.00037	0.00024	9e-05	0.07232	0.01704	0.00454	0.00052	1e-05	0.00015	0.00019	0.00016	0.00044	5e-05	4e-05	0.00015	0.0002	0.00172	0.00047	0.00029	0.00049	0.00047	0.00186	0.00042	0.00037	0.00048	0.0006	0.00299	0.00057	0.00013	3e-05	0.00019	0.00023	0.00108	0.00027	6e-05	0.00029	0.00046	3e-05	3e-05	0	0	0	0.00132	0.00043	0.00027	0.00027	0.00035	0.00628	0.00073	9e-05	0.00023	0.00023	0.00019	0.00192	0.00029	0.00052	0.00052	0.0006	0.00229	0.00084	0.00054	0.00046	0.00046	0.00133	0.00037	0.00029	0.00041	0.00027	0.00323	0.0008	0.00027	0.0001	0.00027	0.00016	0.00076	0.0001	0.00025	0.00025	0.00015	0.00089	0.00016	0.00032	0.00015	0.00025	0.00078	0.0002	0.00027	0.00022	0.0001	0.01646	0.00272	0.00049	9e-05	0.00013	0.00013	0.00015	0.00067	6e-05	0.0002	0.0002	0.0002	0.0008	0.00023	0	0.00028	0.00029	0.00076	0.00019	0.00022	0.00027	9e-05	0.00365	0.00057	0.00014	0.00011	0.00018	0.00014	0.00072	0.00028	5e-05	0.0002	0.00019	0.00149	0.00051	0.00029	0.00033	0.00037	0.00086	0.00024	0.00022	0.00019	0.00022	0.00646	0.00158	0.00034	0.00038	0.00039	0.00047	0.00192	0.00028	0.00056	0.00053	0.00056	0.00161	0.00049	0.00047	0.00034	0.0003	0.00134	0.00039	0.00037	0.00037	0.00022	0.00363	0.00101	0.00019	0.00024	0.00024	0.00034	0.00077	0.00018	0.00022	0.00022	0.00016	0.00058	0.00013	0.00019	0.00014	0.00013	0.00127	0.00034	0.0003	0.00038	0.00024	0.0208	0.00467	0.00076	5e-05	0.00016	0.00028	0.00027	0.0009	0.00015	0.00019	0.00044	0.00011	0.00103	0.0002	0.00019	0.00042	0.00022	0.00199	0.00044	0.00046	0.00067	0.00042	0.0059	0.00089	0.00022	0.00034	0.0003	3e-05	0.0017	0.00025	0.00027	0.00071	0.00047	0.0013	0.00041	0.00032	0.00032	0.00027	0.00201	0.0006	0.0003	0.00032	0.0008	0.00537	0.0019	0.00025	0.00051	0.00053	0.00061	0.00166	0.00032	0.00057	0.00034	0.00043	0.00066	0.00022	0.00024	9e-05	0.00011	0.00115	0.00028	0.00032	0.00037	0.00019	0.00486	0.00105	0.00025	0.00023	0.00035	0.00022	0.00158	0.00033	0.00033	0.00052	0.00041	0.00127	0.00025	0.0003	0.00043	0.00028	0.00096	0.00016	0.00032	0.00029	0.00019	0.01803	0.00515	0.00109	9e-05	0.0001	0.00051	0.00039	0.00087	0.00018	0.00018	0	0.00052	0.00168	0.00041	0.00047	0.00051	0.0003	0.00151	0.00042	0.00038	0.00034	0.00037	0.00479	0.00075	0.0003	0.00011	0.00015	0.00018	0.00108	0.00016	0.00019	0.00041	0.00032	0.00195	0.00053	0.00054	0.00058	0.00029	0.00101	0.00044	0.00015	0.00018	0.00024	0.0051	0.00105	0.00023	0.00025	0.00024	0.00033	0.00166	0.00024	0.00051	0.00033	0.00058	0.00127	0.0006	0.0001	0.00032	0.00025	0.00113	0.00044	0.00025	0.00028	0.00015	0.00299	0.00067	0.00023	6e-05	0.00023	0.00015	0.00118	0.00018	0.00025	0.00044	0.0003	0.00085	0.00018	0.00024	0.00024	0.00019	0.00029	0.0001	8e-05	8e-05	4e-05	0.23417	0.04251	0.01092	0.00195	0.0001	0	3e-05	3e-05	5e-05	0.0002	4e-05	1e-05	9e-05	6e-05	0.00071	8e-05	0.00028	0.00022	0.00014	0.00094	0.00013	0.00034	0.00027	0.0002	0.00206	0.00035	8e-05	5e-05	9e-05	0.00014	0.00018	5e-05	1e-05	5e-05	6e-05	0.00085	0.0003	0.00027	0.00011	0.00016	0.00068	0.00022	0.00014	0.00019	0.00014	0.00305	0.0006	0.00018	0.0001	0.00013	0.00019	0.00057	4e-05	0.00019	0.00018	0.00016	0.0008	0.00023	0.00016	0.00018	0.00023	0.00109	0.00024	0.0003	0.00033	0.00022	0.00386	0.00063	0.00015	0.00015	0.00024	9e-05	0.001	0.00016	0.00025	0.00035	0.00023	0.0009	0.00023	0.00025	0.00019	0.00023	0.00133	0.00037	0.00042	0.00037	0.00018	0.00871	0.00127	0.00027	4e-05	1e-05	6e-05	0.00015	0.00018	3e-05	8e-05	5e-05	3e-05	0.00022	5e-05	6e-05	8e-05	3e-05	0.00061	9e-05	0.00025	8e-05	0.00019	0.00157	0.00035	9e-05	5e-05	0.00016	5e-05	0.00019	4e-05	0	0.00014	1e-05	0.00052	0.00023	5e-05	0.00013	0.00011	0.00051	0.00019	0.0001	0.00011	0.0001	0.0031	0.00094	0.0002	0.0002	0.0002	0.00033	0.00057	8e-05	0.00015	0.00015	0.00019	0.00053	0.00011	0.00018	0.0001	0.00014	0.00106	0.00025	0.0003	0.00025	0.00025	0.00277	0.00068	0.00014	0.00011	0.00023	0.0002	0.00053	0.00018	9e-05	0.00013	0.00014	0.00071	0.00013	0.00015	0.00019	0.00024	0.00085	0.00019	0.00028	0.00018	0.0002	0.01253	0.00322	0.0006	9e-05	8e-05	0.00019	0.00024	0.00073	0.00018	9e-05	0.00023	0.00024	0.00068	0.00013	0.00018	0.00023	0.00015	0.0012	0.0002	0.00044	0.00023	0.00033	0.00272	0.00027	4e-05	4e-05	0.00015	4e-05	0.00076	0.00016	0.00015	0.00028	0.00016	0.00068	0.0002	0.0001	0.00028	0.0001	0.00101	0.0002	0.00022	0.00027	0.00033	0.00349	0.00085	0.0001	0.00019	0.00028	0.00028	0.00075	0.0001	0.00035	0.00019	0.0001	0.00077	0.00025	0.00018	8e-05	0.00027	0.00113	0.00029	0.00037	0.00034	0.00013	0.0031	0.00082	0.00028	0.00011	0.00024	0.00019	0.00056	5e-05	0.00014	0.0002	0.00016	0.00084	0.0002	0.00033	0.00023	8e-05	0.00089	0.0002	0.00035	9e-05	0.00024	0.01034	0.0022	0.00049	8e-05	3e-05	0.0002	0.00019	0.00032	8e-05	0.0001	0	0.00014	0.00089	0.00011	0.00028	0.00033	0.00016	0.00051	0.00014	9e-05	0.00015	0.00013	0.00237	0.00027	6e-05	5e-05	0.0001	5e-05	0.00041	4e-05	5e-05	0.0001	0.00022	0.00108	0.00023	0.00029	0.00033	0.00023	0.00062	0.00029	0.00011	5e-05	0.00016	0.00325	0.00051	8e-05	0.00011	0.00013	0.00019	0.00089	0.00018	0.00028	0.00019	0.00024	0.00122	0.00051	0.00024	0.00015	0.00032	0.00065	0.00014	0.00025	0.00011	0.00014	0.00252	0.00065	0.00019	0.00011	0.00022	0.00013	0.00056	0.0001	6e-05	0.00022	0.00018	0.00077	0.00015	0.00032	0.0002	0.0001	0.00054	0.00018	0.0002	8e-05	9e-05	0.05027	0.01092	0.00365	0.00054	4e-05	5e-05	0.00019	0.00027	0.00073	9e-05	6e-05	0.00037	0.00022	0.00108	0.00018	0.00014	0.00034	0.00042	0.00129	0.00013	0.00044	0.00022	0.00051	0.00184	0.00027	3e-05	5e-05	5e-05	0.00014	0.00039	8e-05	4e-05	0.0001	0.00018	0.00078	0.00019	0.00013	0.00018	0.00029	0.00039	0.00011	9e-05	8e-05	0.00011	0.00297	0.00057	0.0001	0.0001	0.0002	0.00016	0.00049	6e-05	9e-05	0.0001	0.00024	0.00111	0.00025	0.0003	0.00018	0.00038	0.0008	0.00016	0.00015	0.00019	0.00029	0.00247	0.00039	6e-05	6e-05	0.00018	9e-05	0.00041	4e-05	5e-05	0.00022	0.0001	0.00091	0.00019	0.00022	0.0003	0.0002	0.00076	0.00015	0.00016	0.0002	0.00024	0.0066	0.00195	0.00054	0.00013	0.0001	0.00014	0.00018	0.00034	4e-05	6e-05	0.00013	0.00011	0.00056	0.00014	9e-05	0.00016	0.00016	0.00051	5e-05	0.00015	0.00018	0.00013	0.00058	0.0001	4e-05	0	4e-05	3e-05	5e-05	0	1e-05	1e-05	3e-05	0.00022	8e-05	1e-05	4e-05	9e-05	0.00022	4e-05	3e-05	8e-05	8e-05	0.00218	0.00057	8e-05	0.00013	0.00015	0.00022	0.00052	8e-05	0.00018	0.00011	0.00015	0.00042	0.00011	9e-05	9e-05	0.00013	0.00067	0.00011	0.00024	0.0001	0.00022	0.00189	0.00058	8e-05	9e-05	0.0002	0.00022	0.00033	9e-05	0.0001	8e-05	6e-05	0.00046	0.0001	5e-05	0.00018	0.00013	0.00052	8e-05	0.00027	6e-05	0.00011	0.01813	0.00572	0.00116	8e-05	0.00016	0.00034	0.00058	0.00095	0.00014	0.0002	0.00042	0.00019	0.00116	0.00016	0.00019	0.00041	0.00041	0.00244	0.00027	0.00056	0.00081	0.00081	0.00454	0.00049	6e-05	0.00015	0.00024	4e-05	0.00146	0.00015	0.0001	0.00062	0.00058	0.00119	0.0003	0.00027	0.00024	0.00038	0.00141	0.00032	0.00024	0.00023	0.00062	0.00368	0.00111	0.00014	0.00016	0.00038	0.00043	0.00109	0.00019	0.00033	0.00023	0.00034	0.00077	0.00022	0.00023	9e-05	0.00024	0.00071	0.0001	0.00025	0.00016	0.00019	0.00418	0.00096	3e-05	0.0002	0.00047	0.00027	0.00113	0.00028	0.00019	0.00032	0.00034	0.00094	0.0002	0.00025	0.00033	0.00015	0.00115	0.00022	0.00038	0.00024	0.00032	0.01462	0.00489	0.00116	8e-05	0.00011	0.00046	0.00052	0.00094	0.0002	0.00015	1e-05	0.00057	0.00137	0.00014	0.00034	0.00046	0.00043	0.00142	0.0002	0.00041	0.00034	0.00047	0.00311	0.0006	0.0001	5e-05	0.00016	0.00028	0.0009	0.00018	9e-05	0.00038	0.00025	0.00104	0.00025	9e-05	0.00038	0.00032	0.00058	0.0001	0.00014	0.00013	0.00022	0.00303	0.00061	3e-05	0.00015	0.00011	0.00032	0.00076	8e-05	0.0002	0.00023	0.00025	0.00087	0.00025	0.00023	0.00019	0.0002	0.00078	0.00018	0.00023	0.00015	0.00023	0.0036	0.00071	0.00014	5e-05	0.00034	0.00018	0.0013	0.0001	0.00018	0.00058	0.00044	0.00097	0.00029	0.00025	0.00015	0.00028	0.00061	0.00014	0.00027	0.00011	9e-05	0.0716	0.02199	0.00489	0.00058	4e-05	3e-05	0.00018	0.00034	0.00092	0.00019	5e-05	0.00038	0.0003	0.00119	0.00022	0.00024	0.00038	0.00035	0.00219	0.00057	0.00039	0.00049	0.00073	0.00448	0.00068	0.00011	9e-05	0.00023	0.00025	0.00076	0.00022	6e-05	0.00018	0.0003	0.00206	0.0007	0.00043	0.00042	0.00052	0.00096	0.0003	0.00019	0.00015	0.00032	0.00468	0.00078	0.0001	0.00016	0.00024	0.00028	0.00101	0.00029	0.00019	0.00018	0.00035	0.00158	0.00042	0.00044	0.00034	0.00038	0.0013	0.00032	0.00024	0.00032	0.00043	0.00794	0.00141	0.00032	0.00022	0.00053	0.00034	0.00141	0.0002	0.00037	0.00048	0.00035	0.00243	0.00048	0.0006	0.0008	0.00056	0.0027	0.00081	0.00073	0.0006	0.00056	0.01704	0.0022	0.00039	5e-05	5e-05	0.00018	0.00011	0.00061	9e-05	5e-05	0.00022	0.00025	0.00104	0.00032	0.00019	0.0002	0.00033	0.00016	3e-05	9e-05	1e-05	4e-05	0.00504	0.00063	0.00013	0.00011	0.00025	0.00014	0.00071	0.00013	5e-05	0.00032	0.00022	0.00195	0.00057	0.00042	0.00044	0.00052	0.00175	0.00057	0.00039	0.00043	0.00035	0.00414	0.00101	0.0002	0.00022	0.00028	0.00032	0.0008	0.00014	0.0002	0.00019	0.00027	0.0011	0.00033	0.00042	0.00016	0.00019	0.00123	0.00028	0.00034	0.00035	0.00025	0.00566	0.00141	0.00027	0.00019	0.00048	0.00047	0.00075	0.0002	0.00013	0.00025	0.00016	0.0012	0.00015	0.00044	0.00034	0.00027	0.0023	0.00077	0.00057	0.00057	0.00039	0.01599	0.00461	0.00071	8e-05	8e-05	0.00011	0.00044	0.00095	0.00019	0.00013	0.00039	0.00024	0.00116	0.00022	0.00034	0.00024	0.00037	0.00179	0.00077	0.0003	0.00071	0	0.00515	0.00065	0.00015	0.00023	0.00025	1e-05	0.00165	0.00037	0.00013	0.00062	0.00053	0.00135	0.00049	0.0002	0.00028	0.00038	0.00151	0.00081	0.00034	0.00035	0	0.00322	0.00081	0.00014	0.0001	0.00029	0.00028	0.00067	0.00018	9e-05	0.00013	0.00028	0.00052	0.00022	0.0001	3e-05	0.00018	0.00122	0.00029	0.00019	0.0002	0.00053	0.00301	0.00061	0.00022	9e-05	0.00013	0.00018	0.00104	0.0002	0.00015	0.00028	0.00041	0.0006	0.00015	0.00016	6e-05	0.00022	0.00077	0	0.00035	0.00011	0.0003	0.01658	0.0043	0.00096	0.00011	0.00016	0.00038	0.0003	0.00077	0.00025	0.00014	0	0.00038	0.00166	0.00029	0.00039	0.00063	0.00034	0.00091	0.00028	0.00019	0.0002	0.00024	0.00435	0.00082	0.00016	0.00015	0.0002	0.0003	0.00097	0.00024	4e-05	0.00035	0.00034	0.0013	0.00041	0.00037	0.00024	0.00029	0.00125	0.00032	0.00024	0.00022	0.00048	0.00411	0.00095	0.00018	0.00022	0.00025	0.0003	0.00105	0.00014	0.00019	0.00023	0.00049	0.00143	0.00056	0.00044	0.00028	0.00015	0.00068	3e-05	0.00016	0.00014	0.00035	0.00381	0.00061	0.0001	0.00013	0.00025	0.00013	0.00161	0.00029	0.00024	0.0006	0.00048	0.00081	0.00027	0.00028	0.00013	0.00014	0.00078	0.00029	0.00033	0.0001	6e-05	0.06978	0.02199	0.00572	0.00057	8e-05	0.0001	0.00015	0.00024	0.00072	0.00023	3e-05	0.00022	0.00025	0.0018	0.00048	0.00051	0.00032	0.00049	0.00263	0.00057	0.0006	0.00067	0.0008	0.00405	0.00094	0.00019	0.0001	0.00033	0.00032	0.00097	0.0003	0.00014	0.00013	0.00041	5e-05	0	3e-05	0	3e-05	0.00209	0.0007	0.00041	0.00046	0.00053	0.00619	0.00099	0.00025	0.00029	0.00018	0.00027	0.00158	0.00023	0.00049	0.00044	0.00042	0.00213	0.0007	0.00053	0.00044	0.00046	0.00149	0.00041	0.00037	0.00039	0.00033	0.00603	0.00101	0.0003	0.00025	0.00037	9e-05	0.00154	0.0002	0.00039	0.00065	0.0003	0.00166	0.00049	0.00041	0.00032	0.00044	0.00181	0.00049	0.00033	0.00052	0.00047	0.01375	0.00322	0.00057	0.00014	0.00015	0.00011	0.00016	0.00044	5e-05	6e-05	0.0002	0.00013	0.00094	0.0003	0.00023	0.00016	0.00024	0.00127	0.00032	0.00032	0.00033	0.0003	0.00339	0.0006	0.00018	8e-05	0.00013	0.00022	0.00042	8e-05	6e-05	0.00013	0.00015	0.00158	0.00048	0.00047	0.00035	0.00028	0.0008	0.00022	0.00019	0.00014	0.00025	0.00414	0.00099	0.00014	0.00023	0.00027	0.00035	0.00073	0.00011	0.0002	0.00014	0.00028	0.00146	0.00044	0.00041	0.00027	0.00034	0.00096	0.00029	0.0003	0.00018	0.00019	0.003	0.00078	0.00016	0.00015	0.00027	0.0002	0.00046	0.00013	0.0001	0.00013	0.0001	0.00068	0.00011	0.0002	0.00011	0.00025	0.00108	0.00022	0.00042	0.00023	0.00022	0.01425	0.00263	0.00061	0.0001	0.00011	0.00013	0.00027	0.00056	0.00013	6e-05	0.00025	0.00011	0.00054	0.00011	0.00013	0.00018	0.00013	0.00092	0.00015	0.00018	0.00034	0.00025	0.00467	0.00051	0.00019	0.00016	0.0001	5e-05	0.00094	0.00023	0.00016	0.0003	0.00024	0.00115	0.00049	0.00016	0.00018	0.00032	0.00208	0.00048	0.00032	0.00047	0.00081	0.00343	0.0011	0.00029	0.00019	0.00028	0.00034	0.00105	0.00015	0.00032	0.00028	0.0003	0.00054	0.0001	0.00018	0.0001	0.00016	0.00073	0.00027	0.00018	0.00015	0.00014	0.00352	0.00095	0.0002	0.00014	0.00028	0.00033	0.00111	0.0002	0.00032	0.00035	0.00024	0.00061	0.00015	0.00025	0.00013	8e-05	0.00085	0.00015	0.00033	0.00016	0.0002	0.01979	0.00461	0.00111	0.00011	0.00014	0.00029	0.00057	0.00058	0.00011	0.00016	0	0.0003	0.00177	0.00044	0.00049	0.00056	0.00028	0.00114	0.00033	0.00025	0.00028	0.00028	0.00662	0.00085	0.00025	0.00022	0.0001	0.00028	0.0012	0.00023	0.00014	0.00047	0.00037	0.00273	0.0007	0.00084	0.00058	0.00062	0.00184	0.00042	0.00046	0.00046	0.00051	0.00528	0.0011	0.00025	0.00035	0.00015	0.00034	0.0019	0.00051	0.00024	0.00033	0.00082	0.00077	0	0.0006	0.00015	3e-05	0.00151	0.00056	0.00043	0.00025	0.00027	0.00328	0.00081	0.00022	0.00011	0.00032	0.00016	0.00123	0.00025	0.00014	0.00061	0.00023	0.0007	0.0001	0.00022	0.00018	0.0002	0.00054	0.00022	0.0002	0.0001	3e-05	0.26583	0.06978	0.01462	0.00189	0.00022	3e-05	4e-05	0.0001	5e-05	0.00013	1e-05	3e-05	6e-05	3e-05	0.00052	0.00015	0.00019	6e-05	0.00011	0.00103	0.00022	0.00024	0.00025	0.00032	0.00281	0.00051	0.00018	0.00013	0.0001	0.0001	0.00015	6e-05	4e-05	3e-05	3e-05	0.00132	0.00041	0.00046	0.00025	0.0002	0.00084	0.0003	0.00011	0.00018	0.00024	0.00386	0.0008	0.00025	0.00018	0.00015	0.00022	0.00086	0.00022	0.0002	0.00015	0.00029	0.00103	0.00037	0.00032	0.00011	0.00023	0.00118	0.00034	0.00032	0.00024	0.00028	0.00606	0.00175	0.00058	0.00027	0.00061	0.00029	0.0012	0.00016	0.00024	0.00054	0.00025	0.00141	0.00024	0.00047	0.00034	0.00035	0.00171	0.00053	0.00043	0.00048	0.00027	0.01552	0.00277	0.00039	0.00011	8e-05	9e-05	0.00011	0.00046	3e-05	8e-05	0.00015	0.0002	0.00087	0.00013	0.0002	0.00025	0.00029	0.00105	0.00025	0.00025	0.00042	0.00013	0.00251	0.00068	0.00022	0.00014	0.00019	0.00014	0.00019	6e-05	3e-05	8e-05	3e-05	0.0008	0.00025	0.0002	0.00014	0.0002	0.00084	0.0003	0.00019	0.00019	0.00015	0.00667	0.00209	0.00057	0.00038	0.0006	0.00054	0.00132	0.00014	0.00037	0.00034	0.00047	0.00137	0.0003	0.00052	0.00027	0.00028	0.0019	0.00038	0.00056	0.00042	0.00054	0.00354	0.00096	0.00019	0.0003	0.00028	0.00019	0.00084	0.00024	0.00027	0.00022	0.00011	0.00063	0.00011	0.00011	0.00025	0.00015	0.00111	0.00024	0.00043	0.00028	0.00016	0.01572	0.003	0.00058	6e-05	0.00014	0.00023	0.00015	0.00067	0.00014	6e-05	0.00035	0.00011	0.00085	0.0001	0.00016	0.00022	0.00037	0.0009	0.00016	0.00028	0.00025	0.0002	0.00363	0.00062	0.0001	0.00028	0.00018	6e-05	0.00095	0.00023	0.00014	0.00033	0.00025	0.00089	0.0003	0.00015	0.00023	0.0002	0.00118	0.00035	0.00025	0.00016	0.00041	0.00482	0.00184	0.00044	0.00034	0.00039	0.00066	0.00101	0.00018	0.00034	0.0002	0.00029	0.0008	0.00023	0.0003	5e-05	0.00022	0.00118	0.00048	0.0003	0.00025	0.00014	0.00427	0.00125	0.00034	0.00022	0.00037	0.00033	0.00086	0.00016	0.00041	0.00019	0.0001	0.00091	0.00024	0.00041	0.00022	5e-05	0.00124	0.00041	0.00034	0.00018	0.00032	0.02391	0.00566	0.00141	0.00015	0.0002	0.00049	0.00056	0.00095	0.00019	0.00027	3e-05	0.00047	0.00205	0.00028	0.00056	0.00076	0.00046	0.00125	0.00027	0.0003	0.00042	0.00027	0.00517	0.00101	0.00024	0.00016	0.00025	0.00035	0.00115	0.00016	0.00018	0.00052	0.00029	0.00182	0.00042	0.0006	0.00039	0.00042	0.00118	0.00035	0.00016	0.00023	0.00043	0.00806	0.00208	0.00025	0.00044	0.00041	0.00097	0.00201	0.00024	0.00103	0.00075	0	0.00213	0.00082	0.00058	0.0003	0.00042	0.00185	0.00049	0.0006	0.00039	0.00037	0.00503	0.00151	0.00034	0.00029	0.00053	0.00034	0.00129	0.0001	0.00034	0.00056	0.00029	0.00125	0.0003	0.00043	0.00023	0.00029	0.00097	0.00028	0.00025	0.00035	9e-05	0.07232	0.01034	0.00247	0.00051	3e-05	1e-05	0.00018	0.00029	0.00033	5e-05	3e-05	0.00011	0.00014	0.00075	0.00022	0.00014	0.00011	0.00028	0.00089	0.00014	0.00019	0.00028	0.00028	0.00313	0.00061	0.00014	6e-05	5e-05	0.00035	0.0003	0.00014	3e-05	4e-05	0.0001	0.00116	0.00032	0.00023	0.00016	0.00046	0.00105	0.00025	0.00016	0.00024	0.00039	0.00401	0.00127	0.00028	0.00024	0.00022	0.00053	0.00076	5e-05	0.00022	0.00014	0.00035	0.001	0.00028	0.00018	0.00022	0.00033	0.00099	0.0003	0.0002	0.00023	0.00025	0.00073	0.00016	4e-05	3e-05	8e-05	3e-05	0.00018	4e-05	0	8e-05	6e-05	0.0002	5e-05	3e-05	8e-05	5e-05	0.00019	1e-05	5e-05	5e-05	8e-05	0.02077	0.00386	0.00129	0.00018	0.00024	0.00039	0.00048	0.0006	0.00015	9e-05	0.00024	0.00011	0.00109	0.00016	0.00015	0.00048	0.00029	0.00089	0.00011	6e-05	0.00037	0.00034	0.00309	0.00094	0.00027	0.00018	0.0002	0.00029	0.00019	5e-05	1e-05	8e-05	5e-05	0.00094	0.00024	0.00016	0.00022	0.00032	0.00103	0.00034	0.00014	0.00019	0.00035	0.00776	0.00263	0.00052	0.00038	0.00042	0.00132	0.00186	0.00019	0.00063	0.00048	0.00056	0.00161	0.00057	0.00039	0.00032	0.00033	0.00166	0.0003	0.00042	0.00038	0.00056	0.00606	0.00219	0.00058	0.00044	0.00051	0.00066	0.00105	0.00024	0.00028	0.00038	0.00015	0.00123	0.00027	0.00027	0.00034	0.00035	0.0016	0.00044	0.00044	0.00046	0.00025	0.01729	0.00603	0.00142	0.00022	0.00027	0.00028	0.00066	0.00108	0.0002	0.00016	0.00052	0.00019	0.00128	0.0002	0.00034	0.00041	0.00033	0.00225	0.00047	0.00034	0.00061	0.00084	0.00323	0.00051	9e-05	0.0001	0.00029	3e-05	0.00076	9e-05	0.0002	0.00018	0.00029	0.00071	9e-05	0.00016	0.00024	0.00022	0.00125	0.00034	0.00016	0.00014	0.00061	0.004	0.00114	0.00018	0.00029	0.00025	0.00042	0.00151	0.00013	0.00054	0.00049	0.00034	0.00067	0.00016	0.00015	0.00011	0.00024	0.00068	0.00013	0.00024	0.00014	0.00018	0.00404	0.00091	0.00027	0.00016	0.00048	0	0.0011	0.00019	0.0003	0.00028	0.00033	0.0011	0.00033	0.00022	0.00035	0.0002	0.00092	0.00018	0.00047	0.00022	6e-05	0.02391	0.00794	0.00244	0.00022	0.00034	0.00057	0.00132	0.00114	0.00033	0.00027	0	0.00054	0.0021	0.00035	0.00047	0.00075	0.00053	0.00225	0.00032	0.00052	0.00073	0.00068	0.00406	0.0012	0.00016	0.00015	0.00035	0.00053	0.00101	0.00019	0.00011	0.00049	0.00022	0.00095	0.00027	0.00019	0.00033	0.00016	0.0009	0.00028	6e-05	0.00016	0.00039	0.00499	0.00092	0.00032	0.00029	0.00032	0	0.00199	0.00019	0.00035	0.00047	0.00097	0.00115	0.00034	0.00033	0.0002	0.00028	0.00092	0.0003	0.00035	9e-05	0.00018	0.00692	0.00179	0.00043	0.00028	0.00066	0.00042	0.0022	0.00028	0.00038	0.00089	0.00066	0.00185	0.00034	0.00061	0.00023	0.00067	0.00109	0.00028	0.00032	0.00023	0.00027	0.06283	0.01979	0.0036	0.00052	8e-05	4e-05	5e-05	0.00035	0.0006	0.0001	4e-05	0.0003	0.00015	0.00089	0.00025	0.00022	0.00018	0.00024	0.0016	0.00035	0.00038	0.00035	0.00051	0.00434	0.00085	0.00011	0.0001	0.00024	0.00039	0.00066	0.00014	5e-05	0.00023	0.00024	0.00171	0.00053	0.00035	0.00033	0.00049	0.00111	0.00032	0.00044	0.00033	3e-05	0.00492	0.00108	0.00022	0.0002	0.00027	0.00039	0.00127	0.00016	0.00038	0.00029	0.00043	0.00122	0.00051	0.00024	0.00018	0.00029	0.00137	0.00048	0.00018	0.00035	0.00035	0.00692	0.0023	0.00062	0.00028	0.0008	0.00061	0.00163	0.00033	0.00039	0.00051	0.00041	0.00296	0.00081	0.0008	0.00073	0.00062	3e-05	0	1e-05	0	1e-05	0.01803	0.00252	0.00076	0.00013	0.0001	0.00019	0.00034	0.0006	0.00019	5e-05	0.00023	0.00013	0.00097	0.0003	9e-05	0.00032	0.00027	0.00019	4e-05	4e-05	9e-05	3e-05	0.00605	0.00133	0.00051	0.00018	0.00037	0.00028	0.00071	0.0002	3e-05	0.00016	0.00032	0.0023	0.0008	0.0006	0.00046	0.00046	0.00171	0.00073	0.0002	0.00027	0.00051	0.00443	0.00181	0.00047	0.00039	0.00027	0.00068	0.00078	0.00013	0.00018	0.00022	0.00027	0.00092	0.00028	0.00037	0.00011	0.00016	0.00091	0.00024	0.0002	0.00027	0.0002	0.00503	0.0027	0.00081	0.00034	0.00071	0.00084	0.0011	0.00033	0.00032	0.00025	0.0002	0.0012	0.00025	0.00042	0.00034	0.00019	3e-05	0	1e-05	0	1e-05	0.01094	0.00328	0.00061	0.00011	0.00015	9e-05	0.00025	0.00072	0.0002	8e-05	0.00028	0.00016	0.00086	0.00022	0.00024	0.0002	0.0002	0.00109	0.00039	0.00027	0.00042	1e-05	0.00299	0.00054	0.00024	9e-05	0.00014	8e-05	0.00071	0.00018	0.00011	0.00015	0.00027	0.00076	0.00047	0.0001	0.00011	8e-05	0.00097	0.00056	0.00013	0.00028	1e-05	0.0013	0.00054	9e-05	9e-05	0.0001	0.00027	0.00029	9e-05	6e-05	5e-05	9e-05	0.00011	3e-05	4e-05	1e-05	4e-05	0.00035	6e-05	9e-05	8e-05	0.00013	0.00337	0.00078	0.00032	0.0002	0.0002	6e-05	0.00089	0.00024	0.00022	0.00011	0.00032	0.00056	0.0002	0.00019	8e-05	9e-05	0.00114	0.0003	0.00039	0.00044	0	0.01408	0.00381	0.00115	0.00022	3e-05	0.00035	0.00056	0.00097	0.00025	0.00018	0	0.00054	0.00076	0.00019	0.00022	0.00025	0.0001	0.00092	0.00025	0.00024	0.00023	0.0002	0.004	0.00089	0.00029	0.0002	0.00014	0.00025	0.00104	0.00022	0.00014	0.00041	0.00028	0.00084	0.00033	0.00027	0.00022	3e-05	0.00124	0.00043	0.00024	0.00022	0.00035	0.00305	0.00085	0.00023	0.00028	0.00016	0.00018	0.00096	0.00014	0.00027	0.00019	0.00037	0.00056	0.00027	0.00015	5e-05	9e-05	0.00068	0.00035	4e-05	0.00029	0	0.00322	0.00077	0.00019	0.00011	0.00029	0.00018	0.00075	0.00013	0.00015	0.00033	0.00014	0.00056	0.00014	0.00019	0.00013	0.0001	0.00114	0.00053	0.00032	0.00016	0.00013	0.06091	0.01658	0.00418	0.00067	9e-05	8e-05	0.00019	0.00032	0.00053	0.00011	4e-05	0.00018	0.0002	0.00132	0.00028	0.00037	0.00033	0.00034	0.00166	0.00052	0.00038	0.0003	0.00046	0.00357	0.00106	0.00029	6e-05	0.00025	0.00046	0.00058	0.00016	8e-05	0.00014	0.0002	3e-05	3e-05	0	0	0	0.0019	0.00052	0.00054	0.00034	0.00049	0.0048	0.00096	0.00032	0.0002	0.00028	0.00016	0.00134	0.00023	0.00033	0.00037	0.00042	0.00187	0.00062	0.00029	0.00043	0.00053	0.00062	0.00029	0.00015	0.00015	3e-05	0.00404	0.00123	0.00038	0.00018	0.00046	0.00022	0.00081	0.0001	0.00019	0.00032	0.0002	0.00109	0.00032	0.00027	0.00023	0.00028	0.00091	0.00038	0.00023	0.00023	8e-05	0.01603	0.0031	0.0008	0.00016	0.00011	0.00023	0.00029	0.00063	3e-05	0.00016	0.00015	0.00029	0.00068	0.00024	0.00029	0.00015	0	0.00099	0.00033	0.0002	0.00019	0.00027	0.00425	0.00109	0.00042	0.00018	0.00022	0.00028	0.00041	0.00014	4e-05	0.00011	0.00011	0.00158	0.00049	0.00047	0.00028	0.00034	0.00118	0.00035	0.00039	0.00019	0.00024	0.00441	0.00149	0.00043	0.00029	0.00024	0.00053	0.00133	0.00016	0.00042	0.00029	0.00046	0.00096	0.00028	0.0003	0.00019	0.00019	0.00062	0.00034	0.00011	6e-05	0.0001	0.00427	0.0013	0.00041	0.00024	0.00033	0.00033	0.00095	0.00015	0.00019	0.00024	0.00037	0.00065	0.00013	0.00022	0.00011	0.00019	0.00137	0.00037	0.00052	0.00028	0.0002	0.01423	0.00352	0.00078	0.00013	0.00014	0.00016	0.00035	0.001	0.00024	0.00023	0.00038	0.00015	0.00081	0.00025	0.00013	0.00024	0.00019	0.00092	0.00027	0.00015	0.00032	0.00019	0.00486	0.00065	0.0002	0.00019	0.0002	5e-05	0.00119	0.00023	0.00019	0.00042	0.00035	0.00118	0.00044	0.00025	0.0002	0.00028	0.00185	0.00056	0.0002	0.00047	0.00062	0.0037	0.00151	0.00028	0.00028	0.00028	0.00067	0.00113	0.0001	0.00048	0.00025	0.00029	0.00058	0.0002	0.00019	8e-05	0.00011	0.00048	0.00014	0.00014	0.0001	0.0001	0.00215	0.00068	0.00015	0.00016	0.00016	0.0002	0.00028	8e-05	8e-05	8e-05	5e-05	0.00051	8e-05	0.00028	0.00015	0	0.00068	0.00022	0.00019	0.00019	9e-05	0.01408	0.00301	0.00071	0.00013	0.00011	0.00014	0.00033	0.00052	0.00014	0.0001	0	0.00028	0.0011	0.00034	0.0003	0.00027	0.00019	0.00068	0.00019	0.00027	6e-05	0.00016	0.00487	0.00113	0.00038	0.00022	0.0002	0.00033	0.00084	0.00023	5e-05	0.00033	0.00023	0.00173	0.00046	0.00046	0.00029	0.00053	0.00118	0.00038	0.00028	0.00023	0.00029	0.00282	0.00073	0.0002	0.00018	8e-05	0.00028	0.00115	0.00032	0.0002	0.00022	0.00042	0.00046	3e-05	0.00025	0.00018	0	0.00048	0.00015	0.00019	5e-05	9e-05	0.00337	0.00122	0.00024	0.00023	0.00051	0.00024	0.00125	0.00027	0.00024	0.00053	0.00022	0.00054	0.00016	0.00011	0.00015	0.00011	0.00035	0.00018	3e-05	0.00011	4e-05	0.26583	0.0716	0.01813	0.00218	0.00022	1e-05	6e-05	6e-05	8e-05	0.00038	0.00014	5e-05	0.00011	8e-05	0.00065	0.00013	0.0002	0.0002	0.00011	0.00094	0.00032	0.00018	0.00028	0.00016	0.00209	0.00052	0.0001	0.00011	0.00027	4e-05	0.00013	5e-05	5e-05	0	3e-05	0.00065	0.00013	0.00029	9e-05	0.00014	0.0008	0.00018	0.00019	0.0002	0.00023	0.0061	0.00158	0.00038	0.00043	0.00028	0.00049	0.00149	0.0001	0.00037	0.00051	0.00052	0.00144	0.00047	0.00041	0.00024	0.00033	0.00158	0.00035	0.00051	0.00032	0.00041	0.00776	0.00195	0.00062	0.00041	0.00075	0.00018	0.00167	0.00028	0.00042	0.00065	0.00033	0.00184	0.0003	0.00071	0.00041	0.00042	0.0023	0.00062	0.0008	0.00073	0.00015	0.01304	0.0031	0.00078	0.00013	0.00019	0.00023	0.00024	0.00028	5e-05	8e-05	0	0.00015	0.00087	0.0002	0.0002	0.00032	0.00015	0.00116	0.00022	0.00029	0.00043	0.00023	0.00316	0.00085	0.00037	0.00014	0.00023	0.00011	0.00035	9e-05	9e-05	0.00011	6e-05	0.00065	0.00022	0.00015	0.0001	0.00018	0.00132	0.00038	0.00035	0.00028	0.0003	0.0001	5e-05	1e-05	3e-05	1e-05	0	3e-05	0	0	0	3e-05	0	0	0	0	0	3e-05	0	0	3e-05	0	0.00667	0.00206	0.00042	0.00044	0.00068	0.00052	0.00151	0.00023	0.00025	0.00067	0.00035	0.00139	0.00025	0.00044	0.00032	0.00038	0.00171	0.00039	0.00058	0.00046	0.00028	0.02314	0.00414	0.00104	8e-05	0.00028	0.0003	0.00038	0.00119	0.00013	0.00018	0.00067	0.00022	0.00096	0.00013	0.00022	0.00038	0.00024	0.00095	0.00025	0.00022	0.00023	0.00025	0.00646	0.00108	0.00022	0.00041	0.00038	8e-05	0.00194	0.00035	0.00039	0.00065	0.00054	0.00162	0.00065	0.00025	0.00041	0.00032	0.00182	0.00048	0.00044	0.00039	0.00051	0.00814	0.00273	0.00058	0.00065	0.00062	0.00089	0.00195	0.00022	0.00077	0.00041	0.00056	0.00172	0.00061	0.00044	0.00014	0.00053	0.00173	0.0006	0.00043	0.00038	0.00033	0.00441	0.0013	0.00032	0.00044	0.00027	0.00028	0.00104	0.0002	0.00042	0.00023	0.00019	0.00123	0.00035	0.00052	0.00028	8e-05	0.00084	0.00028	0.00035	9e-05	0.00011	0.01729	0.00414	0.00119	0.00011	0.00014	0.00046	0.00048	0.00081	0.00015	0.00032	0	0.00034	0.00143	0.00014	0.00053	0.00047	0.00029	0.00071	0.00019	0.00018	0.00013	0.00022	0.00422	0.00068	0.0001	0.00022	0.00023	0.00014	0.00103	0.00018	0.00019	0.00051	0.00015	0.00162	0.00044	0.00052	0.00029	0.00037	0.00089	0.00018	0.00027	0.00015	0.00029	0.00451	0.00115	0.00023	0.0002	0.00025	0.00047	0.0013	0.00019	0.00037	0	0.00075	0.00087	0.00033	0.00033	0	0.00022	0.00118	0.00023	0.00039	0.00037	0.00019	0.00443	0.00135	0.00023	0.00016	0.00047	0.00049	0.00106	0.00019	0.00027	0.00041	0.0002	0.00125	0.00028	0.00034	0.00038	0.00025	0.00076	0.00013	0.00037	0.00022	5e-05	0.0665	0.01253	0.00297	0.00056	4e-05	9e-05	0.00023	0.0002	0.00062	0.00016	4e-05	0.00023	0.00019	0.00071	0.00013	0.00018	0.00019	0.00022	0.00109	0.00025	0.00022	0.00025	0.00037	0.00253	0.00022	5e-05	4e-05	8e-05	5e-05	0.00057	9e-05	0.00011	0.00027	0.0001	0.00087	0.00033	0.00019	0.0001	0.00025	0.00087	0.00023	0.00018	0.00023	0.00024	0.00301	0.00094	0.00016	0.00028	0.00014	0.00035	0.0008	0.0001	0.00022	0.00023	0.00025	0.0006	0.0001	0.00015	0.00014	0.0002	0.00068	0.0002	0.0001	0.00024	0.00014	0.00401	0.00104	0.00024	0.00013	0.00038	0.00029	0.0009	0.00015	0.00019	0.00038	0.00018	0.0011	0.0001	0.0003	0.00049	0.0002	0.00097	0.00025	0.00028	0.0003	0.00014	0.0151	0.00305	0.00108	0.00014	0.00027	0.00028	0.00039	0.00052	6e-05	0.00014	0.00023	9e-05	0.00071	0.00011	0.00013	0.00024	0.00023	0.00075	0.00018	0.00013	0.00025	0.00019	0.00209	0.00071	0.00019	0.00011	0.00023	0.00018	0.00022	3e-05	3e-05	6e-05	0.0001	0.00065	0.00015	0.00019	0.00011	0.00019	0.00052	0.00018	0.00013	0.00016	5e-05	0.0061	0.0018	0.00046	0.00038	0.00039	0.00057	0.00172	0.0002	0.00057	0.00046	0.00049	0.00127	0.00029	0.00051	0.00033	0.00014	0.00132	0.00038	0.00028	0.0003	0.00035	0.00386	0.00119	0.00034	0.00024	0.00033	0.00028	0.00106	0.00019	0.00034	0.0003	0.00023	0.00072	0.00013	0.00028	0.00015	0.00016	0.00089	0.00011	0.00038	0.0003	9e-05	0.02314	0.00619	0.00137	0.0002	0.00033	0.00033	0.00051	0.00149	0.00023	0.0003	0.00068	0.00028	0.00123	0.00027	0.00024	0.00039	0.00033	0.0021	0.00048	0.00028	0.00063	0.00071	0.00628	0.00089	0.00018	0.00025	0.00038	8e-05	0.00191	0.00024	0.00032	0.00075	0.00061	0.00143	0.00037	0.00027	0.00034	0.00046	0.00205	0.00053	0.00015	0.00057	0.0008	0.00587	0.00177	0.00034	0.00039	0.00038	0.00066	0.00168	0.00022	0.00047	0.00047	0.00053	0.00132	0.00032	0.00023	0.00027	0.00051	0.0011	0.00025	0.00029	0.00027	0.00029	0.0048	0.00166	0.00047	0.00041	0.0003	0.00048	0.00115	0.00024	0.00028	0.00027	0.00037	0.00123	0.00028	0.00035	0.00043	0.00016	0.00076	0.00013	0.00032	0.00011	0.0002	0.01572	0.00468	0.00116	0.00015	0.0002	0.00039	0.00042	0.00101	0.0002	0.0002	1e-05	0.0006	0.00123	0.00027	0.00039	0.00033	0.00024	0.00128	0.00028	0.00041	0.00033	0.00027	0.00322	0.00068	0.0002	0.00013	0.00014	0.00022	0.00072	0.00013	0.00016	0.00028	0.00015	0.00096	0.00018	0.00023	0.00028	0.00028	0.00085	0.00024	0.00014	0.0002	0.00027	0.0029	0.00054	0.00011	0.00011	0	0.00032	0.00103	0.00013	0.00024	0.00025	0.00041	0.00052	0.00015	0.00024	5e-05	8e-05	0.00081	0.00025	0.00023	0.00016	0.00016	0.00492	0.00116	0.00038	0.00015	0.00038	0.00025	0.0016	0.00028	0.0003	0.00062	0.00039	0.0013	0.00028	0.00053	0.00022	0.00028	0.00086	0.00029	0.00037	0.0001	0.0001	0.06491	0.01425	0.00303	0.00046	8e-05	3e-05	0.00016	0.00019	0.00062	0.00011	4e-05	0.00028	0.00019	0.00072	0.00014	0.00019	0.0002	0.00019	0.00123	0.00043	0.00025	0.00028	0.00027	0.00334	0.00071	8e-05	0.00016	0.00023	0.00024	0.00061	0.00019	4e-05	0.0002	0.00018	0.00139	0.00046	0.00027	0.00033	0.00034	0.00063	0.00015	0.00015	0	0.00033	0.0029	0.00068	0.00013	0.00019	0.0002	0.00016	0.00058	5e-05	0.00015	0.00015	0.00023	0.00099	0.00046	0.00018	0.00013	0.00023	0.00065	0.00022	0.0002	1e-05	0.00022	0.00499	0.0012	0.00023	0.00027	0.00057	0.00014	0.00096	0.00027	0.00014	0.00039	0.00016	0.00162	0.00047	0.00032	0.00037	0.00047	0.0012	0.00035	0.00028	0.00029	0.00028	0.0208	0.00325	0.00091	0.00018	0.00011	0.00025	0.00037	0.00104	8e-05	0.00011	0.00043	0.00042	0.0011	0.00033	0.00027	0.00032	0.00019	0.0002	1e-05	5e-05	5e-05	9e-05	0.00498	0.0009	0.00022	0.00015	0.00025	0.00028	0.00084	0.00027	4e-05	0.00028	0.00025	0.00184	0.00067	0.00048	0.00038	0.0003	0.00141	0.00049	0.00028	0.00028	0.00035	0.00451	0.00166	0.00034	0.00025	0.00033	0.00073	0.00089	0.00015	0.00019	0.00013	0.00042	0.00087	0.00028	0.00034	0.00019	6e-05	0.00109	0.0002	0.00037	0.00029	0.00023	0.00806	0.00243	0.00081	0.00038	0.00063	0.00061	0.00105	0.00023	0.00034	0.00023	0.00025	0.00162	0.00034	0.00067	0.00029	0.00032	0.00296	0.00071	0.00108	0.00076	0.00042	0.01563	0.00528	0.00097	6e-05	0.00015	0.0003	0.00046	0.00115	0.00018	0.00023	0.00046	0.00028	0.0013	0.00023	0.00038	0.00042	0.00028	0.00185	0.00057	0.00052	0.00076	0	0.0051	0.00077	0.0002	0.00022	0.0003	5e-05	0.00182	0.00037	0.00024	0.00073	0.00048	0.00125	0.00052	0.00022	0.00029	0.00023	0.00125	0.0006	0.00037	0.00029	0	0.00243	0.0007	0.00011	0.00025	0.0001	0.00023	0.00085	8e-05	0.0002	0.00022	0.00035	0.00034	0.0001	8e-05	5e-05	0.00011	0.00054	0.0001	0.00024	4e-05	0.00016	0.00282	0.00081	0.00024	0.00024	0.00011	0.00022	0.00068	9e-05	0.00033	9e-05	0.00018	0.00077	0.00016	0.00029	0.00013	0.00019	0.00056	0.00011	0	0	0.00044	0.01423	0.00411	0.00094	0.0001	0.00015	0.0003	0.00038	0.00085	0.00025	0.00015	3e-05	0.00042	0.00123	0.00018	0.00037	0.00062	6e-05	0.0011	0.00035	0.00019	0.00029	0.00027	0.00398	0.00084	0.00019	0.00018	0.00024	0.00023	0.001	0.00033	0.00011	0.00032	0.00024	0.00123	0.00039	0.00041	0.00028	0.00015	0.00091	0.00032	0.00023	1e-05	0.00035	0.00309	0.00061	0.00015	0.0002	0.00016	9e-05	0.00127	0.00011	0.00039	0.00037	0.00039	0.00071	0.00025	0.00028	0.00013	5e-05	0.00051	0.00014	8e-05	0	0.00029	0.00305	0.0006	0.00016	3e-05	0.00027	0.00014	0.00113	0.00034	0.00015	0.00038	0.00025	0.00077	0.00015	0.00037	0.00015	0.0001	0.00056	0.0002	0.00024	4e-05	8e-05	0.06283	0.01599	0.00368	0.00042	4e-05	5e-05	0.00011	0.00022	0.00039	0.00013	3e-05	0.0001	0.00014	0.00127	0.00035	0.00033	0.0003	0.00028	0.00161	0.00044	0.00033	0.00038	0.00046	0.00243	0.00053	0.00018	9e-05	0.0001	0.00016	0.00053	0.00011	8e-05	9e-05	0.00025	0	0	0	0	0	0.00137	0.00042	0.00029	0.00033	0.00033	0.00587	0.00146	0.00038	0.00047	0.00028	0.00033	0.00161	0.00033	0.0006	0.00029	0.00039	0.00185	0.00058	0.00058	0.00039	0.00029	0.00096	0.00024	0.00023	0.00028	0.00022	0.004	0.0011	0.00024	0.00028	0.00034	0.00024	0.0011	0.00028	0.00019	0.00041	0.00023	0.00087	0.00018	0.00032	0.00018	0.0002	0.00092	0.00028	0.00024	0.00029	0.00011	0.02027	0.00349	0.00111	0.00016	0.00023	0.00024	0.00048	0.00078	8e-05	0.00014	0.00032	0.00025	0.0006	0.00016	0.00028	0	0.00015	0.001	0.0002	0.00016	0.00032	0.00032	0.00381	0.0008	0.00034	0.00015	0.00019	0.00011	0.00054	0.00022	6e-05	0.0002	6e-05	0.00144	0.00032	0.00049	0.0003	0.00033	0.00103	0.00038	0.00027	0.0002	0.00018	0.00814	0.00213	0.00046	0.0006	0.00033	0.00075	0.00229	0.00033	0.00073	0.00047	0.00076	0.00185	0.00056	0.00051	0.00052	0.00027	0.00187	0.00063	0.00037	0.00062	0.00025	0.00482	0.00158	0.00041	0.00038	0.00039	0.00041	0.00104	0.00023	0.00022	0.00038	0.00022	0.00099	0.00018	0.00042	0.00015	0.00024	0.00122	0.00024	0.00035	0.00042	0.0002	0.01563	0.00343	0.00087	0.00018	0.0002	0.00015	0.00034	0.00089	0.00019	0.00013	0.00032	0.00025	0.00052	0.00011	0.00014	0.00015	0.00011	0.00115	0.00034	0.00018	0.00029	0.00034	0.00537	0.00122	0.0003	0.00034	0.00049	8e-05	0.00115	0.00019	0.00022	0.00041	0.00034	0.00087	0.00032	0.00015	0.00018	0.00023	0.00213	0.0008	0.00023	0.00037	0.00073	0.00314	0.00077	0.00015	0.00018	0.00022	0.00023	0.00127	0.0002	0.00046	0.00038	0.00023	0.00065	0.00018	0.00024	8e-05	0.00015	0.00046	0.00013	5e-05	0.00015	0.00013	0.0037	0.00143	0.00033	0.00032	0.00043	0.00035	0.001	0.00023	0.00028	0.00028	0.00022	0.00071	0.00013	0.00043	0	0.00015	0.00056	6e-05	0.00029	0.00013	8e-05	0.01094	0.00322	0.00077	9e-05	4e-05	0.00033	0.00032	0.00046	0.0001	9e-05	0	0.00027	0.00132	0.00027	0.00034	0.00052	0.00019	0.00067	0.00016	0.0002	0.00019	0.00011	0.00399	0.00077	0.00018	0.00024	0.00014	0.00022	0.0007	0.00018	0.00016	0.00024	0.00011	0.00172	0.00044	0.00046	0.00039	0.00043	0.0008	0.00034	0.00015	0.00013	0.00018	0.00243	0.00054	0.00019	0.0001	5e-05	0.0002	0.00066	0.00015	0.0002	0	0.0003	0.00065	0.00015	0.00032	0	0.00018	0.00058	0.00028	0.00013	0.00013	5e-05	0.0013	0.00052	9e-05	5e-05	0.00027	0.00011	0.00033	8e-05	6e-05	0.00014	5e-05	0.00034	0.0001	9e-05	8e-05	8e-05	0.00011	3e-05	3e-05	5e-05	1e-05
	OQ031072	Gammaproteobacteria	Enterobacterales	Enterobacteriaceae	Shigella	flexneri	Shigella flexneri KCTC 22192	Myovirus	Unclassified	Mooglevirus	Shigella phage SFPB	88550	38.987	0.30506	0.09879	0.02872	0.00767	0.00193	0.00039	0.00056	0.00032	0.00065	0.00199	0.00041	0.0006	0.00053	0.00045	0.00159	0.00047	0.0006	0.00033	0.00019	0.00216	0.00073	0.0005	0.00047	0.00046	0.00648	0.00141	0.00045	0.00032	0.00037	0.00027	0.00169	0.00047	0.00042	0.00044	0.00036	0.00187	0.00066	0.00076	0.00033	0.00012	0.00151	0.00046	0.00039	0.00028	0.00038	0.00593	0.00172	0.00051	0.00048	0.0003	0.00043	0.00212	0.00036	0.00067	0.00045	0.00064	0.00126	0.00047	0.00047	0.0002	0.00011	0.00082	0.00014	0.00038	0.00015	0.00015	0.00864	0.00303	0.00086	0.00093	0.00054	0.00069	0.00213	0.00059	0.00087	0.00037	0.0003	0.00184	0.00061	0.0008	0.00029	0.00014	0.00164	0.00027	0.00082	0.00028	0.00027	0.02266	0.00569	0.00173	0.00053	0.00038	0.00045	0.00037	0.00149	0.00025	0.00043	0.00047	0.00033	0.00133	0.00032	0.00039	0.00044	0.00018	0.00115	0.00032	0.00043	0.00029	0.00011	0.00533	0.0013	0.00048	0.0003	0.00033	0.0002	0.00169	0.00037	0.0006	0.00036	0.00036	0.00099	0.00035	0.00038	0.00018	8e-05	0.00134	0.00028	0.00036	0.00038	0.00033	0.006	0.00184	0.00044	0.00064	0.00044	0.00032	0.00264	0.0003	0.00095	0.00072	0.00067	0.00112	0.00045	0.00036	0.00019	0.00012	0.0004	9e-05	0.00019	7e-05	5e-05	0.00564	0.00161	0.00055	0.00046	0.00029	0.0003	0.00141	0.0003	0.00058	0.00032	0.0002	0.00116	0.00039	0.00054	0.00014	9e-05	0.00146	0.00033	0.00054	0.00039	0.0002	0.02049	0.00623	0.00186	0.00055	0.00048	0.00042	0.00042	0.00177	0.00036	0.00058	0.00053	0.0003	0.00123	0.00021	0.00043	0.00043	0.00015	0.00137	0.00041	0.00036	0.00029	0.00031	0.00701	0.00123	0.00033	0.00042	0.00038	0.0001	0.00251	0.0005	0.00087	0.00062	0.00051	0.00141	0.00042	0.00068	0.00021	0.0001	0.00187	0.0004	0.00045	0.00041	0.00061	0.00437	0.00153	0.0004	0.00057	0.00024	0.00032	0.00168	0.00025	0.00077	0.00029	0.00038	0.00074	0.00026	0.00033	9e-05	6e-05	0.00042	0.0001	0.00024	5e-05	3e-05	0.00287	0.00059	0.0002	0.00017	0.00011	0.00011	0.0012	0.00026	0.00044	0.00021	0.00028	0.00048	0.00015	0.00028	5e-05	1e-05	0.0006	0.00012	0.00031	6e-05	0.00011	0.02692	0.00958	0.00331	0.00095	0.0007	0.00068	0.00098	0.00261	0.00073	0.00095	0	0.00093	0.00168	0.00046	0.0006	0.0004	0.00022	0.00198	0.00055	0.00069	0.0003	0.00043	0.00675	0.00168	0.00056	0.00044	0.00049	0.00019	0.00251	0.00062	0.00067	0.00061	0.00061	0.00141	0.00051	0.00065	0.00016	0.0001	0.00115	0.0003	0.00042	0.00019	0.00024	0.00583	0.00209	0.00068	0.00056	0.00033	0.00053	0.00217	0.00049	0.00081	0.00034	0.00053	0.00107	0.00037	0.00024	0.00039	7e-05	0.00049	0.00013	0.00023	5e-05	8e-05	0.00477	0.00101	0.00036	0.00031	0.00011	0.00022	0.0022	0.0006	0.00077	0.00029	0.00053	0.00068	0.00022	0.00034	8e-05	4e-05	0.00088	0.00027	0.00034	0.00011	0.00017	0.07665	0.01928	0.00609	0.00191	0.00045	0.00035	0.00043	0.00068	0.00136	0.00037	0.0003	0.00025	0.00043	0.00134	0.00035	0.00037	0.00042	0.0002	0.00148	0.0004	0.00044	0.0004	0.00024	0.00522	0.00089	0.0003	0.00017	0.00021	0.00021	0.00149	0.00042	0.00032	0.00032	0.00043	0.00163	0.00063	0.00061	0.00027	0.00011	0.00121	0.00038	0.00028	0.00029	0.00026	0.00422	0.00125	0.00036	0.00027	0.00022	0.0004	0.00133	0.00024	0.00044	0.00029	0.00037	0.00114	0.00048	0.00041	0.00019	6e-05	0.0005	0.00011	0.00014	0.00011	0.00014	0.00376	0.00118	0.00032	0.0003	0.00024	0.00033	0.00121	0.00033	0.00042	0.00023	0.00023	0.00095	0.00027	0.00041	0.0002	7e-05	0.00042	8e-05	0.00016	4e-05	0.00014	0.02266	0.00581	0.00213	0.00068	0.00055	0.00043	0.00046	0.00136	0.00023	0.00038	0.00043	0.0003	0.00138	0.00047	0.00046	0.00026	0.00018	0.00095	0.00026	0.00021	0.0003	0.00018	0.00648	0.00157	0.00051	0.00035	0.00045	0.00026	0.00199	0.00051	0.00056	0.00047	0.00045	0.00143	0.00052	0.00058	0.00018	0.00015	0.0015	0.00042	0.00042	0.00031	0.00034	0.00463	0.00156	0.00042	0.0005	0.00031	0.00032	0.00187	0.00029	0.0007	0.00041	0.00047	0.00077	0.00033	0.00025	0.00019	0	0.00043	0.00017	0.00017	8e-05	2e-05	0.00574	0.00174	0.00059	0.00051	0.00033	0.00032	0.00145	0.00046	0.00048	0.00027	0.00024	0.00148	0.00058	0.00062	0.00022	6e-05	0.00106	0.00024	0.00048	0.00019	0.00016	0.01644	0.00593	0.00208	0.0006	0.00051	0.00041	0.00056	0.00167	0.00042	0.00046	0.00049	0.00029	0.00118	0.00035	0.00037	0.00035	0.00011	0.00101	0.0003	0.0003	0.00026	0.00014	0.0066	0.00094	0.00024	0.0003	0.00027	0.00013	0.00261	0.00045	0.00093	0.00078	0.00045	0.00138	0.00043	0.00067	0.0002	8e-05	0.00165	0.0004	0.00041	0.00042	0.00042	0.00261	0.00104	0.00022	0.00028	0.00016	0.00038	0.00077	0.00011	0.00031	0.00016	0.00019	0.00053	0.0002	0.00021	7e-05	4e-05	0.00027	6e-05	0.00013	3e-05	5e-05	0.00129	0.00031	0.00014	8e-05	5e-05	4e-05	0.00055	0.00014	0.00017	0.0001	0.00014	0.00019	5e-05	9e-05	2e-05	2e-05	0.00025	6e-05	0.0001	6e-05	3e-05	0.01827	0.00612	0.00212	0.00066	0.0005	0.00028	0.00068	0.00167	0.00046	0.00064	0	0.00056	0.00119	0.00041	0.00039	0.00023	0.00016	0.00115	0.00043	0.00033	0.00023	0.00016	0.00443	0.00125	0.00044	0.00027	0.00024	0.0003	0.00177	0.00054	0.00048	0.00032	0.00043	0.00063	0.00024	0.00027	8e-05	5e-05	0.00077	0.00027	0.00021	0.00015	0.00014	0.00353	0.00123	0.00052	0	0.00025	0.00045	0.0015	0.00028	0.00056	0.00027	0.00039	0.00045	0.00029	8e-05	7e-05	1e-05	0.00036	7e-05	0.00016	6e-05	7e-05	0.00419	0.00102	0.0004	0.00028	0.00012	0.00023	0.00172	0.00049	0.00057	0.00025	0.00041	0.00069	0.00024	0.00032	5e-05	9e-05	0.00076	0.00025	0.00031	8e-05	0.00011	0.06045	0.01938	0.00626	0.00187	0.0006	0.00042	0.00032	0.00053	0.00145	0.0003	0.00036	0.00042	0.00037	0.00137	0.00043	0.00046	0.00026	0.00021	0.00156	0.00058	0.00034	0.0003	0.00034	0.00443	0.00096	0.00025	0.00028	0.00024	0.00019	0.00141	0.00034	0.00039	0.00031	0.00037	0.00109	0.00039	0.0004	0.00016	0.00014	0.00096	0.00033	0.00019	0.00018	0.00026	0.00371	0.00105	0.0003	0.00021	0.0002	0.00034	0.0011	0.00022	0.00042	0.00023	0.00023	0.00117	0.00054	0.00036	0.00018	0.0001	0.00039	0.0001	0.00012	8e-05	9e-05	0.00498	0.00163	0.00055	0.00041	0.00025	0.00041	0.00127	0.00036	0.00045	0.00022	0.00025	0.00106	0.00049	0.00024	0.00019	0.00014	0.00102	0.00025	0.0004	0.00011	0.00027	0.01862	0.00355	0.00116	0.00033	0.00021	0.00029	0.00032	0.00121	0.00021	0.00043	0.00032	0.00025	0.00086	0.00037	0.00021	0.00017	0.00011	0.00033	0.0001	7e-05	8e-05	8e-05	0.00675	0.00149	0.00039	0.00044	0.00039	0.00027	0.00213	0.00067	0.0005	0.00037	0.00059	0.00161	0.00054	0.00062	0.00028	0.00018	0.00151	0.00055	0.00034	0.0003	0.00032	0.00373	0.00117	0.00036	0.00033	0.00019	0.00029	0.00168	0.00025	0.00069	0.00028	0.00046	0.00058	0.00025	0.00014	0.00012	7e-05	0.0003	7e-05	0.00012	7e-05	5e-05	0.00459	0.00115	0.00042	0.0003	0.00027	0.00016	0.00127	0.00043	0.00036	0.00023	0.00026	0.001	0.00034	0.00054	8e-05	3e-05	0.00117	0.00041	0.00054	0.00021	1e-05	0.01449	0.00619	0.00185	0.00049	0.00048	0.00043	0.00044	0.00172	0.00029	0.00054	0.00063	0.00025	0.00117	0.00024	0.00032	0.00041	0.00021	0.00146	0.00055	0.00054	0.00037	0	0.00484	0.00082	0.00023	0.00016	0.00036	8e-05	0.0022	0.00027	0.00082	0.00059	0.00052	0.00074	0.0002	0.00039	0.0001	5e-05	0.00109	0.00034	0.0004	0.00035	0	0.00206	0.00073	0.00023	0.00031	8e-05	0.00012	0.00087	0.00015	0.00034	0.00018	0.00021	0.00028	0.00013	0.00011	1e-05	3e-05	0.00018	3e-05	0.0001	5e-05	0	0.00139	0.00032	0.0001	0.0001	6e-05	6e-05	0.00081	0.00021	0.00031	0.00015	0.00013	0.00018	6e-05	7e-05	5e-05	1e-05	9e-05	8e-05	1e-05	0	0	0.00796	0.00217	0.00081	0.0002	0.00017	0.0002	0.00024	0.00055	0.00016	0.00019	0	0.0002	0.00043	9e-05	0.00012	0.00013	9e-05	0.00038	0.00014	0.00012	8e-05	5e-05	0.00262	0.00051	0.00016	0.00014	8e-05	0.00012	0.0012	0.00026	0.00038	0.00027	0.00028	0.00041	0.00017	0.00015	7e-05	2e-05	0.0005	0.00012	0.00012	0.00011	0.00015	0.00142	0.00049	0.00013	0.00016	4e-05	0.00016	0.0007	8e-05	0.00023	0.00018	0.00021	0.00018	0.0001	2e-05	2e-05	4e-05	6e-05	2e-05	1e-05	2e-05	0	0.00174	0.0004	0.00012	0.00013	4e-05	0.00011	0.00081	0.00016	0.00024	0.00018	0.00023	0.00025	7e-05	0.00012	1e-05	5e-05	0.00028	0.0001	0.0001	3e-05	6e-05	0.06918	0.02414	0.00813	0.00228	0.00058	0.00058	0.00045	0.00067	0.00187	0.00045	0.00038	0.00056	0.00047	0.00171	0.00031	0.0007	0.00042	0.00028	0.00226	0.00074	0.00062	0.00058	0.00033	0.0066	0.00197	0.0006	0.00061	0.0005	0.00025	0.00264	0.0006	0.00076	0.00062	0.00066	0	0	0	0	0	0.00199	0.00072	0.0004	0.00038	0.00049	0.00413	0.00118	0.00036	0.00027	0.00026	0.00029	0.00149	0.00026	0.00065	0.00032	0.00027	0.00102	0.00036	0.0003	0.00024	0.00012	0.00043	7e-05	0.00015	9e-05	0.00012	0.00529	0.00174	0.00051	0.00067	0.00028	0.00029	0.00168	0.00038	0.00068	0.00035	0.00027	0.00093	0.00036	0.00032	0.00014	0.00012	0.00094	0.00018	0.00039	0.00021	0.00015	0.01862	0.00479	0.00163	0.00045	0.00046	0.00038	0.00034	0.00133	0.00027	0.00039	0.00039	0.00029	0.00115	0.00038	0.0004	0.00029	8e-05	0.00068	0.00016	0.00021	0.00021	0.0001	0.00701	0.00159	0.00055	0.00037	0.0004	0.00027	0.00212	0.00052	0.0006	0.00041	0.00059	0.00155	0.00039	0.0007	0.00028	0.00018	0.00176	0.00044	0.00046	0.00045	0.00041	0.00342	0.0012	0.00039	0.00039	0.00018	0.00024	0.00149	0.00025	0.0006	0.00028	0.00036	0.00042	0.00017	0.00012	0.0001	2e-05	0.0003	6e-05	0.00012	6e-05	7e-05	0.00339	0.00099	0.00031	0.00037	0.00015	0.00016	0.0011	0.00025	0.00043	0.00021	0.0002	0.00059	0.00019	0.00026	0.0001	4e-05	0.00072	0.00015	0.00032	0.00015	0.00011	0.01529	0.0062	0.00196	0.00045	0.00062	0.00045	0.00045	0.0015	0.0004	0.00054	0.0004	0.00016	0.00103	0.00023	0.00026	0.00042	0.00012	0.00172	0.00053	0.00054	0.00039	0.00025	0.00491	0.00124	0.00039	0.00041	0.00035	8e-05	0.00217	0.00031	0.0008	0.00058	0.00049	0.00067	0.00015	0.00032	0.00015	5e-05	0.00084	0.00029	0.00024	0.00014	0.00016	0.00279	0.001	0.00029	0.00032	0.0002	0.00018	0.00085	0.00011	0.00034	0.00027	0.00013	0.00071	0.00015	0.00021	0.00033	3e-05	0.00023	5e-05	0.00012	4e-05	2e-05	0.00139	0.00037	0.00011	9e-05	7e-05	9e-05	0.0007	0.00016	0.00028	0.00016	0.0001	0.00014	5e-05	5e-05	3e-05	1e-05	0.00019	4e-05	7e-05	4e-05	4e-05	0.01114	0.00246	0.00101	0.00023	0.00025	0.0002	0.00033	0.00077	0.00019	0.00036	0	0.00023	0.00025	8e-05	0.00012	0	5e-05	0.00042	9e-05	0.00014	0.00012	7e-05	0.00484	0.00125	0.00041	0.00041	0.00022	0.00021	0.00168	0.00041	0.00047	0.0004	0.0004	0.00063	0.00025	0.0003	1e-05	7e-05	0.00128	0.0004	0.00036	0.00025	0.00028	0.00156	0.00043	0.00016	8e-05	9e-05	9e-05	0.00085	0.00016	0.00024	0.0002	0.00024	0.0002	0.00016	2e-05	0	2e-05	8e-05	4e-05	2e-05	1e-05	2e-05	0.00226	0.00064	0.00024	0.00021	0.0001	9e-05	0.00087	0.00019	0.00033	0.0002	0.00015	0.00033	0.0001	0.00021	1e-05	2e-05	0.00042	9e-05	0.00011	0.00019	3e-05	0.30506	0.07373	0.02476	0.00814	0.00216	0.00068	0.00051	0.00042	0.00055	0.00157	0.00032	0.00037	0.00051	0.00037	0.00178	0.0005	0.00052	0.00046	0.0003	0.00263	0.00094	0.00067	0.00054	0.00048	0.00581	0.00163	0.00062	0.00042	0.00032	0.00028	0.0013	0.0002	0.00047	0.00032	0.0003	0.00126	0.00041	0.0006	0.0002	5e-05	0.00161	0.00047	0.00034	0.0004	0.00041	0.00532	0.00182	0.00058	0.00054	0.0003	0.0004	0.00159	0.00025	0.00062	0.00028	0.00043	0.00119	0.0004	0.00041	0.00025	0.00014	0.00072	0.00018	0.00026	0.00016	0.00012	0.00549	0.00192	0.00081	0.00045	0.00032	0.00034	0.00149	0.00032	0.0005	0.00036	0.00031	0.00113	0.00044	0.00031	0.00025	0.00012	0.00095	0.00025	0.00027	0.00021	0.00023	0.01928	0.00357	0.00116	0.00045	0.00023	0.00021	0.00027	0.00089	0.00021	0.00025	0.0002	0.00023	0.00081	0.00034	0.00027	0.00012	8e-05	0.00071	0.00029	0.00021	8e-05	0.00012	0.00569	0.00163	0.00063	0.00037	0.0003	0.00033	0.00141	0.00032	0.00041	0.0003	0.00038	0.00119	0.00045	0.00045	0.00016	0.00012	0.00147	0.00056	0.0003	0.00038	0.00023	0.00548	0.00225	0.001	0.00046	0.00042	0.00037	0.00197	0.00038	0.00073	0.00034	0.00051	0.00082	0.00034	0.00019	0.00018	0.00012	0.00044	0.00013	0.00016	4e-05	0.00011	0.00453	0.00163	0.00058	0.00042	0.00032	0.0003	0.00096	0.00027	0.00036	0.00015	0.00019	0.00099	0.00034	0.0004	0.00012	0.00014	0.00095	0.00026	0.00029	0.00019	0.00021	0.01695	0.00622	0.00206	0.00067	0.00046	0.00043	0.00049	0.00125	0.00027	0.0003	0.00033	0.00034	0.00117	0.00043	0.00025	0.0004	0.0001	0.00173	0.0006	0.00043	0.00041	0.0003	0.00479	0.0009	0.00028	0.00033	0.00019	0.0001	0.00168	0.00032	0.00059	0.00036	0.00042	0.00096	0.00034	0.00038	0.00014	0.0001	0.00125	0.00032	0.00036	0.00033	0.00025	0.00396	0.00187	0.00056	0.00049	0.00032	0.0005	0.00125	0.00019	0.0006	0.00018	0.00028	0.0005	0.00021	0.00019	5e-05	6e-05	0.00033	7e-05	0.00016	7e-05	4e-05	0.00198	0.00058	0.00025	0.00014	9e-05	0.0001	0.00051	5e-05	0.00026	8e-05	0.00012	0.00042	0.00015	0.00016	8e-05	2e-05	0.00046	0.00011	0.00021	7e-05	7e-05	0.01275	0.00405	0.00132	0.00038	0.00029	0.00029	0.00036	0.00094	0.00038	0.0003	0	0.00026	0.00078	0.00021	0.00025	0.00023	0.0001	0.00101	0.00041	0.00025	0.00016	0.00019	0.00355	0.0009	0.00037	0.00024	0.00012	0.00016	0.00123	0.00025	0.00036	0.00027	0.00034	0.00067	0.00024	0.00026	0.0001	6e-05	0.00076	0.00024	0.00022	0.00014	0.00016	0.00326	0.00113	0.00042	0.00028	0.00018	0.00025	0.00124	0.00016	0.00049	0.0003	0.00029	0.00065	0.0002	0.00016	0.00021	7e-05	0.00025	8e-05	8e-05	3e-05	6e-05	0.00188	0.00044	0.00015	0.00011	7e-05	0.0001	0.00082	0.00019	0.00025	0.00012	0.00025	0.00019	5e-05	0.00011	3e-05	1e-05	0.00043	0.00014	0.00015	7e-05	7e-05	0.09879	0.02476	0.00827	0.00274	0.0009	0.00051	0.00051	0.00082	0.00213	0.00063	0.00048	0.00048	0.00054	0.00174	0.00072	0.00055	0.00025	0.00023	0.00165	0.00059	0.00039	0.0003	0.00037	0.00609	0.00116	0.00036	0.0003	0.00025	0.00025	0.00173	0.00062	0.00045	0.00031	0.00036	0.00179	0.00082	0.0006	0.00025	0.00012	0.00141	0.00054	0.00025	0.00024	0.00037	0.00605	0.00219	0.00077	0.00044	0.00039	0.00058	0.00163	0.00037	0.00056	0.00028	0.00042	0.00148	0.00078	0.00041	0.00014	0.00015	0.00076	0.00027	0.00016	0.00015	0.00017	0.00435	0.00132	0.00047	0.00024	0.00028	0.00033	0.00116	0.00028	0.00033	0.00019	0.00035	0.00119	0.00049	0.00039	0.00021	0.0001	0.00069	0.00021	0.00023	8e-05	0.00017	0.02872	0.00814	0.00274	0.00094	0.00068	0.00058	0.00054	0.00191	0.00045	0.00053	0.00054	0.0004	0.002	0.00075	0.00045	0.00051	0.0003	0.00147	0.00047	0.00033	0.0004	0.00027	0.00767	0.00216	0.0009	0.00045	0.00045	0.00036	0.00193	0.00068	0.00039	0.00046	0.0004	0.00171	0.00078	0.00058	0.00025	9e-05	0.00188	0.00058	0.0006	0.00037	0.00033	0.00606	0.00238	0.00082	0.00066	0.00041	0.00049	0.00228	0.00038	0.00095	0.0004	0.00055	0.00092	0.00045	0.00023	0.00016	8e-05	0.00047	0.00016	0.0002	6e-05	6e-05	0.00686	0.0022	0.00086	0.0006	0.0003	0.00042	0.00187	0.00067	0.00055	0.00032	0.00034	0.00149	0.0008	0.00045	0.00015	0.0001	0.00129	0.00039	0.00049	0.0002	0.00021	0.02186	0.00817	0.00256	0.00086	0.00059	0.00055	0.00056	0.00212	0.00058	0.00055	0.0006	0.00039	0.00154	0.00051	0.00031	0.00051	0.00021	0.00194	0.00069	0.00042	0.00043	0.00041	0.00813	0.00132	0.00047	0.00032	0.00038	0.00016	0.00331	0.00081	0.00086	0.00085	0.00079	0.00142	0.00056	0.00051	0.00024	0.00011	0.00207	0.00055	0.00055	0.00042	0.00055	0.00352	0.00163	0.00053	0.0004	0.00027	0.00043	0.00101	0.00015	0.00036	0.00018	0.00032	0.00066	0.00025	0.00024	0.0001	7e-05	0.00022	5e-05	0.00012	3e-05	3e-05	0.00206	0.00075	0.00037	0.00014	0.00011	0.00012	0.00081	0.00025	0.0002	0.0002	0.00016	0.00027	9e-05	0.00011	6e-05	1e-05	0.00023	6e-05	0.0001	2e-05	5e-05	0.02344	0.00745	0.00256	0.00082	0.00042	0.00049	0.00082	0.00208	0.001	0.00044	0	0.00064	0.00148	0.00055	0.00039	0.00027	0.00027	0.00132	0.00043	0.00036	0.0003	0.00023	0.00626	0.00206	0.00077	0.00036	0.00033	0.0006	0.00186	0.00058	0.00051	0.00033	0.00044	0.00126	0.00065	0.00036	0.00015	0.0001	0.00108	0.00037	0.0003	0.00018	0.00023	0.00521	0.00234	0.00094	0.00052	0.00026	0.00063	0.00196	0.00042	0.00068	0.00032	0.00054	0.00063	0.0003	0.00016	8e-05	8e-05	0.00028	7e-05	0.00013	3e-05	5e-05	0.00453	0.00123	0.00053	0.00022	0.00018	0.0003	0.00185	0.00056	0.0004	0.00024	0.00065	0.00071	0.00028	0.00029	5e-05	8e-05	0.00075	0.00029	0.00023	6e-05	0.00016	0.06104	0.0225	0.00745	0.0022	0.00058	0.00042	0.00046	0.00073	0.00174	0.00056	0.00028	0.00049	0.00041	0.00153	0.00059	0.00044	0.00026	0.00024	0.00198	0.00071	0.00055	0.00038	0.00033	0.00612	0.00163	0.00054	0.00038	0.00028	0.00043	0.00161	0.00047	0.00046	0.0003	0.00038	0.00181	0.00071	0.00072	0.00024	0.00014	0.00106	0.0003	0.00033	0.00014	0.00029	0.00411	0.00127	0.00037	0.00027	0.00022	0.00041	0.00099	0.00024	0.0003	0.00015	0.00029	0.00126	0.0006	0.0004	0.0001	0.00016	0.00059	0.00024	0.00012	8e-05	0.00015	0.00482	0.00168	0.00055	0.0004	0.00032	0.00042	0.00115	0.00032	0.0004	0.00019	0.00024	0.00113	0.00053	0.00029	0.00019	0.00012	0.00087	0.00025	0.00034	0.00013	0.00015	0.02414	0.00405	0.00132	0.00047	0.00026	0.00029	0.00029	0.00118	0.00029	0.00032	0.00026	0.00031	0.00109	0.00062	0.00016	0.00023	9e-05	0.00047	0.00016	0.0001	0.00012	9e-05	0.00958	0.00192	0.00059	0.0004	0.00047	0.00046	0.00303	0.00094	0.00073	0.00061	0.00075	0.00257	0.0012	0.00074	0.00045	0.00018	0.00206	0.00071	0.00058	0.00033	0.00044	0.00421	0.00144	0.00043	0.00043	0.00025	0.00032	0.00174	0.00041	0.00055	0.00025	0.00054	0.00075	0.00045	9e-05	0.00011	0.0001	0.00028	6e-05	0.00014	6e-05	2e-05	0.00629	0.00168	0.00069	0.0003	0.0003	0.00038	0.00163	0.0006	0.00041	0.00027	0.00036	0.00139	0.00052	0.00053	0.00021	0.00013	0.00159	0.00062	0.00055	0.00018	0.00024	0.00929	0.00428	0.00123	0.00039	0.00024	0.00021	0.0004	0.00102	0.00026	0.00033	0.00026	0.00018	0.00072	0.00021	0.00015	0.00024	0.00012	0.0013	0.00062	0.00041	0.00028	0	0.00246	0.00044	0.00021	8e-05	0.0001	5e-05	0.00101	0.00025	0.00027	0.00023	0.00026	0.0004	0.00011	0.00018	8e-05	3e-05	0.00062	0.00025	0.00025	0.00011	0	0.00178	0.00073	0.00029	0.00025	9e-05	0.0001	0.00064	0.00014	0.00027	8e-05	0.00015	0.00027	0.0001	9e-05	2e-05	6e-05	0.00014	5e-05	0.0001	0	0	0.00077	0.00019	6e-05	6e-05	5e-05	3e-05	0.0004	0.00011	0.00012	7e-05	0.0001	7e-05	2e-05	4e-05	0	1e-05	0.00011	0	8e-05	2e-05	1e-05	0.0051	0.0014	0.00075	0.00016	0.00017	0.00023	0.00019	0.00031	0.00013	9e-05	0	9e-05	0.00016	2e-05	6e-05	3e-05	5e-05	0.00018	6e-05	7e-05	2e-05	2e-05	0.00217	0.00058	0.00027	0.00011	0.00011	8e-05	0.00059	0.00018	0.00014	9e-05	0.00019	0.00045	0.00025	7e-05	5e-05	8e-05	0.00056	0.00024	0.0001	0.0001	0.00012	0.0008	0.00024	7e-05	7e-05	1e-05	9e-05	0.00037	8e-05	0.00013	7e-05	8e-05	0.00015	6e-05	4e-05	3e-05	2e-05	5e-05	0	2e-05	1e-05	2e-05	0.00073	0.00019	5e-05	6e-05	1e-05	8e-05	0.00032	7e-05	0.0001	1e-05	0.00014	0.00011	5e-05	5e-05	1e-05	1e-05	0.00011	5e-05	3e-05	0	3e-05	0.0715	0.0225	0.00817	0.00238	0.00078	0.00052	0.0004	0.00068	0.00156	0.00045	0.00035	0.00035	0.00041	0.0014	0.00044	0.00039	0.0004	0.00018	0.00282	0.0012	0.00054	0.00061	0.00047	0.00593	0.00225	0.00082	0.00063	0.0004	0.0004	0.00184	0.00041	0.00066	0.0003	0.00047	0	0	0	0	0	0.00184	0.00071	0.00039	0.00036	0.00038	0.00431	0.00151	0.00065	0.00024	0.00025	0.00037	0.0012	0.00024	0.00051	0.00025	0.0002	0.0009	0.00042	0.00025	0.00015	9e-05	0.00069	0.00025	0.00017	0.00011	0.00017	0.00409	0.00144	0.00056	0.00043	0.00019	0.00025	0.00117	0.00034	0.00042	0.00018	0.00023	0.00087	0.00042	0.00015	0.00016	0.00014	0.00062	0.00011	0.0002	0.00013	0.00017	0.01938	0.00622	0.00219	0.00075	0.00047	0.00045	0.00052	0.00125	0.00034	0.00032	0.00034	0.00024	0.00111	0.00029	0.00038	0.00029	0.00014	0.00168	0.00062	0.00037	0.00039	0.0003	0.00623	0.00182	0.00072	0.00035	0.0004	0.00036	0.00172	0.0005	0.00047	0.00034	0.00041	0.00115	0.00044	0.00031	0.00021	0.00019	0.00154	0.00059	0.00043	0.00028	0.00024	0.00333	0.00151	0.00055	0.00041	0.0002	0.00034	0.00118	0.00021	0.00046	0.0002	0.0003	0.00045	0.00026	8e-05	8e-05	3e-05	0.00019	2e-05	9e-05	4e-05	4e-05	0.0036	0.00127	0.00051	0.00035	0.00025	0.00016	0.00105	0.00043	0.00021	0.00016	0.00025	0.00064	0.00025	0.00023	0.00011	5e-05	0.00064	0.00021	0.00024	0.00014	6e-05	0.01473	0.0058	0.00234	0.0008	0.00058	0.00045	0.00051	0.00123	0.00034	0.00039	0.00034	0.00015	0.00084	0.00025	0.00019	0.00031	8e-05	0.0014	0.00052	0.00034	0.00028	0.00027	0.0062	0.00113	0.00049	0.00027	0.00031	6e-05	0.00209	0.00044	0.00061	0.0006	0.00044	0.00106	0.00042	0.00036	0.00019	9e-05	0.00193	0.00053	0.00049	0.00049	0.00041	0.00173	0.00093	0.00028	0.00024	0.00018	0.00023	0.00043	5e-05	0.00022	8e-05	7e-05	0.00021	5e-05	0.0001	7e-05	1e-05	0.00016	5e-05	7e-05	3e-05	1e-05	0.00099	0.00024	9e-05	5e-05	3e-05	6e-05	0.00049	0.00015	0.00015	0.0001	9e-05	0.00013	3e-05	5e-05	2e-05	3e-05	0.00014	2e-05	6e-05	3e-05	3e-05	0.01489	0.00428	0.00163	0.00045	0.00033	0.00029	0.00056	0.00104	0.00034	0.00045	0	0.00025	0.00053	0.00026	0.00017	2e-05	8e-05	0.00108	0.00045	0.00025	0.00025	0.00012	0.00619	0.00187	0.00078	0.00048	0.00036	0.00025	0.00153	0.0004	0.00047	0.0004	0.00027	0.00087	0.00042	0.00036	1e-05	8e-05	0.00192	0.0006	0.00054	0.00035	0.00042	0.00233	0.00093	0.0003	0.00029	0.0001	0.00024	0.001	0.0002	0.00037	0.00018	0.00025	0.00016	0	0.00016	1e-05	0	0.00024	6e-05	0.0001	3e-05	5e-05	0.00208	0.00073	0.00025	0.0002	0.0001	0.00018	0.00073	0.00021	0.00026	0.00016	0.00011	0.00021	5e-05	0.00015	0	2e-05	0.00041	0.0001	0.00013	0.00016	3e-05	0.19494	0.0715	0.02344	0.00686	0.00188	0.0004	0.00045	0.00043	0.00061	0.0015	0.00038	0.00036	0.00038	0.00038	0.00145	0.00041	0.00059	0.00026	0.00018	0.00203	0.00075	0.00059	0.00031	0.00039	0.00574	0.00147	0.00036	0.00043	0.00029	0.00039	0.00134	0.0003	0.00036	0.00022	0.00045	0.00152	0.00047	0.00066	0.00028	0.00012	0.00141	0.00038	0.00037	0.00027	0.00038	0.00494	0.00154	0.00044	0.00043	0.00037	0.00029	0.00176	0.00034	0.00061	0.00034	0.00046	0.00086	0.00027	0.0004	0.00011	9e-05	0.00078	0.00019	0.00028	7e-05	0.00024	0.00592	0.00206	0.00079	0.00045	0.0004	0.00042	0.00151	0.00042	0.00051	0.00032	0.00025	0.00126	0.00044	0.00049	0.00025	8e-05	0.00109	0.00026	0.00052	0.00014	0.00017	0.01827	0.00453	0.00141	0.0004	0.0003	0.00029	0.00041	0.00121	0.00023	0.00033	0.0004	0.00026	0.00089	0.00024	0.00029	0.00024	0.00012	0.00102	0.00031	0.00025	0.00034	0.00012	0.00564	0.00161	0.00054	0.00043	0.00037	0.00027	0.00151	0.00037	0.00045	0.00032	0.00038	0.00111	0.00041	0.00047	0.00014	8e-05	0.00141	0.00041	0.00037	0.00041	0.00021	0.00496	0.00184	0.00064	0.00056	0.00032	0.00032	0.00199	0.00026	0.00093	0.00032	0.00048	0.00067	0.00025	0.00023	0.00016	3e-05	0.00045	9e-05	0.0002	8e-05	8e-05	0.00313	0.00106	0.00039	0.00029	0.00023	0.00016	0.00096	0.00034	0.0003	0.00016	0.00015	0.00043	0.00015	0.00016	7e-05	5e-05	0.00067	0.00018	0.00025	7e-05	0.00018	0.01264	0.0036	0.00108	0.00034	0.00024	0.00023	0.00027	0.00077	0.00019	0.0002	0.00023	0.00015	0.00068	0.00025	0.0002	0.00015	8e-05	0.00107	0.00036	0.00026	0.00023	0.00023	0.00339	0.00076	0.00035	0.00023	0.00012	6e-05	0.00115	0.00031	0.0003	0.00028	0.00025	0.00065	0.00023	0.00027	0.0001	6e-05	0.00084	0.00024	0.00025	0.00012	0.00022	0.00402	0.00192	0.00065	0.00041	0.00041	0.00045	0.00128	0.00025	0.00053	0.00018	0.00032	0.0004	0.00011	0.00015	0.0001	3e-05	0.00042	0.00014	0.00023	3e-05	2e-05	0.00163	0.00056	0.00016	0.00014	0.00011	0.00015	0.0005	0.00012	0.00028	0.0001	0	0.00024	9e-05	0.0001	3e-05	2e-05	0.00033	0.0001	0.00013	7e-05	3e-05	0.01714	0.00629	0.00207	0.00055	0.00047	0.00048	0.00057	0.00165	0.00051	0.00067	0	0.00048	0.00104	0.0003	0.00036	0.00026	0.00011	0.00152	0.00054	0.00046	0.0003	0.00021	0.00459	0.00125	0.00042	0.00037	0.00026	0.00021	0.00187	0.00043	0.00064	0.00034	0.00046	0.00063	0.0002	0.00027	8e-05	7e-05	0.00084	0.00029	0.00023	0.00016	0.00015	0.00375	0.00193	0.00054	0.00039	0.00029	0.0007	0.00084	0.00029	0.00053	2e-05	0	0.00065	0.00025	0.00024	0.00011	5e-05	0.00034	8e-05	0.00021	2e-05	3e-05	0.00252	0.00062	0.00032	0.00019	3e-05	8e-05	0.00109	0.00028	0.00038	0.00012	0.00032	0.00026	7e-05	0.00013	5e-05	1e-05	0.00055	0.00015	0.00021	8e-05	0.00011	0.06918	0.01275	0.00435	0.00147	0.00036	0.00026	0.00041	0.00045	0.00095	0.00033	0.0002	0.00015	0.00027	0.00093	0.00036	0.00027	0.0002	0.00011	0.00101	0.00046	0.00027	0.00013	0.00014	0.00376	0.00071	0.00025	0.00021	0.00015	0.0001	0.00115	0.00028	0.00027	0.00021	0.00039	0.00088	0.0004	0.00025	0.00015	7e-05	0.00102	0.00043	0.00019	0.00022	0.00018	0.00341	0.00168	0.0006	0.0003	0.00035	0.00042	0.00068	0.00016	0.00019	0.00012	0.00021	0.00066	0.00025	0.00021	0.0001	0.0001	0.0004	8e-05	0.00012	9e-05	0.0001	0.00123	0.00047	0.00016	0.00013	9e-05	9e-05	0.00033	0.0001	0.0001	8e-05	6e-05	0.00023	6e-05	8e-05	6e-05	2e-05	0.0002	5e-05	8e-05	2e-05	6e-05	0.02692	0.00549	0.00165	0.00054	0.00046	0.00033	0.00032	0.00148	0.00027	0.00037	0.00043	0.00041	0.00136	0.00052	0.00034	0.00034	0.00016	0.00101	0.00029	0.00032	0.00029	0.0001	0.00864	0.00263	0.00082	0.00068	0.00067	0.00045	0.00216	0.00055	0.00065	0.00036	0.00061	0.00182	0.00068	0.00067	0.00033	0.00014	0.00203	0.00073	0.00053	0.00046	0.00031	0.00687	0.00282	0.00082	0.00068	0.00054	0.00078	0.00226	0.00036	0.00098	0.00035	0.00057	0.00117	0.00056	0.00033	0.00021	7e-05	0.00061	0.00019	0.00024	8e-05	0.0001	0.00592	0.00198	0.00056	0.00056	0.0005	0.00035	0.00156	0.00049	0.00042	0.00038	0.00027	0.00116	0.00051	0.00045	0.00013	6e-05	0.00122	0.0004	0.00044	0.00022	0.00016	0.01237	0.00409	0.00132	0.00042	0.00032	0.00023	0.00035	0.00115	0.0003	0.0003	0.00038	0.00016	0.00068	0.00016	0.00016	0.00024	0.00012	0.00095	0.00038	0.00016	0.00021	0.0002	0.00529	0.00101	0.00033	0.00033	0.00026	9e-05	0.00198	0.00034	0.00069	0.00053	0.00042	0.00078	0.00025	0.00029	0.00018	7e-05	0.00152	0.00042	0.00041	0.00028	0.00041	0.00211	0.00108	0.0003	0.00023	0.00021	0.00033	0.00042	0.0001	0.00022	2e-05	8e-05	0.00038	0.00018	9e-05	8e-05	3e-05	0.00023	8e-05	0.00011	1e-05	2e-05	0.00087	0.00018	0.00012	4e-05	1e-05	1e-05	0.00038	0.0001	0.00011	3e-05	0.00015	0.00019	6e-05	9e-05	2e-05	2e-05	0.00011	3e-05	6e-05	2e-05	1e-05	0.01714	0.00482	0.00194	0.00049	0.00032	0.00036	0.00078	0.00101	0.00037	0.00032	0	0.00032	0.00093	0.00034	0.00024	0.0002	0.00014	0.00095	0.00032	0.00029	0.0002	0.00014	0.00498	0.00173	0.00058	0.0004	0.00033	0.00042	0.00137	0.0004	0.00043	0.00024	0.00029	0.00081	0.00037	0.00029	0.00014	1e-05	0.00107	0.00041	0.00034	0.00021	0.00011	0.00381	0.0014	0.00063	0.00045	0.00032	0	0.00172	0.00025	0.00053	0.00024	0.0007	0.00043	0.00024	9e-05	6e-05	5e-05	0.00025	9e-05	0.00016	0	1e-05	0.00353	0.0013	0.00043	0.00038	0.00016	0.00033	0.00146	0.0005	0.00032	0.00018	0.00045	0.00047	0.00023	0.00018	2e-05	5e-05	0.0003	0.0001	0.00012	1e-05	8e-05	0.03504	0.01489	0.00453	0.00129	0.00033	0.00034	0.00031	0.00031	0.00106	0.00023	0.00033	0.0003	0.00021	0.00095	0.00024	0.00041	0.00016	0.00015	0.00122	0.00044	0.00032	0.00028	0.00018	0.00419	0.00095	0.00037	0.00026	0.00014	0.00018	0.00146	0.00041	0.00038	0.00028	0.00038	0.00111	0.00038	0.00049	0.00016	8e-05	0.00067	0.00029	0.00026	0.00012	0	0.00264	0.00064	0.00023	0.00014	0.00016	0.00011	0.00072	0.00016	0.00024	0.00017	0.00015	0.00083	0.00042	0.00028	5e-05	8e-05	0.00045	0.00012	0.00015	8e-05	9e-05	0.00353	0.00159	0.00055	0.00042	0.00021	0.00041	0.00117	0.00025	0.00061	8e-05	0.00022	0.00076	0.00041	0.00016	0.00017	2e-05	2e-05	0	0	2e-05	0	0.01114	0.00188	0.00069	0.00027	0.00018	0.00015	0.0001	0.00042	0.00012	0.00011	7e-05	0.00012	0.00056	0.0003	0.0001	0.00011	6e-05	0.0002	9e-05	8e-05	3e-05	0	0.00477	0.00095	0.00037	0.00024	0.0002	0.00014	0.00164	0.00048	0.00046	0.00031	0.00039	0.00108	0.00047	0.00033	0.00016	0.00012	0.00109	0.00033	0.00034	0.00024	0.00018	0.00197	0.00062	0.00023	0.00016	9e-05	0.00014	0.00094	0.00019	0.00043	0.0001	0.00021	0.0003	0.00012	7e-05	7e-05	4e-05	0.00011	2e-05	5e-05	1e-05	3e-05	0.00252	0.00087	0.00041	0.00014	0.00012	0.0002	0.00102	0.0003	0.00031	0.00019	0.00023	0.00061	0.00027	0.00025	4e-05	5e-05	2e-05	0	0	1e-05	1e-05	0.00588	0.00208	0.00075	0.00021	0.00016	0.00021	0.00016	0.00076	0.00021	0.0002	0.00018	0.00018	0.00028	6e-05	0.00011	7e-05	5e-05	0.0003	0.00024	1e-05	5e-05	1e-05	0.00226	0.00043	0.00017	0.00014	7e-05	6e-05	0.00088	0.00023	0.00027	0.00021	0.00017	0.0004	0.00017	0.00015	6e-05	2e-05	0.00055	0.00015	0.00027	0.00014	0	0.00104	0.00041	0.00016	0.00011	6e-05	8e-05	0.00042	7e-05	0.00017	7e-05	0.00011	7e-05	3e-05	3e-05	1e-05	1e-05	0.00014	3e-05	6e-05	4e-05	1e-05	0.00049	0.00011	5e-05	3e-05	1e-05	1e-05	0.00028	7e-05	0.00011	7e-05	3e-05	9e-05	3e-05	4e-05	2e-05	0	1e-05	1e-05	0	1e-05	0	0.00313	0.00073	0.00023	6e-05	2e-05	6e-05	0.0001	0.00025	0.00011	5e-05	0	8e-05	0.00014	4e-05	7e-05	2e-05	1e-05	0.00011	2e-05	5e-05	1e-05	3e-05	0.00174	0.00046	0.00017	0.00014	5e-05	0.0001	0.0006	0.00012	0.00015	0.0001	0.00024	0.00035	0.00017	0.00012	2e-05	4e-05	0.00033	0.00015	9e-05	0	9e-05	0.00042	0.00014	5e-05	7e-05	2e-05	1e-05	0.00019	6e-05	8e-05	2e-05	3e-05	7e-05	5e-05	2e-05	1e-05	0	3e-05	2e-05	0	1e-05	0	0.00024	0.00011	3e-05	5e-05	1e-05	2e-05	9e-05	4e-05	3e-05	0	2e-05	3e-05	1e-05	2e-05	0	1e-05	1e-05	0	0	1e-05	1e-05	0.01921	0.0051	0.00206	0.00047	9e-05	0.00015	0.0001	0.00014	0.00043	0.00012	8e-05	0.00015	8e-05	0.00054	0.00019	0.00018	0.00013	5e-05	0.00061	0.00018	0.00018	0.00013	0.00012	0.00129	0.00044	0.00012	0.00011	0.00014	7e-05	0.0004	5e-05	0.00012	0.00011	0.00012	0	0	0	0	0	0.00045	0.00014	0.00014	9e-05	8e-05	0.00089	0.00019	0.0001	5e-05	4e-05	1e-05	0.0003	6e-05	0.0001	7e-05	7e-05	0.0002	8e-05	7e-05	4e-05	1e-05	0.00019	8e-05	2e-05	5e-05	4e-05	0.00087	0.00028	0.00011	8e-05	2e-05	7e-05	0.0003	0.0001	0.0001	5e-05	6e-05	0.00017	9e-05	5e-05	3e-05	1e-05	0.00011	3e-05	5e-05	2e-05	2e-05	0.00796	0.00198	0.00076	0.0003	0.00018	0.00012	0.00016	0.0005	8e-05	0.00018	0.00013	0.00012	0.00032	0.00014	8e-05	0.0001	0	0.0004	9e-05	0.00011	0.00014	6e-05	0.00287	0.00072	0.00023	0.0002	0.00019	0.00011	0.00082	0.0003	0.00019	0.00016	0.00018	0.00055	0.00018	0.00028	5e-05	5e-05	0.00078	0.00024	0.00021	0.00018	0.00015	0.00149	0.00069	0.00027	0.00016	0.00012	0.00014	0.00043	0.0001	0.00022	1e-05	0.00011	0.00016	8e-05	5e-05	3e-05	0	0.00019	5e-05	9e-05	4e-05	1e-05	0.00163	0.00059	0.00021	0.00011	0.00015	0.00012	0.00039	0.0001	0.00015	6e-05	8e-05	0.00021	8e-05	0.00012	1e-05	0	0.00045	0.00012	0.00021	6e-05	5e-05	0.00301	0.00099	0.00028	0.0001	6e-05	6e-05	6e-05	0.00036	0.00014	9e-05	7e-05	5e-05	0.00011	5e-05	4e-05	2e-05	0	0.00025	0.00013	3e-05	4e-05	5e-05	0.00139	0.00025	0.0001	7e-05	6e-05	2e-05	0.00049	0.00012	0.00014	0.00015	8e-05	0.00031	0.00014	0.00012	4e-05	1e-05	0.00034	0.00012	0.00014	7e-05	2e-05	0.00046	0.00024	8e-05	9e-05	3e-05	5e-05	8e-05	1e-05	4e-05	2e-05	1e-05	6e-05	2e-05	2e-05	3e-05	0	7e-05	1e-05	5e-05	1e-05	1e-05	0.00017	5e-05	1e-05	2e-05	0	2e-05	6e-05	2e-05	1e-05	1e-05	2e-05	4e-05	3e-05	1e-05	0	0	3e-05	1e-05	1e-05	2e-05	0	0.00313	0.00077	0.00022	8e-05	0	7e-05	7e-05	0.00027	0.00012	0.00012	0	3e-05	5e-05	3e-05	2e-05	0	0	0.00023	0.0001	7e-05	3e-05	4e-05	0.00139	0.00033	0.00015	6e-05	3e-05	0.0001	0.00042	0.00014	0.00011	8e-05	9e-05	0.00021	9e-05	0.00012	0	1e-05	0.00042	0.00016	0.0001	8e-05	8e-05	0.00049	0.00016	8e-05	1e-05	3e-05	5e-05	0.00023	7e-05	7e-05	4e-05	5e-05	2e-05	0	2e-05	0	0	7e-05	2e-05	4e-05	2e-05	0	0.00049	0.00014	7e-05	4e-05	1e-05	3e-05	0.00018	6e-05	6e-05	2e-05	3e-05	3e-05	1e-05	3e-05	0	0	0.00014	6e-05	3e-05	4e-05	1e-05	0.19494	0.06104	0.02186	0.00606	0.00171	0.00046	0.00047	0.00042	0.00036	0.00143	0.0003	0.00036	0.00045	0.00032	0.00111	0.00034	0.00041	0.0002	0.00016	0.00182	0.00061	0.00037	0.00053	0.00031	0.00463	0.00119	0.00031	0.00032	0.00035	0.00021	0.00099	0.00032	0.00044	1e-05	0.00022	0.00134	0.0003	0.00062	0.0003	0.00011	0.00111	0.0003	0.00031	0.00021	0.00028	0.0043	0.00115	0.00033	0.00032	0.00026	0.00024	0.00155	0.00027	0.00061	0.00033	0.00034	0.00106	0.0004	0.0004	0.00018	8e-05	0.00055	9e-05	0.00027	9e-05	0.0001	0.00687	0.00257	0.00085	0.00078	0.00042	0.00053	0.00161	0.00036	0.00062	0.00036	0.00028	0.0016	0.0006	0.00058	0.00027	0.00015	0.00108	0.00023	0.00059	6e-05	0.00021	0.01644	0.00548	0.00179	0.00054	0.00043	0.00039	0.00043	0.00163	0.0002	0.00047	0.00055	0.0004	0.00119	0.00034	0.00039	0.00033	0.00013	0.00088	0.00026	0.00032	0.00023	7e-05	0.006	0.00126	0.00048	0.00025	0.00038	0.00015	0.00187	0.00051	0.00053	0.00045	0.00038	0.00134	0.00035	0.00056	0.00028	0.00015	0.00152	0.00049	0.00042	0.00031	0.0003	0	0	0	0	0	0	0	0	0	0	0	0	0	0	0	0	0	0	0	0	0	0.00496	0.00181	0.0006	0.00049	0.00034	0.00038	0.00109	0.00033	0.00053	0	0.00023	0.00094	0.00034	0.0004	0.00012	7e-05	0.00111	0.00026	0.00063	5e-05	0.00018	0.01037	0.00333	0.00126	0.00032	0.00027	0.00028	0.00038	0.00063	0.00015	0.00032	0	0.00016	0.00063	0.00016	0.00021	0.00019	6e-05	0.00081	0.00027	0.00023	0.00014	0.00019	0.00342	0.00067	0.00019	0.00023	0.00016	8e-05	0.00141	0.00036	0.00037	0.00036	0.00032	0.00071	0.00018	0.00035	0.00014	5e-05	0.00063	0.00019	0.00022	0.00014	8e-05	0.00214	0.00087	0.00024	0.00025	0.0002	0.00018	0.00063	0.00012	0.00029	0.0001	0.00012	0.00042	0.00016	0.0002	4e-05	2e-05	0.00021	1e-05	0.00018	2e-05	0	0.00149	0.00045	0.0002	0.0001	0.00012	3e-05	0.00041	8e-05	0.00021	2e-05	0.0001	0.00028	0.0001	0.00016	2e-05	1e-05	0.00035	7e-05	0.00015	6e-05	7e-05	0.01237	0.00421	0.00142	0.0004	0.00041	0.00027	0.00035	0.00138	0.00034	0.00072	0	0.00032	0.00062	0.0002	0.00028	0.00014	1e-05	0.00078	0.00025	0.00028	0.00016	0.0001	0.00373	0.00096	0.00028	0.00029	0.00028	0.00012	0.00141	0.00028	0.00045	0.00033	0.00034	0.00071	0.00025	0.00032	7e-05	7e-05	0.00065	0.00015	0.00023	0.00011	0.00017	0.00245	0.00106	0.00032	0.00027	0.00023	0.00024	0.00067	0.0003	0.00034	0	2e-05	0.00042	0.00018	0.0002	0	4e-05	0.00031	7e-05	0.00018	4e-05	2e-05	0.00197	0.0004	0.00018	0.00016	3e-05	2e-05	0.00074	0.00018	0.00029	0.0001	0.00018	0.00043	8e-05	0.00027	5e-05	2e-05	0.0004	8e-05	0.00018	7e-05	7e-05	0.06045	0.01695	0.00605	0.002	0.00045	0.00045	0.00043	0.00067	0.00138	0.0003	0.00033	0.00038	0.00037	0.00132	0.0004	0.0004	0.00033	0.00019	0.00136	0.00047	0.00039	0.00029	0.0002	0.00422	0.00081	0.00025	0.00021	0.00019	0.00015	0.00133	0.00032	0.00037	0.00035	0.00029	0.00119	0.0004	0.0005	0.00015	0.00014	0.00089	0.00028	0.00024	0.00024	0.00014	0.00326	0.00111	0.00033	0.00024	0.00021	0.00033	0.00115	0.00012	0.00049	0.00028	0.00026	0.00068	0.00036	0.00022	7e-05	3e-05	0.00032	0.00011	8e-05	7e-05	5e-05	0.00341	0.00109	0.00038	0.00027	0.00018	0.00026	0.00086	0.00019	0.00038	0.00016	0.00012	0.0009	0.00031	0.00035	0.00018	6e-05	0.00056	0.0001	0.00036	5e-05	7e-05	0.02049	0.00532	0.00174	0.00058	0.00043	0.0004	0.00033	0.00134	0.00021	0.00045	0.00039	0.00029	0.00132	0.00045	0.00038	0.00037	0.00012	0.00093	0.00029	0.00029	0.00019	0.00015	0.00593	0.00178	0.00051	0.00043	0.00043	0.00041	0.00159	0.00042	0.00032	0.00042	0.00043	0.00111	0.0004	0.00045	0.00016	0.0001	0.00145	0.00046	0.00032	0.00036	0.00031	0.0043	0.0014	0.00049	0.00028	0.00027	0.00036	0.00171	0.00029	0.00068	0.00027	0.00048	0.00066	0.00029	0.0002	0.0001	7e-05	0.00054	0.00023	0.0002	6e-05	6e-05	0.00494	0.00153	0.00055	0.00041	0.00034	0.00023	0.00137	0.00043	0.00042	0.00028	0.00023	0.00108	0.00045	0.00045	0.00014	6e-05	0.00095	0.00021	0.00043	0.0001	0.00021	0.01037	0.00431	0.00148	0.0003	0.00033	0.00034	0.0005	0.00119	0.00032	0.00029	0.00034	0.00023	0.00072	0.00025	0.00015	0.00017	0.00015	0.00093	0.0003	0.00027	0.00023	0.00012	0.00413	0.00078	0.00028	0.00024	0.00018	9e-05	0.00168	0.00032	0.00054	0.00042	0.0004	0.00062	0.00019	0.00028	0.00013	2e-05	0.00104	0.00032	0.00025	0.00027	0.00021	0.00105	0.00053	0.00018	0.00012	7e-05	0.00016	0.00025	7e-05	0.00011	3e-05	3e-05	0.00021	0.0001	0.0001	1e-05	1e-05	5e-05	1e-05	4e-05	0	1e-05	0.00089	0.00016	0.00011	5e-05	0	1e-05	0.00043	9e-05	0.00011	0.00012	0.00011	0.00015	3e-05	7e-05	5e-05	0	0.00014	5e-05	6e-05	2e-05	1e-05	0.01264	0.00411	0.00154	0.00041	0.00031	0.00027	0.00054	0.00118	0.00042	0.00044	0	0.00032	0.00072	0.0002	0.00018	0.00021	0.00012	0.00068	0.00025	0.00019	0.00015	9e-05	0.00371	0.00117	0.00039	0.00022	0.00021	0.00035	0.00123	0.0003	0.0003	0.00026	0.00037	0.00063	0.00025	0.00026	8e-05	4e-05	0.00068	0.00022	0.0002	0.0001	0.00016	0.00219	0.00084	0.00026	0.00025	0	0.00032	0.00103	0.00018	0.00033	0.00023	0.00029	0.00021	0.0001	9e-05	0	3e-05	0.00011	1e-05	4e-05	4e-05	2e-05	0.00264	0.00072	0.00027	0.00016	7e-05	0.00021	0.00117	0.00032	0.00024	0.0002	0.00041	0.00046	0.00018	0.0002	5e-05	3e-05	0.00028	9e-05	8e-05	6e-05	6e-05	0.03841	0.01473	0.00521	0.00149	0.00037	0.00031	0.00036	0.00046	0.00148	0.00038	0.00038	0.00031	0.00041	0.00108	0.00028	0.00045	0.00019	0.00018	0.00116	0.00033	0.0003	0.00029	0.00024	0.00353	0.00099	0.00024	0.00029	0.00024	0.00022	0.00116	0.0004	0.00028	0.00021	0.00027	0.00094	0.00036	0.00038	0.00011	9e-05	0.00043	0.00014	0.00018	0	0.00012	0.00219	0.00064	0.00018	0.00015	0.0001	0.00021	0.00059	0.00014	0.00019	0.00011	0.00016	0.00075	0.00035	0.00025	7e-05	8e-05	0.00021	0.0001	0.00011	0	0	0.00381	0.00139	0.00042	0.00042	0.00027	0.00028	0.001	0.00033	0.00041	0.00014	0.00012	0.0008	0.00049	0.00014	0.0001	7e-05	0.00061	0.00011	0.00035	1e-05	0.00014	0.01529	0.00326	0.00119	0.0004	0.0003	0.00019	0.00029	0.00095	8e-05	0.00029	0.00023	0.00034	0.0009	0.00039	0.00021	0.00016	0.00014	0.00023	0.00012	8e-05	0	3e-05	0.00583	0.00113	0.0003	0.0004	0.00029	0.00013	0.00184	0.00054	0.00047	0.00053	0.00031	0.0016	0.00061	0.00058	0.00028	0.00013	0.00126	0.00038	0.0003	0.00029	0.00028	0.00245	0.00087	0.0003	0.00023	0.00015	0.0002	0.00093	0.00016	0.0003	0.00016	0.0003	0.00048	0.00025	0.00012	7e-05	3e-05	0.00017	2e-05	8e-05	5e-05	1e-05	0.00375	0.00113	0.00043	0.00026	0.00023	0.00021	0.00106	0.00041	0.00029	0.00014	0.00023	0.0008	0.00028	0.00039	0.0001	4e-05	0.00076	0.00028	0.00037	7e-05	5e-05	0.00538	0.00233	0.00071	0.0002	0.00019	0.0001	0.00022	0.00069	0.00019	0.00039	5e-05	7e-05	0.00046	0.00014	0.00015	0.00011	6e-05	0.00047	0.00018	0.00021	7e-05	1e-05	0.00156	0.00019	8e-05	4e-05	5e-05	2e-05	0.00068	0.00021	0.00028	6e-05	0.00014	0.00043	0.00013	0.00021	6e-05	2e-05	0.00026	0.00013	0.00011	1e-05	2e-05	0.00099	0.00021	6e-05	8e-05	6e-05	1e-05	0.00033	7e-05	0.00011	7e-05	8e-05	0.00042	0.00016	0.00019	3e-05	4e-05	3e-05	0	3e-05	0	1e-05	0.00049	0.00011	2e-05	6e-05	2e-05	2e-05	0.00025	7e-05	6e-05	6e-05	7e-05	9e-05	3e-05	4e-05	1e-05	2e-05	3e-05	2e-05	0	0	1e-05	0.00301	0.0008	0.00027	6e-05	8e-05	6e-05	8e-05	0.00019	4e-05	7e-05	0	8e-05	0.00015	4e-05	6e-05	2e-05	4e-05	0.00019	6e-05	7e-05	5e-05	1e-05	0.00142	0.00042	0.00015	0.00011	7e-05	9e-05	0.00048	0.00016	0.00015	9e-05	7e-05	0.00028	0.00011	9e-05	3e-05	5e-05	0.00024	8e-05	8e-05	0	8e-05	0.00036	0.00013	3e-05	6e-05	4e-05	0	0.00014	3e-05	5e-05	4e-05	2e-05	6e-05	3e-05	1e-05	0	2e-05	4e-05	1e-05	2e-05	0	1e-05	0.00042	7e-05	3e-05	3e-05	0	1e-05	0.00018	7e-05	5e-05	2e-05	3e-05	9e-05	3e-05	4e-05	1e-05	1e-05	9e-05	0	5e-05	0	4e-05	0.03504	0.00929	0.00352	0.00092	0.00025	0.00018	0.00016	0.00033	0.00077	0.00016	0.00018	0.00028	0.00014	0.00066	0.00021	0.00028	0.00011	5e-05	0.00117	0.00045	0.00028	0.00028	0.00016	0.00261	0.00082	0.00025	0.00027	0.00015	0.00015	0.00112	0.0002	0.00033	0.0003	0.00028	0	0	0	0	0	0.00067	0.00024	0.00016	0.00011	0.00016	0.00105	0.00045	0.00015	8e-05	8e-05	0.00014	0.00042	0.0001	0.00016	7e-05	8e-05	2e-05	1e-05	1e-05	0	0	0.00016	5e-05	7e-05	3e-05	2e-05	0.00211	0.00075	0.00024	0.0002	0.00013	0.00018	0.00058	0.00014	0.00021	0.00014	0.0001	0.00048	0.00019	0.00015	0.0001	4e-05	0.0003	8e-05	0.0001	6e-05	6e-05	0.01449	0.00396	0.00148	0.00051	0.00026	0.00037	0.00034	0.00114	0.00012	0.00044	0.00033	0.00024	0.00068	0.00029	0.00029	0	0.0001	0.00066	0.00023	0.00017	0.00016	0.00011	0.00437	0.00119	0.00025	0.00042	0.00033	0.0002	0.00126	0.00046	0.00033	0.0002	0.00026	0.00106	0.0004	0.00042	0.00011	0.00013	0.00086	0.00026	0.00026	0.00019	0.00016	0.00214	0.0009	0.00027	0.00023	0.00021	0.0002	0.00102	0.00023	0.0004	0.00014	0.00026	2e-05	2e-05	0	0	0	0.0002	3e-05	0.00013	2e-05	2e-05	0.00402	0.00126	0.00051	0.00035	0.00017	0.00024	0.00117	0.0004	0.00043	0.00019	0.00015	0.00075	0.00031	0.00042	0	2e-05	0.00083	0.00024	0.00041	0.00011	7e-05	0.00538	0.00173	0.00063	0.00015	0.00022	0.00014	0.00013	0.00045	0.00012	0.00014	0.00012	7e-05	0.00021	0.00011	0.0001	0	1e-05	0.00043	0.00021	8e-05	0.0001	4e-05	0.00279	0.00065	0.00021	0.0002	0.00018	6e-05	0.00107	0.00025	0.00029	0.00027	0.00025	0.00042	0.00016	0.00014	0.0001	3e-05	0.00065	0.00019	0.00019	0.0001	0.00017	0.0004	0.00016	5e-05	5e-05	5e-05	2e-05	0.0002	3e-05	8e-05	5e-05	5e-05	1e-05	0	1e-05	0	0	2e-05	1e-05	1e-05	1e-05	0	0.00046	0.00015	6e-05	2e-05	5e-05	2e-05	0.00018	8e-05	5e-05	2e-05	3e-05	6e-05	2e-05	3e-05	0	0	7e-05	0	5e-05	1e-05	2e-05	0.00588	0.00178	0.00066	0.00016	0.00019	0.0001	0.00021	0.00053	0.00018	0.00019	0	0.00016	0.00021	8e-05	0.0001	0	3e-05	0.00038	0.00011	0.00012	7e-05	7e-05	0.00206	0.0005	0.00014	0.00019	7e-05	0.0001	0.00074	0.00025	0.0002	0.00018	0.00011	0.00042	0.00015	0.00024	0	4e-05	0.0004	0.0001	0.00018	7e-05	5e-05	0.00099	0.00021	8e-05	7e-05	0	6e-05	0.00071	0.00021	0.00039	0	0.00011	1e-05	1e-05	0	0	0	6e-05	3e-05	2e-05	0	1e-05	0.00104	0.00027	0.0001	7e-05	1e-05	8e-05	0.00028	5e-05	9e-05	4e-05	0.0001	0.00042	7e-05	0.00033	0	3e-05	7e-05	2e-05	1e-05	3e-05	1e-05
	JX509734	Gammaproteobacteria	Enterobacterales	Enterobacteriaceae	Shigella	flexneri	Shigella flexneri serotype 1a strain 019	Podovirus	Unclassified	Unclassified	Enterobacteria phage SfI	38389	50.116	0.24942	0.07218	0.0233	0.00782	0.0028	0.00086	0.00079	0.00053	0.00061	0.00195	0.00059	0.00033	0.00061	0.00043	0.00172	0.00055	0.00029	0.00052	0.00036	0.00134	0.0004	0.00022	0.00043	0.00029	0.00547	0.00142	0.00059	0.00034	0.00036	0.00013	0.00119	0.00023	0.00042	0.00035	0.00018	0.00171	0.00057	0.00038	0.00046	0.0003	0.00116	0.0003	0.00022	0.00035	0.00029	0.00508	0.00139	0.00044	0.00034	0.00023	0.00038	0.00098	5e-05	0.0002	0.00029	0.00044	0.00139	0.00064	0.00014	0.00025	0.00036	0.00132	0.0002	0.00026	0.00047	0.00039	0.00494	0.00145	0.00051	0.00038	0.00031	0.00025	0.00079	0.00013	0.00029	0.0002	0.00018	0.00173	0.00033	0.00031	0.00057	0.00052	0.00096	0.00023	0.0002	0.00036	0.00017	0.01751	0.00444	0.00168	0.00078	0.00034	0.00036	0.0002	0.00109	0.00014	0.00029	0.0004	0.00026	0.00112	0.00034	0.00018	0.00035	0.00025	0.00055	0.00013	0.00013	0.00021	8e-05	0.00354	0.00079	0.00023	0.00031	0.00018	7e-05	0.00119	0.00031	0.00033	0.00034	0.00021	0.00082	0.00027	0.00022	0.00016	0.00017	0.00074	0.00022	0.00014	0.00018	0.0002	0.00462	0.00173	0.00034	0.00043	0.00036	0.0006	0.0009	5e-05	0.00027	0.00023	0.00034	0.00119	0.0003	0.00021	0.00042	0.00026	0.00081	0.00022	0.00014	0.00027	0.00017	0.0049	0.00126	0.00043	0.00031	0.00036	0.00016	0.00091	0.00022	0.00023	0.0003	0.00016	0.00141	0.00039	0.00035	0.00035	0.00031	0.00132	0.00031	0.00036	0.00042	0.00022	0.01692	0.00487	0.0013	0.00048	0.00029	0.00033	0.00021	0.00116	0.00018	0.00023	0.00042	0.00033	0.00089	0.0002	0.00014	0.00036	0.00018	0.00152	0.00035	0.00022	0.00038	0.00057	0.00344	0.0003	0.0001	8e-05	0.0001	1e-05	0.00095	0.00017	0.00029	0.00033	0.00017	0.00069	0.00021	0.00012	0.00027	9e-05	0.0015	0.00056	0.00018	0.00029	0.00047	0.00422	0.00172	0.00034	0.00048	0.00035	0.00055	0.00064	8e-05	0.00017	0.00014	0.00025	0.00074	0.00013	0.00016	0.00013	0.00033	0.00112	0.00018	0.00027	0.00039	0.00027	0.00439	0.00091	0.00029	0.00022	0.00025	0.00016	0.00073	0.0001	8e-05	0.00027	0.00027	0.00147	0.00035	0.00031	0.00055	0.00026	0.00128	0.0002	0.00043	0.00033	0.00033	0.01446	0.0041	0.0015	0.00049	0.00031	0.00029	0.0004	0.00092	0.00018	0.00027	0.00014	0.00033	0.00087	0.00026	9e-05	0.00025	0.00027	0.00081	0.00025	0.00018	0.00023	0.00014	0.00258	0.0004	0.00013	0.00012	9e-05	7e-05	0.00095	0.00026	0.0002	0.00026	0.00023	0.00063	0.00014	0.00018	8e-05	0.00022	0.0006	0.00021	0.0001	0.0001	0.00018	0.00461	0.00124	0.00026	0.00036	0.00018	0.00043	0.00081	7e-05	0.00021	0.00021	0.00033	0.00132	0.00056	0.00025	0.00022	0.00029	0.00125	0.00027	0.00034	0.00031	0.00033	0.00317	0.00076	0.00026	0.00017	0.00014	0.00018	0.00077	0.00012	0.00017	0.00021	0.00027	0.00106	0.00027	0.00023	0.00025	0.0003	0.00059	0.00014	0.00012	0.00018	0.00014	0.06809	0.01392	0.00465	0.00188	0.00064	0.00051	0.00043	0.0003	0.00095	0.00014	0.00031	0.00023	0.00026	0.00099	0.00029	0.00021	0.00029	0.00021	0.00083	0.00021	0.00012	0.00034	0.00017	0.00386	0.0006	0.00021	0.00013	0.00017	9e-05	0.00109	0.00022	0.00034	0.00021	0.00033	0.00119	0.00031	0.00027	0.00036	0.00023	0.00098	0.00027	0.00012	0.00034	0.00025	0.00343	0.00103	0.00025	0.00022	0.00023	0.00033	0.0006	7e-05	0.00012	0.00014	0.00027	0.00099	0.00023	0.00021	0.00025	0.0003	0.00081	0.00013	0.00012	0.00029	0.00027	0.00199	0.00053	0.00012	0.0002	0.00016	7e-05	0.00048	0.0001	8e-05	0.00016	0.00014	0.00069	0.00023	0.00022	0.00013	0.0001	0.00029	4e-05	0.00012	9e-05	4e-05	0.01751	0.00344	0.00117	0.00035	0.00042	0.00025	0.00016	0.00095	9e-05	0.00034	0.0003	0.00022	0.00099	0.00025	0.00021	0.0003	0.00023	0.00033	0.00012	4e-05	9e-05	8e-05	0.00547	0.00115	0.00027	0.00051	0.00027	9e-05	0.00195	0.0002	0.00079	0.00059	0.00038	0.00145	0.00047	0.00031	0.00031	0.00035	0.00092	0.00021	0.00027	0.00025	0.0002	0.00421	0.00162	0.00031	0.0004	0.00033	0.00057	0.00095	3e-05	0.00031	0.00023	0.00038	0.00086	0.00025	0.00022	0.00021	0.00018	0.00078	0.00013	0.0002	0.00031	0.00014	0.00439	0.0013	0.00027	0.00044	0.0002	0.00039	0.00073	8e-05	0.00029	0.00026	0.0001	0.00137	0.00034	0.00033	0.00048	0.00022	0.00099	0.00016	0.00035	0.0003	0.00018	0.01818	0.00628	0.00146	0.00046	0.00044	0.00042	0.00014	0.00138	0.00013	0.00031	0.00061	0.00033	0.00152	0.00026	0.00027	0.00076	0.00023	0.00191	0.00026	0.00049	0.00068	0.00048	0.00335	0.00034	7e-05	0.0002	8e-05	0	0.00092	0.00017	0.00038	0.00023	0.00014	0.00083	0.00018	0.0002	0.00026	0.0002	0.00125	0.00029	0.00027	0.00038	0.00031	0.00448	0.00111	0.00013	0.00025	0.00021	0.00052	0.00074	1e-05	0.00017	0.00026	0.0003	0.00121	0.00034	0.00023	0.00033	0.00031	0.00142	0.00025	0.00031	0.00036	0.00049	0.00408	0.00091	0.00034	0.00016	0.00027	0.00014	0.00089	0.00012	0.00022	0.00035	0.0002	0.00133	0.00022	0.00039	0.00043	0.00029	0.00095	0.00023	0.00025	0.00025	0.00022	0.01848	0.00525	0.00168	0.00057	0.0004	0.00042	0.00029	0.00138	0.00017	0.00043	0.00021	0.00057	0.00133	0.00038	0.00023	0.00026	0.00046	0.00086	0.00018	0.00017	0.00029	0.00022	0.00378	0.00074	0.00021	0.00022	0.00017	0.00014	0.00116	0.00025	0.00034	0.00026	0.00031	0.00107	0.00034	0.0002	0.00021	0.00033	0.00081	0.00014	0.0002	0.00021	0.00026	0.00504	0.00129	0.00023	0.00029	0.00022	0.00055	0.00126	0.0001	0.00036	0.00022	0.00057	0.00128	0.00042	0.00021	0.00026	0.00039	0.00121	0.00022	0.0003	0.0004	0.00029	0.00442	0.00094	0.00033	0.00025	0.0002	0.00017	0.00124	0.00017	0.00048	0.0002	0.00039	0.00143	0.00036	0.00038	0.00023	0.00046	0.00081	0.00027	0.00021	0.00016	0.00017	0.0561	0.01461	0.00363	0.00126	0.00048	0.00027	0.00026	0.00025	0.00073	0.00023	0.00014	9e-05	0.00026	0.00094	0.00031	0.0002	0.00018	0.00025	0.0007	0.0001	8e-05	0.00029	0.00023	0.00378	0.00069	0.00018	0.00012	0.00029	0.0001	0.00091	0.00017	0.00022	0.00035	0.00017	0.00122	0.00049	0.00017	0.00035	0.00021	0.00095	0.00026	0.00023	0.00026	0.0002	0.00301	0.00066	0.00014	0.0002	0.0002	0.00013	0.00059	7e-05	0.0001	0.00016	0.00026	0.00115	0.00038	0.00021	0.00012	0.00044	0.00061	7e-05	9e-05	0.00029	0.00017	0.00419	0.00104	0.00029	0.00027	0.00025	0.00023	0.00064	0.0001	0.00018	0.00018	0.00017	0.00122	0.00042	0.00022	0.00025	0.00034	0.00129	0.00031	0.00034	0.00043	0.00021	0.0106	0.00124	0.00033	0.00012	4e-05	0.00013	4e-05	0.00048	8e-05	0.00013	0.0002	8e-05	0.00036	0.0001	4e-05	9e-05	0.00013	7e-05	0	0	5e-05	1e-05	0.00258	0.00053	0.00021	0.00012	0.00013	8e-05	0.00079	0.00016	0.00022	0.00018	0.00023	0.00086	0.00025	0.00018	0.00027	0.00016	0.00039	7e-05	8e-05	0.00013	0.00012	0.00228	0.0006	0.00017	0.00017	0.0001	0.00016	0.00063	3e-05	0.00018	0.00017	0.00025	0.00072	0.00014	0.00022	0.00014	0.00021	0.00034	0.00012	9e-05	7e-05	7e-05	0.00451	0.00152	0.00043	0.00049	0.00038	0.00022	0.00064	0.00012	0.00022	0.00013	0.00017	0.00089	0.00022	0.0003	0.00022	0.00014	0.00146	0.00039	0.00031	0.00059	0.00017	0.01636	0.00522	0.00112	0.00035	0.00035	0.00022	0.0002	0.00124	0.00027	0.00036	0.00034	0.00026	0.0013	0.00027	0.00023	0.0004	0.00039	0.00156	0.00038	0.00031	0.0006	0.00027	0.00303	0.00027	5e-05	0.00012	0.0001	0	0.00077	8e-05	0.0002	0.00027	0.00022	0.0006	0.0003	0.00014	0.00012	4e-05	0.00139	0.00038	0.00034	0.00038	0.0003	0.00279	0.00079	0.00018	0.00021	0.00017	0.00023	0.00048	3e-05	0.00012	8e-05	0.00026	0.00038	0.00014	4e-05	7e-05	0.00013	0.00113	0.0001	0.00027	0.00042	0.00034	0.00531	0.00094	0.0003	0.00025	0.00025	0.00014	0.00124	0.0002	0.00043	0.0003	0.00031	0.00162	0.00043	0.00034	0.00048	0.00036	0.00152	0.00049	0.00031	0.00033	0.00039	0.01451	0.0031	0.00091	0.00035	0.0002	0.00022	0.00014	0.00089	0.00014	0.00014	0.00018	0.00042	0.00086	0.00026	0.00016	0.00017	0.00026	0.00044	0.00013	9e-05	8e-05	0.00014	0.00245	0.00038	0.00014	0.00012	8e-05	4e-05	0.00073	0.0001	0.00026	0.00018	0.00018	0.00078	0.00027	0.00013	0.0002	0.00018	0.00056	0.00018	9e-05	0.00016	0.00013	0.00456	0.00098	0.00022	0.0003	0.00025	0.00021	0.00129	0.00012	0.00034	0.00025	0.00059	0.00155	0.00044	0.00033	0.00035	0.00043	0.00074	0.0002	5e-05	0.00031	0.00018	0.0044	0.00081	0.00022	0.00031	0.00012	0.00016	0.00124	0.00026	0.00027	0.00025	0.00046	0.00126	0.00049	0.00031	0.00014	0.00031	0.00109	0.00023	0.00027	0.00042	0.00017	0.05305	0.01355	0.00459	0.00152	0.00057	0.00031	0.0003	0.00034	0.00095	0.00012	0.00022	0.0003	0.00031	0.00108	0.00043	0.00027	0.00012	0.00026	0.00103	0.00031	0.00018	0.0003	0.00023	0.00335	0.00081	0.00026	0.00027	0.00016	0.00012	0.0009	0.00014	0.00038	0.00014	0.00023	0.00072	0.00021	0.00021	7e-05	0.00023	0.00092	0.00031	0.00017	0.0002	0.00025	0.00281	0.00076	0.00014	0.0002	0.00017	0.00025	0.00052	5e-05	0.00018	9e-05	0.0002	0.00068	0.00016	0.0002	0.00012	0.00021	0.00086	0.0003	0.00013	0.00017	0.00026	0.0028	0.00076	0.00034	0.0002	9e-05	0.00013	0.00063	0.00012	0.00012	0.00014	0.00025	0.00091	0.0002	0.00025	0.00026	0.00021	0.00051	0.00016	0.00014	0.0001	0.0001	0.0106	0.00201	0.00082	0.00031	0.00021	0.00018	0.00012	0.0006	7e-05	0.00018	0.00017	0.00018	0.00038	0.00016	0	0.00012	0.0001	0.00021	8e-05	4e-05	8e-05	1e-05	0.00344	0.00066	0.0002	0.00021	0.0002	7e-05	0.00098	0.00016	0.00029	0.00023	0.0003	0.00099	0.00038	0.00027	0.00018	0.00016	0.00081	0.00022	0.0002	0.00029	0.0001	0.00229	0.00066	0.00014	0.00023	0.00014	0.00014	0.00052	5e-05	9e-05	5e-05	0.00033	0.00049	0.0001	9e-05	0.0001	0.0002	0.00061	9e-05	0.00016	0.0002	0.00017	0.00287	0.00079	0.00025	0.00027	0.00018	9e-05	0.00059	0.0001	0.00014	0.00012	0.00022	0.00069	0.0002	0.00012	0.0002	0.00018	0.00079	0.00016	0.00023	0.00025	0.00016	0.01689	0.00483	0.00116	0.00034	0.00033	0.00023	0.00026	0.00126	0.00031	0.00035	0.00035	0.00025	0.00086	0.00023	0.00012	0.0003	0.00021	0.00155	0.00048	0.0003	0.00043	0.00034	0.00339	0.00048	0.00013	0.00022	0.00012	1e-05	0.00081	0.00014	0.00031	0.00013	0.00022	0.00086	0.00023	0.00025	0.00023	0.00014	0.00124	0.00034	0.00022	0.00027	0.0004	0.00425	0.00164	0.00022	0.00038	0.0004	0.00064	0.00098	3e-05	0.00023	0.0002	0.00052	0.00077	0.00022	0.00017	0.00017	0.00021	0.00086	0.00012	0.00031	0.00021	0.00022	0.00443	0.00099	0.00012	0.00039	0.00027	0.00021	0.00129	0.00023	0.00031	0.00034	0.0004	0.00113	0.00042	8e-05	0.00027	0.00036	0.00102	0.00023	0.00034	0.00025	0.0002	0.01201	0.0029	0.00098	0.00035	0.00022	0.00014	0.00026	0.00074	0.00016	0.00021	9e-05	0.00029	0.00051	0.00017	9e-05	7e-05	0.00018	0.00068	0.00014	0.00022	0.00021	0.0001	0.00303	0.00068	0.00033	0.00021	5e-05	9e-05	0.00064	0.00014	0.00014	0.00013	0.00022	0.0007	0.00027	0.0002	7e-05	0.00017	0.00102	0.00036	0.00021	0.0002	0.00025	0.00387	0.00094	0.00031	0.00021	0.00014	0.00027	0.00098	9e-05	0.00025	0.00025	0.00039	0.00099	0.0004	0.00023	5e-05	0.0003	0.00096	0.0002	0.00033	0.00023	0.00021	0.0022	0.00056	0.00014	0.00023	7e-05	0.00012	0.00048	8e-05	0.00016	9e-05	0.00016	0.00063	0.00025	0.00017	4e-05	0.00017	0.00053	0.00021	4e-05	0.00016	0.00013	0.24942	0.04353	0.01392	0.00459	0.00135	0.00073	0.0002	0.00031	0.00012	0.00115	0.00027	0.00031	0.00034	0.00022	0.00104	0.00029	0.00016	0.00033	0.00027	0.00104	0.00031	0.00016	0.00038	0.0002	0.00344	0.00076	0.00023	0.00022	0.00017	0.00013	0.00079	0.00021	0.00023	0.00021	0.00014	0.00087	0.00035	0.00014	0.00026	0.00012	0.00102	0.0003	0.00017	0.0003	0.00025	0.00346	0.00089	0.00016	0.00025	0.00016	0.00033	0.00066	8e-05	0.00026	8e-05	0.00025	0.00104	0.00042	0.00014	0.00031	0.00017	0.00087	0.00021	0.0001	0.00036	0.0002	0.00244	0.00059	0.0002	0.00017	9e-05	0.00013	0.00053	0.0001	0.00017	0.00014	0.00012	0.00078	0.00029	0.00014	0.0002	0.00016	0.00053	0.00018	8e-05	0.00022	5e-05	0.01392	0.00216	0.00064	0.00034	9e-05	7e-05	0.00014	0.0006	8e-05	0.00014	0.00018	0.0002	0.00052	0.00013	7e-05	0.00021	0.00012	0.0004	9e-05	8e-05	0.00013	0.0001	0.00444	0.00076	0.00025	0.00014	0.00026	0.0001	0.00142	0.00027	0.00059	0.00025	0.00031	0.00103	0.00049	0.00012	0.00023	0.00018	0.00124	0.00038	0.00023	0.0003	0.00033	0.00399	0.00115	0.00035	0.00017	0.00033	0.0003	0.00081	0.00016	0.00018	0.00021	0.00026	0.00115	0.00029	0.00016	0.0003	0.0004	0.00089	0.00021	0.00014	0.00034	0.0002	0.00333	0.00087	0.0003	0.00013	0.00031	0.00013	0.00069	0.00013	0.00018	0.0002	0.00018	0.00109	0.00025	0.00031	0.00029	0.00025	0.00068	0.00016	0.00027	0.00016	9e-05	0.01086	0.00266	0.00052	0.0002	8e-05	0.00017	8e-05	0.00074	0.00013	0.00022	0.00022	0.00017	0.00061	0.00018	0.0001	0.0002	0.00013	0.00078	0.0002	0.00012	0.00027	0.0002	0.00201	0.00027	9e-05	0.0001	7e-05	1e-05	0.0004	0.0001	0.00013	0.0001	7e-05	0.00042	0.00016	0.00012	7e-05	8e-05	0.00091	0.00029	0.0001	0.0002	0.00033	0.0036	0.00082	0.00018	0.00017	0.00017	0.0003	0.00068	7e-05	0.00012	0.0002	0.0003	0.00085	0.00033	8e-05	9e-05	0.00035	0.00125	0.00031	0.00026	0.00043	0.00025	0.00261	0.00051	0.00016	0.00012	0.00016	8e-05	0.00038	3e-05	0.0001	0.00012	0.00013	0.00081	0.00014	0.00023	0.00029	0.00014	0.00091	0.00017	0.0002	0.0003	0.00025	0.00482	0.00117	0.00031	0.00014	3e-05	9e-05	5e-05	0.00034	0.00016	5e-05	4e-05	9e-05	0.00026	9e-05	5e-05	7e-05	5e-05	0.00026	9e-05	3e-05	0.00012	3e-05	0.00124	0.00027	0.00014	7e-05	4e-05	3e-05	0.0003	8e-05	5e-05	4e-05	0.00013	0.0003	0.00014	5e-05	3e-05	8e-05	0.00036	0.00013	7e-05	5e-05	0.00012	0.00165	0.00042	0.00018	0.0001	5e-05	8e-05	0.00048	8e-05	7e-05	0.00014	0.0002	0.00038	9e-05	9e-05	0.00013	7e-05	0.00038	9e-05	0.00012	0.0001	7e-05	0.00076	0.00013	5e-05	1e-05	4e-05	3e-05	0.00027	7e-05	8e-05	3e-05	0.0001	0.00018	8e-05	3e-05	3e-05	5e-05	0.00017	5e-05	3e-05	1e-05	8e-05	0.07218	0.01392	0.00419	0.00111	0.00031	0.00027	0.0002	0.00033	0.00117	0.00025	0.00023	0.00038	0.00031	0.00115	0.00038	0.0002	0.00035	0.00022	0.00077	0.00021	0.00021	0.00018	0.00017	0.00465	0.00064	0.00013	0.00021	0.00017	0.00013	0.00168	0.00023	0.00059	0.00046	0.0004	0.00129	0.00039	0.00026	0.00042	0.00022	0.00104	0.00029	0.00018	0.00034	0.00023	0.00376	0.0007	0.00014	0.00021	0.00021	0.00014	0.00082	0.00014	0.00013	0.00016	0.00039	0.00138	0.00025	0.00033	0.00031	0.00049	0.00086	0.00017	0.00014	0.00026	0.00029	0.00132	0.00034	0.0001	7e-05	5e-05	0.00012	0.00033	9e-05	0.0001	1e-05	0.00012	0.00046	0.0001	0.00013	0.00016	7e-05	0.0002	4e-05	5e-05	1e-05	9e-05	0.0233	0.00459	0.00111	0.00031	0.00035	0.0003	0.00014	0.00188	0.00034	0.00078	0.00038	0.00038	0.00119	0.00023	0.00031	0.00042	0.00022	0.00042	8e-05	0.00012	0.00018	4e-05	0.00782	0.00135	0.00031	0.00064	0.00031	9e-05	0.0028	0.00073	0.00086	0.0007	0.00051	0.0021	0.0006	0.00057	0.00051	0.00042	0.00156	0.0004	0.00048	0.00044	0.00023	0.00614	0.00172	0.00026	0.00057	0.0003	0.00059	0.00152	0.00014	0.00049	0.00036	0.00052	0.00164	0.00056	0.00035	0.00036	0.00036	0.00125	0.00029	0.00035	0.00034	0.00027	0.00477	0.00132	0.00036	0.00046	0.00029	0.00021	0.00126	0.0002	0.00048	0.00036	0.00022	0.00128	0.00031	0.00034	0.00044	0.00018	0.00091	7e-05	0.00035	0.00029	0.00021	0.01893	0.00619	0.00129	0.00036	0.00027	0.00042	0.00023	0.00168	0.0003	0.00043	0.00065	0.0003	0.00109	0.00013	0.00025	0.00046	0.00026	0.00212	0.0004	0.00043	0.0006	0.00069	0.00459	0.00031	0.0001	0.00012	8e-05	1e-05	0.0015	0.0002	0.00051	0.00053	0.00026	0.00102	0.00026	0.00034	0.00027	0.00014	0.00176	0.00034	0.00029	0.00065	0.00048	0.0044	0.00126	0.00016	0.00033	0.00025	0.00053	0.00098	5e-05	0.00026	0.00013	0.00053	0.00095	0.00023	0.00014	0.00025	0.00033	0.00121	0.00013	0.00022	0.00034	0.00052	0.00375	0.00082	0.00013	0.00034	0.00022	0.00013	0.00091	0.00016	0.00029	0.0003	0.00017	0.00115	0.00034	0.00012	0.00033	0.00036	0.00087	0.00012	0.0003	0.00027	0.00018	0.01603	0.00457	0.00129	0.00026	0.00031	0.0003	0.00042	0.00146	0.00035	0.00034	0.00021	0.00056	0.00077	0.00016	0.00014	0.00021	0.00026	0.00106	0.00016	0.00017	0.00035	0.00038	0.00363	0.00052	0.00014	0.00025	8e-05	5e-05	0.0013	0.00016	0.00044	0.0003	0.0004	0.00113	0.00031	0.00014	0.00023	0.00044	0.00068	0.00013	0.00014	0.00018	0.00022	0.00477	0.00107	0.00026	0.00023	0.00022	0.00035	0.00116	0.00018	0.00026	0.00018	0.00053	0.00159	0.00044	0.00031	0.00033	0.00051	0.00095	0.00021	0.00022	0.00025	0.00027	0.00306	0.00044	0.00016	0.00013	5e-05	0.0001	0.00112	0.00018	0.00034	0.00014	0.00046	0.00087	0.0002	0.00022	0.00012	0.00034	0.00063	0.00013	0.00018	0.00014	0.00017	0.06126	0.02057	0.00457	0.00132	0.0004	0.00021	0.00033	0.00038	0.0013	0.00038	0.00022	0.0003	0.0004	0.00129	0.00048	0.00022	0.00027	0.00031	0.00066	0.00022	7e-05	0.00021	0.00017	0.00525	0.00087	0.00029	0.00027	0.00021	0.0001	0.00126	0.0003	0.0003	0.00025	0.00042	0.00198	0.00073	0.00031	0.00044	0.00049	0.00113	0.00039	0.00026	0.0002	0.00029	0.00429	0.0007	0.00013	0.00014	0.00021	0.00022	0.00079	0.00013	0.00021	0.00016	0.0003	0.00186	0.00052	0.00036	0.00029	0.00069	0.00092	0.00016	0.00018	0.00034	0.00025	0.00646	0.00107	0.00034	0.00029	0.00022	0.00022	0.00152	0.00029	0.00056	0.00021	0.00047	0.00205	0.0006	0.00034	0.00052	0.00059	0.00182	0.00051	0.00038	0.00057	0.00036	0.01355	0.00117	0.00034	8e-05	0.00012	5e-05	9e-05	0.00053	9e-05	0.00013	0.0002	0.00012	0.00027	4e-05	8e-05	0.0001	5e-05	3e-05	3e-05	0	0	0	0.0041	0.00059	0.00021	0.00021	0.00014	3e-05	0.00145	0.00031	0.0004	0.0004	0.00033	0.00139	0.00046	0.00031	0.00033	0.0003	0.00068	0.00022	0.0001	0.0002	0.00016	0.00268	0.00068	0.00016	0.00018	0.0002	0.00014	0.00076	9e-05	0.00025	9e-05	0.00033	0.00074	0.0002	0.00014	0.00023	0.00017	0.00051	0.00012	0.00013	0.00014	0.00012	0.00559	0.00107	0.0004	0.00026	0.00029	0.00012	0.00104	0.0002	0.00035	0.00023	0.00026	0.00186	0.00046	0.00048	0.00047	0.00046	0.00162	0.00035	0.00038	0.00065	0.00023	0.014	0.00365	0.00044	7e-05	0.00016	0.0001	0.00012	0.00094	0.00016	0.00031	0.00026	0.00021	0.00079	0.00013	0.00016	0.00025	0.00026	0.00147	0.00035	0.00039	0.00057	0.00016	0.0029	0.00013	4e-05	4e-05	4e-05	1e-05	0.00076	0.00018	0.00023	0.00016	0.00018	0.00059	0.00022	0.00016	9e-05	0.00012	0.00143	0.00051	0.00031	0.0004	0.00021	0.00332	0.00083	0.00013	0.00027	0.00021	0.00022	0.00056	5e-05	0.00014	0.00016	0.00021	0.0009	0.00021	0.00021	0.00023	0.00025	0.00103	0.0002	0.00023	0.00022	0.00038	0.00413	0.00057	0.00012	0.00023	0.00014	8e-05	0.00081	0.00017	0.0002	0.00029	0.00016	0.00102	0.00021	0.00023	0.00029	0.00029	0.00173	0.00047	0.00049	0.0006	0.00017	0.01314	0.00302	0.00082	0.00029	0.00013	0.00025	0.00016	0.00091	0.00021	0.00022	0.00016	0.00033	0.00082	0.00036	9e-05	0.00017	0.0002	0.00047	0.00012	0.00012	0.00012	0.00012	0.0031	0.00051	0.00017	0.00013	9e-05	0.00012	0.00091	0.00021	0.0002	0.00027	0.00023	0.00108	0.00033	0.0003	0.00017	0.00029	0.0006	0.00016	7e-05	0.00016	0.00022	0.00406	0.00082	0.00021	0.00022	9e-05	0.0003	0.00099	9e-05	0.00027	0.00016	0.00047	0.00121	0.00049	0.0002	0.00025	0.00027	0.00104	0.00016	0.0002	0.00039	0.0003	0.00296	0.00057	0.00013	0.00025	0.00014	5e-05	0.00094	0.00031	0.00018	0.00018	0.00026	0.00089	0.00042	0.00012	0.00016	0.0002	0.00056	0.0002	0.0001	0.00017	9e-05	0.07246	0.02057	0.00619	0.00172	0.0006	0.00047	0.00031	0.00034	0.00162	0.00049	0.00027	0.00034	0.00051	0.00143	0.00031	0.00038	0.00033	0.00042	0.00142	0.00046	0.00025	0.00039	0.00033	0.00628	0.00115	0.00039	0.00031	0.00023	0.00021	0.00173	0.00035	0.00057	0.00039	0.00042	0.00103	0.00029	0.00021	0.00025	0.00029	0.00237	0.00073	0.00049	0.00052	0.00063	0.00465	0.00109	0.00031	0.00034	0.00017	0.00027	0.00066	0.00014	0.00014	0.00013	0.00025	0.0013	0.00043	0.00027	0.00018	0.00042	0.00159	0.00033	0.00027	0.00048	0.00051	0.00345	0.00068	0.00026	0.00018	0.00016	8e-05	0.0006	0.00016	0.00021	0.00013	0.0001	0.00115	0.00042	0.00023	0.00018	0.00031	0.00103	0.00022	0.0003	0.00035	0.00016	0.01461	0.00266	0.0007	0.00023	0.00025	0.00014	8e-05	0.00103	0.00013	0.00034	0.00025	0.00031	0.00063	8e-05	0.00016	0.00022	0.00017	0.0003	4e-05	0.0001	8e-05	8e-05	0.00487	0.00089	0.00038	0.00029	0.00016	7e-05	0.00139	0.00029	0.00055	0.00029	0.00027	0.00121	0.00031	0.00043	0.00021	0.00026	0.00138	0.00048	0.00031	0.00039	0.0002	0.00396	0.00109	0.00016	0.00038	0.00022	0.00034	0.00076	9e-05	0.00026	0.00016	0.00025	0.00076	0.00016	0.00017	0.00014	0.00029	0.00135	0.00036	0.00026	0.0004	0.00033	0.00313	0.0007	0.00013	0.00026	0.00013	0.00018	0.00066	0.00018	0.0002	0.00017	0.00012	0.00086	0.00018	0.00023	0.0002	0.00025	0.0009	0.00013	0.00027	0.00027	0.00022	0.01941	0.00474	0.00107	0.00031	0.00034	0.00021	0.00021	0.00129	0.00025	0.00039	0.00036	0.00029	0.00087	0.00018	0.0002	0.00035	0.00014	0.00151	0.00046	0.00022	0.00043	0.0004	0.00483	0.00042	0.0001	0.00023	8e-05	0	0.00124	0.00029	0.00033	0.00033	0.0003	0.00085	0.00042	0.0002	0.00018	5e-05	0.00233	0.0006	0.00042	0.00065	0.00066	0.00534	0.00159	0.0002	0.00036	0.00036	0.00066	0.00094	8e-05	0.00027	0.00021	0.00038	0.00104	0.00017	0.00025	0.00023	0.00039	0.00177	0.00042	0.00049	0.00038	0.00048	0.00449	0.00082	0.00034	0.00022	0.00016	0.0001	0.00098	0.00014	0.00035	0.00014	0.00034	0.00141	0.00029	0.00042	0.0004	0.0003	0.00129	0.00021	0.00043	0.00031	0.00034	0.01787	0.00365	0.00126	0.00056	0.00025	0.0002	0.00026	0.00111	0.00029	0.0003	0.00014	0.00038	0.00056	0.00016	0.0001	8e-05	0.00022	0.00072	0.0002	0.00014	0.00021	0.00017	0.00522	0.00082	0.00025	0.00023	0.00018	0.00016	0.00172	0.00042	0.00064	0.00034	0.00033	0.00087	0.00043	0.00016	9e-05	0.0002	0.00181	0.00052	0.00038	0.00043	0.00048	0.00595	0.00159	0.00044	0.00042	0.00025	0.00048	0.00164	9e-05	0.00056	0.00025	0.00074	0.00076	5e-05	0.0004	0.00021	9e-05	0.00197	0.00049	0.00044	0.00035	0.00068	0.00305	0.00083	0.00023	0.00034	0.00014	0.00012	0.00079	0.00033	0.00013	0.00012	0.00022	0.00066	0.00017	0.00022	7e-05	0.00021	0.00076	0.00021	0.00014	0.00017	0.00023	0.25058	0.07246	0.01603	0.00477	0.00156	0.00051	0.00038	0.00038	0.0003	0.00092	0.00031	0.00021	0.00023	0.00017	0.00106	0.00027	0.0003	0.0002	0.00029	0.00122	0.00033	0.00023	0.00044	0.00022	0.00439	0.00124	0.0004	0.00033	0.00031	0.0002	0.00074	0.00014	0.00018	0.00013	0.00029	0.00104	0.00042	0.00023	0.00016	0.00023	0.00137	0.00042	0.00017	0.00038	0.0004	0.00408	0.00138	0.0004	0.00031	0.00031	0.00035	0.00081	0.00013	0.00023	0.00016	0.00029	0.00087	0.00033	0.00022	5e-05	0.00027	0.00102	0.00023	0.00018	0.00031	0.00029	0.0028	0.00068	0.00026	0.00014	0.00016	0.00012	0.00039	7e-05	0.00017	9e-05	7e-05	0.00098	0.0003	0.00022	0.00026	0.0002	0.00076	0.00018	0.00022	0.00023	0.00012	0.01848	0.00333	0.00104	0.00038	0.00022	0.00022	0.00022	0.00098	0.0002	0.00026	0.00023	0.00029	0.0009	0.00031	0.00018	0.00021	0.0002	0.00042	0.00012	8e-05	0.00014	8e-05	0.0049	0.00102	0.00031	0.00026	0.00039	5e-05	0.00116	0.00022	0.00043	0.00034	0.00017	0.00135	0.00051	0.00031	0.00031	0.00022	0.00137	0.0004	0.00026	0.00051	0.0002	0.00619	0.00237	0.00056	0.00057	0.00057	0.00066	0.00092	9e-05	0.00033	0.00021	0.0003	0.00145	0.00038	0.00029	0.0003	0.00048	0.00145	0.00033	0.00042	0.00036	0.00034	0.00406	0.00113	0.0003	0.00033	0.00029	0.00022	0.00095	0.00017	0.00033	0.00023	0.00022	0.00103	0.00029	0.00025	0.00029	0.00021	0.00095	0.00021	0.00026	0.00031	0.00017	0.01491	0.00313	0.00068	0.00022	0.0001	0.00021	0.00014	0.00081	0.00018	0.00016	0.00025	0.00022	0.00079	0.00012	0.00022	0.00035	0.0001	0.00085	0.00026	0.00017	0.00016	0.00026	0.00287	0.00036	0.00012	0.00014	9e-05	1e-05	0.0006	0.00012	0.00018	0.00023	7e-05	0.00068	0.0001	0.00025	0.00022	0.0001	0.00122	0.00047	0.00017	0.00022	0.00036	0.00556	0.00181	0.00046	0.00039	0.00057	0.00039	0.00102	0.0001	0.00027	0.0002	0.00044	0.00076	0.00022	0.00016	9e-05	0.00029	0.00198	0.00026	0.00046	0.00046	0.00081	0.00336	0.0006	0.00017	0.0002	0.00014	9e-05	0.00056	0.00013	0.00027	0.00013	3e-05	0.0012	0.00034	0.0004	0.00036	9e-05	0.001	0.00016	0.00031	0.00036	0.00017	0.02303	0.00559	0.00176	0.00052	0.00038	0.00048	0.00038	0.00125	0.00026	0.00034	0.00035	0.0003	0.00135	0.00025	0.00033	0.00033	0.00046	0.00122	0.00033	0.00025	0.0004	0.00025	0.00451	0.00091	0.00039	0.00027	0.0002	5e-05	0.0015	0.00025	0.00044	0.00052	0.00029	0.00087	0.00025	0.0002	0.00021	0.00022	0.00122	0.0003	0.00026	0.00036	0.0003	0.00733	0.00233	0.00053	0.00057	0.00046	0.00077	0.00124	0.0002	0.00033	0.00046	0.00026	0.00177	0.00074	0.00039	0.00034	0.0003	0.00199	0.00047	0.00059	0.00049	0.00044	0.0056	0.00143	0.00053	0.0003	0.00026	0.00034	0.00139	0.0003	0.00025	0.0004	0.00044	0.0018	0.00038	0.00052	0.00051	0.00039	0.00098	0.00021	0.00026	0.00034	0.00017	0.05305	0.00482	0.00132	0.00042	9e-05	9e-05	0.00013	0.0001	0.00033	0.0001	7e-05	0.0001	5e-05	0.00035	7e-05	7e-05	0.00013	9e-05	0.00022	3e-05	8e-05	7e-05	5e-05	0.00199	0.0004	0.00013	9e-05	8e-05	0.0001	0.00055	0.00013	0.00013	9e-05	0.0002	0.00063	0.00021	0.00012	0.00014	0.00016	0.00042	0.0001	0.0001	0.00014	7e-05	0.00135	0.0003	5e-05	0.00014	4e-05	7e-05	0.00021	3e-05	7e-05	7e-05	5e-05	0.00044	0.00016	9e-05	9e-05	0.0001	0.0004	0.00012	4e-05	0.00012	0.00013	0.00016	3e-05	1e-05	0	0	1e-05	7e-05	1e-05	1e-05	3e-05	1e-05	5e-05	0	1e-05	0	4e-05	1e-05	1e-05	0	0	0	0.01446	0.00244	0.00077	0.00014	0.00016	0.00018	0.00029	0.00083	0.00014	0.0002	0.00027	0.00022	0.00061	8e-05	0.00012	0.00023	0.00018	0.00022	9e-05	4e-05	7e-05	3e-05	0.00494	0.00104	0.00033	0.0003	0.00031	0.0001	0.00134	0.00012	0.00061	0.00031	0.0003	0.00133	0.00034	0.00034	0.00042	0.00023	0.00122	0.00038	0.00025	0.00031	0.00029	0.00429	0.00142	0.00042	0.00029	0.00026	0.00046	0.00103	5e-05	0.0004	0.0002	0.00038	0.00106	0.00026	0.00026	0.00021	0.00033	0.00078	0.00016	0.00014	0.00029	0.0002	0.0028	0.00066	0.00023	0.00014	7e-05	0.00022	0.0007	8e-05	0.00021	0.00027	0.00014	0.00091	0.00021	0.00026	0.00018	0.00026	0.00052	0.00012	0.0002	0.00012	9e-05	0.01075	0.00345	0.00106	0.00021	0.00039	0.00023	0.00022	0.00086	0.00013	0.00016	0.00035	0.00022	0.00079	0.00018	9e-05	0.00034	0.00018	0.00074	0.00012	0.00022	0.00021	0.0002	0.0028	0.00026	0.00012	7e-05	7e-05	1e-05	0.00081	0.00013	0.00025	0.00031	0.00012	0.00051	8e-05	0.00013	0.00018	0.00012	0.00122	0.00022	0.00023	0.00044	0.00033	0.00275	0.00072	0.0001	0.00017	0.00023	0.00021	0.00068	3e-05	0.00018	0.00013	0.00034	0.00065	0.00012	0.00012	0.00018	0.00023	0.0007	5e-05	0.00016	0.00016	0.00034	0.00175	0.00047	0.00013	0.00014	0.00012	8e-05	0.00044	8e-05	0.00016	0.00012	9e-05	0.00048	0.0001	0.00021	0.00012	5e-05	0.00035	8e-05	0.00014	9e-05	4e-05	0.02303	0.00646	0.00212	0.00059	0.00057	0.00051	0.00046	0.00191	0.0003	0.0006	0.00035	0.00066	0.00168	0.00034	0.00014	0.0006	0.0006	0.00074	0.00014	0.00016	0.00026	0.00018	0.00419	0.00078	0.00014	0.00033	0.00025	7e-05	0.00152	0.00033	0.00038	0.00047	0.00035	0.00104	0.00027	0.00025	0.0002	0.00033	0.00085	0.00022	0.00013	0.00029	0.00021	0.00607	0.00151	0.00035	0.00055	0.00038	0.00023	0.00155	8e-05	0.00043	0.00027	0.00077	0.00162	0.00048	0.00027	0.0004	0.00046	0.00139	0.0003	0.00021	0.00048	0.0004	0.0063	0.00147	0.00053	0.00052	0.00021	0.00021	0.00156	0.0003	0.00055	0.00033	0.00039	0.0024	0.00066	0.00064	0.00022	0.00087	0.00087	0.00022	0.00023	0.00017	0.00025	0.06011	0.01787	0.00306	0.00091	0.00023	0.0002	0.0002	0.00029	0.00099	0.00033	0.0002	0.00027	0.0002	0.00064	0.0002	0.0001	0.00016	0.00018	0.00052	0.00016	0.00012	0.00018	7e-05	0.00442	0.00068	0.00023	0.00025	0.00013	7e-05	0.00132	0.00025	0.00029	0.00038	0.0004	0.00147	0.00063	0.00025	0.00023	0.00036	0.00095	0.00029	0.0002	0.00044	3e-05	0.00409	0.0009	0.00022	0.00026	0.00021	0.00021	0.00079	0.00012	0.00018	0.0002	0.0003	0.00137	0.00048	0.00025	0.00023	0.0004	0.00103	0.00022	0.00013	0.00033	0.00035	0.0063	0.00162	0.00048	0.00031	0.00049	0.00033	0.00146	0.00033	0.00047	0.0003	0.00036	0.00232	0.00066	0.0004	0.00057	0.00068	0.00091	0.00021	0.0003	0.00033	8e-05	0.01201	0.00076	0.0002	4e-05	8e-05	5e-05	3e-05	0.00029	0.0001	8e-05	3e-05	8e-05	0.00026	8e-05	1e-05	8e-05	9e-05	1e-05	0	1e-05	0	0	0.00317	0.00053	0.00017	0.00017	0.00014	5e-05	0.00096	0.0002	0.00029	0.00026	0.00022	0.00091	0.00033	0.00023	0.00018	0.00017	0.00076	0.00017	0.00023	0.00029	7e-05	0.00249	0.00103	0.00038	0.00022	0.00025	0.00018	0.00051	3e-05	0.00014	9e-05	0.00025	0.00051	0.00017	0.0001	0.00012	0.00012	0.00044	0.00012	0.00014	0.00012	7e-05	0.0056	0.00182	0.00069	0.00048	0.00046	0.0002	0.00129	0.0002	0.00057	0.00026	0.00026	0.00158	0.0004	0.00034	0.00046	0.00038	0.00091	0.00016	0.00027	0.00034	0.00014	0.01191	0.00305	0.00063	0.00021	0.00018	0.00014	9e-05	0.00081	9e-05	0.00022	0.00033	0.00017	0.00074	0.00022	0.00016	0.00027	9e-05	0.00087	0.00023	0.00017	0.00033	0.00014	0.0022	0.00017	9e-05	4e-05	4e-05	0	0.00059	5e-05	0.00017	0.00025	0.00012	0.00047	0.00016	0.0001	9e-05	0.00012	0.00098	0.00036	0.00021	0.00033	8e-05	0.00257	0.00076	0.00017	0.00017	0.00017	0.00025	0.00053	8e-05	0.00014	0.00014	0.00017	0.00052	0.00023	0.00013	4e-05	0.00012	0.00074	9e-05	0.00017	0.00023	0.00025	0.00408	0.00056	0.00018	0.00022	0.00012	4e-05	0.00109	0.00025	0.00033	0.00035	0.00017	0.00124	0.00034	0.0002	0.00031	0.00039	0.00119	0.00017	0.00039	0.00047	0.00016	0.01831	0.00296	0.00087	0.00027	0.00014	0.00026	0.0002	0.00095	0.0002	0.00017	0.00025	0.00034	0.00078	0.00033	0.00017	0.00013	0.00016	0.00035	0.00012	7e-05	0.0001	7e-05	0.0044	0.00091	0.00029	0.00027	0.00022	0.00013	0.00128	0.0002	0.00039	0.0004	0.00029	0.00121	0.00051	0.00026	0.00022	0.00022	0.001	0.00025	0.00017	0.00023	0.00035	0.00509	0.00129	0.00027	0.00029	0.00033	0.0004	0.00102	7e-05	0.00033	0.00018	0.00044	0.0015	0.00068	0.00021	0.0002	0.00042	0.00129	0.0003	0.00018	0.00057	0.00023	0.00586	0.00173	0.00052	0.00049	0.00038	0.00034	0.00152	0.00025	0.00027	0.0002	0.00081	0.00142	0.00048	0.00022	0.00018	0.00053	0.00119	0.00038	0.00034	0.00022	0.00025	0.06494	0.01314	0.00375	0.00125	0.00042	0.00035	0.00025	0.00023	0.00078	0.00018	0.00017	0.00021	0.00022	0.00094	0.00026	0.00016	0.00026	0.00026	0.00078	0.0003	0.00016	0.00016	0.00017	0.00408	0.00089	0.00022	0.00023	0.00027	0.00016	0.00081	0.00012	0.0003	0.00016	0.00023	0.00094	0.00029	0.00023	0.00026	0.00016	0.00145	0.00049	0.00021	0.00038	0.00036	0.00357	0.00135	0.00044	0.00033	0.00026	0.00033	0.00061	8e-05	0.00022	9e-05	0.00022	0.00066	0.0002	0.00017	0.0001	0.0002	0.00092	0.00029	0.00018	0.00023	0.00022	0.00175	0.00051	0.00014	0.0002	5e-05	0.00012	0.00034	8e-05	9e-05	7e-05	0.0001	0.00046	5e-05	0.00014	0.00013	0.00013	0.00044	0.00012	4e-05	0.00017	0.00012	0.01451	0.00261	0.00086	0.00022	0.00023	0.00022	0.00018	0.00081	0.00012	0.00025	0.00025	0.0002	0.00053	0.00017	0.0001	0.00021	5e-05	0.0004	5e-05	0.00013	0.00013	9e-05	0.00439	0.00087	0.00022	0.00021	0.00035	9e-05	0.00132	0.00027	0.00036	0.00039	0.00029	0.00119	0.00042	0.00026	0.00025	0.00026	0.00102	0.00031	0.00025	0.00027	0.00018	0.00416	0.00159	0.00026	0.00046	0.00027	0.0006	0.00086	5e-05	0.00027	8e-05	0.00046	0.00078	0.00022	0.00018	0.00018	0.0002	0.00092	0.0002	0.00026	0.00031	0.00016	0.00336	0.00092	0.00026	0.00023	0.00025	0.00018	0.00061	0.00013	0.00018	0.0002	0.0001	0.00079	0.00014	0.00021	0.00018	0.00026	0.00103	0.00026	0.00039	0.00029	9e-05	0.01898	0.00449	0.00095	0.00018	0.00022	0.00029	0.00026	0.00121	0.00025	0.00031	0.00044	0.00021	0.00094	0.00025	0.00018	0.00025	0.00026	0.00139	0.00046	0.00014	0.00042	0.00038	0.00443	0.00038	7e-05	0.0001	0.00017	4e-05	0.00125	0.00016	0.00052	0.00038	0.0002	0.00081	0.00031	0.00021	0.00016	0.00013	0.00199	0.00059	0.00034	0.00039	0.00068	0.00555	0.00197	0.00034	0.00046	0.0003	0.00087	0.00096	5e-05	0.0003	0.00022	0.00039	0.001	0.00021	0.00017	0.00027	0.00035	0.00162	0.0002	0.00031	0.00057	0.00053	0.00451	0.00104	0.00036	0.00029	0.00034	5e-05	0.00074	0.00014	0.00026	0.00025	9e-05	0.00143	0.0003	0.00036	0.00059	0.00018	0.00129	0.00029	0.00036	0.00025	0.00039	0.01831	0.00413	0.00121	0.00036	0.00018	0.00034	0.00033	0.00142	0.0004	0.00026	0.00027	0.00048	0.00079	0.00029	0.0002	0.00012	0.0002	0.0007	0.00017	0.00021	0.00021	0.00012	0.00531	0.00125	0.00049	0.0003	0.00035	0.0001	0.00112	0.00017	0.00036	0.00031	0.00027	0.00096	0.00042	0.00021	0.00014	0.0002	0.00198	0.00069	0.00044	0.00044	0.0004	0.00479	0.00177	0.00051	0.00039	0.00042	0.00046	0.00086	7e-05	0.00029	0.00021	0.0003	0.00055	9e-05	0.0003	0.00013	3e-05	0.00162	0.00027	0.00043	0.00049	0.00042	0.00408	0.00103	0.00033	0.00031	0.00016	0.00023	0.00113	0.00035	0.00033	0.00017	0.00029	0.00117	0.00039	0.00021	0.00022	0.00035	0.00074	0.00025	0.00013	0.00025	0.00012	0.25058	0.06126	0.01893	0.00614	0.0021	0.0007	0.00059	0.00049	0.00031	0.00145	0.00025	0.00034	0.00052	0.00034	0.00126	0.00029	0.00023	0.00035	0.00039	0.00133	0.0004	0.00018	0.00048	0.00026	0.00421	0.00103	0.00046	0.00021	0.00027	9e-05	0.00082	0.00021	0.00035	0.00013	0.00013	0.001	0.00039	0.00014	0.00031	0.00016	0.00135	0.00025	0.00035	0.00038	0.00038	0.0043	0.00121	0.0003	0.00026	0.00018	0.00047	0.00099	4e-05	0.00026	0.00017	0.00052	0.00091	0.00034	0.00013	0.00013	0.00031	0.00119	0.00027	0.00018	0.00033	0.0004	0.00429	0.00139	0.00053	0.00023	0.00031	0.00031	0.00086	0.0001	0.00033	0.0002	0.00023	0.00112	0.00033	0.00013	0.00029	0.00038	0.00091	0.00016	0.00027	0.00023	0.00025	0.01818	0.00399	0.00129	0.00038	0.0003	0.00034	0.00027	0.00119	0.00018	0.0004	0.00036	0.00023	0.00089	0.00025	0.00017	0.00022	0.00025	0.00063	0.0002	0.0002	0.00021	3e-05	0.00462	0.00087	0.00038	0.00023	0.00016	0.0001	0.00171	0.00034	0.00061	0.00052	0.00023	0.001	0.00034	0.0003	0.00016	0.00021	0.00104	0.0003	9e-05	0.00038	0.00027	0.00339	0.00103	0.00021	0.00021	0.00026	0.00035	0.00072	4e-05	0.00014	0.00018	0.00035	0.0007	0.00014	9e-05	0.0002	0.00027	0.00094	0.00016	0.00018	0.00035	0.00025	0.00619	0.00198	0.00065	0.00061	0.00036	0.00035	0.00122	0.00022	0.00042	0.00034	0.00025	0.00151	0.00036	0.00035	0.00035	0.00044	0.00147	0.00026	0.00034	0.00055	0.00033	0.0134	0.00396	0.00113	0.00036	0.00026	0.00023	0.00027	0.00107	0.0002	0.0003	0.00034	0.00023	0.00072	0.00017	0.00012	0.00023	0.0002	0.00104	0.00023	0.00013	0.00042	0.00026	0.00229	0.0003	1e-05	0.00016	0.0001	3e-05	0.00063	0.00014	0.0002	0.0002	9e-05	0.00049	0.00013	0.00014	0.00016	7e-05	0.00087	0.00021	0.00018	0.00018	0.0003	0.00298	0.00087	0.00014	0.0002	0.00021	0.00033	0.0007	3e-05	0.00021	7e-05	0.0004	0.00044	0.00012	9e-05	7e-05	0.00017	0.00096	0.00018	0.00025	0.00034	0.0002	0.00416	0.00108	0.0003	0.00035	0.00031	0.00012	0.00078	0.00012	0.00027	0.00026	0.00013	0.00108	0.00014	0.00034	0.00035	0.00025	0.00121	0.00029	0.0003	0.00027	0.00035	0.01075	0.00268	0.00102	0.00036	0.00023	0.00022	0.0002	0.00083	0.00021	0.00023	0.00018	0.00021	0.00033	0.00016	5e-05	4e-05	8e-05	0.00051	9e-05	0.00017	0.00016	9e-05	0.00228	0.00042	0.00016	0.00014	5e-05	7e-05	0.00069	8e-05	0.00029	0.00017	0.00016	0.00049	0.00013	9e-05	0.00018	9e-05	0.00068	0.00016	0.00016	0.00017	0.0002	0.0033	0.00085	0.00018	0.00022	0.00017	0.00027	0.00086	0.00014	0.00021	5e-05	0.00046	0.00078	0.00025	0.00025	8e-05	0.00021	0.00081	0.00016	0.00025	0.00022	0.00018	0.00249	0.00059	0.00013	0.00026	7e-05	0.00013	0.0006	0.0002	0.00014	7e-05	0.0002	0.00083	0.00021	0.0002	0.00021	0.00022	0.00047	0.00016	8e-05	9e-05	0.00014	0.0561	0.01086	0.00376	0.00119	0.00031	0.00027	0.00029	0.00031	0.00099	0.00026	0.00018	0.00016	0.00039	0.00098	0.00016	0.0002	0.00027	0.00035	0.00061	0.00014	0.00013	0.0002	0.00014	0.00343	0.00052	0.00017	0.00017	0.0001	8e-05	0.00112	0.00017	0.00036	0.00027	0.00031	0.00089	0.00023	0.00016	0.00022	0.00027	0.0009	0.00021	0.00029	0.00027	0.00013	0.00232	0.00063	8e-05	0.00017	0.00013	0.00025	0.00038	4e-05	9e-05	5e-05	0.0002	0.00078	0.00018	5e-05	0.0002	0.00035	0.00053	9e-05	8e-05	0.00014	0.00022	0.00135	0.00027	8e-05	8e-05	5e-05	7e-05	0.00036	7e-05	0.0001	0.0001	9e-05	0.00046	8e-05	0.00012	9e-05	0.00017	0.00026	4e-05	0.0001	8e-05	4e-05	0.01692	0.00346	0.00115	0.0003	0.00025	0.00042	0.00018	0.00099	7e-05	0.00036	0.00034	0.00022	0.00098	0.00014	0.00018	0.00043	0.00022	0.00035	5e-05	0.00013	0.00012	5e-05	0.00508	0.00104	0.0002	0.00043	0.00029	0.00013	0.00172	0.00031	0.00053	0.00049	0.00038	0.00126	0.00031	0.0003	0.0004	0.00025	0.00106	0.00033	0.00026	0.00027	0.0002	0.0043	0.00143	0.0003	0.00042	0.00021	0.00051	0.00108	9e-05	0.00029	0.00022	0.00048	0.00085	0.0002	0.00014	0.00017	0.00034	0.00094	0.00025	0.00022	0.00021	0.00026	0.00408	0.00129	0.00042	0.00042	0.00022	0.00023	0.00094	0.00017	0.00033	0.00023	0.00021	0.00121	0.00021	0.00023	0.00048	0.00029	0.00064	0.0001	0.00022	0.00017	0.00014	0.0134	0.00465	0.00077	0.00029	0.0002	0.00022	7e-05	0.00133	0.00031	0.00036	0.00036	0.00029	0.00087	0.00013	0.00018	0.00031	0.00025	0.00168	0.00029	0.00038	0.00056	0.00046	0.00281	0.00026	5e-05	0.00016	5e-05	0	0.00087	9e-05	0.00031	0.00031	0.00016	0.00033	0.00016	9e-05	3e-05	5e-05	0.00135	0.00022	0.00025	0.00039	0.00049	0.00237	0.00056	5e-05	0.0002	0.0001	0.00021	0.00051	4e-05	0.00014	7e-05	0.00026	0.00051	0.00014	7e-05	0.00014	0.00016	0.00079	0.00014	0.00012	0.00016	0.00038	0.00357	0.00082	0.00022	0.00027	0.00021	0.00012	0.00086	0.00016	0.00025	0.00031	0.00014	0.00111	0.00016	0.00027	0.00034	0.00034	0.00078	0.00014	0.00025	0.00027	0.00012	0.01491	0.00429	0.00109	0.0003	0.00033	0.00021	0.00026	0.00152	0.00033	0.00036	0.00026	0.00057	0.00087	0.00022	0.00014	0.00023	0.00027	0.00079	0.0002	0.0001	0.00025	0.00025	0.00301	0.00061	0.00021	0.00023	0.00013	4e-05	0.00089	0.00016	0.00023	0.00018	0.00031	0.00072	0.00017	0.00017	0.00012	0.00026	0.00079	0.00021	0.0002	0.00018	0.00021	0.00353	0.00087	0.00022	0.00022	5e-05	0.00038	0.00086	5e-05	0.00018	0.00017	0.00046	0.00086	0.00025	0.00014	5e-05	0.00042	0.00094	9e-05	0.00025	0.00027	0.00033	0.00409	0.00079	0.00025	0.00021	0.0001	0.00023	0.0013	0.00017	0.00035	0.00021	0.00057	0.00125	0.00036	0.0004	0.00018	0.0003	0.00074	0.00021	0.00017	0.0002	0.00017	0.07312	0.01941	0.00477	0.00128	0.00044	0.00025	0.00027	0.00031	0.00137	0.0003	0.00018	0.00038	0.00051	0.00121	0.00039	0.00029	0.00026	0.00027	0.00091	0.0002	0.00013	0.0003	0.00029	0.00504	0.00109	0.00034	0.00034	0.00027	0.00014	0.00141	0.0003	0.00035	0.00038	0.00038	0.00151	0.00052	0.0002	0.00042	0.00038	0.00103	0.0002	0.00026	0.00013	0.00044	0.00353	0.00086	0.00018	0.00021	0.00018	0.00029	0.00069	5e-05	0.0001	0.00017	0.00036	0.00119	0.00043	0.0002	0.00012	0.00044	0.00079	0.00016	0.00016	0.00025	0.00023	0.00607	0.00186	0.00065	0.00038	0.00039	0.00044	0.00089	0.0002	0.00029	0.00018	0.00022	0.00175	0.00065	0.00027	0.00043	0.00039	0.00158	0.0004	0.00038	0.00047	0.00033	0.01689	0.00165	0.00046	0.00018	9e-05	0.00012	7e-05	0.00069	0.00013	0.00021	0.00021	0.00014	0.00046	8e-05	8e-05	0.00017	0.00013	5e-05	0	5e-05	0	0	0.00461	0.00078	0.00018	0.00034	0.0002	7e-05	0.00173	0.00038	0.00043	0.00048	0.00044	0.00112	0.00039	0.0003	0.00027	0.00016	0.00098	0.00021	0.00029	0.0003	0.00018	0.0033	0.00115	0.00035	0.00029	0.00025	0.00026	0.00091	0.00012	0.00023	0.00016	0.0004	0.00078	0.00021	0.00021	0.00016	0.00021	0.00046	0.00012	8e-05	0.00016	0.0001	0.00733	0.00205	0.0006	0.00068	0.00056	0.00021	0.00122	0.00027	0.00038	0.00042	0.00016	0.00175	0.00043	0.00043	0.00047	0.00042	0.00232	0.00057	0.0006	0.00082	0.00033	0.01784	0.00595	0.00087	0.00029	0.0003	0.00017	0.00012	0.00143	0.00016	0.00042	0.00055	0.00031	0.00125	0.00027	0.00025	0.00044	0.00029	0.0024	0.00065	0.00059	0.00082	0.00034	0.00387	0.00018	1e-05	9e-05	8e-05	0	0.00106	0.00022	0.00036	0.00023	0.00023	0.00083	0.00035	0.0001	0.00021	0.00017	0.0018	0.00057	0.00043	0.00047	0.00033	0.00323	0.00066	0.00014	0.00016	0.0002	0.00017	0.00063	1e-05	0.00018	9e-05	0.00034	0.00077	0.00017	0.00016	0.00018	0.00025	0.00117	0.00017	0.00042	0.00036	0.00022	0.00479	0.00089	0.00027	0.00025	0.00027	9e-05	0.00126	0.0003	0.00033	0.00027	0.00036	0.00122	0.00031	0.00025	0.00042	0.00025	0.00142	0.0006	0.00033	3e-05	0.00047	0.01898	0.00406	0.00115	0.00034	0.00031	0.00021	0.00029	0.00133	0.00034	0.00027	0.00035	0.00036	0.00111	0.0004	0.0002	0.0002	0.00031	0.00048	0.00014	7e-05	0.00016	0.00012	0.00456	0.00081	0.00026	0.00029	0.00014	0.00012	0.00147	0.00036	0.00047	0.00033	0.00031	0.00108	0.00048	0.00017	0.0002	0.00023	0.0012	0.00034	0.00029	0.00025	0.00033	0.00526	0.00141	0.00025	0.0004	0.00027	0.00048	0.00113	0.0001	0.00031	0.00022	0.00049	0.00129	0.00035	0.00023	0.00021	0.00049	0.00143	0.00039	0.00031	0.00016	0.00057	0.00509	0.00102	0.00034	0.00036	0.00016	0.00016	0.00162	0.00043	0.00039	0.00034	0.00046	0.00122	0.00038	0.00021	7e-05	0.00057	0.00124	0.00022	0.00042	0.00036	0.00023	0.06011	0.014	0.0044	0.00164	0.00051	0.00031	0.0004	0.00042	0.00086	0.00023	0.00016	0.00016	0.00031	0.00085	0.00021	0.00018	0.00021	0.00025	0.00106	0.00033	0.00027	0.00027	0.00018	0.00448	0.00115	0.00042	0.00036	0.00022	0.00014	0.00119	0.00026	0.00046	0.00031	0.00016	0.0007	0.00025	7e-05	0.00013	0.00026	0.00145	0.00044	0.00035	0.00042	0.00023	0.00237	0.00076	0.00023	0.00021	0.00012	0.0002	0.00049	3e-05	8e-05	0.00018	0.00021	0.00034	9e-05	7e-05	4e-05	0.00014	0.00078	0.00017	0.0002	0.0002	0.00022	0.00275	0.00074	0.00027	0.00026	3e-05	0.00018	0.00072	7e-05	0.00027	0.00016	0.00022	0.00078	0.00018	0.00023	0.00021	0.00016	0.00051	9e-05	0.00012	0.00021	9e-05	0.01636	0.0036	0.00138	0.00042	0.0003	0.00043	0.00023	0.00099	0.00021	0.00035	0.00022	0.00021	0.00078	0.00022	0.00012	0.00023	0.00021	0.00044	0.0001	9e-05	0.00017	8e-05	0.00422	0.00104	0.00035	0.00029	0.00027	0.00013	0.00139	0.00033	0.00052	0.00035	0.0002	0.00091	0.00033	0.00012	0.00021	0.00026	0.00087	0.00027	0.00018	0.00026	0.00016	0.00298	0.0013	0.00021	0.00026	0.00023	0.0006	0.00068	7e-05	0.00025	4e-05	0.00033	0.00034	8e-05	7e-05	8e-05	0.00012	0.00066	0.00017	0.00017	0.0002	0.00013	0.00556	0.00186	0.00046	0.00076	0.00031	0.00034	0.00115	0.0002	0.00036	0.00023	0.00035	0.00119	0.00035	0.0003	0.00029	0.00025	0.00137	0.00025	0.0004	0.00044	0.00027	0.01784	0.00534	0.00159	0.00044	0.00048	0.00048	0.00018	0.00128	0.00029	0.00035	0.00035	0.00029	0.00086	0.0002	0.0002	0.00029	0.00018	0.00162	0.00047	0.00022	0.00047	0.00046	0.00425	0.00038	0.00016	0.00013	9e-05	0	0.00132	0.0002	0.00057	0.00029	0.00026	0.00078	0.00018	0.00026	0.00021	0.00013	0.00177	0.00052	0.00025	0.00043	0.00057	0.00271	0.00076	0.00012	0.00023	0.00018	0.00022	0.00099	3e-05	0.00025	0.00021	0.00051	0.00042	7e-05	4e-05	9e-05	0.00022	0.00055	0.00016	0.00014	7e-05	0.00018	0.00555	0.00121	0.00033	0.00043	0.00034	0.00012	0.00155	0.00029	0.00055	0.00035	0.00036	0.00129	0.0004	0.00027	3e-05	0.00059	0.0015	0.00029	0.00048	0.00042	0.00031	0.01191	0.00332	0.00095	0.00036	0.00021	0.00017	0.00021	0.00121	0.0003	0.00042	0.0002	0.0003	0.00051	0.00014	0.0001	8e-05	0.00018	0.00065	0.00023	0.00014	0.00016	0.00012	0.00279	0.00085	0.00031	0.00025	0.0002	9e-05	0.00074	0.00031	0.00025	0.00013	5e-05	0.00044	0.00018	0.00012	4e-05	0.0001	0.00076	0.00029	0.00012	0.00012	0.00023	0.00323	0.00104	0.00033	0.00026	5e-05	0.0004	0.00077	0.00013	0.00022	8e-05	0.00034	0.00042	0.00021	5e-05	3e-05	0.00013	0.001	0.00025	0.00035	0.00021	0.0002	0.00257	0.0009	0.00025	0.00033	0.00014	0.00018	0.00038	9e-05	0.00013	7e-05	9e-05	0.00077	0.00023	0.00017	9e-05	0.00027	0.00052	0.00023	7e-05	0.00018	4e-05
	NC_027339	Gammaproteobacteria	Enterobacterales	Enterobacteriaceae	Shigella	flexneri	Shigella flexneri serotype 1a strain 019	Podovirus	Unclassified	Unclassified	Enterobacteria phage SfI	38389	50.116	0.24942	0.07218	0.0233	0.00782	0.0028	0.00086	0.00079	0.00053	0.00061	0.00195	0.00059	0.00033	0.00061	0.00043	0.00172	0.00055	0.00029	0.00052	0.00036	0.00134	0.0004	0.00022	0.00043	0.00029	0.00547	0.00142	0.00059	0.00034	0.00036	0.00013	0.00119	0.00023	0.00042	0.00035	0.00018	0.00171	0.00057	0.00038	0.00046	0.0003	0.00116	0.0003	0.00022	0.00035	0.00029	0.00508	0.00139	0.00044	0.00034	0.00023	0.00038	0.00098	5e-05	0.0002	0.00029	0.00044	0.00139	0.00064	0.00014	0.00025	0.00036	0.00132	0.0002	0.00026	0.00047	0.00039	0.00494	0.00145	0.00051	0.00038	0.00031	0.00025	0.00079	0.00013	0.00029	0.0002	0.00018	0.00173	0.00033	0.00031	0.00057	0.00052	0.00096	0.00023	0.0002	0.00036	0.00017	0.01751	0.00444	0.00168	0.00078	0.00034	0.00036	0.0002	0.00109	0.00014	0.00029	0.0004	0.00026	0.00112	0.00034	0.00018	0.00035	0.00025	0.00055	0.00013	0.00013	0.00021	8e-05	0.00354	0.00079	0.00023	0.00031	0.00018	7e-05	0.00119	0.00031	0.00033	0.00034	0.00021	0.00082	0.00027	0.00022	0.00016	0.00017	0.00074	0.00022	0.00014	0.00018	0.0002	0.00462	0.00173	0.00034	0.00043	0.00036	0.0006	0.0009	5e-05	0.00027	0.00023	0.00034	0.00119	0.0003	0.00021	0.00042	0.00026	0.00081	0.00022	0.00014	0.00027	0.00017	0.0049	0.00126	0.00043	0.00031	0.00036	0.00016	0.00091	0.00022	0.00023	0.0003	0.00016	0.00141	0.00039	0.00035	0.00035	0.00031	0.00132	0.00031	0.00036	0.00042	0.00022	0.01692	0.00487	0.0013	0.00048	0.00029	0.00033	0.00021	0.00116	0.00018	0.00023	0.00042	0.00033	0.00089	0.0002	0.00014	0.00036	0.00018	0.00152	0.00035	0.00022	0.00038	0.00057	0.00344	0.0003	0.0001	8e-05	0.0001	1e-05	0.00095	0.00017	0.00029	0.00033	0.00017	0.00069	0.00021	0.00012	0.00027	9e-05	0.0015	0.00056	0.00018	0.00029	0.00047	0.00422	0.00172	0.00034	0.00048	0.00035	0.00055	0.00064	8e-05	0.00017	0.00014	0.00025	0.00074	0.00013	0.00016	0.00013	0.00033	0.00112	0.00018	0.00027	0.00039	0.00027	0.00439	0.00091	0.00029	0.00022	0.00025	0.00016	0.00073	0.0001	8e-05	0.00027	0.00027	0.00147	0.00035	0.00031	0.00055	0.00026	0.00128	0.0002	0.00043	0.00033	0.00033	0.01446	0.0041	0.0015	0.00049	0.00031	0.00029	0.0004	0.00092	0.00018	0.00027	0.00014	0.00033	0.00087	0.00026	9e-05	0.00025	0.00027	0.00081	0.00025	0.00018	0.00023	0.00014	0.00258	0.0004	0.00013	0.00012	9e-05	7e-05	0.00095	0.00026	0.0002	0.00026	0.00023	0.00063	0.00014	0.00018	8e-05	0.00022	0.0006	0.00021	0.0001	0.0001	0.00018	0.00461	0.00124	0.00026	0.00036	0.00018	0.00043	0.00081	7e-05	0.00021	0.00021	0.00033	0.00132	0.00056	0.00025	0.00022	0.00029	0.00125	0.00027	0.00034	0.00031	0.00033	0.00317	0.00076	0.00026	0.00017	0.00014	0.00018	0.00077	0.00012	0.00017	0.00021	0.00027	0.00106	0.00027	0.00023	0.00025	0.0003	0.00059	0.00014	0.00012	0.00018	0.00014	0.06809	0.01392	0.00465	0.00188	0.00064	0.00051	0.00043	0.0003	0.00095	0.00014	0.00031	0.00023	0.00026	0.00099	0.00029	0.00021	0.00029	0.00021	0.00083	0.00021	0.00012	0.00034	0.00017	0.00386	0.0006	0.00021	0.00013	0.00017	9e-05	0.00109	0.00022	0.00034	0.00021	0.00033	0.00119	0.00031	0.00027	0.00036	0.00023	0.00098	0.00027	0.00012	0.00034	0.00025	0.00343	0.00103	0.00025	0.00022	0.00023	0.00033	0.0006	7e-05	0.00012	0.00014	0.00027	0.00099	0.00023	0.00021	0.00025	0.0003	0.00081	0.00013	0.00012	0.00029	0.00027	0.00199	0.00053	0.00012	0.0002	0.00016	7e-05	0.00048	0.0001	8e-05	0.00016	0.00014	0.00069	0.00023	0.00022	0.00013	0.0001	0.00029	4e-05	0.00012	9e-05	4e-05	0.01751	0.00344	0.00117	0.00035	0.00042	0.00025	0.00016	0.00095	9e-05	0.00034	0.0003	0.00022	0.00099	0.00025	0.00021	0.0003	0.00023	0.00033	0.00012	4e-05	9e-05	8e-05	0.00547	0.00115	0.00027	0.00051	0.00027	9e-05	0.00195	0.0002	0.00079	0.00059	0.00038	0.00145	0.00047	0.00031	0.00031	0.00035	0.00092	0.00021	0.00027	0.00025	0.0002	0.00421	0.00162	0.00031	0.0004	0.00033	0.00057	0.00095	3e-05	0.00031	0.00023	0.00038	0.00086	0.00025	0.00022	0.00021	0.00018	0.00078	0.00013	0.0002	0.00031	0.00014	0.00439	0.0013	0.00027	0.00044	0.0002	0.00039	0.00073	8e-05	0.00029	0.00026	0.0001	0.00137	0.00034	0.00033	0.00048	0.00022	0.00099	0.00016	0.00035	0.0003	0.00018	0.01818	0.00628	0.00146	0.00046	0.00044	0.00042	0.00014	0.00138	0.00013	0.00031	0.00061	0.00033	0.00152	0.00026	0.00027	0.00076	0.00023	0.00191	0.00026	0.00049	0.00068	0.00048	0.00335	0.00034	7e-05	0.0002	8e-05	0	0.00092	0.00017	0.00038	0.00023	0.00014	0.00083	0.00018	0.0002	0.00026	0.0002	0.00125	0.00029	0.00027	0.00038	0.00031	0.00448	0.00111	0.00013	0.00025	0.00021	0.00052	0.00074	1e-05	0.00017	0.00026	0.0003	0.00121	0.00034	0.00023	0.00033	0.00031	0.00142	0.00025	0.00031	0.00036	0.00049	0.00408	0.00091	0.00034	0.00016	0.00027	0.00014	0.00089	0.00012	0.00022	0.00035	0.0002	0.00133	0.00022	0.00039	0.00043	0.00029	0.00095	0.00023	0.00025	0.00025	0.00022	0.01848	0.00525	0.00168	0.00057	0.0004	0.00042	0.00029	0.00138	0.00017	0.00043	0.00021	0.00057	0.00133	0.00038	0.00023	0.00026	0.00046	0.00086	0.00018	0.00017	0.00029	0.00022	0.00378	0.00074	0.00021	0.00022	0.00017	0.00014	0.00116	0.00025	0.00034	0.00026	0.00031	0.00107	0.00034	0.0002	0.00021	0.00033	0.00081	0.00014	0.0002	0.00021	0.00026	0.00504	0.00129	0.00023	0.00029	0.00022	0.00055	0.00126	0.0001	0.00036	0.00022	0.00057	0.00128	0.00042	0.00021	0.00026	0.00039	0.00121	0.00022	0.0003	0.0004	0.00029	0.00442	0.00094	0.00033	0.00025	0.0002	0.00017	0.00124	0.00017	0.00048	0.0002	0.00039	0.00143	0.00036	0.00038	0.00023	0.00046	0.00081	0.00027	0.00021	0.00016	0.00017	0.0561	0.01461	0.00363	0.00126	0.00048	0.00027	0.00026	0.00025	0.00073	0.00023	0.00014	9e-05	0.00026	0.00094	0.00031	0.0002	0.00018	0.00025	0.0007	0.0001	8e-05	0.00029	0.00023	0.00378	0.00069	0.00018	0.00012	0.00029	0.0001	0.00091	0.00017	0.00022	0.00035	0.00017	0.00122	0.00049	0.00017	0.00035	0.00021	0.00095	0.00026	0.00023	0.00026	0.0002	0.00301	0.00066	0.00014	0.0002	0.0002	0.00013	0.00059	7e-05	0.0001	0.00016	0.00026	0.00115	0.00038	0.00021	0.00012	0.00044	0.00061	7e-05	9e-05	0.00029	0.00017	0.00419	0.00104	0.00029	0.00027	0.00025	0.00023	0.00064	0.0001	0.00018	0.00018	0.00017	0.00122	0.00042	0.00022	0.00025	0.00034	0.00129	0.00031	0.00034	0.00043	0.00021	0.0106	0.00124	0.00033	0.00012	4e-05	0.00013	4e-05	0.00048	8e-05	0.00013	0.0002	8e-05	0.00036	0.0001	4e-05	9e-05	0.00013	7e-05	0	0	5e-05	1e-05	0.00258	0.00053	0.00021	0.00012	0.00013	8e-05	0.00079	0.00016	0.00022	0.00018	0.00023	0.00086	0.00025	0.00018	0.00027	0.00016	0.00039	7e-05	8e-05	0.00013	0.00012	0.00228	0.0006	0.00017	0.00017	0.0001	0.00016	0.00063	3e-05	0.00018	0.00017	0.00025	0.00072	0.00014	0.00022	0.00014	0.00021	0.00034	0.00012	9e-05	7e-05	7e-05	0.00451	0.00152	0.00043	0.00049	0.00038	0.00022	0.00064	0.00012	0.00022	0.00013	0.00017	0.00089	0.00022	0.0003	0.00022	0.00014	0.00146	0.00039	0.00031	0.00059	0.00017	0.01636	0.00522	0.00112	0.00035	0.00035	0.00022	0.0002	0.00124	0.00027	0.00036	0.00034	0.00026	0.0013	0.00027	0.00023	0.0004	0.00039	0.00156	0.00038	0.00031	0.0006	0.00027	0.00303	0.00027	5e-05	0.00012	0.0001	0	0.00077	8e-05	0.0002	0.00027	0.00022	0.0006	0.0003	0.00014	0.00012	4e-05	0.00139	0.00038	0.00034	0.00038	0.0003	0.00279	0.00079	0.00018	0.00021	0.00017	0.00023	0.00048	3e-05	0.00012	8e-05	0.00026	0.00038	0.00014	4e-05	7e-05	0.00013	0.00113	0.0001	0.00027	0.00042	0.00034	0.00531	0.00094	0.0003	0.00025	0.00025	0.00014	0.00124	0.0002	0.00043	0.0003	0.00031	0.00162	0.00043	0.00034	0.00048	0.00036	0.00152	0.00049	0.00031	0.00033	0.00039	0.01451	0.0031	0.00091	0.00035	0.0002	0.00022	0.00014	0.00089	0.00014	0.00014	0.00018	0.00042	0.00086	0.00026	0.00016	0.00017	0.00026	0.00044	0.00013	9e-05	8e-05	0.00014	0.00245	0.00038	0.00014	0.00012	8e-05	4e-05	0.00073	0.0001	0.00026	0.00018	0.00018	0.00078	0.00027	0.00013	0.0002	0.00018	0.00056	0.00018	9e-05	0.00016	0.00013	0.00456	0.00098	0.00022	0.0003	0.00025	0.00021	0.00129	0.00012	0.00034	0.00025	0.00059	0.00155	0.00044	0.00033	0.00035	0.00043	0.00074	0.0002	5e-05	0.00031	0.00018	0.0044	0.00081	0.00022	0.00031	0.00012	0.00016	0.00124	0.00026	0.00027	0.00025	0.00046	0.00126	0.00049	0.00031	0.00014	0.00031	0.00109	0.00023	0.00027	0.00042	0.00017	0.05305	0.01355	0.00459	0.00152	0.00057	0.00031	0.0003	0.00034	0.00095	0.00012	0.00022	0.0003	0.00031	0.00108	0.00043	0.00027	0.00012	0.00026	0.00103	0.00031	0.00018	0.0003	0.00023	0.00335	0.00081	0.00026	0.00027	0.00016	0.00012	0.0009	0.00014	0.00038	0.00014	0.00023	0.00072	0.00021	0.00021	7e-05	0.00023	0.00092	0.00031	0.00017	0.0002	0.00025	0.00281	0.00076	0.00014	0.0002	0.00017	0.00025	0.00052	5e-05	0.00018	9e-05	0.0002	0.00068	0.00016	0.0002	0.00012	0.00021	0.00086	0.0003	0.00013	0.00017	0.00026	0.0028	0.00076	0.00034	0.0002	9e-05	0.00013	0.00063	0.00012	0.00012	0.00014	0.00025	0.00091	0.0002	0.00025	0.00026	0.00021	0.00051	0.00016	0.00014	0.0001	0.0001	0.0106	0.00201	0.00082	0.00031	0.00021	0.00018	0.00012	0.0006	7e-05	0.00018	0.00017	0.00018	0.00038	0.00016	0	0.00012	0.0001	0.00021	8e-05	4e-05	8e-05	1e-05	0.00344	0.00066	0.0002	0.00021	0.0002	7e-05	0.00098	0.00016	0.00029	0.00023	0.0003	0.00099	0.00038	0.00027	0.00018	0.00016	0.00081	0.00022	0.0002	0.00029	0.0001	0.00229	0.00066	0.00014	0.00023	0.00014	0.00014	0.00052	5e-05	9e-05	5e-05	0.00033	0.00049	0.0001	9e-05	0.0001	0.0002	0.00061	9e-05	0.00016	0.0002	0.00017	0.00287	0.00079	0.00025	0.00027	0.00018	9e-05	0.00059	0.0001	0.00014	0.00012	0.00022	0.00069	0.0002	0.00012	0.0002	0.00018	0.00079	0.00016	0.00023	0.00025	0.00016	0.01689	0.00483	0.00116	0.00034	0.00033	0.00023	0.00026	0.00126	0.00031	0.00035	0.00035	0.00025	0.00086	0.00023	0.00012	0.0003	0.00021	0.00155	0.00048	0.0003	0.00043	0.00034	0.00339	0.00048	0.00013	0.00022	0.00012	1e-05	0.00081	0.00014	0.00031	0.00013	0.00022	0.00086	0.00023	0.00025	0.00023	0.00014	0.00124	0.00034	0.00022	0.00027	0.0004	0.00425	0.00164	0.00022	0.00038	0.0004	0.00064	0.00098	3e-05	0.00023	0.0002	0.00052	0.00077	0.00022	0.00017	0.00017	0.00021	0.00086	0.00012	0.00031	0.00021	0.00022	0.00443	0.00099	0.00012	0.00039	0.00027	0.00021	0.00129	0.00023	0.00031	0.00034	0.0004	0.00113	0.00042	8e-05	0.00027	0.00036	0.00102	0.00023	0.00034	0.00025	0.0002	0.01201	0.0029	0.00098	0.00035	0.00022	0.00014	0.00026	0.00074	0.00016	0.00021	9e-05	0.00029	0.00051	0.00017	9e-05	7e-05	0.00018	0.00068	0.00014	0.00022	0.00021	0.0001	0.00303	0.00068	0.00033	0.00021	5e-05	9e-05	0.00064	0.00014	0.00014	0.00013	0.00022	0.0007	0.00027	0.0002	7e-05	0.00017	0.00102	0.00036	0.00021	0.0002	0.00025	0.00387	0.00094	0.00031	0.00021	0.00014	0.00027	0.00098	9e-05	0.00025	0.00025	0.00039	0.00099	0.0004	0.00023	5e-05	0.0003	0.00096	0.0002	0.00033	0.00023	0.00021	0.0022	0.00056	0.00014	0.00023	7e-05	0.00012	0.00048	8e-05	0.00016	9e-05	0.00016	0.00063	0.00025	0.00017	4e-05	0.00017	0.00053	0.00021	4e-05	0.00016	0.00013	0.24942	0.04353	0.01392	0.00459	0.00135	0.00073	0.0002	0.00031	0.00012	0.00115	0.00027	0.00031	0.00034	0.00022	0.00104	0.00029	0.00016	0.00033	0.00027	0.00104	0.00031	0.00016	0.00038	0.0002	0.00344	0.00076	0.00023	0.00022	0.00017	0.00013	0.00079	0.00021	0.00023	0.00021	0.00014	0.00087	0.00035	0.00014	0.00026	0.00012	0.00102	0.0003	0.00017	0.0003	0.00025	0.00346	0.00089	0.00016	0.00025	0.00016	0.00033	0.00066	8e-05	0.00026	8e-05	0.00025	0.00104	0.00042	0.00014	0.00031	0.00017	0.00087	0.00021	0.0001	0.00036	0.0002	0.00244	0.00059	0.0002	0.00017	9e-05	0.00013	0.00053	0.0001	0.00017	0.00014	0.00012	0.00078	0.00029	0.00014	0.0002	0.00016	0.00053	0.00018	8e-05	0.00022	5e-05	0.01392	0.00216	0.00064	0.00034	9e-05	7e-05	0.00014	0.0006	8e-05	0.00014	0.00018	0.0002	0.00052	0.00013	7e-05	0.00021	0.00012	0.0004	9e-05	8e-05	0.00013	0.0001	0.00444	0.00076	0.00025	0.00014	0.00026	0.0001	0.00142	0.00027	0.00059	0.00025	0.00031	0.00103	0.00049	0.00012	0.00023	0.00018	0.00124	0.00038	0.00023	0.0003	0.00033	0.00399	0.00115	0.00035	0.00017	0.00033	0.0003	0.00081	0.00016	0.00018	0.00021	0.00026	0.00115	0.00029	0.00016	0.0003	0.0004	0.00089	0.00021	0.00014	0.00034	0.0002	0.00333	0.00087	0.0003	0.00013	0.00031	0.00013	0.00069	0.00013	0.00018	0.0002	0.00018	0.00109	0.00025	0.00031	0.00029	0.00025	0.00068	0.00016	0.00027	0.00016	9e-05	0.01086	0.00266	0.00052	0.0002	8e-05	0.00017	8e-05	0.00074	0.00013	0.00022	0.00022	0.00017	0.00061	0.00018	0.0001	0.0002	0.00013	0.00078	0.0002	0.00012	0.00027	0.0002	0.00201	0.00027	9e-05	0.0001	7e-05	1e-05	0.0004	0.0001	0.00013	0.0001	7e-05	0.00042	0.00016	0.00012	7e-05	8e-05	0.00091	0.00029	0.0001	0.0002	0.00033	0.0036	0.00082	0.00018	0.00017	0.00017	0.0003	0.00068	7e-05	0.00012	0.0002	0.0003	0.00085	0.00033	8e-05	9e-05	0.00035	0.00125	0.00031	0.00026	0.00043	0.00025	0.00261	0.00051	0.00016	0.00012	0.00016	8e-05	0.00038	3e-05	0.0001	0.00012	0.00013	0.00081	0.00014	0.00023	0.00029	0.00014	0.00091	0.00017	0.0002	0.0003	0.00025	0.00482	0.00117	0.00031	0.00014	3e-05	9e-05	5e-05	0.00034	0.00016	5e-05	4e-05	9e-05	0.00026	9e-05	5e-05	7e-05	5e-05	0.00026	9e-05	3e-05	0.00012	3e-05	0.00124	0.00027	0.00014	7e-05	4e-05	3e-05	0.0003	8e-05	5e-05	4e-05	0.00013	0.0003	0.00014	5e-05	3e-05	8e-05	0.00036	0.00013	7e-05	5e-05	0.00012	0.00165	0.00042	0.00018	0.0001	5e-05	8e-05	0.00048	8e-05	7e-05	0.00014	0.0002	0.00038	9e-05	9e-05	0.00013	7e-05	0.00038	9e-05	0.00012	0.0001	7e-05	0.00076	0.00013	5e-05	1e-05	4e-05	3e-05	0.00027	7e-05	8e-05	3e-05	0.0001	0.00018	8e-05	3e-05	3e-05	5e-05	0.00017	5e-05	3e-05	1e-05	8e-05	0.07218	0.01392	0.00419	0.00111	0.00031	0.00027	0.0002	0.00033	0.00117	0.00025	0.00023	0.00038	0.00031	0.00115	0.00038	0.0002	0.00035	0.00022	0.00077	0.00021	0.00021	0.00018	0.00017	0.00465	0.00064	0.00013	0.00021	0.00017	0.00013	0.00168	0.00023	0.00059	0.00046	0.0004	0.00129	0.00039	0.00026	0.00042	0.00022	0.00104	0.00029	0.00018	0.00034	0.00023	0.00376	0.0007	0.00014	0.00021	0.00021	0.00014	0.00082	0.00014	0.00013	0.00016	0.00039	0.00138	0.00025	0.00033	0.00031	0.00049	0.00086	0.00017	0.00014	0.00026	0.00029	0.00132	0.00034	0.0001	7e-05	5e-05	0.00012	0.00033	9e-05	0.0001	1e-05	0.00012	0.00046	0.0001	0.00013	0.00016	7e-05	0.0002	4e-05	5e-05	1e-05	9e-05	0.0233	0.00459	0.00111	0.00031	0.00035	0.0003	0.00014	0.00188	0.00034	0.00078	0.00038	0.00038	0.00119	0.00023	0.00031	0.00042	0.00022	0.00042	8e-05	0.00012	0.00018	4e-05	0.00782	0.00135	0.00031	0.00064	0.00031	9e-05	0.0028	0.00073	0.00086	0.0007	0.00051	0.0021	0.0006	0.00057	0.00051	0.00042	0.00156	0.0004	0.00048	0.00044	0.00023	0.00614	0.00172	0.00026	0.00057	0.0003	0.00059	0.00152	0.00014	0.00049	0.00036	0.00052	0.00164	0.00056	0.00035	0.00036	0.00036	0.00125	0.00029	0.00035	0.00034	0.00027	0.00477	0.00132	0.00036	0.00046	0.00029	0.00021	0.00126	0.0002	0.00048	0.00036	0.00022	0.00128	0.00031	0.00034	0.00044	0.00018	0.00091	7e-05	0.00035	0.00029	0.00021	0.01893	0.00619	0.00129	0.00036	0.00027	0.00042	0.00023	0.00168	0.0003	0.00043	0.00065	0.0003	0.00109	0.00013	0.00025	0.00046	0.00026	0.00212	0.0004	0.00043	0.0006	0.00069	0.00459	0.00031	0.0001	0.00012	8e-05	1e-05	0.0015	0.0002	0.00051	0.00053	0.00026	0.00102	0.00026	0.00034	0.00027	0.00014	0.00176	0.00034	0.00029	0.00065	0.00048	0.0044	0.00126	0.00016	0.00033	0.00025	0.00053	0.00098	5e-05	0.00026	0.00013	0.00053	0.00095	0.00023	0.00014	0.00025	0.00033	0.00121	0.00013	0.00022	0.00034	0.00052	0.00375	0.00082	0.00013	0.00034	0.00022	0.00013	0.00091	0.00016	0.00029	0.0003	0.00017	0.00115	0.00034	0.00012	0.00033	0.00036	0.00087	0.00012	0.0003	0.00027	0.00018	0.01603	0.00457	0.00129	0.00026	0.00031	0.0003	0.00042	0.00146	0.00035	0.00034	0.00021	0.00056	0.00077	0.00016	0.00014	0.00021	0.00026	0.00106	0.00016	0.00017	0.00035	0.00038	0.00363	0.00052	0.00014	0.00025	8e-05	5e-05	0.0013	0.00016	0.00044	0.0003	0.0004	0.00113	0.00031	0.00014	0.00023	0.00044	0.00068	0.00013	0.00014	0.00018	0.00022	0.00477	0.00107	0.00026	0.00023	0.00022	0.00035	0.00116	0.00018	0.00026	0.00018	0.00053	0.00159	0.00044	0.00031	0.00033	0.00051	0.00095	0.00021	0.00022	0.00025	0.00027	0.00306	0.00044	0.00016	0.00013	5e-05	0.0001	0.00112	0.00018	0.00034	0.00014	0.00046	0.00087	0.0002	0.00022	0.00012	0.00034	0.00063	0.00013	0.00018	0.00014	0.00017	0.06126	0.02057	0.00457	0.00132	0.0004	0.00021	0.00033	0.00038	0.0013	0.00038	0.00022	0.0003	0.0004	0.00129	0.00048	0.00022	0.00027	0.00031	0.00066	0.00022	7e-05	0.00021	0.00017	0.00525	0.00087	0.00029	0.00027	0.00021	0.0001	0.00126	0.0003	0.0003	0.00025	0.00042	0.00198	0.00073	0.00031	0.00044	0.00049	0.00113	0.00039	0.00026	0.0002	0.00029	0.00429	0.0007	0.00013	0.00014	0.00021	0.00022	0.00079	0.00013	0.00021	0.00016	0.0003	0.00186	0.00052	0.00036	0.00029	0.00069	0.00092	0.00016	0.00018	0.00034	0.00025	0.00646	0.00107	0.00034	0.00029	0.00022	0.00022	0.00152	0.00029	0.00056	0.00021	0.00047	0.00205	0.0006	0.00034	0.00052	0.00059	0.00182	0.00051	0.00038	0.00057	0.00036	0.01355	0.00117	0.00034	8e-05	0.00012	5e-05	9e-05	0.00053	9e-05	0.00013	0.0002	0.00012	0.00027	4e-05	8e-05	0.0001	5e-05	3e-05	3e-05	0	0	0	0.0041	0.00059	0.00021	0.00021	0.00014	3e-05	0.00145	0.00031	0.0004	0.0004	0.00033	0.00139	0.00046	0.00031	0.00033	0.0003	0.00068	0.00022	0.0001	0.0002	0.00016	0.00268	0.00068	0.00016	0.00018	0.0002	0.00014	0.00076	9e-05	0.00025	9e-05	0.00033	0.00074	0.0002	0.00014	0.00023	0.00017	0.00051	0.00012	0.00013	0.00014	0.00012	0.00559	0.00107	0.0004	0.00026	0.00029	0.00012	0.00104	0.0002	0.00035	0.00023	0.00026	0.00186	0.00046	0.00048	0.00047	0.00046	0.00162	0.00035	0.00038	0.00065	0.00023	0.014	0.00365	0.00044	7e-05	0.00016	0.0001	0.00012	0.00094	0.00016	0.00031	0.00026	0.00021	0.00079	0.00013	0.00016	0.00025	0.00026	0.00147	0.00035	0.00039	0.00057	0.00016	0.0029	0.00013	4e-05	4e-05	4e-05	1e-05	0.00076	0.00018	0.00023	0.00016	0.00018	0.00059	0.00022	0.00016	9e-05	0.00012	0.00143	0.00051	0.00031	0.0004	0.00021	0.00332	0.00083	0.00013	0.00027	0.00021	0.00022	0.00056	5e-05	0.00014	0.00016	0.00021	0.0009	0.00021	0.00021	0.00023	0.00025	0.00103	0.0002	0.00023	0.00022	0.00038	0.00413	0.00057	0.00012	0.00023	0.00014	8e-05	0.00081	0.00017	0.0002	0.00029	0.00016	0.00102	0.00021	0.00023	0.00029	0.00029	0.00173	0.00047	0.00049	0.0006	0.00017	0.01314	0.00302	0.00082	0.00029	0.00013	0.00025	0.00016	0.00091	0.00021	0.00022	0.00016	0.00033	0.00082	0.00036	9e-05	0.00017	0.0002	0.00047	0.00012	0.00012	0.00012	0.00012	0.0031	0.00051	0.00017	0.00013	9e-05	0.00012	0.00091	0.00021	0.0002	0.00027	0.00023	0.00108	0.00033	0.0003	0.00017	0.00029	0.0006	0.00016	7e-05	0.00016	0.00022	0.00406	0.00082	0.00021	0.00022	9e-05	0.0003	0.00099	9e-05	0.00027	0.00016	0.00047	0.00121	0.00049	0.0002	0.00025	0.00027	0.00104	0.00016	0.0002	0.00039	0.0003	0.00296	0.00057	0.00013	0.00025	0.00014	5e-05	0.00094	0.00031	0.00018	0.00018	0.00026	0.00089	0.00042	0.00012	0.00016	0.0002	0.00056	0.0002	0.0001	0.00017	9e-05	0.07246	0.02057	0.00619	0.00172	0.0006	0.00047	0.00031	0.00034	0.00162	0.00049	0.00027	0.00034	0.00051	0.00143	0.00031	0.00038	0.00033	0.00042	0.00142	0.00046	0.00025	0.00039	0.00033	0.00628	0.00115	0.00039	0.00031	0.00023	0.00021	0.00173	0.00035	0.00057	0.00039	0.00042	0.00103	0.00029	0.00021	0.00025	0.00029	0.00237	0.00073	0.00049	0.00052	0.00063	0.00465	0.00109	0.00031	0.00034	0.00017	0.00027	0.00066	0.00014	0.00014	0.00013	0.00025	0.0013	0.00043	0.00027	0.00018	0.00042	0.00159	0.00033	0.00027	0.00048	0.00051	0.00345	0.00068	0.00026	0.00018	0.00016	8e-05	0.0006	0.00016	0.00021	0.00013	0.0001	0.00115	0.00042	0.00023	0.00018	0.00031	0.00103	0.00022	0.0003	0.00035	0.00016	0.01461	0.00266	0.0007	0.00023	0.00025	0.00014	8e-05	0.00103	0.00013	0.00034	0.00025	0.00031	0.00063	8e-05	0.00016	0.00022	0.00017	0.0003	4e-05	0.0001	8e-05	8e-05	0.00487	0.00089	0.00038	0.00029	0.00016	7e-05	0.00139	0.00029	0.00055	0.00029	0.00027	0.00121	0.00031	0.00043	0.00021	0.00026	0.00138	0.00048	0.00031	0.00039	0.0002	0.00396	0.00109	0.00016	0.00038	0.00022	0.00034	0.00076	9e-05	0.00026	0.00016	0.00025	0.00076	0.00016	0.00017	0.00014	0.00029	0.00135	0.00036	0.00026	0.0004	0.00033	0.00313	0.0007	0.00013	0.00026	0.00013	0.00018	0.00066	0.00018	0.0002	0.00017	0.00012	0.00086	0.00018	0.00023	0.0002	0.00025	0.0009	0.00013	0.00027	0.00027	0.00022	0.01941	0.00474	0.00107	0.00031	0.00034	0.00021	0.00021	0.00129	0.00025	0.00039	0.00036	0.00029	0.00087	0.00018	0.0002	0.00035	0.00014	0.00151	0.00046	0.00022	0.00043	0.0004	0.00483	0.00042	0.0001	0.00023	8e-05	0	0.00124	0.00029	0.00033	0.00033	0.0003	0.00085	0.00042	0.0002	0.00018	5e-05	0.00233	0.0006	0.00042	0.00065	0.00066	0.00534	0.00159	0.0002	0.00036	0.00036	0.00066	0.00094	8e-05	0.00027	0.00021	0.00038	0.00104	0.00017	0.00025	0.00023	0.00039	0.00177	0.00042	0.00049	0.00038	0.00048	0.00449	0.00082	0.00034	0.00022	0.00016	0.0001	0.00098	0.00014	0.00035	0.00014	0.00034	0.00141	0.00029	0.00042	0.0004	0.0003	0.00129	0.00021	0.00043	0.00031	0.00034	0.01787	0.00365	0.00126	0.00056	0.00025	0.0002	0.00026	0.00111	0.00029	0.0003	0.00014	0.00038	0.00056	0.00016	0.0001	8e-05	0.00022	0.00072	0.0002	0.00014	0.00021	0.00017	0.00522	0.00082	0.00025	0.00023	0.00018	0.00016	0.00172	0.00042	0.00064	0.00034	0.00033	0.00087	0.00043	0.00016	9e-05	0.0002	0.00181	0.00052	0.00038	0.00043	0.00048	0.00595	0.00159	0.00044	0.00042	0.00025	0.00048	0.00164	9e-05	0.00056	0.00025	0.00074	0.00076	5e-05	0.0004	0.00021	9e-05	0.00197	0.00049	0.00044	0.00035	0.00068	0.00305	0.00083	0.00023	0.00034	0.00014	0.00012	0.00079	0.00033	0.00013	0.00012	0.00022	0.00066	0.00017	0.00022	7e-05	0.00021	0.00076	0.00021	0.00014	0.00017	0.00023	0.25058	0.07246	0.01603	0.00477	0.00156	0.00051	0.00038	0.00038	0.0003	0.00092	0.00031	0.00021	0.00023	0.00017	0.00106	0.00027	0.0003	0.0002	0.00029	0.00122	0.00033	0.00023	0.00044	0.00022	0.00439	0.00124	0.0004	0.00033	0.00031	0.0002	0.00074	0.00014	0.00018	0.00013	0.00029	0.00104	0.00042	0.00023	0.00016	0.00023	0.00137	0.00042	0.00017	0.00038	0.0004	0.00408	0.00138	0.0004	0.00031	0.00031	0.00035	0.00081	0.00013	0.00023	0.00016	0.00029	0.00087	0.00033	0.00022	5e-05	0.00027	0.00102	0.00023	0.00018	0.00031	0.00029	0.0028	0.00068	0.00026	0.00014	0.00016	0.00012	0.00039	7e-05	0.00017	9e-05	7e-05	0.00098	0.0003	0.00022	0.00026	0.0002	0.00076	0.00018	0.00022	0.00023	0.00012	0.01848	0.00333	0.00104	0.00038	0.00022	0.00022	0.00022	0.00098	0.0002	0.00026	0.00023	0.00029	0.0009	0.00031	0.00018	0.00021	0.0002	0.00042	0.00012	8e-05	0.00014	8e-05	0.0049	0.00102	0.00031	0.00026	0.00039	5e-05	0.00116	0.00022	0.00043	0.00034	0.00017	0.00135	0.00051	0.00031	0.00031	0.00022	0.00137	0.0004	0.00026	0.00051	0.0002	0.00619	0.00237	0.00056	0.00057	0.00057	0.00066	0.00092	9e-05	0.00033	0.00021	0.0003	0.00145	0.00038	0.00029	0.0003	0.00048	0.00145	0.00033	0.00042	0.00036	0.00034	0.00406	0.00113	0.0003	0.00033	0.00029	0.00022	0.00095	0.00017	0.00033	0.00023	0.00022	0.00103	0.00029	0.00025	0.00029	0.00021	0.00095	0.00021	0.00026	0.00031	0.00017	0.01491	0.00313	0.00068	0.00022	0.0001	0.00021	0.00014	0.00081	0.00018	0.00016	0.00025	0.00022	0.00079	0.00012	0.00022	0.00035	0.0001	0.00085	0.00026	0.00017	0.00016	0.00026	0.00287	0.00036	0.00012	0.00014	9e-05	1e-05	0.0006	0.00012	0.00018	0.00023	7e-05	0.00068	0.0001	0.00025	0.00022	0.0001	0.00122	0.00047	0.00017	0.00022	0.00036	0.00556	0.00181	0.00046	0.00039	0.00057	0.00039	0.00102	0.0001	0.00027	0.0002	0.00044	0.00076	0.00022	0.00016	9e-05	0.00029	0.00198	0.00026	0.00046	0.00046	0.00081	0.00336	0.0006	0.00017	0.0002	0.00014	9e-05	0.00056	0.00013	0.00027	0.00013	3e-05	0.0012	0.00034	0.0004	0.00036	9e-05	0.001	0.00016	0.00031	0.00036	0.00017	0.02303	0.00559	0.00176	0.00052	0.00038	0.00048	0.00038	0.00125	0.00026	0.00034	0.00035	0.0003	0.00135	0.00025	0.00033	0.00033	0.00046	0.00122	0.00033	0.00025	0.0004	0.00025	0.00451	0.00091	0.00039	0.00027	0.0002	5e-05	0.0015	0.00025	0.00044	0.00052	0.00029	0.00087	0.00025	0.0002	0.00021	0.00022	0.00122	0.0003	0.00026	0.00036	0.0003	0.00733	0.00233	0.00053	0.00057	0.00046	0.00077	0.00124	0.0002	0.00033	0.00046	0.00026	0.00177	0.00074	0.00039	0.00034	0.0003	0.00199	0.00047	0.00059	0.00049	0.00044	0.0056	0.00143	0.00053	0.0003	0.00026	0.00034	0.00139	0.0003	0.00025	0.0004	0.00044	0.0018	0.00038	0.00052	0.00051	0.00039	0.00098	0.00021	0.00026	0.00034	0.00017	0.05305	0.00482	0.00132	0.00042	9e-05	9e-05	0.00013	0.0001	0.00033	0.0001	7e-05	0.0001	5e-05	0.00035	7e-05	7e-05	0.00013	9e-05	0.00022	3e-05	8e-05	7e-05	5e-05	0.00199	0.0004	0.00013	9e-05	8e-05	0.0001	0.00055	0.00013	0.00013	9e-05	0.0002	0.00063	0.00021	0.00012	0.00014	0.00016	0.00042	0.0001	0.0001	0.00014	7e-05	0.00135	0.0003	5e-05	0.00014	4e-05	7e-05	0.00021	3e-05	7e-05	7e-05	5e-05	0.00044	0.00016	9e-05	9e-05	0.0001	0.0004	0.00012	4e-05	0.00012	0.00013	0.00016	3e-05	1e-05	0	0	1e-05	7e-05	1e-05	1e-05	3e-05	1e-05	5e-05	0	1e-05	0	4e-05	1e-05	1e-05	0	0	0	0.01446	0.00244	0.00077	0.00014	0.00016	0.00018	0.00029	0.00083	0.00014	0.0002	0.00027	0.00022	0.00061	8e-05	0.00012	0.00023	0.00018	0.00022	9e-05	4e-05	7e-05	3e-05	0.00494	0.00104	0.00033	0.0003	0.00031	0.0001	0.00134	0.00012	0.00061	0.00031	0.0003	0.00133	0.00034	0.00034	0.00042	0.00023	0.00122	0.00038	0.00025	0.00031	0.00029	0.00429	0.00142	0.00042	0.00029	0.00026	0.00046	0.00103	5e-05	0.0004	0.0002	0.00038	0.00106	0.00026	0.00026	0.00021	0.00033	0.00078	0.00016	0.00014	0.00029	0.0002	0.0028	0.00066	0.00023	0.00014	7e-05	0.00022	0.0007	8e-05	0.00021	0.00027	0.00014	0.00091	0.00021	0.00026	0.00018	0.00026	0.00052	0.00012	0.0002	0.00012	9e-05	0.01075	0.00345	0.00106	0.00021	0.00039	0.00023	0.00022	0.00086	0.00013	0.00016	0.00035	0.00022	0.00079	0.00018	9e-05	0.00034	0.00018	0.00074	0.00012	0.00022	0.00021	0.0002	0.0028	0.00026	0.00012	7e-05	7e-05	1e-05	0.00081	0.00013	0.00025	0.00031	0.00012	0.00051	8e-05	0.00013	0.00018	0.00012	0.00122	0.00022	0.00023	0.00044	0.00033	0.00275	0.00072	0.0001	0.00017	0.00023	0.00021	0.00068	3e-05	0.00018	0.00013	0.00034	0.00065	0.00012	0.00012	0.00018	0.00023	0.0007	5e-05	0.00016	0.00016	0.00034	0.00175	0.00047	0.00013	0.00014	0.00012	8e-05	0.00044	8e-05	0.00016	0.00012	9e-05	0.00048	0.0001	0.00021	0.00012	5e-05	0.00035	8e-05	0.00014	9e-05	4e-05	0.02303	0.00646	0.00212	0.00059	0.00057	0.00051	0.00046	0.00191	0.0003	0.0006	0.00035	0.00066	0.00168	0.00034	0.00014	0.0006	0.0006	0.00074	0.00014	0.00016	0.00026	0.00018	0.00419	0.00078	0.00014	0.00033	0.00025	7e-05	0.00152	0.00033	0.00038	0.00047	0.00035	0.00104	0.00027	0.00025	0.0002	0.00033	0.00085	0.00022	0.00013	0.00029	0.00021	0.00607	0.00151	0.00035	0.00055	0.00038	0.00023	0.00155	8e-05	0.00043	0.00027	0.00077	0.00162	0.00048	0.00027	0.0004	0.00046	0.00139	0.0003	0.00021	0.00048	0.0004	0.0063	0.00147	0.00053	0.00052	0.00021	0.00021	0.00156	0.0003	0.00055	0.00033	0.00039	0.0024	0.00066	0.00064	0.00022	0.00087	0.00087	0.00022	0.00023	0.00017	0.00025	0.06011	0.01787	0.00306	0.00091	0.00023	0.0002	0.0002	0.00029	0.00099	0.00033	0.0002	0.00027	0.0002	0.00064	0.0002	0.0001	0.00016	0.00018	0.00052	0.00016	0.00012	0.00018	7e-05	0.00442	0.00068	0.00023	0.00025	0.00013	7e-05	0.00132	0.00025	0.00029	0.00038	0.0004	0.00147	0.00063	0.00025	0.00023	0.00036	0.00095	0.00029	0.0002	0.00044	3e-05	0.00409	0.0009	0.00022	0.00026	0.00021	0.00021	0.00079	0.00012	0.00018	0.0002	0.0003	0.00137	0.00048	0.00025	0.00023	0.0004	0.00103	0.00022	0.00013	0.00033	0.00035	0.0063	0.00162	0.00048	0.00031	0.00049	0.00033	0.00146	0.00033	0.00047	0.0003	0.00036	0.00232	0.00066	0.0004	0.00057	0.00068	0.00091	0.00021	0.0003	0.00033	8e-05	0.01201	0.00076	0.0002	4e-05	8e-05	5e-05	3e-05	0.00029	0.0001	8e-05	3e-05	8e-05	0.00026	8e-05	1e-05	8e-05	9e-05	1e-05	0	1e-05	0	0	0.00317	0.00053	0.00017	0.00017	0.00014	5e-05	0.00096	0.0002	0.00029	0.00026	0.00022	0.00091	0.00033	0.00023	0.00018	0.00017	0.00076	0.00017	0.00023	0.00029	7e-05	0.00249	0.00103	0.00038	0.00022	0.00025	0.00018	0.00051	3e-05	0.00014	9e-05	0.00025	0.00051	0.00017	0.0001	0.00012	0.00012	0.00044	0.00012	0.00014	0.00012	7e-05	0.0056	0.00182	0.00069	0.00048	0.00046	0.0002	0.00129	0.0002	0.00057	0.00026	0.00026	0.00158	0.0004	0.00034	0.00046	0.00038	0.00091	0.00016	0.00027	0.00034	0.00014	0.01191	0.00305	0.00063	0.00021	0.00018	0.00014	9e-05	0.00081	9e-05	0.00022	0.00033	0.00017	0.00074	0.00022	0.00016	0.00027	9e-05	0.00087	0.00023	0.00017	0.00033	0.00014	0.0022	0.00017	9e-05	4e-05	4e-05	0	0.00059	5e-05	0.00017	0.00025	0.00012	0.00047	0.00016	0.0001	9e-05	0.00012	0.00098	0.00036	0.00021	0.00033	8e-05	0.00257	0.00076	0.00017	0.00017	0.00017	0.00025	0.00053	8e-05	0.00014	0.00014	0.00017	0.00052	0.00023	0.00013	4e-05	0.00012	0.00074	9e-05	0.00017	0.00023	0.00025	0.00408	0.00056	0.00018	0.00022	0.00012	4e-05	0.00109	0.00025	0.00033	0.00035	0.00017	0.00124	0.00034	0.0002	0.00031	0.00039	0.00119	0.00017	0.00039	0.00047	0.00016	0.01831	0.00296	0.00087	0.00027	0.00014	0.00026	0.0002	0.00095	0.0002	0.00017	0.00025	0.00034	0.00078	0.00033	0.00017	0.00013	0.00016	0.00035	0.00012	7e-05	0.0001	7e-05	0.0044	0.00091	0.00029	0.00027	0.00022	0.00013	0.00128	0.0002	0.00039	0.0004	0.00029	0.00121	0.00051	0.00026	0.00022	0.00022	0.001	0.00025	0.00017	0.00023	0.00035	0.00509	0.00129	0.00027	0.00029	0.00033	0.0004	0.00102	7e-05	0.00033	0.00018	0.00044	0.0015	0.00068	0.00021	0.0002	0.00042	0.00129	0.0003	0.00018	0.00057	0.00023	0.00586	0.00173	0.00052	0.00049	0.00038	0.00034	0.00152	0.00025	0.00027	0.0002	0.00081	0.00142	0.00048	0.00022	0.00018	0.00053	0.00119	0.00038	0.00034	0.00022	0.00025	0.06494	0.01314	0.00375	0.00125	0.00042	0.00035	0.00025	0.00023	0.00078	0.00018	0.00017	0.00021	0.00022	0.00094	0.00026	0.00016	0.00026	0.00026	0.00078	0.0003	0.00016	0.00016	0.00017	0.00408	0.00089	0.00022	0.00023	0.00027	0.00016	0.00081	0.00012	0.0003	0.00016	0.00023	0.00094	0.00029	0.00023	0.00026	0.00016	0.00145	0.00049	0.00021	0.00038	0.00036	0.00357	0.00135	0.00044	0.00033	0.00026	0.00033	0.00061	8e-05	0.00022	9e-05	0.00022	0.00066	0.0002	0.00017	0.0001	0.0002	0.00092	0.00029	0.00018	0.00023	0.00022	0.00175	0.00051	0.00014	0.0002	5e-05	0.00012	0.00034	8e-05	9e-05	7e-05	0.0001	0.00046	5e-05	0.00014	0.00013	0.00013	0.00044	0.00012	4e-05	0.00017	0.00012	0.01451	0.00261	0.00086	0.00022	0.00023	0.00022	0.00018	0.00081	0.00012	0.00025	0.00025	0.0002	0.00053	0.00017	0.0001	0.00021	5e-05	0.0004	5e-05	0.00013	0.00013	9e-05	0.00439	0.00087	0.00022	0.00021	0.00035	9e-05	0.00132	0.00027	0.00036	0.00039	0.00029	0.00119	0.00042	0.00026	0.00025	0.00026	0.00102	0.00031	0.00025	0.00027	0.00018	0.00416	0.00159	0.00026	0.00046	0.00027	0.0006	0.00086	5e-05	0.00027	8e-05	0.00046	0.00078	0.00022	0.00018	0.00018	0.0002	0.00092	0.0002	0.00026	0.00031	0.00016	0.00336	0.00092	0.00026	0.00023	0.00025	0.00018	0.00061	0.00013	0.00018	0.0002	0.0001	0.00079	0.00014	0.00021	0.00018	0.00026	0.00103	0.00026	0.00039	0.00029	9e-05	0.01898	0.00449	0.00095	0.00018	0.00022	0.00029	0.00026	0.00121	0.00025	0.00031	0.00044	0.00021	0.00094	0.00025	0.00018	0.00025	0.00026	0.00139	0.00046	0.00014	0.00042	0.00038	0.00443	0.00038	7e-05	0.0001	0.00017	4e-05	0.00125	0.00016	0.00052	0.00038	0.0002	0.00081	0.00031	0.00021	0.00016	0.00013	0.00199	0.00059	0.00034	0.00039	0.00068	0.00555	0.00197	0.00034	0.00046	0.0003	0.00087	0.00096	5e-05	0.0003	0.00022	0.00039	0.001	0.00021	0.00017	0.00027	0.00035	0.00162	0.0002	0.00031	0.00057	0.00053	0.00451	0.00104	0.00036	0.00029	0.00034	5e-05	0.00074	0.00014	0.00026	0.00025	9e-05	0.00143	0.0003	0.00036	0.00059	0.00018	0.00129	0.00029	0.00036	0.00025	0.00039	0.01831	0.00413	0.00121	0.00036	0.00018	0.00034	0.00033	0.00142	0.0004	0.00026	0.00027	0.00048	0.00079	0.00029	0.0002	0.00012	0.0002	0.0007	0.00017	0.00021	0.00021	0.00012	0.00531	0.00125	0.00049	0.0003	0.00035	0.0001	0.00112	0.00017	0.00036	0.00031	0.00027	0.00096	0.00042	0.00021	0.00014	0.0002	0.00198	0.00069	0.00044	0.00044	0.0004	0.00479	0.00177	0.00051	0.00039	0.00042	0.00046	0.00086	7e-05	0.00029	0.00021	0.0003	0.00055	9e-05	0.0003	0.00013	3e-05	0.00162	0.00027	0.00043	0.00049	0.00042	0.00408	0.00103	0.00033	0.00031	0.00016	0.00023	0.00113	0.00035	0.00033	0.00017	0.00029	0.00117	0.00039	0.00021	0.00022	0.00035	0.00074	0.00025	0.00013	0.00025	0.00012	0.25058	0.06126	0.01893	0.00614	0.0021	0.0007	0.00059	0.00049	0.00031	0.00145	0.00025	0.00034	0.00052	0.00034	0.00126	0.00029	0.00023	0.00035	0.00039	0.00133	0.0004	0.00018	0.00048	0.00026	0.00421	0.00103	0.00046	0.00021	0.00027	9e-05	0.00082	0.00021	0.00035	0.00013	0.00013	0.001	0.00039	0.00014	0.00031	0.00016	0.00135	0.00025	0.00035	0.00038	0.00038	0.0043	0.00121	0.0003	0.00026	0.00018	0.00047	0.00099	4e-05	0.00026	0.00017	0.00052	0.00091	0.00034	0.00013	0.00013	0.00031	0.00119	0.00027	0.00018	0.00033	0.0004	0.00429	0.00139	0.00053	0.00023	0.00031	0.00031	0.00086	0.0001	0.00033	0.0002	0.00023	0.00112	0.00033	0.00013	0.00029	0.00038	0.00091	0.00016	0.00027	0.00023	0.00025	0.01818	0.00399	0.00129	0.00038	0.0003	0.00034	0.00027	0.00119	0.00018	0.0004	0.00036	0.00023	0.00089	0.00025	0.00017	0.00022	0.00025	0.00063	0.0002	0.0002	0.00021	3e-05	0.00462	0.00087	0.00038	0.00023	0.00016	0.0001	0.00171	0.00034	0.00061	0.00052	0.00023	0.001	0.00034	0.0003	0.00016	0.00021	0.00104	0.0003	9e-05	0.00038	0.00027	0.00339	0.00103	0.00021	0.00021	0.00026	0.00035	0.00072	4e-05	0.00014	0.00018	0.00035	0.0007	0.00014	9e-05	0.0002	0.00027	0.00094	0.00016	0.00018	0.00035	0.00025	0.00619	0.00198	0.00065	0.00061	0.00036	0.00035	0.00122	0.00022	0.00042	0.00034	0.00025	0.00151	0.00036	0.00035	0.00035	0.00044	0.00147	0.00026	0.00034	0.00055	0.00033	0.0134	0.00396	0.00113	0.00036	0.00026	0.00023	0.00027	0.00107	0.0002	0.0003	0.00034	0.00023	0.00072	0.00017	0.00012	0.00023	0.0002	0.00104	0.00023	0.00013	0.00042	0.00026	0.00229	0.0003	1e-05	0.00016	0.0001	3e-05	0.00063	0.00014	0.0002	0.0002	9e-05	0.00049	0.00013	0.00014	0.00016	7e-05	0.00087	0.00021	0.00018	0.00018	0.0003	0.00298	0.00087	0.00014	0.0002	0.00021	0.00033	0.0007	3e-05	0.00021	7e-05	0.0004	0.00044	0.00012	9e-05	7e-05	0.00017	0.00096	0.00018	0.00025	0.00034	0.0002	0.00416	0.00108	0.0003	0.00035	0.00031	0.00012	0.00078	0.00012	0.00027	0.00026	0.00013	0.00108	0.00014	0.00034	0.00035	0.00025	0.00121	0.00029	0.0003	0.00027	0.00035	0.01075	0.00268	0.00102	0.00036	0.00023	0.00022	0.0002	0.00083	0.00021	0.00023	0.00018	0.00021	0.00033	0.00016	5e-05	4e-05	8e-05	0.00051	9e-05	0.00017	0.00016	9e-05	0.00228	0.00042	0.00016	0.00014	5e-05	7e-05	0.00069	8e-05	0.00029	0.00017	0.00016	0.00049	0.00013	9e-05	0.00018	9e-05	0.00068	0.00016	0.00016	0.00017	0.0002	0.0033	0.00085	0.00018	0.00022	0.00017	0.00027	0.00086	0.00014	0.00021	5e-05	0.00046	0.00078	0.00025	0.00025	8e-05	0.00021	0.00081	0.00016	0.00025	0.00022	0.00018	0.00249	0.00059	0.00013	0.00026	7e-05	0.00013	0.0006	0.0002	0.00014	7e-05	0.0002	0.00083	0.00021	0.0002	0.00021	0.00022	0.00047	0.00016	8e-05	9e-05	0.00014	0.0561	0.01086	0.00376	0.00119	0.00031	0.00027	0.00029	0.00031	0.00099	0.00026	0.00018	0.00016	0.00039	0.00098	0.00016	0.0002	0.00027	0.00035	0.00061	0.00014	0.00013	0.0002	0.00014	0.00343	0.00052	0.00017	0.00017	0.0001	8e-05	0.00112	0.00017	0.00036	0.00027	0.00031	0.00089	0.00023	0.00016	0.00022	0.00027	0.0009	0.00021	0.00029	0.00027	0.00013	0.00232	0.00063	8e-05	0.00017	0.00013	0.00025	0.00038	4e-05	9e-05	5e-05	0.0002	0.00078	0.00018	5e-05	0.0002	0.00035	0.00053	9e-05	8e-05	0.00014	0.00022	0.00135	0.00027	8e-05	8e-05	5e-05	7e-05	0.00036	7e-05	0.0001	0.0001	9e-05	0.00046	8e-05	0.00012	9e-05	0.00017	0.00026	4e-05	0.0001	8e-05	4e-05	0.01692	0.00346	0.00115	0.0003	0.00025	0.00042	0.00018	0.00099	7e-05	0.00036	0.00034	0.00022	0.00098	0.00014	0.00018	0.00043	0.00022	0.00035	5e-05	0.00013	0.00012	5e-05	0.00508	0.00104	0.0002	0.00043	0.00029	0.00013	0.00172	0.00031	0.00053	0.00049	0.00038	0.00126	0.00031	0.0003	0.0004	0.00025	0.00106	0.00033	0.00026	0.00027	0.0002	0.0043	0.00143	0.0003	0.00042	0.00021	0.00051	0.00108	9e-05	0.00029	0.00022	0.00048	0.00085	0.0002	0.00014	0.00017	0.00034	0.00094	0.00025	0.00022	0.00021	0.00026	0.00408	0.00129	0.00042	0.00042	0.00022	0.00023	0.00094	0.00017	0.00033	0.00023	0.00021	0.00121	0.00021	0.00023	0.00048	0.00029	0.00064	0.0001	0.00022	0.00017	0.00014	0.0134	0.00465	0.00077	0.00029	0.0002	0.00022	7e-05	0.00133	0.00031	0.00036	0.00036	0.00029	0.00087	0.00013	0.00018	0.00031	0.00025	0.00168	0.00029	0.00038	0.00056	0.00046	0.00281	0.00026	5e-05	0.00016	5e-05	0	0.00087	9e-05	0.00031	0.00031	0.00016	0.00033	0.00016	9e-05	3e-05	5e-05	0.00135	0.00022	0.00025	0.00039	0.00049	0.00237	0.00056	5e-05	0.0002	0.0001	0.00021	0.00051	4e-05	0.00014	7e-05	0.00026	0.00051	0.00014	7e-05	0.00014	0.00016	0.00079	0.00014	0.00012	0.00016	0.00038	0.00357	0.00082	0.00022	0.00027	0.00021	0.00012	0.00086	0.00016	0.00025	0.00031	0.00014	0.00111	0.00016	0.00027	0.00034	0.00034	0.00078	0.00014	0.00025	0.00027	0.00012	0.01491	0.00429	0.00109	0.0003	0.00033	0.00021	0.00026	0.00152	0.00033	0.00036	0.00026	0.00057	0.00087	0.00022	0.00014	0.00023	0.00027	0.00079	0.0002	0.0001	0.00025	0.00025	0.00301	0.00061	0.00021	0.00023	0.00013	4e-05	0.00089	0.00016	0.00023	0.00018	0.00031	0.00072	0.00017	0.00017	0.00012	0.00026	0.00079	0.00021	0.0002	0.00018	0.00021	0.00353	0.00087	0.00022	0.00022	5e-05	0.00038	0.00086	5e-05	0.00018	0.00017	0.00046	0.00086	0.00025	0.00014	5e-05	0.00042	0.00094	9e-05	0.00025	0.00027	0.00033	0.00409	0.00079	0.00025	0.00021	0.0001	0.00023	0.0013	0.00017	0.00035	0.00021	0.00057	0.00125	0.00036	0.0004	0.00018	0.0003	0.00074	0.00021	0.00017	0.0002	0.00017	0.07312	0.01941	0.00477	0.00128	0.00044	0.00025	0.00027	0.00031	0.00137	0.0003	0.00018	0.00038	0.00051	0.00121	0.00039	0.00029	0.00026	0.00027	0.00091	0.0002	0.00013	0.0003	0.00029	0.00504	0.00109	0.00034	0.00034	0.00027	0.00014	0.00141	0.0003	0.00035	0.00038	0.00038	0.00151	0.00052	0.0002	0.00042	0.00038	0.00103	0.0002	0.00026	0.00013	0.00044	0.00353	0.00086	0.00018	0.00021	0.00018	0.00029	0.00069	5e-05	0.0001	0.00017	0.00036	0.00119	0.00043	0.0002	0.00012	0.00044	0.00079	0.00016	0.00016	0.00025	0.00023	0.00607	0.00186	0.00065	0.00038	0.00039	0.00044	0.00089	0.0002	0.00029	0.00018	0.00022	0.00175	0.00065	0.00027	0.00043	0.00039	0.00158	0.0004	0.00038	0.00047	0.00033	0.01689	0.00165	0.00046	0.00018	9e-05	0.00012	7e-05	0.00069	0.00013	0.00021	0.00021	0.00014	0.00046	8e-05	8e-05	0.00017	0.00013	5e-05	0	5e-05	0	0	0.00461	0.00078	0.00018	0.00034	0.0002	7e-05	0.00173	0.00038	0.00043	0.00048	0.00044	0.00112	0.00039	0.0003	0.00027	0.00016	0.00098	0.00021	0.00029	0.0003	0.00018	0.0033	0.00115	0.00035	0.00029	0.00025	0.00026	0.00091	0.00012	0.00023	0.00016	0.0004	0.00078	0.00021	0.00021	0.00016	0.00021	0.00046	0.00012	8e-05	0.00016	0.0001	0.00733	0.00205	0.0006	0.00068	0.00056	0.00021	0.00122	0.00027	0.00038	0.00042	0.00016	0.00175	0.00043	0.00043	0.00047	0.00042	0.00232	0.00057	0.0006	0.00082	0.00033	0.01784	0.00595	0.00087	0.00029	0.0003	0.00017	0.00012	0.00143	0.00016	0.00042	0.00055	0.00031	0.00125	0.00027	0.00025	0.00044	0.00029	0.0024	0.00065	0.00059	0.00082	0.00034	0.00387	0.00018	1e-05	9e-05	8e-05	0	0.00106	0.00022	0.00036	0.00023	0.00023	0.00083	0.00035	0.0001	0.00021	0.00017	0.0018	0.00057	0.00043	0.00047	0.00033	0.00323	0.00066	0.00014	0.00016	0.0002	0.00017	0.00063	1e-05	0.00018	9e-05	0.00034	0.00077	0.00017	0.00016	0.00018	0.00025	0.00117	0.00017	0.00042	0.00036	0.00022	0.00479	0.00089	0.00027	0.00025	0.00027	9e-05	0.00126	0.0003	0.00033	0.00027	0.00036	0.00122	0.00031	0.00025	0.00042	0.00025	0.00142	0.0006	0.00033	3e-05	0.00047	0.01898	0.00406	0.00115	0.00034	0.00031	0.00021	0.00029	0.00133	0.00034	0.00027	0.00035	0.00036	0.00111	0.0004	0.0002	0.0002	0.00031	0.00048	0.00014	7e-05	0.00016	0.00012	0.00456	0.00081	0.00026	0.00029	0.00014	0.00012	0.00147	0.00036	0.00047	0.00033	0.00031	0.00108	0.00048	0.00017	0.0002	0.00023	0.0012	0.00034	0.00029	0.00025	0.00033	0.00526	0.00141	0.00025	0.0004	0.00027	0.00048	0.00113	0.0001	0.00031	0.00022	0.00049	0.00129	0.00035	0.00023	0.00021	0.00049	0.00143	0.00039	0.00031	0.00016	0.00057	0.00509	0.00102	0.00034	0.00036	0.00016	0.00016	0.00162	0.00043	0.00039	0.00034	0.00046	0.00122	0.00038	0.00021	7e-05	0.00057	0.00124	0.00022	0.00042	0.00036	0.00023	0.06011	0.014	0.0044	0.00164	0.00051	0.00031	0.0004	0.00042	0.00086	0.00023	0.00016	0.00016	0.00031	0.00085	0.00021	0.00018	0.00021	0.00025	0.00106	0.00033	0.00027	0.00027	0.00018	0.00448	0.00115	0.00042	0.00036	0.00022	0.00014	0.00119	0.00026	0.00046	0.00031	0.00016	0.0007	0.00025	7e-05	0.00013	0.00026	0.00145	0.00044	0.00035	0.00042	0.00023	0.00237	0.00076	0.00023	0.00021	0.00012	0.0002	0.00049	3e-05	8e-05	0.00018	0.00021	0.00034	9e-05	7e-05	4e-05	0.00014	0.00078	0.00017	0.0002	0.0002	0.00022	0.00275	0.00074	0.00027	0.00026	3e-05	0.00018	0.00072	7e-05	0.00027	0.00016	0.00022	0.00078	0.00018	0.00023	0.00021	0.00016	0.00051	9e-05	0.00012	0.00021	9e-05	0.01636	0.0036	0.00138	0.00042	0.0003	0.00043	0.00023	0.00099	0.00021	0.00035	0.00022	0.00021	0.00078	0.00022	0.00012	0.00023	0.00021	0.00044	0.0001	9e-05	0.00017	8e-05	0.00422	0.00104	0.00035	0.00029	0.00027	0.00013	0.00139	0.00033	0.00052	0.00035	0.0002	0.00091	0.00033	0.00012	0.00021	0.00026	0.00087	0.00027	0.00018	0.00026	0.00016	0.00298	0.0013	0.00021	0.00026	0.00023	0.0006	0.00068	7e-05	0.00025	4e-05	0.00033	0.00034	8e-05	7e-05	8e-05	0.00012	0.00066	0.00017	0.00017	0.0002	0.00013	0.00556	0.00186	0.00046	0.00076	0.00031	0.00034	0.00115	0.0002	0.00036	0.00023	0.00035	0.00119	0.00035	0.0003	0.00029	0.00025	0.00137	0.00025	0.0004	0.00044	0.00027	0.01784	0.00534	0.00159	0.00044	0.00048	0.00048	0.00018	0.00128	0.00029	0.00035	0.00035	0.00029	0.00086	0.0002	0.0002	0.00029	0.00018	0.00162	0.00047	0.00022	0.00047	0.00046	0.00425	0.00038	0.00016	0.00013	9e-05	0	0.00132	0.0002	0.00057	0.00029	0.00026	0.00078	0.00018	0.00026	0.00021	0.00013	0.00177	0.00052	0.00025	0.00043	0.00057	0.00271	0.00076	0.00012	0.00023	0.00018	0.00022	0.00099	3e-05	0.00025	0.00021	0.00051	0.00042	7e-05	4e-05	9e-05	0.00022	0.00055	0.00016	0.00014	7e-05	0.00018	0.00555	0.00121	0.00033	0.00043	0.00034	0.00012	0.00155	0.00029	0.00055	0.00035	0.00036	0.00129	0.0004	0.00027	3e-05	0.00059	0.0015	0.00029	0.00048	0.00042	0.00031	0.01191	0.00332	0.00095	0.00036	0.00021	0.00017	0.00021	0.00121	0.0003	0.00042	0.0002	0.0003	0.00051	0.00014	0.0001	8e-05	0.00018	0.00065	0.00023	0.00014	0.00016	0.00012	0.00279	0.00085	0.00031	0.00025	0.0002	9e-05	0.00074	0.00031	0.00025	0.00013	5e-05	0.00044	0.00018	0.00012	4e-05	0.0001	0.00076	0.00029	0.00012	0.00012	0.00023	0.00323	0.00104	0.00033	0.00026	5e-05	0.0004	0.00077	0.00013	0.00022	8e-05	0.00034	0.00042	0.00021	5e-05	3e-05	0.00013	0.001	0.00025	0.00035	0.00021	0.0002	0.00257	0.0009	0.00025	0.00033	0.00014	0.00018	0.00038	9e-05	0.00013	7e-05	9e-05	0.00077	0.00023	0.00017	9e-05	0.00027	0.00052	0.00023	7e-05	0.00018	4e-05
	MH917278	Gammaproteobacteria	Enterobacterales	Enterobacteriaceae	Shigella	flexneri	Shigella flexneri serotype 2a strain 2457T	Siphovirus	Drexlerviridae	Tunavirus	Shigella phage phi2457T	50219	45.288	0.27356	0.08375	0.02454	0.00798	0.00267	0.00074	0.00067	0.00057	0.0007	0.00204	0.00041	0.0005	0.0006	0.00054	0.00178	0.00049	0.00056	0.00034	0.0004	0.00148	0.00039	0.00039	0.00034	0.00037	0.00647	0.00148	0.00045	0.00049	0.00034	0.00021	0.00161	0.00047	0.00056	0.00031	0.00028	0.00194	0.00088	0.0004	0.00041	0.00026	0.00143	0.00058	0.0002	0.00033	0.00033	0.0046	0.00125	0.00053	0.00035	0.00017	0.00021	0.00144	0.00021	0.00045	0.00046	0.00033	0.00078	0.00028	0.00027	6e-05	0.00017	0.00113	0.00042	0.00027	0.00023	0.00021	0.0055	0.00168	0.00053	0.00036	0.00029	0.00051	0.00119	0.00024	0.00042	0.00019	0.00035	0.00136	0.0005	0.00028	0.00022	0.00037	0.00125	0.00031	0.00035	0.0004	0.0002	0.02179	0.00544	0.00161	0.00045	0.00045	0.00046	0.00026	0.0018	0.00037	0.00062	0.00051	0.00031	0.00114	0.00028	0.00025	0.00033	0.00028	0.00089	0.00017	0.00017	0.00047	8e-05	0.00496	0.00128	0.00054	0.00031	0.00035	9e-05	0.00161	0.0004	0.0005	0.00042	0.0003	0.00089	0.00031	0.00015	0.00023	0.0002	0.00117	0.00022	0.00029	0.00045	0.00022	0.00651	0.00273	0.00067	0.00085	0.00055	0.00067	0.00142	0.00014	0.00039	0.00051	0.00039	0.0013	0.00046	0.0004	0.00023	0.00022	0.00106	0.00027	0.00023	0.00037	0.00019	0.00488	0.00171	0.00049	0.00065	0.00029	0.00029	0.00083	0.00021	0.00034	0.00014	0.00014	0.00125	0.00029	0.00047	0.00015	0.00035	0.00109	0.00028	0.00034	0.00035	0.00012	0.01837	0.00472	0.00177	0.00046	0.00054	0.00037	0.00041	0.00121	0.00019	0.00034	0.00047	0.00022	0.00075	0.00014	0.00018	0.00029	0.00014	0.00099	0.00026	0.00017	0.00029	0.00027	0.00454	0.00072	0.00022	0.0002	0.00027	3e-05	0.00144	0.00022	0.00042	0.00044	0.00037	0.00136	0.00053	0.00031	0.0003	0.00023	0.00102	0.00037	0.00015	0.00017	0.00033	0.00435	0.00148	0.00038	0.00037	0.00022	0.00052	0.00141	0.00015	0.00044	0.00028	0.00055	0.00047	0.00016	6e-05	0.00013	0.00012	0.00099	0.00029	0.00024	0.00023	0.00023	0.00475	0.00147	0.00048	0.00031	0.00032	0.00037	0.00122	0.00023	0.00048	0.00029	0.00023	0.00107	0.00026	0.00025	0.00028	0.00028	0.00099	0.00027	0.00028	0.00029	0.00015	0.01906	0.00558	0.00198	0.00054	0.00044	0.00042	0.00059	0.00157	0.00035	0.00039	0.00035	0.00049	0.00077	0.00015	0.00016	0.00025	0.00021	0.00125	0.00038	0.00026	0.00033	0.00029	0.00422	0.00081	0.00035	0.00021	6e-05	0.00019	0.00144	0.00028	0.00045	0.00032	0.0004	0.00078	0.00027	0.00019	0.00012	0.0002	0.00119	0.00034	0.00029	0.00044	0.00013	0.00489	0.00162	0.00068	0.00044	0.00025	0.00026	0.00098	0.00024	0	0.00022	0.00052	0.00094	0.00034	0.00023	0.00015	0.00022	0.00135	0.0004	0.00023	0.0005	0.00023	0.00437	0.0012	0.00037	0.00035	0.00014	0.00035	0.00127	0.00017	0.00044	0.00026	0.00041	0.00126	0.0003	0.00037	0.0002	0.0004	0.00063	0.00019	0.00016	0.00013	0.00015	0.07959	0.01776	0.00498	0.00161	0.00049	0.0004	0.00028	0.00045	0.00136	0.00032	0.00031	0.00042	0.00032	0.00119	0.00025	0.00018	0.00041	0.00036	0.00081	0.00015	0.00024	0.00019	0.00023	0.00585	0.00135	0.00038	0.0005	0.00018	0.0003	0.0018	0.00034	0.00049	0.00035	0.00063	0.0017	0.00064	0.00028	0.00033	0.00046	0.001	0.00032	0.00018	0.00024	0.00026	0.00357	0.00097	0.00032	0.00023	0.00027	0.00015	0.00073	0.00013	0.00021	0.00016	0.00023	0.00102	0.00025	0.0002	0.0003	0.00027	0.00087	0.00022	0.00019	0.00027	0.00019	0.00336	0.00078	0.00021	0.00026	0.00017	0.00014	0.00073	0.00014	0.0002	0.00019	0.0002	0.00142	0.00042	0.00035	0.00027	0.00039	0.00043	0.00013	0.00014	9e-05	7e-05	0.02179	0.00451	0.0015	0.00047	0.00032	0.0004	0.00032	0.00136	0.00023	0.00045	0.00046	0.00023	0.00127	0.0003	0.00032	0.0004	0.00026	0.00037	5e-05	0.00012	0.00017	3e-05	0.00647	0.00129	0.00042	0.0004	0.00039	9e-05	0.00204	0.0004	0.00067	0.00044	0.00054	0.0018	0.00068	0.00044	0.00021	0.00048	0.00133	0.00041	0.00028	0.00038	0.00027	0.00488	0.00145	0.00044	0.0004	0.00023	0.00039	0.00116	0.00013	0.00044	0.00031	0.00028	0.00116	0.00036	0.00029	0.00021	0.0003	0.00112	0.00041	0.00039	0.00022	0.0001	0.00591	0.00179	0.00044	0.0007	0.00029	0.00037	0.00119	0.00029	0.00054	0.00022	0.00015	0.00199	0.0006	0.00061	0.00037	0.00042	0.00094	0.00015	0.00037	0.00021	0.00021	0.02248	0.00794	0.00253	0.0006	0.0007	0.00055	0.00069	0.00227	0.00048	0.00065	0.00058	0.00057	0.00144	0.00029	0.00037	0.0004	0.00039	0.00169	0.00047	0.00038	0.00039	0.00046	0.00485	0.00056	0.00011	0.00026	0.00015	4e-05	0.00157	0.00022	0.00036	0.00061	0.00039	0.00151	0.00061	0.00036	0.00024	0.00031	0.0012	0.00034	0.00024	0.0003	0.00033	0.00407	0.00107	0.00016	0.00038	0.00023	0.0003	0.00132	0.00022	0.00035	0.00029	0.00047	0.00085	0.00019	0.00017	0.00012	0.00037	0.00084	0.00018	0.0002	0.00016	0.0003	0.00563	0.00154	0.00062	0.0004	0.00034	0.00019	0.0014	0.0004	0.00031	0.00035	0.00035	0.00168	0.0006	0.00038	0.00038	0.00033	0.001	0.00019	0.00035	0.00027	0.00019	0.01756	0.0061	0.00184	0.0007	0.0004	0.0003	0.00045	0.00227	0.00051	0.00085	0.00027	0.00065	0.0009	0.00017	0.00024	0.00021	0.00028	0.0011	0.00022	0.00031	0.00032	0.00025	0.00299	0.00081	0.00034	0.00023	0.00015	9e-05	0.00121	0.00026	0.00035	0.00036	0.00025	0.00039	0.00014	0.00011	6e-05	8e-05	0.00058	0.00016	8e-05	0.0002	0.00014	0.00431	0.00116	0.00046	0.00024	0.00021	0.00026	0.00127	0.0002	0.00044	0.00023	0.00041	0.00079	0.00032	0.00019	4e-05	0.00024	0.00109	0.00026	0.00028	0.00032	0.00023	0.00416	0.0013	0.00051	0.00038	0.00013	0.00029	0.00105	0.00016	0.00037	0.00019	0.00033	0.00122	0.00027	0.00042	0.00014	0.0004	0.00059	0.00015	0.00016	0.00011	0.00017	0.05379	0.0127	0.00423	0.00111	0.00042	0.00028	0.00013	0.00028	0.00119	0.00031	0.00029	0.0003	0.0003	0.00098	0.00028	0.00019	0.00024	0.00027	0.00096	0.00037	0.00017	0.00025	0.00017	0.00299	0.00054	9e-05	0.00018	0.00012	0.00015	0.00083	0.00013	0.0002	0.00021	0.00029	0.00099	0.00051	0.0002	0.00014	0.00014	0.00064	0.00015	0.00012	0.00021	0.00016	0.00265	0.0004	0.00014	8e-05	7e-05	0.00011	0.0007	0.0002	0.00029	0.00015	6e-05	0.0009	0.0004	0.00024	0.0001	0.00016	0.00066	0.0002	0.00012	0.00016	0.00018	0.00284	0.00082	0.00017	0.00024	0.00023	0.00018	0.0005	0.00014	0.00015	9e-05	0.00012	0.00085	0.0004	0.0001	0.00018	0.00017	0.00068	0.00029	0.00021	0.00011	7e-05	0.01327	0.00235	0.00077	0.00021	0.00012	0.00022	0.00022	0.00073	0.00018	0.00017	0.00023	0.00015	0.00075	0.0002	0.0002	0.00017	0.00018	0.00011	0	8e-05	3e-05	0	0.00422	0.00082	0.00027	0.00024	0.00019	0.00012	0.00119	0.00022	0.00039	0.0003	0.00029	0.00117	0.00031	0.00025	0.00028	0.00034	0.00104	0.0004	0.00017	0.00035	0.00012	0.00337	0.00132	0.00034	0.00031	0.00032	0.00036	0.00076	0.0002	0.00026	0.00014	0.00016	0.00067	0.0002	0.00017	0.00014	0.00016	0.00062	0.00011	0.00021	0.00022	8e-05	0.00334	0.00119	0.00039	0.00038	0.00012	0.00031	0.0005	0.0002	0.00017	3e-05	0.0001	0.00063	0.0001	0.00018	0.00017	0.00018	0.00102	0.00023	0.00036	0.00039	4e-05	0.01333	0.00397	0.00109	0.00025	0.00037	0.00037	0.0001	0.00105	0.0002	0.00034	0.00035	0.00016	0.0006	0.00014	0.00017	0.00011	0.00018	0.00124	0.00032	0.00036	0.00031	0.00026	0.0038	0.00045	0.00013	0.00014	0.00017	1e-05	0.00127	0.00029	0.00035	0.00034	0.0003	0.00088	0.00024	0.00021	0.00023	0.0002	0.0012	0.00044	0.00021	0.00023	0.00033	0.002	0.00044	0.00016	0.00016	6e-05	6e-05	0.00048	5e-05	0.00016	0.00015	0.00012	0.0005	0.00018	0.00012	0.0001	0.0001	0.00059	0.00014	9e-05	0.00016	0.0002	0.00355	0.00091	0.00021	0.00035	0.0002	0.00015	0.00092	0.00015	0.00028	0.00026	0.00023	0.00107	0.0003	0.00029	0.0003	0.00018	0.00067	0.00039	4e-05	1e-05	0.00023	0.01447	0.0042	0.00125	0.00038	0.00039	0.00015	0.00034	0.0014	0.00047	0.00023	0.00044	0.00027	0.00075	0.00017	0.00015	0.00015	0.00028	0.0008	0.00022	0.00021	0.00017	0.0002	0.00303	0.00055	0.00019	0.00019	4e-05	0.00013	0.00122	0.00037	0.00027	0.00023	0.00036	0.00068	0.00024	0.00012	8e-05	0.00024	0.00058	0.00029	0.00012	0.0001	7e-05	0.00402	0.00105	0.00037	0.00028	0.0001	0.0003	0.00092	0.00019	0.00023	0.00023	0.00027	0.00105	0.00035	0.00023	0.00013	0.00034	0.00102	0.00033	0.00024	0.00028	0.00017	0.00322	0.0008	0.00036	0.0002	3e-05	0.00021	0.00092	0.00027	0.00024	0.00018	0.00023	0.00103	0.00032	0.00026	7e-05	0.00038	0.00048	0.00016	9e-05	0.00016	7e-05	0.05643	0.01512	0.00481	0.00144	0.00041	0.00044	0.00017	0.00043	0.00116	0.00035	0.00015	0.0004	0.00026	0.00085	0.00025	0.00018	0.00022	0.0002	0.00136	0.00049	0.00025	0.00033	0.0003	0.00485	0.00092	0.00029	0.00028	0.00015	0.0002	0.00142	0.00032	0.0004	0.00033	0.00038	0.00139	0.00014	0.0003	0.00033	0.00063	0.00112	0.00036	0.0002	0.00024	0.00032	0.00238	0.00055	0.00019	0.00011	0.0002	5e-05	0.00064	8e-05	0.00019	0.00018	0.00019	0.0005	0.00015	0.00015	8e-05	0.00012	0.0007	0.00022	0.00012	0.0002	0.00016	0.00309	0.00095	0.0004	0.00036	9e-05	0.0001	0.00076	0.00016	0.00031	0.00016	0.00013	0.00071	0.00022	0.00013	0.00017	0.00019	0.00068	0.00022	0.00021	0.00014	0.00011	0.01327	0.00285	0.00106	0.00026	0.00032	0.00029	0.00019	0.00073	0.00012	0.00025	0.0002	0.00016	0.00047	0.00012	8e-05	0.00011	0.00016	0.0006	0.00015	0.0002	0.00016	9e-05	0.00454	0.00101	0.00038	0.00018	0.00024	0.00021	0.00144	0.00025	0.00056	0.0002	0.00044	0.00094	0.00027	0.00018	0.00022	0.00027	0.00116	0.00035	0.00019	0.00045	0.00017	0.00275	0.00103	0.00026	0.00024	0.00017	0.00036	0.00064	4e-05	0.00016	0.00016	0.00028	0.00047	0.0002	0.00015	6e-05	6e-05	0.00062	0.0002	0.00015	0.00021	6e-05	0.00314	0.00101	0.0003	0.00037	0.00013	0.00021	0.0007	0.00015	0.00018	0.00022	0.00015	0.00094	0.00024	0.00024	0.00024	0.00022	0.0005	0.0001	0.00017	0.00016	7e-05	0.01581	0.00524	0.00221	0.00053	0.00061	0.00049	0.00059	0.00127	0.00021	0.00047	0.00041	0.00019	0.00099	0.00026	0.00024	0.00016	0.00033	0.00077	0.00013	0.00018	0.00025	0.00021	0.00319	0.00088	0.00024	0.00035	0.00019	0.0001	0.00098	0.00013	0.00028	0.00025	0.00032	0.00048	0.00016	0.00013	8e-05	0.00011	0.00086	0.00028	0.0001	0.00019	0.00029	0.00295	0.00104	0.00017	0.00042	0.00019	0.00026	0.00089	5e-05	0.00037	0.0002	0.00027	0.00028	9e-05	4e-05	5e-05	0.0001	0.00075	0.00011	0.00026	0.00025	0.00013	0.00444	0.00122	0.00032	0.00038	0.00022	0.00031	0.00092	0.00027	0.00025	0.00023	0.00017	0.00149	0.0003	0.00024	0.00052	0.00044	0.00081	0.0002	0.00029	0.00023	9e-05	0.01223	0.00356	0.00102	0.0003	0.00029	0.0002	0.00023	0.00132	0.00029	0.0004	0.00034	0.0003	0.00052	0.00011	0.00015	4e-05	0.00022	0.00071	0.0003	0.00017	8e-05	0.00016	0.0038	0.0008	0.00039	0.0002	9e-05	0.00012	0.00141	0.00039	0.00027	0.00036	0.0004	0.00067	0.00026	0.00015	5e-05	0.00021	0.00093	0.00043	0.00024	9e-05	0.00017	0.00309	0.0008	0.00027	0.00019	0.0001	0.00024	0.00089	0.0002	0.00023	0.00019	0.00027	0.00046	0.00016	2e-05	6e-05	0.00022	0.00095	0.00023	0.00023	0.0003	0.00019	0.00177	0.00052	0.00018	0.00017	7e-05	0.0001	0.00048	0.00018	6e-05	5e-05	0.00019	0.00037	0.00016	4e-05	4e-05	0.00013	0.00041	0.0001	0.00012	0.0001	9e-05	0.27356	0.05771	0.01827	0.00514	0.00161	0.0006	0.0004	0.00038	0.00024	0.00129	0.00029	0.0004	0.00042	0.00019	0.00108	0.00026	0.00025	0.00025	0.00032	0.00116	0.00043	0.00022	0.00029	0.00022	0.00451	0.00094	0.00031	0.00034	0.0002	9e-05	0.00128	0.00028	0.00047	0.00022	0.00032	0.00131	0.00052	0.00032	0.00029	0.00019	0.00098	0.00031	0.00013	0.00029	0.00025	0.00505	0.00124	0.00045	0.00026	0.00028	0.00026	0.00101	0.00017	0.00028	0.00033	0.00023	0.00128	0.00039	0.00039	0.00022	0.00029	0.00151	0.00044	0.00037	0.00037	0.00034	0.00357	0.00069	0.00022	0.00022	0.00014	0.00011	0.00082	0.00017	0.00022	0.00018	0.00025	0.00113	0.00047	0.00013	0.00022	0.00031	0.00095	0.00027	0.00029	0.00027	0.00012	0.01776	0.00347	0.0007	0.00022	0.00023	0.00014	0.00011	0.00135	0.0005	0.00037	0.0003	0.00019	0.00064	0.00019	0.00012	0.00013	0.0002	0.00078	0.00021	0.00018	0.00027	0.00012	0.00544	0.00094	0.00026	0.00032	0.00028	8e-05	0.00148	0.00029	0.00041	0.00041	0.00038	0.00132	0.00031	0.00035	0.00036	0.00031	0.00169	0.0005	0.00031	0.00063	0.00026	0.0053	0.00189	0.00061	0.00051	0.00027	0.00051	0.00092	0.00011	0.00035	0.00022	0.00024	0.00088	0.00021	0.00029	0.00018	0.0002	0.00161	0.00051	0.00047	0.00038	0.00026	0.00356	0.00112	0.00034	0.00048	0.0001	0.0002	0.00054	9e-05	0.00019	0.00016	0.0001	0.00091	0.00028	0.00021	0.00021	0.00021	0.00101	0.00035	0.0002	0.00029	0.00017	0.01278	0.00329	0.00097	0.00023	0.00029	0.00023	0.00022	0.00081	9e-05	0.00021	0.00026	0.00025	0.00074	0.0001	0.00015	0.00023	0.00026	0.00078	0.00021	0.0002	0.00018	0.00019	0.00285	0.00044	0.00015	0.00014	0.00013	2e-05	0.00081	0.00017	0.00024	0.00024	0.00016	0.00071	0.0003	0.00016	0.00012	0.00013	0.0009	0.00032	0.00014	0.00015	0.00029	0.00343	0.00076	0.00021	0.00016	0.00013	0.00026	0.0008	0.00011	0.00017	0.00028	0.00024	0.00078	0.00012	0.00018	0.0002	0.00028	0.0011	0.00023	0.00027	0.00038	0.00022	0.00323	0.00088	0.00024	0.0004	0.0001	0.00014	0.00055	0	0.00023	0.00014	0.00018	0.00112	0.0003	0.00027	0.00027	0.00028	0.00069	0.00019	0.00015	0.00024	0.00011	0.00889	0.00191	0.00052	0.00016	0.00013	0.0001	0.00013	0.00056	0.00011	0.00014	0.00021	0.0001	0.00037	0.00015	4e-05	8e-05	0.0001	0.00047	0.0001	0.0002	0.00011	6e-05	0.00235	0.00044	0.00014	0.00013	6e-05	0.00011	0.00072	0.00017	0.00021	0.00019	0.00015	0.00053	0.0002	8e-05	0.00013	0.00012	0.00067	0.00017	0.0002	0.00018	0.00012	0.0034	0.00088	0.00037	0.0002	0.00024	7e-05	0.00088	8e-05	0.00024	0.00025	0.00031	0.00069	0.00029	0.0002	5e-05	0.00015	0.00096	0.00027	0.00019	0.00032	0.00018	0.00123	0.00034	5e-05	0.00022	2e-05	5e-05	0.00045	0.00011	0.00015	9e-05	0.0001	0.00024	7e-05	5e-05	3e-05	9e-05	0.00021	8e-05	5e-05	1e-05	7e-05	0.08375	0.01827	0.00601	0.00151	0.00047	0.00042	0.0003	0.00033	0.0015	0.00026	0.00054	0.00037	0.00034	0.00185	0.00049	0.00038	0.00044	0.00055	0.00115	0.00018	0.00027	0.00037	0.00033	0.00498	0.0007	0.00012	0.00038	8e-05	0.00012	0.00161	0.00031	0.00045	0.00043	0.00043	0.00167	0.00064	0.00029	0.00015	0.0006	0.001	0.00035	9e-05	0.00027	0.00029	0.00475	0.00116	0.00033	0.00034	0.00017	0.00033	0.00106	0.00014	0.00035	0.00024	0.00033	0.00139	0.0003	0.00039	0.00024	0.00047	0.00114	0.00038	0.00019	0.00037	0.0002	0.00253	0.0004	0.00012	0.00011	3e-05	0.00014	0.00077	0.00015	0.00022	0.00017	0.00023	0.00099	0.00026	0.00024	0.00024	0.00025	0.00038	9e-05	0.00013	9e-05	7e-05	0.02454	0.00514	0.00151	0.0002	0.00047	0.0006	0.00025	0.00161	0.00022	0.00045	0.00053	0.00042	0.00126	0.00033	0.00026	0.00035	0.00033	0.00075	0.0001	0.00021	0.00034	0.0001	0.00798	0.00161	0.00047	0.00049	0.00036	0.0003	0.00267	0.0006	0.00074	0.00061	0.00073	0.00171	0.00054	0.00041	0.0004	0.00037	0.00198	0.00044	0.00042	0.00076	0.00037	0.00574	0.00184	0.00047	0.0007	0.00029	0.00039	0.00144	0.00016	0.00054	0.00042	0.00033	0.0011	0.00032	0.0003	0.00017	0.00031	0.00135	0.00034	0.00038	0.00043	0.00021	0.0057	0.00171	0.00046	0.0006	0.00035	0.00031	0.00111	0.00023	0.00046	0.00023	0.00019	0.00195	0.00062	0.00053	0.00036	0.00045	0.00093	0.00021	0.00025	0.00034	0.00013	0.01989	0.00606	0.00162	0.00046	0.00044	0.00037	0.00036	0.00184	0.00034	0.00049	0.00057	0.00045	0.00116	0.00017	0.0003	0.00033	0.00037	0.00143	0.0002	0.00039	0.00036	0.00049	0.00481	0.00052	0.00012	0.00021	0.00016	3e-05	0.00198	0.00022	0.00053	0.00063	0.00061	0.00127	0.00034	0.0004	0.0003	0.00024	0.00104	0.0003	0.00017	0.00025	0.00032	0.00441	0.00146	0.00023	0.00051	0.0002	0.00053	0.00102	5e-05	0.00037	0.00028	0.00032	0.00079	0.00023	0.00018	0.00013	0.00025	0.00115	0.00014	0.00036	0.00025	0.0004	0.00461	0.0013	0.0003	0.00062	0.0002	0.00019	0.00125	0.00024	0.00048	0.00018	0.00036	0.00132	0.00031	0.00032	0.00023	0.00047	0.00073	0.00014	0.00021	0.00023	0.00015	0.02104	0.00678	0.00162	0.00047	0.00044	0.00024	0.00048	0.00253	0.00061	0.00067	0.00014	0.00112	0.00131	0.00029	0.00026	0.00027	0.0005	0.00131	0.00037	0.00034	0.00035	0.00026	0.00423	0.00097	0.00033	0.00032	0.00012	0.0002	0.00177	0.00045	0.00053	0.00027	0.00053	0.00083	0.00026	0.00019	0.0001	0.00028	0.00067	0.0002	0.00014	0.00023	0.0001	0.00702	0.00187	0.0006	0.00046	0.00037	0.00045	0.00221	0.00037	0.00068	0.00054	0.00063	0.00136	0.00038	0.00027	0.00026	0.00046	0.00157	0.00054	0.00037	0.00041	0.00026	0.00301	0.00058	0.00023	0.00016	9e-05	0.0001	0.00109	0.00021	0.00038	0.00017	0.00033	0.00082	0.00023	0.00017	0.00013	0.00029	0.00053	0.00017	0.00016	8e-05	0.00012	0.06567	0.02235	0.00678	0.00171	0.00044	0.00041	0.0003	0.00057	0.00179	0.0005	0.00022	0.00056	0.00052	0.00157	0.00041	0.00035	0.00044	0.00038	0.0017	0.00057	0.0004	0.00037	0.00037	0.0061	0.00112	0.00035	0.00032	0.00027	0.00018	0.00171	0.00031	0.00058	0.00036	0.00047	0.00185	0.00084	0.00036	0.00028	0.00038	0.00142	0.00056	0.00015	0.00037	0.00035	0.0042	0.0007	0.0002	0.00016	0.00018	0.00016	0.00101	0.00017	0.00034	0.00025	0.00025	0.00122	0.00031	0.00043	0.0002	0.00029	0.00127	0.00038	0.00029	0.00037	0.00024	0.00527	0.0012	0.0003	0.00034	0.00025	0.00032	0.00119	0.00032	0.00037	0.00028	0.00023	0.00136	0.00046	0.00028	0.00025	0.00038	0.0015	0.00047	0.00044	0.00039	0.00021	0.01512	0.00191	0.0004	0.0001	5e-05	0.00011	0.00014	0.00078	0.00021	0.00017	0.00024	0.00016	0.00054	9e-05	0.00015	0.00014	0.00016	0.0002	8e-05	0	8e-05	4e-05	0.00558	0.00069	0.00018	0.00015	0.00025	0.00011	0.00168	0.00043	0.00039	0.00038	0.00049	0.00174	0.00053	0.00049	0.00038	0.00035	0.00146	0.00057	0.00037	0.00043	0.0001	0.00374	0.00119	0.00037	0.00022	0.00028	0.00033	0.00095	0.0001	0.00038	0.00019	0.00028	0.00077	0.00023	0.0003	0.0001	0.00014	0.00084	0.00022	0.00022	0.00024	0.00016	0.00389	0.0012	0.0002	0.00047	0.00024	0.0003	0.00082	0.00021	0.00026	0.00017	0.00018	0.00094	0.00026	0.00013	0.00023	0.00032	0.00094	0.00037	0.00032	0.00024	1e-05	0.01234	0.00381	0.00058	0.00021	0.00015	0.0001	0.00012	0.0013	0.00035	0.00028	0.00042	0.00026	0.00069	0.00016	0.0001	0.00028	0.00015	0.00124	0.00037	0.00023	0.00031	0.00034	0.00356	0.00034	9e-05	0.00013	9e-05	3e-05	0.0012	0.00027	0.00031	0.00039	0.00024	0.00077	0.00025	0.00022	0.00012	0.00018	0.00125	0.00047	0.00029	0.00026	0.00024	0.00218	0.00053	0.00017	0.00015	0.00012	9e-05	0.00052	8e-05	0.00019	0.0001	0.00015	0.00036	0.00013	0.0001	4e-05	9e-05	0.00078	0.00022	0.00016	0.00017	0.00023	0.00278	0.00047	0.00014	0.00019	8e-05	6e-05	0.0008	0.00019	0.00027	0.00022	0.00012	0.0006	0.0003	0.0002	0	0.0001	0.00092	4e-05	0.00039	0.00029	0.0002	0.01586	0.0043	0.0013	0.00034	0.00041	0.00026	0.0003	0.00154	0.00051	0.00027	0.00045	0.00032	0.00085	0.00021	0.0002	0.00023	0.00021	0.00061	0.00022	0.00011	0.00015	0.00013	0.0042	0.00088	0.00038	0.00022	0.00015	0.00013	0.00147	0.00044	0.00042	0.00027	0.00035	0.00083	0.00028	0.00022	0.0001	0.00023	0.00103	0.00038	0.0002	0.0003	0.00015	0.00473	0.00127	0.00054	0.00026	0.00022	0.00026	0.00122	0.00027	0.0004	0.00019	0.00037	0.00104	0.00045	0.00023	0.0001	0.00026	0.00119	0.00038	0.00033	0.00029	0.0002	0.00263	0.00047	0.00014	0.00018	6e-05	9e-05	0.00091	0.00023	0.00029	0.00014	0.00025	0.00072	0.00033	0.00011	6e-05	0.00022	0.00054	0.00022	0.00014	9e-05	9e-05	0.06642	0.02235	0.00606	0.00184	0.00054	0.00068	0.0003	0.00033	0.00145	0.00031	0.00031	0.00052	0.00032	0.00105	0.00034	0.00027	0.0002	0.00024	0.00172	0.00053	0.00031	0.00048	0.00041	0.00794	0.00189	0.00064	0.00064	0.00029	0.00033	0.00273	0.00052	0.00088	0.00058	0.00075	0.00082	0.0001	0.00014	0.00028	0.0003	0.0025	0.00084	0.00051	0.00068	0.00048	0.00381	0.00079	0.00026	0.00014	0.0002	0.00019	0.00103	0.0002	0.00027	0.00023	0.00033	0.00074	0.0002	0.00026	5e-05	0.00023	0.00126	0.00028	0.00024	0.00031	0.00044	0.00454	0.00119	0.00034	0.00061	0.00012	0.00013	0.00132	0.0003	0.00053	0.00023	0.00027	0.00119	0.00048	0.00016	0.00014	0.00042	0.00083	0.00025	0.00024	0.0002	0.00014	0.0127	0.00329	0.00116	0.00033	0.0003	0.00026	0.00028	0.00097	0.00019	0.00028	0.00025	0.00025	0.00057	0.00014	0.00012	0.00014	0.00017	0.00059	9e-05	0.0002	0.00019	0.00011	0.00472	0.00124	0.00049	0.00025	0.00028	0.00023	0.00125	0.00026	0.00049	0.00027	0.00024	0.00106	0.00034	0.00025	0.00032	0.00015	0.00116	0.00041	0.00028	0.00026	0.00022	0.00234	0.00079	0.00029	0.00017	0.00016	0.00017	0.00055	0.00015	0.00015	0.0001	0.00015	0.00027	6e-05	0.00011	2e-05	8e-05	0.00074	0.00021	0.00017	0.0002	0.00016	0.00236	0.0007	0.00017	0.00029	0.00012	0.00012	0.0004	0.0001	0.00014	7e-05	9e-05	0.00071	0.00015	0.00026	0.00016	0.00014	0.00056	0.00016	0.00014	0.00018	8e-05	0.01791	0.00468	0.00187	0.00062	0.0006	0.00038	0.00028	0.00116	0.00028	0.00029	0.00038	0.00022	0.00081	0.00015	0.00024	0.00021	0.00021	0.00084	0.00026	0.0001	0.00024	0.00024	0.00524	0.00088	0.00026	0.00042	0.0002	0	0.00162	0.00047	0.0005	0.00038	0.00028	0.00112	0.00048	0.00022	0.00014	0.00028	0.00162	0.00046	0.0004	0.0004	0.00037	0.00355	0.00108	0.00023	0.00027	0.00019	0.00039	0.0008	7e-05	0.0003	0.00013	0.0003	0.00044	4e-05	0.00016	0.0001	0.00014	0.00124	0.00033	0.00032	0.00039	0.00021	0.00444	0.00127	0.00031	0.0006	0.00018	0.00019	0.00105	0.0003	0.00026	0.00024	0.00025	0.00112	0.00028	0.0003	0.00021	0.00033	0.00101	0.0003	0.0003	0.0003	0.00011	0.01345	0.00381	0.00146	0.00032	0.00036	0.00039	0.0004	0.00107	0.00021	0.00046	0.00018	0.00022	0.00052	6e-05	0.0002	0.00014	0.00012	0.00077	0.00023	0.0002	0.00016	0.00018	0.00397	0.00076	0.0003	0.00025	0.0001	0.00011	0.00148	0.00039	0.00028	0.0003	0.00052	0.00066	0.0002	0.00015	0.00012	0.00019	0.00108	0.00031	0.0004	0.00017	0.0002	0.00384	0.00108	0.00038	0.00032	0.00018	0.0002	0.00104	0.00029	0.00034	0.00014	0.00027	0.0004	8e-05	0.00016	0.00015	1e-05	0.00133	0.00045	0.00035	0.00029	0.00025	0.00182	0.00053	0.00023	0.00019	2e-05	9e-05	0.00044	0.00012	0.00016	3e-05	0.00013	0.0004	4e-05	9e-05	0.00011	0.00016	0.00046	0.00013	0.00018	9e-05	6e-05	0.22644	0.06642	0.02104	0.0057	0.00198	0.00073	0.00054	0.00046	0.00026	0.00133	0.00038	0.0003	0.00036	0.0003	0.00096	0.00024	0.00044	8e-05	0.0002	0.00142	0.00049	0.00029	0.00027	0.00038	0.00591	0.00169	0.00043	0.00063	0.00031	0.00033	0.00117	0.00032	0.00028	0.00034	0.00024	0.00166	0.00075	0.00038	0.00031	0.00023	0.00138	0.00047	0.00029	0.00037	0.00026	0.00474	0.00116	0.00053	0.00025	7e-05	0.00032	0.00116	0.00015	0.0004	0.00029	0.00032	0.00134	0.00052	0.0004	0.00015	0.00028	0.00107	0.00035	0.00036	0.0002	0.00016	0.00469	0.00146	0.00061	0.00039	0.00021	0.00026	0.00104	0.00016	0.00037	0.00018	0.00033	0.00118	0.00028	0.00032	0.00028	0.00031	0.00101	0.00024	0.0003	0.00031	0.00016	0.01756	0.00356	0.001	0.00042	0.00023	0.00019	0.00016	0.001	0.00019	0.00031	0.0004	0.0001	0.00088	0.00025	0.00016	0.00029	0.00018	0.0007	0.00016	0.00015	0.00031	8e-05	0.00488	0.00098	0.00034	0.00032	0.00024	8e-05	0.00143	0.00019	0.00054	0.00041	0.0003	0.00109	0.00032	0.00026	0.00028	0.00023	0.00138	0.00052	0.0003	0.0004	0.00017	0.00568	0.0025	0.00112	0.00065	0.00047	0.00027	0.00112	0.0001	0.00049	0.00029	0.00024	0.00098	0.00022	0.0003	0.00022	0.00024	0.00109	0.00032	0.00027	0.00034	0.00016	0.00345	0.00142	0.00045	0.00057	0.00026	0.00015	0.00064	0.00025	0.00022	9e-05	8e-05	0.00074	0.00022	0.00019	0.00017	0.00016	0.00065	0.00026	0.00016	0.00015	8e-05	0.0121	0.00236	0.00067	0.00019	0.00015	0.00016	0.00017	0.00058	0.0001	0.00014	0.00026	8e-05	0.00054	9e-05	0.00015	0.0002	0.0001	0.00058	0.00018	0.0001	0.00017	0.00013	0.00314	0.00067	0.00023	0.0002	0.00022	2e-05	0.00119	0.00025	0.00035	0.00027	0.00033	0.00064	0.00027	0.00013	0.00012	0.00012	0.00064	0.00023	0.00012	0.00019	0.0001	0.00342	0.00108	0.00033	0.00033	0.00014	0.00028	0.00093	0.0001	0.00041	0.00019	0.00023	0.00058	0.00013	0.00019	0.00012	0.00014	0.00084	0.00025	0.00023	0.00027	9e-05	0.00319	0.00103	0.00036	0.00035	0.0002	0.00012	0.00058	0.00018	0.00023	0.00015	2e-05	0.00094	0.00025	0.00017	0.00027	0.00025	0.00065	0.00012	0.00023	0.00022	8e-05	0.01572	0.00389	0.00104	0.00033	0.00028	0.00013	0.0003	0.0012	0.00024	0.00039	0.00034	0.00024	0.00082	0.00015	0.00028	0.00017	0.00022	0.00084	0.00028	0.00016	0.00015	0.00025	0.00334	0.0009	0.00033	0.00023	0.0002	0.00014	0.00102	0.00023	0.00033	0.00014	0.00032	0.00079	0.00033	0.00019	0.00011	0.00016	0.00064	0.00025	6e-05	0.00019	0.00014	0.00452	0.00162	0.00063	0.00041	0.0003	0.00029	0.00086	0.00031	0.00052	1e-05	2e-05	0.00081	0.00027	0.00027	8e-05	0.00019	0.00123	0.00037	0.00027	0.00039	0.00021	0.00397	0.00125	0.00032	0.00047	0.00016	0.00031	0.0012	0.00024	0.00055	0.00019	0.00023	0.00096	0.0003	0.00027	0.00016	0.00023	0.00056	0.00015	0.00012	0.00018	0.00011	0.05643	0.00889	0.00253	0.00075	0.0003	9e-05	0.00018	0.00018	0.00037	8e-05	9e-05	0.00012	8e-05	0.00083	0.00023	0.00021	0.00015	0.00024	0.00059	0.00011	0.00012	0.00022	0.00014	0.00336	0.00078	0.00012	0.0003	0.0002	0.00016	0.00089	9e-05	0.00021	0.00026	0.00033	0.001	0.00033	0.0002	0.00019	0.00028	0.0007	0.00018	0.00015	0.00018	0.00019	0.00241	0.00059	0.0002	9e-05	0.00014	0.00016	0.0006	0.00011	0.00019	0.00016	0.00014	0.00057	0.00011	0.00012	0.00014	0.0002	0.00066	0.00013	0.00013	0.00027	0.00013	0.0006	0.0002	3e-05	4e-05	8e-05	5e-05	0.00011	2e-05	3e-05	4e-05	2e-05	0.00022	0	0.0001	4e-05	8e-05	7e-05	3e-05	1e-05	1e-05	2e-05	0.01906	0.00357	0.00115	0.00025	0.00032	0.00036	0.00022	0.00081	0.00011	0.00026	0.00028	0.00016	0.00104	0.00028	0.00019	0.00034	0.00023	0.00059	0.00014	0.00022	0.00018	5e-05	0.0055	0.00116	0.00033	0.00045	0.0002	0.00018	0.00148	0.00024	0.0007	0.00029	0.00026	0.00143	0.00033	0.00043	0.00031	0.00037	0.00142	0.00057	0.00028	0.0005	8e-05	0.0053	0.00172	0.00048	0.00045	0.0004	0.0004	0.00136	0.00013	0.00059	0.00035	0.0003	0.00105	0.0004	0.00023	0.00022	0.0002	0.00116	0.0003	0.00034	0.00036	0.00017	0.00469	0.0017	0.00036	0.00069	0.00031	0.00035	0.00096	0.00022	0.00041	0.00016	0.00017	0.00164	0.00028	0.00059	0.00039	0.00039	0.00039	0.00012	0.0001	7e-05	0.0001	0.01276	0.00454	0.00131	0.00031	0.00037	0.00029	0.00035	0.0011	0.0002	0.00029	0.00046	0.00015	0.00094	0.00012	0.00021	0.00031	0.0003	0.00119	0.0003	0.00031	0.00035	0.00024	0.00309	0.00047	0.00014	0.00014	0.00014	5e-05	0.00125	0.00011	0.00051	0.00038	0.00026	0.00053	0.00013	0.0001	0.00016	0.00014	0.00084	0.00032	0.00018	0.00021	0.00013	0.00238	0.00077	0.0001	0.00029	0.00015	0.00023	0.00071	5e-05	0.00035	0	0.00031	0.0004	9e-05	0.0001	0.0001	0.00011	0.00051	9e-05	0.00021	0.0001	0.00011	0.00276	0.00061	0.00019	0.00019	0.00019	4e-05	0.0008	0.00014	0.00037	0.00017	0.00012	0.00088	0.00019	0.00031	0.00018	0.0002	0.00048	6e-05	0.00015	0.00013	0.00014	0.01572	0.00527	0.00143	0.00039	0.00039	0.00026	0.0004	0.00169	0.00051	0.00067	0.00025	0.00027	0.00095	0.00017	0.00036	0.00014	0.00028	0.00119	0.00033	0.00036	0.00037	0.00014	0.00284	0.00078	0.00033	0.00015	0.00014	0.00016	0.00099	0.00026	0.00021	0.0002	0.00032	0.0005	0.00019	5e-05	2e-05	0.00024	0.00058	0.00016	0.00011	0.00015	0.00016	0.00363	0.00084	0.00045	0.00026	0.00013	0	0.00077	7e-05	0.00026	0.00015	0.00029	0.00087	0.0002	0.00024	9e-05	0.00034	0.00116	0.00026	0.0003	0.00025	0.00036	0.00398	0.00124	0.00053	0.0003	0.00019	0.00023	0.00124	0.00026	0.00052	0.00019	0.00028	0.00115	0.00039	0.00026	0.0001	0.0004	0.00035	9e-05	6e-05	0.00013	7e-05	0.04464	0.01345	0.00301	0.00093	0.00037	0.00027	0.00021	8e-05	0.00094	0.00026	0.00022	0.00029	0.00017	0.00076	0.00022	0.00017	0.00025	0.00012	0.00039	0.0001	0.00012	0.00017	0	0.00416	0.00101	0.00029	0.00026	0.00027	0.00019	0.00109	0.00025	0.00033	0.00025	0.00026	0.00142	0.00048	0.00032	0.00031	0.00032	0.00065	0.00035	0.00016	0.00014	0	0.0023	0.00056	0.0001	0.00014	0.00016	0.00016	0.0005	0.00012	0.00013	0.00011	0.00014	0.00074	0.0002	0.00017	0.00018	0.00019	0.00051	0.00015	7e-05	0.00016	0.00013	0.00398	0.00094	0.00032	0.00033	0.00016	0.00013	0.00102	0.00029	0.00033	0.0003	0.0001	0.00111	0.00037	0.00029	0.00019	0.00026	0.00093	0.00024	0.00033	0.00019	0.00017	0.01223	0.00123	0.00038	0.0001	3e-05	0.0002	5e-05	0.00043	0.00012	8e-05	0.00015	8e-05	0.00036	0.00011	9e-05	8e-05	8e-05	7e-05	4e-05	0	3e-05	0	0.00437	0.00095	0.00033	0.00023	0.00025	0.00014	0.00125	0.00022	0.00037	0.00029	0.00038	0.00116	0.00041	0.0003	0.00018	0.00028	0.00101	0.00037	0.00017	0.00047	0	0.00265	0.00083	0.00026	0.00025	0.00018	0.00014	0.00068	6e-05	0.00029	8e-05	0.00025	0.00054	0.00018	0.00016	9e-05	0.00011	0.00061	0.00013	0.0002	0.00021	7e-05	0.00397	0.0015	0.00049	0.00046	0.00032	0.00024	0.00068	0.00019	0.00027	9e-05	0.00013	0.00087	0.00024	0.00021	0.00017	0.00025	0.00093	0.00034	0.00026	0.00021	0.00012	0.0071	0.00182	0.00053	0.00013	0.00021	9e-05	0.0001	0.00059	0.00017	0.00012	0.00022	8e-05	0.00036	8e-05	7e-05	0.00012	9e-05	0.00035	1e-05	4e-05	0.00018	0.00012	0.00177	0.00021	7e-05	7e-05	5e-05	2e-05	0.00063	0.00012	0.0002	0.00015	0.00016	0.00038	0.00014	0.00011	7e-05	6e-05	0.00056	0.00021	7e-05	0.00011	0.00017	0.00135	0.00046	0.00012	0.00017	0.0001	7e-05	0.00041	7e-05	0.00015	8e-05	0.00011	0.0002	6e-05	9e-05	2e-05	3e-05	0.00029	9e-05	7e-05	8e-05	5e-05	0.00215	0.00054	0.00015	0.00019	6e-05	0.00014	0.00048	0.00011	0.00015	0.00014	8e-05	0.00045	0.00011	9e-05	0.00013	0.00012	0.00069	0.0002	0.00023	0.00022	4e-05	0.01186	0.00263	0.00073	0.00021	0.0001	0.00025	0.00017	0.001	0.00026	0.00019	0.00039	0.00016	0.00043	0.00016	6e-05	8e-05	0.00013	0.00048	0.00016	8e-05	0.00017	7e-05	0.00322	0.00069	0.0002	0.00019	0.00017	0.00013	0.00099	0.00034	0.00021	0.00028	0.00016	0.0009	0.00044	0.00016	0.00015	0.00015	0.00065	0.00024	0.00018	0.0001	0.00013	0.00323	0.00101	0.00026	0.00023	0.00016	0.00036	0.00081	0.00018	0.00023	0.00019	0.00021	0.00086	0.00025	0.00019	0.00015	0.00027	0.00056	0.0002	0.00017	0.00019	0	0.00279	0.00092	0.0004	0.0003	0.00011	0.00011	0.00067	0.00022	0.00023	0.00013	9e-05	0.00052	0.00021	0.00013	7e-05	0.00011	0.00069	0.00023	0.0002	0.00021	5e-05	0.05894	0.01586	0.00461	0.00135	0.00037	0.00048	0.00014	0.00037	0.00112	0.00031	0.0002	0.00038	0.00023	0.00098	0.00015	0.00027	0.00027	0.00029	0.00116	0.00035	0.00034	0.0002	0.00028	0.00563	0.00161	0.0006	0.00046	0.00028	0.00028	0.00106	0.00019	0.00026	0.00038	0.00023	0.00187	0.0003	0.00063	0.00031	0.00064	0.00109	0.00038	0.00014	0.00025	0.00032	0.00287	0.00074	0.00028	8e-05	0.00014	0.00024	0.00062	0.00012	0.0002	0.00014	0.00016	0.00065	0.00019	0.00021	5e-05	0.0002	0.00087	0.00023	0.00024	0.00025	0.00015	0.00276	0.00084	0.00024	0.00031	0.00015	0.00014	0.00062	0.00013	0.00023	0.00014	0.00012	0.0007	0.00028	0.00011	0.00013	0.00018	0.00061	0.00018	0.0002	0.00017	6e-05	0.01447	0.00323	0.00114	0.00033	0.00026	0.00032	0.00023	0.00087	0.0002	0.00028	0.00021	0.00018	0.00057	0.00017	0.00016	0.00018	6e-05	0.00066	0.00016	0.00018	0.00024	8e-05	0.00475	0.00151	0.00055	0.00036	0.00037	0.00024	0.00113	0.00032	0.0004	0.00021	0.0002	0.00105	0.00024	0.0002	0.00032	0.00029	0.00107	0.00038	0.00027	0.0003	0.00012	0.00331	0.00126	0.0005	0.00028	0.00021	0.00028	0.0007	0.0001	0.00021	0.00017	0.00022	0.00048	0.00012	0.00022	3e-05	0.00011	0.00087	0.00021	0.00028	0.00025	0.00013	0.00319	0.00127	0.00037	0.00039	0.00022	0.0003	0.00066	0.00026	0.00014	0.00016	0.0001	0.00075	0.00021	0.00033	0.0001	0.00011	0.00051	0.00015	0.00018	9e-05	9e-05	0.01676	0.00444	0.00157	0.00045	0.00042	0.00032	0.00039	0.00109	0.00021	0.00035	0.00037	0.00016	0.00062	0.00014	0.00022	0.00015	0.00011	0.00116	0.00032	0.00018	0.00042	0.00025	0.00444	0.00096	0.00025	0.00039	0.00024	8e-05	0.00135	0.00031	0.00037	0.00037	0.00031	0.0009	0.00042	0.00019	0.00011	0.00018	0.00123	0.00038	0.00017	0.00043	0.00026	0.00395	0.00133	0.00029	0.0004	0.00025	0.0004	0.00095	9e-05	0.0004	0.00023	0.00023	0.00058	0.00016	0.00013	0.00012	0.00017	0.0011	0.00022	0.00038	0.00039	0.00011	0.00392	0.00119	0.00047	0.00033	0.0002	0.0002	0.00102	0.00028	0.00028	0.00021	0.00025	0.00116	0.00033	0.00044	0.00025	0.00014	0.00056	0.0001	0.00018	0.00016	0.00012	0.01186	0.00278	0.00115	0.00031	0.0003	0.00034	0.0002	0.00084	0.0002	0.00022	0.00018	0.00024	0.00029	8e-05	6e-05	4e-05	0.00011	0.00051	0.00014	0.00016	0.0001	0.00011	0.00355	0.0011	0.00047	0.00027	0.00016	0.0002	0.00099	0.00029	0.00017	0.00025	0.00028	0.00064	0.00023	0.00012	9e-05	0.0002	0.00084	0.00029	0.00016	0.0002	0.00019	0.00338	0.00124	0.00046	0.00024	0.00021	0.00034	0.00075	0.00015	0.00022	0.00019	0.00019	0.00029	1e-05	0.00022	6e-05	0	0.0011	0.00026	0.00034	0.00023	0.00027	0.00215	0.00078	0.00025	0.00037	5e-05	0.00011	0.00059	0.00028	0.00012	5e-05	0.00014	0.0005	0.00014	0.0001	9e-05	0.00017	0.00029	9e-05	0.0001	7e-05	3e-05	0.22644	0.06567	0.01989	0.00574	0.00171	0.00061	0.00044	0.00038	0.00029	0.0018	0.00041	0.00042	0.00057	0.00041	0.00079	0.00027	0.0002	0.00011	0.00021	0.00143	0.00038	0.0003	0.00047	0.00029	0.00488	0.00132	0.00043	0.00035	0.00029	0.00026	0.00089	0.00022	0.00031	2e-05	0.00034	0.00158	0.00058	0.00033	0.0003	0.00038	0.00109	0.00036	0.00021	0.00027	0.00025	0.00398	0.00106	0.00027	0.00036	0.00023	0.0002	0.00094	0.00019	0.00032	0.00029	0.00014	0.00095	0.0003	0.00036	4e-05	0.00025	0.00105	0.00027	0.00023	0.00027	0.00028	0.0053	0.00174	0.00063	0.00061	0.00013	0.00038	0.00117	0.00024	0.00044	0.00023	0.00027	0.00121	0.00038	0.00025	0.00022	0.00037	0.00116	0.00039	0.00034	0.00029	0.00015	0.02248	0.0053	0.00167	0.00053	0.00046	0.00041	0.00028	0.0017	0.0003	0.00051	0.0005	0.0004	0.00093	0.00025	0.0002	0.00027	0.00021	0.001	0.00024	0.00023	0.00038	0.00015	0.00651	0.00131	0.00037	0.00042	0.00041	0.00012	0.00194	0.00042	0.0006	0.00057	0.00036	0.00158	0.00052	0.0004	0.00029	0.00038	0.00166	0.00056	0.0003	0.00052	0.00029	0.005	0.00082	0.00014	0.00027	0.00016	0.00025	0.00139	0.00021	0.00035	0.0005	0.00034	0.00092	0.00018	0.00034	0.00022	0.00018	0.00187	0.00045	0.00044	0.0006	0.00039	0.00568	0.00185	0.00057	0.00058	0.00025	0.00046	0.00099	0.00026	0.00047	0	0.00026	0.00141	0.00038	0.00041	0.00026	0.00037	0.00142	0.00042	0.00035	0.00044	0.00022	0.01053	0.00234	0.00083	0.00023	0.00022	0.00022	0.00016	0.00039	0.00016	0.00014	0	9e-05	0.00063	7e-05	0.00022	0.00018	0.00016	0.0005	0.00017	3e-05	0.00021	9e-05	0.00275	0.00053	0.00017	0.00019	0.00013	4e-05	0.00078	0.00018	0.00019	0.00023	0.00018	0.00066	0.00023	0.00016	0.00013	0.00014	0.00079	0.00028	9e-05	0.00012	0.0003	0.00214	0.00066	0.00017	0.00019	0.00011	0.00019	0.00067	9e-05	0.00026	0.00013	0.00019	0.00018	3e-05	5e-05	5e-05	5e-05	0.00064	0.00014	0.00018	0.00019	0.00013	0.00331	0.00083	0.00018	0.00035	0.00013	0.00017	0.00068	0.00014	0.00029	0.0001	0.00015	0.00091	0.00024	0.00023	0.00023	0.00021	0.0009	0.00022	0.00026	0.00028	0.00014	0.01276	0.00374	0.00127	0.00042	0.00031	0.0002	0.00035	0.00151	0.00022	0.00051	0.0005	0.00029	0.00043	0.0001	0.00016	0	0.00017	0.00053	0.00019	0.00014	0.00012	8e-05	0.00337	0.00071	0.00024	0.00016	0.00015	0.00016	0.00136	0.00033	0.00046	0.00029	0.00029	0.00066	0.00023	0.00018	0.00011	0.00014	0.00064	0.00025	0.00015	0.00013	0.00011	0.00301	0.00112	0.00054	0.00023	0.0002	0.00015	0.00048	0.00025	0.00022	0	1e-05	0.00052	0.00014	0.00019	0	0.00019	0.0009	0.00019	0.00023	0.00029	0.00019	0.00265	0.00077	0.00028	0.00029	0.0002	0	0.00088	0.00028	0.00028	0.00013	0.00019	0.00063	0.00013	0.0002	7e-05	0.00023	0.00038	0.0001	0.00015	5e-05	8e-05	0.05379	0.01278	0.00475	0.00126	0.00036	0.00039	0.00032	0.0002	0.00127	0.00028	0.00035	0.00041	0.00024	0.00117	0.00028	0.00024	0.00029	0.00037	0.00104	0.00025	0.00019	0.00035	0.00025	0.00357	0.00064	8e-05	0.00018	0.00018	0.0002	0.00114	0.0002	0.00034	0.00029	0.00031	0.00093	0.00029	0.00015	0.00021	0.00028	0.00088	0.00027	0.00012	0.00022	0.00027	0.00205	0.00057	0.00012	0.00015	0.00016	0.00014	0.00047	6e-05	6e-05	0.00015	0.0002	0.00045	0.0001	9e-05	0.0001	0.00016	0.00057	0.00015	4e-05	0.00021	0.00017	0.00241	0.00054	0.00016	0.00015	9e-05	0.00014	0.00075	0.00013	0.00027	0.00013	0.00022	0.00077	0.0002	0.00019	0.00014	0.00024	0.00036	9e-05	0.00017	5e-05	5e-05	0.01837	0.00505	0.00185	0.0006	0.0004	0.0005	0.00036	0.00119	0.00014	0.00046	0.00041	0.00019	0.00117	0.00026	0.00029	0.00031	0.00032	0.00083	0.00011	0.00022	0.0003	0.0002	0.0046	0.00108	0.0003	0.00028	0.00032	0.00018	0.00178	0.00038	0.00057	0.00038	0.00046	0.00079	0.0003	0.00017	0.00018	0.00014	0.00096	0.0003	0.00013	0.00032	0.00021	0.00398	0.00105	0.00024	0.0003	0.00025	0.00026	0.00085	0.0001	0.00042	0.0002	0.00013	0.00112	0.00039	0.0002	0.00019	0.00034	0.00098	0.00026	0.00015	0.00032	0.00025	0.00474	0.00157	0.00037	0.00055	0.00037	0.00029	0.00098	0.00023	0.00037	0.00022	0.00016	0.00143	0.00038	0.00049	0.00025	0.00032	0.00076	0.0001	0.00037	0.0002	9e-05	0.01053	0.00381	0.00131	0.00035	0.00029	0.00037	0.00031	0.0009	0.0001	0.00029	0.00025	0.00026	0.00066	0.00012	0.00013	0.00019	0.00022	0.00095	0.00024	0.00012	0.00027	0.00032	0.00238	0.00037	3e-05	0.00017	9e-05	8e-05	0.00077	0.00014	0.00029	0.00013	0.00021	0.00043	0.00012	9e-05	7e-05	0.00015	0.00082	0.00025	0.00023	0.00018	0.00016	0.00147	0.00052	9e-05	0.00013	0.00011	0.00019	0.00052	2e-05	0.00014	0.0002	0.00016	0.00015	2e-05	7e-05	1e-05	5e-05	0.00029	6e-05	3e-05	9e-05	0.00011	0.00287	0.00085	0.0002	0.00034	0.00012	0.00019	0.00075	0.0001	0.00032	0.00013	0.0002	0.00085	0.00018	0.00022	0.00025	0.0002	0.00043	8e-05	0.0002	9e-05	6e-05	0.0121	0.0042	0.00116	0.00029	0.00023	0.00025	0.0004	0.00144	0.00027	0.00055	0.00016	0.00047	0.00066	0.00016	0.00017	0.00012	0.00021	0.00094	0.00028	0.00032	0.00016	0.00018	0.00265	0.00074	0.00017	0.00027	0.00016	0.00014	0.00075	0.00028	0.00017	0.00023	7e-05	0.00063	0.0002	0.0002	9e-05	0.00014	0.00054	0.00018	7e-05	0.00013	0.00016	0.00295	0.00081	0.00037	0.00021	0.0001	0.00013	0.00099	0.00024	0.00025	0.0002	0.0003	0.00054	0.00018	0.0001	5e-05	0.00021	0.00062	0.00022	0.0001	0.00014	0.00016	0.0023	0.00069	0.0002	0.00023	0.00011	0.00015	0.0006	0.00013	0.00022	0.00011	0.00014	0.00066	0.00019	0.00019	3e-05	0.00025	0.00036	0.00012	6e-05	8e-05	0.0001	0.06235	0.01791	0.00702	0.00195	0.00076	0.00038	0.00032	0.0005	0.00199	0.00063	0.00045	0.00052	0.0004	0.00143	0.00026	0.00045	0.00042	0.0003	0.00164	0.00043	0.00035	0.0004	0.00047	0.00431	0.00091	0.00027	0.00024	0.00022	0.00018	0.00125	0.00029	0.00033	0.00027	0.00037	0.00141	0.00068	0.00024	0.00025	0.00025	0.00074	0.00037	0.00021	2e-05	0.00014	0.00295	0.00071	0.00023	0.0002	0.00013	0.00015	0.00094	0.00018	0.00044	0.00013	0.00019	0.00056	0.00017	9e-05	0.0001	0.0002	0.00075	0.0003	0.0001	0.00025	0.0001	0.00363	0.00094	0.00025	0.0003	0.00018	0.00021	0.00063	0.00015	0.00017	0.00012	0.00019	0.0012	0.0004	0.00019	0.00019	0.00043	0.00087	0.00026	0.00023	0.00027	0.00011	0.01581	0.0034	0.00099	0.00034	0.00017	0.0003	0.00018	0.00142	0.00027	0.00047	0.00038	0.00031	0.00077	0.00019	0.00016	0.00018	0.00024	0.00022	8e-05	3e-05	8e-05	3e-05	0.00489	0.00113	0.00037	0.00019	0.00035	0.00022	0.00136	0.00029	0.00034	0.00047	0.00027	0.00121	0.00048	0.00033	0.00021	0.0002	0.00118	0.00037	0.00025	0.0004	0.00017	0.00301	0.00119	0.00035	0.00032	0.00016	0.00037	0.00071	0.00011	0.00033	0.00012	0.00015	0.00041	0.00016	8e-05	7e-05	0.0001	0.0007	0.00015	0.00017	0.00021	0.00017	0.00452	0.00136	0.00036	0.00039	0.00027	0.00035	0.00085	0.00018	0.00029	0.00021	0.00017	0.0012	0.00024	0.00025	0.0003	0.00042	0.00111	0.00031	0.00031	0.00031	0.00018	0.01187	0.00384	0.00082	0.00034	0.00021	0.0002	7e-05	0.00122	0.00029	0.00035	0.00044	0.00015	0.00066	0.00018	0.00016	0.00023	9e-05	0.00115	0.00024	0.00039	0.00031	0.00021	0.00309	0.00024	9e-05	9e-05	5e-05	1e-05	0.00126	0.00027	0.0004	0.00029	0.00031	0.00063	0.0002	0.00014	0.00012	0.00017	0.00096	0.00039	0.00011	0.00027	0.00019	0.00156	0.0004	8e-05	0.00011	8e-05	0.00013	0.00037	1e-05	0.00013	5e-05	0.00018	0.0003	9e-05	0.0001	4e-05	7e-05	0.0005	9e-05	0.00016	4e-05	0.00021	0.00338	0.00072	0.00023	0.00027	9e-05	0.00013	0.00103	0.00024	0.00029	0.00028	0.00022	0.00112	0.0003	0.00023	0.00043	0.00016	0.00052	0.00029	1e-05	0	0.00022	0.01676	0.00473	0.00132	0.00043	0.00022	0.00032	0.00036	0.00168	0.00038	0.00037	0.0006	0.00034	0.00085	0.0002	0.00021	0.00019	0.00025	0.00088	0.00024	0.00022	0.00021	0.00021	0.00402	0.00112	0.00037	0.00027	0.00021	0.00027	0.00107	0.00037	0.00023	0.00027	0.0002	0.00091	0.00031	0.0002	0.00015	0.00025	0.00094	0.00037	0.00016	0.00025	0.00016	0.00478	0.00112	0.00041	0.00032	0.00014	0.00025	0.00149	0.00032	0.0005	0.00029	0.00039	0.00102	0.00029	0.0003	0.0002	0.00023	0.00116	0.00029	0.00028	0.0004	0.00019	0.00323	0.0006	0.00025	0.00016	9e-05	0.0001	0.00107	0.00038	0.00023	0.00019	0.00027	0.00112	0.00039	0.00025	9e-05	0.00039	0.00045	0.00017	0.00016	4e-05	8e-05	0.04464	0.01234	0.00441	0.0011	0.0004	0.00021	0.00018	0.00031	0.00116	0.00036	0.00023	0.00029	0.00028	0.00112	0.00032	0.00022	0.00026	0.00032	0.00105	0.00038	0.00028	0.00021	0.00018	0.00407	0.00088	0.00015	0.00033	0.00021	0.00019	0.0013	0.00029	0.00041	0.0003	0.00031	0.00092	0.00028	0.00033	0	0.00031	0.00098	0.00028	0.00014	0.00025	0.00031	0.00147	0.00027	0.0001	6e-05	9e-05	2e-05	0.00047	0.00013	0.00012	0.00011	0.00011	0.00026	0.00012	5e-05	0	9e-05	0.00048	0.0001	8e-05	0.00015	0.00015	0.00238	0.00077	0.0003	0.00024	7e-05	0.00016	0.00067	0.00012	0.0003	0.00013	0.00012	0.00041	0.00014	8e-05	8e-05	0.00011	0.00054	0.00012	0.00023	0.00012	7e-05	0.01333	0.00343	0.00139	0.00035	0.0004	0.00031	0.00034	0.00102	0.00013	0.00033	0.00027	0.00029	0.00045	0.00014	0.00011	2e-05	0.00018	0.00057	0.00014	0.00017	0.00018	8e-05	0.00435	0.00128	0.00044	0.00041	0.00029	0.00015	0.00078	0.00025	0.00034	0.00011	8e-05	0.00095	0.0002	0.00022	0.00026	0.00027	0.00134	0.00044	0.00024	0.00042	0.00025	0.00214	0.00074	0.00027	0.00021	0.00012	0.00014	0.0005	8e-05	0.00025	0	0.00017	0.00026	0.00014	4e-05	4e-05	4e-05	0.00065	0.00023	0.00015	0.00019	8e-05	0.00342	0.00122	0.00033	0.0004	0.00019	0.00031	0.0009	0.00023	0.00029	0.00018	0.0002	0.00056	0.00021	0.00016	4e-05	0.00015	0.00074	0.00028	0.00011	0.00023	0.00012	0.01187	0.00355	0.00136	0.00036	0.00037	0.00025	0.00039	0.00079	0.00021	0.00015	0.00026	0.00017	0.00054	0.00016	0.00024	4e-05	0.0001	0.00087	0.00023	0.00017	0.0003	0.00017	0.00295	0.00069	0.00024	0.00027	0.00014	4e-05	0.00094	0.00022	0.00022	0.00022	0.00028	0.00052	0.00014	0.00017	8e-05	0.00013	0.00081	0.00025	0.00018	0.00019	0.00019	0.00141	0.0004	0.00013	0.00014	3e-05	0.0001	0.00046	3e-05	0.0002	7e-05	0.00016	0.00027	0.00011	4e-05	3e-05	9e-05	0.00029	6e-05	7e-05	9e-05	7e-05	0.00395	0.00104	0.00023	0.00038	0.00025	0.00018	0.00105	0.00027	0.00028	0.00023	0.00027	0.00102	0.00021	0.00052	4e-05	0.00025	0.00086	0	0.0003	0.00043	0.00013	0.0071	0.00218	0.00079	0.00017	0.00021	0.00019	0.00022	0.00085	0.00018	0.00023	0.00022	0.00022	0.00015	2e-05	6e-05	4e-05	3e-05	0.0004	0.0001	0.00014	7e-05	9e-05	0.002	0.00078	0.00024	0.0003	0.0001	0.00014	0.00047	0.00022	6e-05	4e-05	0.00015	0.00018	5e-05	8e-05	0	5e-05	0.00058	0.0002	0.0001	0.0001	0.00018	0.00156	0.00044	0.00026	4e-05	5e-05	9e-05	0.00028	5e-05	0.00015	0	8e-05	0.00027	0.00015	6e-05	0	6e-05	0.00058	0.0001	0.00013	0.0002	0.00015	0.00135	0.00036	0.00013	0.00012	1e-05	0.0001	0.0005	0.0002	0.00013	5e-05	0.00012	0.0003	0.0001	5e-05	3e-05	0.00012	0.0002	4e-05	0.0001	4e-05	2e-05
	KP010268	Gammaproteobacteria	Enterobacterales	Enterobacteriaceae	Shigella	flexneri	Shigella flexneri serotype 4a	Myovirus	Unclassified	Muvirus	Shigella phage SfMu	37146	51.946	0.24027	0.07004	0.02369	0.00798	0.00249	0.00071	0.00066	0.00063	0.00048	0.00186	0.00038	0.00035	0.00066	0.00047	0.00207	0.00057	0.0003	0.00055	0.00066	0.00156	0.00036	0.00023	0.00061	0.00036	0.00587	0.00123	0.00038	0.0005	0.00032	3e-05	0.00124	0.00028	0.00048	0.00035	0.00012	0.00191	0.00069	0.00032	0.00066	0.00024	0.00149	0.0004	9e-05	0.00061	0.00039	0.00538	0.00168	0.00046	0.00035	0.0003	0.00058	0.00075	8e-05	7e-05	0.0002	0.0004	0.00132	0.00042	0.00013	0.00034	0.00043	0.00163	0.00015	0.00036	0.00067	0.00044	0.00446	0.00097	0.00026	0.00035	0.00012	0.00024	0.00061	0.00012	0.00018	9e-05	0.00022	0.00167	0.00026	0.00023	0.00071	0.00047	0.00121	0.0003	0.00026	0.0005	0.00016	0.0182	0.00455	0.00158	0.00058	0.00036	0.00048	0.00015	0.00158	0.00013	0.00059	0.00061	0.00024	0.00117	0.00026	0.00018	0.00051	0.00023	0.00023	4e-05	5e-05	0.00013	0	0.00358	0.00098	0.00044	0.00022	0.00028	4e-05	0.00124	0.00032	0.00035	0.00036	0.0002	0.00086	0.00034	7e-05	0.00026	0.0002	0.0005	0.00011	0.00012	0.00024	3e-05	0.00478	0.0018	0.00036	0.00042	0.00031	0.00071	0.00092	0	0.00023	0.00016	0.00053	0.00132	0.00034	0.00028	0.00032	0.00038	0.00074	0.00013	0.00016	0.0003	0.00015	0.00529	0.00129	0.00046	0.0003	0.00038	0.00016	0.00085	0.00022	0.00026	0.00018	0.0002	0.00167	0.00035	0.00036	0.00059	0.00036	0.00148	0.00024	0.0004	0.00063	0.0002	0.01693	0.00452	0.00121	0.00046	0.00031	0.00028	0.00016	0.00093	8e-05	0.00026	0.0004	0.00019	0.00077	0.00011	4e-05	0.00036	0.00026	0.00162	0.00031	0.00028	0.00046	0.00057	0.00285	0.00024	8e-05	5e-05	9e-05	1e-05	0.0004	3e-05	0.00018	0.00011	9e-05	0.00062	0.00018	0.00018	0.00013	0.00013	0.00159	0.00038	0.00022	0.00032	0.00067	0.00424	0.00125	9e-05	0.00028	0.00036	0.00051	0.00057	0	8e-05	0.00016	0.00032	0.00086	0.00026	0.00012	0.00022	0.00027	0.00156	0.00022	0.00034	0.00035	0.00066	0.00532	0.00081	0.00018	0.00031	0.00019	0.00013	0.00108	0.00013	0.0004	0.00027	0.00027	0.00175	0.00038	0.00048	0.0005	0.00039	0.00168	0.00024	0.00043	0.00065	0.00036	0.01121	0.0026	0.00078	0.00022	0.00015	0.00024	0.00018	0.00071	0.00011	0.00023	5e-05	0.00032	0.00062	8e-05	0.00011	0.00015	0.00028	0.00048	8e-05	9e-05	0.00022	9e-05	0.0017	0.00023	7e-05	9e-05	5e-05	1e-05	0.0004	5e-05	7e-05	0.0002	8e-05	0.00035	0.00012	0.00011	8e-05	4e-05	0.00071	0.00031	9e-05	0.00012	0.00019	0.00392	0.00082	0.00019	0.00023	0.00018	0.00023	0.00062	8e-05	5e-05	8e-05	0.0004	0.0014	0.00042	0.0002	0.00027	0.00051	0.00108	0.00023	0.00026	0.00019	0.0004	0.003	0.00074	0.00019	0.00026	0.00018	0.00012	0.00063	0.00013	8e-05	0.00012	0.0003	0.00117	0.0002	0.00022	0.00036	0.00039	0.00046	0.00011	8e-05	0.00013	0.00013	0.06663	0.01291	0.00474	0.00155	0.00054	0.00044	0.00036	0.0002	0.00098	0.00013	0.00022	0.00031	0.00032	0.00148	0.0003	0.00023	0.00046	0.0005	0.00073	0.00013	0.00013	0.00024	0.00022	0.00433	0.00051	0.00023	0.00011	8e-05	9e-05	0.00158	0.00023	0.0005	0.00043	0.00042	0.00149	0.00044	0.00016	0.00039	0.0005	0.00075	0.00019	7e-05	0.00031	0.00019	0.00307	0.00073	0.00013	8e-05	0.00015	0.00035	0.00047	1e-05	9e-05	8e-05	0.00028	0.00116	0.00031	0.00015	0.00022	0.00048	0.00071	9e-05	0.00018	0.0002	0.00024	0.00077	0.00015	5e-05	4e-05	3e-05	3e-05	0.00012	0	5e-05	3e-05	4e-05	0.0004	4e-05	0.00012	0.00015	9e-05	9e-05	0	3e-05	3e-05	4e-05	0.0182	0.00381	0.00143	0.00043	0.00054	0.00026	0.0002	0.00098	7e-05	0.00036	0.00032	0.00023	0.00131	0.00026	0.0002	0.00047	0.00038	9e-05	1e-05	4e-05	4e-05	0	0.00587	0.00118	0.00035	0.00044	0.00036	3e-05	0.00186	0.0002	0.00066	0.00061	0.00039	0.00163	0.00062	0.00027	0.0005	0.00024	0.0012	0.00036	0.00031	0.0004	0.00012	0.00463	0.00175	0.00023	0.00054	0.00039	0.00059	0.00073	1e-05	0.00015	9e-05	0.00047	0.00135	0.00036	0.00024	0.00035	0.00039	0.00081	0.00012	0.00015	0.00031	0.00023	0.00389	0.00112	0.00028	0.00044	0.0002	0.00019	0.00078	4e-05	0.00031	0.0002	0.00023	0.00143	0.00036	0.00028	0.00058	0.0002	0.00057	3e-05	0.00015	0.00024	0.00015	0.01723	0.00617	0.00129	0.00034	0.00044	0.00036	0.00015	0.00139	0.00019	0.0003	0.00059	0.00031	0.00145	0.00027	0.00023	0.00044	0.00051	0.00203	0.00042	0.00032	0.00067	0.00062	0.00315	0.00011	3e-05	4e-05	4e-05	0	0.00071	7e-05	0.00035	0.0002	9e-05	0.00055	0.00016	0.00011	0.00019	9e-05	0.00178	0.00042	0.00022	0.00061	0.00054	0.00464	0.00135	4e-05	0.00032	0.00039	0.00059	0.00096	3e-05	0.00026	0.00023	0.00044	0.00088	9e-05	0.00013	0.0003	0.00035	0.00147	9e-05	0.00042	0.00035	0.00061	0.00327	0.00062	9e-05	0.00022	0.00019	0.00012	0.00077	9e-05	0.00031	0.00022	0.00015	0.00118	0.00019	0.0003	0.00047	0.00023	0.0007	0.00012	0.00026	0.00015	0.00018	0.01829	0.00501	0.00172	0.00057	0.00054	0.00036	0.00026	0.00139	0.00016	0.00042	0.00023	0.00058	0.00136	0.00026	0.00015	0.00042	0.00054	0.00054	7e-05	9e-05	0.00024	0.00013	0.00296	0.00054	0.00013	8e-05	0.00023	9e-05	0.00093	0.00013	0.00035	0.00026	0.00019	0.00051	0.00015	9e-05	9e-05	0.00018	0.00098	0.00027	0.00011	0.00023	0.00038	0.00534	0.00117	0.00026	0.00019	0.00024	0.00048	0.00104	4e-05	0.00023	0.00026	0.00051	0.00195	0.00063	0.00026	0.00038	0.00069	0.00118	0.00019	0.00023	0.00047	0.0003	0.00498	0.00092	0.0003	0.00032	0.00018	0.00012	0.00104	0.00012	0.00028	0.00022	0.00042	0.00222	0.00074	0.00046	0.00034	0.00069	0.00081	0.00022	0.00019	0.0002	0.0002	0.05585	0.0142	0.00337	0.00113	0.00039	0.00031	0.00015	0.00028	0.00078	0.00015	0.00012	0.00023	0.00028	0.00101	0.0003	0.00013	0.00031	0.00027	0.00044	8e-05	3e-05	0.00015	0.00019	0.00296	0.0003	0.00012	7e-05	9e-05	1e-05	0.00085	0.00023	9e-05	0.00026	0.00027	0.00114	0.00044	0.00015	0.00032	0.00023	0.00067	0.00011	8e-05	0.00019	0.0003	0.00245	0.0004	8e-05	0.00011	5e-05	0.00016	0.0003	1e-05	9e-05	3e-05	0.00016	0.00112	0.00035	0.00015	0.00023	0.00039	0.00063	0.00013	0.00013	0.00018	0.00019	0.00541	0.00109	0.00039	0.00022	0.00032	0.00016	0.00092	0.00013	0.00022	0.00024	0.00032	0.00179	0.00065	0.0002	0.00047	0.00047	0.00162	0.00042	0.00035	0.00054	0.00031	0.00882	0.00055	0.00018	8e-05	4e-05	5e-05	0	0.00012	1e-05	5e-05	4e-05	1e-05	0.00023	4e-05	7e-05	4e-05	8e-05	3e-05	0	0	1e-05	1e-05	0.0017	0.00032	8e-05	0.00013	9e-05	1e-05	0.00061	7e-05	0.00023	0.00016	0.00015	0.00053	0.00015	0.00015	0.00013	9e-05	0.00024	4e-05	3e-05	0.00015	3e-05	0.00153	0.00048	0.00013	9e-05	8e-05	0.00018	0.0003	0	9e-05	8e-05	0.00012	0.00048	0.00012	8e-05	0.00013	0.00015	0.00027	3e-05	5e-05	0.00012	7e-05	0.00503	0.00131	0.00042	0.00032	0.00044	0.00012	0.00092	0.00019	0.00028	0.00031	0.00013	0.00118	0.00019	0.00026	0.0004	0.00034	0.00163	0.00047	0.00036	0.00067	0.00012	0.01579	0.00432	0.00046	0.00018	0.00015	7e-05	7e-05	0.00104	0.00012	0.0004	0.0003	0.00022	0.00127	0.00042	0.00013	0.00039	0.00032	0.00156	0.00044	0.00036	0.00054	0.00022	0.00244	5e-05	1e-05	3e-05	0	1e-05	0.00063	7e-05	0.00026	0.00027	4e-05	0.00046	0.00015	3e-05	0.0002	8e-05	0.00129	0.00032	0.00035	0.0004	0.00022	0.00279	0.00078	8e-05	0.00019	0.00019	0.00032	0.00039	4e-05	8e-05	9e-05	0.00018	0.00053	0.00013	8e-05	9e-05	0.00022	0.00109	8e-05	0.00038	0.00034	0.0003	0.00625	0.00069	0.00018	0.00026	0.00018	8e-05	0.00121	0.00015	0.00043	0.00043	0.0002	0.00166	0.00044	0.00023	0.00073	0.00026	0.00269	0.00046	0.00094	0.00082	0.00047	0.01704	0.00265	0.00071	0.00031	0.00015	0.00016	9e-05	0.00077	0.00016	0.00016	0.00012	0.00032	0.00069	0.0002	7e-05	0.00012	0.0003	0.00048	0.0002	5e-05	8e-05	0.00015	0.00339	0.00057	0.00023	0.00018	0.00012	4e-05	0.00108	0.0002	0.00036	0.00027	0.00024	0.00097	0.00043	0.00012	0.00023	0.00019	0.00078	0.00022	0.00013	0.00022	0.00022	0.00521	0.00114	0.00026	0.00023	0.00023	0.00043	0.00152	5e-05	0.00026	0.0003	0.00092	0.00152	0.00054	0.00022	0.00036	0.0004	0.00102	0.00024	8e-05	0.00036	0.00034	0.00579	0.00106	0.00028	0.00042	0.00019	0.00018	0.00121	0.0003	0.00034	0.00027	0.00031	0.00193	0.00065	0.00042	0.00027	0.00059	0.00159	0.00042	0.00038	0.00048	0.00031	0.04773	0.01092	0.00361	0.00121	0.00044	0.00027	0.00028	0.00022	0.00073	0.00019	7e-05	0.00011	0.00036	0.00104	0.00032	0.00022	0.00023	0.00027	0.00063	0.00015	0.00015	0.00018	0.00016	0.00315	0.00085	0.0004	0.00016	0.0002	8e-05	0.00092	0.00016	0.00032	0.00011	0.00032	0.00036	0.00015	3e-05	7e-05	0.00012	0.00102	0.00032	0.00015	0.0003	0.00026	0.00252	0.00053	9e-05	9e-05	0.00012	0.00022	0.0003	1e-05	0.00011	3e-05	0.00015	0.00074	0.00015	0.00018	8e-05	0.00034	0.00096	0.00019	0.00012	0.00036	0.00028	0.00164	0.0004	0.00019	0.00011	1e-05	9e-05	0.0003	3e-05	0.00018	3e-05	7e-05	0.00054	0.00022	0.00015	3e-05	0.00015	0.0004	0.00015	3e-05	0.00013	9e-05	0.00882	0.0016	0.00061	0.00022	0.0002	0.00012	7e-05	0.00047	1e-05	0.00018	0.00016	0.00012	0.00042	0.00019	0	0.00011	0.00012	0.00011	0	7e-05	4e-05	0	0.00285	0.00043	8e-05	0.00023	0.00012	0	0.00075	0.00012	0.0003	0.00019	0.00015	0.00105	0.00031	0.00022	0.0003	0.00023	0.00062	0.00011	0.00013	0.00032	5e-05	0.00153	0.00055	0.00012	0.00015	7e-05	0.00022	0.0003	3e-05	0.00011	5e-05	0.00011	0.00043	0.00011	0.00013	5e-05	0.00013	0.00026	1e-05	7e-05	0.00011	7e-05	0.00283	0.00079	0.00028	0.00023	0.00019	9e-05	0.0003	1e-05	4e-05	0.00011	0.00013	0.00102	0.00027	0.00015	0.00038	0.00023	0.00071	0.00023	0.00013	0.00026	9e-05	0.01654	0.00447	0.00097	0.00028	0.00028	0.00027	0.00013	0.00104	0.00018	0.00036	0.0003	0.0002	0.0009	0.00023	0.00015	0.00027	0.00026	0.00156	0.00036	0.00026	0.00051	0.00043	0.0025	0.00032	7e-05	0.00012	0.00013	0	0.00062	5e-05	0.00023	0.00015	0.00019	0.00058	0.00015	0.00015	0.00023	5e-05	0.00098	0.00022	0.0002	0.00023	0.00034	0.00454	0.00137	0.00013	0.00046	0.00026	0.00053	0.00086	1e-05	0.00022	0.00012	0.00051	0.0009	0.00015	0.00018	0.00022	0.00036	0.0014	0.00011	0.00042	0.00054	0.00034	0.00503	0.00101	0.00034	0.0003	0.00018	0.0002	0.00152	0.00016	0.00048	0.00042	0.00046	0.00127	0.00035	0	0.00062	0.0003	0.00124	0.00026	0.00023	0.00046	0.0003	0.01146	0.00299	0.00101	0.00032	0.00024	0.0003	0.00015	0.00096	0.00016	0.00028	9e-05	0.00042	0.00047	0.00013	0.00013	3e-05	0.00018	0.00055	0.00015	8e-05	0.00018	0.00015	0.00244	0.00051	0.00024	0.00015	8e-05	4e-05	0.00057	0.00013	0.00013	0.00015	0.00015	0.00065	0.00032	0.00018	1e-05	0.00013	0.00071	0.0002	0.00015	0.0002	0.00016	0.00393	0.001	0.00028	0.00026	0.00026	0.0002	0.00086	3e-05	0.0002	4e-05	0.00059	0.00085	0.00036	0	0.00016	0.00032	0.00123	0.00024	0.00022	0.00038	0.00039	0.0021	0.00043	0.00016	0.00013	7e-05	7e-05	0.00039	0.00012	0.00012	3e-05	0.00012	0.00073	0.00024	0.00018	0.00012	0.00019	0.00055	0.00022	8e-05	0.00013	0.00012	0.24027	0.03917	0.01372	0.00464	0.00151	0.00047	0.0002	0.0005	0.00034	0.00118	0.00022	0.00032	0.00039	0.00026	0.00109	0.00036	0.00012	0.00032	0.00028	0.00086	0.00015	7e-05	0.00038	0.00027	0.00381	0.00077	0.00028	0.00023	0.0002	5e-05	0.00098	0.00027	0.00028	0.00031	0.00012	0.00085	0.00027	0.00016	0.00027	0.00015	0.00121	0.00027	0.00023	0.00038	0.00034	0.00346	0.00075	0.00022	0.00013	0.00012	0.00028	0.00043	5e-05	5e-05	0.00012	0.0002	0.00101	0.00027	0.00013	0.0002	0.0004	0.00127	0.00024	0.0002	0.0004	0.00042	0.0018	0.00034	0.00011	7e-05	0.00012	4e-05	0.00032	4e-05	3e-05	9e-05	0.00016	0.00059	0.0002	5e-05	0.00015	0.00019	0.00055	0.00019	7e-05	0.00015	0.00015	0.01291	0.00151	0.00051	0.00015	7e-05	0.00016	0.00013	0.00051	5e-05	0.00013	0.00016	0.00016	0.00035	0.00013	1e-05	0.00015	5e-05	0.00013	4e-05	1e-05	5e-05	3e-05	0.00455	0.00077	0.0003	0.00013	0.00031	3e-05	0.00123	0.00022	0.00038	0.00038	0.00026	0.00137	0.00057	0.00019	0.00044	0.00018	0.00118	0.00044	0.00015	0.00039	0.0002	0.00424	0.0012	0.00032	0.00016	0.00031	0.0004	0.00085	4e-05	0.00011	0.00011	0.00059	0.0012	0.00036	0.00016	0.0002	0.00047	0.001	0.00023	0.00016	0.00035	0.00026	0.00261	0.00075	0.00024	0.00019	0.00022	0.00011	0.0003	1e-05	8e-05	8e-05	0.00012	0.00077	0.00015	0.00018	0.00028	0.00016	0.00079	0.00016	0.00012	0.00035	0.00016	0.01026	0.00268	0.00047	0.00013	4e-05	0.00024	5e-05	0.00054	1e-05	0.00022	0.00018	0.00013	0.00046	0.00012	1e-05	0.00019	0.00013	0.0012	0.00027	0.00019	0.00036	0.00038	0.0016	8e-05	4e-05	0	3e-05	1e-05	0.00023	4e-05	0.00012	4e-05	3e-05	0.00026	5e-05	3e-05	0.00015	3e-05	0.00104	0.00031	0.00013	0.00031	0.00028	0.00341	0.0007	7e-05	0.00012	0.00018	0.00034	0.00051	1e-05	0.00013	9e-05	0.00027	0.00073	0.00019	0.00012	0.00012	0.0003	0.00147	0.00012	0.0003	0.00039	0.00066	0.00257	0.00035	8e-05	9e-05	8e-05	9e-05	0.00057	5e-05	0.00013	0.00027	0.00011	0.00074	0.00022	0.00016	0.00023	0.00013	0.00092	0.00019	0.00015	0.00024	0.00034	0.00229	0.00039	0.00012	5e-05	1e-05	1e-05	4e-05	0.00011	4e-05	0	4e-05	3e-05	0.00011	0	3e-05	7e-05	1e-05	5e-05	0	0	4e-05	1e-05	0.00055	8e-05	3e-05	1e-05	4e-05	0	0.00024	5e-05	8e-05	9e-05	1e-05	9e-05	3e-05	1e-05	0	5e-05	0.00013	4e-05	1e-05	4e-05	4e-05	0.00104	0.00013	3e-05	4e-05	3e-05	4e-05	0.00032	0	8e-05	8e-05	0.00016	0.00031	0.00015	3e-05	5e-05	8e-05	0.00027	5e-05	5e-05	7e-05	9e-05	0.00031	5e-05	1e-05	3e-05	1e-05	0	5e-05	1e-05	0	1e-05	3e-05	7e-05	3e-05	1e-05	3e-05	0	0.00013	3e-05	4e-05	5e-05	1e-05	0.07004	0.01372	0.00428	0.00147	0.00046	0.00035	0.00035	0.00031	0.00143	0.0003	0.00044	0.00032	0.00036	0.00081	0.00015	8e-05	0.00026	0.00032	0.00058	0.00011	8e-05	0.00022	0.00018	0.00474	0.00051	0.00013	0.00023	0.00013	1e-05	0.00158	0.00028	0.00038	0.00048	0.00043	0.00158	0.00039	0.0004	0.0005	0.00028	0.00108	0.00026	0.00012	0.00032	0.00038	0.00409	0.00089	8e-05	0.00013	0.00016	0.00051	0.00061	3e-05	7e-05	9e-05	0.00042	0.00151	0.00027	0.00024	0.00035	0.00065	0.00109	0.00012	0.00023	0.00036	0.00038	0.00061	0.00011	3e-05	3e-05	5e-05	0	0.00018	4e-05	8e-05	3e-05	3e-05	0.00023	4e-05	7e-05	5e-05	7e-05	9e-05	1e-05	1e-05	3e-05	4e-05	0.02369	0.00464	0.00147	0.00051	0.00043	0.00027	0.00026	0.00155	0.00015	0.00058	0.00042	0.0004	0.00133	0.00027	0.00022	0.00058	0.00027	0.0003	5e-05	8e-05	9e-05	7e-05	0.00798	0.00151	0.00046	0.00054	0.00043	8e-05	0.00249	0.00047	0.00071	0.001	0.00031	0.0025	0.00071	0.00044	0.00082	0.00053	0.00148	0.00042	0.00039	0.00051	0.00016	0.00652	0.00232	0.00047	0.00057	0.0004	0.00088	0.00121	5e-05	0.00022	0.00028	0.00066	0.00187	0.00048	0.00032	0.0005	0.00057	0.00112	0.00015	0.00031	0.0004	0.00026	0.00455	0.00127	0.00057	0.00034	0.00019	0.00018	0.00113	0.00013	0.00046	0.00023	0.00031	0.00163	0.00035	0.00028	0.00062	0.00038	0.00053	4e-05	0.00018	0.00023	8e-05	0.01871	0.0066	0.00135	0.00057	0.00028	0.00032	0.00018	0.00172	0.00024	0.00046	0.00058	0.00044	0.00132	0.00026	0.00028	0.00035	0.00043	0.00219	0.00043	0.00042	0.00079	0.00055	0.00361	0.00012	3e-05	5e-05	4e-05	0	0.00078	0.00011	0.00026	0.00034	8e-05	0.00063	8e-05	0.00019	0.0002	0.00016	0.00207	0.00051	0.00039	0.0005	0.00067	0.00522	0.00143	1e-05	0.0003	0.00038	0.00074	0.00101	1e-05	0.00019	0.00022	0.00059	0.0012	0.00026	0.00016	0.0003	0.00048	0.00159	0.0002	0.00028	0.00046	0.00065	0.00328	0.00038	0.00011	9e-05	9e-05	8e-05	0.00071	8e-05	0.00018	0.00027	0.00019	0.00133	0.0002	0.00034	0.00038	0.00042	0.00086	0.00016	0.00018	0.00034	0.00019	0.01392	0.00386	0.00135	0.00047	0.00023	0.00026	0.00039	0.00129	0.00032	0.00036	0.00013	0.00047	0.00063	0.00015	0.00012	9e-05	0.00027	0.00059	0.00015	0.00013	0.00011	0.0002	0.00337	0.00047	8e-05	0.00013	0.00019	7e-05	0.00121	0.00022	0.00046	0.0003	0.00024	0.00071	0.00027	9e-05	0.00018	0.00018	0.00097	0.00022	8e-05	0.00031	0.00036	0.00512	0.0012	0.00019	0.00026	0.00019	0.00057	0.00097	3e-05	0.00019	0.00024	0.00051	0.00199	0.00059	0.00028	0.00039	0.00073	0.00096	0.00012	0.00026	0.00023	0.00035	0.00157	9e-05	1e-05	4e-05	0	4e-05	0.00046	7e-05	9e-05	5e-05	0.00024	0.00074	0.00026	0.00013	9e-05	0.00026	0.00028	8e-05	8e-05	3e-05	9e-05	0.05652	0.02008	0.00386	0.00127	0.00042	0.00036	0.0003	0.00019	0.00112	0.00044	0.00011	0.00026	0.00031	0.00097	0.00024	0.00011	0.00034	0.00028	0.00051	0.00019	4e-05	0.00019	9e-05	0.00501	0.00075	0.00026	0.00019	0.00022	9e-05	0.00129	0.00027	0.0004	0.00036	0.00026	0.00175	0.00057	0.00032	0.00047	0.00039	0.00121	0.00032	0.00011	0.00031	0.00047	0.00433	0.00077	0.00022	0.00027	0.00013	0.00015	0.00079	4e-05	0.00031	5e-05	0.00039	0.00129	0.00032	0.0002	0.00023	0.00054	0.00148	0.00016	0.00022	0.00055	0.00055	0.00687	0.00135	0.00051	0.00042	0.0003	0.00012	0.00131	0.00031	0.00038	0.0002	0.00042	0.00234	0.00077	0.00022	0.00055	0.00081	0.00187	0.0005	0.00032	0.00059	0.00046	0.01092	0.00039	0.00011	5e-05	1e-05	4e-05	0	0.00015	4e-05	4e-05	3e-05	4e-05	0.00013	7e-05	0	4e-05	3e-05	0	0	0	0	0	0.0026	0.00034	0.00011	0.00013	9e-05	0	0.00097	0.00015	0.00036	0.0003	0.00016	0.0009	0.00036	0.00015	0.00024	0.00015	0.00039	0.00019	8e-05	4e-05	8e-05	0.00175	0.00039	0.00015	7e-05	9e-05	8e-05	0.0004	0	8e-05	0.00011	0.00022	0.00055	0.00016	0.00015	0.00011	0.00013	0.0004	7e-05	0.0002	0.00011	3e-05	0.00618	0.00135	0.00043	0.00042	0.00038	0.00012	0.00109	0.00027	0.00031	0.00028	0.00023	0.00183	0.00036	0.00036	0.00054	0.00057	0.00191	0.00053	0.00044	0.00062	0.00032	0.01473	0.00419	9e-05	4e-05	3e-05	3e-05	0	0.00092	0.00016	0.00024	0.0003	0.00022	0.00121	0.00032	0.00023	0.00034	0.00032	0.00197	0.00053	0.00047	0.00074	0.00023	0.00299	5e-05	1e-05	0	4e-05	0	0.00074	0.00019	0.0003	0.00011	0.00015	0.00062	0.0002	0.00015	0.00013	0.00013	0.00158	0.0005	0.00042	0.00047	0.00019	0.00314	0.00061	8e-05	0.00022	9e-05	0.00022	0.00043	3e-05	0.00011	7e-05	0.00023	0.00082	0.00016	0.00022	9e-05	0.00035	0.00128	0.00015	0.00042	0.00039	0.00032	0.00442	0.0004	0.00016	0.00012	9e-05	3e-05	0.00106	0.00019	0.00024	0.00034	0.0003	0.0011	0.0003	0.00026	0.00039	0.00016	0.00184	0.00011	0.00046	0.00066	0.00062	0.0108	0.00162	0.00038	0.00015	0.00012	5e-05	5e-05	0.00062	0.00023	0.00013	8e-05	0.00018	0.00036	0.00013	1e-05	5e-05	0.00016	0.00026	7e-05	3e-05	0.00011	5e-05	0.00265	0.00035	0.00012	9e-05	8e-05	5e-05	0.00081	0.00024	0.00015	0.00022	0.0002	0.00088	0.00024	0.00019	0.00018	0.00027	0.00062	0.00016	0.00013	0.0002	0.00012	0.00412	0.0007	0.00012	0.00019	0.00013	0.00026	0.00101	5e-05	0.00023	0.00016	0.00057	0.00141	0.00046	0.00024	0.00026	0.00046	0.001	8e-05	0.00024	0.00026	0.00042	0.00241	0.0004	0.0002	9e-05	8e-05	3e-05	0.00069	0.00012	0.00022	0.00012	0.00023	0.00069	0.00035	0.00011	8e-05	0.00015	0.00063	0.00015	8e-05	0.00028	0.00012	0.07455	0.02008	0.0066	0.00232	0.00071	0.00062	0.0005	0.00048	0.00175	0.00057	0.00034	0.00039	0.00046	0.00135	0.00032	0.00031	0.00028	0.00043	0.00118	0.00036	0.00015	0.00036	0.00031	0.00617	0.0012	0.00039	0.00044	0.00031	5e-05	0.0018	0.00027	0.00069	0.0004	0.00044	0.00058	0.00013	0.00015	0.0002	9e-05	0.00258	0.00057	0.00044	0.00092	0.00066	0.00507	0.00118	0.00027	0.00015	0.00028	0.00048	0.00055	3e-05	0.00012	0.00015	0.00026	0.00147	0.00053	0.00032	0.00013	0.00048	0.00187	0.00024	0.00043	0.00046	0.00074	0.00225	0.00039	8e-05	0.00016	5e-05	9e-05	0.00048	5e-05	0.00018	0.00012	0.00013	0.00077	0.00031	0.00015	7e-05	0.00024	0.00061	0.0002	0.00015	0.00016	9e-05	0.0142	0.00268	0.00089	0.00027	0.00026	0.0003	7e-05	0.00073	0.00013	0.00026	0.00019	0.00015	0.00077	0.00019	0.00019	0.00023	0.00016	0.0003	7e-05	4e-05	0.00013	5e-05	0.00452	0.00075	0.00015	0.0003	0.00026	5e-05	0.00168	0.00036	0.00057	0.00046	0.0003	0.00117	0.00032	0.00032	0.00035	0.00018	0.00092	0.00024	0.0003	0.00028	9e-05	0.00339	0.00118	0.00015	0.00026	0.00038	0.0004	0.00053	0	8e-05	4e-05	0.0004	0.00082	0.00023	0.00013	0.00018	0.00028	0.00086	0.00013	0.0002	0.00034	0.00019	0.00361	0.00077	0.00026	0.00027	0.00016	8e-05	0.0004	0.00012	0.00011	7e-05	0.00011	0.0011	0.00018	0.00023	0.00036	0.00034	0.00133	0.00032	0.00042	0.00039	0.0002	0.0219	0.00468	0.0012	0.00035	0.00036	0.00035	0.00013	0.00117	0.00015	0.00035	0.00042	0.00026	0.00093	0.00018	0.00027	0.00036	0.00012	0.00139	0.00036	0.00019	0.00035	0.00048	0.00447	0.00013	4e-05	4e-05	5e-05	0	0.00082	0.0002	0.00026	0.00019	0.00018	0.00104	0.00031	0.00022	0.00036	0.00015	0.00248	0.00077	0.00065	0.00055	0.00051	0.00746	0.00253	0.00026	0.00074	0.00047	0.00106	0.001	3e-05	0.0002	0.00016	0.00061	0.00123	0.00015	0.00024	0.0003	0.00054	0.00271	0.00035	0.00065	0.00069	0.00102	0.00529	0.0007	0.0002	0.00019	0.00027	4e-05	0.00114	0.00022	0.00038	0.00023	0.00032	0.00167	0.00035	0.00035	0.0005	0.00047	0.00178	0.0003	0.00044	0.00063	0.0004	0.01836	0.00419	0.00143	0.00048	0.00036	0.00028	0.0003	0.00135	0.00036	0.00034	0.00011	0.00054	0.00069	0.00023	0.00011	3e-05	0.00032	0.00073	0.00016	0.00012	0.00028	0.00016	0.00432	0.0007	0.00027	0.00031	0.00011	1e-05	0.00125	0.00027	0.00042	0.00024	0.00032	0.00088	0.00053	0.00015	7e-05	0.00013	0.00149	0.00032	0.00035	0.00046	0.00036	0.00701	0.00253	0.00059	0.00063	0.00053	0.00078	0.00137	0.00015	0.00042	5e-05	0.00075	0.0009	5e-05	0.00036	0.0004	8e-05	0.00221	0.00046	0.00054	0.00043	0.00078	0.00284	0.00061	0.00026	9e-05	0.00018	8e-05	0.00078	0.00019	0.00026	3e-05	0.00031	0.00075	0.00015	0.00015	0.00013	0.00032	0.0007	0.00016	0.00013	0.00023	0.00018	0.25973	0.07455	0.01392	0.00455	0.00148	0.00031	0.00039	0.00035	0.00043	0.0012	0.00026	0.0002	0.00042	0.00032	0.00094	0.0003	0.00015	0.0002	0.0003	0.00093	0.00016	0.00015	0.00032	0.0003	0.00389	0.00118	0.00043	0.00042	0.00026	8e-05	0.0005	0.00012	0.00012	0.00015	0.00011	0.00106	0.00044	0.00032	0.00015	0.00015	0.00114	0.00026	0.00027	0.0003	0.00032	0.00366	0.00092	0.00024	0.00019	0.00016	0.00032	0.00062	1e-05	8e-05	0.00016	0.00036	0.001	0.00032	0.00015	0.00019	0.00034	0.00113	0.0002	0.00024	0.00028	0.0004	0.00182	0.00039	8e-05	9e-05	0.00013	8e-05	0.00024	3e-05	9e-05	5e-05	7e-05	0.00071	0.00018	0.00019	0.00018	0.00018	0.00047	0.00015	4e-05	0.00022	7e-05	0.01829	0.00261	0.00108	0.0004	0.00023	0.00027	0.00018	0.00075	0.00016	0.00024	0.00027	8e-05	0.00059	0.00015	0.00012	0.00018	0.00015	0.00019	4e-05	1e-05	9e-05	4e-05	0.00529	0.00121	0.00036	0.00032	0.00051	1e-05	0.00149	0.00026	0.00047	0.00044	0.00032	0.00144	0.00046	0.00036	0.00043	0.00019	0.00114	0.00031	0.00028	0.00038	0.00018	0.00638	0.00258	0.00047	0.00058	0.00071	0.00082	0.00102	3e-05	0.00032	0.00019	0.00048	0.00172	0.00054	0.00042	0.00027	0.0005	0.00105	0.00018	0.00032	0.00031	0.00024	0.00401	0.00121	0.00044	0.00031	0.00039	7e-05	0.00067	0.00013	0.00019	0.00019	0.00016	0.00092	0.00026	0.0002	0.00031	0.00015	0.00121	0.00022	0.00022	0.00053	0.00026	0.01588	0.00361	0.00097	0.00031	0.00023	0.00034	9e-05	0.00098	0.00012	0.0002	0.0005	0.00016	0.00058	0.00011	0.00013	0.00023	0.00011	0.00108	0.00023	0.00013	0.00031	0.0004	0.00283	0.00013	3e-05	4e-05	7e-05	0	0.00071	0.00016	0.00022	0.00027	7e-05	0.00036	0.00013	7e-05	0.00011	5e-05	0.00162	0.00042	0.00032	0.00035	0.00053	0.0051	0.00149	0.00024	0.00042	0.0005	0.00034	0.00071	3e-05	0.0003	0.00015	0.00024	0.00094	0.00031	0.00012	0.00018	0.00034	0.00195	0.00023	0.00031	0.00057	0.00085	0.00435	0.00062	0.00019	0.00015	0.00022	7e-05	0.00078	0.00011	0.00027	0.00024	0.00016	0.00145	0.00032	0.00046	0.00043	0.00024	0.00149	0.0003	0.0002	0.00061	0.00039	0.02642	0.00618	0.00207	0.00066	0.00047	0.00062	0.00032	0.00178	0.00059	0.00053	0.00018	0.00048	0.00158	0.0004	0.00011	0.00048	0.00058	0.00075	0.00022	0.00012	0.0002	0.00022	0.00503	0.00104	0.00042	0.00028	0.00027	7e-05	0.00159	0.0002	0.0004	0.00062	0.00036	0.00079	0.00026	0.00015	0.00027	0.00012	0.00162	0.00039	0.00016	0.00071	0.00035	0.00901	0.00248	0.00051	0.00051	0.00059	0.00086	0.00098	0.00016	0.0004	0.00042	0	0.00264	0.00075	0.00059	0.00057	0.00073	0.00291	0.00057	0.00092	0.00088	0.00055	0.00621	0.00158	0.00059	0.00044	0.00018	0.00036	0.00129	0.00027	0.00032	0.00046	0.00024	0.00219	0.00061	0.00051	0.00042	0.00066	0.00114	0.00023	0.00018	0.00047	0.00027	0.04773	0.00229	0.00061	0.0003	8e-05	3e-05	7e-05	0.00012	9e-05	3e-05	4e-05	1e-05	1e-05	0.0002	5e-05	0	8e-05	7e-05	1e-05	0	1e-05	0	0	0.00077	0.00013	1e-05	9e-05	3e-05	0	0.00023	5e-05	3e-05	7e-05	8e-05	0.00022	5e-05	8e-05	1e-05	7e-05	0.00019	9e-05	1e-05	3e-05	5e-05	0.00086	0.0003	7e-05	9e-05	5e-05	8e-05	0.00011	0	1e-05	3e-05	7e-05	0.00022	1e-05	4e-05	4e-05	0.00012	0.00024	5e-05	4e-05	8e-05	7e-05	5e-05	0	0	0	0	0	3e-05	1e-05	1e-05	0	0	1e-05	0	0	1e-05	0	1e-05	0	1e-05	0	0	0.01121	0.0018	0.00058	0.00026	0.0002	0.00012	0	0.00073	0.00013	0.00015	0.00027	0.00018	0.00048	7e-05	7e-05	0.0002	0.00015	1e-05	0	0	0	1e-05	0.00446	0.00086	0.00031	0.0002	0.00023	0.00012	0.00156	0.00034	0.00048	0.00031	0.00043	0.0011	0.00048	0.00022	0.00026	0.00015	0.00093	0.00019	0.00028	0.00035	0.00011	0.00314	0.00118	0.00039	0.00026	0.00032	0.0002	0.00063	4e-05	0.00018	9e-05	0.00032	0.00079	0.0003	0.00015	0.00012	0.00023	0.00053	5e-05	9e-05	0.00026	0.00012	0.00182	0.00051	0.00018	0.00015	8e-05	0.00011	0.00044	5e-05	0.00016	0.00013	9e-05	0.00067	0.00013	0.00013	0.00026	0.00015	0.00019	0	7e-05	0.00011	1e-05	0.00781	0.00225	0.00059	0.00018	0.00019	0.00012	0.00011	0.00054	0.00011	0.00016	0.0002	7e-05	0.00061	8e-05	9e-05	0.00024	0.00019	0.00051	0.00012	0.00012	0.00015	0.00012	0.00164	5e-05	0	3e-05	3e-05	0	0.00048	4e-05	0.00024	0.00012	8e-05	0.00035	9e-05	9e-05	5e-05	0.00011	0.00075	0.00012	0.00016	0.00023	0.00024	0.00249	0.00073	4e-05	0.00012	0.00027	0.0003	0.00055	0	0.00012	7e-05	0.00036	0.00063	8e-05	7e-05	0.00012	0.00036	0.00058	3e-05	0.00018	0.00015	0.00023	0.00143	0.00026	8e-05	0.00012	5e-05	0	0.00048	9e-05	0.00013	0.00019	7e-05	0.00047	4e-05	0.0002	8e-05	0.00015	0.00022	3e-05	8e-05	5e-05	5e-05	0.02642	0.00687	0.00219	0.00088	0.00059	0.00053	0.0002	0.00203	0.0004	0.00071	9e-05	0.00082	0.00213	0.0004	0.00022	0.00071	0.00079	0.00051	8e-05	0.00018	0.00012	0.00013	0.00541	0.0012	0.00051	0.00035	0.00026	8e-05	0.00162	0.00028	0.00058	0.00043	0.00032	0.00152	0.00048	0.00022	0.00044	0.00038	0.00108	0.00015	0.00016	0.00046	0.00031	0.00685	0.00139	0.00057	0.00048	0.00028	5e-05	0.00156	4e-05	0.00023	0.00043	0.00086	0.0019	0.00078	0.0002	0.00028	0.00063	0.00201	0.00026	0.00043	0.00061	0.00071	0.0073	0.00197	0.00074	0.00059	0.00034	0.0003	0.00156	0.00034	0.00051	0.00038	0.00034	0.00264	0.00106	0.00053	0.00035	0.0007	0.00113	0.00022	0.00032	0.00034	0.00026	0.06561	0.01836	0.00157	0.00053	0.00016	0.00012	0.00013	0.00011	0.00057	0.0002	3e-05	0.00016	0.00018	0.0003	9e-05	5e-05	7e-05	8e-05	0.00019	8e-05	3e-05	7e-05	1e-05	0.00498	0.00079	0.00038	0.00019	0.00018	5e-05	0.00148	0.00034	0.00039	0.00043	0.00032	0.00149	0.00066	0.00026	0.00038	0.0002	0.00121	0.00047	0.0003	0.00042	3e-05	0.00451	0.00133	0.00036	0.00038	0.00028	0.00031	0.00071	4e-05	0.00019	0.00013	0.00035	0.00132	0.00036	0.00016	0.00024	0.00055	0.00114	0.00012	0.00022	0.00038	0.00043	0.0073	0.00191	0.00067	0.00054	0.00046	0.00024	0.00163	0.00028	0.00067	0.00015	0.00053	0.00299	0.00051	0.00034	0.00113	0.00101	0.00077	0.00019	0.00022	0.00026	0.00011	0.01146	0.00031	9e-05	7e-05	0	1e-05	1e-05	9e-05	3e-05	0	3e-05	4e-05	0.00011	5e-05	0	3e-05	3e-05	1e-05	0	1e-05	0	0	0.003	0.00055	0.00018	0.00022	0.00016	0	0.00121	0.00027	0.00036	0.00028	0.0003	0.00077	0.00031	0.00016	0.0002	9e-05	0.00047	9e-05	0.00019	0.00018	1e-05	0.00194	0.00061	0.0002	0.00013	0.00013	0.00013	0.0004	1e-05	9e-05	8e-05	0.00022	0.00055	0.00016	0.00015	0.00013	0.00011	0.00038	5e-05	0.00015	0.00012	5e-05	0.00621	0.00187	0.00055	0.00062	0.00058	0.00012	0.00162	0.00038	0.00057	0.00027	0.0004	0.00195	0.00048	0.00043	0.0005	0.00054	0.00077	0.00023	0.00022	0.00024	8e-05	0.01315	0.00284	0.00028	8e-05	0.00015	4e-05	1e-05	0.00081	0.00016	0.0002	0.00019	0.00026	0.00062	0.0002	9e-05	0.00016	0.00016	0.00113	0.00032	0.00012	0.00061	8e-05	0.0021	0.00013	4e-05	4e-05	5e-05	0	0.00046	0.00015	0.00016	8e-05	7e-05	0.00036	9e-05	9e-05	0.00011	7e-05	0.00114	0.00046	0.00031	0.00027	0.00011	0.00295	0.0007	9e-05	0.0002	0.00015	0.00026	0.00055	1e-05	0.00013	0.00013	0.00027	0.00061	0.00018	0.00012	0.00013	0.00018	0.00109	0.00012	0.00031	0.00023	0.00043	0.00526	0.00063	0.00019	0.00018	0.00022	5e-05	0.00159	0.00034	0.00036	0.0005	0.00039	0.00145	0.0004	0.0003	0.00032	0.00043	0.00159	0.00062	0.00047	0.0005	0	0.02264	0.00241	0.00086	0.00026	0.00023	0.00026	0.00012	0.0007	0.00026	0.00015	5e-05	0.00024	0.00063	0.00019	7e-05	0.00023	0.00015	0.00022	3e-05	7e-05	7e-05	5e-05	0.00579	0.00092	0.00038	0.00024	0.00023	7e-05	0.00168	0.00042	0.00044	0.00042	0.0004	0.0017	0.00074	0.00028	0.00035	0.00032	0.00149	0.00055	0.00019	0.00032	0.00043	0.00634	0.00178	0.00035	0.0003	0.00042	0.00071	0.00124	9e-05	0.0004	0.00019	0.00055	0.00214	0.00078	0.00039	0.00038	0.00059	0.00118	0.00042	0.00034	0.00043	0	0.0081	0.00184	0.00065	0.00061	0.00036	0.00023	0.00269	0.00066	0.00066	0.00053	0.00085	0.00198	0.00102	0.00034	0.00013	0.00048	0.00159	0.00032	0.0003	0.00054	0.00043	0.07185	0.0108	0.00328	0.00112	0.00053	0.00024	0.0002	0.00015	0.00081	0.00018	0.0002	0.00024	0.00019	0.00083	0.00018	0.00023	0.00019	0.00024	0.00053	0.00015	9e-05	0.00019	9e-05	0.00327	0.001	0.00028	0.0005	0.00015	7e-05	0.00074	0.00015	0.00024	0.0002	0.00015	0.00048	9e-05	0.00012	0.00013	0.00013	0.00105	0.00039	0.00023	0.00023	0.0002	0.00281	0.00086	0.00018	0.00018	0.00013	0.00038	0.00026	5e-05	4e-05	4e-05	0.00012	0.00065	0.00013	0.00013	4e-05	0.00034	0.00105	0.00027	0.00019	0.00027	0.00032	0.00143	0.0004	0.00016	9e-05	4e-05	0.00011	0.00027	3e-05	0.00013	5e-05	5e-05	0.00038	0.00015	5e-05	5e-05	0.00012	0.00038	0.00013	8e-05	9e-05	7e-05	0.01704	0.00257	0.00109	0.00027	0.00038	0.0003	0.00015	0.00071	5e-05	0.00023	0.00028	0.00015	0.00053	0.00016	0.00012	0.00019	5e-05	0.00024	3e-05	8e-05	0.00011	3e-05	0.00532	0.00127	0.00032	0.0005	0.00038	7e-05	0.00163	0.00028	0.00066	0.00039	0.0003	0.00129	0.00043	0.00027	0.00035	0.00024	0.00113	0.00028	0.00027	0.0005	8e-05	0.00481	0.00187	0.00027	0.00054	0.00027	0.00079	0.00096	1e-05	0.00028	8e-05	0.00058	0.00093	0.00032	0.00018	0.00011	0.00032	0.00105	0.00016	0.0003	0.00044	0.00015	0.00435	0.00148	0.00043	0.00051	0.00035	0.00019	0.00063	0.00013	0.00026	0.00013	0.00011	0.00109	0.00012	0.00026	0.00039	0.00032	0.00114	0.00032	0.00032	0.00034	0.00016	0.02138	0.00529	0.00096	0.00038	0.0002	0.00023	0.00015	0.00118	0.00016	0.00036	0.00051	0.00015	0.00114	0.00034	0.00023	0.00026	0.00032	0.00201	0.00057	0.00034	0.00057	0.00054	0.00503	0.00027	7e-05	9e-05	0.00011	0	0.00108	0.00019	0.00047	0.00024	0.00018	0.00078	0.00024	0.00015	0.00027	0.00012	0.00291	0.00081	0.00047	0.00062	0.00101	0.00656	0.00221	0.00026	0.00069	0.00057	0.0007	0.00123	0	0.00039	0.00018	0.00066	0.00125	0.00032	0.00019	0.00031	0.00043	0.00187	0.00015	0.00059	0.00065	0.00048	0.0045	0.001	0.00042	0.00023	0.0002	0.00015	0.00102	0.00013	0.00039	0.00026	0.00024	0.00129	0.00047	0.0003	0.00036	0.00016	0.00118	0.00016	0.00026	0.00034	0.00043	0.02264	0.00442	0.00159	0.00057	0.00039	0.0004	0.00023	0.00147	0.00047	0.00038	0.00012	0.0005	0.00078	0.00028	0.00013	4e-05	0.00032	0.00058	0.00013	0.00015	0.00019	0.00011	0.00625	0.00147	0.00065	0.00048	0.00022	0.00012	0.00156	0.0004	0.00043	0.00039	0.00034	0.00127	0.00048	0.00034	0.00011	0.00034	0.00195	0.00054	0.00039	0.00047	0.00055	0.00672	0.00271	0.00073	0.00069	0.00066	0.00063	0.0014	8e-05	0.00051	8e-05	0.00073	0.00074	8e-05	0.00032	0.00034	0	0.00187	0.00046	0.0004	0.00042	0.00059	0.00526	0.00128	0.00048	0.00035	8e-05	0.00036	0.00109	0.0003	0.00027	0.00019	0.00034	0.0018	0.00054	0.00036	0.00047	0.00043	0.00109	0.00035	0.00022	0.00035	0.00018	0.25973	0.05652	0.01871	0.00652	0.0025	0.001	0.00061	0.00059	0.00031	0.00163	0.00038	0.00036	0.00044	0.00044	0.00128	0.00046	0.00019	0.00024	0.00039	0.0011	0.0003	0.00016	0.00036	0.00028	0.00463	0.00137	0.00048	0.00043	0.00039	7e-05	0.00086	0.00031	0.00035	5e-05	0.00015	0.00096	0.0004	0.00011	0.00024	0.0002	0.00144	0.00036	0.00026	0.00039	0.00043	0.00443	0.00117	0.0003	0.00026	0.00019	0.00043	0.00105	9e-05	0.0002	0.00013	0.00062	0.00092	0.00024	0.00015	0.00013	0.00039	0.00129	0.00022	0.00027	0.00039	0.00042	0.00314	0.0009	0.00034	0.0002	0.00024	0.00012	0.00053	4e-05	0.00011	0.00011	0.00027	0.00094	0.00019	0.00015	0.00036	0.00024	0.00077	0.00011	0.00027	0.00031	8e-05	0.01723	0.00424	0.00158	0.00042	0.00032	0.00057	0.00027	0.00149	0.00016	0.00061	0.00046	0.00027	0.00096	0.00019	0.00016	0.00032	0.00028	0.00022	3e-05	4e-05	0.00012	3e-05	0.00478	0.00085	0.00032	0.00031	0.0002	1e-05	0.00191	0.00039	0.00066	0.00044	0.00042	0.00096	0.00039	0.00011	0.00022	0.00024	0.00106	0.00026	0.00023	0.00042	0.00016	0.00183	0.00058	0.00013	0.00023	0.00012	9e-05	0.00036	4e-05	5e-05	9e-05	0.00018	0.0004	0.00011	9e-05	8e-05	0.00012	0.00048	8e-05	0.00012	0.00023	5e-05	0.00638	0.00175	0.00058	0.00059	0.00038	0.0002	0.00114	0.00018	0.0004	7e-05	0.0005	0.00199	0.00042	0.0003	0.00077	0.00051	0.00149	0.0003	0.0003	0.00071	0.00019	0.01277	0.00339	0.00071	0.00023	0.0002	0.00015	0.00013	0.00051	8e-05	0.00018	7e-05	0.00019	0.00065	7e-05	0.00011	0.00034	0.00013	0.00152	0.00028	0.00031	0.00066	0.00027	0.00153	9e-05	3e-05	3e-05	4e-05	0	0.00035	9e-05	9e-05	0.00011	5e-05	0.0003	0.00012	3e-05	9e-05	5e-05	0.00079	0.0002	0.00024	0.0002	0.00015	0.00304	0.00088	5e-05	0.00022	0.00023	0.00038	0.00065	1e-05	0.00012	5e-05	0.00046	0.00026	3e-05	3e-05	1e-05	0.00019	0.00127	0.00012	0.00027	0.00035	0.00053	0.00481	0.00088	0.00027	0.00022	0.0002	0.00019	0.00097	0.00027	0.00027	0.00019	0.00024	0.00127	0.00023	0.00042	0.00036	0.00026	0.0017	0.00034	0.00043	0.00043	0.0005	0.00781	0.00175	0.00063	0.00028	9e-05	0.00016	9e-05	0.00055	0.00011	0.00016	9e-05	0.00019	0.00022	4e-05	5e-05	4e-05	8e-05	0.00035	0.00011	8e-05	8e-05	8e-05	0.00153	0.00026	9e-05	8e-05	5e-05	3e-05	0.00062	0.00012	0.0002	0.00013	0.00016	0.0003	0.00015	3e-05	8e-05	4e-05	0.00036	5e-05	3e-05	0.00015	0.00013	0.00258	0.00104	0.00024	0.00026	0.00011	0.00043	0.00058	8e-05	8e-05	0	0.00042	0.00019	5e-05	4e-05	1e-05	8e-05	0.00078	0.00016	0.0003	0.00013	0.00019	0.00194	0.00062	0.00022	0.00023	0.00011	7e-05	0.00046	9e-05	0.00016	5e-05	0.00015	0.0005	0.00016	0.00012	4e-05	0.00018	0.00036	7e-05	9e-05	7e-05	0.00013	0.05585	0.01026	0.00409	0.00133	0.00043	0.00036	0.00031	0.00023	0.00131	0.00031	0.00028	0.0002	0.00051	0.00097	0.00026	0.00012	0.00022	0.00038	0.00048	9e-05	9e-05	0.00013	0.00016	0.00307	0.00035	0.00013	8e-05	0.00011	3e-05	0.00117	0.0002	0.00032	0.00039	0.00026	0.00096	0.00031	0.0002	0.0003	0.00015	0.00059	0.00022	9e-05	0.00011	0.00018	0.00223	0.00077	0.00019	0.00023	9e-05	0.00026	0.00042	4e-05	5e-05	5e-05	0.00027	0.00053	0.00011	8e-05	0.00012	0.00022	0.00053	8e-05	0.00012	9e-05	0.00023	0.00086	0.00013	4e-05	4e-05	3e-05	3e-05	0.00023	3e-05	9e-05	4e-05	7e-05	0.00039	5e-05	0.00013	9e-05	0.00011	0.00011	4e-05	0	1e-05	5e-05	0.01693	0.00346	0.00081	0.00027	0.00026	0.00016	0.00012	0.00148	0.00016	0.00048	0.00057	0.00027	0.00097	0.0003	0.00012	0.00026	0.0003	0.0002	4e-05	5e-05	9e-05	1e-05	0.00538	0.00109	0.00035	0.00036	0.00031	7e-05	0.00207	0.0005	0.00063	0.00059	0.00035	0.00128	0.0005	0.00028	0.0003	0.0002	0.00094	0.0003	0.00015	0.00036	0.00013	0.00443	0.00135	0.00026	0.00036	0.0002	0.00053	0.00104	1e-05	0.00024	0.00016	0.00062	0.00121	0.00028	0.0003	0.00023	0.0004	0.00083	5e-05	0.00016	0.00036	0.00026	0.00366	0.00097	0.00032	0.00036	0.00016	0.00012	0.00101	0.00024	0.00028	0.00015	0.00034	0.00139	0.00035	0.00027	0.00054	0.00023	0.0003	3e-05	7e-05	0.00016	4e-05	0.01277	0.00507	0.00063	0.00019	0.0002	0.00016	8e-05	0.00136	0.00022	0.00038	0.00038	0.00039	0.00096	0.00016	0.00019	0.00026	0.00035	0.00213	0.00038	0.00044	0.00073	0.00058	0.00252	0.00011	5e-05	3e-05	3e-05	0	0.00062	0.00012	0.00012	0.00024	0.00013	0.00022	5e-05	1e-05	0.00011	4e-05	0.00158	0.0003	0.00032	0.0005	0.00046	0.00237	0.00069	0	0.00018	0.00018	0.00034	0.00047	1e-05	0.00018	0.00011	0.00018	0.00043	0.00018	7e-05	0.00011	8e-05	0.00078	8e-05	0.00019	0.00015	0.00036	0.00281	0.00036	9e-05	0.00019	3e-05	5e-05	0.00069	8e-05	0.00019	0.0002	0.00022	0.00113	0.00027	0.00018	0.00048	0.0002	0.00063	9e-05	0.00018	0.00015	0.00022	0.01588	0.00433	0.00132	0.0004	0.00039	0.0002	0.00032	0.00145	0.00031	0.00031	0.00012	0.00071	0.00096	0.00038	7e-05	0.00024	0.00027	0.00061	9e-05	8e-05	0.0003	0.00013	0.00245	0.00046	0.00016	0.00015	9e-05	5e-05	0.00077	0.00012	0.0003	0.00019	0.00016	0.00065	0.00028	0.00012	0.00011	0.00013	0.00058	0.00013	5e-05	0.00011	0.00028	0.00459	0.00093	0.00019	0.00024	0.00022	0.00028	0.0009	3e-05	0.00018	0.00011	0.00059	0.00162	0.00053	0.00026	0.00018	0.00066	0.00114	0.00013	0.00023	0.00036	0.00042	0.00451	0.00121	0.00038	0.00039	0.00018	0.00027	0.00127	0.00018	0.00036	0.00023	0.0005	0.00141	0.00047	0.00026	0.00012	0.00057	0.00062	9e-05	0.00019	0.00019	0.00015	0.08176	0.0219	0.00512	0.00163	0.00051	0.0004	0.00036	0.00035	0.00143	0.00039	0.00024	0.00042	0.00038	0.00139	0.00028	0.00032	0.00028	0.0005	0.00067	4e-05	0.00015	0.00031	0.00018	0.00534	0.00077	0.00032	0.00031	0.00011	3e-05	0.00167	0.00038	0.00061	0.00039	0.0003	0.00199	0.00092	0.0003	0.00055	0.00023	0.00092	0.00031	0.00019	0	0.00042	0.00459	0.0011	0.00031	0.00023	0.00011	0.00046	0.00102	4e-05	0.00012	0.00015	0.00071	0.00137	0.00046	0.0002	0.00024	0.00047	0.00109	0.0002	0.00022	0.00035	0.00032	0.00685	0.00183	0.0005	0.00061	0.0005	0.00023	0.00118	0.00031	0.00032	0.0002	0.00035	0.00188	0.00055	0.00023	0.00048	0.00062	0.00195	0.00047	0.0004	0.00081	0.00027	0.01654	0.00104	0.00023	9e-05	4e-05	9e-05	0	0.0004	5e-05	0.00013	0.00012	9e-05	0.00039	0.00013	4e-05	0.00011	0.00011	1e-05	0	1e-05	0	0	0.00392	0.00059	0.00022	0.00024	0.00013	0	0.00167	0.00038	0.00061	0.00036	0.00032	0.00094	0.00036	0.00018	0.00022	0.00019	0.00071	0.00019	0.00015	0.00031	7e-05	0.00258	0.00077	0.00011	0.00024	0.0003	0.00012	0.00054	4e-05	0.00022	8e-05	0.0002	0.0009	0.00028	0.00018	0.00026	0.00019	0.00038	0.00011	8e-05	0.00012	7e-05	0.00901	0.00234	0.00079	0.00067	0.00073	0.00015	0.00179	0.00036	0.00046	0.00066	0.00031	0.00188	0.00035	0.00051	0.00046	0.00057	0.00299	0.00074	0.00054	0.0011	0.00061	0.02194	0.00701	0.00074	0.00023	0.00024	0.00016	0.00011	0.00222	0.00035	0.00063	0.00071	0.00053	0.00141	0.00039	0.00026	0.00043	0.00034	0.00264	0.00062	0.00067	0.0011	0.00024	0.00393	7e-05	3e-05	3e-05	1e-05	0	0.00117	0.00015	0.0005	0.00031	0.00022	0.0005	0.00016	0.00013	0.00011	9e-05	0.00219	0.00059	0.00054	0.00081	0.00026	0.00428	0.00075	3e-05	0.0002	0.00019	0.00034	0.00073	5e-05	0.00013	7e-05	0.00047	0.001	0.00023	0.00013	0.00028	0.00035	0.0018	0.00028	0.00048	0.0005	0.00054	0.00672	0.00069	0.00034	0.00015	0.00015	5e-05	0.00193	0.00024	0.00065	0.00043	0.00061	0.00213	0.00063	0.00046	0.0007	0.00034	0.00198	0.00066	0.00082	0	0.0005	0.02138	0.00412	0.00133	0.0004	0.00031	0.00036	0.00026	0.00118	0.00035	0.0003	0.00023	0.00031	0.00113	0.00034	0.00011	0.00024	0.00044	0.00047	0.00011	0.00012	0.00012	0.00012	0.00521	0.00074	0.00036	0.0002	9e-05	8e-05	0.00175	0.0004	0.00067	0.00039	0.00028	0.00127	0.00046	0.00036	0.00018	0.00027	0.00145	0.00055	0.00018	0.00035	0.00038	0.00571	0.00167	0.00023	0.00047	0.00036	0.00061	0.00127	7e-05	0.00019	0.00013	0.00088	0.00148	0.00043	0.00038	0.00026	0.00042	0.00129	0.00026	0.00036	0.00024	0.00043	0.00634	0.0011	0.00046	0.00035	0.00015	0.00015	0.00166	0.00039	0.00035	0.00035	0.00057	0.00213	0.00069	0.00054	0.00026	0.00065	0.00145	0.00039	0.00034	0.0005	0.00023	0.06561	0.01473	0.00522	0.00187	0.00082	0.0005	0.0003	0.00026	0.00135	0.00044	0.00026	0.00022	0.00043	0.00121	0.00035	0.0003	0.00022	0.00035	0.00079	0.00024	0.00013	0.00022	0.0002	0.00464	0.0012	0.0005	0.00039	0.0003	1e-05	0.00132	0.00027	0.00066	0.00024	0.00015	0.0004	0.0002	7e-05	0	0.00013	0.00172	0.00047	0.00032	0.00055	0.00038	0.00237	0.00082	0.00018	9e-05	0.00011	0.00044	0.00043	0	8e-05	8e-05	0.00027	0.00019	7e-05	1e-05	0	0.00011	0.00093	0.00018	0.00023	0.00018	0.00035	0.00249	0.00055	0.0002	0.00019	0.00011	5e-05	0.00048	0.00015	0.00013	9e-05	0.00011	0.0009	0.00036	0.00023	4e-05	0.00027	0.00055	0.00013	0.0002	0.00011	0.00011	0.01579	0.00341	0.00151	0.00058	0.00047	0.00026	0.0002	0.00116	0.00015	0.00051	0.00032	0.00018	0.00053	0.00023	0.00011	0	0.00019	0.00022	4e-05	4e-05	0.00011	3e-05	0.00424	0.00101	0.00026	0.00046	0.00022	8e-05	0.00132	0.00032	0.00055	0.00024	0.0002	0.00092	0.00028	0.00023	0.00022	0.00019	0.001	0.00034	0.00031	0.00028	7e-05	0.00304	0.00147	9e-05	0.00042	0.00024	0.00071	0.00074	7e-05	0.00015	4e-05	0.00048	0.00019	3e-05	3e-05	9e-05	4e-05	0.00065	5e-05	0.00012	0.00024	0.00023	0.0051	0.00129	0.00035	0.00044	0.00026	0.00024	0.00112	0.00019	0.00036	0.00034	0.00023	0.00137	0.00036	0.00027	0.00048	0.00026	0.00132	0.00034	0.00039	0.00043	0.00016	0.02194	0.00746	0.00199	0.00062	0.00058	0.00054	0.00026	0.00195	0.00028	0.00059	0.00077	0.00031	0.00162	0.00036	0.00038	0.00048	0.00039	0.0019	0.00054	0.0004	0.00046	0.0005	0.00454	0.00031	5e-05	0.00015	9e-05	1e-05	0.0014	0.00015	0.00071	0.00036	0.00018	0.00019	7e-05	3e-05	4e-05	5e-05	0.00264	0.00055	0.00047	0.00048	0.00113	0.00339	0.0009	9e-05	0.00034	0.00012	0.00035	0.00085	3e-05	0.00036	4e-05	0.00042	0.0009	0.00013	0.00012	0.00018	0.00047	0.00074	8e-05	0.00027	0.00026	0.00013	0.00656	0.00141	0.00038	0.00047	0.00048	8e-05	0.00152	0.00023	0.0005	0.00036	0.00043	0.00148	0.0005	0.00062	0	0.00036	0.00214	0.00039	0.00073	0.0007	0.00032	0.01315	0.00314	0.0012	0.0005	0.00035	0.00023	0.00012	0.00088	0.0002	0.00032	8e-05	0.00027	0.00043	0.00018	5e-05	9e-05	0.00011	0.00063	0.00011	0.00013	0.00026	0.00013	0.00279	0.00073	0.00035	0.00022	0.00012	4e-05	0.00086	0.0002	0.00034	0.00013	0.00019	0.00026	0.00013	8e-05	0	4e-05	0.00094	0.00023	0.00023	0.00024	0.00024	0.00428	0.00123	0.00039	0.00038	0.00018	0.00028	0.0009	5e-05	0.00027	1e-05	0.00057	0.0009	0.0004	0.00016	0	0.00034	0.00125	0.00026	0.00036	0.00026	0.00038	0.00295	0.00082	0.0003	0.0003	0.00011	0.00012	0.00053	0.00012	0.00022	1e-05	0.00018	0.001	0.0003	0.00022	0.00018	0.00031	0.00061	9e-05	9e-05	0.00028	0.00013
	NC_027382	Gammaproteobacteria	Enterobacterales	Enterobacteriaceae	Shigella	flexneri	Shigella flexneri serotype 4a	Myovirus	Unclassified	Muvirus	Shigella phage SfMu	37146	51.946	0.24027	0.07004	0.02369	0.00798	0.00249	0.00071	0.00066	0.00063	0.00048	0.00186	0.00038	0.00035	0.00066	0.00047	0.00207	0.00057	0.0003	0.00055	0.00066	0.00156	0.00036	0.00023	0.00061	0.00036	0.00587	0.00123	0.00038	0.0005	0.00032	3e-05	0.00124	0.00028	0.00048	0.00035	0.00012	0.00191	0.00069	0.00032	0.00066	0.00024	0.00149	0.0004	9e-05	0.00061	0.00039	0.00538	0.00168	0.00046	0.00035	0.0003	0.00058	0.00075	8e-05	7e-05	0.0002	0.0004	0.00132	0.00042	0.00013	0.00034	0.00043	0.00163	0.00015	0.00036	0.00067	0.00044	0.00446	0.00097	0.00026	0.00035	0.00012	0.00024	0.00061	0.00012	0.00018	9e-05	0.00022	0.00167	0.00026	0.00023	0.00071	0.00047	0.00121	0.0003	0.00026	0.0005	0.00016	0.0182	0.00455	0.00158	0.00058	0.00036	0.00048	0.00015	0.00158	0.00013	0.00059	0.00061	0.00024	0.00117	0.00026	0.00018	0.00051	0.00023	0.00023	4e-05	5e-05	0.00013	0	0.00358	0.00098	0.00044	0.00022	0.00028	4e-05	0.00124	0.00032	0.00035	0.00036	0.0002	0.00086	0.00034	7e-05	0.00026	0.0002	0.0005	0.00011	0.00012	0.00024	3e-05	0.00478	0.0018	0.00036	0.00042	0.00031	0.00071	0.00092	0	0.00023	0.00016	0.00053	0.00132	0.00034	0.00028	0.00032	0.00038	0.00074	0.00013	0.00016	0.0003	0.00015	0.00529	0.00129	0.00046	0.0003	0.00038	0.00016	0.00085	0.00022	0.00026	0.00018	0.0002	0.00167	0.00035	0.00036	0.00059	0.00036	0.00148	0.00024	0.0004	0.00063	0.0002	0.01693	0.00452	0.00121	0.00046	0.00031	0.00028	0.00016	0.00093	8e-05	0.00026	0.0004	0.00019	0.00077	0.00011	4e-05	0.00036	0.00026	0.00162	0.00031	0.00028	0.00046	0.00057	0.00285	0.00024	8e-05	5e-05	9e-05	1e-05	0.0004	3e-05	0.00018	0.00011	9e-05	0.00062	0.00018	0.00018	0.00013	0.00013	0.00159	0.00038	0.00022	0.00032	0.00067	0.00424	0.00125	9e-05	0.00028	0.00036	0.00051	0.00057	0	8e-05	0.00016	0.00032	0.00086	0.00026	0.00012	0.00022	0.00027	0.00156	0.00022	0.00034	0.00035	0.00066	0.00532	0.00081	0.00018	0.00031	0.00019	0.00013	0.00108	0.00013	0.0004	0.00027	0.00027	0.00175	0.00038	0.00048	0.0005	0.00039	0.00168	0.00024	0.00043	0.00065	0.00036	0.01121	0.0026	0.00078	0.00022	0.00015	0.00024	0.00018	0.00071	0.00011	0.00023	5e-05	0.00032	0.00062	8e-05	0.00011	0.00015	0.00028	0.00048	8e-05	9e-05	0.00022	9e-05	0.0017	0.00023	7e-05	9e-05	5e-05	1e-05	0.0004	5e-05	7e-05	0.0002	8e-05	0.00035	0.00012	0.00011	8e-05	4e-05	0.00071	0.00031	9e-05	0.00012	0.00019	0.00392	0.00082	0.00019	0.00023	0.00018	0.00023	0.00062	8e-05	5e-05	8e-05	0.0004	0.0014	0.00042	0.0002	0.00027	0.00051	0.00108	0.00023	0.00026	0.00019	0.0004	0.003	0.00074	0.00019	0.00026	0.00018	0.00012	0.00063	0.00013	8e-05	0.00012	0.0003	0.00117	0.0002	0.00022	0.00036	0.00039	0.00046	0.00011	8e-05	0.00013	0.00013	0.06663	0.01291	0.00474	0.00155	0.00054	0.00044	0.00036	0.0002	0.00098	0.00013	0.00022	0.00031	0.00032	0.00148	0.0003	0.00023	0.00046	0.0005	0.00073	0.00013	0.00013	0.00024	0.00022	0.00433	0.00051	0.00023	0.00011	8e-05	9e-05	0.00158	0.00023	0.0005	0.00043	0.00042	0.00149	0.00044	0.00016	0.00039	0.0005	0.00075	0.00019	7e-05	0.00031	0.00019	0.00307	0.00073	0.00013	8e-05	0.00015	0.00035	0.00047	1e-05	9e-05	8e-05	0.00028	0.00116	0.00031	0.00015	0.00022	0.00048	0.00071	9e-05	0.00018	0.0002	0.00024	0.00077	0.00015	5e-05	4e-05	3e-05	3e-05	0.00012	0	5e-05	3e-05	4e-05	0.0004	4e-05	0.00012	0.00015	9e-05	9e-05	0	3e-05	3e-05	4e-05	0.0182	0.00381	0.00143	0.00043	0.00054	0.00026	0.0002	0.00098	7e-05	0.00036	0.00032	0.00023	0.00131	0.00026	0.0002	0.00047	0.00038	9e-05	1e-05	4e-05	4e-05	0	0.00587	0.00118	0.00035	0.00044	0.00036	3e-05	0.00186	0.0002	0.00066	0.00061	0.00039	0.00163	0.00062	0.00027	0.0005	0.00024	0.0012	0.00036	0.00031	0.0004	0.00012	0.00463	0.00175	0.00023	0.00054	0.00039	0.00059	0.00073	1e-05	0.00015	9e-05	0.00047	0.00135	0.00036	0.00024	0.00035	0.00039	0.00081	0.00012	0.00015	0.00031	0.00023	0.00389	0.00112	0.00028	0.00044	0.0002	0.00019	0.00078	4e-05	0.00031	0.0002	0.00023	0.00143	0.00036	0.00028	0.00058	0.0002	0.00057	3e-05	0.00015	0.00024	0.00015	0.01723	0.00617	0.00129	0.00034	0.00044	0.00036	0.00015	0.00139	0.00019	0.0003	0.00059	0.00031	0.00145	0.00027	0.00023	0.00044	0.00051	0.00203	0.00042	0.00032	0.00067	0.00062	0.00315	0.00011	3e-05	4e-05	4e-05	0	0.00071	7e-05	0.00035	0.0002	9e-05	0.00055	0.00016	0.00011	0.00019	9e-05	0.00178	0.00042	0.00022	0.00061	0.00054	0.00464	0.00135	4e-05	0.00032	0.00039	0.00059	0.00096	3e-05	0.00026	0.00023	0.00044	0.00088	9e-05	0.00013	0.0003	0.00035	0.00147	9e-05	0.00042	0.00035	0.00061	0.00327	0.00062	9e-05	0.00022	0.00019	0.00012	0.00077	9e-05	0.00031	0.00022	0.00015	0.00118	0.00019	0.0003	0.00047	0.00023	0.0007	0.00012	0.00026	0.00015	0.00018	0.01829	0.00501	0.00172	0.00057	0.00054	0.00036	0.00026	0.00139	0.00016	0.00042	0.00023	0.00058	0.00136	0.00026	0.00015	0.00042	0.00054	0.00054	7e-05	9e-05	0.00024	0.00013	0.00296	0.00054	0.00013	8e-05	0.00023	9e-05	0.00093	0.00013	0.00035	0.00026	0.00019	0.00051	0.00015	9e-05	9e-05	0.00018	0.00098	0.00027	0.00011	0.00023	0.00038	0.00534	0.00117	0.00026	0.00019	0.00024	0.00048	0.00104	4e-05	0.00023	0.00026	0.00051	0.00195	0.00063	0.00026	0.00038	0.00069	0.00118	0.00019	0.00023	0.00047	0.0003	0.00498	0.00092	0.0003	0.00032	0.00018	0.00012	0.00104	0.00012	0.00028	0.00022	0.00042	0.00222	0.00074	0.00046	0.00034	0.00069	0.00081	0.00022	0.00019	0.0002	0.0002	0.05585	0.0142	0.00337	0.00113	0.00039	0.00031	0.00015	0.00028	0.00078	0.00015	0.00012	0.00023	0.00028	0.00101	0.0003	0.00013	0.00031	0.00027	0.00044	8e-05	3e-05	0.00015	0.00019	0.00296	0.0003	0.00012	7e-05	9e-05	1e-05	0.00085	0.00023	9e-05	0.00026	0.00027	0.00114	0.00044	0.00015	0.00032	0.00023	0.00067	0.00011	8e-05	0.00019	0.0003	0.00245	0.0004	8e-05	0.00011	5e-05	0.00016	0.0003	1e-05	9e-05	3e-05	0.00016	0.00112	0.00035	0.00015	0.00023	0.00039	0.00063	0.00013	0.00013	0.00018	0.00019	0.00541	0.00109	0.00039	0.00022	0.00032	0.00016	0.00092	0.00013	0.00022	0.00024	0.00032	0.00179	0.00065	0.0002	0.00047	0.00047	0.00162	0.00042	0.00035	0.00054	0.00031	0.00882	0.00055	0.00018	8e-05	4e-05	5e-05	0	0.00012	1e-05	5e-05	4e-05	1e-05	0.00023	4e-05	7e-05	4e-05	8e-05	3e-05	0	0	1e-05	1e-05	0.0017	0.00032	8e-05	0.00013	9e-05	1e-05	0.00061	7e-05	0.00023	0.00016	0.00015	0.00053	0.00015	0.00015	0.00013	9e-05	0.00024	4e-05	3e-05	0.00015	3e-05	0.00153	0.00048	0.00013	9e-05	8e-05	0.00018	0.0003	0	9e-05	8e-05	0.00012	0.00048	0.00012	8e-05	0.00013	0.00015	0.00027	3e-05	5e-05	0.00012	7e-05	0.00503	0.00131	0.00042	0.00032	0.00044	0.00012	0.00092	0.00019	0.00028	0.00031	0.00013	0.00118	0.00019	0.00026	0.0004	0.00034	0.00163	0.00047	0.00036	0.00067	0.00012	0.01579	0.00432	0.00046	0.00018	0.00015	7e-05	7e-05	0.00104	0.00012	0.0004	0.0003	0.00022	0.00127	0.00042	0.00013	0.00039	0.00032	0.00156	0.00044	0.00036	0.00054	0.00022	0.00244	5e-05	1e-05	3e-05	0	1e-05	0.00063	7e-05	0.00026	0.00027	4e-05	0.00046	0.00015	3e-05	0.0002	8e-05	0.00129	0.00032	0.00035	0.0004	0.00022	0.00279	0.00078	8e-05	0.00019	0.00019	0.00032	0.00039	4e-05	8e-05	9e-05	0.00018	0.00053	0.00013	8e-05	9e-05	0.00022	0.00109	8e-05	0.00038	0.00034	0.0003	0.00625	0.00069	0.00018	0.00026	0.00018	8e-05	0.00121	0.00015	0.00043	0.00043	0.0002	0.00166	0.00044	0.00023	0.00073	0.00026	0.00269	0.00046	0.00094	0.00082	0.00047	0.01704	0.00265	0.00071	0.00031	0.00015	0.00016	9e-05	0.00077	0.00016	0.00016	0.00012	0.00032	0.00069	0.0002	7e-05	0.00012	0.0003	0.00048	0.0002	5e-05	8e-05	0.00015	0.00339	0.00057	0.00023	0.00018	0.00012	4e-05	0.00108	0.0002	0.00036	0.00027	0.00024	0.00097	0.00043	0.00012	0.00023	0.00019	0.00078	0.00022	0.00013	0.00022	0.00022	0.00521	0.00114	0.00026	0.00023	0.00023	0.00043	0.00152	5e-05	0.00026	0.0003	0.00092	0.00152	0.00054	0.00022	0.00036	0.0004	0.00102	0.00024	8e-05	0.00036	0.00034	0.00579	0.00106	0.00028	0.00042	0.00019	0.00018	0.00121	0.0003	0.00034	0.00027	0.00031	0.00193	0.00065	0.00042	0.00027	0.00059	0.00159	0.00042	0.00038	0.00048	0.00031	0.04773	0.01092	0.00361	0.00121	0.00044	0.00027	0.00028	0.00022	0.00073	0.00019	7e-05	0.00011	0.00036	0.00104	0.00032	0.00022	0.00023	0.00027	0.00063	0.00015	0.00015	0.00018	0.00016	0.00315	0.00085	0.0004	0.00016	0.0002	8e-05	0.00092	0.00016	0.00032	0.00011	0.00032	0.00036	0.00015	3e-05	7e-05	0.00012	0.00102	0.00032	0.00015	0.0003	0.00026	0.00252	0.00053	9e-05	9e-05	0.00012	0.00022	0.0003	1e-05	0.00011	3e-05	0.00015	0.00074	0.00015	0.00018	8e-05	0.00034	0.00096	0.00019	0.00012	0.00036	0.00028	0.00164	0.0004	0.00019	0.00011	1e-05	9e-05	0.0003	3e-05	0.00018	3e-05	7e-05	0.00054	0.00022	0.00015	3e-05	0.00015	0.0004	0.00015	3e-05	0.00013	9e-05	0.00882	0.0016	0.00061	0.00022	0.0002	0.00012	7e-05	0.00047	1e-05	0.00018	0.00016	0.00012	0.00042	0.00019	0	0.00011	0.00012	0.00011	0	7e-05	4e-05	0	0.00285	0.00043	8e-05	0.00023	0.00012	0	0.00075	0.00012	0.0003	0.00019	0.00015	0.00105	0.00031	0.00022	0.0003	0.00023	0.00062	0.00011	0.00013	0.00032	5e-05	0.00153	0.00055	0.00012	0.00015	7e-05	0.00022	0.0003	3e-05	0.00011	5e-05	0.00011	0.00043	0.00011	0.00013	5e-05	0.00013	0.00026	1e-05	7e-05	0.00011	7e-05	0.00283	0.00079	0.00028	0.00023	0.00019	9e-05	0.0003	1e-05	4e-05	0.00011	0.00013	0.00102	0.00027	0.00015	0.00038	0.00023	0.00071	0.00023	0.00013	0.00026	9e-05	0.01654	0.00447	0.00097	0.00028	0.00028	0.00027	0.00013	0.00104	0.00018	0.00036	0.0003	0.0002	0.0009	0.00023	0.00015	0.00027	0.00026	0.00156	0.00036	0.00026	0.00051	0.00043	0.0025	0.00032	7e-05	0.00012	0.00013	0	0.00062	5e-05	0.00023	0.00015	0.00019	0.00058	0.00015	0.00015	0.00023	5e-05	0.00098	0.00022	0.0002	0.00023	0.00034	0.00454	0.00137	0.00013	0.00046	0.00026	0.00053	0.00086	1e-05	0.00022	0.00012	0.00051	0.0009	0.00015	0.00018	0.00022	0.00036	0.0014	0.00011	0.00042	0.00054	0.00034	0.00503	0.00101	0.00034	0.0003	0.00018	0.0002	0.00152	0.00016	0.00048	0.00042	0.00046	0.00127	0.00035	0	0.00062	0.0003	0.00124	0.00026	0.00023	0.00046	0.0003	0.01146	0.00299	0.00101	0.00032	0.00024	0.0003	0.00015	0.00096	0.00016	0.00028	9e-05	0.00042	0.00047	0.00013	0.00013	3e-05	0.00018	0.00055	0.00015	8e-05	0.00018	0.00015	0.00244	0.00051	0.00024	0.00015	8e-05	4e-05	0.00057	0.00013	0.00013	0.00015	0.00015	0.00065	0.00032	0.00018	1e-05	0.00013	0.00071	0.0002	0.00015	0.0002	0.00016	0.00393	0.001	0.00028	0.00026	0.00026	0.0002	0.00086	3e-05	0.0002	4e-05	0.00059	0.00085	0.00036	0	0.00016	0.00032	0.00123	0.00024	0.00022	0.00038	0.00039	0.0021	0.00043	0.00016	0.00013	7e-05	7e-05	0.00039	0.00012	0.00012	3e-05	0.00012	0.00073	0.00024	0.00018	0.00012	0.00019	0.00055	0.00022	8e-05	0.00013	0.00012	0.24027	0.03917	0.01372	0.00464	0.00151	0.00047	0.0002	0.0005	0.00034	0.00118	0.00022	0.00032	0.00039	0.00026	0.00109	0.00036	0.00012	0.00032	0.00028	0.00086	0.00015	7e-05	0.00038	0.00027	0.00381	0.00077	0.00028	0.00023	0.0002	5e-05	0.00098	0.00027	0.00028	0.00031	0.00012	0.00085	0.00027	0.00016	0.00027	0.00015	0.00121	0.00027	0.00023	0.00038	0.00034	0.00346	0.00075	0.00022	0.00013	0.00012	0.00028	0.00043	5e-05	5e-05	0.00012	0.0002	0.00101	0.00027	0.00013	0.0002	0.0004	0.00127	0.00024	0.0002	0.0004	0.00042	0.0018	0.00034	0.00011	7e-05	0.00012	4e-05	0.00032	4e-05	3e-05	9e-05	0.00016	0.00059	0.0002	5e-05	0.00015	0.00019	0.00055	0.00019	7e-05	0.00015	0.00015	0.01291	0.00151	0.00051	0.00015	7e-05	0.00016	0.00013	0.00051	5e-05	0.00013	0.00016	0.00016	0.00035	0.00013	1e-05	0.00015	5e-05	0.00013	4e-05	1e-05	5e-05	3e-05	0.00455	0.00077	0.0003	0.00013	0.00031	3e-05	0.00123	0.00022	0.00038	0.00038	0.00026	0.00137	0.00057	0.00019	0.00044	0.00018	0.00118	0.00044	0.00015	0.00039	0.0002	0.00424	0.0012	0.00032	0.00016	0.00031	0.0004	0.00085	4e-05	0.00011	0.00011	0.00059	0.0012	0.00036	0.00016	0.0002	0.00047	0.001	0.00023	0.00016	0.00035	0.00026	0.00261	0.00075	0.00024	0.00019	0.00022	0.00011	0.0003	1e-05	8e-05	8e-05	0.00012	0.00077	0.00015	0.00018	0.00028	0.00016	0.00079	0.00016	0.00012	0.00035	0.00016	0.01026	0.00268	0.00047	0.00013	4e-05	0.00024	5e-05	0.00054	1e-05	0.00022	0.00018	0.00013	0.00046	0.00012	1e-05	0.00019	0.00013	0.0012	0.00027	0.00019	0.00036	0.00038	0.0016	8e-05	4e-05	0	3e-05	1e-05	0.00023	4e-05	0.00012	4e-05	3e-05	0.00026	5e-05	3e-05	0.00015	3e-05	0.00104	0.00031	0.00013	0.00031	0.00028	0.00341	0.0007	7e-05	0.00012	0.00018	0.00034	0.00051	1e-05	0.00013	9e-05	0.00027	0.00073	0.00019	0.00012	0.00012	0.0003	0.00147	0.00012	0.0003	0.00039	0.00066	0.00257	0.00035	8e-05	9e-05	8e-05	9e-05	0.00057	5e-05	0.00013	0.00027	0.00011	0.00074	0.00022	0.00016	0.00023	0.00013	0.00092	0.00019	0.00015	0.00024	0.00034	0.00229	0.00039	0.00012	5e-05	1e-05	1e-05	4e-05	0.00011	4e-05	0	4e-05	3e-05	0.00011	0	3e-05	7e-05	1e-05	5e-05	0	0	4e-05	1e-05	0.00055	8e-05	3e-05	1e-05	4e-05	0	0.00024	5e-05	8e-05	9e-05	1e-05	9e-05	3e-05	1e-05	0	5e-05	0.00013	4e-05	1e-05	4e-05	4e-05	0.00104	0.00013	3e-05	4e-05	3e-05	4e-05	0.00032	0	8e-05	8e-05	0.00016	0.00031	0.00015	3e-05	5e-05	8e-05	0.00027	5e-05	5e-05	7e-05	9e-05	0.00031	5e-05	1e-05	3e-05	1e-05	0	5e-05	1e-05	0	1e-05	3e-05	7e-05	3e-05	1e-05	3e-05	0	0.00013	3e-05	4e-05	5e-05	1e-05	0.07004	0.01372	0.00428	0.00147	0.00046	0.00035	0.00035	0.00031	0.00143	0.0003	0.00044	0.00032	0.00036	0.00081	0.00015	8e-05	0.00026	0.00032	0.00058	0.00011	8e-05	0.00022	0.00018	0.00474	0.00051	0.00013	0.00023	0.00013	1e-05	0.00158	0.00028	0.00038	0.00048	0.00043	0.00158	0.00039	0.0004	0.0005	0.00028	0.00108	0.00026	0.00012	0.00032	0.00038	0.00409	0.00089	8e-05	0.00013	0.00016	0.00051	0.00061	3e-05	7e-05	9e-05	0.00042	0.00151	0.00027	0.00024	0.00035	0.00065	0.00109	0.00012	0.00023	0.00036	0.00038	0.00061	0.00011	3e-05	3e-05	5e-05	0	0.00018	4e-05	8e-05	3e-05	3e-05	0.00023	4e-05	7e-05	5e-05	7e-05	9e-05	1e-05	1e-05	3e-05	4e-05	0.02369	0.00464	0.00147	0.00051	0.00043	0.00027	0.00026	0.00155	0.00015	0.00058	0.00042	0.0004	0.00133	0.00027	0.00022	0.00058	0.00027	0.0003	5e-05	8e-05	9e-05	7e-05	0.00798	0.00151	0.00046	0.00054	0.00043	8e-05	0.00249	0.00047	0.00071	0.001	0.00031	0.0025	0.00071	0.00044	0.00082	0.00053	0.00148	0.00042	0.00039	0.00051	0.00016	0.00652	0.00232	0.00047	0.00057	0.0004	0.00088	0.00121	5e-05	0.00022	0.00028	0.00066	0.00187	0.00048	0.00032	0.0005	0.00057	0.00112	0.00015	0.00031	0.0004	0.00026	0.00455	0.00127	0.00057	0.00034	0.00019	0.00018	0.00113	0.00013	0.00046	0.00023	0.00031	0.00163	0.00035	0.00028	0.00062	0.00038	0.00053	4e-05	0.00018	0.00023	8e-05	0.01871	0.0066	0.00135	0.00057	0.00028	0.00032	0.00018	0.00172	0.00024	0.00046	0.00058	0.00044	0.00132	0.00026	0.00028	0.00035	0.00043	0.00219	0.00043	0.00042	0.00079	0.00055	0.00361	0.00012	3e-05	5e-05	4e-05	0	0.00078	0.00011	0.00026	0.00034	8e-05	0.00063	8e-05	0.00019	0.0002	0.00016	0.00207	0.00051	0.00039	0.0005	0.00067	0.00522	0.00143	1e-05	0.0003	0.00038	0.00074	0.00101	1e-05	0.00019	0.00022	0.00059	0.0012	0.00026	0.00016	0.0003	0.00048	0.00159	0.0002	0.00028	0.00046	0.00065	0.00328	0.00038	0.00011	9e-05	9e-05	8e-05	0.00071	8e-05	0.00018	0.00027	0.00019	0.00133	0.0002	0.00034	0.00038	0.00042	0.00086	0.00016	0.00018	0.00034	0.00019	0.01392	0.00386	0.00135	0.00047	0.00023	0.00026	0.00039	0.00129	0.00032	0.00036	0.00013	0.00047	0.00063	0.00015	0.00012	9e-05	0.00027	0.00059	0.00015	0.00013	0.00011	0.0002	0.00337	0.00047	8e-05	0.00013	0.00019	7e-05	0.00121	0.00022	0.00046	0.0003	0.00024	0.00071	0.00027	9e-05	0.00018	0.00018	0.00097	0.00022	8e-05	0.00031	0.00036	0.00512	0.0012	0.00019	0.00026	0.00019	0.00057	0.00097	3e-05	0.00019	0.00024	0.00051	0.00199	0.00059	0.00028	0.00039	0.00073	0.00096	0.00012	0.00026	0.00023	0.00035	0.00157	9e-05	1e-05	4e-05	0	4e-05	0.00046	7e-05	9e-05	5e-05	0.00024	0.00074	0.00026	0.00013	9e-05	0.00026	0.00028	8e-05	8e-05	3e-05	9e-05	0.05652	0.02008	0.00386	0.00127	0.00042	0.00036	0.0003	0.00019	0.00112	0.00044	0.00011	0.00026	0.00031	0.00097	0.00024	0.00011	0.00034	0.00028	0.00051	0.00019	4e-05	0.00019	9e-05	0.00501	0.00075	0.00026	0.00019	0.00022	9e-05	0.00129	0.00027	0.0004	0.00036	0.00026	0.00175	0.00057	0.00032	0.00047	0.00039	0.00121	0.00032	0.00011	0.00031	0.00047	0.00433	0.00077	0.00022	0.00027	0.00013	0.00015	0.00079	4e-05	0.00031	5e-05	0.00039	0.00129	0.00032	0.0002	0.00023	0.00054	0.00148	0.00016	0.00022	0.00055	0.00055	0.00687	0.00135	0.00051	0.00042	0.0003	0.00012	0.00131	0.00031	0.00038	0.0002	0.00042	0.00234	0.00077	0.00022	0.00055	0.00081	0.00187	0.0005	0.00032	0.00059	0.00046	0.01092	0.00039	0.00011	5e-05	1e-05	4e-05	0	0.00015	4e-05	4e-05	3e-05	4e-05	0.00013	7e-05	0	4e-05	3e-05	0	0	0	0	0	0.0026	0.00034	0.00011	0.00013	9e-05	0	0.00097	0.00015	0.00036	0.0003	0.00016	0.0009	0.00036	0.00015	0.00024	0.00015	0.00039	0.00019	8e-05	4e-05	8e-05	0.00175	0.00039	0.00015	7e-05	9e-05	8e-05	0.0004	0	8e-05	0.00011	0.00022	0.00055	0.00016	0.00015	0.00011	0.00013	0.0004	7e-05	0.0002	0.00011	3e-05	0.00618	0.00135	0.00043	0.00042	0.00038	0.00012	0.00109	0.00027	0.00031	0.00028	0.00023	0.00183	0.00036	0.00036	0.00054	0.00057	0.00191	0.00053	0.00044	0.00062	0.00032	0.01473	0.00419	9e-05	4e-05	3e-05	3e-05	0	0.00092	0.00016	0.00024	0.0003	0.00022	0.00121	0.00032	0.00023	0.00034	0.00032	0.00197	0.00053	0.00047	0.00074	0.00023	0.00299	5e-05	1e-05	0	4e-05	0	0.00074	0.00019	0.0003	0.00011	0.00015	0.00062	0.0002	0.00015	0.00013	0.00013	0.00158	0.0005	0.00042	0.00047	0.00019	0.00314	0.00061	8e-05	0.00022	9e-05	0.00022	0.00043	3e-05	0.00011	7e-05	0.00023	0.00082	0.00016	0.00022	9e-05	0.00035	0.00128	0.00015	0.00042	0.00039	0.00032	0.00442	0.0004	0.00016	0.00012	9e-05	3e-05	0.00106	0.00019	0.00024	0.00034	0.0003	0.0011	0.0003	0.00026	0.00039	0.00016	0.00184	0.00011	0.00046	0.00066	0.00062	0.0108	0.00162	0.00038	0.00015	0.00012	5e-05	5e-05	0.00062	0.00023	0.00013	8e-05	0.00018	0.00036	0.00013	1e-05	5e-05	0.00016	0.00026	7e-05	3e-05	0.00011	5e-05	0.00265	0.00035	0.00012	9e-05	8e-05	5e-05	0.00081	0.00024	0.00015	0.00022	0.0002	0.00088	0.00024	0.00019	0.00018	0.00027	0.00062	0.00016	0.00013	0.0002	0.00012	0.00412	0.0007	0.00012	0.00019	0.00013	0.00026	0.00101	5e-05	0.00023	0.00016	0.00057	0.00141	0.00046	0.00024	0.00026	0.00046	0.001	8e-05	0.00024	0.00026	0.00042	0.00241	0.0004	0.0002	9e-05	8e-05	3e-05	0.00069	0.00012	0.00022	0.00012	0.00023	0.00069	0.00035	0.00011	8e-05	0.00015	0.00063	0.00015	8e-05	0.00028	0.00012	0.07455	0.02008	0.0066	0.00232	0.00071	0.00062	0.0005	0.00048	0.00175	0.00057	0.00034	0.00039	0.00046	0.00135	0.00032	0.00031	0.00028	0.00043	0.00118	0.00036	0.00015	0.00036	0.00031	0.00617	0.0012	0.00039	0.00044	0.00031	5e-05	0.0018	0.00027	0.00069	0.0004	0.00044	0.00058	0.00013	0.00015	0.0002	9e-05	0.00258	0.00057	0.00044	0.00092	0.00066	0.00507	0.00118	0.00027	0.00015	0.00028	0.00048	0.00055	3e-05	0.00012	0.00015	0.00026	0.00147	0.00053	0.00032	0.00013	0.00048	0.00187	0.00024	0.00043	0.00046	0.00074	0.00225	0.00039	8e-05	0.00016	5e-05	9e-05	0.00048	5e-05	0.00018	0.00012	0.00013	0.00077	0.00031	0.00015	7e-05	0.00024	0.00061	0.0002	0.00015	0.00016	9e-05	0.0142	0.00268	0.00089	0.00027	0.00026	0.0003	7e-05	0.00073	0.00013	0.00026	0.00019	0.00015	0.00077	0.00019	0.00019	0.00023	0.00016	0.0003	7e-05	4e-05	0.00013	5e-05	0.00452	0.00075	0.00015	0.0003	0.00026	5e-05	0.00168	0.00036	0.00057	0.00046	0.0003	0.00117	0.00032	0.00032	0.00035	0.00018	0.00092	0.00024	0.0003	0.00028	9e-05	0.00339	0.00118	0.00015	0.00026	0.00038	0.0004	0.00053	0	8e-05	4e-05	0.0004	0.00082	0.00023	0.00013	0.00018	0.00028	0.00086	0.00013	0.0002	0.00034	0.00019	0.00361	0.00077	0.00026	0.00027	0.00016	8e-05	0.0004	0.00012	0.00011	7e-05	0.00011	0.0011	0.00018	0.00023	0.00036	0.00034	0.00133	0.00032	0.00042	0.00039	0.0002	0.0219	0.00468	0.0012	0.00035	0.00036	0.00035	0.00013	0.00117	0.00015	0.00035	0.00042	0.00026	0.00093	0.00018	0.00027	0.00036	0.00012	0.00139	0.00036	0.00019	0.00035	0.00048	0.00447	0.00013	4e-05	4e-05	5e-05	0	0.00082	0.0002	0.00026	0.00019	0.00018	0.00104	0.00031	0.00022	0.00036	0.00015	0.00248	0.00077	0.00065	0.00055	0.00051	0.00746	0.00253	0.00026	0.00074	0.00047	0.00106	0.001	3e-05	0.0002	0.00016	0.00061	0.00123	0.00015	0.00024	0.0003	0.00054	0.00271	0.00035	0.00065	0.00069	0.00102	0.00529	0.0007	0.0002	0.00019	0.00027	4e-05	0.00114	0.00022	0.00038	0.00023	0.00032	0.00167	0.00035	0.00035	0.0005	0.00047	0.00178	0.0003	0.00044	0.00063	0.0004	0.01836	0.00419	0.00143	0.00048	0.00036	0.00028	0.0003	0.00135	0.00036	0.00034	0.00011	0.00054	0.00069	0.00023	0.00011	3e-05	0.00032	0.00073	0.00016	0.00012	0.00028	0.00016	0.00432	0.0007	0.00027	0.00031	0.00011	1e-05	0.00125	0.00027	0.00042	0.00024	0.00032	0.00088	0.00053	0.00015	7e-05	0.00013	0.00149	0.00032	0.00035	0.00046	0.00036	0.00701	0.00253	0.00059	0.00063	0.00053	0.00078	0.00137	0.00015	0.00042	5e-05	0.00075	0.0009	5e-05	0.00036	0.0004	8e-05	0.00221	0.00046	0.00054	0.00043	0.00078	0.00284	0.00061	0.00026	9e-05	0.00018	8e-05	0.00078	0.00019	0.00026	3e-05	0.00031	0.00075	0.00015	0.00015	0.00013	0.00032	0.0007	0.00016	0.00013	0.00023	0.00018	0.25973	0.07455	0.01392	0.00455	0.00148	0.00031	0.00039	0.00035	0.00043	0.0012	0.00026	0.0002	0.00042	0.00032	0.00094	0.0003	0.00015	0.0002	0.0003	0.00093	0.00016	0.00015	0.00032	0.0003	0.00389	0.00118	0.00043	0.00042	0.00026	8e-05	0.0005	0.00012	0.00012	0.00015	0.00011	0.00106	0.00044	0.00032	0.00015	0.00015	0.00114	0.00026	0.00027	0.0003	0.00032	0.00366	0.00092	0.00024	0.00019	0.00016	0.00032	0.00062	1e-05	8e-05	0.00016	0.00036	0.001	0.00032	0.00015	0.00019	0.00034	0.00113	0.0002	0.00024	0.00028	0.0004	0.00182	0.00039	8e-05	9e-05	0.00013	8e-05	0.00024	3e-05	9e-05	5e-05	7e-05	0.00071	0.00018	0.00019	0.00018	0.00018	0.00047	0.00015	4e-05	0.00022	7e-05	0.01829	0.00261	0.00108	0.0004	0.00023	0.00027	0.00018	0.00075	0.00016	0.00024	0.00027	8e-05	0.00059	0.00015	0.00012	0.00018	0.00015	0.00019	4e-05	1e-05	9e-05	4e-05	0.00529	0.00121	0.00036	0.00032	0.00051	1e-05	0.00149	0.00026	0.00047	0.00044	0.00032	0.00144	0.00046	0.00036	0.00043	0.00019	0.00114	0.00031	0.00028	0.00038	0.00018	0.00638	0.00258	0.00047	0.00058	0.00071	0.00082	0.00102	3e-05	0.00032	0.00019	0.00048	0.00172	0.00054	0.00042	0.00027	0.0005	0.00105	0.00018	0.00032	0.00031	0.00024	0.00401	0.00121	0.00044	0.00031	0.00039	7e-05	0.00067	0.00013	0.00019	0.00019	0.00016	0.00092	0.00026	0.0002	0.00031	0.00015	0.00121	0.00022	0.00022	0.00053	0.00026	0.01588	0.00361	0.00097	0.00031	0.00023	0.00034	9e-05	0.00098	0.00012	0.0002	0.0005	0.00016	0.00058	0.00011	0.00013	0.00023	0.00011	0.00108	0.00023	0.00013	0.00031	0.0004	0.00283	0.00013	3e-05	4e-05	7e-05	0	0.00071	0.00016	0.00022	0.00027	7e-05	0.00036	0.00013	7e-05	0.00011	5e-05	0.00162	0.00042	0.00032	0.00035	0.00053	0.0051	0.00149	0.00024	0.00042	0.0005	0.00034	0.00071	3e-05	0.0003	0.00015	0.00024	0.00094	0.00031	0.00012	0.00018	0.00034	0.00195	0.00023	0.00031	0.00057	0.00085	0.00435	0.00062	0.00019	0.00015	0.00022	7e-05	0.00078	0.00011	0.00027	0.00024	0.00016	0.00145	0.00032	0.00046	0.00043	0.00024	0.00149	0.0003	0.0002	0.00061	0.00039	0.02642	0.00618	0.00207	0.00066	0.00047	0.00062	0.00032	0.00178	0.00059	0.00053	0.00018	0.00048	0.00158	0.0004	0.00011	0.00048	0.00058	0.00075	0.00022	0.00012	0.0002	0.00022	0.00503	0.00104	0.00042	0.00028	0.00027	7e-05	0.00159	0.0002	0.0004	0.00062	0.00036	0.00079	0.00026	0.00015	0.00027	0.00012	0.00162	0.00039	0.00016	0.00071	0.00035	0.00901	0.00248	0.00051	0.00051	0.00059	0.00086	0.00098	0.00016	0.0004	0.00042	0	0.00264	0.00075	0.00059	0.00057	0.00073	0.00291	0.00057	0.00092	0.00088	0.00055	0.00621	0.00158	0.00059	0.00044	0.00018	0.00036	0.00129	0.00027	0.00032	0.00046	0.00024	0.00219	0.00061	0.00051	0.00042	0.00066	0.00114	0.00023	0.00018	0.00047	0.00027	0.04773	0.00229	0.00061	0.0003	8e-05	3e-05	7e-05	0.00012	9e-05	3e-05	4e-05	1e-05	1e-05	0.0002	5e-05	0	8e-05	7e-05	1e-05	0	1e-05	0	0	0.00077	0.00013	1e-05	9e-05	3e-05	0	0.00023	5e-05	3e-05	7e-05	8e-05	0.00022	5e-05	8e-05	1e-05	7e-05	0.00019	9e-05	1e-05	3e-05	5e-05	0.00086	0.0003	7e-05	9e-05	5e-05	8e-05	0.00011	0	1e-05	3e-05	7e-05	0.00022	1e-05	4e-05	4e-05	0.00012	0.00024	5e-05	4e-05	8e-05	7e-05	5e-05	0	0	0	0	0	3e-05	1e-05	1e-05	0	0	1e-05	0	0	1e-05	0	1e-05	0	1e-05	0	0	0.01121	0.0018	0.00058	0.00026	0.0002	0.00012	0	0.00073	0.00013	0.00015	0.00027	0.00018	0.00048	7e-05	7e-05	0.0002	0.00015	1e-05	0	0	0	1e-05	0.00446	0.00086	0.00031	0.0002	0.00023	0.00012	0.00156	0.00034	0.00048	0.00031	0.00043	0.0011	0.00048	0.00022	0.00026	0.00015	0.00093	0.00019	0.00028	0.00035	0.00011	0.00314	0.00118	0.00039	0.00026	0.00032	0.0002	0.00063	4e-05	0.00018	9e-05	0.00032	0.00079	0.0003	0.00015	0.00012	0.00023	0.00053	5e-05	9e-05	0.00026	0.00012	0.00182	0.00051	0.00018	0.00015	8e-05	0.00011	0.00044	5e-05	0.00016	0.00013	9e-05	0.00067	0.00013	0.00013	0.00026	0.00015	0.00019	0	7e-05	0.00011	1e-05	0.00781	0.00225	0.00059	0.00018	0.00019	0.00012	0.00011	0.00054	0.00011	0.00016	0.0002	7e-05	0.00061	8e-05	9e-05	0.00024	0.00019	0.00051	0.00012	0.00012	0.00015	0.00012	0.00164	5e-05	0	3e-05	3e-05	0	0.00048	4e-05	0.00024	0.00012	8e-05	0.00035	9e-05	9e-05	5e-05	0.00011	0.00075	0.00012	0.00016	0.00023	0.00024	0.00249	0.00073	4e-05	0.00012	0.00027	0.0003	0.00055	0	0.00012	7e-05	0.00036	0.00063	8e-05	7e-05	0.00012	0.00036	0.00058	3e-05	0.00018	0.00015	0.00023	0.00143	0.00026	8e-05	0.00012	5e-05	0	0.00048	9e-05	0.00013	0.00019	7e-05	0.00047	4e-05	0.0002	8e-05	0.00015	0.00022	3e-05	8e-05	5e-05	5e-05	0.02642	0.00687	0.00219	0.00088	0.00059	0.00053	0.0002	0.00203	0.0004	0.00071	9e-05	0.00082	0.00213	0.0004	0.00022	0.00071	0.00079	0.00051	8e-05	0.00018	0.00012	0.00013	0.00541	0.0012	0.00051	0.00035	0.00026	8e-05	0.00162	0.00028	0.00058	0.00043	0.00032	0.00152	0.00048	0.00022	0.00044	0.00038	0.00108	0.00015	0.00016	0.00046	0.00031	0.00685	0.00139	0.00057	0.00048	0.00028	5e-05	0.00156	4e-05	0.00023	0.00043	0.00086	0.0019	0.00078	0.0002	0.00028	0.00063	0.00201	0.00026	0.00043	0.00061	0.00071	0.0073	0.00197	0.00074	0.00059	0.00034	0.0003	0.00156	0.00034	0.00051	0.00038	0.00034	0.00264	0.00106	0.00053	0.00035	0.0007	0.00113	0.00022	0.00032	0.00034	0.00026	0.06561	0.01836	0.00157	0.00053	0.00016	0.00012	0.00013	0.00011	0.00057	0.0002	3e-05	0.00016	0.00018	0.0003	9e-05	5e-05	7e-05	8e-05	0.00019	8e-05	3e-05	7e-05	1e-05	0.00498	0.00079	0.00038	0.00019	0.00018	5e-05	0.00148	0.00034	0.00039	0.00043	0.00032	0.00149	0.00066	0.00026	0.00038	0.0002	0.00121	0.00047	0.0003	0.00042	3e-05	0.00451	0.00133	0.00036	0.00038	0.00028	0.00031	0.00071	4e-05	0.00019	0.00013	0.00035	0.00132	0.00036	0.00016	0.00024	0.00055	0.00114	0.00012	0.00022	0.00038	0.00043	0.0073	0.00191	0.00067	0.00054	0.00046	0.00024	0.00163	0.00028	0.00067	0.00015	0.00053	0.00299	0.00051	0.00034	0.00113	0.00101	0.00077	0.00019	0.00022	0.00026	0.00011	0.01146	0.00031	9e-05	7e-05	0	1e-05	1e-05	9e-05	3e-05	0	3e-05	4e-05	0.00011	5e-05	0	3e-05	3e-05	1e-05	0	1e-05	0	0	0.003	0.00055	0.00018	0.00022	0.00016	0	0.00121	0.00027	0.00036	0.00028	0.0003	0.00077	0.00031	0.00016	0.0002	9e-05	0.00047	9e-05	0.00019	0.00018	1e-05	0.00194	0.00061	0.0002	0.00013	0.00013	0.00013	0.0004	1e-05	9e-05	8e-05	0.00022	0.00055	0.00016	0.00015	0.00013	0.00011	0.00038	5e-05	0.00015	0.00012	5e-05	0.00621	0.00187	0.00055	0.00062	0.00058	0.00012	0.00162	0.00038	0.00057	0.00027	0.0004	0.00195	0.00048	0.00043	0.0005	0.00054	0.00077	0.00023	0.00022	0.00024	8e-05	0.01315	0.00284	0.00028	8e-05	0.00015	4e-05	1e-05	0.00081	0.00016	0.0002	0.00019	0.00026	0.00062	0.0002	9e-05	0.00016	0.00016	0.00113	0.00032	0.00012	0.00061	8e-05	0.0021	0.00013	4e-05	4e-05	5e-05	0	0.00046	0.00015	0.00016	8e-05	7e-05	0.00036	9e-05	9e-05	0.00011	7e-05	0.00114	0.00046	0.00031	0.00027	0.00011	0.00295	0.0007	9e-05	0.0002	0.00015	0.00026	0.00055	1e-05	0.00013	0.00013	0.00027	0.00061	0.00018	0.00012	0.00013	0.00018	0.00109	0.00012	0.00031	0.00023	0.00043	0.00526	0.00063	0.00019	0.00018	0.00022	5e-05	0.00159	0.00034	0.00036	0.0005	0.00039	0.00145	0.0004	0.0003	0.00032	0.00043	0.00159	0.00062	0.00047	0.0005	0	0.02264	0.00241	0.00086	0.00026	0.00023	0.00026	0.00012	0.0007	0.00026	0.00015	5e-05	0.00024	0.00063	0.00019	7e-05	0.00023	0.00015	0.00022	3e-05	7e-05	7e-05	5e-05	0.00579	0.00092	0.00038	0.00024	0.00023	7e-05	0.00168	0.00042	0.00044	0.00042	0.0004	0.0017	0.00074	0.00028	0.00035	0.00032	0.00149	0.00055	0.00019	0.00032	0.00043	0.00634	0.00178	0.00035	0.0003	0.00042	0.00071	0.00124	9e-05	0.0004	0.00019	0.00055	0.00214	0.00078	0.00039	0.00038	0.00059	0.00118	0.00042	0.00034	0.00043	0	0.0081	0.00184	0.00065	0.00061	0.00036	0.00023	0.00269	0.00066	0.00066	0.00053	0.00085	0.00198	0.00102	0.00034	0.00013	0.00048	0.00159	0.00032	0.0003	0.00054	0.00043	0.07185	0.0108	0.00328	0.00112	0.00053	0.00024	0.0002	0.00015	0.00081	0.00018	0.0002	0.00024	0.00019	0.00083	0.00018	0.00023	0.00019	0.00024	0.00053	0.00015	9e-05	0.00019	9e-05	0.00327	0.001	0.00028	0.0005	0.00015	7e-05	0.00074	0.00015	0.00024	0.0002	0.00015	0.00048	9e-05	0.00012	0.00013	0.00013	0.00105	0.00039	0.00023	0.00023	0.0002	0.00281	0.00086	0.00018	0.00018	0.00013	0.00038	0.00026	5e-05	4e-05	4e-05	0.00012	0.00065	0.00013	0.00013	4e-05	0.00034	0.00105	0.00027	0.00019	0.00027	0.00032	0.00143	0.0004	0.00016	9e-05	4e-05	0.00011	0.00027	3e-05	0.00013	5e-05	5e-05	0.00038	0.00015	5e-05	5e-05	0.00012	0.00038	0.00013	8e-05	9e-05	7e-05	0.01704	0.00257	0.00109	0.00027	0.00038	0.0003	0.00015	0.00071	5e-05	0.00023	0.00028	0.00015	0.00053	0.00016	0.00012	0.00019	5e-05	0.00024	3e-05	8e-05	0.00011	3e-05	0.00532	0.00127	0.00032	0.0005	0.00038	7e-05	0.00163	0.00028	0.00066	0.00039	0.0003	0.00129	0.00043	0.00027	0.00035	0.00024	0.00113	0.00028	0.00027	0.0005	8e-05	0.00481	0.00187	0.00027	0.00054	0.00027	0.00079	0.00096	1e-05	0.00028	8e-05	0.00058	0.00093	0.00032	0.00018	0.00011	0.00032	0.00105	0.00016	0.0003	0.00044	0.00015	0.00435	0.00148	0.00043	0.00051	0.00035	0.00019	0.00063	0.00013	0.00026	0.00013	0.00011	0.00109	0.00012	0.00026	0.00039	0.00032	0.00114	0.00032	0.00032	0.00034	0.00016	0.02138	0.00529	0.00096	0.00038	0.0002	0.00023	0.00015	0.00118	0.00016	0.00036	0.00051	0.00015	0.00114	0.00034	0.00023	0.00026	0.00032	0.00201	0.00057	0.00034	0.00057	0.00054	0.00503	0.00027	7e-05	9e-05	0.00011	0	0.00108	0.00019	0.00047	0.00024	0.00018	0.00078	0.00024	0.00015	0.00027	0.00012	0.00291	0.00081	0.00047	0.00062	0.00101	0.00656	0.00221	0.00026	0.00069	0.00057	0.0007	0.00123	0	0.00039	0.00018	0.00066	0.00125	0.00032	0.00019	0.00031	0.00043	0.00187	0.00015	0.00059	0.00065	0.00048	0.0045	0.001	0.00042	0.00023	0.0002	0.00015	0.00102	0.00013	0.00039	0.00026	0.00024	0.00129	0.00047	0.0003	0.00036	0.00016	0.00118	0.00016	0.00026	0.00034	0.00043	0.02264	0.00442	0.00159	0.00057	0.00039	0.0004	0.00023	0.00147	0.00047	0.00038	0.00012	0.0005	0.00078	0.00028	0.00013	4e-05	0.00032	0.00058	0.00013	0.00015	0.00019	0.00011	0.00625	0.00147	0.00065	0.00048	0.00022	0.00012	0.00156	0.0004	0.00043	0.00039	0.00034	0.00127	0.00048	0.00034	0.00011	0.00034	0.00195	0.00054	0.00039	0.00047	0.00055	0.00672	0.00271	0.00073	0.00069	0.00066	0.00063	0.0014	8e-05	0.00051	8e-05	0.00073	0.00074	8e-05	0.00032	0.00034	0	0.00187	0.00046	0.0004	0.00042	0.00059	0.00526	0.00128	0.00048	0.00035	8e-05	0.00036	0.00109	0.0003	0.00027	0.00019	0.00034	0.0018	0.00054	0.00036	0.00047	0.00043	0.00109	0.00035	0.00022	0.00035	0.00018	0.25973	0.05652	0.01871	0.00652	0.0025	0.001	0.00061	0.00059	0.00031	0.00163	0.00038	0.00036	0.00044	0.00044	0.00128	0.00046	0.00019	0.00024	0.00039	0.0011	0.0003	0.00016	0.00036	0.00028	0.00463	0.00137	0.00048	0.00043	0.00039	7e-05	0.00086	0.00031	0.00035	5e-05	0.00015	0.00096	0.0004	0.00011	0.00024	0.0002	0.00144	0.00036	0.00026	0.00039	0.00043	0.00443	0.00117	0.0003	0.00026	0.00019	0.00043	0.00105	9e-05	0.0002	0.00013	0.00062	0.00092	0.00024	0.00015	0.00013	0.00039	0.00129	0.00022	0.00027	0.00039	0.00042	0.00314	0.0009	0.00034	0.0002	0.00024	0.00012	0.00053	4e-05	0.00011	0.00011	0.00027	0.00094	0.00019	0.00015	0.00036	0.00024	0.00077	0.00011	0.00027	0.00031	8e-05	0.01723	0.00424	0.00158	0.00042	0.00032	0.00057	0.00027	0.00149	0.00016	0.00061	0.00046	0.00027	0.00096	0.00019	0.00016	0.00032	0.00028	0.00022	3e-05	4e-05	0.00012	3e-05	0.00478	0.00085	0.00032	0.00031	0.0002	1e-05	0.00191	0.00039	0.00066	0.00044	0.00042	0.00096	0.00039	0.00011	0.00022	0.00024	0.00106	0.00026	0.00023	0.00042	0.00016	0.00183	0.00058	0.00013	0.00023	0.00012	9e-05	0.00036	4e-05	5e-05	9e-05	0.00018	0.0004	0.00011	9e-05	8e-05	0.00012	0.00048	8e-05	0.00012	0.00023	5e-05	0.00638	0.00175	0.00058	0.00059	0.00038	0.0002	0.00114	0.00018	0.0004	7e-05	0.0005	0.00199	0.00042	0.0003	0.00077	0.00051	0.00149	0.0003	0.0003	0.00071	0.00019	0.01277	0.00339	0.00071	0.00023	0.0002	0.00015	0.00013	0.00051	8e-05	0.00018	7e-05	0.00019	0.00065	7e-05	0.00011	0.00034	0.00013	0.00152	0.00028	0.00031	0.00066	0.00027	0.00153	9e-05	3e-05	3e-05	4e-05	0	0.00035	9e-05	9e-05	0.00011	5e-05	0.0003	0.00012	3e-05	9e-05	5e-05	0.00079	0.0002	0.00024	0.0002	0.00015	0.00304	0.00088	5e-05	0.00022	0.00023	0.00038	0.00065	1e-05	0.00012	5e-05	0.00046	0.00026	3e-05	3e-05	1e-05	0.00019	0.00127	0.00012	0.00027	0.00035	0.00053	0.00481	0.00088	0.00027	0.00022	0.0002	0.00019	0.00097	0.00027	0.00027	0.00019	0.00024	0.00127	0.00023	0.00042	0.00036	0.00026	0.0017	0.00034	0.00043	0.00043	0.0005	0.00781	0.00175	0.00063	0.00028	9e-05	0.00016	9e-05	0.00055	0.00011	0.00016	9e-05	0.00019	0.00022	4e-05	5e-05	4e-05	8e-05	0.00035	0.00011	8e-05	8e-05	8e-05	0.00153	0.00026	9e-05	8e-05	5e-05	3e-05	0.00062	0.00012	0.0002	0.00013	0.00016	0.0003	0.00015	3e-05	8e-05	4e-05	0.00036	5e-05	3e-05	0.00015	0.00013	0.00258	0.00104	0.00024	0.00026	0.00011	0.00043	0.00058	8e-05	8e-05	0	0.00042	0.00019	5e-05	4e-05	1e-05	8e-05	0.00078	0.00016	0.0003	0.00013	0.00019	0.00194	0.00062	0.00022	0.00023	0.00011	7e-05	0.00046	9e-05	0.00016	5e-05	0.00015	0.0005	0.00016	0.00012	4e-05	0.00018	0.00036	7e-05	9e-05	7e-05	0.00013	0.05585	0.01026	0.00409	0.00133	0.00043	0.00036	0.00031	0.00023	0.00131	0.00031	0.00028	0.0002	0.00051	0.00097	0.00026	0.00012	0.00022	0.00038	0.00048	9e-05	9e-05	0.00013	0.00016	0.00307	0.00035	0.00013	8e-05	0.00011	3e-05	0.00117	0.0002	0.00032	0.00039	0.00026	0.00096	0.00031	0.0002	0.0003	0.00015	0.00059	0.00022	9e-05	0.00011	0.00018	0.00223	0.00077	0.00019	0.00023	9e-05	0.00026	0.00042	4e-05	5e-05	5e-05	0.00027	0.00053	0.00011	8e-05	0.00012	0.00022	0.00053	8e-05	0.00012	9e-05	0.00023	0.00086	0.00013	4e-05	4e-05	3e-05	3e-05	0.00023	3e-05	9e-05	4e-05	7e-05	0.00039	5e-05	0.00013	9e-05	0.00011	0.00011	4e-05	0	1e-05	5e-05	0.01693	0.00346	0.00081	0.00027	0.00026	0.00016	0.00012	0.00148	0.00016	0.00048	0.00057	0.00027	0.00097	0.0003	0.00012	0.00026	0.0003	0.0002	4e-05	5e-05	9e-05	1e-05	0.00538	0.00109	0.00035	0.00036	0.00031	7e-05	0.00207	0.0005	0.00063	0.00059	0.00035	0.00128	0.0005	0.00028	0.0003	0.0002	0.00094	0.0003	0.00015	0.00036	0.00013	0.00443	0.00135	0.00026	0.00036	0.0002	0.00053	0.00104	1e-05	0.00024	0.00016	0.00062	0.00121	0.00028	0.0003	0.00023	0.0004	0.00083	5e-05	0.00016	0.00036	0.00026	0.00366	0.00097	0.00032	0.00036	0.00016	0.00012	0.00101	0.00024	0.00028	0.00015	0.00034	0.00139	0.00035	0.00027	0.00054	0.00023	0.0003	3e-05	7e-05	0.00016	4e-05	0.01277	0.00507	0.00063	0.00019	0.0002	0.00016	8e-05	0.00136	0.00022	0.00038	0.00038	0.00039	0.00096	0.00016	0.00019	0.00026	0.00035	0.00213	0.00038	0.00044	0.00073	0.00058	0.00252	0.00011	5e-05	3e-05	3e-05	0	0.00062	0.00012	0.00012	0.00024	0.00013	0.00022	5e-05	1e-05	0.00011	4e-05	0.00158	0.0003	0.00032	0.0005	0.00046	0.00237	0.00069	0	0.00018	0.00018	0.00034	0.00047	1e-05	0.00018	0.00011	0.00018	0.00043	0.00018	7e-05	0.00011	8e-05	0.00078	8e-05	0.00019	0.00015	0.00036	0.00281	0.00036	9e-05	0.00019	3e-05	5e-05	0.00069	8e-05	0.00019	0.0002	0.00022	0.00113	0.00027	0.00018	0.00048	0.0002	0.00063	9e-05	0.00018	0.00015	0.00022	0.01588	0.00433	0.00132	0.0004	0.00039	0.0002	0.00032	0.00145	0.00031	0.00031	0.00012	0.00071	0.00096	0.00038	7e-05	0.00024	0.00027	0.00061	9e-05	8e-05	0.0003	0.00013	0.00245	0.00046	0.00016	0.00015	9e-05	5e-05	0.00077	0.00012	0.0003	0.00019	0.00016	0.00065	0.00028	0.00012	0.00011	0.00013	0.00058	0.00013	5e-05	0.00011	0.00028	0.00459	0.00093	0.00019	0.00024	0.00022	0.00028	0.0009	3e-05	0.00018	0.00011	0.00059	0.00162	0.00053	0.00026	0.00018	0.00066	0.00114	0.00013	0.00023	0.00036	0.00042	0.00451	0.00121	0.00038	0.00039	0.00018	0.00027	0.00127	0.00018	0.00036	0.00023	0.0005	0.00141	0.00047	0.00026	0.00012	0.00057	0.00062	9e-05	0.00019	0.00019	0.00015	0.08176	0.0219	0.00512	0.00163	0.00051	0.0004	0.00036	0.00035	0.00143	0.00039	0.00024	0.00042	0.00038	0.00139	0.00028	0.00032	0.00028	0.0005	0.00067	4e-05	0.00015	0.00031	0.00018	0.00534	0.00077	0.00032	0.00031	0.00011	3e-05	0.00167	0.00038	0.00061	0.00039	0.0003	0.00199	0.00092	0.0003	0.00055	0.00023	0.00092	0.00031	0.00019	0	0.00042	0.00459	0.0011	0.00031	0.00023	0.00011	0.00046	0.00102	4e-05	0.00012	0.00015	0.00071	0.00137	0.00046	0.0002	0.00024	0.00047	0.00109	0.0002	0.00022	0.00035	0.00032	0.00685	0.00183	0.0005	0.00061	0.0005	0.00023	0.00118	0.00031	0.00032	0.0002	0.00035	0.00188	0.00055	0.00023	0.00048	0.00062	0.00195	0.00047	0.0004	0.00081	0.00027	0.01654	0.00104	0.00023	9e-05	4e-05	9e-05	0	0.0004	5e-05	0.00013	0.00012	9e-05	0.00039	0.00013	4e-05	0.00011	0.00011	1e-05	0	1e-05	0	0	0.00392	0.00059	0.00022	0.00024	0.00013	0	0.00167	0.00038	0.00061	0.00036	0.00032	0.00094	0.00036	0.00018	0.00022	0.00019	0.00071	0.00019	0.00015	0.00031	7e-05	0.00258	0.00077	0.00011	0.00024	0.0003	0.00012	0.00054	4e-05	0.00022	8e-05	0.0002	0.0009	0.00028	0.00018	0.00026	0.00019	0.00038	0.00011	8e-05	0.00012	7e-05	0.00901	0.00234	0.00079	0.00067	0.00073	0.00015	0.00179	0.00036	0.00046	0.00066	0.00031	0.00188	0.00035	0.00051	0.00046	0.00057	0.00299	0.00074	0.00054	0.0011	0.00061	0.02194	0.00701	0.00074	0.00023	0.00024	0.00016	0.00011	0.00222	0.00035	0.00063	0.00071	0.00053	0.00141	0.00039	0.00026	0.00043	0.00034	0.00264	0.00062	0.00067	0.0011	0.00024	0.00393	7e-05	3e-05	3e-05	1e-05	0	0.00117	0.00015	0.0005	0.00031	0.00022	0.0005	0.00016	0.00013	0.00011	9e-05	0.00219	0.00059	0.00054	0.00081	0.00026	0.00428	0.00075	3e-05	0.0002	0.00019	0.00034	0.00073	5e-05	0.00013	7e-05	0.00047	0.001	0.00023	0.00013	0.00028	0.00035	0.0018	0.00028	0.00048	0.0005	0.00054	0.00672	0.00069	0.00034	0.00015	0.00015	5e-05	0.00193	0.00024	0.00065	0.00043	0.00061	0.00213	0.00063	0.00046	0.0007	0.00034	0.00198	0.00066	0.00082	0	0.0005	0.02138	0.00412	0.00133	0.0004	0.00031	0.00036	0.00026	0.00118	0.00035	0.0003	0.00023	0.00031	0.00113	0.00034	0.00011	0.00024	0.00044	0.00047	0.00011	0.00012	0.00012	0.00012	0.00521	0.00074	0.00036	0.0002	9e-05	8e-05	0.00175	0.0004	0.00067	0.00039	0.00028	0.00127	0.00046	0.00036	0.00018	0.00027	0.00145	0.00055	0.00018	0.00035	0.00038	0.00571	0.00167	0.00023	0.00047	0.00036	0.00061	0.00127	7e-05	0.00019	0.00013	0.00088	0.00148	0.00043	0.00038	0.00026	0.00042	0.00129	0.00026	0.00036	0.00024	0.00043	0.00634	0.0011	0.00046	0.00035	0.00015	0.00015	0.00166	0.00039	0.00035	0.00035	0.00057	0.00213	0.00069	0.00054	0.00026	0.00065	0.00145	0.00039	0.00034	0.0005	0.00023	0.06561	0.01473	0.00522	0.00187	0.00082	0.0005	0.0003	0.00026	0.00135	0.00044	0.00026	0.00022	0.00043	0.00121	0.00035	0.0003	0.00022	0.00035	0.00079	0.00024	0.00013	0.00022	0.0002	0.00464	0.0012	0.0005	0.00039	0.0003	1e-05	0.00132	0.00027	0.00066	0.00024	0.00015	0.0004	0.0002	7e-05	0	0.00013	0.00172	0.00047	0.00032	0.00055	0.00038	0.00237	0.00082	0.00018	9e-05	0.00011	0.00044	0.00043	0	8e-05	8e-05	0.00027	0.00019	7e-05	1e-05	0	0.00011	0.00093	0.00018	0.00023	0.00018	0.00035	0.00249	0.00055	0.0002	0.00019	0.00011	5e-05	0.00048	0.00015	0.00013	9e-05	0.00011	0.0009	0.00036	0.00023	4e-05	0.00027	0.00055	0.00013	0.0002	0.00011	0.00011	0.01579	0.00341	0.00151	0.00058	0.00047	0.00026	0.0002	0.00116	0.00015	0.00051	0.00032	0.00018	0.00053	0.00023	0.00011	0	0.00019	0.00022	4e-05	4e-05	0.00011	3e-05	0.00424	0.00101	0.00026	0.00046	0.00022	8e-05	0.00132	0.00032	0.00055	0.00024	0.0002	0.00092	0.00028	0.00023	0.00022	0.00019	0.001	0.00034	0.00031	0.00028	7e-05	0.00304	0.00147	9e-05	0.00042	0.00024	0.00071	0.00074	7e-05	0.00015	4e-05	0.00048	0.00019	3e-05	3e-05	9e-05	4e-05	0.00065	5e-05	0.00012	0.00024	0.00023	0.0051	0.00129	0.00035	0.00044	0.00026	0.00024	0.00112	0.00019	0.00036	0.00034	0.00023	0.00137	0.00036	0.00027	0.00048	0.00026	0.00132	0.00034	0.00039	0.00043	0.00016	0.02194	0.00746	0.00199	0.00062	0.00058	0.00054	0.00026	0.00195	0.00028	0.00059	0.00077	0.00031	0.00162	0.00036	0.00038	0.00048	0.00039	0.0019	0.00054	0.0004	0.00046	0.0005	0.00454	0.00031	5e-05	0.00015	9e-05	1e-05	0.0014	0.00015	0.00071	0.00036	0.00018	0.00019	7e-05	3e-05	4e-05	5e-05	0.00264	0.00055	0.00047	0.00048	0.00113	0.00339	0.0009	9e-05	0.00034	0.00012	0.00035	0.00085	3e-05	0.00036	4e-05	0.00042	0.0009	0.00013	0.00012	0.00018	0.00047	0.00074	8e-05	0.00027	0.00026	0.00013	0.00656	0.00141	0.00038	0.00047	0.00048	8e-05	0.00152	0.00023	0.0005	0.00036	0.00043	0.00148	0.0005	0.00062	0	0.00036	0.00214	0.00039	0.00073	0.0007	0.00032	0.01315	0.00314	0.0012	0.0005	0.00035	0.00023	0.00012	0.00088	0.0002	0.00032	8e-05	0.00027	0.00043	0.00018	5e-05	9e-05	0.00011	0.00063	0.00011	0.00013	0.00026	0.00013	0.00279	0.00073	0.00035	0.00022	0.00012	4e-05	0.00086	0.0002	0.00034	0.00013	0.00019	0.00026	0.00013	8e-05	0	4e-05	0.00094	0.00023	0.00023	0.00024	0.00024	0.00428	0.00123	0.00039	0.00038	0.00018	0.00028	0.0009	5e-05	0.00027	1e-05	0.00057	0.0009	0.0004	0.00016	0	0.00034	0.00125	0.00026	0.00036	0.00026	0.00038	0.00295	0.00082	0.0003	0.0003	0.00011	0.00012	0.00053	0.00012	0.00022	1e-05	0.00018	0.001	0.0003	0.00022	0.00018	0.00031	0.00061	9e-05	9e-05	0.00028	0.00013
	KC814930	Gammaproteobacteria	Enterobacterales	Enterobacteriaceae	Shigella	flexneri	Shigella flexneri serotype 4av	Podovirus	Unclassified	Unclassified	Shigella phage SfIV	39758	50.297	0.24852	0.07209	0.02401	0.00792	0.0028	0.00096	0.00073	0.0005	0.00062	0.00191	0.00043	0.00039	0.00068	0.00042	0.00161	0.0005	0.00029	0.00045	0.00036	0.0016	0.00039	0.00029	0.00058	0.00034	0.00604	0.00125	0.00047	0.00038	0.0002	0.0002	0.00147	0.00033	0.00055	0.00036	0.00023	0.00191	0.00078	0.00038	0.00042	0.00034	0.00141	0.0004	0.00024	0.00036	0.0004	0.00469	0.00126	0.00034	0.00023	0.00023	0.00047	0.00098	0.00011	0.00023	0.00025	0.00039	0.00125	0.00043	0.00021	0.00028	0.00033	0.00121	0.0002	0.00029	0.00035	0.00036	0.00536	0.00165	0.00069	0.00035	0.0003	0.0003	0.00114	0.00033	0.00029	0.00019	0.00034	0.00156	0.0004	0.00024	0.0004	0.00052	0.00101	0.0002	0.0002	0.00038	0.00023	0.01723	0.0041	0.0015	0.00057	0.00033	0.00031	0.00029	0.00116	0.00018	0.00025	0.00052	0.00021	0.00099	0.00028	0.00019	0.00026	0.00026	0.00045	9e-05	0.00015	0.00015	6e-05	0.00377	0.00089	0.00023	0.00036	0.00019	0.00011	0.00147	0.00035	0.00039	0.00052	0.00021	0.00062	0.0002	0.00014	0.00016	0.00011	0.00079	0.00031	9e-05	0.00025	0.00014	0.00467	0.00186	0.00039	0.00038	0.00045	0.00064	0.00091	0.00015	0.00019	0.0002	0.00036	0.00111	0.00031	0.00016	0.00036	0.00026	0.00079	0.00016	0.00013	0.00031	0.00019	0.00469	0.00126	0.00047	0.00021	0.00038	0.0002	0.00091	0.00023	0.0002	0.00029	0.00019	0.00132	0.00033	0.00029	0.00042	0.00029	0.00121	0.00026	0.00019	0.00048	0.00028	0.0162	0.00446	0.00111	0.0004	0.00028	0.00033	0.0001	0.00082	0.00013	0.0002	0.00026	0.00023	0.00097	0.00018	0.0002	0.00038	0.00021	0.00157	0.00045	0.00026	0.00038	0.00048	0.00328	0.00035	8e-05	0.00013	0.0001	5e-05	0.00087	0.00015	0.00029	0.00029	0.00014	0.00064	0.00019	0.0001	0.00021	0.00014	0.00142	0.0005	0.00026	0.00025	0.0004	0.00419	0.00138	0.00023	0.00021	0.00034	0.0006	0.00075	9e-05	0.00026	0.00011	0.00029	0.00088	0.00026	0.00011	0.00019	0.00031	0.00117	0.0002	0.0003	0.00039	0.00028	0.00426	0.00092	0.00042	0.00019	0.00025	6e-05	0.00074	6e-05	0.00018	0.00025	0.00025	0.00121	0.00031	0.00028	0.00038	0.00024	0.0014	0.00025	0.0004	0.00036	0.00038	0.01465	0.00424	0.00158	0.00058	0.00026	0.00033	0.00042	0.00098	0.00025	0.00019	0.00016	0.00038	0.00083	0.00029	0.00013	0.00015	0.00026	0.00084	0.00024	0.00024	0.00029	8e-05	0.00302	0.00082	0.00033	0.00018	0.0002	0.00011	0.00087	0.00021	0.00023	0.00023	0.0002	0.00062	0.00029	0.00013	8e-05	0.00013	0.00072	0.00021	0.00011	0.00018	0.00021	0.00418	0.00111	0.00021	0.0003	0.00015	0.00044	0.0008	9e-05	0.00015	0.00015	0.00042	0.00096	0.0004	0.00013	0.00018	0.00025	0.00131	0.00028	0.00036	0.00035	0.00031	0.00322	0.00074	0.00024	0.00019	0.00018	0.00014	0.00089	0.00015	0.00026	0.0002	0.00028	0.00096	0.00031	0.00026	0.00016	0.00021	0.00063	0.00014	0.00014	0.00014	0.00021	0.0659	0.01371	0.00487	0.00186	0.00053	0.00053	0.00039	0.00042	0.00103	0.00019	0.00036	0.0002	0.00028	0.00104	0.00029	0.00021	0.00028	0.00026	0.00093	0.00018	0.00025	0.00025	0.00025	0.00377	0.0005	0.00025	5e-05	0.0001	0.0001	0.00116	0.00023	0.00038	0.00025	0.0003	0.00128	0.00034	0.00025	0.00035	0.00034	0.00083	0.00025	0.00013	0.0003	0.00015	0.00313	0.00074	0.00014	0.00018	0.00015	0.00028	0.00064	5e-05	0.00018	0.00013	0.00029	0.00096	0.00024	0.00016	0.00023	0.00033	0.00079	9e-05	0.00014	0.00033	0.00024	0.00194	0.00055	0.00013	0.00011	0.00023	9e-05	0.00045	6e-05	0.00013	0.00013	0.00014	0.00063	0.0002	0.00013	0.00023	8e-05	0.0003	5e-05	0.00011	0.0001	4e-05	0.01723	0.0035	0.00094	0.00038	0.0002	0.00031	5e-05	0.00103	0.00011	0.00033	0.00036	0.00023	0.00113	0.00018	0.00036	0.00035	0.00024	0.00039	6e-05	9e-05	0.00015	9e-05	0.00604	0.00126	0.00029	0.00053	0.00023	0.00021	0.00191	0.0003	0.00073	0.00049	0.00039	0.0019	0.00052	0.0005	0.00048	0.0004	0.00097	0.00028	0.00033	0.00024	0.00013	0.00347	0.00136	0.0003	0.00035	0.00023	0.00048	0.00082	6e-05	0.00026	0.00015	0.00034	0.00072	0.00011	0.00018	0.00028	0.00015	0.00058	0.0001	0.00021	0.00016	0.0001	0.00423	0.00148	0.0004	0.00049	0.00023	0.00036	0.0007	0.00011	0.00028	0.00019	0.00013	0.00131	0.00035	0.00034	0.00038	0.00024	0.00073	0.00011	0.00024	0.00023	0.00015	0.01805	0.00651	0.00161	0.00054	0.00049	0.00042	0.00016	0.00122	0.00015	0.00021	0.00052	0.00034	0.00164	0.00028	0.00038	0.00067	0.00031	0.00205	0.00029	0.00045	0.00075	0.00055	0.00323	0.00035	6e-05	0.00011	0.0001	8e-05	0.00098	0.00015	0.00035	0.00028	0.0002	0.00075	0.00014	0.00023	0.0002	0.00019	0.00114	0.00028	0.00028	0.00028	0.00031	0.00453	0.00114	0.00015	0.0003	0.00025	0.00044	0.00068	3e-05	0.00019	0.00015	0.00031	0.00127	0.0003	0.00015	0.00038	0.00044	0.00143	0.00016	0.00033	0.00043	0.00052	0.00377	0.00089	0.00026	0.00028	0.00019	0.00016	0.00075	5e-05	0.00019	0.00031	0.0002	0.00121	0.00024	0.00033	0.00036	0.00028	0.00092	0.00013	0.00029	0.00028	0.00023	0.01692	0.00524	0.00171	0.00052	0.00035	0.00043	0.00042	0.00122	0.00013	0.00038	0.00028	0.00044	0.00138	0.00043	0.00023	0.00034	0.00039	0.00093	0.00015	0.00016	0.00036	0.00025	0.00323	0.00065	0.0002	0.00018	0.00019	9e-05	0.00082	0.00013	0.00023	0.00021	0.00025	0.00096	0.00031	0.00021	0.00021	0.00021	0.0008	0.00013	0.00016	0.00021	0.0003	0.00462	0.00101	0.00024	0.00015	0.00019	0.00043	0.00121	0.00015	0.0003	0.00025	0.0005	0.00128	0.00036	0.00025	0.00026	0.0004	0.00112	0.00015	0.00031	0.00035	0.0003	0.00382	0.00073	0.00021	0.0003	0.00013	9e-05	0.00088	9e-05	0.00021	0.00023	0.00035	0.0014	0.00028	0.00049	0.00025	0.00038	0.00082	0.00033	0.00015	0.00016	0.00018	0.05667	0.01436	0.00338	0.00137	0.00054	0.00033	0.00025	0.00025	0.0007	0.00028	9e-05	0.00015	0.00019	0.00087	0.00031	0.00013	0.00021	0.00021	0.00044	6e-05	8e-05	0.00018	0.00013	0.00323	0.00067	0.00019	0.00013	0.0002	0.00015	0.00091	0.00019	0.00024	0.00023	0.00025	0.00104	0.00052	0.00013	0.00024	0.00016	0.00062	0.00023	0.0001	0.00019	0.0001	0.00303	0.00072	0.00014	0.00016	0.0002	0.00021	0.0005	8e-05	0.00011	0.00013	0.00019	0.00114	0.00036	0.00021	0.00018	0.00039	0.00067	8e-05	8e-05	0.00033	0.00019	0.00472	0.00104	0.0002	0.00028	0.00033	0.00024	0.00089	0.00023	0.00026	0.00025	0.00015	0.00151	0.00036	0.00024	0.00042	0.00049	0.00127	0.00042	0.00029	0.00029	0.00028	0.01146	0.00128	0.00035	0.0001	9e-05	9e-05	8e-05	0.00045	6e-05	0.00015	0.00016	8e-05	0.00036	0.00014	9e-05	4e-05	0.0001	0.00011	4e-05	5e-05	3e-05	0	0.00302	0.0005	9e-05	0.00025	0.0001	6e-05	0.00114	0.00028	0.00029	0.00031	0.00026	0.00106	0.00036	0.00023	0.00028	0.00019	0.00031	0.00011	8e-05	8e-05	5e-05	0.00231	0.00062	0.00013	0.00016	0.00016	0.00016	0.00058	4e-05	0.00024	0.00011	0.00019	0.00074	0.00021	0.0002	0.00015	0.00018	0.00038	0.00013	8e-05	9e-05	9e-05	0.00484	0.00142	0.00038	0.00045	0.0004	0.00019	0.00089	0.00011	0.00026	0.00026	0.00025	0.00118	0.00023	0.00028	0.00039	0.00029	0.00135	0.00036	0.00029	0.00053	0.00016	0.01619	0.00477	0.00078	0.00026	0.00024	0.00019	9e-05	0.00088	0.00021	0.00019	0.00034	0.00014	0.00135	0.00029	0.00023	0.0005	0.00033	0.00176	0.00039	0.00029	0.00083	0.00025	0.00336	0.00029	9e-05	0.00011	8e-05	1e-05	0.00089	0.00015	0.0002	0.00035	0.00019	0.00069	0.00029	0.00011	0.00015	0.00014	0.00148	0.00033	0.00029	0.00042	0.00045	0.00292	0.00068	0.0002	0.00015	0.0001	0.00023	0.00048	5e-05	0.00014	6e-05	0.00023	0.00054	0.00019	9e-05	5e-05	0.00021	0.00122	0.00018	0.00024	0.00052	0.00029	0.00514	0.00098	0.00031	0.00029	0.00025	0.00013	0.00118	0.00021	0.0004	0.0003	0.00026	0.00153	0.00038	0.00036	0.00044	0.00035	0.00145	0.00045	0.00023	0.00042	0.00035	0.01466	0.00297	0.00102	0.00045	0.00021	0.0002	0.00015	0.00075	0.00015	0.00013	0.00023	0.00025	0.00086	0.00026	0.00013	0.00015	0.00031	0.00034	9e-05	8e-05	0.00013	5e-05	0.00269	0.00053	0.00023	0.00014	0.00014	3e-05	0.00074	0.00016	0.00029	0.00015	0.00014	0.00077	0.00028	8e-05	0.00021	0.0002	0.00065	0.00015	8e-05	0.00023	0.0002	0.00452	0.00106	0.00016	0.00031	0.00024	0.00034	0.00128	9e-05	0.00036	0.0002	0.00063	0.0014	0.00042	0.00023	0.00043	0.00033	0.00078	0.00013	0.00018	0.00029	0.00019	0.00449	0.00092	0.00033	0.00033	0.00013	0.00014	0.00118	0.00034	0.0003	0.00021	0.00033	0.0013	0.00048	0.00034	0.0001	0.00038	0.00109	0.00028	0.00024	0.00038	0.0002	0.05385	0.01317	0.00464	0.00172	0.00055	0.0005	0.00039	0.00028	0.00082	0.00019	0.00014	0.00029	0.0002	0.00106	0.00025	0.00024	0.0002	0.00036	0.00104	0.00033	0.00023	0.00026	0.00023	0.00323	0.00082	0.00029	0.00025	0.00019	9e-05	0.00091	0.0002	0.00038	0.00014	0.00019	0.00063	0.00023	0.00013	9e-05	0.00019	0.00088	0.00031	0.00013	0.00024	0.0002	0.00291	0.0008	0.00018	0.00021	0.00019	0.00023	0.00063	3e-05	0.00013	0.00016	0.00031	0.00063	0.00024	0.00013	5e-05	0.00021	0.00084	0.00024	8e-05	0.00024	0.00029	0.00239	0.00069	0.00024	0.00023	8e-05	0.00015	0.00058	0.00011	0.0001	0.00024	0.00013	0.00079	0.00021	0.00024	0.00024	0.0001	0.00033	5e-05	0.00011	8e-05	9e-05	0.01146	0.00268	0.00102	0.0003	0.00036	0.0002	0.00015	0.00064	8e-05	0.00019	0.00019	0.00019	0.00068	0.00026	8e-05	0.0002	0.00014	0.00034	0.0001	9e-05	0.00011	4e-05	0.00328	0.00065	0.00024	0.00021	0.00018	3e-05	0.00098	0.00016	0.00029	0.00023	0.0003	0.00088	0.00035	0.00024	0.00014	0.00015	0.00077	0.00021	0.00013	0.00028	0.00015	0.00249	0.00086	0.00011	0.00023	0.00015	0.00036	0.00063	9e-05	0.00013	0.00011	0.0003	0.00044	8e-05	0.00011	0.00014	0.00011	0.00057	9e-05	0.00013	0.00018	0.00018	0.00301	0.00087	0.00018	0.00038	0.00018	0.00014	0.0005	6e-05	0.0002	8e-05	0.00016	0.00072	0.00019	0.00016	0.00021	0.00015	0.00092	0.00023	0.00023	0.00025	0.00021	0.01717	0.00477	0.00106	0.0003	0.00034	0.0002	0.00021	0.00121	0.00016	0.00029	0.00045	0.0003	0.00093	0.00024	0.00016	0.00033	0.0002	0.00157	0.00039	0.00028	0.00052	0.00039	0.00345	0.00031	0.00013	0.00013	6e-05	0	0.0008	0.00014	0.00024	0.00029	0.00014	0.00086	0.00026	0.00024	0.00023	0.00013	0.00147	0.00043	0.00024	0.0003	0.0005	0.00438	0.00153	0.00016	0.00049	0.00034	0.00054	0.00104	6e-05	0.00026	0.00018	0.00054	0.00072	0.00016	0.00011	0.00021	0.00023	0.00108	0.00011	0.00034	0.00035	0.00028	0.00458	0.00093	0.00024	0.00033	0.0002	0.00016	0.00128	0.00019	0.00028	0.00038	0.00044	0.00123	0.00039	0.0001	0.00042	0.00033	0.00113	0.0002	0.00036	0.00026	0.0003	0.01206	0.00282	0.00093	0.00031	0.00018	0.00014	0.0003	0.00068	0.0002	0.00016	0.0001	0.00021	0.00059	0.00016	0.00011	8e-05	0.00024	0.00062	0.00013	0.0002	0.00014	0.00015	0.00336	0.0006	0.00021	0.00016	0.00015	8e-05	0.00075	0.0002	0.00021	0.00014	0.0002	0.0008	0.00034	0.00013	9e-05	0.00025	0.00119	0.00035	0.00021	0.00029	0.00034	0.00376	0.00104	0.00023	0.00025	0.00028	0.00029	0.00104	0.00014	0.00013	0.00025	0.00053	0.00079	0.00038	0.00013	8e-05	0.00021	0.00088	0.00016	0.00023	0.00024	0.00025	0.00213	0.00052	0.00018	0.00015	9e-05	0.0001	0.00048	0.00015	0.00011	6e-05	0.00015	0.00055	0.00023	0.00011	6e-05	0.00015	0.00058	0.0002	9e-05	0.00021	8e-05	0.24852	0.04384	0.01396	0.00477	0.00142	0.00058	0.0003	0.00028	0.00026	0.00126	0.00018	0.00035	0.00042	0.00031	0.00087	0.00026	0.00016	0.00025	0.00019	0.00122	0.00044	0.00028	0.00028	0.00023	0.0035	0.00074	0.00029	0.00023	0.00018	5e-05	0.00089	0.00015	0.00033	0.00013	0.00029	0.00087	0.00036	0.0002	0.00019	0.00011	0.00099	0.00033	0.00019	0.00025	0.00023	0.00351	0.00072	0.00018	0.00013	0.00019	0.00023	0.00065	0.0001	0.00021	0.00013	0.00021	0.00108	0.00035	0.0002	0.00025	0.00028	0.00106	0.00031	0.00016	0.0003	0.00028	0.00219	0.00054	0.00018	0.00015	0.0001	0.00011	0.0005	0.00013	0.00015	0.00013	0.0001	0.00055	0.00018	0.00014	9e-05	0.00015	0.00059	0.00014	0.00015	0.0002	0.0001	0.01371	0.00231	0.00084	0.00045	0.00011	0.00014	0.00014	0.0005	8e-05	0.00018	0.00016	9e-05	0.00045	9e-05	8e-05	0.00016	0.00013	0.00052	0.00019	6e-05	0.00016	0.0001	0.0041	0.00074	0.0002	0.00019	0.00028	8e-05	0.00125	0.00018	0.00043	0.00044	0.0002	0.00093	0.00036	0.00019	0.00021	0.00016	0.00118	0.00042	0.00028	0.00024	0.00025	0.00424	0.00113	0.00031	0.00013	0.00024	0.00045	0.00082	0.00011	0.00025	0.00018	0.00028	0.00117	0.00033	0.0002	0.00026	0.00038	0.00112	0.00031	0.00015	0.00038	0.00028	0.00306	0.00088	0.00028	0.00015	0.00025	0.0002	0.00067	0.00014	0.00013	0.00025	0.00015	0.00087	0.00024	0.00016	0.00028	0.00019	0.00064	0.0001	0.00021	0.00024	9e-05	0.01123	0.00257	0.00052	0.0002	0.00011	9e-05	0.00011	0.00065	0.00014	0.00023	0.0002	9e-05	0.00054	0.00016	6e-05	0.00019	0.00013	0.00086	0.00015	0.00011	0.00033	0.00026	0.00268	0.00028	9e-05	6e-05	9e-05	4e-05	0.00082	0.00013	0.00033	0.00026	0.0001	0.00044	0.00016	0.00011	0.0001	6e-05	0.00114	0.00034	0.00023	0.00034	0.00024	0.00335	0.00079	0.00015	9e-05	0.00021	0.00034	0.0006	6e-05	0.00015	0.00016	0.00023	0.00077	0.00019	0.00015	0.00018	0.00025	0.00118	0.00023	0.00034	0.00035	0.00026	0.00264	0.00043	0.00016	5e-05	0.00015	6e-05	0.00053	8e-05	6e-05	0.00018	0.00021	0.00088	0.00021	0.00019	0.00034	0.00014	0.0008	0.00013	0.00021	0.00018	0.00029	0.00494	0.00125	0.00039	0.00019	6e-05	6e-05	8e-05	0.00035	0.00011	0.00015	4e-05	5e-05	0.00034	0.00011	9e-05	9e-05	5e-05	0.00016	3e-05	4e-05	8e-05	3e-05	0.00128	0.00028	0.0001	5e-05	6e-05	6e-05	0.00035	0.0001	0.00011	3e-05	0.00011	0.00026	0.0001	3e-05	6e-05	8e-05	0.00039	0.00014	8e-05	8e-05	0.0001	0.00155	0.00047	0.00014	0.00015	9e-05	9e-05	0.00031	3e-05	9e-05	4e-05	0.00016	0.00049	0.00016	0.00014	6e-05	0.00013	0.00028	6e-05	9e-05	0.0001	3e-05	0.00087	0.0001	3e-05	3e-05	3e-05	3e-05	0.00029	6e-05	9e-05	1e-05	0.00013	0.00026	0.0001	6e-05	6e-05	4e-05	0.00021	5e-05	5e-05	8e-05	4e-05	0.07209	0.01396	0.00392	0.00125	0.00036	0.00029	0.00025	0.00034	0.00094	0.0002	0.00023	0.00028	0.00024	0.00123	0.00026	0.00024	0.0004	0.00033	0.0005	0.00015	9e-05	0.00014	0.00013	0.00487	0.00084	0.00015	0.00025	0.00021	0.00023	0.0015	0.00029	0.00047	0.00033	0.00042	0.00156	0.00042	0.00029	0.00052	0.00034	0.00097	0.00029	0.00019	0.00025	0.00024	0.00376	0.00058	0.00013	0.0002	0.00014	0.00011	0.00102	0.0001	0.00033	0.00015	0.00044	0.00125	0.00029	0.00021	0.00026	0.00048	0.00092	0.00014	0.00023	0.00031	0.00024	0.00141	0.00026	8e-05	6e-05	6e-05	6e-05	0.00035	9e-05	8e-05	6e-05	0.00013	0.00053	0.00019	0.00013	0.00016	5e-05	0.00026	3e-05	9e-05	6e-05	9e-05	0.02401	0.00477	0.00125	0.00033	0.00038	0.00038	0.00016	0.00186	0.00045	0.00057	0.0005	0.00034	0.00113	0.00021	0.0003	0.00034	0.00028	0.00053	0.0001	0.0001	0.0002	0.00013	0.00792	0.00142	0.00036	0.00053	0.00043	0.0001	0.0028	0.00058	0.00096	0.00075	0.00052	0.00204	0.00054	0.00055	0.00059	0.00035	0.00166	0.00052	0.00054	0.00034	0.00026	0.00664	0.00196	0.00036	0.00052	0.00043	0.00065	0.00172	0.00019	0.00058	0.00034	0.00062	0.00175	0.00047	0.00031	0.00047	0.0005	0.00121	0.00023	0.00045	0.00028	0.00025	0.00468	0.00142	0.00045	0.00054	0.00025	0.00018	0.00137	0.0002	0.0004	0.00039	0.00038	0.00114	0.00028	0.0003	0.00034	0.00023	0.00074	8e-05	0.00026	0.0002	0.0002	0.01912	0.00639	0.00145	0.00045	0.0004	0.00029	0.0003	0.00171	0.00028	0.00047	0.00065	0.00031	0.00109	0.00015	0.00018	0.00048	0.00029	0.00214	0.00039	0.00038	0.00078	0.00059	0.00464	0.00039	8e-05	0.00013	0.00014	5e-05	0.00158	0.00018	0.00069	0.00055	0.00016	0.00099	0.00026	0.00024	0.00031	0.00018	0.00167	0.00043	0.0002	0.00055	0.00049	0.00439	0.00103	9e-05	0.00021	0.00026	0.00047	0.00093	3e-05	0.00024	0.00015	0.00052	0.00107	0.00028	0.00018	0.00026	0.00035	0.00136	0.00011	0.00033	0.00034	0.00058	0.0037	0.00074	0.00015	0.00026	0.00019	0.00014	0.00102	0.00016	0.00042	0.00023	0.00021	0.00104	0.00024	0.00024	0.00034	0.00023	0.00089	0.00011	0.00031	0.00029	0.00018	0.015	0.00472	0.00145	0.00036	0.0003	0.0003	0.00048	0.00161	0.00031	0.00039	0.00023	0.00068	0.00072	0.00014	0.00011	0.00023	0.00024	0.00094	0.00016	0.00013	0.0003	0.00035	0.00338	0.00052	0.00013	0.00014	0.00015	0.0001	0.00111	0.00018	0.00034	0.00021	0.00038	0.00099	0.00026	0.00018	0.00018	0.00038	0.00077	0.00019	0.00014	0.00018	0.00026	0.00446	0.00104	0.00025	0.00024	0.00019	0.00036	0.00106	0.00014	0.00021	0.00018	0.00053	0.0014	0.0004	0.00023	0.00024	0.00053	0.00097	0.00023	0.00016	0.00029	0.00029	0.00244	0.00038	9e-05	0.00015	5e-05	9e-05	0.00078	0.00015	0.00023	9e-05	0.00031	0.0007	0.00011	0.00016	0.00011	0.00031	0.00058	0.00015	0.0002	0.00013	0.0001	0.06074	0.02103	0.00472	0.00142	0.00052	0.00028	0.00026	0.00036	0.00148	0.00042	0.00031	0.00036	0.00039	0.00108	0.00043	0.00021	0.00023	0.00021	0.00073	0.00025	0.00011	0.00014	0.00023	0.00524	0.00088	0.00029	0.00025	0.00023	0.00011	0.00126	0.00033	0.0004	0.00018	0.00035	0.00202	0.00083	0.00031	0.0005	0.00038	0.00108	0.00038	0.00023	0.00026	0.00021	0.00439	0.00077	0.00019	0.00013	0.00021	0.00024	0.00087	0.00014	0.00021	0.00015	0.00036	0.00182	0.00047	0.00035	0.00035	0.00065	0.00093	0.00023	0.00015	0.00033	0.00023	0.00668	0.00109	0.00043	0.00028	0.00025	0.00014	0.00142	0.00034	0.0005	0.0002	0.00038	0.00231	0.00068	0.00043	0.00057	0.00064	0.00185	0.00043	0.00033	0.00073	0.00036	0.01317	0.00125	0.00026	0.0001	6e-05	5e-05	5e-05	0.00055	0.00019	9e-05	0.00013	0.00015	0.00026	0.00011	0.0001	3e-05	3e-05	0.00016	0.0001	4e-05	0	3e-05	0.00424	0.00054	0.00015	0.00018	0.00014	8e-05	0.00165	0.00044	0.00039	0.00045	0.00036	0.00147	0.00048	0.00033	0.00035	0.00031	0.00058	0.00025	6e-05	0.00018	9e-05	0.00252	0.00064	0.00016	0.00015	0.00016	0.00016	0.00069	3e-05	0.00024	0.00011	0.00031	0.00069	0.00024	0.00013	0.00016	0.00016	0.00049	0.0001	9e-05	0.00018	0.00013	0.00516	0.00109	0.00039	0.00029	0.00034	8e-05	0.00104	0.00015	0.00045	0.00016	0.00028	0.00155	0.00048	0.00039	0.00035	0.00033	0.00147	0.00035	0.00039	0.00049	0.00024	0.01426	0.00358	0.00038	8e-05	0.00011	0.00013	6e-05	0.00073	0.0001	0.00026	0.00015	0.00021	0.00093	0.00021	0.00023	0.00025	0.00024	0.00155	0.00035	0.00036	0.00064	0.00019	0.00282	0.0001	3e-05	5e-05	3e-05	0	0.00074	0.00014	0.0002	0.00024	0.00016	0.00054	0.00025	5e-05	0.00014	0.0001	0.00143	0.00043	0.00042	0.0004	0.00019	0.00353	0.00094	0.00015	0.00033	0.00025	0.00021	0.00052	5e-05	0.00014	8e-05	0.00025	0.00087	0.00024	0.0002	0.00023	0.0002	0.00121	0.00021	0.00028	0.0003	0.00042	0.00433	0.00049	0.00011	0.00013	0.00018	8e-05	0.00092	0.00013	0.00025	0.00038	0.00016	0.00102	0.00025	0.0002	0.00029	0.00028	0.0019	0.00048	0.00045	0.00067	0.0003	0.01229	0.00264	0.00074	0.00023	0.0001	0.0002	0.00021	0.00089	0.00031	0.00016	0.00011	0.0003	0.00055	0.00018	9e-05	0.00016	0.00013	0.00045	0.0001	0.00013	8e-05	0.00015	0.00297	0.00043	0.00014	9e-05	0.00013	8e-05	0.00092	0.00031	0.0002	0.00019	0.00021	0.00097	0.00028	0.00024	0.00023	0.00023	0.00065	0.00023	8e-05	0.00014	0.00021	0.00369	0.00072	0.00023	0.00015	0.00014	0.0002	0.00093	6e-05	0.00028	8e-05	0.00052	0.00119	0.00047	0.00016	0.0002	0.00036	0.00084	0.0001	0.00013	0.0003	0.00031	0.00299	0.00049	0.00011	0.00016	0.0001	0.00011	0.00098	0.00023	0.0002	0.00021	0.00034	0.00091	0.00049	0.00011	9e-05	0.00021	0.00062	0.00021	0.00018	0.00014	9e-05	0.07184	0.02103	0.00639	0.00196	0.00054	0.00052	0.00034	0.00057	0.00136	0.00036	0.0002	0.00033	0.00047	0.00132	0.00039	0.00035	0.00035	0.00023	0.00175	0.00048	0.00036	0.00057	0.00034	0.00651	0.00113	0.00042	0.00034	0.00018	0.0002	0.00186	0.00036	0.00078	0.0003	0.00042	0.00103	0.00028	0.00023	0.00033	0.0002	0.00249	0.00083	0.00052	0.00064	0.0005	0.00494	0.00116	0.00026	0.00031	0.00016	0.00042	0.00086	0.0001	0.00029	0.0002	0.00026	0.0014	0.00034	0.00034	0.0002	0.00052	0.00153	0.00028	0.00028	0.00044	0.00054	0.00318	0.00064	0.00026	0.00014	0.0001	0.00014	0.00062	0.00016	0.00019	0.0001	0.00016	0.00103	0.0003	0.00026	0.00025	0.00021	0.00089	0.00025	0.00029	0.00028	8e-05	0.01436	0.00257	0.00058	0.00021	0.00018	0.00013	6e-05	0.00074	9e-05	0.00028	0.0002	0.00018	0.00088	0.00015	0.00026	0.00028	0.00019	0.00036	0.00011	0.00014	4e-05	8e-05	0.00446	0.00072	0.00026	0.00029	0.00015	1e-05	0.00126	0.00026	0.0005	0.00033	0.00016	0.00106	0.00039	0.00025	0.00014	0.00028	0.00143	0.00043	0.00031	0.00045	0.00024	0.00379	0.00116	0.00014	0.00043	0.00028	0.00031	0.0008	0.00011	0.00029	0.00015	0.00025	0.00083	0.00016	0.00016	0.00016	0.00034	0.00099	0.00018	0.00026	0.00024	0.00031	0.00355	0.00077	0.00015	0.00028	0.00018	0.00016	0.00072	0.00016	0.00018	0.00023	0.00015	0.00098	0.00023	0.00024	0.0002	0.00031	0.00108	0.00021	0.00029	0.00035	0.00023	0.01918	0.00448	0.00104	0.00028	0.00035	0.00026	0.00015	0.00101	0.00024	0.00033	0.00024	0.0002	0.00087	0.00023	0.00019	0.0003	0.00015	0.00156	0.00048	0.00023	0.00048	0.00038	0.00477	0.00047	0.00019	0.0002	6e-05	1e-05	0.00111	0.00018	0.0004	0.00038	0.00015	0.00086	0.0003	0.00021	0.00023	0.00011	0.00234	0.00068	0.00036	0.00058	0.00072	0.00548	0.00147	0.00011	0.00028	0.00043	0.00065	0.00104	0.0001	0.00031	0.00019	0.00044	0.00101	0.00015	0.00023	0.00024	0.00039	0.00196	0.00049	0.00048	0.00049	0.0005	0.00445	0.00072	0.00024	0.00024	0.00014	0.0001	0.00106	0.00021	0.00031	0.00021	0.00031	0.00146	0.0004	0.00039	0.00033	0.00034	0.00122	0.00025	0.00038	0.00029	0.0003	0.01727	0.00358	0.00103	0.00047	0.00011	0.00016	0.00029	0.00114	0.00033	0.00031	0.00015	0.00035	0.00055	0.00016	8e-05	8e-05	0.00024	0.00086	0.00024	0.00021	0.00024	0.00016	0.00477	0.00079	0.00029	0.00024	0.00025	1e-05	0.00138	0.00035	0.00043	0.00033	0.00028	0.00078	0.00034	0.00024	8e-05	0.00013	0.00181	0.00047	0.00036	0.00042	0.00057	0.00576	0.00147	0.0004	0.00036	0.00024	0.00047	0.00153	0.00016	0.0004	0.00024	0.00073	0.00079	8e-05	0.00038	0.00019	0.00015	0.00196	0.00047	0.00042	0.00047	0.00062	0.00316	0.00094	0.00028	0.0003	0.00014	0.00023	0.00068	0.00019	0.00026	3e-05	0.0002	0.0007	0.00015	0.00016	9e-05	0.0003	0.00083	0.00024	0.00019	0.00016	0.00024	0.25148	0.07184	0.015	0.00468	0.00166	0.00052	0.00039	0.00034	0.00042	0.00097	0.0002	0.00021	0.00029	0.00026	0.00089	0.00016	0.0003	0.00018	0.00025	0.00116	0.00036	0.00026	0.0003	0.00023	0.00423	0.00118	0.00042	0.0003	0.00034	0.00013	0.00079	0.00029	0.00023	5e-05	0.00023	0.00099	0.00042	0.00019	0.00019	0.0002	0.00126	0.00035	0.00025	0.00035	0.0003	0.00399	0.00143	0.00038	0.00025	0.00038	0.00043	0.00077	0.00011	0.0002	0.00015	0.0003	0.00092	0.00028	0.0002	0.00018	0.00026	0.00087	0.00021	0.00014	0.00024	0.00028	0.00211	0.00058	0.00016	0.0002	8e-05	0.00014	0.00031	0.0001	0.00014	4e-05	4e-05	0.0006	0.00015	0.00014	0.00016	0.00015	0.00062	0.00016	0.00019	0.00015	0.00011	0.01692	0.00306	0.00097	0.00034	0.00023	0.00018	0.00023	0.00083	9e-05	0.00021	0.00028	0.00025	0.00079	0.00018	0.00019	0.00023	0.0002	0.00047	0.00015	8e-05	0.00016	8e-05	0.00469	0.00099	0.00024	0.00028	0.00038	0.0001	0.00141	0.00031	0.00042	0.00042	0.00026	0.00103	0.00047	0.0002	0.00019	0.00018	0.00126	0.00039	0.00019	0.00052	0.00016	0.0058	0.00249	0.00068	0.00044	0.00068	0.00069	0.00088	5e-05	0.00038	0.00024	0.00021	0.00136	0.00035	0.00021	0.0003	0.00049	0.00107	0.0003	0.00025	0.00021	0.0003	0.00337	0.00108	0.00031	0.00034	0.00025	0.00018	0.00062	9e-05	0.00023	0.00014	0.00016	0.00098	0.0002	0.0003	0.00028	0.0002	0.00069	0.00021	0.00014	0.0002	0.00014	0.01581	0.00355	0.00077	0.00038	0.00013	0.00018	9e-05	0.0008	0.00015	0.00019	0.0003	0.00016	0.0008	0.00015	0.00016	0.00038	0.00011	0.00117	0.00028	0.00025	0.00035	0.00029	0.00301	0.00039	0.00013	0.00014	0.0001	3e-05	0.00072	0.0001	0.00034	0.00024	4e-05	0.0006	0.00016	0.00013	0.0002	0.00011	0.0013	0.00038	0.00015	0.00034	0.00043	0.0057	0.00181	0.00031	0.00035	0.00063	0.00052	0.00119	0.00013	0.00028	0.0003	0.00049	0.00088	0.0002	0.00015	0.00011	0.00042	0.00181	0.00034	0.00033	0.00049	0.00065	0.00356	0.00065	0.00021	0.0002	0.00018	6e-05	0.00065	0.00021	0.00025	0.00014	5e-05	0.0013	0.00031	0.00044	0.00035	0.00019	0.00096	0.00016	0.00026	0.00044	9e-05	0.02411	0.00516	0.00167	0.00062	0.00034	0.00039	0.00033	0.00114	0.00028	0.00036	0.00029	0.00021	0.00136	0.00025	0.0003	0.00036	0.00044	0.00098	0.00031	0.00019	0.00031	0.00016	0.00484	0.00114	0.00044	0.00029	0.00028	0.00014	0.00142	0.00021	0.00039	0.00052	0.0003	0.00098	0.00026	0.00031	0.00014	0.00026	0.0013	0.00036	0.00019	0.00034	0.0004	0.00834	0.00234	0.00053	0.0005	0.00058	0.00073	0.00147	0.00016	0.00042	0.00057	0.00033	0.00215	0.00073	0.00053	0.00042	0.00048	0.00238	0.00052	0.00063	0.0006	0.00063	0.00577	0.00143	0.00052	0.00031	0.0003	0.0003	0.00148	0.00023	0.00029	0.00048	0.00049	0.00189	0.00044	0.00054	0.00047	0.00044	0.00097	0.00025	0.00023	0.00029	0.0002	0.05385	0.00494	0.00141	0.00053	0.0001	0.00021	3e-05	0.00019	0.00039	8e-05	0.00011	0.0001	0.0001	0.00026	1e-05	3e-05	0.00011	0.00011	0.00023	8e-05	6e-05	3e-05	6e-05	0.00194	0.00052	0.00023	0.0001	0.00011	8e-05	0.00045	5e-05	0.0002	8e-05	0.00013	0.0005	0.0002	9e-05	5e-05	0.00016	0.00047	0.00011	0.00015	0.00013	8e-05	0.00119	0.00036	0.0001	9e-05	4e-05	0.00014	0.00034	6e-05	0.00011	3e-05	0.00014	0.00018	1e-05	8e-05	3e-05	6e-05	0.00031	8e-05	3e-05	5e-05	0.00016	0.0004	0.00016	5e-05	8e-05	3e-05	1e-05	0.00011	4e-05	5e-05	0	3e-05	8e-05	1e-05	0	1e-05	5e-05	5e-05	0	1e-05	1e-05	3e-05	0.01465	0.00219	0.0005	0.00016	5e-05	0.00019	0.0001	0.00093	0.00014	0.00029	0.00028	0.00023	0.00053	6e-05	0.00015	0.0002	0.00011	0.00023	5e-05	8e-05	8e-05	3e-05	0.00536	0.00122	0.00034	0.00042	0.00028	0.00019	0.0016	0.00026	0.00062	0.0003	0.00042	0.00138	0.00057	0.00028	0.00031	0.00023	0.00116	0.00036	0.00025	0.00033	0.00021	0.00499	0.00175	0.00048	0.00042	0.00024	0.00062	0.00104	8e-05	0.00042	0.00023	0.00033	0.00119	0.00029	0.0003	0.00019	0.00042	0.00101	0.00021	0.00015	0.00039	0.00025	0.00211	0.00073	0.0003	0.00016	8e-05	0.00019	0.00044	0.00011	0.0001	0.00014	9e-05	0.00069	0.00015	0.00021	0.00016	0.00016	0.00025	6e-05	9e-05	5e-05	5e-05	0.01014	0.00318	0.00094	0.00018	0.00036	0.00021	0.00019	0.00093	0.0002	0.0002	0.00035	0.00018	0.00067	0.00016	0.00014	0.00028	9e-05	0.00064	8e-05	0.00019	0.00015	0.00023	0.00239	0.00016	6e-05	9e-05	0	1e-05	0.00084	0.00011	0.0003	0.00029	0.00014	0.0004	0.00014	0.00015	8e-05	4e-05	0.00098	0.00014	0.00024	0.0003	0.0003	0.00287	0.00086	9e-05	9e-05	0.00029	0.00039	0.00062	3e-05	0.00014	0.00015	0.0003	0.00064	0.00023	0.0001	9e-05	0.00023	0.00075	0.00011	0.00014	0.00013	0.00038	0.0017	0.00045	0.00014	0.00016	0.00015	0	0.00034	6e-05	6e-05	0.00015	6e-05	0.00058	0.0001	0.00016	0.00015	0.00016	0.00033	8e-05	0.00013	0.0001	3e-05	0.02411	0.00668	0.00214	0.00065	0.00048	0.00039	0.00062	0.00205	0.00045	0.00064	0.00026	0.00069	0.00185	0.00031	0.00036	0.00057	0.0006	0.00064	0.00016	0.00016	0.00016	0.00015	0.00472	0.00086	0.00011	0.00028	0.00033	0.00014	0.00157	0.00023	0.00047	0.00045	0.00043	0.00112	0.00042	0.00023	0.00029	0.00019	0.00117	0.00024	0.00021	0.00039	0.00033	0.00618	0.00156	0.00036	0.00043	0.00047	0.0003	0.00157	9e-05	0.00044	0.00031	0.00073	0.00161	0.00047	0.00029	0.00036	0.00049	0.00143	0.0002	0.00034	0.00054	0.00035	0.00654	0.00155	0.00047	0.00044	0.00025	0.00039	0.00176	0.00034	0.0006	0.0003	0.00052	0.00228	0.00065	0.00054	0.00026	0.00082	0.00096	0.00021	0.00023	0.00024	0.00028	0.06093	0.01727	0.00244	0.00074	0.00026	0.00013	0.00014	0.00021	0.00073	0.00025	0.00014	0.00018	0.00016	0.00072	0.00024	0.00015	0.00013	0.0002	0.00025	9e-05	5e-05	6e-05	5e-05	0.00382	0.00064	0.00024	0.00015	0.00018	8e-05	0.00121	0.00023	0.0004	0.00028	0.0003	0.00128	0.0005	0.0002	0.00033	0.00025	0.00069	0.00021	0.0001	0.00035	3e-05	0.00446	0.00108	0.00026	0.0003	0.00019	0.00033	0.00092	0.0001	0.00021	0.0002	0.0004	0.0014	0.00057	0.00034	0.00019	0.0003	0.00107	0.00021	0.0002	0.00034	0.00031	0.00654	0.00147	0.00049	0.00031	0.00036	0.0003	0.00135	0.00024	0.0004	0.00028	0.00043	0.00272	0.00072	0.0005	0.00073	0.00077	0.00101	0.00019	0.00045	0.0003	6e-05	0.01206	0.00087	0.00026	0.00013	9e-05	3e-05	3e-05	0.0003	0.0001	6e-05	6e-05	8e-05	0.00025	8e-05	4e-05	3e-05	0.00011	5e-05	3e-05	0	3e-05	0	0.00322	0.00059	0.00013	0.00025	0.00015	6e-05	0.00101	0.00023	0.00034	0.00021	0.00023	0.00101	0.00034	0.00023	0.00019	0.00025	0.00062	0.00023	0.00013	0.00021	5e-05	0.0022	0.00089	0.00035	0.00025	0.00014	0.00015	0.00033	3e-05	8e-05	6e-05	0.00016	0.00059	0.00016	0.00015	0.00011	0.00016	0.00039	0.00015	5e-05	0.00015	4e-05	0.00577	0.00185	0.00059	0.00055	0.00048	0.00023	0.00127	0.00026	0.00048	0.00024	0.00029	0.00165	0.00038	0.00039	0.00047	0.00042	0.00101	0.00019	0.00025	0.00043	0.00014	0.01255	0.00316	0.00058	0.0002	0.00015	0.00018	5e-05	0.00082	9e-05	0.00028	0.00031	0.00014	0.0008	0.00023	0.00021	0.00019	0.00018	0.00096	0.00024	0.00016	0.00042	0.00014	0.00213	0.00021	9e-05	4e-05	6e-05	3e-05	0.00063	0.0001	0.00023	0.00019	0.00011	0.00031	8e-05	9e-05	9e-05	6e-05	0.00097	0.00036	0.00028	0.00026	6e-05	0.00283	0.00083	0.0001	0.00018	0.00028	0.00028	0.00058	4e-05	0.00021	0.00013	0.0002	0.0006	0.00024	8e-05	0.00015	0.00014	0.00082	9e-05	0.0002	0.00025	0.00028	0.00444	0.00062	0.00018	0.00023	0.00019	3e-05	0.00109	0.00029	0.00038	0.00034	9e-05	0.0014	0.0003	0.0003	0.00038	0.00042	0.00133	0.0003	0.00035	0.0005	0.00018	0.01905	0.00299	0.00089	0.00025	0.0001	0.00029	0.00025	0.00092	0.00028	0.00019	0.00015	0.0003	0.00086	0.00031	0.00018	0.00016	0.0002	0.00033	0.00013	9e-05	8e-05	4e-05	0.00449	0.0008	0.00024	0.00024	0.00016	0.00016	0.0014	0.00028	0.00036	0.00048	0.00028	0.00133	0.00054	0.00029	0.00025	0.00025	0.00096	0.00023	0.00019	0.00023	0.00031	0.00528	0.00122	0.00029	0.0003	0.00028	0.00035	0.00113	3e-05	0.00031	0.00016	0.00063	0.0016	0.00062	0.00025	0.00025	0.00048	0.00133	0.00031	0.00019	0.0006	0.00023	0.00629	0.0019	0.00058	0.00052	0.00042	0.00038	0.00145	0.00026	0.00028	0.00025	0.00065	0.00161	0.0005	0.00028	0.00025	0.00058	0.00133	0.00042	0.00029	0.00035	0.00028	0.06487	0.01229	0.0037	0.00121	0.00035	0.0004	0.00023	0.00023	0.00058	0.00016	0.00011	0.00013	0.00018	0.00091	0.00028	0.00015	0.0002	0.00028	0.00101	0.00031	0.00019	0.00025	0.00025	0.00377	0.00112	0.00034	0.00034	0.00028	0.00016	0.00079	0.00011	0.00034	0.00014	0.0002	0.00079	0.0002	0.00019	0.00023	0.00018	0.00107	0.00038	0.00016	0.00028	0.00025	0.00312	0.00099	0.00038	0.00021	0.00021	0.00019	0.00057	8e-05	0.00013	0.0001	0.00026	0.00063	0.00013	0.00025	0.0001	0.00015	0.00093	0.00023	0.0002	0.00025	0.00025	0.0017	0.00049	0.00018	0.00019	9e-05	4e-05	0.00038	6e-05	0.00014	6e-05	0.00011	0.00044	0.00011	0.00013	8e-05	0.00013	0.00039	0.0001	0.00014	9e-05	6e-05	0.01466	0.00264	0.00092	0.00028	0.00024	0.00029	0.00011	0.00079	0.00013	0.00026	0.0002	0.0002	0.00062	0.00019	0.00014	0.00024	5e-05	0.00031	3e-05	0.0001	8e-05	0.00011	0.00426	0.00106	0.00033	0.00026	0.00035	0.00011	0.00121	0.00019	0.00036	0.0004	0.00025	0.00113	0.00023	0.00036	0.00026	0.00028	0.00087	0.00021	0.00021	0.00024	0.0002	0.0042	0.00153	0.00024	0.00039	0.0003	0.0006	0.00084	5e-05	0.00026	8e-05	0.00044	0.00089	0.00024	0.00024	0.00016	0.00025	0.00093	0.00013	0.00031	0.00029	0.0002	0.00356	0.00093	0.00029	0.00031	0.00024	9e-05	0.00067	0.00013	0.00021	0.00021	0.00011	0.00089	0.00015	0.0002	0.00033	0.00021	0.00107	0.00024	0.00033	0.00033	0.00018	0.01887	0.00445	0.00097	0.00023	0.00024	0.00034	0.00016	0.00112	0.00019	0.00029	0.00044	0.0002	0.00093	0.00031	0.00015	0.00025	0.00021	0.00143	0.00033	0.00029	0.0004	0.00042	0.00458	0.00028	5e-05	8e-05	0.0001	5e-05	0.00131	0.00015	0.00052	0.00049	0.00015	0.00062	0.00021	0.0001	0.00018	0.00013	0.00238	0.00064	0.00049	0.00048	0.00077	0.00548	0.00196	0.00031	0.00038	0.00045	0.00082	0.00088	4e-05	0.00021	0.00019	0.00044	0.00108	0.0003	0.00015	0.00028	0.00035	0.00156	0.00021	0.00038	0.00039	0.00058	0.00435	0.00084	0.00023	0.00028	0.00018	0.00016	0.00078	0.00014	0.00024	0.00021	0.00019	0.0014	0.00034	0.00033	0.00053	0.0002	0.00133	0.00028	0.00035	0.00029	0.00042	0.01905	0.00433	0.00136	0.0005	0.00015	0.00029	0.00042	0.00143	0.00038	0.00026	0.0003	0.00049	0.00077	0.00034	0.00011	6e-05	0.00025	0.00075	0.00016	0.00018	0.00025	0.00016	0.00514	0.00118	0.00048	0.00033	0.00031	6e-05	0.00117	0.00028	0.00033	0.0003	0.00026	0.00098	0.00052	0.00021	0.0001	0.00015	0.00181	0.00065	0.00039	0.00047	0.0003	0.00514	0.00196	0.00053	0.0004	0.00054	0.00049	0.00108	0.00013	0.00025	0.00023	0.00048	0.00054	0.00015	0.00021	0.00018	0	0.00156	0.00036	0.00033	0.00039	0.00048	0.00444	0.00121	0.00035	0.00044	0.00019	0.00023	0.00122	0.00025	0.00031	0.00024	0.00042	0.00119	0.00039	0.00023	0.00023	0.00035	0.00082	0.0002	0.00021	0.00026	0.00014	0.25148	0.06074	0.01912	0.00664	0.00204	0.00075	0.00049	0.00049	0.0003	0.0019	0.00044	0.00052	0.00053	0.00042	0.00132	0.00033	0.00023	0.00036	0.0004	0.00138	0.00045	0.00031	0.0004	0.00021	0.00347	0.00093	0.00033	0.00025	0.00028	8e-05	0.00062	0.00013	0.00036	8e-05	5e-05	0.00089	0.0003	0.00014	0.00031	0.00014	0.00103	0.00018	0.00023	0.00035	0.00028	0.00401	0.00106	0.00021	0.00021	0.00018	0.00045	0.00088	3e-05	0.00023	0.00011	0.00052	0.00094	0.00033	0.00014	0.00018	0.0003	0.00113	0.00019	0.00015	0.00031	0.00048	0.00499	0.00147	0.00055	0.00028	0.00035	0.00029	0.00106	0.00026	0.00029	0.00026	0.00024	0.00146	0.00038	0.00029	0.0003	0.00049	0.00101	0.00024	0.00035	0.00023	0.00019	0.01805	0.00424	0.00156	0.0005	0.00036	0.00042	0.00028	0.00128	0.00016	0.00052	0.00033	0.00028	0.00089	0.0002	0.00019	0.0003	0.0002	0.0005	0.00013	0.00016	0.00015	6e-05	0.00467	0.00087	0.00028	0.0002	0.00029	0.0001	0.00191	0.00042	0.00068	0.00053	0.00029	0.00089	0.00033	0.00029	0.00015	0.00013	0.00099	0.00036	0.00015	0.0003	0.00018	0.00335	0.00103	0.00023	0.00028	0.00026	0.00026	0.00063	4e-05	0.00016	0.00014	0.00029	0.00089	0.00015	0.0001	0.00034	0.0003	0.00079	0.00011	0.00023	0.0003	0.00015	0.0058	0.00202	0.00065	0.00052	0.0005	0.00035	0.00104	0.0002	0.00026	0.00028	0.0003	0.00145	0.00024	0.00045	0.00031	0.00044	0.00128	0.00015	0.00034	0.00048	0.00031	0.01343	0.00379	0.00099	0.00039	0.00019	0.00028	0.00014	0.00096	0.00025	0.00029	0.00028	0.00014	0.00072	0.00023	8e-05	0.0002	0.00021	0.00112	0.00016	0.00026	0.00045	0.00024	0.00249	0.00026	6e-05	0.00013	8e-05	0	0.00062	0.00013	0.00019	0.00026	4e-05	0.00063	0.0001	0.00024	0.00023	6e-05	0.00098	0.0002	0.00025	0.00025	0.00028	0.00296	0.00078	9e-05	0.00023	0.00016	0.0003	0.0008	1e-05	0.0002	0.00011	0.00048	0.00039	3e-05	6e-05	6e-05	0.00024	0.00098	0.00021	0.00021	0.0003	0.00025	0.0042	0.00097	0.00023	0.00031	0.00028	0.00015	0.00077	0.00018	0.00025	0.0002	0.00014	0.00113	0.00021	0.00038	0.00033	0.00021	0.00133	0.00038	0.0003	0.00031	0.00034	0.01014	0.00252	0.00099	0.00034	0.00015	0.00028	0.00023	0.00075	0.00018	0.0002	0.00014	0.00024	0.00036	0.00015	0.00011	3e-05	8e-05	0.0004	0.00011	0.00011	0.00011	6e-05	0.00231	0.00044	0.00015	0.00013	0.00014	3e-05	0.00064	0.00013	0.00025	0.00011	0.00015	0.00063	0.0002	0.00016	0.00016	0.0001	0.0006	0.00015	0.00013	0.00013	0.0002	0.00311	0.00086	0.00018	0.00025	0.00011	0.00031	0.00086	4e-05	0.00015	0.0001	0.00057	0.00078	0.00024	0.00025	6e-05	0.00023	0.00062	8e-05	0.0002	0.00018	0.00016	0.0022	0.00054	0.00015	0.00015	9e-05	0.00015	0.00069	0.00016	0.00011	0.00011	0.0003	0.00065	0.00019	0.00018	0.0001	0.00019	0.00031	8e-05	6e-05	5e-05	0.00013	0.05667	0.01123	0.00376	0.00113	0.00043	0.00023	0.0002	0.00028	0.00113	0.00028	0.00019	0.00029	0.00038	0.00097	0.00015	0.00018	0.00029	0.00035	0.00053	0.00014	0.0001	0.00014	0.00015	0.00313	0.00045	0.00021	0.0001	3e-05	0.00011	0.00099	0.00018	0.0002	0.00028	0.00034	0.00089	0.00018	0.00019	0.00025	0.00028	0.00079	0.00023	0.0002	0.00019	0.00018	0.00314	0.00088	0.00015	0.00019	0.00021	0.00033	0.00068	6e-05	0.0002	0.00014	0.00028	0.00097	0.00025	0.00015	0.00025	0.00031	0.00062	0.00013	0.00014	0.00019	0.00016	0.00119	0.00026	0.00014	0.0001	3e-05	0	0.00036	9e-05	0.0001	8e-05	0.0001	0.00031	6e-05	6e-05	9e-05	0.0001	0.00025	3e-05	8e-05	9e-05	6e-05	0.0162	0.00351	0.00123	0.00038	0.00031	0.00035	0.00019	0.00104	0.00014	0.00031	0.00042	0.00018	0.00097	0.00013	0.0002	0.00035	0.00029	0.00026	5e-05	9e-05	0.0001	3e-05	0.00469	0.00087	0.00025	0.00039	0.0002	3e-05	0.00161	0.00028	0.0005	0.00049	0.00034	0.00132	0.00034	0.00039	0.00036	0.00023	0.00089	0.00026	0.00025	0.00024	0.00014	0.00401	0.00132	0.0003	0.00043	0.0002	0.00039	0.00106	6e-05	0.00033	0.00028	0.00039	0.00073	0.00016	0.00014	0.00014	0.00029	0.00091	0.0002	0.0002	0.00021	0.00029	0.00399	0.00108	0.00029	0.00042	0.00016	0.00021	0.00087	9e-05	0.00033	0.00028	0.00018	0.00132	0.00026	0.0002	0.00052	0.00034	0.00072	0.00013	0.00019	0.00023	0.00018	0.01343	0.00494	0.00072	0.00025	0.00023	0.00016	8e-05	0.00138	0.00025	0.00038	0.0005	0.00025	0.00099	0.00018	0.00018	0.0004	0.00024	0.00185	0.00034	0.0004	0.00063	0.00048	0.00291	0.00034	6e-05	0.00023	3e-05	3e-05	0.00083	0.0001	0.0003	0.00035	8e-05	0.00036	0.0001	8e-05	0.0001	9e-05	0.00136	0.00025	0.00033	0.00042	0.00036	0.00247	0.00055	5e-05	0.00013	0.00013	0.00025	0.00059	3e-05	0.00018	9e-05	0.0003	0.00055	0.00014	9e-05	0.00014	0.00019	0.00077	0.0001	0.00013	0.00013	0.00042	0.00312	0.00055	0.00019	0.00019	3e-05	0.00015	0.00086	0.00015	0.00025	0.00028	0.00018	0.00086	0.00014	0.0002	0.00034	0.00018	0.00086	0.00018	0.00025	0.00024	0.00019	0.01581	0.00439	0.00109	0.00043	0.00023	0.0002	0.00024	0.00164	0.00024	0.00045	0.00026	0.00068	0.00099	0.00028	0.00015	0.00026	0.0003	0.00067	0.00016	0.00016	0.0002	0.00014	0.00303	0.00054	0.00014	0.00015	0.00021	4e-05	0.00097	0.00019	0.00023	0.00018	0.00038	0.00072	0.00016	0.00019	0.00015	0.00021	0.0008	0.00021	0.0002	0.0002	0.00019	0.00392	0.00087	0.00019	0.00019	3e-05	0.00047	0.00093	9e-05	0.00015	0.00011	0.00058	0.00119	0.00024	0.00028	0.00014	0.00054	0.00093	0.00014	0.00024	0.00028	0.00028	0.00446	0.00093	0.00026	0.00025	0.00013	0.00029	0.00135	0.00021	0.00034	0.00016	0.00063	0.00138	0.00043	0.00034	0.00016	0.00045	0.0008	0.00025	0.0001	0.00018	0.00028	0.07314	0.01918	0.00446	0.00114	0.00034	0.00024	0.00024	0.00033	0.00131	0.00024	0.00025	0.0003	0.00052	0.00132	0.00045	0.00028	0.00035	0.00024	0.00069	0.00018	8e-05	0.00023	0.00021	0.00462	0.00087	0.00025	0.0003	0.00019	0.00013	0.00132	0.00025	0.00036	0.00035	0.00035	0.00145	0.00064	0.00024	0.00029	0.00028	0.00098	0.00026	0.00019	0.00018	0.00035	0.00392	0.00098	0.00018	0.00021	0.0002	0.00039	0.00072	8e-05	0.00018	0.00013	0.00034	0.00133	0.00042	0.00029	0.00016	0.00047	0.00089	0.00014	0.00023	0.0003	0.00023	0.00618	0.00155	0.00055	0.00028	0.00042	0.0003	0.00118	0.00034	0.00025	0.00025	0.00034	0.0018	0.00058	0.0003	0.00044	0.00048	0.00165	0.0004	0.00042	0.00057	0.00026	0.01717	0.00155	0.00053	0.0002	0.00015	0.0001	8e-05	0.00063	0.00016	0.00015	0.00015	0.00016	0.00031	4e-05	0.00011	9e-05	8e-05	8e-05	0	3e-05	3e-05	3e-05	0.00418	0.00055	0.00014	0.00025	0.00014	3e-05	0.00156	0.00028	0.00058	0.0004	0.0003	0.00146	0.00057	0.00026	0.00038	0.00025	0.0006	0.00014	0.00018	0.00023	6e-05	0.00311	0.00103	0.0003	0.00036	0.0002	0.00016	0.00079	8e-05	0.00029	0.00011	0.00031	0.00084	0.00024	0.00014	0.00021	0.00025	0.00044	8e-05	0.00013	0.00016	8e-05	0.00834	0.00231	0.00078	0.00075	0.00063	0.00015	0.00151	0.00033	0.00038	0.00045	0.00035	0.0018	0.00048	0.00052	0.0004	0.0004	0.00272	0.00064	0.00083	0.00083	0.00042	0.01793	0.00576	0.0007	0.0002	0.00023	0.00023	5e-05	0.0014	0.00024	0.00048	0.00048	0.0002	0.00138	0.00035	0.00025	0.00045	0.00033	0.00228	0.00049	0.00053	0.00083	0.00043	0.00376	0.00026	6e-05	0.0001	9e-05	1e-05	0.00096	0.0002	0.00038	0.00023	0.00015	0.00065	0.00028	8e-05	0.00021	9e-05	0.00189	0.00073	0.00029	0.00057	0.0003	0.00327	0.0007	0.00013	0.00016	0.00018	0.00024	0.00055	8e-05	0.00014	5e-05	0.00029	0.00082	0.00016	0.00021	0.00018	0.00026	0.00119	0.00014	0.00038	0.00033	0.00035	0.00514	0.00091	0.00029	0.00028	0.00024	0.0001	0.0013	0.00018	0.00036	0.00031	0.00044	0.00133	0.00029	0.00026	0.00049	0.00029	0.00161	0.00067	0.00042	3e-05	0.0005	0.01887	0.00369	0.00104	0.00028	0.00016	0.00021	0.00039	0.00121	0.00038	0.00031	0.0003	0.00021	0.00086	0.00024	0.00018	0.00015	0.00029	0.00058	0.00018	9e-05	0.00016	0.00015	0.00452	0.00088	0.00031	0.00033	0.00019	5e-05	0.00121	0.0003	0.00035	0.00031	0.00024	0.00113	0.00044	0.00024	0.0002	0.00025	0.0013	0.00033	0.00033	0.0003	0.00034	0.00538	0.00146	0.00029	0.00035	0.00028	0.00054	0.00123	0.0001	0.00035	0.00018	0.0006	0.0013	0.00047	0.00024	0.0002	0.00039	0.0014	0.0003	0.00029	0.0002	0.0006	0.00528	0.00102	0.00034	0.00043	0.00013	0.00013	0.00153	0.00035	0.00039	0.0003	0.00049	0.00133	0.00049	0.00035	0.0001	0.00039	0.0014	0.0003	0.00052	0.00033	0.00025	0.06093	0.01426	0.00439	0.00175	0.00059	0.00048	0.00036	0.00031	0.00072	0.00021	0.00016	0.00015	0.00019	0.00073	0.00014	0.00014	0.00019	0.00026	0.00119	0.00035	0.00028	0.00038	0.00019	0.00453	0.00117	0.00052	0.00035	0.00025	5e-05	0.00111	0.00019	0.00042	0.00031	0.00019	0.00089	0.00033	9e-05	0.00025	0.00023	0.00136	0.0005	0.00024	0.00029	0.00033	0.00247	0.00083	0.00018	0.00021	0.00015	0.00029	0.00044	6e-05	8e-05	0.00016	0.00014	0.0003	8e-05	9e-05	4e-05	0.0001	0.00089	0.00023	0.00021	0.0002	0.00025	0.00287	0.00069	0.00031	0.0002	0.0001	8e-05	0.00074	0.0001	0.00021	0.00023	0.0002	0.00084	0.00023	0.00023	0.00021	0.00018	0.00059	0.00014	0.00015	0.00021	9e-05	0.01619	0.00335	0.00125	0.00034	0.00035	0.00035	0.0002	0.00096	0.00016	0.00026	0.0003	0.00023	0.00097	0.00028	0.0002	0.00025	0.00024	0.00018	3e-05	4e-05	9e-05	3e-05	0.00419	0.00108	0.0004	0.00028	0.00029	0.00011	0.00125	0.00025	0.00045	0.00036	0.00018	0.00094	0.00035	0.0002	0.00019	0.0002	0.00092	0.00023	0.00021	0.00035	0.00013	0.00296	0.0014	0.00023	0.00034	0.00026	0.00057	0.00063	9e-05	0.00015	3e-05	0.00036	0.0003	8e-05	8e-05	9e-05	6e-05	0.00063	0.00016	0.00015	0.00015	0.00016	0.0057	0.00182	0.00048	0.00067	0.0004	0.00028	0.00114	0.00019	0.00038	0.0002	0.00038	0.00133	0.0003	0.00033	0.00045	0.00025	0.0014	0.00025	0.0005	0.00045	0.00019	0.01793	0.00548	0.0014	0.00034	0.00038	0.00052	0.00016	0.00128	0.00028	0.00042	0.00031	0.00028	0.00119	0.0002	0.00021	0.00045	0.00033	0.00161	0.00035	0.00039	0.0004	0.00047	0.00438	0.00049	0.00016	0.00023	9e-05	1e-05	0.00096	9e-05	0.0004	0.0003	0.00016	0.00078	0.00025	0.00024	0.00021	8e-05	0.00215	0.00057	0.00042	0.00044	0.00073	0.00259	0.00079	0.00011	0.00025	0.00016	0.00026	0.00079	6e-05	0.00016	0.0001	0.00047	0.00047	9e-05	6e-05	9e-05	0.00023	0.00054	9e-05	0.0001	0.0001	0.00025	0.00548	0.00119	0.00034	0.00036	0.00034	0.00015	0.0014	0.00034	0.00038	0.00033	0.00035	0.0013	0.00033	0.00042	3e-05	0.00053	0.0016	0.00029	0.00044	0.00049	0.00038	0.01255	0.00353	0.00107	0.00047	0.00028	0.00014	0.00019	0.00127	0.00026	0.00036	0.00034	0.0003	0.00055	0.00016	0.00014	9e-05	0.00016	0.00064	0.00016	0.00015	0.00021	0.00011	0.00292	0.00077	0.00026	0.00023	0.00025	3e-05	0.00088	0.00025	0.00028	0.00018	0.00018	0.00039	0.0002	5e-05	4e-05	0.0001	0.00088	0.00035	0.00018	0.00016	0.00019	0.00327	0.00101	0.00024	0.00026	0.00014	0.00036	0.00072	6e-05	0.00018	6e-05	0.00042	0.00047	0.00019	8e-05	3e-05	0.00018	0.00108	0.0002	0.00043	0.0002	0.00025	0.00283	0.00087	0.00026	0.00038	0.00014	9e-05	0.00054	0.00018	0.00019	6e-05	0.00011	0.00082	0.00024	0.00021	9e-05	0.00028	0.0006	0.00023	5e-05	0.00018	0.00015
	NC_022749	Gammaproteobacteria	Enterobacterales	Enterobacteriaceae	Shigella	flexneri	Shigella flexneri serotype 4av	Podovirus	Unclassified	Unclassified	Shigella phage SfIV	39758	50.297	0.24852	0.07209	0.02401	0.00792	0.0028	0.00096	0.00073	0.0005	0.00062	0.00191	0.00043	0.00039	0.00068	0.00042	0.00161	0.0005	0.00029	0.00045	0.00036	0.0016	0.00039	0.00029	0.00058	0.00034	0.00604	0.00125	0.00047	0.00038	0.0002	0.0002	0.00147	0.00033	0.00055	0.00036	0.00023	0.00191	0.00078	0.00038	0.00042	0.00034	0.00141	0.0004	0.00024	0.00036	0.0004	0.00469	0.00126	0.00034	0.00023	0.00023	0.00047	0.00098	0.00011	0.00023	0.00025	0.00039	0.00125	0.00043	0.00021	0.00028	0.00033	0.00121	0.0002	0.00029	0.00035	0.00036	0.00536	0.00165	0.00069	0.00035	0.0003	0.0003	0.00114	0.00033	0.00029	0.00019	0.00034	0.00156	0.0004	0.00024	0.0004	0.00052	0.00101	0.0002	0.0002	0.00038	0.00023	0.01723	0.0041	0.0015	0.00057	0.00033	0.00031	0.00029	0.00116	0.00018	0.00025	0.00052	0.00021	0.00099	0.00028	0.00019	0.00026	0.00026	0.00045	9e-05	0.00015	0.00015	6e-05	0.00377	0.00089	0.00023	0.00036	0.00019	0.00011	0.00147	0.00035	0.00039	0.00052	0.00021	0.00062	0.0002	0.00014	0.00016	0.00011	0.00079	0.00031	9e-05	0.00025	0.00014	0.00467	0.00186	0.00039	0.00038	0.00045	0.00064	0.00091	0.00015	0.00019	0.0002	0.00036	0.00111	0.00031	0.00016	0.00036	0.00026	0.00079	0.00016	0.00013	0.00031	0.00019	0.00469	0.00126	0.00047	0.00021	0.00038	0.0002	0.00091	0.00023	0.0002	0.00029	0.00019	0.00132	0.00033	0.00029	0.00042	0.00029	0.00121	0.00026	0.00019	0.00048	0.00028	0.0162	0.00446	0.00111	0.0004	0.00028	0.00033	0.0001	0.00082	0.00013	0.0002	0.00026	0.00023	0.00097	0.00018	0.0002	0.00038	0.00021	0.00157	0.00045	0.00026	0.00038	0.00048	0.00328	0.00035	8e-05	0.00013	0.0001	5e-05	0.00087	0.00015	0.00029	0.00029	0.00014	0.00064	0.00019	0.0001	0.00021	0.00014	0.00142	0.0005	0.00026	0.00025	0.0004	0.00419	0.00138	0.00023	0.00021	0.00034	0.0006	0.00075	9e-05	0.00026	0.00011	0.00029	0.00088	0.00026	0.00011	0.00019	0.00031	0.00117	0.0002	0.0003	0.00039	0.00028	0.00426	0.00092	0.00042	0.00019	0.00025	6e-05	0.00074	6e-05	0.00018	0.00025	0.00025	0.00121	0.00031	0.00028	0.00038	0.00024	0.0014	0.00025	0.0004	0.00036	0.00038	0.01465	0.00424	0.00158	0.00058	0.00026	0.00033	0.00042	0.00098	0.00025	0.00019	0.00016	0.00038	0.00083	0.00029	0.00013	0.00015	0.00026	0.00084	0.00024	0.00024	0.00029	8e-05	0.00302	0.00082	0.00033	0.00018	0.0002	0.00011	0.00087	0.00021	0.00023	0.00023	0.0002	0.00062	0.00029	0.00013	8e-05	0.00013	0.00072	0.00021	0.00011	0.00018	0.00021	0.00418	0.00111	0.00021	0.0003	0.00015	0.00044	0.0008	9e-05	0.00015	0.00015	0.00042	0.00096	0.0004	0.00013	0.00018	0.00025	0.00131	0.00028	0.00036	0.00035	0.00031	0.00322	0.00074	0.00024	0.00019	0.00018	0.00014	0.00089	0.00015	0.00026	0.0002	0.00028	0.00096	0.00031	0.00026	0.00016	0.00021	0.00063	0.00014	0.00014	0.00014	0.00021	0.0659	0.01371	0.00487	0.00186	0.00053	0.00053	0.00039	0.00042	0.00103	0.00019	0.00036	0.0002	0.00028	0.00104	0.00029	0.00021	0.00028	0.00026	0.00093	0.00018	0.00025	0.00025	0.00025	0.00377	0.0005	0.00025	5e-05	0.0001	0.0001	0.00116	0.00023	0.00038	0.00025	0.0003	0.00128	0.00034	0.00025	0.00035	0.00034	0.00083	0.00025	0.00013	0.0003	0.00015	0.00313	0.00074	0.00014	0.00018	0.00015	0.00028	0.00064	5e-05	0.00018	0.00013	0.00029	0.00096	0.00024	0.00016	0.00023	0.00033	0.00079	9e-05	0.00014	0.00033	0.00024	0.00194	0.00055	0.00013	0.00011	0.00023	9e-05	0.00045	6e-05	0.00013	0.00013	0.00014	0.00063	0.0002	0.00013	0.00023	8e-05	0.0003	5e-05	0.00011	0.0001	4e-05	0.01723	0.0035	0.00094	0.00038	0.0002	0.00031	5e-05	0.00103	0.00011	0.00033	0.00036	0.00023	0.00113	0.00018	0.00036	0.00035	0.00024	0.00039	6e-05	9e-05	0.00015	9e-05	0.00604	0.00126	0.00029	0.00053	0.00023	0.00021	0.00191	0.0003	0.00073	0.00049	0.00039	0.0019	0.00052	0.0005	0.00048	0.0004	0.00097	0.00028	0.00033	0.00024	0.00013	0.00347	0.00136	0.0003	0.00035	0.00023	0.00048	0.00082	6e-05	0.00026	0.00015	0.00034	0.00072	0.00011	0.00018	0.00028	0.00015	0.00058	0.0001	0.00021	0.00016	0.0001	0.00423	0.00148	0.0004	0.00049	0.00023	0.00036	0.0007	0.00011	0.00028	0.00019	0.00013	0.00131	0.00035	0.00034	0.00038	0.00024	0.00073	0.00011	0.00024	0.00023	0.00015	0.01805	0.00651	0.00161	0.00054	0.00049	0.00042	0.00016	0.00122	0.00015	0.00021	0.00052	0.00034	0.00164	0.00028	0.00038	0.00067	0.00031	0.00205	0.00029	0.00045	0.00075	0.00055	0.00323	0.00035	6e-05	0.00011	0.0001	8e-05	0.00098	0.00015	0.00035	0.00028	0.0002	0.00075	0.00014	0.00023	0.0002	0.00019	0.00114	0.00028	0.00028	0.00028	0.00031	0.00453	0.00114	0.00015	0.0003	0.00025	0.00044	0.00068	3e-05	0.00019	0.00015	0.00031	0.00127	0.0003	0.00015	0.00038	0.00044	0.00143	0.00016	0.00033	0.00043	0.00052	0.00377	0.00089	0.00026	0.00028	0.00019	0.00016	0.00075	5e-05	0.00019	0.00031	0.0002	0.00121	0.00024	0.00033	0.00036	0.00028	0.00092	0.00013	0.00029	0.00028	0.00023	0.01692	0.00524	0.00171	0.00052	0.00035	0.00043	0.00042	0.00122	0.00013	0.00038	0.00028	0.00044	0.00138	0.00043	0.00023	0.00034	0.00039	0.00093	0.00015	0.00016	0.00036	0.00025	0.00323	0.00065	0.0002	0.00018	0.00019	9e-05	0.00082	0.00013	0.00023	0.00021	0.00025	0.00096	0.00031	0.00021	0.00021	0.00021	0.0008	0.00013	0.00016	0.00021	0.0003	0.00462	0.00101	0.00024	0.00015	0.00019	0.00043	0.00121	0.00015	0.0003	0.00025	0.0005	0.00128	0.00036	0.00025	0.00026	0.0004	0.00112	0.00015	0.00031	0.00035	0.0003	0.00382	0.00073	0.00021	0.0003	0.00013	9e-05	0.00088	9e-05	0.00021	0.00023	0.00035	0.0014	0.00028	0.00049	0.00025	0.00038	0.00082	0.00033	0.00015	0.00016	0.00018	0.05667	0.01436	0.00338	0.00137	0.00054	0.00033	0.00025	0.00025	0.0007	0.00028	9e-05	0.00015	0.00019	0.00087	0.00031	0.00013	0.00021	0.00021	0.00044	6e-05	8e-05	0.00018	0.00013	0.00323	0.00067	0.00019	0.00013	0.0002	0.00015	0.00091	0.00019	0.00024	0.00023	0.00025	0.00104	0.00052	0.00013	0.00024	0.00016	0.00062	0.00023	0.0001	0.00019	0.0001	0.00303	0.00072	0.00014	0.00016	0.0002	0.00021	0.0005	8e-05	0.00011	0.00013	0.00019	0.00114	0.00036	0.00021	0.00018	0.00039	0.00067	8e-05	8e-05	0.00033	0.00019	0.00472	0.00104	0.0002	0.00028	0.00033	0.00024	0.00089	0.00023	0.00026	0.00025	0.00015	0.00151	0.00036	0.00024	0.00042	0.00049	0.00127	0.00042	0.00029	0.00029	0.00028	0.01146	0.00128	0.00035	0.0001	9e-05	9e-05	8e-05	0.00045	6e-05	0.00015	0.00016	8e-05	0.00036	0.00014	9e-05	4e-05	0.0001	0.00011	4e-05	5e-05	3e-05	0	0.00302	0.0005	9e-05	0.00025	0.0001	6e-05	0.00114	0.00028	0.00029	0.00031	0.00026	0.00106	0.00036	0.00023	0.00028	0.00019	0.00031	0.00011	8e-05	8e-05	5e-05	0.00231	0.00062	0.00013	0.00016	0.00016	0.00016	0.00058	4e-05	0.00024	0.00011	0.00019	0.00074	0.00021	0.0002	0.00015	0.00018	0.00038	0.00013	8e-05	9e-05	9e-05	0.00484	0.00142	0.00038	0.00045	0.0004	0.00019	0.00089	0.00011	0.00026	0.00026	0.00025	0.00118	0.00023	0.00028	0.00039	0.00029	0.00135	0.00036	0.00029	0.00053	0.00016	0.01619	0.00477	0.00078	0.00026	0.00024	0.00019	9e-05	0.00088	0.00021	0.00019	0.00034	0.00014	0.00135	0.00029	0.00023	0.0005	0.00033	0.00176	0.00039	0.00029	0.00083	0.00025	0.00336	0.00029	9e-05	0.00011	8e-05	1e-05	0.00089	0.00015	0.0002	0.00035	0.00019	0.00069	0.00029	0.00011	0.00015	0.00014	0.00148	0.00033	0.00029	0.00042	0.00045	0.00292	0.00068	0.0002	0.00015	0.0001	0.00023	0.00048	5e-05	0.00014	6e-05	0.00023	0.00054	0.00019	9e-05	5e-05	0.00021	0.00122	0.00018	0.00024	0.00052	0.00029	0.00514	0.00098	0.00031	0.00029	0.00025	0.00013	0.00118	0.00021	0.0004	0.0003	0.00026	0.00153	0.00038	0.00036	0.00044	0.00035	0.00145	0.00045	0.00023	0.00042	0.00035	0.01466	0.00297	0.00102	0.00045	0.00021	0.0002	0.00015	0.00075	0.00015	0.00013	0.00023	0.00025	0.00086	0.00026	0.00013	0.00015	0.00031	0.00034	9e-05	8e-05	0.00013	5e-05	0.00269	0.00053	0.00023	0.00014	0.00014	3e-05	0.00074	0.00016	0.00029	0.00015	0.00014	0.00077	0.00028	8e-05	0.00021	0.0002	0.00065	0.00015	8e-05	0.00023	0.0002	0.00452	0.00106	0.00016	0.00031	0.00024	0.00034	0.00128	9e-05	0.00036	0.0002	0.00063	0.0014	0.00042	0.00023	0.00043	0.00033	0.00078	0.00013	0.00018	0.00029	0.00019	0.00449	0.00092	0.00033	0.00033	0.00013	0.00014	0.00118	0.00034	0.0003	0.00021	0.00033	0.0013	0.00048	0.00034	0.0001	0.00038	0.00109	0.00028	0.00024	0.00038	0.0002	0.05385	0.01317	0.00464	0.00172	0.00055	0.0005	0.00039	0.00028	0.00082	0.00019	0.00014	0.00029	0.0002	0.00106	0.00025	0.00024	0.0002	0.00036	0.00104	0.00033	0.00023	0.00026	0.00023	0.00323	0.00082	0.00029	0.00025	0.00019	9e-05	0.00091	0.0002	0.00038	0.00014	0.00019	0.00063	0.00023	0.00013	9e-05	0.00019	0.00088	0.00031	0.00013	0.00024	0.0002	0.00291	0.0008	0.00018	0.00021	0.00019	0.00023	0.00063	3e-05	0.00013	0.00016	0.00031	0.00063	0.00024	0.00013	5e-05	0.00021	0.00084	0.00024	8e-05	0.00024	0.00029	0.00239	0.00069	0.00024	0.00023	8e-05	0.00015	0.00058	0.00011	0.0001	0.00024	0.00013	0.00079	0.00021	0.00024	0.00024	0.0001	0.00033	5e-05	0.00011	8e-05	9e-05	0.01146	0.00268	0.00102	0.0003	0.00036	0.0002	0.00015	0.00064	8e-05	0.00019	0.00019	0.00019	0.00068	0.00026	8e-05	0.0002	0.00014	0.00034	0.0001	9e-05	0.00011	4e-05	0.00328	0.00065	0.00024	0.00021	0.00018	3e-05	0.00098	0.00016	0.00029	0.00023	0.0003	0.00088	0.00035	0.00024	0.00014	0.00015	0.00077	0.00021	0.00013	0.00028	0.00015	0.00249	0.00086	0.00011	0.00023	0.00015	0.00036	0.00063	9e-05	0.00013	0.00011	0.0003	0.00044	8e-05	0.00011	0.00014	0.00011	0.00057	9e-05	0.00013	0.00018	0.00018	0.00301	0.00087	0.00018	0.00038	0.00018	0.00014	0.0005	6e-05	0.0002	8e-05	0.00016	0.00072	0.00019	0.00016	0.00021	0.00015	0.00092	0.00023	0.00023	0.00025	0.00021	0.01717	0.00477	0.00106	0.0003	0.00034	0.0002	0.00021	0.00121	0.00016	0.00029	0.00045	0.0003	0.00093	0.00024	0.00016	0.00033	0.0002	0.00157	0.00039	0.00028	0.00052	0.00039	0.00345	0.00031	0.00013	0.00013	6e-05	0	0.0008	0.00014	0.00024	0.00029	0.00014	0.00086	0.00026	0.00024	0.00023	0.00013	0.00147	0.00043	0.00024	0.0003	0.0005	0.00438	0.00153	0.00016	0.00049	0.00034	0.00054	0.00104	6e-05	0.00026	0.00018	0.00054	0.00072	0.00016	0.00011	0.00021	0.00023	0.00108	0.00011	0.00034	0.00035	0.00028	0.00458	0.00093	0.00024	0.00033	0.0002	0.00016	0.00128	0.00019	0.00028	0.00038	0.00044	0.00123	0.00039	0.0001	0.00042	0.00033	0.00113	0.0002	0.00036	0.00026	0.0003	0.01206	0.00282	0.00093	0.00031	0.00018	0.00014	0.0003	0.00068	0.0002	0.00016	0.0001	0.00021	0.00059	0.00016	0.00011	8e-05	0.00024	0.00062	0.00013	0.0002	0.00014	0.00015	0.00336	0.0006	0.00021	0.00016	0.00015	8e-05	0.00075	0.0002	0.00021	0.00014	0.0002	0.0008	0.00034	0.00013	9e-05	0.00025	0.00119	0.00035	0.00021	0.00029	0.00034	0.00376	0.00104	0.00023	0.00025	0.00028	0.00029	0.00104	0.00014	0.00013	0.00025	0.00053	0.00079	0.00038	0.00013	8e-05	0.00021	0.00088	0.00016	0.00023	0.00024	0.00025	0.00213	0.00052	0.00018	0.00015	9e-05	0.0001	0.00048	0.00015	0.00011	6e-05	0.00015	0.00055	0.00023	0.00011	6e-05	0.00015	0.00058	0.0002	9e-05	0.00021	8e-05	0.24852	0.04384	0.01396	0.00477	0.00142	0.00058	0.0003	0.00028	0.00026	0.00126	0.00018	0.00035	0.00042	0.00031	0.00087	0.00026	0.00016	0.00025	0.00019	0.00122	0.00044	0.00028	0.00028	0.00023	0.0035	0.00074	0.00029	0.00023	0.00018	5e-05	0.00089	0.00015	0.00033	0.00013	0.00029	0.00087	0.00036	0.0002	0.00019	0.00011	0.00099	0.00033	0.00019	0.00025	0.00023	0.00351	0.00072	0.00018	0.00013	0.00019	0.00023	0.00065	0.0001	0.00021	0.00013	0.00021	0.00108	0.00035	0.0002	0.00025	0.00028	0.00106	0.00031	0.00016	0.0003	0.00028	0.00219	0.00054	0.00018	0.00015	0.0001	0.00011	0.0005	0.00013	0.00015	0.00013	0.0001	0.00055	0.00018	0.00014	9e-05	0.00015	0.00059	0.00014	0.00015	0.0002	0.0001	0.01371	0.00231	0.00084	0.00045	0.00011	0.00014	0.00014	0.0005	8e-05	0.00018	0.00016	9e-05	0.00045	9e-05	8e-05	0.00016	0.00013	0.00052	0.00019	6e-05	0.00016	0.0001	0.0041	0.00074	0.0002	0.00019	0.00028	8e-05	0.00125	0.00018	0.00043	0.00044	0.0002	0.00093	0.00036	0.00019	0.00021	0.00016	0.00118	0.00042	0.00028	0.00024	0.00025	0.00424	0.00113	0.00031	0.00013	0.00024	0.00045	0.00082	0.00011	0.00025	0.00018	0.00028	0.00117	0.00033	0.0002	0.00026	0.00038	0.00112	0.00031	0.00015	0.00038	0.00028	0.00306	0.00088	0.00028	0.00015	0.00025	0.0002	0.00067	0.00014	0.00013	0.00025	0.00015	0.00087	0.00024	0.00016	0.00028	0.00019	0.00064	0.0001	0.00021	0.00024	9e-05	0.01123	0.00257	0.00052	0.0002	0.00011	9e-05	0.00011	0.00065	0.00014	0.00023	0.0002	9e-05	0.00054	0.00016	6e-05	0.00019	0.00013	0.00086	0.00015	0.00011	0.00033	0.00026	0.00268	0.00028	9e-05	6e-05	9e-05	4e-05	0.00082	0.00013	0.00033	0.00026	0.0001	0.00044	0.00016	0.00011	0.0001	6e-05	0.00114	0.00034	0.00023	0.00034	0.00024	0.00335	0.00079	0.00015	9e-05	0.00021	0.00034	0.0006	6e-05	0.00015	0.00016	0.00023	0.00077	0.00019	0.00015	0.00018	0.00025	0.00118	0.00023	0.00034	0.00035	0.00026	0.00264	0.00043	0.00016	5e-05	0.00015	6e-05	0.00053	8e-05	6e-05	0.00018	0.00021	0.00088	0.00021	0.00019	0.00034	0.00014	0.0008	0.00013	0.00021	0.00018	0.00029	0.00494	0.00125	0.00039	0.00019	6e-05	6e-05	8e-05	0.00035	0.00011	0.00015	4e-05	5e-05	0.00034	0.00011	9e-05	9e-05	5e-05	0.00016	3e-05	4e-05	8e-05	3e-05	0.00128	0.00028	0.0001	5e-05	6e-05	6e-05	0.00035	0.0001	0.00011	3e-05	0.00011	0.00026	0.0001	3e-05	6e-05	8e-05	0.00039	0.00014	8e-05	8e-05	0.0001	0.00155	0.00047	0.00014	0.00015	9e-05	9e-05	0.00031	3e-05	9e-05	4e-05	0.00016	0.00049	0.00016	0.00014	6e-05	0.00013	0.00028	6e-05	9e-05	0.0001	3e-05	0.00087	0.0001	3e-05	3e-05	3e-05	3e-05	0.00029	6e-05	9e-05	1e-05	0.00013	0.00026	0.0001	6e-05	6e-05	4e-05	0.00021	5e-05	5e-05	8e-05	4e-05	0.07209	0.01396	0.00392	0.00125	0.00036	0.00029	0.00025	0.00034	0.00094	0.0002	0.00023	0.00028	0.00024	0.00123	0.00026	0.00024	0.0004	0.00033	0.0005	0.00015	9e-05	0.00014	0.00013	0.00487	0.00084	0.00015	0.00025	0.00021	0.00023	0.0015	0.00029	0.00047	0.00033	0.00042	0.00156	0.00042	0.00029	0.00052	0.00034	0.00097	0.00029	0.00019	0.00025	0.00024	0.00376	0.00058	0.00013	0.0002	0.00014	0.00011	0.00102	0.0001	0.00033	0.00015	0.00044	0.00125	0.00029	0.00021	0.00026	0.00048	0.00092	0.00014	0.00023	0.00031	0.00024	0.00141	0.00026	8e-05	6e-05	6e-05	6e-05	0.00035	9e-05	8e-05	6e-05	0.00013	0.00053	0.00019	0.00013	0.00016	5e-05	0.00026	3e-05	9e-05	6e-05	9e-05	0.02401	0.00477	0.00125	0.00033	0.00038	0.00038	0.00016	0.00186	0.00045	0.00057	0.0005	0.00034	0.00113	0.00021	0.0003	0.00034	0.00028	0.00053	0.0001	0.0001	0.0002	0.00013	0.00792	0.00142	0.00036	0.00053	0.00043	0.0001	0.0028	0.00058	0.00096	0.00075	0.00052	0.00204	0.00054	0.00055	0.00059	0.00035	0.00166	0.00052	0.00054	0.00034	0.00026	0.00664	0.00196	0.00036	0.00052	0.00043	0.00065	0.00172	0.00019	0.00058	0.00034	0.00062	0.00175	0.00047	0.00031	0.00047	0.0005	0.00121	0.00023	0.00045	0.00028	0.00025	0.00468	0.00142	0.00045	0.00054	0.00025	0.00018	0.00137	0.0002	0.0004	0.00039	0.00038	0.00114	0.00028	0.0003	0.00034	0.00023	0.00074	8e-05	0.00026	0.0002	0.0002	0.01912	0.00639	0.00145	0.00045	0.0004	0.00029	0.0003	0.00171	0.00028	0.00047	0.00065	0.00031	0.00109	0.00015	0.00018	0.00048	0.00029	0.00214	0.00039	0.00038	0.00078	0.00059	0.00464	0.00039	8e-05	0.00013	0.00014	5e-05	0.00158	0.00018	0.00069	0.00055	0.00016	0.00099	0.00026	0.00024	0.00031	0.00018	0.00167	0.00043	0.0002	0.00055	0.00049	0.00439	0.00103	9e-05	0.00021	0.00026	0.00047	0.00093	3e-05	0.00024	0.00015	0.00052	0.00107	0.00028	0.00018	0.00026	0.00035	0.00136	0.00011	0.00033	0.00034	0.00058	0.0037	0.00074	0.00015	0.00026	0.00019	0.00014	0.00102	0.00016	0.00042	0.00023	0.00021	0.00104	0.00024	0.00024	0.00034	0.00023	0.00089	0.00011	0.00031	0.00029	0.00018	0.015	0.00472	0.00145	0.00036	0.0003	0.0003	0.00048	0.00161	0.00031	0.00039	0.00023	0.00068	0.00072	0.00014	0.00011	0.00023	0.00024	0.00094	0.00016	0.00013	0.0003	0.00035	0.00338	0.00052	0.00013	0.00014	0.00015	0.0001	0.00111	0.00018	0.00034	0.00021	0.00038	0.00099	0.00026	0.00018	0.00018	0.00038	0.00077	0.00019	0.00014	0.00018	0.00026	0.00446	0.00104	0.00025	0.00024	0.00019	0.00036	0.00106	0.00014	0.00021	0.00018	0.00053	0.0014	0.0004	0.00023	0.00024	0.00053	0.00097	0.00023	0.00016	0.00029	0.00029	0.00244	0.00038	9e-05	0.00015	5e-05	9e-05	0.00078	0.00015	0.00023	9e-05	0.00031	0.0007	0.00011	0.00016	0.00011	0.00031	0.00058	0.00015	0.0002	0.00013	0.0001	0.06074	0.02103	0.00472	0.00142	0.00052	0.00028	0.00026	0.00036	0.00148	0.00042	0.00031	0.00036	0.00039	0.00108	0.00043	0.00021	0.00023	0.00021	0.00073	0.00025	0.00011	0.00014	0.00023	0.00524	0.00088	0.00029	0.00025	0.00023	0.00011	0.00126	0.00033	0.0004	0.00018	0.00035	0.00202	0.00083	0.00031	0.0005	0.00038	0.00108	0.00038	0.00023	0.00026	0.00021	0.00439	0.00077	0.00019	0.00013	0.00021	0.00024	0.00087	0.00014	0.00021	0.00015	0.00036	0.00182	0.00047	0.00035	0.00035	0.00065	0.00093	0.00023	0.00015	0.00033	0.00023	0.00668	0.00109	0.00043	0.00028	0.00025	0.00014	0.00142	0.00034	0.0005	0.0002	0.00038	0.00231	0.00068	0.00043	0.00057	0.00064	0.00185	0.00043	0.00033	0.00073	0.00036	0.01317	0.00125	0.00026	0.0001	6e-05	5e-05	5e-05	0.00055	0.00019	9e-05	0.00013	0.00015	0.00026	0.00011	0.0001	3e-05	3e-05	0.00016	0.0001	4e-05	0	3e-05	0.00424	0.00054	0.00015	0.00018	0.00014	8e-05	0.00165	0.00044	0.00039	0.00045	0.00036	0.00147	0.00048	0.00033	0.00035	0.00031	0.00058	0.00025	6e-05	0.00018	9e-05	0.00252	0.00064	0.00016	0.00015	0.00016	0.00016	0.00069	3e-05	0.00024	0.00011	0.00031	0.00069	0.00024	0.00013	0.00016	0.00016	0.00049	0.0001	9e-05	0.00018	0.00013	0.00516	0.00109	0.00039	0.00029	0.00034	8e-05	0.00104	0.00015	0.00045	0.00016	0.00028	0.00155	0.00048	0.00039	0.00035	0.00033	0.00147	0.00035	0.00039	0.00049	0.00024	0.01426	0.00358	0.00038	8e-05	0.00011	0.00013	6e-05	0.00073	0.0001	0.00026	0.00015	0.00021	0.00093	0.00021	0.00023	0.00025	0.00024	0.00155	0.00035	0.00036	0.00064	0.00019	0.00282	0.0001	3e-05	5e-05	3e-05	0	0.00074	0.00014	0.0002	0.00024	0.00016	0.00054	0.00025	5e-05	0.00014	0.0001	0.00143	0.00043	0.00042	0.0004	0.00019	0.00353	0.00094	0.00015	0.00033	0.00025	0.00021	0.00052	5e-05	0.00014	8e-05	0.00025	0.00087	0.00024	0.0002	0.00023	0.0002	0.00121	0.00021	0.00028	0.0003	0.00042	0.00433	0.00049	0.00011	0.00013	0.00018	8e-05	0.00092	0.00013	0.00025	0.00038	0.00016	0.00102	0.00025	0.0002	0.00029	0.00028	0.0019	0.00048	0.00045	0.00067	0.0003	0.01229	0.00264	0.00074	0.00023	0.0001	0.0002	0.00021	0.00089	0.00031	0.00016	0.00011	0.0003	0.00055	0.00018	9e-05	0.00016	0.00013	0.00045	0.0001	0.00013	8e-05	0.00015	0.00297	0.00043	0.00014	9e-05	0.00013	8e-05	0.00092	0.00031	0.0002	0.00019	0.00021	0.00097	0.00028	0.00024	0.00023	0.00023	0.00065	0.00023	8e-05	0.00014	0.00021	0.00369	0.00072	0.00023	0.00015	0.00014	0.0002	0.00093	6e-05	0.00028	8e-05	0.00052	0.00119	0.00047	0.00016	0.0002	0.00036	0.00084	0.0001	0.00013	0.0003	0.00031	0.00299	0.00049	0.00011	0.00016	0.0001	0.00011	0.00098	0.00023	0.0002	0.00021	0.00034	0.00091	0.00049	0.00011	9e-05	0.00021	0.00062	0.00021	0.00018	0.00014	9e-05	0.07184	0.02103	0.00639	0.00196	0.00054	0.00052	0.00034	0.00057	0.00136	0.00036	0.0002	0.00033	0.00047	0.00132	0.00039	0.00035	0.00035	0.00023	0.00175	0.00048	0.00036	0.00057	0.00034	0.00651	0.00113	0.00042	0.00034	0.00018	0.0002	0.00186	0.00036	0.00078	0.0003	0.00042	0.00103	0.00028	0.00023	0.00033	0.0002	0.00249	0.00083	0.00052	0.00064	0.0005	0.00494	0.00116	0.00026	0.00031	0.00016	0.00042	0.00086	0.0001	0.00029	0.0002	0.00026	0.0014	0.00034	0.00034	0.0002	0.00052	0.00153	0.00028	0.00028	0.00044	0.00054	0.00318	0.00064	0.00026	0.00014	0.0001	0.00014	0.00062	0.00016	0.00019	0.0001	0.00016	0.00103	0.0003	0.00026	0.00025	0.00021	0.00089	0.00025	0.00029	0.00028	8e-05	0.01436	0.00257	0.00058	0.00021	0.00018	0.00013	6e-05	0.00074	9e-05	0.00028	0.0002	0.00018	0.00088	0.00015	0.00026	0.00028	0.00019	0.00036	0.00011	0.00014	4e-05	8e-05	0.00446	0.00072	0.00026	0.00029	0.00015	1e-05	0.00126	0.00026	0.0005	0.00033	0.00016	0.00106	0.00039	0.00025	0.00014	0.00028	0.00143	0.00043	0.00031	0.00045	0.00024	0.00379	0.00116	0.00014	0.00043	0.00028	0.00031	0.0008	0.00011	0.00029	0.00015	0.00025	0.00083	0.00016	0.00016	0.00016	0.00034	0.00099	0.00018	0.00026	0.00024	0.00031	0.00355	0.00077	0.00015	0.00028	0.00018	0.00016	0.00072	0.00016	0.00018	0.00023	0.00015	0.00098	0.00023	0.00024	0.0002	0.00031	0.00108	0.00021	0.00029	0.00035	0.00023	0.01918	0.00448	0.00104	0.00028	0.00035	0.00026	0.00015	0.00101	0.00024	0.00033	0.00024	0.0002	0.00087	0.00023	0.00019	0.0003	0.00015	0.00156	0.00048	0.00023	0.00048	0.00038	0.00477	0.00047	0.00019	0.0002	6e-05	1e-05	0.00111	0.00018	0.0004	0.00038	0.00015	0.00086	0.0003	0.00021	0.00023	0.00011	0.00234	0.00068	0.00036	0.00058	0.00072	0.00548	0.00147	0.00011	0.00028	0.00043	0.00065	0.00104	0.0001	0.00031	0.00019	0.00044	0.00101	0.00015	0.00023	0.00024	0.00039	0.00196	0.00049	0.00048	0.00049	0.0005	0.00445	0.00072	0.00024	0.00024	0.00014	0.0001	0.00106	0.00021	0.00031	0.00021	0.00031	0.00146	0.0004	0.00039	0.00033	0.00034	0.00122	0.00025	0.00038	0.00029	0.0003	0.01727	0.00358	0.00103	0.00047	0.00011	0.00016	0.00029	0.00114	0.00033	0.00031	0.00015	0.00035	0.00055	0.00016	8e-05	8e-05	0.00024	0.00086	0.00024	0.00021	0.00024	0.00016	0.00477	0.00079	0.00029	0.00024	0.00025	1e-05	0.00138	0.00035	0.00043	0.00033	0.00028	0.00078	0.00034	0.00024	8e-05	0.00013	0.00181	0.00047	0.00036	0.00042	0.00057	0.00576	0.00147	0.0004	0.00036	0.00024	0.00047	0.00153	0.00016	0.0004	0.00024	0.00073	0.00079	8e-05	0.00038	0.00019	0.00015	0.00196	0.00047	0.00042	0.00047	0.00062	0.00316	0.00094	0.00028	0.0003	0.00014	0.00023	0.00068	0.00019	0.00026	3e-05	0.0002	0.0007	0.00015	0.00016	9e-05	0.0003	0.00083	0.00024	0.00019	0.00016	0.00024	0.25148	0.07184	0.015	0.00468	0.00166	0.00052	0.00039	0.00034	0.00042	0.00097	0.0002	0.00021	0.00029	0.00026	0.00089	0.00016	0.0003	0.00018	0.00025	0.00116	0.00036	0.00026	0.0003	0.00023	0.00423	0.00118	0.00042	0.0003	0.00034	0.00013	0.00079	0.00029	0.00023	5e-05	0.00023	0.00099	0.00042	0.00019	0.00019	0.0002	0.00126	0.00035	0.00025	0.00035	0.0003	0.00399	0.00143	0.00038	0.00025	0.00038	0.00043	0.00077	0.00011	0.0002	0.00015	0.0003	0.00092	0.00028	0.0002	0.00018	0.00026	0.00087	0.00021	0.00014	0.00024	0.00028	0.00211	0.00058	0.00016	0.0002	8e-05	0.00014	0.00031	0.0001	0.00014	4e-05	4e-05	0.0006	0.00015	0.00014	0.00016	0.00015	0.00062	0.00016	0.00019	0.00015	0.00011	0.01692	0.00306	0.00097	0.00034	0.00023	0.00018	0.00023	0.00083	9e-05	0.00021	0.00028	0.00025	0.00079	0.00018	0.00019	0.00023	0.0002	0.00047	0.00015	8e-05	0.00016	8e-05	0.00469	0.00099	0.00024	0.00028	0.00038	0.0001	0.00141	0.00031	0.00042	0.00042	0.00026	0.00103	0.00047	0.0002	0.00019	0.00018	0.00126	0.00039	0.00019	0.00052	0.00016	0.0058	0.00249	0.00068	0.00044	0.00068	0.00069	0.00088	5e-05	0.00038	0.00024	0.00021	0.00136	0.00035	0.00021	0.0003	0.00049	0.00107	0.0003	0.00025	0.00021	0.0003	0.00337	0.00108	0.00031	0.00034	0.00025	0.00018	0.00062	9e-05	0.00023	0.00014	0.00016	0.00098	0.0002	0.0003	0.00028	0.0002	0.00069	0.00021	0.00014	0.0002	0.00014	0.01581	0.00355	0.00077	0.00038	0.00013	0.00018	9e-05	0.0008	0.00015	0.00019	0.0003	0.00016	0.0008	0.00015	0.00016	0.00038	0.00011	0.00117	0.00028	0.00025	0.00035	0.00029	0.00301	0.00039	0.00013	0.00014	0.0001	3e-05	0.00072	0.0001	0.00034	0.00024	4e-05	0.0006	0.00016	0.00013	0.0002	0.00011	0.0013	0.00038	0.00015	0.00034	0.00043	0.0057	0.00181	0.00031	0.00035	0.00063	0.00052	0.00119	0.00013	0.00028	0.0003	0.00049	0.00088	0.0002	0.00015	0.00011	0.00042	0.00181	0.00034	0.00033	0.00049	0.00065	0.00356	0.00065	0.00021	0.0002	0.00018	6e-05	0.00065	0.00021	0.00025	0.00014	5e-05	0.0013	0.00031	0.00044	0.00035	0.00019	0.00096	0.00016	0.00026	0.00044	9e-05	0.02411	0.00516	0.00167	0.00062	0.00034	0.00039	0.00033	0.00114	0.00028	0.00036	0.00029	0.00021	0.00136	0.00025	0.0003	0.00036	0.00044	0.00098	0.00031	0.00019	0.00031	0.00016	0.00484	0.00114	0.00044	0.00029	0.00028	0.00014	0.00142	0.00021	0.00039	0.00052	0.0003	0.00098	0.00026	0.00031	0.00014	0.00026	0.0013	0.00036	0.00019	0.00034	0.0004	0.00834	0.00234	0.00053	0.0005	0.00058	0.00073	0.00147	0.00016	0.00042	0.00057	0.00033	0.00215	0.00073	0.00053	0.00042	0.00048	0.00238	0.00052	0.00063	0.0006	0.00063	0.00577	0.00143	0.00052	0.00031	0.0003	0.0003	0.00148	0.00023	0.00029	0.00048	0.00049	0.00189	0.00044	0.00054	0.00047	0.00044	0.00097	0.00025	0.00023	0.00029	0.0002	0.05385	0.00494	0.00141	0.00053	0.0001	0.00021	3e-05	0.00019	0.00039	8e-05	0.00011	0.0001	0.0001	0.00026	1e-05	3e-05	0.00011	0.00011	0.00023	8e-05	6e-05	3e-05	6e-05	0.00194	0.00052	0.00023	0.0001	0.00011	8e-05	0.00045	5e-05	0.0002	8e-05	0.00013	0.0005	0.0002	9e-05	5e-05	0.00016	0.00047	0.00011	0.00015	0.00013	8e-05	0.00119	0.00036	0.0001	9e-05	4e-05	0.00014	0.00034	6e-05	0.00011	3e-05	0.00014	0.00018	1e-05	8e-05	3e-05	6e-05	0.00031	8e-05	3e-05	5e-05	0.00016	0.0004	0.00016	5e-05	8e-05	3e-05	1e-05	0.00011	4e-05	5e-05	0	3e-05	8e-05	1e-05	0	1e-05	5e-05	5e-05	0	1e-05	1e-05	3e-05	0.01465	0.00219	0.0005	0.00016	5e-05	0.00019	0.0001	0.00093	0.00014	0.00029	0.00028	0.00023	0.00053	6e-05	0.00015	0.0002	0.00011	0.00023	5e-05	8e-05	8e-05	3e-05	0.00536	0.00122	0.00034	0.00042	0.00028	0.00019	0.0016	0.00026	0.00062	0.0003	0.00042	0.00138	0.00057	0.00028	0.00031	0.00023	0.00116	0.00036	0.00025	0.00033	0.00021	0.00499	0.00175	0.00048	0.00042	0.00024	0.00062	0.00104	8e-05	0.00042	0.00023	0.00033	0.00119	0.00029	0.0003	0.00019	0.00042	0.00101	0.00021	0.00015	0.00039	0.00025	0.00211	0.00073	0.0003	0.00016	8e-05	0.00019	0.00044	0.00011	0.0001	0.00014	9e-05	0.00069	0.00015	0.00021	0.00016	0.00016	0.00025	6e-05	9e-05	5e-05	5e-05	0.01014	0.00318	0.00094	0.00018	0.00036	0.00021	0.00019	0.00093	0.0002	0.0002	0.00035	0.00018	0.00067	0.00016	0.00014	0.00028	9e-05	0.00064	8e-05	0.00019	0.00015	0.00023	0.00239	0.00016	6e-05	9e-05	0	1e-05	0.00084	0.00011	0.0003	0.00029	0.00014	0.0004	0.00014	0.00015	8e-05	4e-05	0.00098	0.00014	0.00024	0.0003	0.0003	0.00287	0.00086	9e-05	9e-05	0.00029	0.00039	0.00062	3e-05	0.00014	0.00015	0.0003	0.00064	0.00023	0.0001	9e-05	0.00023	0.00075	0.00011	0.00014	0.00013	0.00038	0.0017	0.00045	0.00014	0.00016	0.00015	0	0.00034	6e-05	6e-05	0.00015	6e-05	0.00058	0.0001	0.00016	0.00015	0.00016	0.00033	8e-05	0.00013	0.0001	3e-05	0.02411	0.00668	0.00214	0.00065	0.00048	0.00039	0.00062	0.00205	0.00045	0.00064	0.00026	0.00069	0.00185	0.00031	0.00036	0.00057	0.0006	0.00064	0.00016	0.00016	0.00016	0.00015	0.00472	0.00086	0.00011	0.00028	0.00033	0.00014	0.00157	0.00023	0.00047	0.00045	0.00043	0.00112	0.00042	0.00023	0.00029	0.00019	0.00117	0.00024	0.00021	0.00039	0.00033	0.00618	0.00156	0.00036	0.00043	0.00047	0.0003	0.00157	9e-05	0.00044	0.00031	0.00073	0.00161	0.00047	0.00029	0.00036	0.00049	0.00143	0.0002	0.00034	0.00054	0.00035	0.00654	0.00155	0.00047	0.00044	0.00025	0.00039	0.00176	0.00034	0.0006	0.0003	0.00052	0.00228	0.00065	0.00054	0.00026	0.00082	0.00096	0.00021	0.00023	0.00024	0.00028	0.06093	0.01727	0.00244	0.00074	0.00026	0.00013	0.00014	0.00021	0.00073	0.00025	0.00014	0.00018	0.00016	0.00072	0.00024	0.00015	0.00013	0.0002	0.00025	9e-05	5e-05	6e-05	5e-05	0.00382	0.00064	0.00024	0.00015	0.00018	8e-05	0.00121	0.00023	0.0004	0.00028	0.0003	0.00128	0.0005	0.0002	0.00033	0.00025	0.00069	0.00021	0.0001	0.00035	3e-05	0.00446	0.00108	0.00026	0.0003	0.00019	0.00033	0.00092	0.0001	0.00021	0.0002	0.0004	0.0014	0.00057	0.00034	0.00019	0.0003	0.00107	0.00021	0.0002	0.00034	0.00031	0.00654	0.00147	0.00049	0.00031	0.00036	0.0003	0.00135	0.00024	0.0004	0.00028	0.00043	0.00272	0.00072	0.0005	0.00073	0.00077	0.00101	0.00019	0.00045	0.0003	6e-05	0.01206	0.00087	0.00026	0.00013	9e-05	3e-05	3e-05	0.0003	0.0001	6e-05	6e-05	8e-05	0.00025	8e-05	4e-05	3e-05	0.00011	5e-05	3e-05	0	3e-05	0	0.00322	0.00059	0.00013	0.00025	0.00015	6e-05	0.00101	0.00023	0.00034	0.00021	0.00023	0.00101	0.00034	0.00023	0.00019	0.00025	0.00062	0.00023	0.00013	0.00021	5e-05	0.0022	0.00089	0.00035	0.00025	0.00014	0.00015	0.00033	3e-05	8e-05	6e-05	0.00016	0.00059	0.00016	0.00015	0.00011	0.00016	0.00039	0.00015	5e-05	0.00015	4e-05	0.00577	0.00185	0.00059	0.00055	0.00048	0.00023	0.00127	0.00026	0.00048	0.00024	0.00029	0.00165	0.00038	0.00039	0.00047	0.00042	0.00101	0.00019	0.00025	0.00043	0.00014	0.01255	0.00316	0.00058	0.0002	0.00015	0.00018	5e-05	0.00082	9e-05	0.00028	0.00031	0.00014	0.0008	0.00023	0.00021	0.00019	0.00018	0.00096	0.00024	0.00016	0.00042	0.00014	0.00213	0.00021	9e-05	4e-05	6e-05	3e-05	0.00063	0.0001	0.00023	0.00019	0.00011	0.00031	8e-05	9e-05	9e-05	6e-05	0.00097	0.00036	0.00028	0.00026	6e-05	0.00283	0.00083	0.0001	0.00018	0.00028	0.00028	0.00058	4e-05	0.00021	0.00013	0.0002	0.0006	0.00024	8e-05	0.00015	0.00014	0.00082	9e-05	0.0002	0.00025	0.00028	0.00444	0.00062	0.00018	0.00023	0.00019	3e-05	0.00109	0.00029	0.00038	0.00034	9e-05	0.0014	0.0003	0.0003	0.00038	0.00042	0.00133	0.0003	0.00035	0.0005	0.00018	0.01905	0.00299	0.00089	0.00025	0.0001	0.00029	0.00025	0.00092	0.00028	0.00019	0.00015	0.0003	0.00086	0.00031	0.00018	0.00016	0.0002	0.00033	0.00013	9e-05	8e-05	4e-05	0.00449	0.0008	0.00024	0.00024	0.00016	0.00016	0.0014	0.00028	0.00036	0.00048	0.00028	0.00133	0.00054	0.00029	0.00025	0.00025	0.00096	0.00023	0.00019	0.00023	0.00031	0.00528	0.00122	0.00029	0.0003	0.00028	0.00035	0.00113	3e-05	0.00031	0.00016	0.00063	0.0016	0.00062	0.00025	0.00025	0.00048	0.00133	0.00031	0.00019	0.0006	0.00023	0.00629	0.0019	0.00058	0.00052	0.00042	0.00038	0.00145	0.00026	0.00028	0.00025	0.00065	0.00161	0.0005	0.00028	0.00025	0.00058	0.00133	0.00042	0.00029	0.00035	0.00028	0.06487	0.01229	0.0037	0.00121	0.00035	0.0004	0.00023	0.00023	0.00058	0.00016	0.00011	0.00013	0.00018	0.00091	0.00028	0.00015	0.0002	0.00028	0.00101	0.00031	0.00019	0.00025	0.00025	0.00377	0.00112	0.00034	0.00034	0.00028	0.00016	0.00079	0.00011	0.00034	0.00014	0.0002	0.00079	0.0002	0.00019	0.00023	0.00018	0.00107	0.00038	0.00016	0.00028	0.00025	0.00312	0.00099	0.00038	0.00021	0.00021	0.00019	0.00057	8e-05	0.00013	0.0001	0.00026	0.00063	0.00013	0.00025	0.0001	0.00015	0.00093	0.00023	0.0002	0.00025	0.00025	0.0017	0.00049	0.00018	0.00019	9e-05	4e-05	0.00038	6e-05	0.00014	6e-05	0.00011	0.00044	0.00011	0.00013	8e-05	0.00013	0.00039	0.0001	0.00014	9e-05	6e-05	0.01466	0.00264	0.00092	0.00028	0.00024	0.00029	0.00011	0.00079	0.00013	0.00026	0.0002	0.0002	0.00062	0.00019	0.00014	0.00024	5e-05	0.00031	3e-05	0.0001	8e-05	0.00011	0.00426	0.00106	0.00033	0.00026	0.00035	0.00011	0.00121	0.00019	0.00036	0.0004	0.00025	0.00113	0.00023	0.00036	0.00026	0.00028	0.00087	0.00021	0.00021	0.00024	0.0002	0.0042	0.00153	0.00024	0.00039	0.0003	0.0006	0.00084	5e-05	0.00026	8e-05	0.00044	0.00089	0.00024	0.00024	0.00016	0.00025	0.00093	0.00013	0.00031	0.00029	0.0002	0.00356	0.00093	0.00029	0.00031	0.00024	9e-05	0.00067	0.00013	0.00021	0.00021	0.00011	0.00089	0.00015	0.0002	0.00033	0.00021	0.00107	0.00024	0.00033	0.00033	0.00018	0.01887	0.00445	0.00097	0.00023	0.00024	0.00034	0.00016	0.00112	0.00019	0.00029	0.00044	0.0002	0.00093	0.00031	0.00015	0.00025	0.00021	0.00143	0.00033	0.00029	0.0004	0.00042	0.00458	0.00028	5e-05	8e-05	0.0001	5e-05	0.00131	0.00015	0.00052	0.00049	0.00015	0.00062	0.00021	0.0001	0.00018	0.00013	0.00238	0.00064	0.00049	0.00048	0.00077	0.00548	0.00196	0.00031	0.00038	0.00045	0.00082	0.00088	4e-05	0.00021	0.00019	0.00044	0.00108	0.0003	0.00015	0.00028	0.00035	0.00156	0.00021	0.00038	0.00039	0.00058	0.00435	0.00084	0.00023	0.00028	0.00018	0.00016	0.00078	0.00014	0.00024	0.00021	0.00019	0.0014	0.00034	0.00033	0.00053	0.0002	0.00133	0.00028	0.00035	0.00029	0.00042	0.01905	0.00433	0.00136	0.0005	0.00015	0.00029	0.00042	0.00143	0.00038	0.00026	0.0003	0.00049	0.00077	0.00034	0.00011	6e-05	0.00025	0.00075	0.00016	0.00018	0.00025	0.00016	0.00514	0.00118	0.00048	0.00033	0.00031	6e-05	0.00117	0.00028	0.00033	0.0003	0.00026	0.00098	0.00052	0.00021	0.0001	0.00015	0.00181	0.00065	0.00039	0.00047	0.0003	0.00514	0.00196	0.00053	0.0004	0.00054	0.00049	0.00108	0.00013	0.00025	0.00023	0.00048	0.00054	0.00015	0.00021	0.00018	0	0.00156	0.00036	0.00033	0.00039	0.00048	0.00444	0.00121	0.00035	0.00044	0.00019	0.00023	0.00122	0.00025	0.00031	0.00024	0.00042	0.00119	0.00039	0.00023	0.00023	0.00035	0.00082	0.0002	0.00021	0.00026	0.00014	0.25148	0.06074	0.01912	0.00664	0.00204	0.00075	0.00049	0.00049	0.0003	0.0019	0.00044	0.00052	0.00053	0.00042	0.00132	0.00033	0.00023	0.00036	0.0004	0.00138	0.00045	0.00031	0.0004	0.00021	0.00347	0.00093	0.00033	0.00025	0.00028	8e-05	0.00062	0.00013	0.00036	8e-05	5e-05	0.00089	0.0003	0.00014	0.00031	0.00014	0.00103	0.00018	0.00023	0.00035	0.00028	0.00401	0.00106	0.00021	0.00021	0.00018	0.00045	0.00088	3e-05	0.00023	0.00011	0.00052	0.00094	0.00033	0.00014	0.00018	0.0003	0.00113	0.00019	0.00015	0.00031	0.00048	0.00499	0.00147	0.00055	0.00028	0.00035	0.00029	0.00106	0.00026	0.00029	0.00026	0.00024	0.00146	0.00038	0.00029	0.0003	0.00049	0.00101	0.00024	0.00035	0.00023	0.00019	0.01805	0.00424	0.00156	0.0005	0.00036	0.00042	0.00028	0.00128	0.00016	0.00052	0.00033	0.00028	0.00089	0.0002	0.00019	0.0003	0.0002	0.0005	0.00013	0.00016	0.00015	6e-05	0.00467	0.00087	0.00028	0.0002	0.00029	0.0001	0.00191	0.00042	0.00068	0.00053	0.00029	0.00089	0.00033	0.00029	0.00015	0.00013	0.00099	0.00036	0.00015	0.0003	0.00018	0.00335	0.00103	0.00023	0.00028	0.00026	0.00026	0.00063	4e-05	0.00016	0.00014	0.00029	0.00089	0.00015	0.0001	0.00034	0.0003	0.00079	0.00011	0.00023	0.0003	0.00015	0.0058	0.00202	0.00065	0.00052	0.0005	0.00035	0.00104	0.0002	0.00026	0.00028	0.0003	0.00145	0.00024	0.00045	0.00031	0.00044	0.00128	0.00015	0.00034	0.00048	0.00031	0.01343	0.00379	0.00099	0.00039	0.00019	0.00028	0.00014	0.00096	0.00025	0.00029	0.00028	0.00014	0.00072	0.00023	8e-05	0.0002	0.00021	0.00112	0.00016	0.00026	0.00045	0.00024	0.00249	0.00026	6e-05	0.00013	8e-05	0	0.00062	0.00013	0.00019	0.00026	4e-05	0.00063	0.0001	0.00024	0.00023	6e-05	0.00098	0.0002	0.00025	0.00025	0.00028	0.00296	0.00078	9e-05	0.00023	0.00016	0.0003	0.0008	1e-05	0.0002	0.00011	0.00048	0.00039	3e-05	6e-05	6e-05	0.00024	0.00098	0.00021	0.00021	0.0003	0.00025	0.0042	0.00097	0.00023	0.00031	0.00028	0.00015	0.00077	0.00018	0.00025	0.0002	0.00014	0.00113	0.00021	0.00038	0.00033	0.00021	0.00133	0.00038	0.0003	0.00031	0.00034	0.01014	0.00252	0.00099	0.00034	0.00015	0.00028	0.00023	0.00075	0.00018	0.0002	0.00014	0.00024	0.00036	0.00015	0.00011	3e-05	8e-05	0.0004	0.00011	0.00011	0.00011	6e-05	0.00231	0.00044	0.00015	0.00013	0.00014	3e-05	0.00064	0.00013	0.00025	0.00011	0.00015	0.00063	0.0002	0.00016	0.00016	0.0001	0.0006	0.00015	0.00013	0.00013	0.0002	0.00311	0.00086	0.00018	0.00025	0.00011	0.00031	0.00086	4e-05	0.00015	0.0001	0.00057	0.00078	0.00024	0.00025	6e-05	0.00023	0.00062	8e-05	0.0002	0.00018	0.00016	0.0022	0.00054	0.00015	0.00015	9e-05	0.00015	0.00069	0.00016	0.00011	0.00011	0.0003	0.00065	0.00019	0.00018	0.0001	0.00019	0.00031	8e-05	6e-05	5e-05	0.00013	0.05667	0.01123	0.00376	0.00113	0.00043	0.00023	0.0002	0.00028	0.00113	0.00028	0.00019	0.00029	0.00038	0.00097	0.00015	0.00018	0.00029	0.00035	0.00053	0.00014	0.0001	0.00014	0.00015	0.00313	0.00045	0.00021	0.0001	3e-05	0.00011	0.00099	0.00018	0.0002	0.00028	0.00034	0.00089	0.00018	0.00019	0.00025	0.00028	0.00079	0.00023	0.0002	0.00019	0.00018	0.00314	0.00088	0.00015	0.00019	0.00021	0.00033	0.00068	6e-05	0.0002	0.00014	0.00028	0.00097	0.00025	0.00015	0.00025	0.00031	0.00062	0.00013	0.00014	0.00019	0.00016	0.00119	0.00026	0.00014	0.0001	3e-05	0	0.00036	9e-05	0.0001	8e-05	0.0001	0.00031	6e-05	6e-05	9e-05	0.0001	0.00025	3e-05	8e-05	9e-05	6e-05	0.0162	0.00351	0.00123	0.00038	0.00031	0.00035	0.00019	0.00104	0.00014	0.00031	0.00042	0.00018	0.00097	0.00013	0.0002	0.00035	0.00029	0.00026	5e-05	9e-05	0.0001	3e-05	0.00469	0.00087	0.00025	0.00039	0.0002	3e-05	0.00161	0.00028	0.0005	0.00049	0.00034	0.00132	0.00034	0.00039	0.00036	0.00023	0.00089	0.00026	0.00025	0.00024	0.00014	0.00401	0.00132	0.0003	0.00043	0.0002	0.00039	0.00106	6e-05	0.00033	0.00028	0.00039	0.00073	0.00016	0.00014	0.00014	0.00029	0.00091	0.0002	0.0002	0.00021	0.00029	0.00399	0.00108	0.00029	0.00042	0.00016	0.00021	0.00087	9e-05	0.00033	0.00028	0.00018	0.00132	0.00026	0.0002	0.00052	0.00034	0.00072	0.00013	0.00019	0.00023	0.00018	0.01343	0.00494	0.00072	0.00025	0.00023	0.00016	8e-05	0.00138	0.00025	0.00038	0.0005	0.00025	0.00099	0.00018	0.00018	0.0004	0.00024	0.00185	0.00034	0.0004	0.00063	0.00048	0.00291	0.00034	6e-05	0.00023	3e-05	3e-05	0.00083	0.0001	0.0003	0.00035	8e-05	0.00036	0.0001	8e-05	0.0001	9e-05	0.00136	0.00025	0.00033	0.00042	0.00036	0.00247	0.00055	5e-05	0.00013	0.00013	0.00025	0.00059	3e-05	0.00018	9e-05	0.0003	0.00055	0.00014	9e-05	0.00014	0.00019	0.00077	0.0001	0.00013	0.00013	0.00042	0.00312	0.00055	0.00019	0.00019	3e-05	0.00015	0.00086	0.00015	0.00025	0.00028	0.00018	0.00086	0.00014	0.0002	0.00034	0.00018	0.00086	0.00018	0.00025	0.00024	0.00019	0.01581	0.00439	0.00109	0.00043	0.00023	0.0002	0.00024	0.00164	0.00024	0.00045	0.00026	0.00068	0.00099	0.00028	0.00015	0.00026	0.0003	0.00067	0.00016	0.00016	0.0002	0.00014	0.00303	0.00054	0.00014	0.00015	0.00021	4e-05	0.00097	0.00019	0.00023	0.00018	0.00038	0.00072	0.00016	0.00019	0.00015	0.00021	0.0008	0.00021	0.0002	0.0002	0.00019	0.00392	0.00087	0.00019	0.00019	3e-05	0.00047	0.00093	9e-05	0.00015	0.00011	0.00058	0.00119	0.00024	0.00028	0.00014	0.00054	0.00093	0.00014	0.00024	0.00028	0.00028	0.00446	0.00093	0.00026	0.00025	0.00013	0.00029	0.00135	0.00021	0.00034	0.00016	0.00063	0.00138	0.00043	0.00034	0.00016	0.00045	0.0008	0.00025	0.0001	0.00018	0.00028	0.07314	0.01918	0.00446	0.00114	0.00034	0.00024	0.00024	0.00033	0.00131	0.00024	0.00025	0.0003	0.00052	0.00132	0.00045	0.00028	0.00035	0.00024	0.00069	0.00018	8e-05	0.00023	0.00021	0.00462	0.00087	0.00025	0.0003	0.00019	0.00013	0.00132	0.00025	0.00036	0.00035	0.00035	0.00145	0.00064	0.00024	0.00029	0.00028	0.00098	0.00026	0.00019	0.00018	0.00035	0.00392	0.00098	0.00018	0.00021	0.0002	0.00039	0.00072	8e-05	0.00018	0.00013	0.00034	0.00133	0.00042	0.00029	0.00016	0.00047	0.00089	0.00014	0.00023	0.0003	0.00023	0.00618	0.00155	0.00055	0.00028	0.00042	0.0003	0.00118	0.00034	0.00025	0.00025	0.00034	0.0018	0.00058	0.0003	0.00044	0.00048	0.00165	0.0004	0.00042	0.00057	0.00026	0.01717	0.00155	0.00053	0.0002	0.00015	0.0001	8e-05	0.00063	0.00016	0.00015	0.00015	0.00016	0.00031	4e-05	0.00011	9e-05	8e-05	8e-05	0	3e-05	3e-05	3e-05	0.00418	0.00055	0.00014	0.00025	0.00014	3e-05	0.00156	0.00028	0.00058	0.0004	0.0003	0.00146	0.00057	0.00026	0.00038	0.00025	0.0006	0.00014	0.00018	0.00023	6e-05	0.00311	0.00103	0.0003	0.00036	0.0002	0.00016	0.00079	8e-05	0.00029	0.00011	0.00031	0.00084	0.00024	0.00014	0.00021	0.00025	0.00044	8e-05	0.00013	0.00016	8e-05	0.00834	0.00231	0.00078	0.00075	0.00063	0.00015	0.00151	0.00033	0.00038	0.00045	0.00035	0.0018	0.00048	0.00052	0.0004	0.0004	0.00272	0.00064	0.00083	0.00083	0.00042	0.01793	0.00576	0.0007	0.0002	0.00023	0.00023	5e-05	0.0014	0.00024	0.00048	0.00048	0.0002	0.00138	0.00035	0.00025	0.00045	0.00033	0.00228	0.00049	0.00053	0.00083	0.00043	0.00376	0.00026	6e-05	0.0001	9e-05	1e-05	0.00096	0.0002	0.00038	0.00023	0.00015	0.00065	0.00028	8e-05	0.00021	9e-05	0.00189	0.00073	0.00029	0.00057	0.0003	0.00327	0.0007	0.00013	0.00016	0.00018	0.00024	0.00055	8e-05	0.00014	5e-05	0.00029	0.00082	0.00016	0.00021	0.00018	0.00026	0.00119	0.00014	0.00038	0.00033	0.00035	0.00514	0.00091	0.00029	0.00028	0.00024	0.0001	0.0013	0.00018	0.00036	0.00031	0.00044	0.00133	0.00029	0.00026	0.00049	0.00029	0.00161	0.00067	0.00042	3e-05	0.0005	0.01887	0.00369	0.00104	0.00028	0.00016	0.00021	0.00039	0.00121	0.00038	0.00031	0.0003	0.00021	0.00086	0.00024	0.00018	0.00015	0.00029	0.00058	0.00018	9e-05	0.00016	0.00015	0.00452	0.00088	0.00031	0.00033	0.00019	5e-05	0.00121	0.0003	0.00035	0.00031	0.00024	0.00113	0.00044	0.00024	0.0002	0.00025	0.0013	0.00033	0.00033	0.0003	0.00034	0.00538	0.00146	0.00029	0.00035	0.00028	0.00054	0.00123	0.0001	0.00035	0.00018	0.0006	0.0013	0.00047	0.00024	0.0002	0.00039	0.0014	0.0003	0.00029	0.0002	0.0006	0.00528	0.00102	0.00034	0.00043	0.00013	0.00013	0.00153	0.00035	0.00039	0.0003	0.00049	0.00133	0.00049	0.00035	0.0001	0.00039	0.0014	0.0003	0.00052	0.00033	0.00025	0.06093	0.01426	0.00439	0.00175	0.00059	0.00048	0.00036	0.00031	0.00072	0.00021	0.00016	0.00015	0.00019	0.00073	0.00014	0.00014	0.00019	0.00026	0.00119	0.00035	0.00028	0.00038	0.00019	0.00453	0.00117	0.00052	0.00035	0.00025	5e-05	0.00111	0.00019	0.00042	0.00031	0.00019	0.00089	0.00033	9e-05	0.00025	0.00023	0.00136	0.0005	0.00024	0.00029	0.00033	0.00247	0.00083	0.00018	0.00021	0.00015	0.00029	0.00044	6e-05	8e-05	0.00016	0.00014	0.0003	8e-05	9e-05	4e-05	0.0001	0.00089	0.00023	0.00021	0.0002	0.00025	0.00287	0.00069	0.00031	0.0002	0.0001	8e-05	0.00074	0.0001	0.00021	0.00023	0.0002	0.00084	0.00023	0.00023	0.00021	0.00018	0.00059	0.00014	0.00015	0.00021	9e-05	0.01619	0.00335	0.00125	0.00034	0.00035	0.00035	0.0002	0.00096	0.00016	0.00026	0.0003	0.00023	0.00097	0.00028	0.0002	0.00025	0.00024	0.00018	3e-05	4e-05	9e-05	3e-05	0.00419	0.00108	0.0004	0.00028	0.00029	0.00011	0.00125	0.00025	0.00045	0.00036	0.00018	0.00094	0.00035	0.0002	0.00019	0.0002	0.00092	0.00023	0.00021	0.00035	0.00013	0.00296	0.0014	0.00023	0.00034	0.00026	0.00057	0.00063	9e-05	0.00015	3e-05	0.00036	0.0003	8e-05	8e-05	9e-05	6e-05	0.00063	0.00016	0.00015	0.00015	0.00016	0.0057	0.00182	0.00048	0.00067	0.0004	0.00028	0.00114	0.00019	0.00038	0.0002	0.00038	0.00133	0.0003	0.00033	0.00045	0.00025	0.0014	0.00025	0.0005	0.00045	0.00019	0.01793	0.00548	0.0014	0.00034	0.00038	0.00052	0.00016	0.00128	0.00028	0.00042	0.00031	0.00028	0.00119	0.0002	0.00021	0.00045	0.00033	0.00161	0.00035	0.00039	0.0004	0.00047	0.00438	0.00049	0.00016	0.00023	9e-05	1e-05	0.00096	9e-05	0.0004	0.0003	0.00016	0.00078	0.00025	0.00024	0.00021	8e-05	0.00215	0.00057	0.00042	0.00044	0.00073	0.00259	0.00079	0.00011	0.00025	0.00016	0.00026	0.00079	6e-05	0.00016	0.0001	0.00047	0.00047	9e-05	6e-05	9e-05	0.00023	0.00054	9e-05	0.0001	0.0001	0.00025	0.00548	0.00119	0.00034	0.00036	0.00034	0.00015	0.0014	0.00034	0.00038	0.00033	0.00035	0.0013	0.00033	0.00042	3e-05	0.00053	0.0016	0.00029	0.00044	0.00049	0.00038	0.01255	0.00353	0.00107	0.00047	0.00028	0.00014	0.00019	0.00127	0.00026	0.00036	0.00034	0.0003	0.00055	0.00016	0.00014	9e-05	0.00016	0.00064	0.00016	0.00015	0.00021	0.00011	0.00292	0.00077	0.00026	0.00023	0.00025	3e-05	0.00088	0.00025	0.00028	0.00018	0.00018	0.00039	0.0002	5e-05	4e-05	0.0001	0.00088	0.00035	0.00018	0.00016	0.00019	0.00327	0.00101	0.00024	0.00026	0.00014	0.00036	0.00072	6e-05	0.00018	6e-05	0.00042	0.00047	0.00019	8e-05	3e-05	0.00018	0.00108	0.0002	0.00043	0.0002	0.00025	0.00283	0.00087	0.00026	0.00038	0.00014	9e-05	0.00054	0.00018	0.00019	6e-05	0.00011	0.00082	0.00024	0.00021	9e-05	0.00028	0.0006	0.00023	5e-05	0.00018	0.00015
	KJ832078	Gammaproteobacteria	Enterobacterales	Enterobacteriaceae	Shigella	flexneri	Shigella flexneri serotype 7a	Podovirus	Unclassified	Lederbergvirus	Enterobacteria phage Sf101	38742	47.445	0.26278	0.07839	0.02274	0.00678	0.00221	0.00049	0.00058	0.00046	0.00067	0.00145	0.00043	0.00037	0.00034	0.00031	0.00147	0.00063	0.00023	0.0003	0.00031	0.00165	0.00057	0.00022	0.00052	0.00035	0.0058	0.00147	0.00041	0.0004	0.00041	0.00025	0.00133	0.00034	0.00023	0.00046	0.0003	0.00159	0.00063	0.00032	0.00032	0.00031	0.00141	0.00045	0.00021	0.0004	0.00035	0.00465	0.00163	0.00067	0.00031	0.00021	0.00044	0.00102	0.00017	0.00014	0.00034	0.00037	0.00106	0.00048	0.00021	0.00013	0.00025	0.00094	0.00013	0.00014	0.00039	0.00028	0.00552	0.00177	0.00062	0.00041	0.00039	0.00035	0.00065	0.00019	0.00015	0.00017	0.00013	0.00209	0.00062	0.0004	0.00053	0.00054	0.00102	0.00017	0.00028	0.00046	0.0001	0.02035	0.0044	0.00141	0.00052	0.00034	0.0003	0.00026	0.00125	0.00015	0.00036	0.00049	0.00025	0.00098	0.00027	0.00022	0.00026	0.00023	0.00076	0.00019	0.00014	0.00034	9e-05	0.0047	0.00106	0.0004	0.00017	0.00028	0.00021	0.00133	0.00023	0.00037	0.00036	0.00036	0.00125	0.00036	0.00044	0.00027	0.00018	0.00106	0.00035	0.0001	0.00045	0.00015	0.0058	0.00226	0.00048	0.00062	0.00043	0.00074	0.00114	9e-05	0.00027	0.0003	0.00048	0.0012	0.00043	0.00028	0.00019	0.0003	0.0012	0.00032	0.00019	0.00053	0.00015	0.00546	0.00145	0.00044	0.00043	0.00037	0.00021	0.00089	0.00014	0.00031	0.00028	0.00015	0.00164	0.00034	0.00045	0.00049	0.00036	0.00148	0.00036	0.00044	0.00053	0.00015	0.0175	0.00512	0.00192	0.00063	0.00034	0.00053	0.00043	0.00115	0.00018	0.00031	0.00044	0.00022	0.00067	0.00017	0.00013	0.00025	0.00013	0.00138	0.00037	0.00021	0.00037	0.00043	0.00383	0.0007	0.00017	0.00019	0.00028	5e-05	0.00088	0.00018	0.00015	0.0003	0.00025	0.00086	0.00039	0.00023	0.00012	0.00013	0.00139	0.00044	0.00015	0.00034	0.00046	0.00408	0.00173	0.00034	0.00061	0.00028	0.0005	0.0009	0.00012	0.00032	0.00013	0.00034	0.00059	0.00019	0.00013	0.00014	0.00013	0.00085	0.00019	0.00018	0.00037	0.0001	0.00447	0.00105	0.00026	0.00028	0.00023	0.00027	0.00089	0.00019	0.00021	0.00015	0.00034	0.00143	0.00028	0.00035	0.0005	0.0003	0.0011	0.00023	0.00037	0.00035	0.00014	0.0178	0.0051	0.0019	0.00066	0.00044	0.00039	0.00041	0.00116	0.00025	0.00027	8e-05	0.00057	0.00108	0.0003	0.00025	0.00025	0.0003	0.00096	0.00023	0.00018	0.00039	0.00015	0.00285	0.00059	0.00018	0.00021	0.00012	9e-05	0.00088	0.00017	0.00014	0.00025	0.00032	0.0007	0.00018	0.00017	9e-05	0.00026	0.00068	0.00026	9e-05	0.00018	0.00015	0.00587	0.00174	0.00057	0.0004	0.00027	0.0005	0.0013	0.00012	0.00018	0.0005	0.0005	0.00137	0.00043	0.0003	0.00022	0.00043	0.00146	0.00043	0.00035	0.00041	0.00027	0.00398	0.00085	0.00025	0.00025	0.00013	0.00023	0.00117	0.00021	0.00032	0.00035	0.0003	0.00151	0.00043	0.00036	0.00025	0.00048	0.00044	0.00015	0.0001	5e-05	0.00013	0.07287	0.01409	0.00421	0.00137	0.0004	0.00036	0.00034	0.00027	0.00098	9e-05	0.00017	0.0004	0.00032	0.00106	0.00022	0.00017	0.00041	0.00026	0.0008	9e-05	0.00013	0.00037	0.00021	0.00439	0.00063	0.00018	0.00015	0.00017	0.00013	0.00125	0.00012	0.0004	0.00039	0.00035	0.00155	0.00046	0.00036	0.00037	0.00035	0.00096	0.00019	0.00019	0.00026	0.00031	0.00319	0.00088	0.0003	0.00019	0.00012	0.00027	0.00062	6e-05	0.00021	0.00015	0.00019	0.00092	0.0003	0.00026	0.00018	0.00018	0.00077	0.00019	9e-05	0.00026	0.00023	0.00231	0.00057	0.00017	0.00014	9e-05	0.00017	0.00061	0.00012	0.00019	0.00018	0.00012	0.00088	0.00019	0.00022	0.00026	0.00021	0.00026	5e-05	6e-05	9e-05	5e-05	0.02035	0.0041	0.00147	0.00027	0.00049	0.00044	0.00027	0.00098	6e-05	0.00034	0.00043	0.00015	0.00114	0.00017	0.00034	0.00032	0.00031	0.00052	6e-05	8e-05	0.00026	0.00012	0.0058	0.00103	0.00026	0.00036	0.00027	0.00014	0.00145	0.00022	0.00058	0.00031	0.00034	0.00167	0.00053	0.00045	0.00041	0.00027	0.00165	0.00043	0.0004	0.00053	0.0003	0.00516	0.00165	0.00035	0.00036	0.00032	0.00062	0.00136	0.0001	0.00044	0.00032	0.00049	0.00115	0.00045	0.00032	0.00017	0.00021	0.00101	0.00027	0.00025	0.00034	0.00015	0.00529	0.00164	0.00043	0.00058	0.00025	0.00039	0.00089	0.00015	0.00034	0.00025	0.00015	0.00194	0.00049	0.00058	0.00046	0.0004	0.00083	0.00012	0.00021	0.00035	0.00015	0.01919	0.00727	0.00214	0.00065	0.00058	0.00061	0.00031	0.00154	0.00021	0.00043	0.0005	0.0004	0.00138	0.00028	0.00027	0.00048	0.00035	0.00221	0.00043	0.00046	0.00068	0.00063	0.00376	0.0003	5e-05	0.00014	9e-05	1e-05	0.00116	0.00012	0.00041	0.0004	0.00023	0.0009	0.00017	0.00022	0.00027	0.00025	0.00139	0.00034	0.00023	0.00043	0.0004	0.00359	0.00119	0.00014	0.00035	0.00026	0.00044	0.00088	5e-05	0.00025	0.00018	0.0004	0.00062	0.00022	0.00014	0.00014	0.00012	0.0009	0.00017	0.00025	0.00027	0.00022	0.00458	0.00107	0.00039	8e-05	0.00032	0.00028	0.00097	0.00019	0.00028	0.00037	0.00012	0.00168	0.00036	0.00043	0.0005	0.00039	0.00086	0.00019	0.00027	0.00025	0.00015	0.01922	0.00525	0.00167	0.00041	0.00036	0.00043	0.00046	0.00154	0.00021	0.00062	0.00013	0.00058	0.00125	0.00027	0.00026	0.00031	0.00041	0.0008	0.00012	0.00021	0.00031	0.00017	0.00352	0.00072	0.00023	0.00019	0.00015	0.00014	0.00115	0.00018	0.00031	0.0003	0.00036	0.00093	0.00026	0.00023	0.00017	0.00027	0.00072	0.00027	0.00015	0.00015	0.00014	0.00549	0.00125	0.00036	0.00021	0.00026	0.00043	0.00146	0.00018	0.0004	0.00041	0.00046	0.00148	0.0004	0.00034	0.00014	0.00061	0.00129	0.00028	0.0004	0.0004	0.00021	0.00496	0.00123	0.0004	0.00035	0.00023	0.00025	0.00146	0.00019	0.00061	0.00026	0.0004	0.00164	0.00045	0.00044	0.00013	0.00062	0.00063	0.0001	0.00017	0.00023	0.00013	0.05311	0.01434	0.00463	0.00151	0.00046	0.0004	0.00034	0.00031	0.00089	0.00017	0.0001	0.00027	0.00035	0.0012	0.00026	0.0003	0.00032	0.00032	0.00103	0.00026	0.00017	0.00031	0.0003	0.00352	0.00058	0.00017	0.00019	0.00012	0.0001	0.00089	0.00019	0.00021	0.00027	0.00022	0.00137	0.00065	0.00018	0.00023	0.00031	0.00068	0.00025	5e-05	0.00017	0.00022	0.00231	0.00062	0.00021	0.00015	0.00014	0.00012	0.00048	0.0001	9e-05	0.00013	0.00015	0.00079	0.00037	0.00013	0.00013	0.00015	0.00043	9e-05	0.00012	0.00018	4e-05	0.00387	0.00106	0.00043	0.00023	0.00021	0.00019	0.00065	0.00018	0.00015	0.00012	0.00019	0.00106	0.00041	0.00012	0.00022	0.00031	0.00111	0.00023	0.00031	0.00032	0.00025	0.01162	0.00179	0.00039	0.00013	8e-05	9e-05	9e-05	0.00061	8e-05	0.00014	0.00026	0.00013	0.00071	0.00017	6e-05	0.00031	0.00017	9e-05	3e-05	3e-05	3e-05	1e-05	0.00285	0.00056	0.00021	0.00013	0.00017	5e-05	0.00065	6e-05	0.00022	0.00014	0.00022	0.00093	0.0003	0.00025	0.00022	0.00017	0.00072	0.00017	0.00017	0.00021	0.00018	0.0025	0.00088	0.0003	0.00021	0.00015	0.00022	0.00065	6e-05	0.00018	0.00018	0.00022	0.00046	0.00022	6e-05	5e-05	0.00013	0.00052	0.00015	0.00013	0.00013	0.0001	0.00447	0.00139	0.00036	0.00046	0.00037	0.00019	0.00065	0.0001	0.00021	0.00015	0.00018	0.00107	0.00022	0.00036	0.00017	0.00032	0.00136	0.00041	0.00036	0.00053	5e-05	0.01363	0.00514	0.0011	0.00037	0.00021	0.00027	0.00025	0.00146	0.00023	0.00044	0.00048	0.00031	0.00098	0.00027	0.00028	0.00018	0.00025	0.0016	0.00052	0.00036	0.00045	0.00027	0.00325	0.0003	4e-05	6e-05	0.00018	1e-05	0.00117	0.00019	0.00028	0.00034	0.00036	0.0005	0.00022	8e-05	0.0001	0.0001	0.00128	0.00044	0.00031	0.00043	0.0001	0.0021	0.00068	0.00025	0.00017	0.00014	0.00013	0.00054	9e-05	0.0001	6e-05	0.00028	0.00039	0.00015	9e-05	5e-05	9e-05	0.00049	5e-05	0.00017	0.00018	9e-05	0.00314	0.0008	0.00021	0.00027	0.00017	0.00015	0.00092	0.00025	0.00037	0.00014	0.00015	0.00092	0.00023	0.00014	0.00031	0.00023	0.0005	0.00027	3e-05	0.0001	0.0001	0.01353	0.00342	0.00107	0.00027	0.00025	0.00025	0.00031	0.00097	0.00023	0.00019	0.0001	0.00044	0.00068	0.00019	0.00012	0.00017	0.00021	0.0007	0.00019	0.00013	0.00028	9e-05	0.00274	0.00054	0.00023	9e-05	0.0001	0.00012	0.00089	0.00021	0.00014	0.00023	0.00031	0.00057	0.00028	9e-05	0.0001	9e-05	0.00074	0.00028	0.00012	0.00018	0.00015	0.00412	0.00117	0.00034	0.0004	0.00013	0.00031	0.00105	0.00012	0.00035	0.00031	0.00027	0.00125	0.00058	0.00028	0.0001	0.00028	0.00065	0.00027	5e-05	0.00023	9e-05	0.00325	0.00068	0.00025	0.00025	4e-05	0.00015	0.00092	0.00025	0.00018	0.00026	0.00023	0.00108	0.00053	0.00018	8e-05	0.0003	0.00057	0.00017	0.00017	0.00018	5e-05	0.05841	0.01545	0.00599	0.0019	0.00048	0.00045	0.00035	0.00062	0.00136	0.00021	0.00044	0.00034	0.00037	0.00128	0.00039	0.00026	0.00022	0.00041	0.00146	0.0005	0.00025	0.00043	0.00028	0.00376	0.00103	0.00032	0.00036	0.00018	0.00017	0.00114	0.00022	0.00032	0.00023	0.00036	0.00026	8e-05	5e-05	5e-05	8e-05	0.00133	0.00034	0.00018	0.00045	0.00036	0.00259	0.00071	0.00021	0.00023	6e-05	0.00021	0.00062	6e-05	0.00017	0.00014	0.00025	0.00053	0.0001	0.00022	0.00012	9e-05	0.00074	0.00025	9e-05	0.00017	0.00023	0.00311	0.00088	0.00041	0.00022	0.00012	0.00013	0.00065	9e-05	0.00023	0.00013	0.00019	0.00108	0.00034	0.00031	0.00018	0.00026	0.0005	0.00023	8e-05	0.00014	5e-05	0.01162	0.00267	0.00096	0.00026	0.00034	0.00028	8e-05	0.00062	4e-05	0.00022	0.00019	0.00017	0.00052	0.00017	3e-05	0.00019	0.00013	0.00058	0.00013	6e-05	0.00027	0.00012	0.00383	0.00083	0.00026	0.00017	0.00023	0.00017	0.00102	0.00012	0.00023	0.00026	0.00041	0.00092	0.0003	0.00026	0.00012	0.00025	0.00107	0.00031	0.0003	0.00031	0.00015	0.00244	0.00094	0.00019	0.00026	0.00015	0.00034	0.00062	4e-05	0.00025	0.00014	0.00019	0.00035	8e-05	0.00013	6e-05	8e-05	0.00053	0.00014	0.00012	0.00015	0.00012	0.00267	0.00088	0.00034	0.00027	0.00015	0.00012	0.00048	9e-05	0.00013	0.00015	0.0001	0.00068	0.00018	0.00019	0.00015	0.00015	0.00063	0.00013	0.00028	0.0001	0.00012	0.01901	0.00641	0.00219	0.00065	0.00058	0.00052	0.00045	0.00146	0.00018	0.00045	0.00049	0.00034	0.00085	0.00025	0.00019	0.00019	0.00022	0.00191	0.00057	0.00036	0.00061	0.00037	0.00392	0.00065	0.00023	0.00022	0.00013	6e-05	0.0013	0.00019	0.0004	0.00045	0.00026	0.00105	0.00025	0.00031	0.00019	0.0003	0.00093	0.00027	0.00012	0.00022	0.00032	0.00414	0.00156	0.00034	0.00044	0.00027	0.00052	0.00116	5e-05	0.00036	0.00022	0.00053	0.00048	0.00021	5e-05	0.0001	0.00012	0.00094	0.00026	0.00018	0.00034	0.00017	0.00453	0.0012	0.00031	0.00043	0.00027	0.00019	0.00105	0.00023	0.00035	0.00023	0.00023	0.00143	0.00048	0.0001	0.00054	0.00031	0.00085	0.00025	0.00014	0.00039	8e-05	0.01233	0.00324	0.00116	0.00034	0.00032	0.00025	0.00026	0.00088	0.00019	0.00028	6e-05	0.00034	0.0005	0.00013	0.00013	8e-05	0.00017	0.0007	0.00026	6e-05	0.00022	0.00015	0.00325	0.00074	0.00021	0.00026	0.00014	0.00013	0.0009	0.00023	0.00021	0.00013	0.00034	0.00079	0.00037	0.00022	4e-05	0.00015	0.00083	0.00027	0.00013	0.00018	0.00025	0.0041	0.00106	0.00032	0.00034	0.00015	0.00025	0.00116	0.00015	0.0003	0.00028	0.00043	0.0008	0.00034	0.00026	1e-05	0.00019	0.00108	0.00032	0.00028	0.00028	0.00019	0.00173	0.00046	0.00018	0.00014	5e-05	9e-05	0.00054	0.00014	0.00013	0.0001	0.00017	0.00041	0.00015	5e-05	3e-05	0.00018	0.00031	0.00012	9e-05	9e-05	1e-05	0.26278	0.04703	0.01443	0.00386	0.00116	0.00048	0.00022	0.00023	0.00023	0.00103	0.00021	0.00023	0.00028	0.00031	0.00086	0.00041	0.00012	0.00019	0.00014	0.0008	0.00022	6e-05	0.0004	0.00012	0.0041	0.00061	0.00023	0.00012	9e-05	0.00017	0.00106	0.00026	0.00034	0.00019	0.00027	0.00137	0.00053	0.00022	0.00026	0.00036	0.00107	0.00034	0.00019	0.00031	0.00023	0.00369	0.00089	0.00032	0.00018	0.00013	0.00026	0.00083	0.00018	0.00017	0.00012	0.00036	0.00098	0.00041	0.00023	0.0001	0.00023	0.00099	0.00026	0.00021	0.00032	0.00021	0.00277	0.00046	0.00012	0.00012	0.00012	0.00012	0.00056	9e-05	0.00018	0.00012	0.00017	0.0011	0.00031	0.00019	0.00025	0.00035	0.00066	0.0001	0.00019	0.00026	0.0001	0.01409	0.00186	0.00048	0.00012	6e-05	0.00017	0.00013	0.00063	8e-05	0.00015	0.00018	0.00022	0.00039	0.00012	4e-05	0.00013	0.0001	0.00036	0.00012	8e-05	0.00013	4e-05	0.0044	0.00061	0.00022	9e-05	0.00022	8e-05	0.00147	0.00021	0.00043	0.00044	0.0004	0.0012	0.00049	0.00021	0.0003	0.00021	0.00112	0.00035	0.00017	0.00041	0.00019	0.00487	0.00163	0.00065	0.00021	0.00034	0.00044	0.00103	0.00012	0.00025	0.00026	0.00041	0.00092	0.00032	0.00019	0.00017	0.00023	0.00129	0.00032	0.00023	0.00046	0.00027	0.00297	0.00077	0.00019	0.00021	0.00022	0.00015	0.00058	8e-05	0.00018	0.00021	0.00012	0.00086	0.00028	0.00018	0.00018	0.00022	0.00075	0.0001	0.00023	0.00028	0.00013	0.01171	0.00308	0.00081	0.00026	0.00015	0.00026	0.00014	0.00072	8e-05	0.00014	0.00039	0.00012	0.00056	0.00019	9e-05	0.00014	0.00013	0.00099	0.0003	0.0001	0.00036	0.00023	0.00267	0.00032	8e-05	0.00012	0.00013	0	0.00059	9e-05	0.00019	0.00018	0.00013	0.00061	0.00019	9e-05	0.00015	0.00017	0.00115	0.00031	0.00018	0.00035	0.00031	0.00318	0.00106	0.00025	0.00019	0.00017	0.00045	0.00074	0.0001	0.00021	8e-05	0.00035	0.00054	0.00018	0.00014	0.00012	0.0001	0.00084	0.00027	0.00025	0.00015	0.00017	0.00277	0.00067	0.00019	0.00019	0.00017	0.00012	0.00054	8e-05	0.00019	0.0001	0.00017	0.00077	0.00021	0.00023	0.00023	0.0001	0.00079	0.00014	0.00025	0.00026	0.00014	0.0068	0.00126	0.00043	0.0001	0.0001	9e-05	0.00013	0.0003	0.00012	9e-05	1e-05	8e-05	0.00019	5e-05	4e-05	6e-05	4e-05	0.00035	0.0001	6e-05	0.00014	4e-05	0.00179	0.00032	0.0001	6e-05	6e-05	9e-05	0.0007	0.00018	0.00017	0.00012	0.00023	0.00043	0.00015	6e-05	9e-05	0.00012	0.00035	0.0001	0.0001	9e-05	5e-05	0.00274	0.00067	0.00026	0.00018	8e-05	0.00015	0.00065	0.00015	0.00012	0.00026	0.00012	0.00075	0.00037	0.00015	6e-05	0.00015	0.00067	0.00014	0.00012	0.00019	0.00022	0.00101	0.00022	5e-05	5e-05	4e-05	8e-05	0.0003	0.0001	0.00012	5e-05	3e-05	0.00031	0.0001	5e-05	8e-05	8e-05	0.00018	1e-05	9e-05	5e-05	3e-05	0.07839	0.01443	0.00434	0.00085	0.00025	0.00026	0.0001	0.00025	0.00147	0.00022	0.0004	0.00045	0.0004	0.00112	0.00023	0.00026	0.0003	0.00034	0.00089	0.00015	0.00021	0.00034	0.00019	0.00421	0.00048	8e-05	0.00018	0.00012	0.0001	0.00141	0.00023	0.00041	0.00034	0.00043	0.00147	0.00045	0.00032	0.00036	0.00034	0.00085	0.00028	0.00017	0.00023	0.00017	0.00395	0.00076	0.00022	0.00023	9e-05	0.00022	0.00096	0.0001	0.00018	0.00023	0.00044	0.00119	0.0004	0.00021	0.00019	0.00039	0.00105	0.00027	0.00023	0.00027	0.00027	0.00194	0.00028	0.0001	5e-05	4e-05	9e-05	0.00039	8e-05	0.00017	8e-05	6e-05	0.00097	0.00025	0.00023	0.00025	0.00025	0.0003	6e-05	4e-05	0.00014	5e-05	0.02274	0.00386	0.00085	0.00021	0.00027	0.00023	0.00014	0.00137	0.00012	0.00052	0.00043	0.00031	0.00114	0.00021	0.00026	0.00035	0.00032	0.0005	9e-05	0.00013	0.00022	6e-05	0.00678	0.00116	0.00025	0.0004	0.00039	0.00013	0.00221	0.00048	0.00049	0.00063	0.00061	0.00163	0.00043	0.00048	0.00034	0.00039	0.00178	0.00039	0.00046	0.00061	0.00032	0.00585	0.00152	0.0003	0.00041	0.00032	0.00049	0.0019	0.0001	0.00066	0.00041	0.00072	0.00126	0.00039	0.00034	0.00023	0.00031	0.00116	0.00032	0.00027	0.00035	0.00022	0.00626	0.00154	0.00032	0.00065	0.00027	0.0003	0.00151	0.00026	0.00063	0.0003	0.00032	0.00203	0.00049	0.00065	0.00053	0.00036	0.00119	0.00023	0.00037	0.00031	0.00027	0.02065	0.0062	0.00133	0.00032	0.00043	0.00032	0.00026	0.00167	0.00019	0.00044	0.00074	0.00028	0.00123	0.00021	0.00034	0.00034	0.00035	0.00197	0.00037	0.00036	0.00065	0.00059	0.00599	0.00043	0.0001	0.00017	0.00014	1e-05	0.0019	0.00012	0.00062	0.00076	0.0004	0.00128	0.00021	0.00041	0.00043	0.00023	0.00239	0.0005	0.00043	0.00077	0.00068	0.00421	0.00142	0.00015	0.0004	0.00034	0.00053	0.00116	5e-05	0.00025	0.00031	0.00056	0.00065	0.00017	0.00018	8e-05	0.00022	0.00098	0.00022	0.00025	0.00031	0.00021	0.00426	0.00112	0.00028	0.00039	0.00025	0.00021	0.00107	0.00019	0.00026	0.00036	0.00026	0.00132	0.00027	0.00031	0.00043	0.00031	0.00075	0.00017	0.00021	0.00027	0.0001	0.02057	0.0055	0.00133	0.0003	0.00035	0.00019	0.00049	0.00214	0.00065	0.00048	0.00015	0.00086	0.00089	0.00015	0.00019	0.0003	0.00025	0.00114	0.00021	0.0003	0.00037	0.00026	0.00463	0.00081	0.00022	0.0003	0.0001	0.00019	0.00192	0.00032	0.00067	0.00034	0.00059	0.00099	0.00028	0.00021	0.00017	0.00034	0.0009	0.00026	0.00021	0.00021	0.00023	0.0068	0.00152	0.00036	0.00036	0.00025	0.00056	0.00219	0.00026	0.00057	0.00039	0.00098	0.00165	0.00048	0.00032	0.00028	0.00057	0.00143	0.00031	0.00034	0.00045	0.00034	0.00364	0.00049	0.00015	0.00014	6e-05	0.00013	0.0011	0.00025	0.00034	0.0001	0.00041	0.00121	0.0003	0.00034	0.00014	0.00044	0.00084	0.00019	0.00025	0.00021	0.00019	0.06329	0.02153	0.0055	0.00154	0.00039	0.00043	0.00036	0.00036	0.00164	0.00035	0.00035	0.00049	0.00045	0.0015	0.00041	0.00031	0.00032	0.00045	0.00083	0.00021	0.00017	0.00021	0.00025	0.00525	0.00077	0.00028	0.00019	0.00022	8e-05	0.00145	0.00034	0.00045	0.00028	0.00037	0.00179	0.00074	0.00034	0.00026	0.00046	0.00123	0.00026	0.00025	0.00035	0.00037	0.00404	0.00079	0.00026	0.00027	0.00018	8e-05	0.00088	0.0001	0.00026	0.00017	0.00035	0.00134	0.00056	0.00027	0.00019	0.00032	0.00103	0.00028	0.00028	0.00031	0.00015	0.00674	0.00137	0.0005	0.00034	0.00021	0.00032	0.00139	0.00031	0.00044	0.00031	0.00034	0.00209	0.0009	0.00027	0.00046	0.00045	0.00188	0.00059	0.00044	0.00059	0.00026	0.01545	0.00126	0.00028	9e-05	6e-05	0.00012	1e-05	0.00057	0.00012	0.00019	0.00014	0.00012	0.00036	0.00014	0.00013	3e-05	6e-05	5e-05	0	3e-05	3e-05	0	0.0051	0.00046	0.00015	9e-05	0.00014	8e-05	0.00177	0.00022	0.00057	0.00054	0.00044	0.00176	0.0005	0.0005	0.00037	0.00037	0.00111	0.00021	0.00026	0.00044	0.00021	0.00311	0.00059	0.00021	0.00012	0.0001	0.00017	0.00088	0.0001	0.00023	0.00013	0.00041	0.00094	0.00037	0.00026	0.00015	0.00015	0.0007	0.00014	0.00019	0.00025	0.00012	0.00598	0.00137	0.00037	0.00043	0.0004	0.00017	0.00106	0.0003	0.00037	0.00023	0.00015	0.00185	0.00053	0.00057	0.00043	0.00032	0.0017	0.00053	0.00052	0.00058	8e-05	0.01198	0.00405	0.00049	0.00023	0.00012	8e-05	6e-05	0.00123	0.0001	0.00036	0.00052	0.00025	0.00079	0.00018	0.00013	0.00021	0.00027	0.00155	0.00053	0.00041	0.00044	0.00017	0.00324	0.00022	6e-05	5e-05	9e-05	1e-05	0.00085	0.0001	0.00017	0.00031	0.00027	0.00074	0.00019	0.00023	0.00012	0.00019	0.00143	0.00059	0.00023	0.00039	0.00022	0.00183	0.00049	0.00019	0.0001	0.00012	8e-05	0.00046	1e-05	0.00015	0.00014	0.00015	0.00039	0.00014	0.00012	5e-05	8e-05	0.00049	6e-05	0.00017	9e-05	0.00017	0.00285	0.00056	0.00017	0.00019	9e-05	0.0001	0.00068	0.00014	0.00023	0.00015	0.00015	0.00085	0.00027	0.00025	0.00018	0.00015	0.00076	3e-05	0.00027	0.00034	0.00013	0.01434	0.00377	0.00112	0.00032	0.00027	0.00022	0.00031	0.00107	0.00032	0.00032	8e-05	0.00035	0.00081	0.00032	0.00014	0.00021	0.00014	0.00076	0.00014	0.00015	0.00023	0.00023	0.00342	0.00067	0.00027	0.00019	9e-05	0.00012	0.00105	0.00026	0.00013	0.00032	0.00034	0.00102	0.00037	0.00025	0.00014	0.00026	0.00068	0.00028	9e-05	0.00015	0.00015	0.00457	0.00096	0.00031	0.00028	0.0001	0.00026	0.0012	0.00014	0.00043	0.00025	0.00039	0.00143	0.00065	0.00032	0.00018	0.00028	0.00098	0.00021	0.00027	0.00025	0.00026	0.00258	0.00056	0.00022	0.00017	8e-05	9e-05	0.0008	0.00027	0.00019	0.00012	0.00022	0.0008	0.00031	0.00026	8e-05	0.00015	0.00043	6e-05	5e-05	0.00017	0.00014	0.07406	0.02153	0.0062	0.00152	0.00043	0.00053	0.00023	0.00034	0.00165	0.00049	0.00036	0.00037	0.00043	0.00133	0.00032	0.0003	0.00026	0.00045	0.00169	0.0005	0.0003	0.00053	0.00036	0.00727	0.00163	0.00045	0.00046	0.0004	0.00031	0.00226	0.00053	0.00063	0.0005	0.00059	0.00067	0.00023	8e-05	8e-05	0.00028	0.00271	0.00074	0.00065	0.00075	0.00058	0.00449	0.00096	0.00028	0.00026	0.00014	0.00027	0.00094	0.00015	0.00018	0.00018	0.00043	0.0013	0.0004	0.00037	0.00018	0.00035	0.00129	0.00037	0.00028	0.00041	0.00022	0.00358	0.00059	0.00021	0.00017	0.0001	0.00012	0.00088	0.00019	0.00039	0.00013	0.00017	0.00123	0.0005	0.00025	0.00021	0.00027	0.00086	0.00019	0.00022	0.00034	0.00012	0.01434	0.00308	0.00076	0.00021	0.00017	0.00019	0.00019	0.00088	0.00012	0.00027	0.0003	0.00019	0.00076	0.00015	0.00017	0.00026	0.00018	0.00068	0.00014	0.00017	0.00017	0.00021	0.00512	0.00089	0.00023	0.00022	0.00026	0.00018	0.00163	0.00041	0.00063	0.00035	0.00023	0.00119	0.00032	0.00039	0.00022	0.00026	0.00142	0.00041	0.00026	0.00043	0.00032	0.00319	0.00096	0.00015	0.00027	0.00018	0.00035	0.00071	5e-05	0.0003	8e-05	0.00028	0.00052	0.00021	0.00013	5e-05	0.00013	0.00101	0.00032	0.00019	0.00022	0.00027	0.00294	0.00079	0.00021	0.00028	0.0001	0.00019	0.00062	0.00019	0.00017	0.0001	0.00015	0.00081	0.00027	0.00025	0.00014	0.00015	0.00072	0.00018	0.00027	0.00017	0.0001	0.02113	0.00519	0.00152	0.00049	0.00049	0.00026	0.00028	0.00125	0.00028	0.00034	0.00045	0.00018	0.00086	0.00027	0.00018	0.00023	0.00018	0.00155	0.00053	0.00022	0.00039	0.00041	0.00641	0.00067	0.00025	0.00019	0.00018	5e-05	0.00174	0.00031	0.00062	0.00046	0.00035	0.00138	0.0005	0.00034	0.00025	0.0003	0.00262	0.0009	0.00041	0.00072	0.00058	0.00487	0.00152	0.0003	0.00045	0.00026	0.00052	0.00106	0.0001	0.00043	0.00018	0.00035	0.00071	0.00017	0.00015	0.0001	0.00028	0.00157	0.00031	0.00053	0.00045	0.00028	0.00466	0.00096	0.00027	0.00036	0.0001	0.00022	0.00117	0.00021	0.00028	0.00035	0.00034	0.00155	0.00049	0.00048	0.00039	0.00019	0.00098	0.00027	0.00023	0.00032	0.00015	0.01706	0.00405	0.00142	0.00039	0.00045	0.00018	0.0004	0.00119	0.00032	0.00043	8e-05	0.00036	0.00056	0.00021	8e-05	6e-05	0.00021	0.00089	0.00037	0.00022	0.00015	0.00014	0.00514	0.00106	0.0004	0.0003	0.00019	0.00017	0.00173	0.00041	0.00048	0.0004	0.00044	0.00084	0.0004	0.0001	5e-05	0.00028	0.00151	0.00056	0.00037	0.0003	0.00028	0.00559	0.00152	0.00048	0.0004	0.00025	0.0004	0.00156	0.00037	0.00043	0.00015	0.00061	0.00046	3e-05	0.00034	6e-05	4e-05	0.00204	0.00065	0.00058	0.00045	0.00036	0.00228	0.00049	0.00017	0.00022	3e-05	8e-05	0.00068	0.00018	0.00019	0.00012	0.00019	0.00065	0.00017	0.00021	4e-05	0.00023	0.00046	0.00014	0.00015	9e-05	8e-05	0.23722	0.07406	0.02057	0.00626	0.00178	0.00061	0.00034	0.00041	0.00043	0.00165	0.0004	0.00036	0.00052	0.00037	0.00128	0.00023	0.00041	0.0003	0.00034	0.00155	0.00044	0.00022	0.00061	0.00028	0.00529	0.00112	0.00043	0.00035	0.00017	0.00018	0.00106	0.00027	0.0003	0.00034	0.00015	0.00157	0.00059	0.00036	0.00035	0.00027	0.00154	0.00037	0.00022	0.00053	0.00041	0.00498	0.00142	0.00059	0.00036	0.00014	0.00032	0.00107	0.00023	0.00032	0.00026	0.00026	0.00126	0.00044	0.00034	0.00026	0.00023	0.00123	0.00034	0.00031	0.00028	0.0003	0.00404	0.00111	0.0004	0.00023	0.00027	0.00021	0.00072	0.00013	0.00025	0.00017	0.00018	0.00112	0.00035	0.00026	0.00032	0.00019	0.00108	0.00027	0.00036	0.00039	6e-05	0.01922	0.00297	0.00085	0.00031	0.00015	0.00021	0.00018	0.00096	0.00022	0.00025	0.00034	0.00015	0.0007	0.00019	0.00017	0.00017	0.00017	0.00046	0.00012	0.00013	0.00017	5e-05	0.00546	0.00107	0.0004	0.00032	0.00025	0.0001	0.00141	0.00031	0.00031	0.00041	0.00037	0.00145	0.00043	0.00037	0.00032	0.00032	0.00154	0.00045	0.00035	0.00049	0.00025	0.00678	0.00271	0.00086	0.00058	0.00039	0.00088	0.00133	8e-05	0.00057	0.00027	0.00041	0.00119	0.00036	0.00034	0.00022	0.00027	0.00155	0.00035	0.00044	0.00041	0.00035	0.004	0.00123	0.00028	0.0004	0.00031	0.00023	0.00068	0.00012	0.00022	0.00021	0.00014	0.00108	0.00018	0.00034	0.00028	0.00028	0.00101	0.00025	0.00031	0.0003	0.00015	0.01243	0.00294	0.0009	0.00032	0.00015	0.00018	0.00025	0.00072	0.00012	0.00015	0.00031	0.00014	0.00066	0.00015	0.0001	0.00028	0.00012	0.00066	0.00015	0.00018	0.00013	0.00019	0.00267	0.00035	6e-05	0.00012	0.00015	1e-05	0.00068	0.00017	0.00013	0.00021	0.00018	0.00061	0.00017	0.00019	0.00012	0.00013	0.00103	0.00034	0.00019	0.00026	0.00025	0.00376	0.00151	0.00041	0.0004	0.00035	0.00035	0.00083	3e-05	0.0003	0.00021	0.0003	0.00058	0.00019	0.00017	0.0001	0.00012	0.00084	0.00022	0.00023	0.00021	0.00018	0.00306	0.00068	0.00026	0.00012	0.00018	0.00013	0.00074	0.00017	0.00034	0.00018	5e-05	0.00096	0.00034	0.00023	0.00028	0.0001	0.00068	0.00015	0.00015	0.00022	0.00015	0.02184	0.00598	0.00239	0.00072	0.00049	0.00054	0.00063	0.00139	0.00041	0.00048	9e-05	0.00041	0.00096	0.00028	0.00019	0.00018	0.0003	0.00124	0.00041	0.00022	0.0004	0.00021	0.00447	0.00115	0.00044	0.00019	0.00026	0.00026	0.00139	0.00036	0.00037	0.0004	0.00026	0.00089	0.00043	0.00025	0.00012	0.0001	0.00103	0.00035	0.00015	0.00027	0.00026	0.00643	0.00262	0.00098	0.00046	0.0004	0.00077	0.00093	0.00012	0.0005	0.00026	5e-05	0.00139	0.00061	0.00043	0.00017	0.00019	0.00148	0.00039	0.00027	0.00063	0.00019	0.00497	0.00143	0.00056	0.0004	0.00021	0.00027	0.00128	0.00035	0.00034	0.0003	0.0003	0.00148	0.00035	0.00053	0.00031	0.0003	0.00077	0.00015	0.00028	0.00023	0.0001	0.05841	0.0068	0.00194	0.0005	0.00013	0.00014	0.00013	0.0001	0.00052	8e-05	0.00021	0.00013	0.0001	0.00058	0.00018	0.00017	0.00012	0.00012	0.00034	8e-05	5e-05	0.0001	0.0001	0.00231	0.00036	0.0001	0.00013	3e-05	0.0001	0.00076	0.00017	0.00025	0.00017	0.00018	0.00072	0.00031	0.00017	5e-05	0.00019	0.00046	8e-05	0.0001	0.00013	0.00015	0.00222	0.00068	0.00019	0.00014	0.00013	0.00022	0.00058	9e-05	9e-05	0.00014	0.00026	0.0005	0.00017	0.00013	8e-05	0.00013	0.00045	0.00012	0.00012	0.0001	0.00012	0.00034	5e-05	1e-05	1e-05	3e-05	0	9e-05	0	5e-05	3e-05	1e-05	0.00014	5e-05	6e-05	1e-05	1e-05	5e-05	1e-05	1e-05	1e-05	1e-05	0.0178	0.00277	0.00089	0.00014	0.00027	0.00027	0.00021	0.0008	0.00013	0.00026	0.00023	0.00018	0.00075	0.00019	8e-05	0.0003	0.00018	0.00034	1e-05	9e-05	0.00021	3e-05	0.00552	0.0008	0.00025	0.00027	0.00018	0.0001	0.00165	0.00023	0.00067	0.00032	0.00043	0.00152	0.00034	0.00062	0.00025	0.00032	0.00155	0.00036	0.00031	0.00052	0.00036	0.00546	0.00169	0.00049	0.00046	0.00032	0.00041	0.00146	0.00013	0.00041	0.00028	0.00063	0.00108	0.0004	0.00026	0.00017	0.00026	0.00123	0.00031	0.00031	0.0004	0.00021	0.00404	0.00083	0.00026	0.00031	8e-05	0.00018	0.00103	0.00014	0.00043	0.00022	0.00025	0.00147	0.00028	0.00045	0.00035	0.00039	0.00071	6e-05	0.00025	0.00026	0.00014	0.01198	0.00358	0.00114	0.0003	0.00039	0.00027	0.00018	0.0008	0.00015	0.00021	0.00021	0.00023	0.00072	0.00019	0.00012	0.00025	0.00017	0.00092	0.00017	0.00019	0.00031	0.00025	0.00311	0.00035	9e-05	0.00017	9e-05	0	0.00096	0.00012	0.00035	0.00028	0.00021	0.00057	0.00012	0.00013	0.00018	0.00014	0.00124	0.00032	0.00019	0.00039	0.00034	0.00261	0.00089	0.00013	0.00025	0.0001	0.00041	0.0007	8e-05	0.00023	0.00012	0.00027	0.00037	8e-05	9e-05	0.00012	9e-05	0.00065	9e-05	0.00015	0.00019	0.00021	0.00268	0.00076	0.00021	0.00028	0.00022	5e-05	0.0007	0.00012	0.00027	0.00018	0.00013	0.0008	0.00022	0.00019	0.00025	0.00014	0.00043	0.0001	0.00015	0.0001	6e-05	0.02184	0.00674	0.00197	0.00049	0.00062	0.00045	0.00041	0.00221	0.00044	0.00074	0.00015	0.00088	0.00164	0.00035	0.00034	0.00053	0.00043	0.00092	0.00017	0.00022	0.00027	0.00026	0.00387	0.00099	0.00022	0.00027	0.00028	0.00022	0.00138	0.00026	0.00044	0.00036	0.00032	0.00084	0.00027	0.00021	8e-05	0.00028	0.00066	8e-05	0.00012	0.00027	0.00019	0.0059	0.00155	0.00056	0.00043	0.00028	0.00028	0.00191	0.00015	0.0005	0.00048	0.00077	0.00115	0.0004	0.00025	0.00026	0.00025	0.00129	0.00026	0.00031	0.00048	0.00025	0.00533	0.00155	0.00053	0.00044	0.00017	0.00041	0.0016	0.00045	0.0005	0.0003	0.00035	0.00181	0.00052	0.00052	0.00012	0.00066	0.00037	8e-05	0.00013	0.00012	5e-05	0.04813	0.01706	0.00364	0.00119	0.00032	0.0003	0.00021	0.00036	0.00083	0.00019	0.00015	0.00023	0.00025	0.00092	0.00032	0.00015	0.00026	0.00018	0.00071	0.00021	0.00018	0.00022	0.0001	0.00496	0.00075	0.00017	0.00031	0.00012	0.00015	0.00148	0.00023	0.00035	0.00049	0.00041	0.00172	0.00058	0.00036	0.00039	0.00039	0.00101	0.00037	0.00022	0.00036	5e-05	0.00314	0.00072	0.00023	0.00014	0.00015	0.00019	0.00063	5e-05	0.00015	0.00017	0.00026	0.00088	0.00028	0.00025	0.00014	0.00021	0.0009	0.00015	0.00015	0.00034	0.00026	0.00533	0.0017	0.00068	0.0004	0.00028	0.00034	0.00136	0.00031	0.00046	0.00034	0.00025	0.00161	0.00058	0.00032	0.00031	0.0004	0.00066	0.00022	0.0001	0.00027	6e-05	0.01233	0.00101	0.0003	6e-05	0.00012	9e-05	3e-05	0.00026	4e-05	9e-05	8e-05	5e-05	0.0004	0.00021	0.00012	6e-05	1e-05	5e-05	0	1e-05	4e-05	0	0.00398	0.00066	0.00019	0.00021	0.00015	0.0001	0.00102	0.00012	0.00035	0.00027	0.00028	0.00121	0.00036	0.00028	0.00017	0.0004	0.00108	0.00025	0.0003	0.00044	0.0001	0.00237	0.00086	0.00026	0.00017	0.00018	0.00026	0.0005	4e-05	0.00015	0.0001	0.00021	0.00048	0.00014	0.00015	6e-05	0.00012	0.00053	0.00023	9e-05	0.00017	4e-05	0.00497	0.00188	0.00059	0.00063	0.00041	0.00025	0.00111	0.00023	0.00043	0.00026	0.00019	0.00132	0.00041	0.00037	0.00022	0.00031	0.00066	0.00017	0.00027	0.00015	6e-05	0.00709	0.00228	0.00084	0.00027	0.00015	0.00027	0.00014	0.00063	0.00013	0.00015	0.00019	0.00015	0.00044	0.0001	0.00012	0.00015	6e-05	0.00037	8e-05	5e-05	0.00018	6e-05	0.00173	0.00018	5e-05	5e-05	6e-05	1e-05	0.00044	0.0001	0.0001	0.00017	6e-05	0.00034	0.00012	5e-05	0.0001	6e-05	0.00077	0.00026	0.00025	0.00021	6e-05	0.00121	0.00046	0.00019	0.00013	9e-05	5e-05	0.00031	3e-05	0.00013	5e-05	0.0001	0.00014	8e-05	1e-05	3e-05	3e-05	0.0003	0.00014	5e-05	5e-05	5e-05	0.00186	0.00043	0.0001	0.00015	0.0001	6e-05	0.00057	0.00014	0.00014	0.00013	0.00015	0.00039	0.00015	8e-05	6e-05	9e-05	0.00048	0.00013	0.0001	0.00017	8e-05	0.01165	0.00258	0.00075	0.00022	0.00015	0.00017	0.00021	0.00086	0.00027	0.00015	9e-05	0.00035	0.00054	0.00027	0.00012	3e-05	0.00013	0.00043	0.00012	0.0001	0.00017	4e-05	0.00325	0.00079	0.00027	0.00023	0.00017	0.00012	0.0011	0.00021	0.00028	0.00031	0.0003	0.00068	0.00022	0.00023	0.00014	9e-05	0.00068	0.00015	4e-05	0.00023	0.00026	0.00345	0.00098	0.00034	0.00021	0.00019	0.00025	0.00085	0.00022	0.00027	0.00017	0.00019	0.00088	0.00036	0.00019	0.00015	0.00017	0.00074	0.00026	9e-05	0.00023	0.00015	0.00237	0.00076	0.00021	0.00022	0.00013	0.00021	0.0005	0.00017	0.0001	5e-05	0.00018	0.00063	0.00028	0.00017	3e-05	0.00015	0.00048	0.00017	9e-05	0.00017	5e-05	0.05663	0.01434	0.00426	0.00116	0.00039	0.00027	0.00018	0.00032	0.00101	0.00021	0.00018	0.0003	0.00032	0.00086	0.00026	0.00025	0.00015	0.00021	0.00123	0.00037	0.00017	0.00028	0.0004	0.00458	0.00129	0.00034	0.00035	0.00041	0.00019	0.0012	0.00036	0.00031	0.00026	0.00027	0.00054	0.00028	8e-05	0.0001	8e-05	0.00155	0.00046	0.00031	0.00039	0.00039	0.00281	0.00101	0.00034	0.00027	0.00012	0.00028	0.00053	0.00012	0.00026	5e-05	0.0001	0.00061	0.00028	0.00015	5e-05	0.00012	0.00067	0.00026	9e-05	0.00023	9e-05	0.00268	0.0007	0.00023	0.00025	8e-05	0.00014	0.00052	0.00017	0.00013	9e-05	0.00013	0.00094	0.0003	0.0003	0.0001	0.00025	0.00053	0.00019	0.0001	0.00017	6e-05	0.01353	0.00277	0.00105	0.00032	0.00031	0.00023	0.00018	0.00077	0.0001	0.00023	0.00027	0.00017	0.0005	0.00018	0.00013	0.00012	8e-05	0.00045	6e-05	0.00017	0.00021	1e-05	0.00447	0.00099	0.00034	0.00026	0.00028	0.00012	0.00094	0.00014	0.00031	0.00015	0.00034	0.0013	0.00045	0.00041	0.00023	0.00021	0.00123	0.00045	0.00032	0.00027	0.00018	0.00323	0.00129	0.00025	0.00041	0.00021	0.00043	0.00074	4e-05	0.0003	0.0001	0.0003	0.00053	0.00021	0.00017	5e-05	0.0001	0.00067	0.00014	0.00021	0.00019	0.00013	0.00306	0.00103	0.00035	0.00035	0.00017	0.00017	0.00043	0.00013	0.00013	5e-05	0.00012	0.0007	0.00018	0.00022	0.00017	0.00013	0.0009	0.00027	0.00025	0.00032	6e-05	0.01711	0.00466	0.00143	0.00036	0.0004	0.00028	0.00039	0.00129	0.00022	0.00036	0.00043	0.00028	0.00065	0.00015	0.00015	0.00021	0.00013	0.00129	0.00032	0.00032	0.00034	0.00031	0.00453	0.00067	0.00025	0.00021	0.00021	1e-05	0.00146	0.00035	0.00054	0.00037	0.00019	0.00092	0.00027	0.00026	0.00014	0.00025	0.00148	0.00045	0.00031	0.00032	0.0004	0.00472	0.00204	0.00044	0.00062	0.00032	0.00066	0.00108	8e-05	0.00048	0.00023	0.0003	0.00061	0.00023	0.00018	6e-05	0.00013	0.00099	0.00015	0.0003	0.00039	0.00015	0.0032	0.00098	0.00031	0.00039	0.00014	0.00014	0.00065	0.0001	0.0003	0.00014	0.0001	0.00084	0.00019	0.00031	0.00023	0.0001	0.00074	0.00015	0.00023	0.00026	9e-05	0.01165	0.00285	0.00098	0.00031	0.00021	0.00021	0.00026	0.0009	0.00023	0.0003	0.0001	0.00027	0.00032	0.00013	8e-05	1e-05	0.0001	0.00065	0.00015	0.00013	0.00025	0.00012	0.00314	0.00084	0.00039	0.00018	0.00014	0.00013	0.00085	0.00023	0.00025	0.00014	0.00023	0.00061	0.00035	9e-05	5e-05	0.00012	0.00084	0.00032	0.00015	0.00015	0.00021	0.00381	0.00157	0.00057	0.00061	0.00015	0.00025	0.00094	0.00015	0.00043	0.00017	0.00019	0.0003	4e-05	0.00019	4e-05	3e-05	0.00099	0.00028	0.00028	0.00026	0.00017	0.00186	0.00049	0.00022	0.00012	6e-05	9e-05	0.00049	0.0001	0.00013	0.00014	0.00012	0.00058	0.00028	0.00012	5e-05	0.00013	0.0003	8e-05	9e-05	0.0001	3e-05	0.23722	0.06329	0.02065	0.00585	0.00163	0.00063	0.00031	0.00036	0.00032	0.00167	0.00044	0.00036	0.00045	0.00041	0.00103	0.00035	0.00026	0.00027	0.00015	0.00152	0.00054	0.00014	0.00057	0.00027	0.00516	0.0012	0.00034	0.00039	0.00031	0.00017	0.00125	0.00019	0.00046	0.00026	0.00034	0.00126	0.0005	0.00023	0.00027	0.00026	0.00145	0.00028	0.00027	0.0004	0.00049	0.00418	0.00119	0.00034	0.0003	0.00019	0.00036	0.00092	0.00012	0.00025	0.00015	0.0004	0.00077	0.0004	0.00013	0.0001	0.00014	0.0013	0.00032	0.00023	0.00044	0.00031	0.00546	0.00176	0.00076	0.0004	0.00031	0.00028	0.00093	0.00018	0.0003	0.00025	0.00021	0.00156	0.00046	0.00045	0.00027	0.00037	0.00121	0.00031	0.00034	0.0004	0.00017	0.01919	0.00487	0.00147	0.00043	0.00043	0.00039	0.00023	0.00155	0.00018	0.00049	0.00054	0.00034	0.00112	0.0003	0.00019	0.00036	0.00027	0.00072	0.00014	0.00026	0.00025	8e-05	0.0058	0.00137	0.00045	0.0004	0.00039	0.00013	0.00159	0.00028	0.00034	0.00045	0.00052	0.00126	0.00037	0.00034	0.00026	0.0003	0.00157	0.00049	0.00027	0.00058	0.00023	0.00176	0.00067	0.00015	0.00013	0.00023	0.00015	0.00026	1e-05	8e-05	8e-05	9e-05	0.00028	8e-05	6e-05	4e-05	0.0001	0.00054	8e-05	0.0001	0.00027	9e-05	0.00678	0.00179	0.00074	0.0005	0.00035	0.00021	0.00137	0.00039	0.00044	0.00023	0.00031	0.0019	0.00045	0.00049	0.00053	0.00043	0.00172	0.00052	0.00048	0.00053	0.00019	0.01147	0.00319	0.00099	0.0003	0.00025	0.00023	0.00022	0.00093	0.00021	0.00028	0.00023	0.00021	0.00043	0.0001	0.00015	0.00012	5e-05	0.00084	0.00023	0.00015	0.00019	0.00026	0.00244	0.00043	8e-05	0.00018	0.00014	3e-05	0.0007	0.00012	0.00017	0.00025	0.00017	0.00043	0.00013	0.00013	8e-05	9e-05	0.00089	0.00031	0.00012	0.00013	0.00034	0.00262	0.00084	0.0001	0.00026	0.00018	0.0003	0.00079	5e-05	0.00035	9e-05	0.0003	0.00039	0.00012	0.0001	3e-05	0.00014	0.00061	0.00012	0.00026	0.00018	5e-05	0.00323	0.00102	0.00036	0.00037	0.0001	0.00018	0.00057	0.0001	0.00015	0.00013	0.00018	0.00096	0.00035	0.00023	0.00023	0.00014	0.00068	0.00015	0.00014	0.00026	0.00013	0.01198	0.00311	0.00128	0.00041	0.00032	0.00026	0.00028	0.0009	0.00026	0.0003	8e-05	0.00027	0.00036	8e-05	0.00014	4e-05	0.0001	0.00057	0.00013	0.00018	0.00015	0.0001	0.0025	0.00061	0.00023	0.00015	8e-05	0.00014	0.00086	0.00012	0.00034	0.00015	0.00026	0.00043	0.00018	0.00014	5e-05	5e-05	0.00061	0.00017	0.00013	0.00014	0.00017	0.00398	0.00138	0.00039	0.00041	0.0001	0.00048	0.00105	0.00026	0.0005	3e-05	0.00026	0.00063	0.00015	0.00028	3e-05	0.00017	0.00092	0.00025	0.00031	0.00019	0.00017	0.00237	0.00074	0.00031	0.00018	0.00013	0.00012	0.0005	8e-05	0.00013	9e-05	0.00021	0.0008	0.00018	0.00022	0.00017	0.00023	0.00034	0.00014	6e-05	8e-05	5e-05	0.05311	0.01171	0.00395	0.00114	0.00039	0.00027	0.0003	0.00018	0.00114	0.00022	0.00028	0.00039	0.00025	0.00093	0.00026	0.00023	0.00015	0.00028	0.00075	0.00014	0.00017	0.00028	0.00015	0.00319	0.00039	0.00012	0.00017	8e-05	3e-05	0.00098	9e-05	0.00041	0.00031	0.00017	0.00112	0.0004	0.00018	0.00013	0.00041	0.0007	0.00022	0.00012	0.00025	0.00012	0.00235	0.00076	0.0001	0.00015	0.00022	0.00028	0.00052	6e-05	0.00012	8e-05	0.00026	0.00057	0.00019	0.00014	9e-05	0.00014	0.0005	9e-05	0.0001	0.00014	0.00017	0.00222	0.00036	0.00014	9e-05	4e-05	9e-05	0.00071	0.00013	0.00028	0.00014	0.00015	0.00075	0.00018	0.00013	0.00023	0.00021	0.0004	9e-05	0.00018	6e-05	6e-05	0.0175	0.00369	0.00112	0.00023	0.00044	0.00018	0.00027	0.00106	0.00017	0.0003	0.00039	0.00021	0.00093	0.00019	0.00028	0.00022	0.00023	0.00058	0.00012	9e-05	0.00028	9e-05	0.00465	0.00086	0.0001	0.00034	0.0003	0.00013	0.00147	0.00023	0.00046	0.00036	0.00041	0.00103	0.00023	0.00035	0.00027	0.00018	0.00128	0.00036	0.00034	0.00037	0.00021	0.00418	0.00133	0.00019	0.00043	0.00026	0.00045	0.00128	9e-05	0.00039	0.00026	0.00054	0.00071	0.00018	0.00025	8e-05	0.00021	0.00086	0.00022	0.00025	0.00023	0.00017	0.00498	0.0015	0.00032	0.00061	0.0003	0.00027	0.0012	0.00026	0.00053	0.00023	0.00018	0.00137	0.00026	0.00052	0.00031	0.00028	0.00092	8e-05	0.00027	0.0003	0.00027	0.01147	0.00449	0.00089	0.00027	0.00025	0.0003	8e-05	0.00125	0.00022	0.00037	0.00035	0.00031	0.00071	0.0001	0.00015	0.00028	0.00017	0.00164	0.0004	0.00037	0.00045	0.00041	0.00259	0.00019	4e-05	9e-05	4e-05	3e-05	0.00108	0.00012	0.00039	0.00031	0.00027	0.00036	0.0001	0.00012	6e-05	8e-05	0.00096	0.00021	0.00021	0.00026	0.00028	0.00157	0.00056	6e-05	0.00023	9e-05	0.00017	0.0005	4e-05	0.00013	0.00013	0.00021	0.00019	3e-05	5e-05	5e-05	6e-05	0.00032	8e-05	4e-05	8e-05	0.00013	0.00281	0.00081	0.00025	0.00032	3e-05	0.00022	0.00068	0.00017	0.00023	0.0001	0.00018	0.00077	0.0001	0.00027	0.00026	0.00014	0.00054	9e-05	0.00017	0.00018	0.0001	0.01243	0.00404	0.00123	0.00032	0.00032	0.00026	0.00032	0.00138	0.00034	0.00043	0.00023	0.00039	0.00071	0.00018	0.00015	0.00017	0.00021	0.00072	0.0001	0.00015	0.00027	0.00018	0.00231	0.00056	9e-05	0.00012	0.00022	0.00013	0.00067	0.00013	0.00021	0.00019	0.00014	0.00043	0.00014	6e-05	0.0001	0.00012	0.00066	0.00018	0.00014	0.00018	0.00015	0.00294	0.00086	0.00025	0.00026	8e-05	0.00028	0.00085	8e-05	0.00027	0.0001	0.0004	0.00058	0.00025	0.00015	3e-05	0.00015	0.00065	0.0001	0.00013	0.00022	0.00019	0.00314	0.00079	0.00034	0.00026	9e-05	0.0001	0.00098	0.00017	0.00028	0.00018	0.00035	0.00093	0.00026	0.00027	8e-05	0.00032	0.00044	0.00012	0.00014	9e-05	9e-05	0.07269	0.02113	0.0068	0.00203	0.00061	0.00053	0.00037	0.00052	0.00194	0.00041	0.00045	0.00058	0.00049	0.00137	0.00043	0.00031	0.00036	0.00027	0.00147	0.00044	0.00021	0.00039	0.00044	0.00549	0.00086	0.00023	0.00026	0.00025	0.00013	0.00164	0.00031	0.0004	0.0004	0.00053	0.0019	0.00075	0.00045	0.00031	0.00039	0.00108	0.00035	0.00017	0.00021	0.00036	0.00294	0.00081	0.00021	0.00015	0.00018	0.00027	0.00068	9e-05	0.00018	0.00014	0.00027	0.00075	0.0003	0.00018	0.00012	0.00015	0.0007	0.00015	0.00018	0.00013	0.00023	0.0059	0.00185	0.00077	0.00043	0.00026	0.00039	0.00107	0.00035	0.00034	0.00013	0.00026	0.00167	0.00072	0.00022	0.0004	0.00032	0.00132	0.00039	0.00043	0.0003	0.00021	0.01901	0.00274	0.00097	0.00022	0.00026	0.00028	0.00021	0.00088	0.00013	0.00034	0.00025	0.00017	0.00075	0.00017	0.00027	0.0001	0.00021	0.00014	3e-05	3e-05	5e-05	4e-05	0.00587	0.0011	0.00034	0.00037	0.00028	0.0001	0.00209	0.0004	0.00052	0.00057	0.00061	0.00156	0.00053	0.00043	0.00032	0.00028	0.00112	0.00021	0.00031	0.00039	0.00022	0.00398	0.00123	0.00037	0.00031	0.00027	0.00027	0.00108	0.00014	0.00039	0.00015	0.0004	0.00072	0.00015	0.00022	0.0001	0.00025	0.00094	0.00023	0.00028	0.00026	0.00017	0.00643	0.00209	0.00065	0.00068	0.00045	0.00031	0.00106	0.00036	0.00037	0.00019	0.00013	0.00167	0.00039	0.00061	0.00034	0.00034	0.00161	0.00044	0.00045	0.00054	0.00018	0.01544	0.00559	0.00121	0.00031	0.00035	0.0003	0.00026	0.00164	0.00028	0.00053	0.00053	0.0003	0.00093	0.00017	0.0001	0.00034	0.00032	0.00181	0.00058	0.00053	0.00054	0.00015	0.0041	0.00031	0.00014	9e-05	6e-05	1e-05	0.00151	0.00026	0.00046	0.0004	0.00039	0.0008	0.00034	0.00014	0.00015	0.00017	0.00148	0.00059	0.00032	0.0003	0.00027	0.00194	0.00065	0.00021	0.00023	9e-05	0.00012	0.00041	5e-05	5e-05	8e-05	0.00023	0.0003	9e-05	9e-05	1e-05	0.0001	0.00058	0.00017	0.00018	6e-05	0.00017	0.00381	0.0008	0.00027	0.00025	0.00018	0.0001	0.00108	0.00026	0.00035	0.00026	0.00022	0.00129	0.00032	0.00039	0.00032	0.00026	0.00063	0.00034	0.0001	3e-05	0.00017	0.01711	0.00457	0.00132	0.00035	0.00034	0.00023	0.0004	0.00168	0.00046	0.00053	0.00027	0.00041	0.00077	0.00022	0.00015	0.00021	0.00019	0.0008	0.00025	0.00013	0.00026	0.00017	0.00412	0.00077	0.00027	0.00026	0.00014	0.0001	0.00143	0.00032	0.00039	0.00044	0.00028	0.00096	0.00041	0.00017	0.00014	0.00023	0.00096	0.00031	0.00018	0.00013	0.00034	0.00498	0.00155	0.00045	0.0004	0.00022	0.00048	0.00143	0.00019	0.00041	0.00019	0.00063	0.00116	0.00045	0.00028	0.00017	0.00026	0.00084	0.00025	0.00023	0.00013	0.00023	0.00345	0.00085	0.00031	0.00027	8e-05	0.00019	0.00092	0.00015	0.00037	0.00018	0.00021	0.00129	0.00045	0.00034	0.00012	0.00039	0.00039	9e-05	0.00018	6e-05	5e-05	0.04813	0.01198	0.00421	0.00126	0.00034	0.00041	0.00027	0.00025	0.00115	0.0003	0.00027	0.00026	0.00032	0.00071	0.00022	0.00012	0.00014	0.00023	0.00108	0.00037	0.00022	0.00032	0.00017	0.00359	0.00092	0.00036	0.00037	0.00013	5e-05	0.0012	0.00026	0.00032	0.00027	0.00035	0.00028	8e-05	5e-05	5e-05	0.0001	0.00119	0.00026	0.00023	0.00031	0.00039	0.00157	0.00052	0.00017	0.00017	0.0001	8e-05	0.00035	9e-05	9e-05	5e-05	0.00012	0.00018	5e-05	4e-05	4e-05	5e-05	0.00053	0.00014	0.0001	0.00014	0.00014	0.00261	0.00094	0.00043	0.00027	6e-05	0.00018	0.00046	0.00015	0.00012	8e-05	0.00012	0.00072	0.00025	0.00019	0.00014	0.00014	0.00048	0.00012	0.0001	0.00015	0.0001	0.01363	0.00318	0.00119	0.00035	0.00032	0.00022	0.0003	0.00092	0.00013	0.00026	0.00036	0.00017	0.00057	0.00026	0.00019	0	0.00012	0.0005	3e-05	0.00031	0.0001	6e-05	0.00408	0.00098	0.0003	0.00041	0.00015	0.00012	0.00106	0.00019	0.0003	0.00027	0.0003	0.00077	0.00026	0.00022	0.00014	0.00015	0.00126	0.00032	0.00032	0.00036	0.00026	0.00262	0.0013	0.0003	0.00031	0.00017	0.00053	0.00053	6e-05	0.00025	4e-05	0.00018	0.00018	6e-05	8e-05	3e-05	1e-05	0.00061	0.00021	0.00017	0.00021	3e-05	0.00376	0.00134	0.00034	0.00048	0.00028	0.00025	0.00079	0.00014	0.00025	0.00012	0.00028	0.00075	0.00023	0.00019	0.00012	0.00021	0.00088	0.00021	0.00018	0.00034	0.00015	0.01544	0.00487	0.00165	0.00053	0.00046	0.00031	0.00035	0.00148	0.00018	0.00049	0.00053	0.00028	0.00058	0.00014	0.00015	0.00012	0.00017	0.00115	0.00043	0.00017	0.00034	0.00022	0.00414	0.00075	0.00025	0.00026	0.00023	1e-05	0.00137	0.00025	0.00053	0.00027	0.00032	0.00063	0.00021	0.00018	0.00014	0.0001	0.00139	0.00046	0.00022	0.0004	0.00031	0.0017	0.00046	0.00014	0.00013	8e-05	0.00012	0.0008	8e-05	0.00025	0.00017	0.00031	0.00014	4e-05	3e-05	3e-05	5e-05	0.0003	8e-05	8e-05	0.00012	3e-05	0.00472	0.00143	0.00043	0.0005	0.00026	0.00025	0.00125	0.00023	0.0005	0.00023	0.00028	0.00116	0.00039	0.00054	0	0.00023	0.00088	0.00018	0.00031	0.00032	6e-05	0.00709	0.00183	0.00065	0.00023	0.00017	8e-05	0.00017	0.00062	0.00017	0.00019	4e-05	0.00022	0.00019	5e-05	6e-05	3e-05	5e-05	0.00037	0.00015	5e-05	0.0001	6e-05	0.0021	0.00054	0.00019	0.00018	9e-05	8e-05	0.00059	0.0001	0.00013	0.0001	0.00026	0.00039	0.00018	0.00012	4e-05	5e-05	0.00058	0.00019	0.00013	0.00012	0.00014	0.00194	0.00071	0.00028	0.00014	3e-05	0.00026	0.00048	6e-05	0.00022	3e-05	0.00017	0.00014	6e-05	1e-05	3e-05	4e-05	0.00061	0.00018	0.0001	0.00017	0.00015	0.00121	0.00039	8e-05	0.00014	5e-05	0.00012	0.00039	0.00012	0.00014	3e-05	0.0001	0.0003	0.0001	0.0001	3e-05	6e-05	0.00014	5e-05	5e-05	1e-05	3e-05
	NC_027398	Gammaproteobacteria	Enterobacterales	Enterobacteriaceae	Shigella	flexneri	Shigella flexneri serotype 7a	Podovirus	Unclassified	Lederbergvirus	Enterobacteria phage Sf101	38742	47.445	0.26278	0.07839	0.02274	0.00678	0.00221	0.00049	0.00058	0.00046	0.00067	0.00145	0.00043	0.00037	0.00034	0.00031	0.00147	0.00063	0.00023	0.0003	0.00031	0.00165	0.00057	0.00022	0.00052	0.00035	0.0058	0.00147	0.00041	0.0004	0.00041	0.00025	0.00133	0.00034	0.00023	0.00046	0.0003	0.00159	0.00063	0.00032	0.00032	0.00031	0.00141	0.00045	0.00021	0.0004	0.00035	0.00465	0.00163	0.00067	0.00031	0.00021	0.00044	0.00102	0.00017	0.00014	0.00034	0.00037	0.00106	0.00048	0.00021	0.00013	0.00025	0.00094	0.00013	0.00014	0.00039	0.00028	0.00552	0.00177	0.00062	0.00041	0.00039	0.00035	0.00065	0.00019	0.00015	0.00017	0.00013	0.00209	0.00062	0.0004	0.00053	0.00054	0.00102	0.00017	0.00028	0.00046	0.0001	0.02035	0.0044	0.00141	0.00052	0.00034	0.0003	0.00026	0.00125	0.00015	0.00036	0.00049	0.00025	0.00098	0.00027	0.00022	0.00026	0.00023	0.00076	0.00019	0.00014	0.00034	9e-05	0.0047	0.00106	0.0004	0.00017	0.00028	0.00021	0.00133	0.00023	0.00037	0.00036	0.00036	0.00125	0.00036	0.00044	0.00027	0.00018	0.00106	0.00035	0.0001	0.00045	0.00015	0.0058	0.00226	0.00048	0.00062	0.00043	0.00074	0.00114	9e-05	0.00027	0.0003	0.00048	0.0012	0.00043	0.00028	0.00019	0.0003	0.0012	0.00032	0.00019	0.00053	0.00015	0.00546	0.00145	0.00044	0.00043	0.00037	0.00021	0.00089	0.00014	0.00031	0.00028	0.00015	0.00164	0.00034	0.00045	0.00049	0.00036	0.00148	0.00036	0.00044	0.00053	0.00015	0.0175	0.00512	0.00192	0.00063	0.00034	0.00053	0.00043	0.00115	0.00018	0.00031	0.00044	0.00022	0.00067	0.00017	0.00013	0.00025	0.00013	0.00138	0.00037	0.00021	0.00037	0.00043	0.00383	0.0007	0.00017	0.00019	0.00028	5e-05	0.00088	0.00018	0.00015	0.0003	0.00025	0.00086	0.00039	0.00023	0.00012	0.00013	0.00139	0.00044	0.00015	0.00034	0.00046	0.00408	0.00173	0.00034	0.00061	0.00028	0.0005	0.0009	0.00012	0.00032	0.00013	0.00034	0.00059	0.00019	0.00013	0.00014	0.00013	0.00085	0.00019	0.00018	0.00037	0.0001	0.00447	0.00105	0.00026	0.00028	0.00023	0.00027	0.00089	0.00019	0.00021	0.00015	0.00034	0.00143	0.00028	0.00035	0.0005	0.0003	0.0011	0.00023	0.00037	0.00035	0.00014	0.0178	0.0051	0.0019	0.00066	0.00044	0.00039	0.00041	0.00116	0.00025	0.00027	8e-05	0.00057	0.00108	0.0003	0.00025	0.00025	0.0003	0.00096	0.00023	0.00018	0.00039	0.00015	0.00285	0.00059	0.00018	0.00021	0.00012	9e-05	0.00088	0.00017	0.00014	0.00025	0.00032	0.0007	0.00018	0.00017	9e-05	0.00026	0.00068	0.00026	9e-05	0.00018	0.00015	0.00587	0.00174	0.00057	0.0004	0.00027	0.0005	0.0013	0.00012	0.00018	0.0005	0.0005	0.00137	0.00043	0.0003	0.00022	0.00043	0.00146	0.00043	0.00035	0.00041	0.00027	0.00398	0.00085	0.00025	0.00025	0.00013	0.00023	0.00117	0.00021	0.00032	0.00035	0.0003	0.00151	0.00043	0.00036	0.00025	0.00048	0.00044	0.00015	0.0001	5e-05	0.00013	0.07287	0.01409	0.00421	0.00137	0.0004	0.00036	0.00034	0.00027	0.00098	9e-05	0.00017	0.0004	0.00032	0.00106	0.00022	0.00017	0.00041	0.00026	0.0008	9e-05	0.00013	0.00037	0.00021	0.00439	0.00063	0.00018	0.00015	0.00017	0.00013	0.00125	0.00012	0.0004	0.00039	0.00035	0.00155	0.00046	0.00036	0.00037	0.00035	0.00096	0.00019	0.00019	0.00026	0.00031	0.00319	0.00088	0.0003	0.00019	0.00012	0.00027	0.00062	6e-05	0.00021	0.00015	0.00019	0.00092	0.0003	0.00026	0.00018	0.00018	0.00077	0.00019	9e-05	0.00026	0.00023	0.00231	0.00057	0.00017	0.00014	9e-05	0.00017	0.00061	0.00012	0.00019	0.00018	0.00012	0.00088	0.00019	0.00022	0.00026	0.00021	0.00026	5e-05	6e-05	9e-05	5e-05	0.02035	0.0041	0.00147	0.00027	0.00049	0.00044	0.00027	0.00098	6e-05	0.00034	0.00043	0.00015	0.00114	0.00017	0.00034	0.00032	0.00031	0.00052	6e-05	8e-05	0.00026	0.00012	0.0058	0.00103	0.00026	0.00036	0.00027	0.00014	0.00145	0.00022	0.00058	0.00031	0.00034	0.00167	0.00053	0.00045	0.00041	0.00027	0.00165	0.00043	0.0004	0.00053	0.0003	0.00516	0.00165	0.00035	0.00036	0.00032	0.00062	0.00136	0.0001	0.00044	0.00032	0.00049	0.00115	0.00045	0.00032	0.00017	0.00021	0.00101	0.00027	0.00025	0.00034	0.00015	0.00529	0.00164	0.00043	0.00058	0.00025	0.00039	0.00089	0.00015	0.00034	0.00025	0.00015	0.00194	0.00049	0.00058	0.00046	0.0004	0.00083	0.00012	0.00021	0.00035	0.00015	0.01919	0.00727	0.00214	0.00065	0.00058	0.00061	0.00031	0.00154	0.00021	0.00043	0.0005	0.0004	0.00138	0.00028	0.00027	0.00048	0.00035	0.00221	0.00043	0.00046	0.00068	0.00063	0.00376	0.0003	5e-05	0.00014	9e-05	1e-05	0.00116	0.00012	0.00041	0.0004	0.00023	0.0009	0.00017	0.00022	0.00027	0.00025	0.00139	0.00034	0.00023	0.00043	0.0004	0.00359	0.00119	0.00014	0.00035	0.00026	0.00044	0.00088	5e-05	0.00025	0.00018	0.0004	0.00062	0.00022	0.00014	0.00014	0.00012	0.0009	0.00017	0.00025	0.00027	0.00022	0.00458	0.00107	0.00039	8e-05	0.00032	0.00028	0.00097	0.00019	0.00028	0.00037	0.00012	0.00168	0.00036	0.00043	0.0005	0.00039	0.00086	0.00019	0.00027	0.00025	0.00015	0.01922	0.00525	0.00167	0.00041	0.00036	0.00043	0.00046	0.00154	0.00021	0.00062	0.00013	0.00058	0.00125	0.00027	0.00026	0.00031	0.00041	0.0008	0.00012	0.00021	0.00031	0.00017	0.00352	0.00072	0.00023	0.00019	0.00015	0.00014	0.00115	0.00018	0.00031	0.0003	0.00036	0.00093	0.00026	0.00023	0.00017	0.00027	0.00072	0.00027	0.00015	0.00015	0.00014	0.00549	0.00125	0.00036	0.00021	0.00026	0.00043	0.00146	0.00018	0.0004	0.00041	0.00046	0.00148	0.0004	0.00034	0.00014	0.00061	0.00129	0.00028	0.0004	0.0004	0.00021	0.00496	0.00123	0.0004	0.00035	0.00023	0.00025	0.00146	0.00019	0.00061	0.00026	0.0004	0.00164	0.00045	0.00044	0.00013	0.00062	0.00063	0.0001	0.00017	0.00023	0.00013	0.05311	0.01434	0.00463	0.00151	0.00046	0.0004	0.00034	0.00031	0.00089	0.00017	0.0001	0.00027	0.00035	0.0012	0.00026	0.0003	0.00032	0.00032	0.00103	0.00026	0.00017	0.00031	0.0003	0.00352	0.00058	0.00017	0.00019	0.00012	0.0001	0.00089	0.00019	0.00021	0.00027	0.00022	0.00137	0.00065	0.00018	0.00023	0.00031	0.00068	0.00025	5e-05	0.00017	0.00022	0.00231	0.00062	0.00021	0.00015	0.00014	0.00012	0.00048	0.0001	9e-05	0.00013	0.00015	0.00079	0.00037	0.00013	0.00013	0.00015	0.00043	9e-05	0.00012	0.00018	4e-05	0.00387	0.00106	0.00043	0.00023	0.00021	0.00019	0.00065	0.00018	0.00015	0.00012	0.00019	0.00106	0.00041	0.00012	0.00022	0.00031	0.00111	0.00023	0.00031	0.00032	0.00025	0.01162	0.00179	0.00039	0.00013	8e-05	9e-05	9e-05	0.00061	8e-05	0.00014	0.00026	0.00013	0.00071	0.00017	6e-05	0.00031	0.00017	9e-05	3e-05	3e-05	3e-05	1e-05	0.00285	0.00056	0.00021	0.00013	0.00017	5e-05	0.00065	6e-05	0.00022	0.00014	0.00022	0.00093	0.0003	0.00025	0.00022	0.00017	0.00072	0.00017	0.00017	0.00021	0.00018	0.0025	0.00088	0.0003	0.00021	0.00015	0.00022	0.00065	6e-05	0.00018	0.00018	0.00022	0.00046	0.00022	6e-05	5e-05	0.00013	0.00052	0.00015	0.00013	0.00013	0.0001	0.00447	0.00139	0.00036	0.00046	0.00037	0.00019	0.00065	0.0001	0.00021	0.00015	0.00018	0.00107	0.00022	0.00036	0.00017	0.00032	0.00136	0.00041	0.00036	0.00053	5e-05	0.01363	0.00514	0.0011	0.00037	0.00021	0.00027	0.00025	0.00146	0.00023	0.00044	0.00048	0.00031	0.00098	0.00027	0.00028	0.00018	0.00025	0.0016	0.00052	0.00036	0.00045	0.00027	0.00325	0.0003	4e-05	6e-05	0.00018	1e-05	0.00117	0.00019	0.00028	0.00034	0.00036	0.0005	0.00022	8e-05	0.0001	0.0001	0.00128	0.00044	0.00031	0.00043	0.0001	0.0021	0.00068	0.00025	0.00017	0.00014	0.00013	0.00054	9e-05	0.0001	6e-05	0.00028	0.00039	0.00015	9e-05	5e-05	9e-05	0.00049	5e-05	0.00017	0.00018	9e-05	0.00314	0.0008	0.00021	0.00027	0.00017	0.00015	0.00092	0.00025	0.00037	0.00014	0.00015	0.00092	0.00023	0.00014	0.00031	0.00023	0.0005	0.00027	3e-05	0.0001	0.0001	0.01353	0.00342	0.00107	0.00027	0.00025	0.00025	0.00031	0.00097	0.00023	0.00019	0.0001	0.00044	0.00068	0.00019	0.00012	0.00017	0.00021	0.0007	0.00019	0.00013	0.00028	9e-05	0.00274	0.00054	0.00023	9e-05	0.0001	0.00012	0.00089	0.00021	0.00014	0.00023	0.00031	0.00057	0.00028	9e-05	0.0001	9e-05	0.00074	0.00028	0.00012	0.00018	0.00015	0.00412	0.00117	0.00034	0.0004	0.00013	0.00031	0.00105	0.00012	0.00035	0.00031	0.00027	0.00125	0.00058	0.00028	0.0001	0.00028	0.00065	0.00027	5e-05	0.00023	9e-05	0.00325	0.00068	0.00025	0.00025	4e-05	0.00015	0.00092	0.00025	0.00018	0.00026	0.00023	0.00108	0.00053	0.00018	8e-05	0.0003	0.00057	0.00017	0.00017	0.00018	5e-05	0.05841	0.01545	0.00599	0.0019	0.00048	0.00045	0.00035	0.00062	0.00136	0.00021	0.00044	0.00034	0.00037	0.00128	0.00039	0.00026	0.00022	0.00041	0.00146	0.0005	0.00025	0.00043	0.00028	0.00376	0.00103	0.00032	0.00036	0.00018	0.00017	0.00114	0.00022	0.00032	0.00023	0.00036	0.00026	8e-05	5e-05	5e-05	8e-05	0.00133	0.00034	0.00018	0.00045	0.00036	0.00259	0.00071	0.00021	0.00023	6e-05	0.00021	0.00062	6e-05	0.00017	0.00014	0.00025	0.00053	0.0001	0.00022	0.00012	9e-05	0.00074	0.00025	9e-05	0.00017	0.00023	0.00311	0.00088	0.00041	0.00022	0.00012	0.00013	0.00065	9e-05	0.00023	0.00013	0.00019	0.00108	0.00034	0.00031	0.00018	0.00026	0.0005	0.00023	8e-05	0.00014	5e-05	0.01162	0.00267	0.00096	0.00026	0.00034	0.00028	8e-05	0.00062	4e-05	0.00022	0.00019	0.00017	0.00052	0.00017	3e-05	0.00019	0.00013	0.00058	0.00013	6e-05	0.00027	0.00012	0.00383	0.00083	0.00026	0.00017	0.00023	0.00017	0.00102	0.00012	0.00023	0.00026	0.00041	0.00092	0.0003	0.00026	0.00012	0.00025	0.00107	0.00031	0.0003	0.00031	0.00015	0.00244	0.00094	0.00019	0.00026	0.00015	0.00034	0.00062	4e-05	0.00025	0.00014	0.00019	0.00035	8e-05	0.00013	6e-05	8e-05	0.00053	0.00014	0.00012	0.00015	0.00012	0.00267	0.00088	0.00034	0.00027	0.00015	0.00012	0.00048	9e-05	0.00013	0.00015	0.0001	0.00068	0.00018	0.00019	0.00015	0.00015	0.00063	0.00013	0.00028	0.0001	0.00012	0.01901	0.00641	0.00219	0.00065	0.00058	0.00052	0.00045	0.00146	0.00018	0.00045	0.00049	0.00034	0.00085	0.00025	0.00019	0.00019	0.00022	0.00191	0.00057	0.00036	0.00061	0.00037	0.00392	0.00065	0.00023	0.00022	0.00013	6e-05	0.0013	0.00019	0.0004	0.00045	0.00026	0.00105	0.00025	0.00031	0.00019	0.0003	0.00093	0.00027	0.00012	0.00022	0.00032	0.00414	0.00156	0.00034	0.00044	0.00027	0.00052	0.00116	5e-05	0.00036	0.00022	0.00053	0.00048	0.00021	5e-05	0.0001	0.00012	0.00094	0.00026	0.00018	0.00034	0.00017	0.00453	0.0012	0.00031	0.00043	0.00027	0.00019	0.00105	0.00023	0.00035	0.00023	0.00023	0.00143	0.00048	0.0001	0.00054	0.00031	0.00085	0.00025	0.00014	0.00039	8e-05	0.01233	0.00324	0.00116	0.00034	0.00032	0.00025	0.00026	0.00088	0.00019	0.00028	6e-05	0.00034	0.0005	0.00013	0.00013	8e-05	0.00017	0.0007	0.00026	6e-05	0.00022	0.00015	0.00325	0.00074	0.00021	0.00026	0.00014	0.00013	0.0009	0.00023	0.00021	0.00013	0.00034	0.00079	0.00037	0.00022	4e-05	0.00015	0.00083	0.00027	0.00013	0.00018	0.00025	0.0041	0.00106	0.00032	0.00034	0.00015	0.00025	0.00116	0.00015	0.0003	0.00028	0.00043	0.0008	0.00034	0.00026	1e-05	0.00019	0.00108	0.00032	0.00028	0.00028	0.00019	0.00173	0.00046	0.00018	0.00014	5e-05	9e-05	0.00054	0.00014	0.00013	0.0001	0.00017	0.00041	0.00015	5e-05	3e-05	0.00018	0.00031	0.00012	9e-05	9e-05	1e-05	0.26278	0.04703	0.01443	0.00386	0.00116	0.00048	0.00022	0.00023	0.00023	0.00103	0.00021	0.00023	0.00028	0.00031	0.00086	0.00041	0.00012	0.00019	0.00014	0.0008	0.00022	6e-05	0.0004	0.00012	0.0041	0.00061	0.00023	0.00012	9e-05	0.00017	0.00106	0.00026	0.00034	0.00019	0.00027	0.00137	0.00053	0.00022	0.00026	0.00036	0.00107	0.00034	0.00019	0.00031	0.00023	0.00369	0.00089	0.00032	0.00018	0.00013	0.00026	0.00083	0.00018	0.00017	0.00012	0.00036	0.00098	0.00041	0.00023	0.0001	0.00023	0.00099	0.00026	0.00021	0.00032	0.00021	0.00277	0.00046	0.00012	0.00012	0.00012	0.00012	0.00056	9e-05	0.00018	0.00012	0.00017	0.0011	0.00031	0.00019	0.00025	0.00035	0.00066	0.0001	0.00019	0.00026	0.0001	0.01409	0.00186	0.00048	0.00012	6e-05	0.00017	0.00013	0.00063	8e-05	0.00015	0.00018	0.00022	0.00039	0.00012	4e-05	0.00013	0.0001	0.00036	0.00012	8e-05	0.00013	4e-05	0.0044	0.00061	0.00022	9e-05	0.00022	8e-05	0.00147	0.00021	0.00043	0.00044	0.0004	0.0012	0.00049	0.00021	0.0003	0.00021	0.00112	0.00035	0.00017	0.00041	0.00019	0.00487	0.00163	0.00065	0.00021	0.00034	0.00044	0.00103	0.00012	0.00025	0.00026	0.00041	0.00092	0.00032	0.00019	0.00017	0.00023	0.00129	0.00032	0.00023	0.00046	0.00027	0.00297	0.00077	0.00019	0.00021	0.00022	0.00015	0.00058	8e-05	0.00018	0.00021	0.00012	0.00086	0.00028	0.00018	0.00018	0.00022	0.00075	0.0001	0.00023	0.00028	0.00013	0.01171	0.00308	0.00081	0.00026	0.00015	0.00026	0.00014	0.00072	8e-05	0.00014	0.00039	0.00012	0.00056	0.00019	9e-05	0.00014	0.00013	0.00099	0.0003	0.0001	0.00036	0.00023	0.00267	0.00032	8e-05	0.00012	0.00013	0	0.00059	9e-05	0.00019	0.00018	0.00013	0.00061	0.00019	9e-05	0.00015	0.00017	0.00115	0.00031	0.00018	0.00035	0.00031	0.00318	0.00106	0.00025	0.00019	0.00017	0.00045	0.00074	0.0001	0.00021	8e-05	0.00035	0.00054	0.00018	0.00014	0.00012	0.0001	0.00084	0.00027	0.00025	0.00015	0.00017	0.00277	0.00067	0.00019	0.00019	0.00017	0.00012	0.00054	8e-05	0.00019	0.0001	0.00017	0.00077	0.00021	0.00023	0.00023	0.0001	0.00079	0.00014	0.00025	0.00026	0.00014	0.0068	0.00126	0.00043	0.0001	0.0001	9e-05	0.00013	0.0003	0.00012	9e-05	1e-05	8e-05	0.00019	5e-05	4e-05	6e-05	4e-05	0.00035	0.0001	6e-05	0.00014	4e-05	0.00179	0.00032	0.0001	6e-05	6e-05	9e-05	0.0007	0.00018	0.00017	0.00012	0.00023	0.00043	0.00015	6e-05	9e-05	0.00012	0.00035	0.0001	0.0001	9e-05	5e-05	0.00274	0.00067	0.00026	0.00018	8e-05	0.00015	0.00065	0.00015	0.00012	0.00026	0.00012	0.00075	0.00037	0.00015	6e-05	0.00015	0.00067	0.00014	0.00012	0.00019	0.00022	0.00101	0.00022	5e-05	5e-05	4e-05	8e-05	0.0003	0.0001	0.00012	5e-05	3e-05	0.00031	0.0001	5e-05	8e-05	8e-05	0.00018	1e-05	9e-05	5e-05	3e-05	0.07839	0.01443	0.00434	0.00085	0.00025	0.00026	0.0001	0.00025	0.00147	0.00022	0.0004	0.00045	0.0004	0.00112	0.00023	0.00026	0.0003	0.00034	0.00089	0.00015	0.00021	0.00034	0.00019	0.00421	0.00048	8e-05	0.00018	0.00012	0.0001	0.00141	0.00023	0.00041	0.00034	0.00043	0.00147	0.00045	0.00032	0.00036	0.00034	0.00085	0.00028	0.00017	0.00023	0.00017	0.00395	0.00076	0.00022	0.00023	9e-05	0.00022	0.00096	0.0001	0.00018	0.00023	0.00044	0.00119	0.0004	0.00021	0.00019	0.00039	0.00105	0.00027	0.00023	0.00027	0.00027	0.00194	0.00028	0.0001	5e-05	4e-05	9e-05	0.00039	8e-05	0.00017	8e-05	6e-05	0.00097	0.00025	0.00023	0.00025	0.00025	0.0003	6e-05	4e-05	0.00014	5e-05	0.02274	0.00386	0.00085	0.00021	0.00027	0.00023	0.00014	0.00137	0.00012	0.00052	0.00043	0.00031	0.00114	0.00021	0.00026	0.00035	0.00032	0.0005	9e-05	0.00013	0.00022	6e-05	0.00678	0.00116	0.00025	0.0004	0.00039	0.00013	0.00221	0.00048	0.00049	0.00063	0.00061	0.00163	0.00043	0.00048	0.00034	0.00039	0.00178	0.00039	0.00046	0.00061	0.00032	0.00585	0.00152	0.0003	0.00041	0.00032	0.00049	0.0019	0.0001	0.00066	0.00041	0.00072	0.00126	0.00039	0.00034	0.00023	0.00031	0.00116	0.00032	0.00027	0.00035	0.00022	0.00626	0.00154	0.00032	0.00065	0.00027	0.0003	0.00151	0.00026	0.00063	0.0003	0.00032	0.00203	0.00049	0.00065	0.00053	0.00036	0.00119	0.00023	0.00037	0.00031	0.00027	0.02065	0.0062	0.00133	0.00032	0.00043	0.00032	0.00026	0.00167	0.00019	0.00044	0.00074	0.00028	0.00123	0.00021	0.00034	0.00034	0.00035	0.00197	0.00037	0.00036	0.00065	0.00059	0.00599	0.00043	0.0001	0.00017	0.00014	1e-05	0.0019	0.00012	0.00062	0.00076	0.0004	0.00128	0.00021	0.00041	0.00043	0.00023	0.00239	0.0005	0.00043	0.00077	0.00068	0.00421	0.00142	0.00015	0.0004	0.00034	0.00053	0.00116	5e-05	0.00025	0.00031	0.00056	0.00065	0.00017	0.00018	8e-05	0.00022	0.00098	0.00022	0.00025	0.00031	0.00021	0.00426	0.00112	0.00028	0.00039	0.00025	0.00021	0.00107	0.00019	0.00026	0.00036	0.00026	0.00132	0.00027	0.00031	0.00043	0.00031	0.00075	0.00017	0.00021	0.00027	0.0001	0.02057	0.0055	0.00133	0.0003	0.00035	0.00019	0.00049	0.00214	0.00065	0.00048	0.00015	0.00086	0.00089	0.00015	0.00019	0.0003	0.00025	0.00114	0.00021	0.0003	0.00037	0.00026	0.00463	0.00081	0.00022	0.0003	0.0001	0.00019	0.00192	0.00032	0.00067	0.00034	0.00059	0.00099	0.00028	0.00021	0.00017	0.00034	0.0009	0.00026	0.00021	0.00021	0.00023	0.0068	0.00152	0.00036	0.00036	0.00025	0.00056	0.00219	0.00026	0.00057	0.00039	0.00098	0.00165	0.00048	0.00032	0.00028	0.00057	0.00143	0.00031	0.00034	0.00045	0.00034	0.00364	0.00049	0.00015	0.00014	6e-05	0.00013	0.0011	0.00025	0.00034	0.0001	0.00041	0.00121	0.0003	0.00034	0.00014	0.00044	0.00084	0.00019	0.00025	0.00021	0.00019	0.06329	0.02153	0.0055	0.00154	0.00039	0.00043	0.00036	0.00036	0.00164	0.00035	0.00035	0.00049	0.00045	0.0015	0.00041	0.00031	0.00032	0.00045	0.00083	0.00021	0.00017	0.00021	0.00025	0.00525	0.00077	0.00028	0.00019	0.00022	8e-05	0.00145	0.00034	0.00045	0.00028	0.00037	0.00179	0.00074	0.00034	0.00026	0.00046	0.00123	0.00026	0.00025	0.00035	0.00037	0.00404	0.00079	0.00026	0.00027	0.00018	8e-05	0.00088	0.0001	0.00026	0.00017	0.00035	0.00134	0.00056	0.00027	0.00019	0.00032	0.00103	0.00028	0.00028	0.00031	0.00015	0.00674	0.00137	0.0005	0.00034	0.00021	0.00032	0.00139	0.00031	0.00044	0.00031	0.00034	0.00209	0.0009	0.00027	0.00046	0.00045	0.00188	0.00059	0.00044	0.00059	0.00026	0.01545	0.00126	0.00028	9e-05	6e-05	0.00012	1e-05	0.00057	0.00012	0.00019	0.00014	0.00012	0.00036	0.00014	0.00013	3e-05	6e-05	5e-05	0	3e-05	3e-05	0	0.0051	0.00046	0.00015	9e-05	0.00014	8e-05	0.00177	0.00022	0.00057	0.00054	0.00044	0.00176	0.0005	0.0005	0.00037	0.00037	0.00111	0.00021	0.00026	0.00044	0.00021	0.00311	0.00059	0.00021	0.00012	0.0001	0.00017	0.00088	0.0001	0.00023	0.00013	0.00041	0.00094	0.00037	0.00026	0.00015	0.00015	0.0007	0.00014	0.00019	0.00025	0.00012	0.00598	0.00137	0.00037	0.00043	0.0004	0.00017	0.00106	0.0003	0.00037	0.00023	0.00015	0.00185	0.00053	0.00057	0.00043	0.00032	0.0017	0.00053	0.00052	0.00058	8e-05	0.01198	0.00405	0.00049	0.00023	0.00012	8e-05	6e-05	0.00123	0.0001	0.00036	0.00052	0.00025	0.00079	0.00018	0.00013	0.00021	0.00027	0.00155	0.00053	0.00041	0.00044	0.00017	0.00324	0.00022	6e-05	5e-05	9e-05	1e-05	0.00085	0.0001	0.00017	0.00031	0.00027	0.00074	0.00019	0.00023	0.00012	0.00019	0.00143	0.00059	0.00023	0.00039	0.00022	0.00183	0.00049	0.00019	0.0001	0.00012	8e-05	0.00046	1e-05	0.00015	0.00014	0.00015	0.00039	0.00014	0.00012	5e-05	8e-05	0.00049	6e-05	0.00017	9e-05	0.00017	0.00285	0.00056	0.00017	0.00019	9e-05	0.0001	0.00068	0.00014	0.00023	0.00015	0.00015	0.00085	0.00027	0.00025	0.00018	0.00015	0.00076	3e-05	0.00027	0.00034	0.00013	0.01434	0.00377	0.00112	0.00032	0.00027	0.00022	0.00031	0.00107	0.00032	0.00032	8e-05	0.00035	0.00081	0.00032	0.00014	0.00021	0.00014	0.00076	0.00014	0.00015	0.00023	0.00023	0.00342	0.00067	0.00027	0.00019	9e-05	0.00012	0.00105	0.00026	0.00013	0.00032	0.00034	0.00102	0.00037	0.00025	0.00014	0.00026	0.00068	0.00028	9e-05	0.00015	0.00015	0.00457	0.00096	0.00031	0.00028	0.0001	0.00026	0.0012	0.00014	0.00043	0.00025	0.00039	0.00143	0.00065	0.00032	0.00018	0.00028	0.00098	0.00021	0.00027	0.00025	0.00026	0.00258	0.00056	0.00022	0.00017	8e-05	9e-05	0.0008	0.00027	0.00019	0.00012	0.00022	0.0008	0.00031	0.00026	8e-05	0.00015	0.00043	6e-05	5e-05	0.00017	0.00014	0.07406	0.02153	0.0062	0.00152	0.00043	0.00053	0.00023	0.00034	0.00165	0.00049	0.00036	0.00037	0.00043	0.00133	0.00032	0.0003	0.00026	0.00045	0.00169	0.0005	0.0003	0.00053	0.00036	0.00727	0.00163	0.00045	0.00046	0.0004	0.00031	0.00226	0.00053	0.00063	0.0005	0.00059	0.00067	0.00023	8e-05	8e-05	0.00028	0.00271	0.00074	0.00065	0.00075	0.00058	0.00449	0.00096	0.00028	0.00026	0.00014	0.00027	0.00094	0.00015	0.00018	0.00018	0.00043	0.0013	0.0004	0.00037	0.00018	0.00035	0.00129	0.00037	0.00028	0.00041	0.00022	0.00358	0.00059	0.00021	0.00017	0.0001	0.00012	0.00088	0.00019	0.00039	0.00013	0.00017	0.00123	0.0005	0.00025	0.00021	0.00027	0.00086	0.00019	0.00022	0.00034	0.00012	0.01434	0.00308	0.00076	0.00021	0.00017	0.00019	0.00019	0.00088	0.00012	0.00027	0.0003	0.00019	0.00076	0.00015	0.00017	0.00026	0.00018	0.00068	0.00014	0.00017	0.00017	0.00021	0.00512	0.00089	0.00023	0.00022	0.00026	0.00018	0.00163	0.00041	0.00063	0.00035	0.00023	0.00119	0.00032	0.00039	0.00022	0.00026	0.00142	0.00041	0.00026	0.00043	0.00032	0.00319	0.00096	0.00015	0.00027	0.00018	0.00035	0.00071	5e-05	0.0003	8e-05	0.00028	0.00052	0.00021	0.00013	5e-05	0.00013	0.00101	0.00032	0.00019	0.00022	0.00027	0.00294	0.00079	0.00021	0.00028	0.0001	0.00019	0.00062	0.00019	0.00017	0.0001	0.00015	0.00081	0.00027	0.00025	0.00014	0.00015	0.00072	0.00018	0.00027	0.00017	0.0001	0.02113	0.00519	0.00152	0.00049	0.00049	0.00026	0.00028	0.00125	0.00028	0.00034	0.00045	0.00018	0.00086	0.00027	0.00018	0.00023	0.00018	0.00155	0.00053	0.00022	0.00039	0.00041	0.00641	0.00067	0.00025	0.00019	0.00018	5e-05	0.00174	0.00031	0.00062	0.00046	0.00035	0.00138	0.0005	0.00034	0.00025	0.0003	0.00262	0.0009	0.00041	0.00072	0.00058	0.00487	0.00152	0.0003	0.00045	0.00026	0.00052	0.00106	0.0001	0.00043	0.00018	0.00035	0.00071	0.00017	0.00015	0.0001	0.00028	0.00157	0.00031	0.00053	0.00045	0.00028	0.00466	0.00096	0.00027	0.00036	0.0001	0.00022	0.00117	0.00021	0.00028	0.00035	0.00034	0.00155	0.00049	0.00048	0.00039	0.00019	0.00098	0.00027	0.00023	0.00032	0.00015	0.01706	0.00405	0.00142	0.00039	0.00045	0.00018	0.0004	0.00119	0.00032	0.00043	8e-05	0.00036	0.00056	0.00021	8e-05	6e-05	0.00021	0.00089	0.00037	0.00022	0.00015	0.00014	0.00514	0.00106	0.0004	0.0003	0.00019	0.00017	0.00173	0.00041	0.00048	0.0004	0.00044	0.00084	0.0004	0.0001	5e-05	0.00028	0.00151	0.00056	0.00037	0.0003	0.00028	0.00559	0.00152	0.00048	0.0004	0.00025	0.0004	0.00156	0.00037	0.00043	0.00015	0.00061	0.00046	3e-05	0.00034	6e-05	4e-05	0.00204	0.00065	0.00058	0.00045	0.00036	0.00228	0.00049	0.00017	0.00022	3e-05	8e-05	0.00068	0.00018	0.00019	0.00012	0.00019	0.00065	0.00017	0.00021	4e-05	0.00023	0.00046	0.00014	0.00015	9e-05	8e-05	0.23722	0.07406	0.02057	0.00626	0.00178	0.00061	0.00034	0.00041	0.00043	0.00165	0.0004	0.00036	0.00052	0.00037	0.00128	0.00023	0.00041	0.0003	0.00034	0.00155	0.00044	0.00022	0.00061	0.00028	0.00529	0.00112	0.00043	0.00035	0.00017	0.00018	0.00106	0.00027	0.0003	0.00034	0.00015	0.00157	0.00059	0.00036	0.00035	0.00027	0.00154	0.00037	0.00022	0.00053	0.00041	0.00498	0.00142	0.00059	0.00036	0.00014	0.00032	0.00107	0.00023	0.00032	0.00026	0.00026	0.00126	0.00044	0.00034	0.00026	0.00023	0.00123	0.00034	0.00031	0.00028	0.0003	0.00404	0.00111	0.0004	0.00023	0.00027	0.00021	0.00072	0.00013	0.00025	0.00017	0.00018	0.00112	0.00035	0.00026	0.00032	0.00019	0.00108	0.00027	0.00036	0.00039	6e-05	0.01922	0.00297	0.00085	0.00031	0.00015	0.00021	0.00018	0.00096	0.00022	0.00025	0.00034	0.00015	0.0007	0.00019	0.00017	0.00017	0.00017	0.00046	0.00012	0.00013	0.00017	5e-05	0.00546	0.00107	0.0004	0.00032	0.00025	0.0001	0.00141	0.00031	0.00031	0.00041	0.00037	0.00145	0.00043	0.00037	0.00032	0.00032	0.00154	0.00045	0.00035	0.00049	0.00025	0.00678	0.00271	0.00086	0.00058	0.00039	0.00088	0.00133	8e-05	0.00057	0.00027	0.00041	0.00119	0.00036	0.00034	0.00022	0.00027	0.00155	0.00035	0.00044	0.00041	0.00035	0.004	0.00123	0.00028	0.0004	0.00031	0.00023	0.00068	0.00012	0.00022	0.00021	0.00014	0.00108	0.00018	0.00034	0.00028	0.00028	0.00101	0.00025	0.00031	0.0003	0.00015	0.01243	0.00294	0.0009	0.00032	0.00015	0.00018	0.00025	0.00072	0.00012	0.00015	0.00031	0.00014	0.00066	0.00015	0.0001	0.00028	0.00012	0.00066	0.00015	0.00018	0.00013	0.00019	0.00267	0.00035	6e-05	0.00012	0.00015	1e-05	0.00068	0.00017	0.00013	0.00021	0.00018	0.00061	0.00017	0.00019	0.00012	0.00013	0.00103	0.00034	0.00019	0.00026	0.00025	0.00376	0.00151	0.00041	0.0004	0.00035	0.00035	0.00083	3e-05	0.0003	0.00021	0.0003	0.00058	0.00019	0.00017	0.0001	0.00012	0.00084	0.00022	0.00023	0.00021	0.00018	0.00306	0.00068	0.00026	0.00012	0.00018	0.00013	0.00074	0.00017	0.00034	0.00018	5e-05	0.00096	0.00034	0.00023	0.00028	0.0001	0.00068	0.00015	0.00015	0.00022	0.00015	0.02184	0.00598	0.00239	0.00072	0.00049	0.00054	0.00063	0.00139	0.00041	0.00048	9e-05	0.00041	0.00096	0.00028	0.00019	0.00018	0.0003	0.00124	0.00041	0.00022	0.0004	0.00021	0.00447	0.00115	0.00044	0.00019	0.00026	0.00026	0.00139	0.00036	0.00037	0.0004	0.00026	0.00089	0.00043	0.00025	0.00012	0.0001	0.00103	0.00035	0.00015	0.00027	0.00026	0.00643	0.00262	0.00098	0.00046	0.0004	0.00077	0.00093	0.00012	0.0005	0.00026	5e-05	0.00139	0.00061	0.00043	0.00017	0.00019	0.00148	0.00039	0.00027	0.00063	0.00019	0.00497	0.00143	0.00056	0.0004	0.00021	0.00027	0.00128	0.00035	0.00034	0.0003	0.0003	0.00148	0.00035	0.00053	0.00031	0.0003	0.00077	0.00015	0.00028	0.00023	0.0001	0.05841	0.0068	0.00194	0.0005	0.00013	0.00014	0.00013	0.0001	0.00052	8e-05	0.00021	0.00013	0.0001	0.00058	0.00018	0.00017	0.00012	0.00012	0.00034	8e-05	5e-05	0.0001	0.0001	0.00231	0.00036	0.0001	0.00013	3e-05	0.0001	0.00076	0.00017	0.00025	0.00017	0.00018	0.00072	0.00031	0.00017	5e-05	0.00019	0.00046	8e-05	0.0001	0.00013	0.00015	0.00222	0.00068	0.00019	0.00014	0.00013	0.00022	0.00058	9e-05	9e-05	0.00014	0.00026	0.0005	0.00017	0.00013	8e-05	0.00013	0.00045	0.00012	0.00012	0.0001	0.00012	0.00034	5e-05	1e-05	1e-05	3e-05	0	9e-05	0	5e-05	3e-05	1e-05	0.00014	5e-05	6e-05	1e-05	1e-05	5e-05	1e-05	1e-05	1e-05	1e-05	0.0178	0.00277	0.00089	0.00014	0.00027	0.00027	0.00021	0.0008	0.00013	0.00026	0.00023	0.00018	0.00075	0.00019	8e-05	0.0003	0.00018	0.00034	1e-05	9e-05	0.00021	3e-05	0.00552	0.0008	0.00025	0.00027	0.00018	0.0001	0.00165	0.00023	0.00067	0.00032	0.00043	0.00152	0.00034	0.00062	0.00025	0.00032	0.00155	0.00036	0.00031	0.00052	0.00036	0.00546	0.00169	0.00049	0.00046	0.00032	0.00041	0.00146	0.00013	0.00041	0.00028	0.00063	0.00108	0.0004	0.00026	0.00017	0.00026	0.00123	0.00031	0.00031	0.0004	0.00021	0.00404	0.00083	0.00026	0.00031	8e-05	0.00018	0.00103	0.00014	0.00043	0.00022	0.00025	0.00147	0.00028	0.00045	0.00035	0.00039	0.00071	6e-05	0.00025	0.00026	0.00014	0.01198	0.00358	0.00114	0.0003	0.00039	0.00027	0.00018	0.0008	0.00015	0.00021	0.00021	0.00023	0.00072	0.00019	0.00012	0.00025	0.00017	0.00092	0.00017	0.00019	0.00031	0.00025	0.00311	0.00035	9e-05	0.00017	9e-05	0	0.00096	0.00012	0.00035	0.00028	0.00021	0.00057	0.00012	0.00013	0.00018	0.00014	0.00124	0.00032	0.00019	0.00039	0.00034	0.00261	0.00089	0.00013	0.00025	0.0001	0.00041	0.0007	8e-05	0.00023	0.00012	0.00027	0.00037	8e-05	9e-05	0.00012	9e-05	0.00065	9e-05	0.00015	0.00019	0.00021	0.00268	0.00076	0.00021	0.00028	0.00022	5e-05	0.0007	0.00012	0.00027	0.00018	0.00013	0.0008	0.00022	0.00019	0.00025	0.00014	0.00043	0.0001	0.00015	0.0001	6e-05	0.02184	0.00674	0.00197	0.00049	0.00062	0.00045	0.00041	0.00221	0.00044	0.00074	0.00015	0.00088	0.00164	0.00035	0.00034	0.00053	0.00043	0.00092	0.00017	0.00022	0.00027	0.00026	0.00387	0.00099	0.00022	0.00027	0.00028	0.00022	0.00138	0.00026	0.00044	0.00036	0.00032	0.00084	0.00027	0.00021	8e-05	0.00028	0.00066	8e-05	0.00012	0.00027	0.00019	0.0059	0.00155	0.00056	0.00043	0.00028	0.00028	0.00191	0.00015	0.0005	0.00048	0.00077	0.00115	0.0004	0.00025	0.00026	0.00025	0.00129	0.00026	0.00031	0.00048	0.00025	0.00533	0.00155	0.00053	0.00044	0.00017	0.00041	0.0016	0.00045	0.0005	0.0003	0.00035	0.00181	0.00052	0.00052	0.00012	0.00066	0.00037	8e-05	0.00013	0.00012	5e-05	0.04813	0.01706	0.00364	0.00119	0.00032	0.0003	0.00021	0.00036	0.00083	0.00019	0.00015	0.00023	0.00025	0.00092	0.00032	0.00015	0.00026	0.00018	0.00071	0.00021	0.00018	0.00022	0.0001	0.00496	0.00075	0.00017	0.00031	0.00012	0.00015	0.00148	0.00023	0.00035	0.00049	0.00041	0.00172	0.00058	0.00036	0.00039	0.00039	0.00101	0.00037	0.00022	0.00036	5e-05	0.00314	0.00072	0.00023	0.00014	0.00015	0.00019	0.00063	5e-05	0.00015	0.00017	0.00026	0.00088	0.00028	0.00025	0.00014	0.00021	0.0009	0.00015	0.00015	0.00034	0.00026	0.00533	0.0017	0.00068	0.0004	0.00028	0.00034	0.00136	0.00031	0.00046	0.00034	0.00025	0.00161	0.00058	0.00032	0.00031	0.0004	0.00066	0.00022	0.0001	0.00027	6e-05	0.01233	0.00101	0.0003	6e-05	0.00012	9e-05	3e-05	0.00026	4e-05	9e-05	8e-05	5e-05	0.0004	0.00021	0.00012	6e-05	1e-05	5e-05	0	1e-05	4e-05	0	0.00398	0.00066	0.00019	0.00021	0.00015	0.0001	0.00102	0.00012	0.00035	0.00027	0.00028	0.00121	0.00036	0.00028	0.00017	0.0004	0.00108	0.00025	0.0003	0.00044	0.0001	0.00237	0.00086	0.00026	0.00017	0.00018	0.00026	0.0005	4e-05	0.00015	0.0001	0.00021	0.00048	0.00014	0.00015	6e-05	0.00012	0.00053	0.00023	9e-05	0.00017	4e-05	0.00497	0.00188	0.00059	0.00063	0.00041	0.00025	0.00111	0.00023	0.00043	0.00026	0.00019	0.00132	0.00041	0.00037	0.00022	0.00031	0.00066	0.00017	0.00027	0.00015	6e-05	0.00709	0.00228	0.00084	0.00027	0.00015	0.00027	0.00014	0.00063	0.00013	0.00015	0.00019	0.00015	0.00044	0.0001	0.00012	0.00015	6e-05	0.00037	8e-05	5e-05	0.00018	6e-05	0.00173	0.00018	5e-05	5e-05	6e-05	1e-05	0.00044	0.0001	0.0001	0.00017	6e-05	0.00034	0.00012	5e-05	0.0001	6e-05	0.00077	0.00026	0.00025	0.00021	6e-05	0.00121	0.00046	0.00019	0.00013	9e-05	5e-05	0.00031	3e-05	0.00013	5e-05	0.0001	0.00014	8e-05	1e-05	3e-05	3e-05	0.0003	0.00014	5e-05	5e-05	5e-05	0.00186	0.00043	0.0001	0.00015	0.0001	6e-05	0.00057	0.00014	0.00014	0.00013	0.00015	0.00039	0.00015	8e-05	6e-05	9e-05	0.00048	0.00013	0.0001	0.00017	8e-05	0.01165	0.00258	0.00075	0.00022	0.00015	0.00017	0.00021	0.00086	0.00027	0.00015	9e-05	0.00035	0.00054	0.00027	0.00012	3e-05	0.00013	0.00043	0.00012	0.0001	0.00017	4e-05	0.00325	0.00079	0.00027	0.00023	0.00017	0.00012	0.0011	0.00021	0.00028	0.00031	0.0003	0.00068	0.00022	0.00023	0.00014	9e-05	0.00068	0.00015	4e-05	0.00023	0.00026	0.00345	0.00098	0.00034	0.00021	0.00019	0.00025	0.00085	0.00022	0.00027	0.00017	0.00019	0.00088	0.00036	0.00019	0.00015	0.00017	0.00074	0.00026	9e-05	0.00023	0.00015	0.00237	0.00076	0.00021	0.00022	0.00013	0.00021	0.0005	0.00017	0.0001	5e-05	0.00018	0.00063	0.00028	0.00017	3e-05	0.00015	0.00048	0.00017	9e-05	0.00017	5e-05	0.05663	0.01434	0.00426	0.00116	0.00039	0.00027	0.00018	0.00032	0.00101	0.00021	0.00018	0.0003	0.00032	0.00086	0.00026	0.00025	0.00015	0.00021	0.00123	0.00037	0.00017	0.00028	0.0004	0.00458	0.00129	0.00034	0.00035	0.00041	0.00019	0.0012	0.00036	0.00031	0.00026	0.00027	0.00054	0.00028	8e-05	0.0001	8e-05	0.00155	0.00046	0.00031	0.00039	0.00039	0.00281	0.00101	0.00034	0.00027	0.00012	0.00028	0.00053	0.00012	0.00026	5e-05	0.0001	0.00061	0.00028	0.00015	5e-05	0.00012	0.00067	0.00026	9e-05	0.00023	9e-05	0.00268	0.0007	0.00023	0.00025	8e-05	0.00014	0.00052	0.00017	0.00013	9e-05	0.00013	0.00094	0.0003	0.0003	0.0001	0.00025	0.00053	0.00019	0.0001	0.00017	6e-05	0.01353	0.00277	0.00105	0.00032	0.00031	0.00023	0.00018	0.00077	0.0001	0.00023	0.00027	0.00017	0.0005	0.00018	0.00013	0.00012	8e-05	0.00045	6e-05	0.00017	0.00021	1e-05	0.00447	0.00099	0.00034	0.00026	0.00028	0.00012	0.00094	0.00014	0.00031	0.00015	0.00034	0.0013	0.00045	0.00041	0.00023	0.00021	0.00123	0.00045	0.00032	0.00027	0.00018	0.00323	0.00129	0.00025	0.00041	0.00021	0.00043	0.00074	4e-05	0.0003	0.0001	0.0003	0.00053	0.00021	0.00017	5e-05	0.0001	0.00067	0.00014	0.00021	0.00019	0.00013	0.00306	0.00103	0.00035	0.00035	0.00017	0.00017	0.00043	0.00013	0.00013	5e-05	0.00012	0.0007	0.00018	0.00022	0.00017	0.00013	0.0009	0.00027	0.00025	0.00032	6e-05	0.01711	0.00466	0.00143	0.00036	0.0004	0.00028	0.00039	0.00129	0.00022	0.00036	0.00043	0.00028	0.00065	0.00015	0.00015	0.00021	0.00013	0.00129	0.00032	0.00032	0.00034	0.00031	0.00453	0.00067	0.00025	0.00021	0.00021	1e-05	0.00146	0.00035	0.00054	0.00037	0.00019	0.00092	0.00027	0.00026	0.00014	0.00025	0.00148	0.00045	0.00031	0.00032	0.0004	0.00472	0.00204	0.00044	0.00062	0.00032	0.00066	0.00108	8e-05	0.00048	0.00023	0.0003	0.00061	0.00023	0.00018	6e-05	0.00013	0.00099	0.00015	0.0003	0.00039	0.00015	0.0032	0.00098	0.00031	0.00039	0.00014	0.00014	0.00065	0.0001	0.0003	0.00014	0.0001	0.00084	0.00019	0.00031	0.00023	0.0001	0.00074	0.00015	0.00023	0.00026	9e-05	0.01165	0.00285	0.00098	0.00031	0.00021	0.00021	0.00026	0.0009	0.00023	0.0003	0.0001	0.00027	0.00032	0.00013	8e-05	1e-05	0.0001	0.00065	0.00015	0.00013	0.00025	0.00012	0.00314	0.00084	0.00039	0.00018	0.00014	0.00013	0.00085	0.00023	0.00025	0.00014	0.00023	0.00061	0.00035	9e-05	5e-05	0.00012	0.00084	0.00032	0.00015	0.00015	0.00021	0.00381	0.00157	0.00057	0.00061	0.00015	0.00025	0.00094	0.00015	0.00043	0.00017	0.00019	0.0003	4e-05	0.00019	4e-05	3e-05	0.00099	0.00028	0.00028	0.00026	0.00017	0.00186	0.00049	0.00022	0.00012	6e-05	9e-05	0.00049	0.0001	0.00013	0.00014	0.00012	0.00058	0.00028	0.00012	5e-05	0.00013	0.0003	8e-05	9e-05	0.0001	3e-05	0.23722	0.06329	0.02065	0.00585	0.00163	0.00063	0.00031	0.00036	0.00032	0.00167	0.00044	0.00036	0.00045	0.00041	0.00103	0.00035	0.00026	0.00027	0.00015	0.00152	0.00054	0.00014	0.00057	0.00027	0.00516	0.0012	0.00034	0.00039	0.00031	0.00017	0.00125	0.00019	0.00046	0.00026	0.00034	0.00126	0.0005	0.00023	0.00027	0.00026	0.00145	0.00028	0.00027	0.0004	0.00049	0.00418	0.00119	0.00034	0.0003	0.00019	0.00036	0.00092	0.00012	0.00025	0.00015	0.0004	0.00077	0.0004	0.00013	0.0001	0.00014	0.0013	0.00032	0.00023	0.00044	0.00031	0.00546	0.00176	0.00076	0.0004	0.00031	0.00028	0.00093	0.00018	0.0003	0.00025	0.00021	0.00156	0.00046	0.00045	0.00027	0.00037	0.00121	0.00031	0.00034	0.0004	0.00017	0.01919	0.00487	0.00147	0.00043	0.00043	0.00039	0.00023	0.00155	0.00018	0.00049	0.00054	0.00034	0.00112	0.0003	0.00019	0.00036	0.00027	0.00072	0.00014	0.00026	0.00025	8e-05	0.0058	0.00137	0.00045	0.0004	0.00039	0.00013	0.00159	0.00028	0.00034	0.00045	0.00052	0.00126	0.00037	0.00034	0.00026	0.0003	0.00157	0.00049	0.00027	0.00058	0.00023	0.00176	0.00067	0.00015	0.00013	0.00023	0.00015	0.00026	1e-05	8e-05	8e-05	9e-05	0.00028	8e-05	6e-05	4e-05	0.0001	0.00054	8e-05	0.0001	0.00027	9e-05	0.00678	0.00179	0.00074	0.0005	0.00035	0.00021	0.00137	0.00039	0.00044	0.00023	0.00031	0.0019	0.00045	0.00049	0.00053	0.00043	0.00172	0.00052	0.00048	0.00053	0.00019	0.01147	0.00319	0.00099	0.0003	0.00025	0.00023	0.00022	0.00093	0.00021	0.00028	0.00023	0.00021	0.00043	0.0001	0.00015	0.00012	5e-05	0.00084	0.00023	0.00015	0.00019	0.00026	0.00244	0.00043	8e-05	0.00018	0.00014	3e-05	0.0007	0.00012	0.00017	0.00025	0.00017	0.00043	0.00013	0.00013	8e-05	9e-05	0.00089	0.00031	0.00012	0.00013	0.00034	0.00262	0.00084	0.0001	0.00026	0.00018	0.0003	0.00079	5e-05	0.00035	9e-05	0.0003	0.00039	0.00012	0.0001	3e-05	0.00014	0.00061	0.00012	0.00026	0.00018	5e-05	0.00323	0.00102	0.00036	0.00037	0.0001	0.00018	0.00057	0.0001	0.00015	0.00013	0.00018	0.00096	0.00035	0.00023	0.00023	0.00014	0.00068	0.00015	0.00014	0.00026	0.00013	0.01198	0.00311	0.00128	0.00041	0.00032	0.00026	0.00028	0.0009	0.00026	0.0003	8e-05	0.00027	0.00036	8e-05	0.00014	4e-05	0.0001	0.00057	0.00013	0.00018	0.00015	0.0001	0.0025	0.00061	0.00023	0.00015	8e-05	0.00014	0.00086	0.00012	0.00034	0.00015	0.00026	0.00043	0.00018	0.00014	5e-05	5e-05	0.00061	0.00017	0.00013	0.00014	0.00017	0.00398	0.00138	0.00039	0.00041	0.0001	0.00048	0.00105	0.00026	0.0005	3e-05	0.00026	0.00063	0.00015	0.00028	3e-05	0.00017	0.00092	0.00025	0.00031	0.00019	0.00017	0.00237	0.00074	0.00031	0.00018	0.00013	0.00012	0.0005	8e-05	0.00013	9e-05	0.00021	0.0008	0.00018	0.00022	0.00017	0.00023	0.00034	0.00014	6e-05	8e-05	5e-05	0.05311	0.01171	0.00395	0.00114	0.00039	0.00027	0.0003	0.00018	0.00114	0.00022	0.00028	0.00039	0.00025	0.00093	0.00026	0.00023	0.00015	0.00028	0.00075	0.00014	0.00017	0.00028	0.00015	0.00319	0.00039	0.00012	0.00017	8e-05	3e-05	0.00098	9e-05	0.00041	0.00031	0.00017	0.00112	0.0004	0.00018	0.00013	0.00041	0.0007	0.00022	0.00012	0.00025	0.00012	0.00235	0.00076	0.0001	0.00015	0.00022	0.00028	0.00052	6e-05	0.00012	8e-05	0.00026	0.00057	0.00019	0.00014	9e-05	0.00014	0.0005	9e-05	0.0001	0.00014	0.00017	0.00222	0.00036	0.00014	9e-05	4e-05	9e-05	0.00071	0.00013	0.00028	0.00014	0.00015	0.00075	0.00018	0.00013	0.00023	0.00021	0.0004	9e-05	0.00018	6e-05	6e-05	0.0175	0.00369	0.00112	0.00023	0.00044	0.00018	0.00027	0.00106	0.00017	0.0003	0.00039	0.00021	0.00093	0.00019	0.00028	0.00022	0.00023	0.00058	0.00012	9e-05	0.00028	9e-05	0.00465	0.00086	0.0001	0.00034	0.0003	0.00013	0.00147	0.00023	0.00046	0.00036	0.00041	0.00103	0.00023	0.00035	0.00027	0.00018	0.00128	0.00036	0.00034	0.00037	0.00021	0.00418	0.00133	0.00019	0.00043	0.00026	0.00045	0.00128	9e-05	0.00039	0.00026	0.00054	0.00071	0.00018	0.00025	8e-05	0.00021	0.00086	0.00022	0.00025	0.00023	0.00017	0.00498	0.0015	0.00032	0.00061	0.0003	0.00027	0.0012	0.00026	0.00053	0.00023	0.00018	0.00137	0.00026	0.00052	0.00031	0.00028	0.00092	8e-05	0.00027	0.0003	0.00027	0.01147	0.00449	0.00089	0.00027	0.00025	0.0003	8e-05	0.00125	0.00022	0.00037	0.00035	0.00031	0.00071	0.0001	0.00015	0.00028	0.00017	0.00164	0.0004	0.00037	0.00045	0.00041	0.00259	0.00019	4e-05	9e-05	4e-05	3e-05	0.00108	0.00012	0.00039	0.00031	0.00027	0.00036	0.0001	0.00012	6e-05	8e-05	0.00096	0.00021	0.00021	0.00026	0.00028	0.00157	0.00056	6e-05	0.00023	9e-05	0.00017	0.0005	4e-05	0.00013	0.00013	0.00021	0.00019	3e-05	5e-05	5e-05	6e-05	0.00032	8e-05	4e-05	8e-05	0.00013	0.00281	0.00081	0.00025	0.00032	3e-05	0.00022	0.00068	0.00017	0.00023	0.0001	0.00018	0.00077	0.0001	0.00027	0.00026	0.00014	0.00054	9e-05	0.00017	0.00018	0.0001	0.01243	0.00404	0.00123	0.00032	0.00032	0.00026	0.00032	0.00138	0.00034	0.00043	0.00023	0.00039	0.00071	0.00018	0.00015	0.00017	0.00021	0.00072	0.0001	0.00015	0.00027	0.00018	0.00231	0.00056	9e-05	0.00012	0.00022	0.00013	0.00067	0.00013	0.00021	0.00019	0.00014	0.00043	0.00014	6e-05	0.0001	0.00012	0.00066	0.00018	0.00014	0.00018	0.00015	0.00294	0.00086	0.00025	0.00026	8e-05	0.00028	0.00085	8e-05	0.00027	0.0001	0.0004	0.00058	0.00025	0.00015	3e-05	0.00015	0.00065	0.0001	0.00013	0.00022	0.00019	0.00314	0.00079	0.00034	0.00026	9e-05	0.0001	0.00098	0.00017	0.00028	0.00018	0.00035	0.00093	0.00026	0.00027	8e-05	0.00032	0.00044	0.00012	0.00014	9e-05	9e-05	0.07269	0.02113	0.0068	0.00203	0.00061	0.00053	0.00037	0.00052	0.00194	0.00041	0.00045	0.00058	0.00049	0.00137	0.00043	0.00031	0.00036	0.00027	0.00147	0.00044	0.00021	0.00039	0.00044	0.00549	0.00086	0.00023	0.00026	0.00025	0.00013	0.00164	0.00031	0.0004	0.0004	0.00053	0.0019	0.00075	0.00045	0.00031	0.00039	0.00108	0.00035	0.00017	0.00021	0.00036	0.00294	0.00081	0.00021	0.00015	0.00018	0.00027	0.00068	9e-05	0.00018	0.00014	0.00027	0.00075	0.0003	0.00018	0.00012	0.00015	0.0007	0.00015	0.00018	0.00013	0.00023	0.0059	0.00185	0.00077	0.00043	0.00026	0.00039	0.00107	0.00035	0.00034	0.00013	0.00026	0.00167	0.00072	0.00022	0.0004	0.00032	0.00132	0.00039	0.00043	0.0003	0.00021	0.01901	0.00274	0.00097	0.00022	0.00026	0.00028	0.00021	0.00088	0.00013	0.00034	0.00025	0.00017	0.00075	0.00017	0.00027	0.0001	0.00021	0.00014	3e-05	3e-05	5e-05	4e-05	0.00587	0.0011	0.00034	0.00037	0.00028	0.0001	0.00209	0.0004	0.00052	0.00057	0.00061	0.00156	0.00053	0.00043	0.00032	0.00028	0.00112	0.00021	0.00031	0.00039	0.00022	0.00398	0.00123	0.00037	0.00031	0.00027	0.00027	0.00108	0.00014	0.00039	0.00015	0.0004	0.00072	0.00015	0.00022	0.0001	0.00025	0.00094	0.00023	0.00028	0.00026	0.00017	0.00643	0.00209	0.00065	0.00068	0.00045	0.00031	0.00106	0.00036	0.00037	0.00019	0.00013	0.00167	0.00039	0.00061	0.00034	0.00034	0.00161	0.00044	0.00045	0.00054	0.00018	0.01544	0.00559	0.00121	0.00031	0.00035	0.0003	0.00026	0.00164	0.00028	0.00053	0.00053	0.0003	0.00093	0.00017	0.0001	0.00034	0.00032	0.00181	0.00058	0.00053	0.00054	0.00015	0.0041	0.00031	0.00014	9e-05	6e-05	1e-05	0.00151	0.00026	0.00046	0.0004	0.00039	0.0008	0.00034	0.00014	0.00015	0.00017	0.00148	0.00059	0.00032	0.0003	0.00027	0.00194	0.00065	0.00021	0.00023	9e-05	0.00012	0.00041	5e-05	5e-05	8e-05	0.00023	0.0003	9e-05	9e-05	1e-05	0.0001	0.00058	0.00017	0.00018	6e-05	0.00017	0.00381	0.0008	0.00027	0.00025	0.00018	0.0001	0.00108	0.00026	0.00035	0.00026	0.00022	0.00129	0.00032	0.00039	0.00032	0.00026	0.00063	0.00034	0.0001	3e-05	0.00017	0.01711	0.00457	0.00132	0.00035	0.00034	0.00023	0.0004	0.00168	0.00046	0.00053	0.00027	0.00041	0.00077	0.00022	0.00015	0.00021	0.00019	0.0008	0.00025	0.00013	0.00026	0.00017	0.00412	0.00077	0.00027	0.00026	0.00014	0.0001	0.00143	0.00032	0.00039	0.00044	0.00028	0.00096	0.00041	0.00017	0.00014	0.00023	0.00096	0.00031	0.00018	0.00013	0.00034	0.00498	0.00155	0.00045	0.0004	0.00022	0.00048	0.00143	0.00019	0.00041	0.00019	0.00063	0.00116	0.00045	0.00028	0.00017	0.00026	0.00084	0.00025	0.00023	0.00013	0.00023	0.00345	0.00085	0.00031	0.00027	8e-05	0.00019	0.00092	0.00015	0.00037	0.00018	0.00021	0.00129	0.00045	0.00034	0.00012	0.00039	0.00039	9e-05	0.00018	6e-05	5e-05	0.04813	0.01198	0.00421	0.00126	0.00034	0.00041	0.00027	0.00025	0.00115	0.0003	0.00027	0.00026	0.00032	0.00071	0.00022	0.00012	0.00014	0.00023	0.00108	0.00037	0.00022	0.00032	0.00017	0.00359	0.00092	0.00036	0.00037	0.00013	5e-05	0.0012	0.00026	0.00032	0.00027	0.00035	0.00028	8e-05	5e-05	5e-05	0.0001	0.00119	0.00026	0.00023	0.00031	0.00039	0.00157	0.00052	0.00017	0.00017	0.0001	8e-05	0.00035	9e-05	9e-05	5e-05	0.00012	0.00018	5e-05	4e-05	4e-05	5e-05	0.00053	0.00014	0.0001	0.00014	0.00014	0.00261	0.00094	0.00043	0.00027	6e-05	0.00018	0.00046	0.00015	0.00012	8e-05	0.00012	0.00072	0.00025	0.00019	0.00014	0.00014	0.00048	0.00012	0.0001	0.00015	0.0001	0.01363	0.00318	0.00119	0.00035	0.00032	0.00022	0.0003	0.00092	0.00013	0.00026	0.00036	0.00017	0.00057	0.00026	0.00019	0	0.00012	0.0005	3e-05	0.00031	0.0001	6e-05	0.00408	0.00098	0.0003	0.00041	0.00015	0.00012	0.00106	0.00019	0.0003	0.00027	0.0003	0.00077	0.00026	0.00022	0.00014	0.00015	0.00126	0.00032	0.00032	0.00036	0.00026	0.00262	0.0013	0.0003	0.00031	0.00017	0.00053	0.00053	6e-05	0.00025	4e-05	0.00018	0.00018	6e-05	8e-05	3e-05	1e-05	0.00061	0.00021	0.00017	0.00021	3e-05	0.00376	0.00134	0.00034	0.00048	0.00028	0.00025	0.00079	0.00014	0.00025	0.00012	0.00028	0.00075	0.00023	0.00019	0.00012	0.00021	0.00088	0.00021	0.00018	0.00034	0.00015	0.01544	0.00487	0.00165	0.00053	0.00046	0.00031	0.00035	0.00148	0.00018	0.00049	0.00053	0.00028	0.00058	0.00014	0.00015	0.00012	0.00017	0.00115	0.00043	0.00017	0.00034	0.00022	0.00414	0.00075	0.00025	0.00026	0.00023	1e-05	0.00137	0.00025	0.00053	0.00027	0.00032	0.00063	0.00021	0.00018	0.00014	0.0001	0.00139	0.00046	0.00022	0.0004	0.00031	0.0017	0.00046	0.00014	0.00013	8e-05	0.00012	0.0008	8e-05	0.00025	0.00017	0.00031	0.00014	4e-05	3e-05	3e-05	5e-05	0.0003	8e-05	8e-05	0.00012	3e-05	0.00472	0.00143	0.00043	0.0005	0.00026	0.00025	0.00125	0.00023	0.0005	0.00023	0.00028	0.00116	0.00039	0.00054	0	0.00023	0.00088	0.00018	0.00031	0.00032	6e-05	0.00709	0.00183	0.00065	0.00023	0.00017	8e-05	0.00017	0.00062	0.00017	0.00019	4e-05	0.00022	0.00019	5e-05	6e-05	3e-05	5e-05	0.00037	0.00015	5e-05	0.0001	6e-05	0.0021	0.00054	0.00019	0.00018	9e-05	8e-05	0.00059	0.0001	0.00013	0.0001	0.00026	0.00039	0.00018	0.00012	4e-05	5e-05	0.00058	0.00019	0.00013	0.00012	0.00014	0.00194	0.00071	0.00028	0.00014	3e-05	0.00026	0.00048	6e-05	0.00022	3e-05	0.00017	0.00014	6e-05	1e-05	3e-05	4e-05	0.00061	0.00018	0.0001	0.00017	0.00015	0.00121	0.00039	8e-05	0.00014	5e-05	0.00012	0.00039	0.00012	0.00014	3e-05	0.0001	0.0003	0.0001	0.0001	3e-05	6e-05	0.00014	5e-05	5e-05	1e-05	3e-05
	MK759854	Gammaproteobacteria	Enterobacterales	Enterobacteriaceae	Shigella	flexneri	Shigella flexneri strain ATCC 29903	Myovirus	Unclassified	Deseoctovirus	Shigella phage DS8	44605	46.517	0.26741	0.07856	0.02241	0.00675	0.00203	0.00046	0.00058	0.00058	0.0004	0.00175	0.0004	0.0003	0.00055	0.00049	0.00161	0.00037	0.00046	0.00041	0.00037	0.00136	0.00039	0.00027	0.00045	0.00025	0.00612	0.00151	0.00053	0.00044	0.00038	0.00017	0.00113	0.00033	0.0002	0.0003	0.0003	0.00179	0.00077	0.00039	0.00035	0.00028	0.00167	0.0005	0.00028	0.0005	0.00038	0.00508	0.00161	0.00052	0.00057	0.00021	0.00031	0.00129	0.00019	0.00035	0.00034	0.00041	0.00118	0.00031	0.00037	0.00029	0.0002	0.001	0.00022	0.00024	0.00034	0.0002	0.00446	0.00128	0.00047	0.00035	0.00028	0.00018	0.00084	0.00025	0.00025	0.00015	0.0002	0.00149	0.00057	0.00026	0.00034	0.00033	0.00085	0.00015	0.00029	0.00027	0.00015	0.02181	0.00524	0.00191	0.00066	0.00063	0.00037	0.00024	0.00167	0.00022	0.00052	0.00059	0.00034	0.00109	0.0003	0.00022	0.00036	0.0002	0.00057	0.00011	0.00019	0.00021	6e-05	0.00422	0.00095	0.00031	0.00031	0.00021	0.00011	0.00113	0.00028	0.0003	0.0003	0.00025	0.0009	0.00025	0.00028	0.00019	0.00018	0.00123	0.00034	0.00019	0.00041	0.00029	0.00609	0.0025	0.00053	0.00072	0.00053	0.00073	0.00154	0.00021	0.00062	0.00034	0.00037	0.00113	0.00048	0.00033	0.0001	0.00022	0.00092	0.00012	0.00026	0.00033	0.00021	0.00627	0.0018	0.00052	0.00058	0.00038	0.00033	0.00095	0.00019	0.00033	0.00025	0.00019	0.00194	0.00048	0.00039	0.00053	0.00054	0.00157	0.00036	0.00035	0.00064	0.00022	0.01828	0.00535	0.00156	0.00049	0.00034	0.00045	0.00028	0.00168	0.00041	0.00033	0.00056	0.00038	0.00091	0.00028	0.00027	0.00024	0.00012	0.0012	0.00035	0.00019	0.00033	0.00034	0.00422	0.00059	0.00019	0.00021	0.00018	1e-05	0.00109	0.00018	0.00025	0.00038	0.00028	0.00103	0.00044	0.00021	0.00019	0.00019	0.0015	0.0003	0.00024	0.00034	0.00063	0.00438	0.00158	0.00034	0.00041	0.00037	0.00046	0.00124	0.0001	0.00034	0.00039	0.00041	0.00087	0.00039	0.0002	0.00012	0.00016	0.00068	0.00015	0.00017	0.00021	0.00016	0.00434	0.00109	0.00026	0.00039	0.0002	0.00024	0.00091	0.00015	0.00038	0.00013	0.00025	0.00151	0.00044	0.0003	0.00048	0.00029	0.00083	0.00024	0.00018	0.00028	0.00013	0.01604	0.00445	0.00178	0.00064	0.00039	0.00035	0.0004	0.0013	0.00026	0.00062	3e-05	0.00039	0.00074	0.00021	0.00019	0.00018	0.00016	0.00063	0.00016	0.00012	0.00024	0.00011	0.00346	0.00065	0.00019	0.00025	0.00012	9e-05	0.00109	0.00028	0.00035	0.00031	0.00015	0.00083	0.00034	0.00013	0.00017	0.00019	0.0009	0.00028	0.00017	0.00024	0.00021	0.00465	0.0015	0.00049	0.00026	0.00028	0.00047	0.00094	0.00016	0	0.00021	0.00057	0.00104	0.00033	0.00026	0.00025	0.00021	0.00117	0.0003	0.0002	0.00046	0.0002	0.00348	0.00089	0.00038	0.00024	7e-05	0.0002	0.00092	0.00016	0.00034	0.00013	0.00029	0.00119	0.00038	0.0003	0.00015	0.00036	0.00048	0.00013	0.00015	4e-05	0.00016	0.0806	0.01656	0.00557	0.00183	0.00036	0.00068	0.00038	0.0004	0.00164	0.00039	0.00031	0.0005	0.00043	0.00126	0.00026	0.0002	0.00043	0.00037	0.00084	0.00021	0.0002	0.00024	0.00019	0.00525	0.00075	0.00031	0.00018	0.00013	0.00012	0.00167	0.00031	0.00044	0.00056	0.00036	0.00164	0.00063	0.00025	0.00036	0.0004	0.00119	0.00025	0.00028	0.00038	0.00028	0.00341	0.00101	0.00022	0.00033	0.00019	0.00027	0.0007	9e-05	0.00025	0.00013	0.00022	0.0011	0.00037	0.00018	0.00027	0.00028	0.00061	0.00019	0.00011	0.00016	0.00015	0.00233	0.00048	0.00015	0.00018	8e-05	8e-05	0.00065	0.00011	0.00021	0.00012	0.0002	0.00098	0.00018	0.00022	0.00021	0.00036	0.00022	2e-05	0.00011	4e-05	4e-05	0.02181	0.00457	0.00141	0.00047	0.00031	0.00038	0.00025	0.00164	0.00031	0.00063	0.0004	0.00029	0.0011	0.00039	0.00022	0.00033	0.00016	0.00043	7e-05	7e-05	0.00027	2e-05	0.00612	0.00139	0.0003	0.00068	0.00026	0.00015	0.00175	0.00025	0.00058	0.00043	0.00049	0.00165	0.00059	0.00046	0.00035	0.00025	0.00133	0.00037	0.00024	0.00056	0.00017	0.00485	0.00167	0.00037	0.00046	0.00035	0.00049	0.00126	0.0001	0.00039	0.00027	0.00049	0.0011	0.00028	0.00037	0.00019	0.00026	0.00083	0.0002	0.0002	0.00031	0.00011	0.00627	0.00194	0.00047	0.00062	0.00041	0.00044	0.001	0.00012	0.00034	0.00031	0.00022	0.00225	0.00046	0.00059	0.00059	0.00061	0.00108	0.00015	0.00045	0.00031	0.00017	0.01966	0.00835	0.00217	0.00048	0.00062	0.00067	0.0004	0.00231	0.00029	0.00058	0.00083	0.00061	0.00174	0.00034	0.00034	0.00068	0.00038	0.00213	0.00045	0.00028	0.00076	0.00064	0.00409	0.00045	8e-05	0.00018	0.00016	3e-05	0.0013	0.00016	0.00035	0.00055	0.00025	0.00091	0.00028	0.00013	0.00029	0.0002	0.00143	0.00034	0.00033	0.0004	0.00037	0.00332	0.00129	0.00018	0.00038	0.00033	0.0004	0.00094	2e-05	0.00024	0.00029	0.00039	0.0004	0.00016	8e-05	6e-05	0.00011	0.00068	0.0001	0.00022	0.00022	0.00013	0.0039	0.00062	0.00027	4e-05	0.00027	3e-05	0.00113	0.00026	0.00039	0.00026	0.00022	0.00146	0.00037	0.00038	0.00029	0.00041	0.0007	0.00013	0.00024	0.00025	8e-05	0.02255	0.00675	0.00191	0.00066	0.00046	0.00034	0.00045	0.00231	0.00044	0.00072	0.0001	0.00105	0.00135	0.00045	0.00039	0.00019	0.00031	0.00119	0.00017	0.00035	0.00036	0.00031	0.00458	0.00096	0.00027	0.00033	0.00021	0.00016	0.00168	0.00024	0.00057	0.00037	0.0005	0.00102	0.00041	0.00021	0.00011	0.00028	0.00092	0.0002	0.00016	0.00026	0.0003	0.00571	0.00148	0.0005	0.00027	0.00021	0.00049	0.00127	0.00017	0.00026	0.00021	0.00063	0.00145	0.00063	0.00028	7e-05	0.00047	0.00151	0.00034	0.00035	0.00052	0.00031	0.00552	0.00132	0.00043	0.00038	0.00025	0.00027	0.00141	0.00022	0.00041	0.00027	0.0005	0.00202	0.00075	0.00048	0.00012	0.00066	0.00076	0.00017	0.00028	0.00017	0.00015	0.05358	0.01518	0.00444	0.00132	0.00048	0.00024	0.0003	0.0003	0.001	0.00025	0.00019	0.00033	0.00024	0.00126	0.00045	0.00017	0.00035	0.00029	0.00086	0.00025	0.00012	0.00026	0.00024	0.00458	0.00086	0.00028	0.00028	0.00019	0.00011	0.00095	0.00017	0.00028	0.00017	0.00034	0.00168	0.00098	0.00024	0.00019	0.00028	0.00109	0.00039	0.00027	0.00017	0.00026	0.00241	0.00062	0.00024	0.00016	8e-05	0.00015	0.00068	0.00011	0.00017	0.00017	0.00024	0.00072	0.00037	0.00015	4e-05	0.00016	0.00039	0.00012	0.0001	0.00012	4e-05	0.00374	0.00104	0.0004	0.00033	0.00018	0.00013	0.00054	9e-05	0.00024	7e-05	0.00015	0.00114	0.00044	0.00029	0.00018	0.00024	0.00102	0.00036	0.00021	0.00031	0.00013	0.01249	0.00165	0.00047	0.00019	7e-05	0.00017	4e-05	0.00065	9e-05	0.00019	0.00019	0.00018	0.00048	0.00013	0.00011	0.00012	0.00011	4e-05	2e-05	0	2e-05	0	0.00346	0.00067	0.00021	0.0002	0.00015	0.00011	0.00084	0.00024	0.00027	0.00015	0.00019	0.00104	0.00043	0.00022	0.00019	0.0002	0.00091	0.0003	0.00012	0.00033	0.00016	0.00288	0.00121	0.00035	0.00035	0.00019	0.00033	0.00057	9e-05	0.00012	0.00012	0.00024	0.00063	0.00019	0.00016	0.0001	0.00018	0.00047	7e-05	0.00013	0.00021	6e-05	0.0045	0.00099	0.00041	0.00028	0.00021	8e-05	0.00054	0.0001	0.00019	0.00011	0.00013	0.00123	0.00027	0.00029	0.00027	0.0004	0.00174	0.00045	0.00037	0.00083	9e-05	0.01365	0.0055	0.00124	0.00027	0.00045	0.0003	0.00022	0.00141	0.00017	0.00035	0.00065	0.00025	0.00136	0.00039	0.00027	0.00037	0.00033	0.00149	0.00044	0.00037	0.00059	9e-05	0.00304	0.00027	6e-05	0.00011	9e-05	1e-05	0.00092	0.00013	0.00029	0.00024	0.00026	0.00074	0.00034	0.00016	0.00011	0.00013	0.00111	0.00046	0.00021	0.00036	8e-05	0.00228	0.00081	0.00019	0.00028	0.0002	0.00013	0.00062	6e-05	0.00015	0.00013	0.00028	0.00036	0.00015	0.00012	2e-05	7e-05	0.00049	0.00011	0.00011	0.00019	8e-05	0.00284	0.00083	0.0002	0.00024	0.00018	0.00021	0.00063	0.00015	0.00018	0.00015	0.00016	0.00081	0.00025	0.00024	0.00017	0.00016	0.00057	0.00025	9e-05	0.00015	9e-05	0.01226	0.00327	0.00086	0.00022	0.0002	0.00015	0.00029	0.00113	0.00034	0.00026	0.00012	0.00041	0.00053	0.00017	8e-05	0.00017	0.00011	0.00075	0.00029	0.00013	0.00018	0.00015	0.00238	0.00039	0.00011	0.00011	6e-05	0.00011	0.00091	0.00027	0.00024	0.00025	0.00016	0.00049	0.00031	3e-05	7e-05	8e-05	0.00058	9e-05	0.0001	0.00016	0.00024	0.00411	0.00133	0.00038	0.00035	0.00027	0.00034	0.00089	0.00021	0.0002	0.00012	0.00035	0.00104	0.00053	0.00022	7e-05	0.00022	0.00085	0.00024	0.00016	0.00033	0.00013	0.0025	0.00072	0.00028	0.00022	8e-05	0.00013	0.00063	0.00018	0.00017	0.00012	0.00016	0.0008	0.00035	0.0002	4e-05	0.0002	0.00036	0.00012	0.00011	0.0001	2e-05	0.05467	0.01374	0.00524	0.00175	0.00053	0.00046	0.0004	0.00036	0.00126	0.00028	0.00028	0.0003	0.00039	0.00103	0.00025	0.0003	0.00019	0.00029	0.0012	0.00043	0.00022	0.00029	0.00026	0.00409	0.00108	0.00038	0.00025	0.0003	0.00015	0.00154	0.00028	0.00039	0.00034	0.00053	0.00016	6e-05	4e-05	2e-05	3e-05	0.00132	0.00037	0.00024	0.00031	0.0004	0.0022	0.00065	0.00019	0.00021	7e-05	0.00018	0.00055	6e-05	0.00013	0.00012	0.00024	0.00043	0.00019	8e-05	9e-05	7e-05	0.00057	0.00024	3e-05	0.00016	0.00015	0.00222	0.00057	0.00028	0.00013	4e-05	0.00011	0.00057	0.00011	0.00021	9e-05	0.00016	0.00065	0.00028	9e-05	0.00012	0.00016	0.00043	0.00016	0.00016	9e-05	2e-05	0.01249	0.0023	0.0007	0.00021	0.00022	0.00017	9e-05	0.0007	0.00011	0.00022	0.00019	0.00017	0.00045	0.00017	2e-05	9e-05	0.00017	0.00046	9e-05	0.00011	0.00021	4e-05	0.00422	0.00081	0.00038	0.0002	0.00013	9e-05	0.00129	0.00021	0.00046	0.0003	0.00031	0.00114	0.00048	0.0003	0.00015	0.00021	0.00098	0.00036	0.00017	0.00033	0.00012	0.00241	0.00101	0.00021	0.00039	0.00012	0.00028	0.00055	1e-05	0.00019	0.0001	0.00025	0.00037	0.00021	0.0001	2e-05	3e-05	0.00048	0.00013	8e-05	0.00012	0.00015	0.00356	0.00106	0.00033	0.00034	0.0002	0.0002	0.00068	0.00018	0.00027	0.00015	9e-05	0.00091	0.00017	0.0002	0.00028	0.00026	0.00091	0.00022	0.00027	0.00027	0.00015	0.01754	0.00613	0.00211	0.00065	0.00059	0.00049	0.00037	0.00127	0.00025	0.00039	0.00035	0.00028	0.00104	0.00027	0.0002	0.00029	0.00028	0.00172	0.00047	0.00029	0.00055	0.0004	0.0033	0.00052	0.00013	0.00022	0.00015	1e-05	0.00094	0.00016	0.00026	0.00033	0.0002	0.00054	0.0002	9e-05	0.00013	0.00011	0.0013	0.00041	0.00029	0.00027	0.00033	0.00365	0.00156	0.00036	0.00048	0.00027	0.00045	0.00091	2e-05	0.0003	0.00021	0.00037	0.0005	0.00019	8e-05	0.00011	0.00012	0.00068	0.00012	0.0002	0.00021	0.00015	0.00446	0.00109	0.00021	0.00038	0.00027	0.00022	0.00089	0.00013	0.0003	0.0002	0.00025	0.00168	0.00059	0.00025	0.0005	0.00034	0.00081	0.00018	0.00024	0.00029	0.0001	0.0109	0.00315	0.00131	0.00047	0.00037	0.00015	0.00033	0.00094	0.00025	0.00033	6e-05	0.00031	0.00026	0.0001	0.0001	0	6e-05	0.00064	0.00018	0.00016	0.00016	0.00015	0.00304	0.00046	0.00013	0.00018	3e-05	0.00011	0.00124	0.00029	0.00037	0.00017	0.00041	0.00046	0.00018	8e-05	1e-05	0.00019	0.00087	0.00038	0.00015	0.00013	0.00021	0.00328	0.00094	0.00027	0.00028	0.00013	0.00026	0.00091	0.00015	0.00026	0.00018	0.00033	0.00047	0.00028	0	1e-05	0.00018	0.00096	0.00026	0.00022	0.00027	0.00021	0.00142	0.00033	0.00015	8e-05	3e-05	7e-05	0.00062	0.00012	0.0002	8e-05	0.00021	0.0002	8e-05	8e-05	0	4e-05	0.00028	4e-05	0.00012	9e-05	2e-05	0.26741	0.04892	0.01565	0.0045	0.00115	0.00049	0.00025	0.00021	0.0002	0.00139	0.00036	0.00028	0.00036	0.00038	0.00104	0.0004	0.00021	0.00027	0.00016	0.00091	0.0002	0.00024	0.00033	0.00015	0.00457	0.00103	0.00045	0.00031	0.00012	0.00015	0.00095	0.00022	0.00033	0.00018	0.00022	0.00139	0.00057	0.00028	0.00034	0.0002	0.0012	0.00033	0.00017	0.00035	0.00036	0.00402	0.00085	0.00031	0.00024	0.00012	0.00018	0.00081	0.00013	0.00028	0.00016	0.00024	0.00112	0.00039	0.00029	0.00024	0.0002	0.00124	0.00033	0.00027	0.0004	0.00025	0.00254	0.00052	0.00021	0.00016	7e-05	8e-05	0.00067	9e-05	0.00018	0.00013	0.00027	0.00067	0.00021	0.00016	0.00016	0.00015	0.00068	0.00022	0.00013	0.00025	8e-05	0.01656	0.00233	0.00085	0.00031	0.00031	8e-05	0.00015	0.00075	9e-05	0.00022	0.00027	0.00017	0.0004	8e-05	0.00011	0.00011	0.0001	0.00033	0.00011	9e-05	0.00011	1e-05	0.00524	0.00103	0.00028	0.00039	0.00029	7e-05	0.00151	0.00036	0.0004	0.00044	0.00031	0.00137	0.00048	0.00028	0.00034	0.00027	0.00132	0.00038	0.00025	0.00047	0.00022	0.00508	0.0018	0.00049	0.00044	0.00035	0.00053	0.00108	0.00015	0.00026	0.00021	0.00046	0.00091	0.00033	0.00025	9e-05	0.00025	0.00129	0.00027	0.00034	0.0005	0.00018	0.00391	0.00106	0.00027	0.00029	0.00028	0.00022	0.00086	0.00019	0.00041	0.00012	0.00013	0.00098	0.0003	0.00025	0.00022	0.0002	0.00101	0.00033	0.00017	0.0003	0.00021	0.01035	0.00296	0.00068	0.00022	0.00012	0.00016	0.00018	0.00096	0.00019	0.00019	0.00037	0.00021	0.00063	0.00013	0.00018	0.0002	0.00011	0.00068	0.00016	0.0001	0.00026	0.00017	0.0023	0.00019	2e-05	0.00011	6e-05	0	0.00065	9e-05	0.00025	0.00013	0.00018	0.00056	0.00022	0.00011	0.00015	8e-05	0.0009	0.00017	9e-05	0.00029	0.00035	0.00291	0.00106	0.00029	0.00022	0.00021	0.00034	0.00046	2e-05	0.00016	8e-05	0.0002	0.00053	0.0002	0.00012	0.0001	0.0001	0.00086	0.00024	0.00018	0.0003	0.00015	0.00217	0.00061	0.00019	0.00026	0.0001	6e-05	0.00039	2e-05	0.00015	0.00012	0.0001	0.00074	0.00028	0.00013	0.00016	0.00017	0.00044	0.0001	0.00015	0.00013	6e-05	0.00637	0.00137	0.00049	0.00018	0.0001	8e-05	0.00013	0.00045	0.00015	0.00021	3e-05	6e-05	0.00013	9e-05	1e-05	0	3e-05	0.00029	4e-05	9e-05	6e-05	0.0001	0.00165	0.00019	3e-05	9e-05	2e-05	4e-05	0.00059	0.00013	0.00019	0.00013	0.00013	0.00035	0.00015	6e-05	6e-05	9e-05	0.00052	0.00019	0.00011	0.00013	8e-05	0.00267	0.00054	0.00013	0.00017	8e-05	0.00016	0.00052	4e-05	0.00016	9e-05	0.00022	0.00071	0.00038	0.00015	0.0001	8e-05	0.00091	0.00025	0.00021	0.0003	0.00015	0.00068	0.00011	4e-05	2e-05	2e-05	2e-05	0.00027	2e-05	0.0001	2e-05	0.00012	0.00017	3e-05	2e-05	3e-05	8e-05	0.00013	2e-05	6e-05	2e-05	3e-05	0.07856	0.01565	0.00498	0.00128	0.00036	0.0003	0.00034	0.00028	0.00141	0.00028	0.00031	0.00044	0.00038	0.00147	0.00033	0.00038	0.00039	0.00037	0.00082	0.00015	0.00021	0.0002	0.00026	0.00557	0.00085	0.00027	0.00031	0.00013	0.00013	0.00191	0.00045	0.00053	0.00037	0.00056	0.00163	0.00061	0.00038	0.0002	0.00044	0.00119	0.00044	0.00028	0.00024	0.00024	0.00322	0.00084	0.00018	0.00027	0.00019	0.0002	0.0007	3e-05	0.00019	0.00017	0.0003	0.00101	0.00039	0.00013	0.00015	0.00034	0.00067	0.00018	0.00011	0.00028	0.0001	0.00188	0.00028	0.00012	8e-05	1e-05	7e-05	0.00047	2e-05	0.00019	9e-05	0.00017	0.00092	0.00021	0.00013	0.00029	0.00028	0.00021	2e-05	6e-05	7e-05	7e-05	0.02241	0.0045	0.00128	0.00034	0.00047	0.00031	0.00016	0.00183	0.00031	0.00066	0.00045	0.0004	0.00085	0.00013	0.00021	0.00027	0.00024	0.00054	4e-05	0.00019	0.00022	8e-05	0.00675	0.00115	0.00036	0.00036	0.00022	0.00021	0.00203	0.00049	0.00046	0.00058	0.00049	0.00176	0.00052	0.00053	0.00038	0.00034	0.0018	0.00044	0.00048	0.00058	0.0003	0.00576	0.00172	0.00038	0.00066	0.0002	0.00047	0.00175	0.00018	0.00064	0.00043	0.0005	0.00129	0.00043	0.00047	0.00015	0.00025	0.00101	0.00031	0.00022	0.00033	0.00015	0.0054	0.00136	0.00039	0.00048	0.00025	0.00024	0.00132	0.00022	0.00049	0.00025	0.00036	0.00196	0.00048	0.00065	0.00041	0.00041	0.00076	0.0001	0.00027	0.00031	8e-05	0.01915	0.00654	0.00148	0.00039	0.00047	0.00034	0.00028	0.00191	0.00027	0.00052	0.00059	0.00053	0.00115	0.00016	0.00033	0.00041	0.00026	0.002	0.00039	0.00041	0.0007	0.00049	0.00524	0.00049	0.00012	0.00015	0.0002	2e-05	0.00178	0.00021	0.00047	0.00062	0.00048	0.00112	0.00026	0.00028	0.00022	0.00036	0.00184	0.00035	0.0004	0.00058	0.0005	0.00397	0.00115	0.0001	0.00043	0.00035	0.00028	0.00131	4e-05	0.00038	0.00022	0.00066	0.00049	0.00012	0.00015	8e-05	0.00015	0.00101	0.00019	0.00028	0.00029	0.00025	0.00341	0.00078	0.0002	0.00027	0.00028	3e-05	0.00086	0.00019	0.00026	0.00019	0.00022	0.0012	0.00038	0.00021	0.00028	0.00033	0.00056	7e-05	0.0002	0.00016	0.00013	0.02136	0.00619	0.00148	0.00038	0.00037	0.00035	0.00038	0.00217	0.00049	0.00053	0.00011	0.00104	0.00113	0.0002	0.00021	0.00019	0.00053	0.0014	0.00022	0.00035	0.00044	0.00039	0.00444	0.00068	0.00018	0.00022	0.00016	0.00012	0.00156	0.00031	0.00052	0.00021	0.00052	0.00094	0.00039	0.00019	0.00011	0.00025	0.00126	0.00022	0.00024	0.00044	0.00036	0.00742	0.00182	0.00047	0.0005	0.00025	0.00059	0.00211	0.00013	0.00049	0.00044	0.00104	0.00163	0.0008	0.00027	0.00015	0.00041	0.00187	0.00039	0.00038	0.00074	0.00036	0.00331	0.00041	0.0001	0.00018	6e-05	8e-05	0.00124	0.00029	0.00034	0.00013	0.00048	0.00121	0.00037	0.00036	0.00012	0.00036	0.00044	7e-05	0.00019	7e-05	0.00011	0.06049	0.02346	0.00619	0.00136	0.00044	0.00037	0.00031	0.00024	0.00194	0.00038	0.00034	0.00055	0.00067	0.00164	0.00053	0.00036	0.00043	0.00033	0.00126	0.00027	0.0003	0.00034	0.00035	0.00675	0.00106	0.00044	0.00025	0.0002	0.00018	0.0018	0.00033	0.0005	0.00047	0.0005	0.00225	0.00105	0.00037	0.00037	0.00046	0.00163	0.00034	0.00039	0.00049	0.0004	0.00429	0.00083	0.00022	0.0002	0.00017	0.00024	0.00106	0.00019	0.00028	0.00022	0.00037	0.00154	0.00064	0.00038	0.00017	0.00035	0.00086	0.0002	9e-05	0.00036	0.00021	0.00623	0.00111	0.00035	0.00034	0.00021	0.00021	0.00099	0.00017	0.0003	0.00022	0.00029	0.00233	0.00083	0.00041	0.00048	0.00061	0.0018	0.00068	0.00046	0.00045	0.00021	0.01374	0.00137	0.00028	4e-05	7e-05	7e-05	0.0001	0.00048	0.00011	0.00011	0.00017	9e-05	0.00055	0.00015	9e-05	0.00016	0.00016	6e-05	2e-05	2e-05	0	1e-05	0.00445	0.00052	0.00015	0.00021	0.0001	6e-05	0.00128	0.0002	0.00039	0.00035	0.00034	0.00163	0.00054	0.00043	0.0003	0.00036	0.00103	0.00027	0.00025	0.00035	0.00017	0.00284	0.00065	0.00022	0.00017	0.0001	0.00016	0.00057	4e-05	0.00016	0.00015	0.00022	0.00085	0.00033	0.00018	9e-05	0.00026	0.00076	3e-05	0.00029	0.00033	0.00011	0.00509	0.00111	0.00039	0.00045	0.00011	0.00016	0.00104	0.00016	0.00035	0.00027	0.00027	0.00155	0.00035	0.00047	0.00034	0.00039	0.00139	0.00026	0.00044	0.00057	0.00012	0.011	0.00393	0.00041	0.0001	0.00015	8e-05	9e-05	0.00132	0.00033	0.00036	0.00035	0.00029	0.00102	0.00028	0.00022	0.00033	0.00019	0.00118	0.00026	0.00045	0.00045	2e-05	0.00315	0.00011	2e-05	2e-05	7e-05	0	0.00089	0.00022	0.00015	0.00022	0.00029	0.00068	0.00029	0.00016	9e-05	0.00015	0.00147	0.00068	0.00036	0.00037	6e-05	0.00141	0.00053	7e-05	0.00017	0.00017	0.00012	0.00033	2e-05	0.00013	2e-05	0.00015	0.00018	7e-05	4e-05	1e-05	6e-05	0.00038	4e-05	0.00012	9e-05	0.00012	0.0025	0.00038	7e-05	0.00013	0.00011	7e-05	0.00072	0.0001	0.00024	0.00015	0.00024	0.00082	0.00035	0.00018	0.00015	0.00015	0.00058	2e-05	0.00025	0.00022	9e-05	0.01229	0.00222	0.00078	0.00031	0.0002	3e-05	0.00024	0.00062	0.00027	0.00012	2e-05	0.0002	0.00065	0.00025	0.00013	0.00015	0.00012	0.00017	3e-05	7e-05	6e-05	1e-05	0.00327	0.00061	0.00018	0.00019	0.00012	0.00011	0.00109	0.00033	0.00022	0.00019	0.00035	0.00085	0.00036	0.00024	8e-05	0.00018	0.00073	0.0002	0.00012	0.00018	0.00022	0.00457	0.00114	0.00039	0.00034	0.00018	0.00024	0.00109	0.00025	0.0003	0.00013	0.0004	0.00115	0.00057	0.00026	0.00013	0.00019	0.00119	0.00029	0.00024	0.00046	0.0002	0.00222	0.00038	0.00019	0.0001	1e-05	8e-05	0.00083	0.00024	0.00015	0.00013	0.00031	0.00075	0.00033	0.00012	9e-05	0.00021	0.00026	4e-05	0.00011	8e-05	2e-05	0.07944	0.02346	0.00654	0.00172	0.00052	0.00059	0.00034	0.00027	0.00167	0.00048	0.00025	0.0004	0.00054	0.0015	0.0004	0.00048	0.00027	0.00035	0.00165	0.00054	0.00043	0.00043	0.00026	0.00835	0.0018	0.00061	0.00063	0.0003	0.00027	0.0025	0.00057	0.00077	0.00044	0.00072	0.00047	0.0002	6e-05	6e-05	0.00016	0.00358	0.00105	0.00098	0.00085	0.0007	0.00453	0.00136	0.00039	0.00041	0.0002	0.00035	0.00101	0.00015	0.00034	0.00021	0.00031	0.00085	0.00039	0.00018	8e-05	0.0002	0.00131	0.00036	0.00031	0.00038	0.00026	0.00405	0.00065	0.00026	0.00028	7e-05	4e-05	0.00121	0.00022	0.00044	0.0002	0.00035	0.00117	0.00044	0.0002	0.0002	0.00033	0.00102	0.00029	0.00034	0.00028	0.00011	0.01518	0.00296	0.00084	0.00013	0.00039	0.00018	0.00013	0.00101	8e-05	0.0003	0.00034	0.00029	0.00063	0.00013	0.00017	0.00012	0.0002	0.00048	0.00015	0.00013	0.00013	7e-05	0.00535	0.00085	0.00033	0.00026	0.00012	0.00015	0.00161	0.0004	0.00037	0.00045	0.00039	0.00106	0.0004	0.00025	0.0002	0.00021	0.00182	0.00053	0.00045	0.00054	0.0003	0.00333	0.00136	0.0002	0.00045	0.00024	0.00047	0.00065	9e-05	0.00021	0.00015	0.0002	0.00048	0.00026	0.0001	6e-05	7e-05	0.00084	0.00025	0.00017	0.00026	0.00017	0.00354	0.00083	0.00016	0.00034	0.00019	0.00015	0.00062	0.00013	0.00028	9e-05	0.00011	0.00104	0.00029	0.00027	0.0002	0.00028	0.00105	0.00028	0.00039	0.00024	0.00015	0.02262	0.00567	0.00182	0.00048	0.00046	0.00053	0.00035	0.00148	0.0003	0.00048	0.00041	0.00028	0.00089	0.00029	0.00017	0.00022	0.0002	0.00149	0.00035	0.00027	0.00047	0.0004	0.00613	0.00054	0.00021	0.00018	0.00012	2e-05	0.0015	0.00021	0.00057	0.0003	0.00041	0.00123	0.00044	0.00028	0.00019	0.00033	0.00286	0.00083	0.00044	0.00071	0.00089	0.00511	0.0023	0.00037	0.00075	0.00033	0.00085	0.00094	3e-05	0.00038	0.00021	0.00031	0.00039	0.00012	8e-05	8e-05	0.00011	0.00148	0.00033	0.00035	0.00055	0.00026	0.00571	0.00114	0.00038	0.00037	0.00021	0.00018	0.00133	0.00028	0.00044	0.00026	0.00036	0.00214	0.00049	0.00059	0.00047	0.00058	0.00109	0.00035	0.00025	0.00035	0.00015	0.01818	0.00393	0.00115	0.00043	0.00028	0.00011	0.00034	0.00129	0.00033	0.00048	2e-05	0.00046	0.00063	0.00026	0.00021	7e-05	9e-05	0.00086	0.00033	0.00019	0.00019	0.00016	0.0055	0.00106	0.00039	0.00037	0.0001	0.0002	0.00158	0.00039	0.00031	0.00033	0.00055	0.00098	0.00039	0.00019	7e-05	0.00033	0.00188	0.00064	0.00037	0.00045	0.00043	0.00652	0.0023	0.0008	0.00063	0.00039	0.00048	0.00156	0.00038	0.00033	0.00018	0.00067	0.0005	0.00011	0.00028	7e-05	4e-05	0.00216	0.00057	0.00053	0.00073	0.00034	0.00222	0.00053	0.00012	0.00016	0.0001	0.00015	0.00081	0.0002	0.00039	8e-05	0.00013	0.0005	0.00012	0.00019	6e-05	0.00013	0.00038	7e-05	0.00015	0.00015	2e-05	0.23259	0.07944	0.02136	0.0054	0.0018	0.00049	0.00049	0.00047	0.00035	0.00133	0.00031	0.00025	0.00041	0.00036	0.0012	0.00039	0.00031	0.00027	0.00022	0.00106	0.00034	0.00019	0.00031	0.00022	0.00627	0.00132	0.00056	0.00036	0.00028	0.00012	0.00123	0.00022	0.0003	0.00035	0.00036	0.00177	0.00072	0.00053	0.00026	0.00027	0.00194	0.0005	0.00034	0.00062	0.00048	0.00544	0.00182	0.00052	0.0005	0.00036	0.00044	0.00098	0.00013	0.00015	0.0003	0.00039	0.00145	0.00055	0.00041	0.00028	0.0002	0.0012	0.00035	0.00016	0.00046	0.00024	0.00425	0.00103	0.00048	0.00025	0.00013	0.00017	0.00091	0.00018	0.00028	0.00025	0.0002	0.00126	0.00041	0.0002	0.00028	0.00036	0.00105	0.00029	0.00026	0.00035	0.00016	0.02255	0.00391	0.00119	0.0004	0.00029	0.0004	9e-05	0.00119	0.00017	0.00034	0.00048	0.0002	0.00082	0.00029	0.00017	0.00024	0.00012	0.00072	9e-05	0.00018	0.00035	0.0001	0.00627	0.0012	0.00038	0.00043	0.00025	0.00015	0.00167	0.00038	0.00049	0.00044	0.00036	0.00146	0.00054	0.00039	0.00033	0.0002	0.00194	0.00067	0.00024	0.00075	0.00028	0.00744	0.00358	0.00104	0.00105	0.00075	0.00073	0.00132	6e-05	0.00039	0.00035	0.00053	0.00117	0.00046	0.00031	0.0002	0.00019	0.00138	0.0002	0.00041	0.00049	0.00027	0.00493	0.00163	0.00053	0.00061	0.00021	0.00028	0.00109	0.00021	0.00038	0.00028	0.00021	0.00114	0.00028	0.00028	0.00031	0.00027	0.00108	0.00029	0.00025	0.0004	0.00013	0.01429	0.00354	0.00126	0.00036	0.00022	0.00045	0.00022	0.00092	0.00013	0.00019	0.00038	0.00021	0.00043	0.00011	9e-05	0.00017	6e-05	0.00094	0.00027	0.00013	0.00028	0.00026	0.00356	0.00052	0.00017	0.0002	0.00012	2e-05	0.0009	0.00027	0.0002	0.00022	0.0002	0.00081	0.00035	0.00016	0.00021	9e-05	0.00135	0.00029	0.00015	0.00039	0.00052	0.00414	0.00188	0.00048	0.0005	0.00054	0.00036	0.00087	0.00012	0.00029	0.00021	0.00025	0.00056	0.00013	0.00021	0.0001	0.00011	0.00082	0.00031	0.00016	0.00015	0.0002	0.00305	0.00073	0.00022	0.00022	8e-05	0.0002	0.00058	0.0001	0.00025	0.00017	7e-05	0.00108	0.00036	0.00025	0.00026	0.00021	0.00066	0.00024	0.00016	0.00019	8e-05	0.02124	0.00509	0.00184	0.0005	0.00049	0.00043	0.00041	0.00143	0.00046	0.00037	8e-05	0.00053	0.00096	0.0002	0.00025	0.00025	0.00027	0.00085	0.00022	0.00024	0.00025	0.00015	0.0045	0.0009	0.0003	0.00022	0.00019	0.00018	0.0015	0.00024	0.00041	0.00046	0.00039	0.00075	0.00031	0.00024	8e-05	0.00012	0.00135	0.00037	0.00024	0.00037	0.00037	0.0073	0.00286	0.00104	0.00063	0.00046	0.00073	0.0013	0.00022	0.00057	0.00024	0.00027	0.00139	0.00067	0.00033	0.00015	0.00025	0.00175	0.0004	0.00035	0.00065	0.00035	0.00436	0.00147	0.00066	0.00039	0.00011	0.0003	0.00111	0.0002	0.00041	0.00025	0.00025	0.0012	0.00031	0.00037	0.00021	0.0003	0.00058	0.00015	0.00028	9e-05	7e-05	0.05467	0.00637	0.00188	0.00054	0.00021	0.00015	8e-05	0.0001	0.00043	7e-05	0.00011	0.0001	0.00015	0.00057	0.00015	9e-05	0.00016	0.00018	0.00035	6e-05	0.00011	0.0001	8e-05	0.00233	0.00033	0.00013	0.00012	7e-05	0	0.00057	0.00015	0.00017	0.00013	0.00012	0.00072	0.00027	0.00015	0.00011	0.00019	0.00072	0.00018	0.00011	0.00016	0.00027	0.00197	0.00048	0.00012	0.00016	0.00013	7e-05	0.00046	4e-05	9e-05	0.00015	0.00018	0.00056	0.0002	0.00011	8e-05	0.00017	0.00047	0.00011	0.00011	0.00012	0.00012	0.00018	6e-05	2e-05	3e-05	0	0	4e-05	0	1e-05	1e-05	2e-05	6e-05	2e-05	1e-05	1e-05	1e-05	2e-05	0	1e-05	1e-05	0	0.01604	0.00254	0.00082	0.00016	0.00025	0.00028	0.00013	0.00084	0.00015	0.00024	0.00037	9e-05	0.00054	0.00013	9e-05	0.00022	9e-05	0.00035	0.0001	4e-05	0.00017	3e-05	0.00446	0.00091	0.00028	0.0004	0.00012	0.0001	0.00136	0.0002	0.0004	0.0004	0.00035	0.00113	0.00027	0.00036	0.00027	0.00024	0.00106	0.00024	0.0003	0.00039	0.00013	0.00479	0.00165	0.00038	0.00045	0.00035	0.00047	0.0012	0.00013	0.0004	0.00025	0.00041	0.00094	0.00034	0.00033	0.0001	0.00018	0.001	0.00024	0.00029	0.00028	0.00019	0.00425	0.00126	0.00028	0.0004	0.00018	0.00039	0.00086	0.00018	0.00028	0.00018	0.00022	0.00143	0.00035	0.00037	0.00036	0.00036	0.0007	9e-05	0.00022	0.00029	9e-05	0.01102	0.00405	0.0014	0.00024	0.00044	0.00034	0.00039	0.00119	0.00022	0.00033	0.00036	0.00028	0.00067	0.00015	0.0002	0.00021	0.00011	0.00078	0.00016	8e-05	0.00029	0.00026	0.00222	0.00029	7e-05	8e-05	0.00015	0	0.00063	8e-05	0.00018	0.0002	0.00017	0.00045	4e-05	0.00011	0.00019	0.0001	0.00085	0.00021	0.00013	0.00034	0.00017	0.00246	0.00086	8e-05	0.00027	0.0002	0.00031	0.00064	2e-05	0.0002	0.00011	0.0003	0.00036	0.00015	7e-05	4e-05	0.0001	0.00059	8e-05	0.00013	0.00025	0.00013	0.0023	0.00017	3e-05	3e-05	8e-05	2e-05	0.00075	6e-05	0.00024	0.00026	0.0002	0.00098	0.00018	0.00022	0.00033	0.00025	0.0004	7e-05	0.00021	0.00011	1e-05	0.02124	0.00623	0.002	0.00047	0.00049	0.00056	0.00047	0.00213	0.00053	0.00073	0.00015	0.00073	0.00132	0.00047	0.00028	0.00035	0.00022	0.00078	0.00016	0.00033	0.00015	0.00016	0.00374	0.00068	0.0002	0.00027	0.00015	7e-05	0.0012	0.00018	0.00031	0.00027	0.00044	0.00092	0.00035	0.00018	0.00019	0.0002	0.00094	0.00024	0.00015	0.00029	0.00027	0.00586	0.00149	0.00059	0.00049	0.00031	9e-05	0.00172	0.00016	0.00047	0.00036	0.00073	0.00126	0.00048	0.00026	0.00013	0.00038	0.0014	0.00024	0.00034	0.00057	0.00026	0.0054	0.00118	0.00028	0.0004	0.00018	0.00031	0.00149	0.00034	0.00046	0.00034	0.00036	0.00228	0.00085	0.00045	0.00018	0.0008	0.00046	0.00012	0.00013	0.00016	4e-05	0.04505	0.01818	0.00331	0.00076	0.0003	0.00017	0.00016	0.00013	0.00108	0.00022	0.00029	0.00028	0.00028	0.00077	0.0003	0.00012	0.00021	0.00013	0.0007	0.00017	0.00016	0.00033	4e-05	0.00552	0.00101	0.00024	0.00028	0.00022	0.00027	0.00157	0.00036	0.00038	0.00035	0.00048	0.00186	0.0007	0.0004	0.0004	0.00036	0.00108	0.0004	0.00026	0.00035	7e-05	0.00396	0.00105	0.00036	0.0003	0.00012	0.00027	0.00091	8e-05	0.00021	0.00025	0.00037	0.00108	0.00043	0.00021	0.00024	0.0002	0.00092	0.00022	0.00024	0.00025	0.00021	0.0054	0.00139	0.0005	0.00037	0.00035	0.00017	0.00174	0.00035	0.00063	0.00025	0.00052	0.00204	0.00089	0.00033	0.00039	0.00044	0.00024	6e-05	8e-05	7e-05	3e-05	0.0109	0.00068	0.00021	8e-05	2e-05	8e-05	3e-05	0.00022	1e-05	6e-05	6e-05	0.0001	0.00022	7e-05	4e-05	9e-05	2e-05	2e-05	1e-05	0	1e-05	0	0.00348	0.00068	0.00026	0.00019	0.00016	8e-05	0.00085	0.00015	0.00025	0.00024	0.00022	0.00089	0.00026	0.00026	0.00019	0.00018	0.00105	0.00035	0.00024	0.00043	4e-05	0.00238	0.00102	0.00039	0.00031	0.00016	0.00016	0.00043	0.0001	0.00011	7e-05	0.00015	0.00048	0.00016	0.00015	8e-05	0.0001	0.00045	1e-05	0.00015	0.00017	0.00012	0.00436	0.0018	0.00049	0.00064	0.00041	0.00026	0.00102	0.00017	0.00034	0.00026	0.00026	0.0013	0.0004	0.0004	0.00033	0.00017	0.00024	2e-05	9e-05	9e-05	3e-05	0.00591	0.00222	0.00044	8e-05	0.00017	0.0001	9e-05	0.00076	0.00021	0.00022	0.00019	0.00013	0.00056	0.00015	0.00015	0.0001	0.00017	0.00046	0.00012	9e-05	0.00021	3e-05	0.00142	0.00013	7e-05	4e-05	2e-05	0	0.00048	8e-05	0.00015	0.0001	0.00016	0.00022	0.00011	2e-05	4e-05	4e-05	0.00058	0.00021	0.00013	0.0002	3e-05	0.00087	0.00038	0.00011	0.00015	8e-05	4e-05	0.00028	3e-05	0.00016	2e-05	7e-05	6e-05	2e-05	2e-05	0	1e-05	0.00016	2e-05	2e-05	8e-05	3e-05	0.00139	0.00026	0.00013	8e-05	3e-05	1e-05	0.00036	6e-05	0.00013	9e-05	8e-05	0.0004	0.00015	0.0001	0.0001	6e-05	0.00037	9e-05	9e-05	0.00015	4e-05	0.01007	0.00222	0.00056	0.00015	0.00011	0.00011	0.00019	0.0007	0.00018	0.00021	3e-05	0.00027	0.00056	0.00017	0.00015	0.00015	0.0001	0.0004	0.00011	6e-05	0.00011	0.00012	0.0025	0.00044	0.0001	0.00015	7e-05	0.00012	0.00083	0.00025	0.0002	0.00015	0.00024	0.00057	0.00026	0.00015	7e-05	0.0001	0.00066	0.00021	4e-05	0.00019	0.00021	0.00331	0.00109	0.00036	0.00031	0.00016	0.00026	0.00081	0.00015	0.0002	0.00011	0.00035	0.00081	0.00034	0.00021	4e-05	0.00021	0.00061	0.0002	0.00013	0.00027	0	0.00204	0.00058	0.00025	0.00013	7e-05	0.00013	0.00057	0.00015	0.00016	7e-05	0.0002	0.00052	0.00026	0.00015	3e-05	8e-05	0.00037	0.00012	8e-05	0.00013	3e-05	0.05343	0.01229	0.00341	0.00101	0.00034	0.00025	0.00019	0.00024	0.00083	0.00027	0.00018	0.00018	0.0002	0.00057	0.00021	0.00021	6e-05	9e-05	0.001	0.00036	0.0002	0.00026	0.00018	0.0039	0.00129	0.00044	0.0004	0.00026	0.00019	0.00092	0.0002	0.00028	0.00017	0.00027	0.00031	0.00016	3e-05	1e-05	0.00011	0.00138	0.00046	0.00028	0.00028	0.00036	0.00268	0.00084	0.00025	0.00028	0.00011	0.0002	0.00048	9e-05	0.00019	8e-05	0.00012	0.00082	0.00033	0.00019	0.00012	0.00018	0.00054	0.00018	8e-05	0.00018	0.0001	0.0023	0.00076	0.00036	0.0002	0.0001	0.0001	0.00047	8e-05	0.00019	0.00011	9e-05	0.00062	0.00033	0.00011	0.0001	8e-05	0.00045	0.00015	0.00013	0.00012	4e-05	0.01226	0.00217	0.00067	0.00024	0.00016	0.00019	9e-05	0.00061	0.0001	0.0002	0.00018	0.00012	0.00043	0.0002	0.00017	3e-05	2e-05	0.00047	0.00016	0.00011	0.00018	2e-05	0.00434	0.00124	0.00037	0.00037	0.00033	0.00018	0.001	0.00016	0.00037	0.00025	0.00022	0.0009	0.00035	0.00029	0.00017	9e-05	0.0012	0.00033	0.00029	0.00045	0.00013	0.0027	0.00131	0.00053	0.00031	0.00025	0.00022	0.00057	3e-05	0.00016	0.00011	0.00027	0.00028	9e-05	6e-05	6e-05	8e-05	0.00054	0.00012	0.00011	0.0002	0.0001	0.00305	0.00086	0.00026	0.00038	0.00011	0.00011	0.00039	0.00011	0.00012	0.0001	6e-05	0.00087	0.0002	0.00028	0.00021	0.00018	0.00092	0.00019	0.00033	0.00024	0.00017	0.01881	0.00571	0.00187	0.00041	0.00061	0.00049	0.00036	0.00151	0.0002	0.00054	0.0005	0.00027	0.00092	0.00028	0.00026	0.0002	0.00018	0.0014	0.00039	0.0004	0.00044	0.00017	0.00446	0.00091	0.00028	0.00036	0.00026	1e-05	0.00117	0.00015	0.00033	0.00034	0.00036	0.00064	0.00033	0.00016	8e-05	8e-05	0.00175	0.00061	0.00024	0.00047	0.00044	0.00438	0.00216	0.00036	0.00066	0.00035	0.0008	0.00096	8e-05	0.00036	0.00022	0.0003	0.00034	0.00013	4e-05	6e-05	0.0001	0.00092	0.00021	0.0002	0.00043	8e-05	0.00426	0.00119	0.00033	0.00041	0.0002	0.00025	0.00085	0.00017	0.00029	0.00018	0.00021	0.00161	0.00058	0.00034	0.0004	0.00029	0.00061	0.00015	0.00016	0.00025	6e-05	0.01007	0.0025	0.00101	0.00025	0.00026	0.00033	0.00018	0.00068	0.00025	0.00022	2e-05	0.00019	0.00021	7e-05	3e-05	3e-05	8e-05	0.00059	0.00026	0.00018	6e-05	0.0001	0.00284	0.00086	0.00034	0.00028	8e-05	0.00017	0.00068	0.0002	0.0002	8e-05	0.0002	0.00047	0.0002	7e-05	2e-05	0.00018	0.00082	0.00035	0.00016	0.00011	0.0002	0.00334	0.00148	0.00041	0.00047	0.00021	0.00038	0.00068	8e-05	0.00021	0.00015	0.00025	0.00026	4e-05	0.00018	3e-05	0	0.00092	0.00019	0.00022	0.00029	0.00021	0.00139	0.00038	0.00015	0.00011	2e-05	0.0001	0.00049	0.0001	0.00016	0.00012	0.00011	0.00036	0.00011	0.00012	2e-05	0.0001	0.00016	6e-05	7e-05	2e-05	1e-05	0.23259	0.06049	0.01915	0.00576	0.00176	0.00058	0.00043	0.00035	0.0004	0.00165	0.00044	0.0003	0.00047	0.00044	0.00122	0.00045	0.0003	0.00022	0.00025	0.00113	0.00035	0.00015	0.0004	0.00024	0.00485	0.00137	0.00037	0.00056	0.0003	0.00013	0.0009	0.00018	0.0003	7e-05	0.00035	0.00113	0.00044	0.00034	0.00019	0.00017	0.00146	0.00047	0.00017	0.00047	0.00035	0.00374	0.00106	0.00021	0.00037	0.00021	0.00027	0.00114	0.00013	0.00031	0.00024	0.00046	0.00064	0.00033	0.00017	7e-05	8e-05	0.0009	0.00019	0.00025	0.00031	0.00015	0.00479	0.00163	0.00062	0.00055	0.00026	0.0002	0.00104	0.00013	0.00038	0.0003	0.00022	0.00123	0.0003	0.00033	0.00027	0.00034	0.00089	0.00022	0.00024	0.00033	0.0001	0.01966	0.00508	0.00163	0.00045	0.0004	0.0004	0.00037	0.00164	0.00027	0.00059	0.00029	0.00048	0.0011	0.00034	0.00019	0.00039	0.00018	0.00072	0.00017	0.00019	0.0003	6e-05	0.00609	0.00139	0.00044	0.0005	0.00035	0.0001	0.00179	0.00036	0.00055	0.00047	0.00041	0.00113	0.0004	0.0003	0.00025	0.00018	0.00177	0.00055	0.00033	0.00062	0.00028	0.00105	0.00047	0.00011	0.0001	0.00011	0.00015	0.00016	3e-05	3e-05	1e-05	8e-05	0.00011	2e-05	6e-05	1e-05	2e-05	0.00031	2e-05	0.00012	0.00013	3e-05	0.00744	0.00225	0.00059	0.00083	0.00047	0.00036	0.00168	0.00037	0.00056	0.00037	0.00038	0.00165	0.00041	0.00035	0.00038	0.0005	0.00186	0.00035	0.00065	0.00067	0.00019	0.01066	0.00333	0.00094	0.00025	0.00031	0.0002	0.00018	0.00102	0.00012	0.00025	0.00037	0.00028	0.00045	9e-05	0.00015	0.00011	0.0001	0.00092	0.00027	0.00011	0.00028	0.00026	0.00241	0.00035	9e-05	0.00012	0.00012	1e-05	0.00083	0.00013	0.00015	0.0003	0.00025	0.00048	0.0002	9e-05	8e-05	0.00011	0.00075	0.00022	7e-05	0.00021	0.00025	0.00222	0.00098	0.00013	0.00027	0.00024	0.00034	0.00046	2e-05	0.00013	6e-05	0.00025	0.00031	8e-05	8e-05	3e-05	0.00012	0.00047	0.00013	0.00012	0.00015	7e-05	0.0027	0.00085	0.00019	0.00026	0.00015	0.00026	0.00049	0.00012	0.00013	7e-05	0.00017	0.00078	0.00026	0.0002	0.00015	0.00018	0.00057	0.00015	0.00015	0.00019	9e-05	0.01102	0.00284	0.00112	0.00043	0.00027	0.00018	0.00025	0.00091	0.00021	0.00034	1e-05	0.00035	0.00036	0.00015	0.0001	0	0.00011	0.00045	0.00015	0.00012	0.00011	7e-05	0.00288	0.00056	0.00017	0.00013	0.00011	0.00015	0.00103	0.00016	0.00034	0.00024	0.0003	0.00048	0.00021	0.00012	7e-05	8e-05	0.00081	0.00022	0.00017	0.00017	0.00025	0.00293	0.00123	0.00044	0.00021	0.00022	0.00036	0.00054	9e-05	0.00021	0	0.00024	0.00052	0.00018	0.00018	1e-05	0.00015	0.00064	0.00013	0.00012	0.00027	0.00011	0.00238	0.00068	0.00022	0.00029	6e-05	0.00011	0.00074	8e-05	0.00039	6e-05	0.00021	0.00073	0.00021	0.00021	8e-05	0.00022	0.00022	2e-05	0.00013	4e-05	2e-05	0.05358	0.01035	0.00322	0.00085	0.00022	0.00026	0.00025	0.00012	0.0011	0.00029	0.00021	0.00035	0.00025	0.00073	0.00012	0.00013	0.00015	0.00033	0.00054	0.0001	0.00015	0.00013	0.00016	0.00341	0.0004	0.00013	0.00013	7e-05	7e-05	0.00109	0.00012	0.00038	0.0003	0.00028	0.0011	0.0003	0.0003	0.00024	0.00026	0.00082	0.0002	0.00019	0.0002	0.00022	0.00175	0.00063	0.00016	0.00021	0.00011	0.00015	0.00045	2e-05	0.00012	0.00011	0.00019	0.00025	0.0001	3e-05	3e-05	8e-05	0.00043	0.00012	6e-05	0.00018	7e-05	0.00197	0.00055	0.0002	0.00016	4e-05	0.00015	0.00048	6e-05	0.00018	0.00012	0.00012	0.00072	0.00012	0.00015	0.00019	0.00026	0.00022	7e-05	9e-05	4e-05	2e-05	0.01828	0.00402	0.00147	0.00031	0.00038	0.00049	0.00028	0.00126	8e-05	0.00037	0.0004	0.0004	0.00073	0.00018	0.00017	0.00019	0.00019	0.00057	7e-05	0.00017	0.00026	8e-05	0.00508	0.00104	0.00034	0.00038	0.00025	8e-05	0.00161	0.00021	0.00058	0.00035	0.00047	0.00122	0.00034	0.0004	0.00029	0.00019	0.0012	0.00031	0.0003	0.00043	0.00016	0.00374	0.0015	0.00035	0.00034	0.00026	0.00056	0.00103	8e-05	0.00035	0.00018	0.00043	0.00064	0.00011	0.00015	6e-05	0.00033	0.00057	3e-05	0.00015	0.00028	0.00011	0.00544	0.00164	0.00034	0.00067	0.00029	0.00034	0.00126	0.00016	0.00045	0.0002	0.00045	0.00177	0.00053	0.00049	0.00026	0.00049	0.00077	8e-05	0.0003	0.00029	0.0001	0.01066	0.00453	0.00113	0.00025	0.00041	0.00029	0.00018	0.00135	0.00028	0.00038	0.00047	0.00021	0.00073	0.00019	0.0002	0.00022	0.00011	0.00132	0.00011	0.00021	0.00058	0.00041	0.0022	0.00013	1e-05	8e-05	4e-05	0	0.00074	7e-05	0.00028	0.00026	0.00013	0.00036	7e-05	4e-05	0.00015	0.0001	0.00096	0.00021	0.00018	0.00022	0.00035	0.00126	0.00063	6e-05	0.00025	0.00015	0.00018	0.00026	2e-05	7e-05	6e-05	0.00011	0.00016	0.0001	3e-05	0	2e-05	0.00021	1e-05	8e-05	6e-05	7e-05	0.00268	0.00065	0.00028	0.00027	2e-05	8e-05	0.00053	0.0001	0.0002	0.00015	8e-05	0.00094	0.00021	0.00027	0.00026	0.0002	0.00056	0.00011	0.00018	0.00024	3e-05	0.01429	0.00429	0.00115	0.0002	0.00035	0.00026	0.00035	0.00174	0.00035	0.00053	0.00011	0.00075	0.00073	0.00024	0.00012	0.00012	0.00025	0.00067	0.0001	0.00019	0.00022	0.00016	0.00241	0.00063	0.00019	0.00019	0.00011	0.00013	0.00091	0.00012	0.00021	0.00021	0.00036	0.00045	0.0002	7e-05	7e-05	0.00011	0.00043	0.00017	8e-05	6e-05	0.00012	0.00363	0.00089	0.00025	0.00021	0.00011	0.00031	0.00104	8e-05	0.00028	0.00022	0.00046	0.00078	0.00039	0.00013	4e-05	0.00021	0.00092	0.00018	0.00027	0.00031	0.00016	0.00396	0.00102	0.00035	0.00033	0.00015	0.0002	0.00136	0.00021	0.00037	0.00024	0.00054	0.00102	0.00033	0.00027	8e-05	0.00035	0.00056	0.00017	0.0002	0.00011	8e-05	0.07347	0.02262	0.00742	0.00196	0.00058	0.00056	0.00043	0.00039	0.00225	0.00047	0.00041	0.00062	0.00075	0.00177	0.00054	0.00033	0.00046	0.00045	0.00143	0.00035	0.00033	0.00034	0.00043	0.00571	0.00098	0.00024	0.00038	0.0002	0.00016	0.00194	0.00035	0.0005	0.00047	0.00062	0.00165	0.00085	0.00031	0.0002	0.00028	0.00114	0.00049	0.00017	0.00013	0.00035	0.00363	0.00104	0.00044	0.00026	6e-05	0.00029	0.00091	0.00013	0.00024	0.00017	0.00037	0.00081	0.00045	0.00013	0.00011	0.00011	0.00087	0.00018	0.00016	0.00035	0.00019	0.00586	0.00155	0.00058	0.0004	0.00022	0.00034	0.00123	0.00029	0.00034	0.00021	0.00039	0.00178	0.00071	0.00027	0.00034	0.00047	0.0013	0.00037	0.00036	0.00037	0.0002	0.01754	0.00267	0.00092	0.00022	0.00027	0.00026	0.00017	0.00098	0.00011	0.00021	0.0003	0.00035	0.00072	0.00013	0.00021	0.00019	0.00018	6e-05	0	2e-05	2e-05	1e-05	0.00465	0.00067	0.0002	0.00024	0.00013	0.0001	0.00149	0.00033	0.00045	0.0004	0.00031	0.00123	0.00043	0.00029	0.00026	0.00026	0.00126	0.00034	0.00026	0.00034	0.00033	0.00293	0.00117	0.00044	0.00036	0.00022	0.00015	0.00065	6e-05	0.00024	0.00011	0.00025	0.00049	0.00019	0.00016	9e-05	6e-05	0.00062	6e-05	0.00018	0.00027	0.00011	0.0073	0.00233	0.0007	0.00076	0.00058	0.00029	0.00114	0.00026	0.00033	0.00028	0.00028	0.00178	0.00047	0.00055	0.00033	0.00044	0.00204	0.00045	0.00059	0.00078	0.00021	0.01449	0.00652	0.00121	0.00031	0.00031	0.00029	0.00029	0.00202	0.0003	0.00064	0.00067	0.0004	0.00102	0.00024	0.00027	0.00028	0.00024	0.00228	0.00057	0.00083	0.00078	9e-05	0.00328	0.00017	7e-05	4e-05	4e-05	1e-05	0.00119	0.00025	0.00027	0.00033	0.00035	0.00073	0.00028	9e-05	0.00024	0.00012	0.0012	0.00045	0.00031	0.00037	7e-05	0.00135	0.0005	7e-05	0.00017	0.00011	0.00016	0.0002	2e-05	4e-05	4e-05	9e-05	0.00028	0.00015	9e-05	2e-05	2e-05	0.00036	8e-05	0.0001	4e-05	0.00013	0.00334	0.00075	0.00016	0.00025	0.00024	0.00011	0.0008	0.00013	0.00028	0.00019	0.00019	0.00128	0.00035	0.00029	0.00039	0.00025	0.00052	0.00022	0.00015	0	0.00015	0.01881	0.00457	0.0012	0.00033	0.00031	0.00028	0.00028	0.00146	0.0005	0.00033	0.00013	0.00049	0.00094	0.00026	0.00012	0.00036	0.0002	0.00098	0.00033	0.00021	0.00027	0.00017	0.00411	0.00074	0.00028	0.00016	0.00018	0.00012	0.00151	0.0004	0.00034	0.00031	0.00046	0.00078	0.00038	0.00016	7e-05	0.00018	0.00108	0.00036	0.00012	0.00035	0.00025	0.00682	0.00214	0.00074	0.00052	0.00031	0.00057	0.00168	0.0003	0.00046	0.00027	0.00065	0.00138	0.00073	0.00027	9e-05	0.00029	0.00161	0.00046	0.00033	0.00056	0.00027	0.00331	0.00082	0.00029	0.00022	6e-05	0.00025	0.00081	0.0003	0.00021	0.00015	0.00015	0.00128	0.00055	0.00021	9e-05	0.00043	0.0004	9e-05	0.00019	4e-05	8e-05	0.04505	0.011	0.00397	0.00129	0.00038	0.00035	0.00029	0.00027	0.0011	0.00034	0.00019	0.00025	0.00033	0.00064	0.0002	0.00015	0.00012	0.00017	0.00094	0.0003	0.00019	0.00026	0.00019	0.00332	0.00091	0.0002	0.00036	0.00024	0.00011	0.00113	0.00034	0.00035	0.00019	0.00026	0.00011	6e-05	2e-05	2e-05	1e-05	0.00117	0.00037	0.00019	0.0002	0.0004	0.00126	0.00048	0.00011	0.00011	7e-05	0.00019	0.00037	6e-05	0.00017	7e-05	8e-05	0.00012	7e-05	1e-05	2e-05	2e-05	0.00028	8e-05	7e-05	7e-05	7e-05	0.00246	0.00085	0.00022	0.00029	0.00015	0.00019	0.00063	0.00015	0.00019	8e-05	0.00021	0.00049	0.00019	0.00013	9e-05	8e-05	0.00048	9e-05	0.00011	0.00024	4e-05	0.01365	0.00291	0.00101	0.00027	0.00033	0.00019	0.00022	0.0011	0.00011	0.00036	0.00039	0.00024	0.00025	0.00012	9e-05	0	3e-05	0.00056	0.00016	0.00012	0.00019	9e-05	0.00438	0.00112	0.00039	0.00043	0.00015	0.00016	0.00118	0.00027	0.00041	0.00022	0.00027	0.00064	0.00027	0.00019	0.00012	6e-05	0.00145	0.00043	0.00035	0.00046	0.00021	0.00222	0.00085	0.00019	0.00019	0.00012	0.00035	0.00043	0	0.00018	0	0.00025	0.00012	7e-05	0	2e-05	3e-05	0.00082	0.00015	0.00017	0.00036	0.00015	0.00414	0.00154	0.00041	0.00068	0.00022	0.00021	0.00072	0.0002	0.00024	0.00011	0.00017	0.00081	0.00022	0.00029	9e-05	0.0002	0.00108	0.00033	0.00037	0.00028	0.0001	0.01449	0.00511	0.00163	0.00041	0.00059	0.00026	0.00036	0.00145	0.00022	0.00053	0.00038	0.00031	0.00078	0.0002	0.00028	9e-05	0.00021	0.00126	0.00034	0.00027	0.00033	0.00033	0.00365	0.00071	0.00029	0.00021	0.00019	1e-05	0.00104	0.00016	0.00034	0.00027	0.00028	0.00052	0.0002	0.00012	9e-05	0.0001	0.00139	0.00048	0.00018	0.00034	0.00039	0.00135	0.0005	0.00012	0.00012	8e-05	0.00018	0.00047	3e-05	0.00015	8e-05	0.00021	0.00011	6e-05	0	3e-05	2e-05	0.00026	9e-05	4e-05	9e-05	3e-05	0.00438	0.00115	0.00028	0.00029	0.00026	0.00033	0.00104	0.00016	0.00048	0.00015	0.00026	0.00138	0.00047	0.0005	0	0.0004	0.00081	0.00015	0.00017	0.00039	0.0001	0.00591	0.00141	0.00049	0.00015	0.00019	6e-05	0.0001	0.0004	9e-05	0.0001	1e-05	0.0002	0.00016	6e-05	2e-05	2e-05	6e-05	0.00036	9e-05	0.0001	9e-05	8e-05	0.00228	0.00053	0.00015	0.00027	3e-05	8e-05	0.00087	0.00024	0.00029	7e-05	0.00028	0.00031	8e-05	9e-05	2e-05	0.00012	0.00056	0.00017	4e-05	0.00011	0.00024	0.00135	0.00039	0.00015	7e-05	4e-05	0.00013	0.0005	0.0001	0.00025	1e-05	0.00015	0.00011	7e-05	1e-05	0	3e-05	0.00034	0.00013	7e-05	9e-05	4e-05	0.00087	0.00018	8e-05	6e-05	0	4e-05	0.00036	0.0001	0.00012	3e-05	0.0001	0.00028	8e-05	0.00011	3e-05	6e-05	6e-05	1e-05	2e-05	2e-05	0
	NC_054650	Gammaproteobacteria	Enterobacterales	Enterobacteriaceae	Shigella	flexneri	Shigella flexneri strain ATCC 29903	Myovirus	Unclassified	Deseoctovirus	Shigella phage DS8	44605	46.517	0.26741	0.07856	0.02241	0.00675	0.00203	0.00046	0.00058	0.00058	0.0004	0.00175	0.0004	0.0003	0.00055	0.00049	0.00161	0.00037	0.00046	0.00041	0.00037	0.00136	0.00039	0.00027	0.00045	0.00025	0.00612	0.00151	0.00053	0.00044	0.00038	0.00017	0.00113	0.00033	0.0002	0.0003	0.0003	0.00179	0.00077	0.00039	0.00035	0.00028	0.00167	0.0005	0.00028	0.0005	0.00038	0.00508	0.00161	0.00052	0.00057	0.00021	0.00031	0.00129	0.00019	0.00035	0.00034	0.00041	0.00118	0.00031	0.00037	0.00029	0.0002	0.001	0.00022	0.00024	0.00034	0.0002	0.00446	0.00128	0.00047	0.00035	0.00028	0.00018	0.00084	0.00025	0.00025	0.00015	0.0002	0.00149	0.00057	0.00026	0.00034	0.00033	0.00085	0.00015	0.00029	0.00027	0.00015	0.02181	0.00524	0.00191	0.00066	0.00063	0.00037	0.00024	0.00167	0.00022	0.00052	0.00059	0.00034	0.00109	0.0003	0.00022	0.00036	0.0002	0.00057	0.00011	0.00019	0.00021	6e-05	0.00422	0.00095	0.00031	0.00031	0.00021	0.00011	0.00113	0.00028	0.0003	0.0003	0.00025	0.0009	0.00025	0.00028	0.00019	0.00018	0.00123	0.00034	0.00019	0.00041	0.00029	0.00609	0.0025	0.00053	0.00072	0.00053	0.00073	0.00154	0.00021	0.00062	0.00034	0.00037	0.00113	0.00048	0.00033	0.0001	0.00022	0.00092	0.00012	0.00026	0.00033	0.00021	0.00627	0.0018	0.00052	0.00058	0.00038	0.00033	0.00095	0.00019	0.00033	0.00025	0.00019	0.00194	0.00048	0.00039	0.00053	0.00054	0.00157	0.00036	0.00035	0.00064	0.00022	0.01828	0.00535	0.00156	0.00049	0.00034	0.00045	0.00028	0.00168	0.00041	0.00033	0.00056	0.00038	0.00091	0.00028	0.00027	0.00024	0.00012	0.0012	0.00035	0.00019	0.00033	0.00034	0.00422	0.00059	0.00019	0.00021	0.00018	1e-05	0.00109	0.00018	0.00025	0.00038	0.00028	0.00103	0.00044	0.00021	0.00019	0.00019	0.0015	0.0003	0.00024	0.00034	0.00063	0.00438	0.00158	0.00034	0.00041	0.00037	0.00046	0.00124	0.0001	0.00034	0.00039	0.00041	0.00087	0.00039	0.0002	0.00012	0.00016	0.00068	0.00015	0.00017	0.00021	0.00016	0.00434	0.00109	0.00026	0.00039	0.0002	0.00024	0.00091	0.00015	0.00038	0.00013	0.00025	0.00151	0.00044	0.0003	0.00048	0.00029	0.00083	0.00024	0.00018	0.00028	0.00013	0.01604	0.00445	0.00178	0.00064	0.00039	0.00035	0.0004	0.0013	0.00026	0.00062	3e-05	0.00039	0.00074	0.00021	0.00019	0.00018	0.00016	0.00063	0.00016	0.00012	0.00024	0.00011	0.00346	0.00065	0.00019	0.00025	0.00012	9e-05	0.00109	0.00028	0.00035	0.00031	0.00015	0.00083	0.00034	0.00013	0.00017	0.00019	0.0009	0.00028	0.00017	0.00024	0.00021	0.00465	0.0015	0.00049	0.00026	0.00028	0.00047	0.00094	0.00016	0	0.00021	0.00057	0.00104	0.00033	0.00026	0.00025	0.00021	0.00117	0.0003	0.0002	0.00046	0.0002	0.00348	0.00089	0.00038	0.00024	7e-05	0.0002	0.00092	0.00016	0.00034	0.00013	0.00029	0.00119	0.00038	0.0003	0.00015	0.00036	0.00048	0.00013	0.00015	4e-05	0.00016	0.0806	0.01656	0.00557	0.00183	0.00036	0.00068	0.00038	0.0004	0.00164	0.00039	0.00031	0.0005	0.00043	0.00126	0.00026	0.0002	0.00043	0.00037	0.00084	0.00021	0.0002	0.00024	0.00019	0.00525	0.00075	0.00031	0.00018	0.00013	0.00012	0.00167	0.00031	0.00044	0.00056	0.00036	0.00164	0.00063	0.00025	0.00036	0.0004	0.00119	0.00025	0.00028	0.00038	0.00028	0.00341	0.00101	0.00022	0.00033	0.00019	0.00027	0.0007	9e-05	0.00025	0.00013	0.00022	0.0011	0.00037	0.00018	0.00027	0.00028	0.00061	0.00019	0.00011	0.00016	0.00015	0.00233	0.00048	0.00015	0.00018	8e-05	8e-05	0.00065	0.00011	0.00021	0.00012	0.0002	0.00098	0.00018	0.00022	0.00021	0.00036	0.00022	2e-05	0.00011	4e-05	4e-05	0.02181	0.00457	0.00141	0.00047	0.00031	0.00038	0.00025	0.00164	0.00031	0.00063	0.0004	0.00029	0.0011	0.00039	0.00022	0.00033	0.00016	0.00043	7e-05	7e-05	0.00027	2e-05	0.00612	0.00139	0.0003	0.00068	0.00026	0.00015	0.00175	0.00025	0.00058	0.00043	0.00049	0.00165	0.00059	0.00046	0.00035	0.00025	0.00133	0.00037	0.00024	0.00056	0.00017	0.00485	0.00167	0.00037	0.00046	0.00035	0.00049	0.00126	0.0001	0.00039	0.00027	0.00049	0.0011	0.00028	0.00037	0.00019	0.00026	0.00083	0.0002	0.0002	0.00031	0.00011	0.00627	0.00194	0.00047	0.00062	0.00041	0.00044	0.001	0.00012	0.00034	0.00031	0.00022	0.00225	0.00046	0.00059	0.00059	0.00061	0.00108	0.00015	0.00045	0.00031	0.00017	0.01966	0.00835	0.00217	0.00048	0.00062	0.00067	0.0004	0.00231	0.00029	0.00058	0.00083	0.00061	0.00174	0.00034	0.00034	0.00068	0.00038	0.00213	0.00045	0.00028	0.00076	0.00064	0.00409	0.00045	8e-05	0.00018	0.00016	3e-05	0.0013	0.00016	0.00035	0.00055	0.00025	0.00091	0.00028	0.00013	0.00029	0.0002	0.00143	0.00034	0.00033	0.0004	0.00037	0.00332	0.00129	0.00018	0.00038	0.00033	0.0004	0.00094	2e-05	0.00024	0.00029	0.00039	0.0004	0.00016	8e-05	6e-05	0.00011	0.00068	0.0001	0.00022	0.00022	0.00013	0.0039	0.00062	0.00027	4e-05	0.00027	3e-05	0.00113	0.00026	0.00039	0.00026	0.00022	0.00146	0.00037	0.00038	0.00029	0.00041	0.0007	0.00013	0.00024	0.00025	8e-05	0.02255	0.00675	0.00191	0.00066	0.00046	0.00034	0.00045	0.00231	0.00044	0.00072	0.0001	0.00105	0.00135	0.00045	0.00039	0.00019	0.00031	0.00119	0.00017	0.00035	0.00036	0.00031	0.00458	0.00096	0.00027	0.00033	0.00021	0.00016	0.00168	0.00024	0.00057	0.00037	0.0005	0.00102	0.00041	0.00021	0.00011	0.00028	0.00092	0.0002	0.00016	0.00026	0.0003	0.00571	0.00148	0.0005	0.00027	0.00021	0.00049	0.00127	0.00017	0.00026	0.00021	0.00063	0.00145	0.00063	0.00028	7e-05	0.00047	0.00151	0.00034	0.00035	0.00052	0.00031	0.00552	0.00132	0.00043	0.00038	0.00025	0.00027	0.00141	0.00022	0.00041	0.00027	0.0005	0.00202	0.00075	0.00048	0.00012	0.00066	0.00076	0.00017	0.00028	0.00017	0.00015	0.05358	0.01518	0.00444	0.00132	0.00048	0.00024	0.0003	0.0003	0.001	0.00025	0.00019	0.00033	0.00024	0.00126	0.00045	0.00017	0.00035	0.00029	0.00086	0.00025	0.00012	0.00026	0.00024	0.00458	0.00086	0.00028	0.00028	0.00019	0.00011	0.00095	0.00017	0.00028	0.00017	0.00034	0.00168	0.00098	0.00024	0.00019	0.00028	0.00109	0.00039	0.00027	0.00017	0.00026	0.00241	0.00062	0.00024	0.00016	8e-05	0.00015	0.00068	0.00011	0.00017	0.00017	0.00024	0.00072	0.00037	0.00015	4e-05	0.00016	0.00039	0.00012	0.0001	0.00012	4e-05	0.00374	0.00104	0.0004	0.00033	0.00018	0.00013	0.00054	9e-05	0.00024	7e-05	0.00015	0.00114	0.00044	0.00029	0.00018	0.00024	0.00102	0.00036	0.00021	0.00031	0.00013	0.01249	0.00165	0.00047	0.00019	7e-05	0.00017	4e-05	0.00065	9e-05	0.00019	0.00019	0.00018	0.00048	0.00013	0.00011	0.00012	0.00011	4e-05	2e-05	0	2e-05	0	0.00346	0.00067	0.00021	0.0002	0.00015	0.00011	0.00084	0.00024	0.00027	0.00015	0.00019	0.00104	0.00043	0.00022	0.00019	0.0002	0.00091	0.0003	0.00012	0.00033	0.00016	0.00288	0.00121	0.00035	0.00035	0.00019	0.00033	0.00057	9e-05	0.00012	0.00012	0.00024	0.00063	0.00019	0.00016	0.0001	0.00018	0.00047	7e-05	0.00013	0.00021	6e-05	0.0045	0.00099	0.00041	0.00028	0.00021	8e-05	0.00054	0.0001	0.00019	0.00011	0.00013	0.00123	0.00027	0.00029	0.00027	0.0004	0.00174	0.00045	0.00037	0.00083	9e-05	0.01365	0.0055	0.00124	0.00027	0.00045	0.0003	0.00022	0.00141	0.00017	0.00035	0.00065	0.00025	0.00136	0.00039	0.00027	0.00037	0.00033	0.00149	0.00044	0.00037	0.00059	9e-05	0.00304	0.00027	6e-05	0.00011	9e-05	1e-05	0.00092	0.00013	0.00029	0.00024	0.00026	0.00074	0.00034	0.00016	0.00011	0.00013	0.00111	0.00046	0.00021	0.00036	8e-05	0.00228	0.00081	0.00019	0.00028	0.0002	0.00013	0.00062	6e-05	0.00015	0.00013	0.00028	0.00036	0.00015	0.00012	2e-05	7e-05	0.00049	0.00011	0.00011	0.00019	8e-05	0.00284	0.00083	0.0002	0.00024	0.00018	0.00021	0.00063	0.00015	0.00018	0.00015	0.00016	0.00081	0.00025	0.00024	0.00017	0.00016	0.00057	0.00025	9e-05	0.00015	9e-05	0.01226	0.00327	0.00086	0.00022	0.0002	0.00015	0.00029	0.00113	0.00034	0.00026	0.00012	0.00041	0.00053	0.00017	8e-05	0.00017	0.00011	0.00075	0.00029	0.00013	0.00018	0.00015	0.00238	0.00039	0.00011	0.00011	6e-05	0.00011	0.00091	0.00027	0.00024	0.00025	0.00016	0.00049	0.00031	3e-05	7e-05	8e-05	0.00058	9e-05	0.0001	0.00016	0.00024	0.00411	0.00133	0.00038	0.00035	0.00027	0.00034	0.00089	0.00021	0.0002	0.00012	0.00035	0.00104	0.00053	0.00022	7e-05	0.00022	0.00085	0.00024	0.00016	0.00033	0.00013	0.0025	0.00072	0.00028	0.00022	8e-05	0.00013	0.00063	0.00018	0.00017	0.00012	0.00016	0.0008	0.00035	0.0002	4e-05	0.0002	0.00036	0.00012	0.00011	0.0001	2e-05	0.05467	0.01374	0.00524	0.00175	0.00053	0.00046	0.0004	0.00036	0.00126	0.00028	0.00028	0.0003	0.00039	0.00103	0.00025	0.0003	0.00019	0.00029	0.0012	0.00043	0.00022	0.00029	0.00026	0.00409	0.00108	0.00038	0.00025	0.0003	0.00015	0.00154	0.00028	0.00039	0.00034	0.00053	0.00016	6e-05	4e-05	2e-05	3e-05	0.00132	0.00037	0.00024	0.00031	0.0004	0.0022	0.00065	0.00019	0.00021	7e-05	0.00018	0.00055	6e-05	0.00013	0.00012	0.00024	0.00043	0.00019	8e-05	9e-05	7e-05	0.00057	0.00024	3e-05	0.00016	0.00015	0.00222	0.00057	0.00028	0.00013	4e-05	0.00011	0.00057	0.00011	0.00021	9e-05	0.00016	0.00065	0.00028	9e-05	0.00012	0.00016	0.00043	0.00016	0.00016	9e-05	2e-05	0.01249	0.0023	0.0007	0.00021	0.00022	0.00017	9e-05	0.0007	0.00011	0.00022	0.00019	0.00017	0.00045	0.00017	2e-05	9e-05	0.00017	0.00046	9e-05	0.00011	0.00021	4e-05	0.00422	0.00081	0.00038	0.0002	0.00013	9e-05	0.00129	0.00021	0.00046	0.0003	0.00031	0.00114	0.00048	0.0003	0.00015	0.00021	0.00098	0.00036	0.00017	0.00033	0.00012	0.00241	0.00101	0.00021	0.00039	0.00012	0.00028	0.00055	1e-05	0.00019	0.0001	0.00025	0.00037	0.00021	0.0001	2e-05	3e-05	0.00048	0.00013	8e-05	0.00012	0.00015	0.00356	0.00106	0.00033	0.00034	0.0002	0.0002	0.00068	0.00018	0.00027	0.00015	9e-05	0.00091	0.00017	0.0002	0.00028	0.00026	0.00091	0.00022	0.00027	0.00027	0.00015	0.01754	0.00613	0.00211	0.00065	0.00059	0.00049	0.00037	0.00127	0.00025	0.00039	0.00035	0.00028	0.00104	0.00027	0.0002	0.00029	0.00028	0.00172	0.00047	0.00029	0.00055	0.0004	0.0033	0.00052	0.00013	0.00022	0.00015	1e-05	0.00094	0.00016	0.00026	0.00033	0.0002	0.00054	0.0002	9e-05	0.00013	0.00011	0.0013	0.00041	0.00029	0.00027	0.00033	0.00365	0.00156	0.00036	0.00048	0.00027	0.00045	0.00091	2e-05	0.0003	0.00021	0.00037	0.0005	0.00019	8e-05	0.00011	0.00012	0.00068	0.00012	0.0002	0.00021	0.00015	0.00446	0.00109	0.00021	0.00038	0.00027	0.00022	0.00089	0.00013	0.0003	0.0002	0.00025	0.00168	0.00059	0.00025	0.0005	0.00034	0.00081	0.00018	0.00024	0.00029	0.0001	0.0109	0.00315	0.00131	0.00047	0.00037	0.00015	0.00033	0.00094	0.00025	0.00033	6e-05	0.00031	0.00026	0.0001	0.0001	0	6e-05	0.00064	0.00018	0.00016	0.00016	0.00015	0.00304	0.00046	0.00013	0.00018	3e-05	0.00011	0.00124	0.00029	0.00037	0.00017	0.00041	0.00046	0.00018	8e-05	1e-05	0.00019	0.00087	0.00038	0.00015	0.00013	0.00021	0.00328	0.00094	0.00027	0.00028	0.00013	0.00026	0.00091	0.00015	0.00026	0.00018	0.00033	0.00047	0.00028	0	1e-05	0.00018	0.00096	0.00026	0.00022	0.00027	0.00021	0.00142	0.00033	0.00015	8e-05	3e-05	7e-05	0.00062	0.00012	0.0002	8e-05	0.00021	0.0002	8e-05	8e-05	0	4e-05	0.00028	4e-05	0.00012	9e-05	2e-05	0.26741	0.04892	0.01565	0.0045	0.00115	0.00049	0.00025	0.00021	0.0002	0.00139	0.00036	0.00028	0.00036	0.00038	0.00104	0.0004	0.00021	0.00027	0.00016	0.00091	0.0002	0.00024	0.00033	0.00015	0.00457	0.00103	0.00045	0.00031	0.00012	0.00015	0.00095	0.00022	0.00033	0.00018	0.00022	0.00139	0.00057	0.00028	0.00034	0.0002	0.0012	0.00033	0.00017	0.00035	0.00036	0.00402	0.00085	0.00031	0.00024	0.00012	0.00018	0.00081	0.00013	0.00028	0.00016	0.00024	0.00112	0.00039	0.00029	0.00024	0.0002	0.00124	0.00033	0.00027	0.0004	0.00025	0.00254	0.00052	0.00021	0.00016	7e-05	8e-05	0.00067	9e-05	0.00018	0.00013	0.00027	0.00067	0.00021	0.00016	0.00016	0.00015	0.00068	0.00022	0.00013	0.00025	8e-05	0.01656	0.00233	0.00085	0.00031	0.00031	8e-05	0.00015	0.00075	9e-05	0.00022	0.00027	0.00017	0.0004	8e-05	0.00011	0.00011	0.0001	0.00033	0.00011	9e-05	0.00011	1e-05	0.00524	0.00103	0.00028	0.00039	0.00029	7e-05	0.00151	0.00036	0.0004	0.00044	0.00031	0.00137	0.00048	0.00028	0.00034	0.00027	0.00132	0.00038	0.00025	0.00047	0.00022	0.00508	0.0018	0.00049	0.00044	0.00035	0.00053	0.00108	0.00015	0.00026	0.00021	0.00046	0.00091	0.00033	0.00025	9e-05	0.00025	0.00129	0.00027	0.00034	0.0005	0.00018	0.00391	0.00106	0.00027	0.00029	0.00028	0.00022	0.00086	0.00019	0.00041	0.00012	0.00013	0.00098	0.0003	0.00025	0.00022	0.0002	0.00101	0.00033	0.00017	0.0003	0.00021	0.01035	0.00296	0.00068	0.00022	0.00012	0.00016	0.00018	0.00096	0.00019	0.00019	0.00037	0.00021	0.00063	0.00013	0.00018	0.0002	0.00011	0.00068	0.00016	0.0001	0.00026	0.00017	0.0023	0.00019	2e-05	0.00011	6e-05	0	0.00065	9e-05	0.00025	0.00013	0.00018	0.00056	0.00022	0.00011	0.00015	8e-05	0.0009	0.00017	9e-05	0.00029	0.00035	0.00291	0.00106	0.00029	0.00022	0.00021	0.00034	0.00046	2e-05	0.00016	8e-05	0.0002	0.00053	0.0002	0.00012	0.0001	0.0001	0.00086	0.00024	0.00018	0.0003	0.00015	0.00217	0.00061	0.00019	0.00026	0.0001	6e-05	0.00039	2e-05	0.00015	0.00012	0.0001	0.00074	0.00028	0.00013	0.00016	0.00017	0.00044	0.0001	0.00015	0.00013	6e-05	0.00637	0.00137	0.00049	0.00018	0.0001	8e-05	0.00013	0.00045	0.00015	0.00021	3e-05	6e-05	0.00013	9e-05	1e-05	0	3e-05	0.00029	4e-05	9e-05	6e-05	0.0001	0.00165	0.00019	3e-05	9e-05	2e-05	4e-05	0.00059	0.00013	0.00019	0.00013	0.00013	0.00035	0.00015	6e-05	6e-05	9e-05	0.00052	0.00019	0.00011	0.00013	8e-05	0.00267	0.00054	0.00013	0.00017	8e-05	0.00016	0.00052	4e-05	0.00016	9e-05	0.00022	0.00071	0.00038	0.00015	0.0001	8e-05	0.00091	0.00025	0.00021	0.0003	0.00015	0.00068	0.00011	4e-05	2e-05	2e-05	2e-05	0.00027	2e-05	0.0001	2e-05	0.00012	0.00017	3e-05	2e-05	3e-05	8e-05	0.00013	2e-05	6e-05	2e-05	3e-05	0.07856	0.01565	0.00498	0.00128	0.00036	0.0003	0.00034	0.00028	0.00141	0.00028	0.00031	0.00044	0.00038	0.00147	0.00033	0.00038	0.00039	0.00037	0.00082	0.00015	0.00021	0.0002	0.00026	0.00557	0.00085	0.00027	0.00031	0.00013	0.00013	0.00191	0.00045	0.00053	0.00037	0.00056	0.00163	0.00061	0.00038	0.0002	0.00044	0.00119	0.00044	0.00028	0.00024	0.00024	0.00322	0.00084	0.00018	0.00027	0.00019	0.0002	0.0007	3e-05	0.00019	0.00017	0.0003	0.00101	0.00039	0.00013	0.00015	0.00034	0.00067	0.00018	0.00011	0.00028	0.0001	0.00188	0.00028	0.00012	8e-05	1e-05	7e-05	0.00047	2e-05	0.00019	9e-05	0.00017	0.00092	0.00021	0.00013	0.00029	0.00028	0.00021	2e-05	6e-05	7e-05	7e-05	0.02241	0.0045	0.00128	0.00034	0.00047	0.00031	0.00016	0.00183	0.00031	0.00066	0.00045	0.0004	0.00085	0.00013	0.00021	0.00027	0.00024	0.00054	4e-05	0.00019	0.00022	8e-05	0.00675	0.00115	0.00036	0.00036	0.00022	0.00021	0.00203	0.00049	0.00046	0.00058	0.00049	0.00176	0.00052	0.00053	0.00038	0.00034	0.0018	0.00044	0.00048	0.00058	0.0003	0.00576	0.00172	0.00038	0.00066	0.0002	0.00047	0.00175	0.00018	0.00064	0.00043	0.0005	0.00129	0.00043	0.00047	0.00015	0.00025	0.00101	0.00031	0.00022	0.00033	0.00015	0.0054	0.00136	0.00039	0.00048	0.00025	0.00024	0.00132	0.00022	0.00049	0.00025	0.00036	0.00196	0.00048	0.00065	0.00041	0.00041	0.00076	0.0001	0.00027	0.00031	8e-05	0.01915	0.00654	0.00148	0.00039	0.00047	0.00034	0.00028	0.00191	0.00027	0.00052	0.00059	0.00053	0.00115	0.00016	0.00033	0.00041	0.00026	0.002	0.00039	0.00041	0.0007	0.00049	0.00524	0.00049	0.00012	0.00015	0.0002	2e-05	0.00178	0.00021	0.00047	0.00062	0.00048	0.00112	0.00026	0.00028	0.00022	0.00036	0.00184	0.00035	0.0004	0.00058	0.0005	0.00397	0.00115	0.0001	0.00043	0.00035	0.00028	0.00131	4e-05	0.00038	0.00022	0.00066	0.00049	0.00012	0.00015	8e-05	0.00015	0.00101	0.00019	0.00028	0.00029	0.00025	0.00341	0.00078	0.0002	0.00027	0.00028	3e-05	0.00086	0.00019	0.00026	0.00019	0.00022	0.0012	0.00038	0.00021	0.00028	0.00033	0.00056	7e-05	0.0002	0.00016	0.00013	0.02136	0.00619	0.00148	0.00038	0.00037	0.00035	0.00038	0.00217	0.00049	0.00053	0.00011	0.00104	0.00113	0.0002	0.00021	0.00019	0.00053	0.0014	0.00022	0.00035	0.00044	0.00039	0.00444	0.00068	0.00018	0.00022	0.00016	0.00012	0.00156	0.00031	0.00052	0.00021	0.00052	0.00094	0.00039	0.00019	0.00011	0.00025	0.00126	0.00022	0.00024	0.00044	0.00036	0.00742	0.00182	0.00047	0.0005	0.00025	0.00059	0.00211	0.00013	0.00049	0.00044	0.00104	0.00163	0.0008	0.00027	0.00015	0.00041	0.00187	0.00039	0.00038	0.00074	0.00036	0.00331	0.00041	0.0001	0.00018	6e-05	8e-05	0.00124	0.00029	0.00034	0.00013	0.00048	0.00121	0.00037	0.00036	0.00012	0.00036	0.00044	7e-05	0.00019	7e-05	0.00011	0.06049	0.02346	0.00619	0.00136	0.00044	0.00037	0.00031	0.00024	0.00194	0.00038	0.00034	0.00055	0.00067	0.00164	0.00053	0.00036	0.00043	0.00033	0.00126	0.00027	0.0003	0.00034	0.00035	0.00675	0.00106	0.00044	0.00025	0.0002	0.00018	0.0018	0.00033	0.0005	0.00047	0.0005	0.00225	0.00105	0.00037	0.00037	0.00046	0.00163	0.00034	0.00039	0.00049	0.0004	0.00429	0.00083	0.00022	0.0002	0.00017	0.00024	0.00106	0.00019	0.00028	0.00022	0.00037	0.00154	0.00064	0.00038	0.00017	0.00035	0.00086	0.0002	9e-05	0.00036	0.00021	0.00623	0.00111	0.00035	0.00034	0.00021	0.00021	0.00099	0.00017	0.0003	0.00022	0.00029	0.00233	0.00083	0.00041	0.00048	0.00061	0.0018	0.00068	0.00046	0.00045	0.00021	0.01374	0.00137	0.00028	4e-05	7e-05	7e-05	0.0001	0.00048	0.00011	0.00011	0.00017	9e-05	0.00055	0.00015	9e-05	0.00016	0.00016	6e-05	2e-05	2e-05	0	1e-05	0.00445	0.00052	0.00015	0.00021	0.0001	6e-05	0.00128	0.0002	0.00039	0.00035	0.00034	0.00163	0.00054	0.00043	0.0003	0.00036	0.00103	0.00027	0.00025	0.00035	0.00017	0.00284	0.00065	0.00022	0.00017	0.0001	0.00016	0.00057	4e-05	0.00016	0.00015	0.00022	0.00085	0.00033	0.00018	9e-05	0.00026	0.00076	3e-05	0.00029	0.00033	0.00011	0.00509	0.00111	0.00039	0.00045	0.00011	0.00016	0.00104	0.00016	0.00035	0.00027	0.00027	0.00155	0.00035	0.00047	0.00034	0.00039	0.00139	0.00026	0.00044	0.00057	0.00012	0.011	0.00393	0.00041	0.0001	0.00015	8e-05	9e-05	0.00132	0.00033	0.00036	0.00035	0.00029	0.00102	0.00028	0.00022	0.00033	0.00019	0.00118	0.00026	0.00045	0.00045	2e-05	0.00315	0.00011	2e-05	2e-05	7e-05	0	0.00089	0.00022	0.00015	0.00022	0.00029	0.00068	0.00029	0.00016	9e-05	0.00015	0.00147	0.00068	0.00036	0.00037	6e-05	0.00141	0.00053	7e-05	0.00017	0.00017	0.00012	0.00033	2e-05	0.00013	2e-05	0.00015	0.00018	7e-05	4e-05	1e-05	6e-05	0.00038	4e-05	0.00012	9e-05	0.00012	0.0025	0.00038	7e-05	0.00013	0.00011	7e-05	0.00072	0.0001	0.00024	0.00015	0.00024	0.00082	0.00035	0.00018	0.00015	0.00015	0.00058	2e-05	0.00025	0.00022	9e-05	0.01229	0.00222	0.00078	0.00031	0.0002	3e-05	0.00024	0.00062	0.00027	0.00012	2e-05	0.0002	0.00065	0.00025	0.00013	0.00015	0.00012	0.00017	3e-05	7e-05	6e-05	1e-05	0.00327	0.00061	0.00018	0.00019	0.00012	0.00011	0.00109	0.00033	0.00022	0.00019	0.00035	0.00085	0.00036	0.00024	8e-05	0.00018	0.00073	0.0002	0.00012	0.00018	0.00022	0.00457	0.00114	0.00039	0.00034	0.00018	0.00024	0.00109	0.00025	0.0003	0.00013	0.0004	0.00115	0.00057	0.00026	0.00013	0.00019	0.00119	0.00029	0.00024	0.00046	0.0002	0.00222	0.00038	0.00019	0.0001	1e-05	8e-05	0.00083	0.00024	0.00015	0.00013	0.00031	0.00075	0.00033	0.00012	9e-05	0.00021	0.00026	4e-05	0.00011	8e-05	2e-05	0.07944	0.02346	0.00654	0.00172	0.00052	0.00059	0.00034	0.00027	0.00167	0.00048	0.00025	0.0004	0.00054	0.0015	0.0004	0.00048	0.00027	0.00035	0.00165	0.00054	0.00043	0.00043	0.00026	0.00835	0.0018	0.00061	0.00063	0.0003	0.00027	0.0025	0.00057	0.00077	0.00044	0.00072	0.00047	0.0002	6e-05	6e-05	0.00016	0.00358	0.00105	0.00098	0.00085	0.0007	0.00453	0.00136	0.00039	0.00041	0.0002	0.00035	0.00101	0.00015	0.00034	0.00021	0.00031	0.00085	0.00039	0.00018	8e-05	0.0002	0.00131	0.00036	0.00031	0.00038	0.00026	0.00405	0.00065	0.00026	0.00028	7e-05	4e-05	0.00121	0.00022	0.00044	0.0002	0.00035	0.00117	0.00044	0.0002	0.0002	0.00033	0.00102	0.00029	0.00034	0.00028	0.00011	0.01518	0.00296	0.00084	0.00013	0.00039	0.00018	0.00013	0.00101	8e-05	0.0003	0.00034	0.00029	0.00063	0.00013	0.00017	0.00012	0.0002	0.00048	0.00015	0.00013	0.00013	7e-05	0.00535	0.00085	0.00033	0.00026	0.00012	0.00015	0.00161	0.0004	0.00037	0.00045	0.00039	0.00106	0.0004	0.00025	0.0002	0.00021	0.00182	0.00053	0.00045	0.00054	0.0003	0.00333	0.00136	0.0002	0.00045	0.00024	0.00047	0.00065	9e-05	0.00021	0.00015	0.0002	0.00048	0.00026	0.0001	6e-05	7e-05	0.00084	0.00025	0.00017	0.00026	0.00017	0.00354	0.00083	0.00016	0.00034	0.00019	0.00015	0.00062	0.00013	0.00028	9e-05	0.00011	0.00104	0.00029	0.00027	0.0002	0.00028	0.00105	0.00028	0.00039	0.00024	0.00015	0.02262	0.00567	0.00182	0.00048	0.00046	0.00053	0.00035	0.00148	0.0003	0.00048	0.00041	0.00028	0.00089	0.00029	0.00017	0.00022	0.0002	0.00149	0.00035	0.00027	0.00047	0.0004	0.00613	0.00054	0.00021	0.00018	0.00012	2e-05	0.0015	0.00021	0.00057	0.0003	0.00041	0.00123	0.00044	0.00028	0.00019	0.00033	0.00286	0.00083	0.00044	0.00071	0.00089	0.00511	0.0023	0.00037	0.00075	0.00033	0.00085	0.00094	3e-05	0.00038	0.00021	0.00031	0.00039	0.00012	8e-05	8e-05	0.00011	0.00148	0.00033	0.00035	0.00055	0.00026	0.00571	0.00114	0.00038	0.00037	0.00021	0.00018	0.00133	0.00028	0.00044	0.00026	0.00036	0.00214	0.00049	0.00059	0.00047	0.00058	0.00109	0.00035	0.00025	0.00035	0.00015	0.01818	0.00393	0.00115	0.00043	0.00028	0.00011	0.00034	0.00129	0.00033	0.00048	2e-05	0.00046	0.00063	0.00026	0.00021	7e-05	9e-05	0.00086	0.00033	0.00019	0.00019	0.00016	0.0055	0.00106	0.00039	0.00037	0.0001	0.0002	0.00158	0.00039	0.00031	0.00033	0.00055	0.00098	0.00039	0.00019	7e-05	0.00033	0.00188	0.00064	0.00037	0.00045	0.00043	0.00652	0.0023	0.0008	0.00063	0.00039	0.00048	0.00156	0.00038	0.00033	0.00018	0.00067	0.0005	0.00011	0.00028	7e-05	4e-05	0.00216	0.00057	0.00053	0.00073	0.00034	0.00222	0.00053	0.00012	0.00016	0.0001	0.00015	0.00081	0.0002	0.00039	8e-05	0.00013	0.0005	0.00012	0.00019	6e-05	0.00013	0.00038	7e-05	0.00015	0.00015	2e-05	0.23259	0.07944	0.02136	0.0054	0.0018	0.00049	0.00049	0.00047	0.00035	0.00133	0.00031	0.00025	0.00041	0.00036	0.0012	0.00039	0.00031	0.00027	0.00022	0.00106	0.00034	0.00019	0.00031	0.00022	0.00627	0.00132	0.00056	0.00036	0.00028	0.00012	0.00123	0.00022	0.0003	0.00035	0.00036	0.00177	0.00072	0.00053	0.00026	0.00027	0.00194	0.0005	0.00034	0.00062	0.00048	0.00544	0.00182	0.00052	0.0005	0.00036	0.00044	0.00098	0.00013	0.00015	0.0003	0.00039	0.00145	0.00055	0.00041	0.00028	0.0002	0.0012	0.00035	0.00016	0.00046	0.00024	0.00425	0.00103	0.00048	0.00025	0.00013	0.00017	0.00091	0.00018	0.00028	0.00025	0.0002	0.00126	0.00041	0.0002	0.00028	0.00036	0.00105	0.00029	0.00026	0.00035	0.00016	0.02255	0.00391	0.00119	0.0004	0.00029	0.0004	9e-05	0.00119	0.00017	0.00034	0.00048	0.0002	0.00082	0.00029	0.00017	0.00024	0.00012	0.00072	9e-05	0.00018	0.00035	0.0001	0.00627	0.0012	0.00038	0.00043	0.00025	0.00015	0.00167	0.00038	0.00049	0.00044	0.00036	0.00146	0.00054	0.00039	0.00033	0.0002	0.00194	0.00067	0.00024	0.00075	0.00028	0.00744	0.00358	0.00104	0.00105	0.00075	0.00073	0.00132	6e-05	0.00039	0.00035	0.00053	0.00117	0.00046	0.00031	0.0002	0.00019	0.00138	0.0002	0.00041	0.00049	0.00027	0.00493	0.00163	0.00053	0.00061	0.00021	0.00028	0.00109	0.00021	0.00038	0.00028	0.00021	0.00114	0.00028	0.00028	0.00031	0.00027	0.00108	0.00029	0.00025	0.0004	0.00013	0.01429	0.00354	0.00126	0.00036	0.00022	0.00045	0.00022	0.00092	0.00013	0.00019	0.00038	0.00021	0.00043	0.00011	9e-05	0.00017	6e-05	0.00094	0.00027	0.00013	0.00028	0.00026	0.00356	0.00052	0.00017	0.0002	0.00012	2e-05	0.0009	0.00027	0.0002	0.00022	0.0002	0.00081	0.00035	0.00016	0.00021	9e-05	0.00135	0.00029	0.00015	0.00039	0.00052	0.00414	0.00188	0.00048	0.0005	0.00054	0.00036	0.00087	0.00012	0.00029	0.00021	0.00025	0.00056	0.00013	0.00021	0.0001	0.00011	0.00082	0.00031	0.00016	0.00015	0.0002	0.00305	0.00073	0.00022	0.00022	8e-05	0.0002	0.00058	0.0001	0.00025	0.00017	7e-05	0.00108	0.00036	0.00025	0.00026	0.00021	0.00066	0.00024	0.00016	0.00019	8e-05	0.02124	0.00509	0.00184	0.0005	0.00049	0.00043	0.00041	0.00143	0.00046	0.00037	8e-05	0.00053	0.00096	0.0002	0.00025	0.00025	0.00027	0.00085	0.00022	0.00024	0.00025	0.00015	0.0045	0.0009	0.0003	0.00022	0.00019	0.00018	0.0015	0.00024	0.00041	0.00046	0.00039	0.00075	0.00031	0.00024	8e-05	0.00012	0.00135	0.00037	0.00024	0.00037	0.00037	0.0073	0.00286	0.00104	0.00063	0.00046	0.00073	0.0013	0.00022	0.00057	0.00024	0.00027	0.00139	0.00067	0.00033	0.00015	0.00025	0.00175	0.0004	0.00035	0.00065	0.00035	0.00436	0.00147	0.00066	0.00039	0.00011	0.0003	0.00111	0.0002	0.00041	0.00025	0.00025	0.0012	0.00031	0.00037	0.00021	0.0003	0.00058	0.00015	0.00028	9e-05	7e-05	0.05467	0.00637	0.00188	0.00054	0.00021	0.00015	8e-05	0.0001	0.00043	7e-05	0.00011	0.0001	0.00015	0.00057	0.00015	9e-05	0.00016	0.00018	0.00035	6e-05	0.00011	0.0001	8e-05	0.00233	0.00033	0.00013	0.00012	7e-05	0	0.00057	0.00015	0.00017	0.00013	0.00012	0.00072	0.00027	0.00015	0.00011	0.00019	0.00072	0.00018	0.00011	0.00016	0.00027	0.00197	0.00048	0.00012	0.00016	0.00013	7e-05	0.00046	4e-05	9e-05	0.00015	0.00018	0.00056	0.0002	0.00011	8e-05	0.00017	0.00047	0.00011	0.00011	0.00012	0.00012	0.00018	6e-05	2e-05	3e-05	0	0	4e-05	0	1e-05	1e-05	2e-05	6e-05	2e-05	1e-05	1e-05	1e-05	2e-05	0	1e-05	1e-05	0	0.01604	0.00254	0.00082	0.00016	0.00025	0.00028	0.00013	0.00084	0.00015	0.00024	0.00037	9e-05	0.00054	0.00013	9e-05	0.00022	9e-05	0.00035	0.0001	4e-05	0.00017	3e-05	0.00446	0.00091	0.00028	0.0004	0.00012	0.0001	0.00136	0.0002	0.0004	0.0004	0.00035	0.00113	0.00027	0.00036	0.00027	0.00024	0.00106	0.00024	0.0003	0.00039	0.00013	0.00479	0.00165	0.00038	0.00045	0.00035	0.00047	0.0012	0.00013	0.0004	0.00025	0.00041	0.00094	0.00034	0.00033	0.0001	0.00018	0.001	0.00024	0.00029	0.00028	0.00019	0.00425	0.00126	0.00028	0.0004	0.00018	0.00039	0.00086	0.00018	0.00028	0.00018	0.00022	0.00143	0.00035	0.00037	0.00036	0.00036	0.0007	9e-05	0.00022	0.00029	9e-05	0.01102	0.00405	0.0014	0.00024	0.00044	0.00034	0.00039	0.00119	0.00022	0.00033	0.00036	0.00028	0.00067	0.00015	0.0002	0.00021	0.00011	0.00078	0.00016	8e-05	0.00029	0.00026	0.00222	0.00029	7e-05	8e-05	0.00015	0	0.00063	8e-05	0.00018	0.0002	0.00017	0.00045	4e-05	0.00011	0.00019	0.0001	0.00085	0.00021	0.00013	0.00034	0.00017	0.00246	0.00086	8e-05	0.00027	0.0002	0.00031	0.00064	2e-05	0.0002	0.00011	0.0003	0.00036	0.00015	7e-05	4e-05	0.0001	0.00059	8e-05	0.00013	0.00025	0.00013	0.0023	0.00017	3e-05	3e-05	8e-05	2e-05	0.00075	6e-05	0.00024	0.00026	0.0002	0.00098	0.00018	0.00022	0.00033	0.00025	0.0004	7e-05	0.00021	0.00011	1e-05	0.02124	0.00623	0.002	0.00047	0.00049	0.00056	0.00047	0.00213	0.00053	0.00073	0.00015	0.00073	0.00132	0.00047	0.00028	0.00035	0.00022	0.00078	0.00016	0.00033	0.00015	0.00016	0.00374	0.00068	0.0002	0.00027	0.00015	7e-05	0.0012	0.00018	0.00031	0.00027	0.00044	0.00092	0.00035	0.00018	0.00019	0.0002	0.00094	0.00024	0.00015	0.00029	0.00027	0.00586	0.00149	0.00059	0.00049	0.00031	9e-05	0.00172	0.00016	0.00047	0.00036	0.00073	0.00126	0.00048	0.00026	0.00013	0.00038	0.0014	0.00024	0.00034	0.00057	0.00026	0.0054	0.00118	0.00028	0.0004	0.00018	0.00031	0.00149	0.00034	0.00046	0.00034	0.00036	0.00228	0.00085	0.00045	0.00018	0.0008	0.00046	0.00012	0.00013	0.00016	4e-05	0.04505	0.01818	0.00331	0.00076	0.0003	0.00017	0.00016	0.00013	0.00108	0.00022	0.00029	0.00028	0.00028	0.00077	0.0003	0.00012	0.00021	0.00013	0.0007	0.00017	0.00016	0.00033	4e-05	0.00552	0.00101	0.00024	0.00028	0.00022	0.00027	0.00157	0.00036	0.00038	0.00035	0.00048	0.00186	0.0007	0.0004	0.0004	0.00036	0.00108	0.0004	0.00026	0.00035	7e-05	0.00396	0.00105	0.00036	0.0003	0.00012	0.00027	0.00091	8e-05	0.00021	0.00025	0.00037	0.00108	0.00043	0.00021	0.00024	0.0002	0.00092	0.00022	0.00024	0.00025	0.00021	0.0054	0.00139	0.0005	0.00037	0.00035	0.00017	0.00174	0.00035	0.00063	0.00025	0.00052	0.00204	0.00089	0.00033	0.00039	0.00044	0.00024	6e-05	8e-05	7e-05	3e-05	0.0109	0.00068	0.00021	8e-05	2e-05	8e-05	3e-05	0.00022	1e-05	6e-05	6e-05	0.0001	0.00022	7e-05	4e-05	9e-05	2e-05	2e-05	1e-05	0	1e-05	0	0.00348	0.00068	0.00026	0.00019	0.00016	8e-05	0.00085	0.00015	0.00025	0.00024	0.00022	0.00089	0.00026	0.00026	0.00019	0.00018	0.00105	0.00035	0.00024	0.00043	4e-05	0.00238	0.00102	0.00039	0.00031	0.00016	0.00016	0.00043	0.0001	0.00011	7e-05	0.00015	0.00048	0.00016	0.00015	8e-05	0.0001	0.00045	1e-05	0.00015	0.00017	0.00012	0.00436	0.0018	0.00049	0.00064	0.00041	0.00026	0.00102	0.00017	0.00034	0.00026	0.00026	0.0013	0.0004	0.0004	0.00033	0.00017	0.00024	2e-05	9e-05	9e-05	3e-05	0.00591	0.00222	0.00044	8e-05	0.00017	0.0001	9e-05	0.00076	0.00021	0.00022	0.00019	0.00013	0.00056	0.00015	0.00015	0.0001	0.00017	0.00046	0.00012	9e-05	0.00021	3e-05	0.00142	0.00013	7e-05	4e-05	2e-05	0	0.00048	8e-05	0.00015	0.0001	0.00016	0.00022	0.00011	2e-05	4e-05	4e-05	0.00058	0.00021	0.00013	0.0002	3e-05	0.00087	0.00038	0.00011	0.00015	8e-05	4e-05	0.00028	3e-05	0.00016	2e-05	7e-05	6e-05	2e-05	2e-05	0	1e-05	0.00016	2e-05	2e-05	8e-05	3e-05	0.00139	0.00026	0.00013	8e-05	3e-05	1e-05	0.00036	6e-05	0.00013	9e-05	8e-05	0.0004	0.00015	0.0001	0.0001	6e-05	0.00037	9e-05	9e-05	0.00015	4e-05	0.01007	0.00222	0.00056	0.00015	0.00011	0.00011	0.00019	0.0007	0.00018	0.00021	3e-05	0.00027	0.00056	0.00017	0.00015	0.00015	0.0001	0.0004	0.00011	6e-05	0.00011	0.00012	0.0025	0.00044	0.0001	0.00015	7e-05	0.00012	0.00083	0.00025	0.0002	0.00015	0.00024	0.00057	0.00026	0.00015	7e-05	0.0001	0.00066	0.00021	4e-05	0.00019	0.00021	0.00331	0.00109	0.00036	0.00031	0.00016	0.00026	0.00081	0.00015	0.0002	0.00011	0.00035	0.00081	0.00034	0.00021	4e-05	0.00021	0.00061	0.0002	0.00013	0.00027	0	0.00204	0.00058	0.00025	0.00013	7e-05	0.00013	0.00057	0.00015	0.00016	7e-05	0.0002	0.00052	0.00026	0.00015	3e-05	8e-05	0.00037	0.00012	8e-05	0.00013	3e-05	0.05343	0.01229	0.00341	0.00101	0.00034	0.00025	0.00019	0.00024	0.00083	0.00027	0.00018	0.00018	0.0002	0.00057	0.00021	0.00021	6e-05	9e-05	0.001	0.00036	0.0002	0.00026	0.00018	0.0039	0.00129	0.00044	0.0004	0.00026	0.00019	0.00092	0.0002	0.00028	0.00017	0.00027	0.00031	0.00016	3e-05	1e-05	0.00011	0.00138	0.00046	0.00028	0.00028	0.00036	0.00268	0.00084	0.00025	0.00028	0.00011	0.0002	0.00048	9e-05	0.00019	8e-05	0.00012	0.00082	0.00033	0.00019	0.00012	0.00018	0.00054	0.00018	8e-05	0.00018	0.0001	0.0023	0.00076	0.00036	0.0002	0.0001	0.0001	0.00047	8e-05	0.00019	0.00011	9e-05	0.00062	0.00033	0.00011	0.0001	8e-05	0.00045	0.00015	0.00013	0.00012	4e-05	0.01226	0.00217	0.00067	0.00024	0.00016	0.00019	9e-05	0.00061	0.0001	0.0002	0.00018	0.00012	0.00043	0.0002	0.00017	3e-05	2e-05	0.00047	0.00016	0.00011	0.00018	2e-05	0.00434	0.00124	0.00037	0.00037	0.00033	0.00018	0.001	0.00016	0.00037	0.00025	0.00022	0.0009	0.00035	0.00029	0.00017	9e-05	0.0012	0.00033	0.00029	0.00045	0.00013	0.0027	0.00131	0.00053	0.00031	0.00025	0.00022	0.00057	3e-05	0.00016	0.00011	0.00027	0.00028	9e-05	6e-05	6e-05	8e-05	0.00054	0.00012	0.00011	0.0002	0.0001	0.00305	0.00086	0.00026	0.00038	0.00011	0.00011	0.00039	0.00011	0.00012	0.0001	6e-05	0.00087	0.0002	0.00028	0.00021	0.00018	0.00092	0.00019	0.00033	0.00024	0.00017	0.01881	0.00571	0.00187	0.00041	0.00061	0.00049	0.00036	0.00151	0.0002	0.00054	0.0005	0.00027	0.00092	0.00028	0.00026	0.0002	0.00018	0.0014	0.00039	0.0004	0.00044	0.00017	0.00446	0.00091	0.00028	0.00036	0.00026	1e-05	0.00117	0.00015	0.00033	0.00034	0.00036	0.00064	0.00033	0.00016	8e-05	8e-05	0.00175	0.00061	0.00024	0.00047	0.00044	0.00438	0.00216	0.00036	0.00066	0.00035	0.0008	0.00096	8e-05	0.00036	0.00022	0.0003	0.00034	0.00013	4e-05	6e-05	0.0001	0.00092	0.00021	0.0002	0.00043	8e-05	0.00426	0.00119	0.00033	0.00041	0.0002	0.00025	0.00085	0.00017	0.00029	0.00018	0.00021	0.00161	0.00058	0.00034	0.0004	0.00029	0.00061	0.00015	0.00016	0.00025	6e-05	0.01007	0.0025	0.00101	0.00025	0.00026	0.00033	0.00018	0.00068	0.00025	0.00022	2e-05	0.00019	0.00021	7e-05	3e-05	3e-05	8e-05	0.00059	0.00026	0.00018	6e-05	0.0001	0.00284	0.00086	0.00034	0.00028	8e-05	0.00017	0.00068	0.0002	0.0002	8e-05	0.0002	0.00047	0.0002	7e-05	2e-05	0.00018	0.00082	0.00035	0.00016	0.00011	0.0002	0.00334	0.00148	0.00041	0.00047	0.00021	0.00038	0.00068	8e-05	0.00021	0.00015	0.00025	0.00026	4e-05	0.00018	3e-05	0	0.00092	0.00019	0.00022	0.00029	0.00021	0.00139	0.00038	0.00015	0.00011	2e-05	0.0001	0.00049	0.0001	0.00016	0.00012	0.00011	0.00036	0.00011	0.00012	2e-05	0.0001	0.00016	6e-05	7e-05	2e-05	1e-05	0.23259	0.06049	0.01915	0.00576	0.00176	0.00058	0.00043	0.00035	0.0004	0.00165	0.00044	0.0003	0.00047	0.00044	0.00122	0.00045	0.0003	0.00022	0.00025	0.00113	0.00035	0.00015	0.0004	0.00024	0.00485	0.00137	0.00037	0.00056	0.0003	0.00013	0.0009	0.00018	0.0003	7e-05	0.00035	0.00113	0.00044	0.00034	0.00019	0.00017	0.00146	0.00047	0.00017	0.00047	0.00035	0.00374	0.00106	0.00021	0.00037	0.00021	0.00027	0.00114	0.00013	0.00031	0.00024	0.00046	0.00064	0.00033	0.00017	7e-05	8e-05	0.0009	0.00019	0.00025	0.00031	0.00015	0.00479	0.00163	0.00062	0.00055	0.00026	0.0002	0.00104	0.00013	0.00038	0.0003	0.00022	0.00123	0.0003	0.00033	0.00027	0.00034	0.00089	0.00022	0.00024	0.00033	0.0001	0.01966	0.00508	0.00163	0.00045	0.0004	0.0004	0.00037	0.00164	0.00027	0.00059	0.00029	0.00048	0.0011	0.00034	0.00019	0.00039	0.00018	0.00072	0.00017	0.00019	0.0003	6e-05	0.00609	0.00139	0.00044	0.0005	0.00035	0.0001	0.00179	0.00036	0.00055	0.00047	0.00041	0.00113	0.0004	0.0003	0.00025	0.00018	0.00177	0.00055	0.00033	0.00062	0.00028	0.00105	0.00047	0.00011	0.0001	0.00011	0.00015	0.00016	3e-05	3e-05	1e-05	8e-05	0.00011	2e-05	6e-05	1e-05	2e-05	0.00031	2e-05	0.00012	0.00013	3e-05	0.00744	0.00225	0.00059	0.00083	0.00047	0.00036	0.00168	0.00037	0.00056	0.00037	0.00038	0.00165	0.00041	0.00035	0.00038	0.0005	0.00186	0.00035	0.00065	0.00067	0.00019	0.01066	0.00333	0.00094	0.00025	0.00031	0.0002	0.00018	0.00102	0.00012	0.00025	0.00037	0.00028	0.00045	9e-05	0.00015	0.00011	0.0001	0.00092	0.00027	0.00011	0.00028	0.00026	0.00241	0.00035	9e-05	0.00012	0.00012	1e-05	0.00083	0.00013	0.00015	0.0003	0.00025	0.00048	0.0002	9e-05	8e-05	0.00011	0.00075	0.00022	7e-05	0.00021	0.00025	0.00222	0.00098	0.00013	0.00027	0.00024	0.00034	0.00046	2e-05	0.00013	6e-05	0.00025	0.00031	8e-05	8e-05	3e-05	0.00012	0.00047	0.00013	0.00012	0.00015	7e-05	0.0027	0.00085	0.00019	0.00026	0.00015	0.00026	0.00049	0.00012	0.00013	7e-05	0.00017	0.00078	0.00026	0.0002	0.00015	0.00018	0.00057	0.00015	0.00015	0.00019	9e-05	0.01102	0.00284	0.00112	0.00043	0.00027	0.00018	0.00025	0.00091	0.00021	0.00034	1e-05	0.00035	0.00036	0.00015	0.0001	0	0.00011	0.00045	0.00015	0.00012	0.00011	7e-05	0.00288	0.00056	0.00017	0.00013	0.00011	0.00015	0.00103	0.00016	0.00034	0.00024	0.0003	0.00048	0.00021	0.00012	7e-05	8e-05	0.00081	0.00022	0.00017	0.00017	0.00025	0.00293	0.00123	0.00044	0.00021	0.00022	0.00036	0.00054	9e-05	0.00021	0	0.00024	0.00052	0.00018	0.00018	1e-05	0.00015	0.00064	0.00013	0.00012	0.00027	0.00011	0.00238	0.00068	0.00022	0.00029	6e-05	0.00011	0.00074	8e-05	0.00039	6e-05	0.00021	0.00073	0.00021	0.00021	8e-05	0.00022	0.00022	2e-05	0.00013	4e-05	2e-05	0.05358	0.01035	0.00322	0.00085	0.00022	0.00026	0.00025	0.00012	0.0011	0.00029	0.00021	0.00035	0.00025	0.00073	0.00012	0.00013	0.00015	0.00033	0.00054	0.0001	0.00015	0.00013	0.00016	0.00341	0.0004	0.00013	0.00013	7e-05	7e-05	0.00109	0.00012	0.00038	0.0003	0.00028	0.0011	0.0003	0.0003	0.00024	0.00026	0.00082	0.0002	0.00019	0.0002	0.00022	0.00175	0.00063	0.00016	0.00021	0.00011	0.00015	0.00045	2e-05	0.00012	0.00011	0.00019	0.00025	0.0001	3e-05	3e-05	8e-05	0.00043	0.00012	6e-05	0.00018	7e-05	0.00197	0.00055	0.0002	0.00016	4e-05	0.00015	0.00048	6e-05	0.00018	0.00012	0.00012	0.00072	0.00012	0.00015	0.00019	0.00026	0.00022	7e-05	9e-05	4e-05	2e-05	0.01828	0.00402	0.00147	0.00031	0.00038	0.00049	0.00028	0.00126	8e-05	0.00037	0.0004	0.0004	0.00073	0.00018	0.00017	0.00019	0.00019	0.00057	7e-05	0.00017	0.00026	8e-05	0.00508	0.00104	0.00034	0.00038	0.00025	8e-05	0.00161	0.00021	0.00058	0.00035	0.00047	0.00122	0.00034	0.0004	0.00029	0.00019	0.0012	0.00031	0.0003	0.00043	0.00016	0.00374	0.0015	0.00035	0.00034	0.00026	0.00056	0.00103	8e-05	0.00035	0.00018	0.00043	0.00064	0.00011	0.00015	6e-05	0.00033	0.00057	3e-05	0.00015	0.00028	0.00011	0.00544	0.00164	0.00034	0.00067	0.00029	0.00034	0.00126	0.00016	0.00045	0.0002	0.00045	0.00177	0.00053	0.00049	0.00026	0.00049	0.00077	8e-05	0.0003	0.00029	0.0001	0.01066	0.00453	0.00113	0.00025	0.00041	0.00029	0.00018	0.00135	0.00028	0.00038	0.00047	0.00021	0.00073	0.00019	0.0002	0.00022	0.00011	0.00132	0.00011	0.00021	0.00058	0.00041	0.0022	0.00013	1e-05	8e-05	4e-05	0	0.00074	7e-05	0.00028	0.00026	0.00013	0.00036	7e-05	4e-05	0.00015	0.0001	0.00096	0.00021	0.00018	0.00022	0.00035	0.00126	0.00063	6e-05	0.00025	0.00015	0.00018	0.00026	2e-05	7e-05	6e-05	0.00011	0.00016	0.0001	3e-05	0	2e-05	0.00021	1e-05	8e-05	6e-05	7e-05	0.00268	0.00065	0.00028	0.00027	2e-05	8e-05	0.00053	0.0001	0.0002	0.00015	8e-05	0.00094	0.00021	0.00027	0.00026	0.0002	0.00056	0.00011	0.00018	0.00024	3e-05	0.01429	0.00429	0.00115	0.0002	0.00035	0.00026	0.00035	0.00174	0.00035	0.00053	0.00011	0.00075	0.00073	0.00024	0.00012	0.00012	0.00025	0.00067	0.0001	0.00019	0.00022	0.00016	0.00241	0.00063	0.00019	0.00019	0.00011	0.00013	0.00091	0.00012	0.00021	0.00021	0.00036	0.00045	0.0002	7e-05	7e-05	0.00011	0.00043	0.00017	8e-05	6e-05	0.00012	0.00363	0.00089	0.00025	0.00021	0.00011	0.00031	0.00104	8e-05	0.00028	0.00022	0.00046	0.00078	0.00039	0.00013	4e-05	0.00021	0.00092	0.00018	0.00027	0.00031	0.00016	0.00396	0.00102	0.00035	0.00033	0.00015	0.0002	0.00136	0.00021	0.00037	0.00024	0.00054	0.00102	0.00033	0.00027	8e-05	0.00035	0.00056	0.00017	0.0002	0.00011	8e-05	0.07347	0.02262	0.00742	0.00196	0.00058	0.00056	0.00043	0.00039	0.00225	0.00047	0.00041	0.00062	0.00075	0.00177	0.00054	0.00033	0.00046	0.00045	0.00143	0.00035	0.00033	0.00034	0.00043	0.00571	0.00098	0.00024	0.00038	0.0002	0.00016	0.00194	0.00035	0.0005	0.00047	0.00062	0.00165	0.00085	0.00031	0.0002	0.00028	0.00114	0.00049	0.00017	0.00013	0.00035	0.00363	0.00104	0.00044	0.00026	6e-05	0.00029	0.00091	0.00013	0.00024	0.00017	0.00037	0.00081	0.00045	0.00013	0.00011	0.00011	0.00087	0.00018	0.00016	0.00035	0.00019	0.00586	0.00155	0.00058	0.0004	0.00022	0.00034	0.00123	0.00029	0.00034	0.00021	0.00039	0.00178	0.00071	0.00027	0.00034	0.00047	0.0013	0.00037	0.00036	0.00037	0.0002	0.01754	0.00267	0.00092	0.00022	0.00027	0.00026	0.00017	0.00098	0.00011	0.00021	0.0003	0.00035	0.00072	0.00013	0.00021	0.00019	0.00018	6e-05	0	2e-05	2e-05	1e-05	0.00465	0.00067	0.0002	0.00024	0.00013	0.0001	0.00149	0.00033	0.00045	0.0004	0.00031	0.00123	0.00043	0.00029	0.00026	0.00026	0.00126	0.00034	0.00026	0.00034	0.00033	0.00293	0.00117	0.00044	0.00036	0.00022	0.00015	0.00065	6e-05	0.00024	0.00011	0.00025	0.00049	0.00019	0.00016	9e-05	6e-05	0.00062	6e-05	0.00018	0.00027	0.00011	0.0073	0.00233	0.0007	0.00076	0.00058	0.00029	0.00114	0.00026	0.00033	0.00028	0.00028	0.00178	0.00047	0.00055	0.00033	0.00044	0.00204	0.00045	0.00059	0.00078	0.00021	0.01449	0.00652	0.00121	0.00031	0.00031	0.00029	0.00029	0.00202	0.0003	0.00064	0.00067	0.0004	0.00102	0.00024	0.00027	0.00028	0.00024	0.00228	0.00057	0.00083	0.00078	9e-05	0.00328	0.00017	7e-05	4e-05	4e-05	1e-05	0.00119	0.00025	0.00027	0.00033	0.00035	0.00073	0.00028	9e-05	0.00024	0.00012	0.0012	0.00045	0.00031	0.00037	7e-05	0.00135	0.0005	7e-05	0.00017	0.00011	0.00016	0.0002	2e-05	4e-05	4e-05	9e-05	0.00028	0.00015	9e-05	2e-05	2e-05	0.00036	8e-05	0.0001	4e-05	0.00013	0.00334	0.00075	0.00016	0.00025	0.00024	0.00011	0.0008	0.00013	0.00028	0.00019	0.00019	0.00128	0.00035	0.00029	0.00039	0.00025	0.00052	0.00022	0.00015	0	0.00015	0.01881	0.00457	0.0012	0.00033	0.00031	0.00028	0.00028	0.00146	0.0005	0.00033	0.00013	0.00049	0.00094	0.00026	0.00012	0.00036	0.0002	0.00098	0.00033	0.00021	0.00027	0.00017	0.00411	0.00074	0.00028	0.00016	0.00018	0.00012	0.00151	0.0004	0.00034	0.00031	0.00046	0.00078	0.00038	0.00016	7e-05	0.00018	0.00108	0.00036	0.00012	0.00035	0.00025	0.00682	0.00214	0.00074	0.00052	0.00031	0.00057	0.00168	0.0003	0.00046	0.00027	0.00065	0.00138	0.00073	0.00027	9e-05	0.00029	0.00161	0.00046	0.00033	0.00056	0.00027	0.00331	0.00082	0.00029	0.00022	6e-05	0.00025	0.00081	0.0003	0.00021	0.00015	0.00015	0.00128	0.00055	0.00021	9e-05	0.00043	0.0004	9e-05	0.00019	4e-05	8e-05	0.04505	0.011	0.00397	0.00129	0.00038	0.00035	0.00029	0.00027	0.0011	0.00034	0.00019	0.00025	0.00033	0.00064	0.0002	0.00015	0.00012	0.00017	0.00094	0.0003	0.00019	0.00026	0.00019	0.00332	0.00091	0.0002	0.00036	0.00024	0.00011	0.00113	0.00034	0.00035	0.00019	0.00026	0.00011	6e-05	2e-05	2e-05	1e-05	0.00117	0.00037	0.00019	0.0002	0.0004	0.00126	0.00048	0.00011	0.00011	7e-05	0.00019	0.00037	6e-05	0.00017	7e-05	8e-05	0.00012	7e-05	1e-05	2e-05	2e-05	0.00028	8e-05	7e-05	7e-05	7e-05	0.00246	0.00085	0.00022	0.00029	0.00015	0.00019	0.00063	0.00015	0.00019	8e-05	0.00021	0.00049	0.00019	0.00013	9e-05	8e-05	0.00048	9e-05	0.00011	0.00024	4e-05	0.01365	0.00291	0.00101	0.00027	0.00033	0.00019	0.00022	0.0011	0.00011	0.00036	0.00039	0.00024	0.00025	0.00012	9e-05	0	3e-05	0.00056	0.00016	0.00012	0.00019	9e-05	0.00438	0.00112	0.00039	0.00043	0.00015	0.00016	0.00118	0.00027	0.00041	0.00022	0.00027	0.00064	0.00027	0.00019	0.00012	6e-05	0.00145	0.00043	0.00035	0.00046	0.00021	0.00222	0.00085	0.00019	0.00019	0.00012	0.00035	0.00043	0	0.00018	0	0.00025	0.00012	7e-05	0	2e-05	3e-05	0.00082	0.00015	0.00017	0.00036	0.00015	0.00414	0.00154	0.00041	0.00068	0.00022	0.00021	0.00072	0.0002	0.00024	0.00011	0.00017	0.00081	0.00022	0.00029	9e-05	0.0002	0.00108	0.00033	0.00037	0.00028	0.0001	0.01449	0.00511	0.00163	0.00041	0.00059	0.00026	0.00036	0.00145	0.00022	0.00053	0.00038	0.00031	0.00078	0.0002	0.00028	9e-05	0.00021	0.00126	0.00034	0.00027	0.00033	0.00033	0.00365	0.00071	0.00029	0.00021	0.00019	1e-05	0.00104	0.00016	0.00034	0.00027	0.00028	0.00052	0.0002	0.00012	9e-05	0.0001	0.00139	0.00048	0.00018	0.00034	0.00039	0.00135	0.0005	0.00012	0.00012	8e-05	0.00018	0.00047	3e-05	0.00015	8e-05	0.00021	0.00011	6e-05	0	3e-05	2e-05	0.00026	9e-05	4e-05	9e-05	3e-05	0.00438	0.00115	0.00028	0.00029	0.00026	0.00033	0.00104	0.00016	0.00048	0.00015	0.00026	0.00138	0.00047	0.0005	0	0.0004	0.00081	0.00015	0.00017	0.00039	0.0001	0.00591	0.00141	0.00049	0.00015	0.00019	6e-05	0.0001	0.0004	9e-05	0.0001	1e-05	0.0002	0.00016	6e-05	2e-05	2e-05	6e-05	0.00036	9e-05	0.0001	9e-05	8e-05	0.00228	0.00053	0.00015	0.00027	3e-05	8e-05	0.00087	0.00024	0.00029	7e-05	0.00028	0.00031	8e-05	9e-05	2e-05	0.00012	0.00056	0.00017	4e-05	0.00011	0.00024	0.00135	0.00039	0.00015	7e-05	4e-05	0.00013	0.0005	0.0001	0.00025	1e-05	0.00015	0.00011	7e-05	1e-05	0	3e-05	0.00034	0.00013	7e-05	9e-05	4e-05	0.00087	0.00018	8e-05	6e-05	0	4e-05	0.00036	0.0001	0.00012	3e-05	0.0001	0.00028	8e-05	0.00011	3e-05	6e-05	6e-05	1e-05	2e-05	2e-05	0
	GQ981382	Gammaproteobacteria	Enterobacterales	Enterobacteriaceae	Shigella	sonnei	Shigella sonnei	Myovirus	Straboviridae	Gaprivervirus	Shigella phage SP18	170605	40.445	0.29778	0.10035	0.03084	0.00919	0.00261	0.00042	0.00091	0.00052	0.00076	0.00277	0.00083	0.00075	0.0005	0.0007	0.0019	0.00056	0.00052	0.00044	0.00038	0.00192	0.00059	0.00049	0.00039	0.00045	0.00859	0.00195	0.0006	0.0007	0.00042	0.00023	0.00264	0.00072	0.00068	0.00062	0.00062	0.002	0.00075	0.00048	0.00042	0.00035	0.002	0.00068	0.00035	0.00038	0.00058	0.00625	0.0018	0.00065	0.0005	0.00027	0.00037	0.00164	0.0003	0.00051	0.00029	0.00054	0.0015	0.00064	0.0004	0.00021	0.00026	0.00131	0.00033	0.00044	0.00028	0.00026	0.00681	0.00234	0.00102	0.00059	0.00042	0.00032	0.00152	0.00035	0.00062	0.00038	0.00016	0.00149	0.00052	0.00048	0.00026	0.00023	0.00146	0.00031	0.0006	0.00029	0.00025	0.02853	0.00765	0.00244	0.00085	0.00066	0.00053	0.0004	0.00268	0.00054	0.00073	0.00074	0.00066	0.00157	0.00045	0.00036	0.00048	0.00028	0.00095	0.00024	0.00029	0.00028	0.00014	0.00822	0.00193	0.00076	0.00058	0.00041	0.00018	0.00264	0.00072	0.00075	0.00069	0.00048	0.0019	0.00069	0.00046	0.00041	0.00034	0.00175	0.00055	0.00045	0.00039	0.00036	0.00642	0.00238	0.00064	0.0008	0.00043	0.0005	0.00155	0.00019	0.0005	0.0003	0.00056	0.00131	0.00063	0.00025	0.00021	0.00022	0.00118	0.00033	0.00028	0.00034	0.00023	0.00624	0.00205	0.00081	0.00062	0.00038	0.00025	0.00115	0.00031	0.00038	0.00025	0.00021	0.00127	0.00045	0.00042	0.00019	0.00021	0.00176	0.00051	0.00064	0.00035	0.00026	0.02071	0.00633	0.00224	0.00081	0.00051	0.00055	0.00037	0.00171	0.00051	0.00038	0.00054	0.00028	0.00098	0.00027	0.00017	0.00035	0.00019	0.0014	0.0004	0.00039	0.00033	0.00027	0.00549	0.00094	0.00027	0.00033	0.00029	6e-05	0.00196	0.00032	0.00062	0.00072	0.0003	0.00097	0.0003	0.00032	0.00019	0.00016	0.00161	0.00046	0.00033	0.00029	0.00053	0.00498	0.00202	0.00059	0.0006	0.00028	0.00055	0.00116	0.00015	0.00048	0.00015	0.00038	0.00074	0.00026	0.00017	0.00013	0.00017	0.00107	0.00029	0.00032	0.00019	0.00026	0.00392	0.00111	0.0004	0.00032	0.00016	0.00022	0.00135	0.00027	0.00057	0.00028	0.00023	0.00069	0.00021	0.00018	0.00016	0.00013	0.00077	0.00022	0.00028	0.00017	0.00011	0.02027	0.00652	0.00276	0.00084	0.00066	0.00054	0.00072	0.00154	0.0005	0.0005	0	0.00054	0.00126	0.00025	0.00032	0.00047	0.00022	0.00095	0.00023	0.00027	0.00032	0.00013	0.0046	0.00092	0.00029	0.00036	0.00013	0.00013	0.00196	0.00046	0.00051	0.00052	0.00047	0.00113	0.00038	0.0003	0.00025	0.00019	0.00059	0.00019	0.00012	0.00012	0.00016	0.0049	0.00163	0.0005	0.00053	0.00028	0.00032	0.00164	0.0003	0.00045	0.00041	0.00048	0.00088	0.00028	0.00024	0.00019	0.00017	0.00074	0.00023	0.00022	0.00014	0.00016	0.00425	0.00101	0.00046	0.00025	0.00016	0.00014	0.00168	0.00035	0.00048	0.0005	0.00035	0.00091	0.00025	0.00027	0.00018	0.00021	0.00064	0.00016	0.00022	0.00013	0.00013	0.08956	0.02331	0.00822	0.00262	0.00075	0.00067	0.00043	0.00077	0.00254	0.00075	0.00058	0.00057	0.00063	0.00164	0.0005	0.00035	0.00049	0.0003	0.00142	0.00041	0.00031	0.0004	0.00029	0.00768	0.00143	0.00057	0.00039	0.00027	0.00019	0.00268	0.00059	0.0007	0.00079	0.0006	0.00192	0.00076	0.0004	0.00038	0.00038	0.00166	0.0005	0.00036	0.00038	0.00044	0.00453	0.00138	0.00054	0.00039	0.00023	0.00023	0.00115	0.00022	0.00036	0.00022	0.00034	0.00117	0.00049	0.00022	0.0002	0.00027	0.00083	0.00028	0.00017	0.00018	0.0002	0.00287	0.00077	0.00026	0.00025	0.00015	0.00011	0.00089	0.00023	0.00033	0.00021	0.00013	0.00076	0.00021	0.00032	0.00015	8e-05	0.00045	0.00013	0.00013	0.00011	8e-05	0.02853	0.00722	0.00256	0.00093	0.00076	0.00052	0.00035	0.00254	0.00061	0.00066	0.00063	0.00064	0.0014	0.00034	0.0003	0.00047	0.00029	0.00072	0.00018	0.00023	0.00017	0.00014	0.00859	0.00195	0.00063	0.00067	0.00034	0.00031	0.00277	0.00072	0.00091	0.00064	0.0005	0.00205	0.00074	0.00057	0.00035	0.00039	0.00182	0.00057	0.00047	0.00036	0.00042	0.0065	0.00226	0.00064	0.00067	0.00033	0.00061	0.00169	0.00021	0.00066	0.0003	0.00052	0.00139	0.00051	0.00042	0.00021	0.00025	0.00118	0.00023	0.00043	0.00026	0.00025	0.00621	0.00204	0.00074	0.00062	0.00041	0.00027	0.00146	0.00039	0.00051	0.0003	0.00026	0.00145	0.0005	0.00043	0.00027	0.00025	0.00125	0.00028	0.00051	0.00028	0.0002	0.01769	0.007	0.00234	0.00078	0.00062	0.00054	0.0004	0.00201	0.00047	0.00062	0.00058	0.00034	0.00114	0.00025	0.00021	0.00046	0.00023	0.00151	0.00043	0.00042	0.00032	0.00035	0.00402	0.00062	0.0002	0.00025	0.00013	4e-05	0.00154	0.00027	0.00059	0.00045	0.00024	0.00066	0.00017	0.00021	0.00016	0.00012	0.00121	0.00033	0.00027	0.00025	0.00036	0.00341	0.0014	0.00035	0.00041	0.0002	0.00044	0.00079	0.00012	0.00025	9e-05	0.00033	0.00057	0.00023	0.00014	8e-05	0.00011	0.00065	0.00017	0.00017	0.00015	0.00016	0.00325	0.00096	0.00031	0.00035	0.00015	0.00014	0.00087	0.0002	0.00032	0.00021	0.00013	0.00087	0.00024	0.00021	0.00026	0.00017	0.00055	0.00012	0.00023	0.00013	8e-05	0.02004	0.00623	0.00244	0.00075	0.00067	0.00038	0.00064	0.00201	0.00053	0.0008	0	0.00067	0.00103	0.0002	0.0003	0.00035	0.00019	0.00076	0.0002	0.00022	0.00021	0.00013	0.00436	0.00106	0.00033	0.00039	0.00019	0.00015	0.00171	0.00033	0.0005	0.00044	0.00044	0.00079	0.00026	0.00027	0.00013	0.00012	0.0008	0.00021	0.00021	0.0002	0.00018	0.00421	0.00138	0.00052	0.00022	0.00027	0.00037	0.0014	0.00022	0.00053	0.00032	0.00033	0.00065	0.00024	0.00021	6e-05	0.00014	0.00079	0.00024	0.00024	0.00015	0.00016	0.00523	0.00151	0.00066	0.00041	0.00026	0.00017	0.00188	0.00043	0.0006	0.00042	0.00042	0.00104	0.00027	0.00028	0.00023	0.00027	0.0008	0.00022	0.00029	0.00018	0.00012	0.05483	0.01557	0.0056	0.00189	0.00066	0.00047	0.0004	0.00035	0.00146	0.00041	0.00045	0.00033	0.00028	0.00122	0.00041	0.00029	0.00032	0.0002	0.00103	0.00027	0.00023	0.00026	0.00026	0.00436	0.00111	0.00043	0.00036	0.00017	0.00015	0.00115	0.00032	0.00035	0.00024	0.00023	0.00132	0.00056	0.00032	0.00024	0.0002	0.00077	0.00025	0.00016	0.00014	0.00022	0.00245	0.0007	0.00025	0.00021	0.0001	0.00013	0.00047	0.00012	0.00012	0.0001	0.00012	0.00081	0.00037	0.00018	0.00012	0.00014	0.00047	0.00016	0.0001	0.00011	0.00011	0.00316	0.00093	0.00034	0.00027	0.0002	0.00012	0.00085	0.00019	0.00033	0.00019	0.00014	0.00065	0.00023	0.00019	0.00014	9e-05	0.00072	0.00025	0.00028	9e-05	0.0001	0.01358	0.00253	0.00082	0.00035	0.00023	0.00013	0.00011	0.00089	0.00017	0.00029	0.00023	0.00021	0.00062	0.00017	0.0002	0.00016	0.0001	0.0002	6e-05	5e-05	5e-05	5e-05	0.0046	0.00084	0.0003	0.00031	0.00015	8e-05	0.00152	0.00048	0.00049	0.00025	0.0003	0.00148	0.00048	0.00045	0.00034	0.00022	0.00076	0.00022	0.00023	0.00015	0.00016	0.00235	0.00064	0.00022	0.00022	7e-05	0.00013	0.00066	7e-05	0.00027	9e-05	0.00023	0.00057	0.00021	0.00014	8e-05	0.00014	0.00048	0.0001	0.00019	0.00011	9e-05	0.0041	0.00124	0.00051	0.00042	0.00018	0.00013	0.00085	0.00018	0.00039	0.00013	0.00015	0.00082	0.00033	0.00022	0.00011	0.00015	0.00118	0.00034	0.00041	0.00027	0.00016	0.01529	0.00613	0.0018	0.00052	0.00051	0.00046	0.00031	0.00188	0.00039	0.00064	0.00054	0.00032	0.00079	0.00018	0.00021	0.00022	0.00018	0.00166	0.00049	0.00041	0.00037	0.00038	0.0036	0.00037	0.00012	0.00013	9e-05	3e-05	0.00168	0.00028	0.0006	0.0005	0.0003	0.00039	0.0001	0.00011	0.0001	7e-05	0.00116	0.00027	0.00028	0.00021	0.00039	0.00243	0.00091	0.00024	0.00029	0.00011	0.00027	0.00056	8e-05	0.00022	6e-05	0.0002	0.00039	0.00017	0.0001	4e-05	8e-05	0.00056	0.00014	0.00014	0.00013	0.00016	0.00314	0.00091	0.00042	0.00023	0.00015	0.00012	0.00087	0.00022	0.00028	0.00019	0.00018	0.00065	0.00018	0.00015	0.00018	0.00014	0.0007	0.00016	0.00025	0.00013	0.00015	0.0104	0.00348	0.00129	0.00027	0.00043	0.00031	0.00028	0.00087	0.00036	0.00028	0	0.00023	0.00066	0.0001	0.00014	0.00027	0.00016	0.00066	0.00017	0.00019	0.00022	8e-05	0.00278	0.0005	0.00019	0.00017	8e-05	7e-05	0.00135	0.00021	0.00044	0.00038	0.00032	0.00046	0.00011	0.00012	0.00011	0.00011	0.00047	0.00016	0.0001	0.0001	0.00011	0.00186	0.00062	0.00017	0.00024	8e-05	0.00013	0.00054	5e-05	0.00022	0.00016	0.00011	0.00039	0.00016	8e-05	8e-05	6e-05	0.0003	0.0001	5e-05	6e-05	9e-05	0.00229	0.00064	0.00026	0.00017	0.0001	0.00011	0.00087	0.00017	0.00032	0.00024	0.00014	0.00045	9e-05	0.00014	0.00013	0.0001	0.00032	8e-05	0.00014	7e-05	3e-05	0.05303	0.01586	0.00635	0.0019	0.00066	0.00057	0.00038	0.00029	0.00169	0.00056	0.00046	0.00037	0.0003	0.00119	0.00036	0.00028	0.00029	0.00026	0.00157	0.00052	0.00045	0.00039	0.00021	0.00402	0.00128	0.00051	0.0004	0.00021	0.00016	0.00155	0.00031	0.00048	0.0004	0.00036	1e-05	0	0	0	0	0.00118	0.0004	0.00032	0.00018	0.00028	0.00311	0.00076	0.0003	0.00027	0.00011	8e-05	0.00079	0.00014	0.0003	0.00015	0.0002	0.00102	0.00035	0.00032	0.0002	0.00016	0.00054	0.00019	0.00012	7e-05	0.00016	0.00238	0.00065	0.00024	0.00021	0.00011	9e-05	0.00066	0.00015	0.00032	0.00013	7e-05	0.00073	0.00026	0.0002	0.00015	0.00012	0.00035	0.00013	0.00011	6e-05	4e-05	0.01358	0.00319	0.001	0.00035	0.0003	0.00022	0.00014	0.00115	0.00023	0.00036	0.00026	0.00029	0.0005	0.0002	6e-05	0.00014	9e-05	0.00054	0.00012	0.0002	0.00013	9e-05	0.00549	0.00126	0.00055	0.00035	0.00024	0.00013	0.00164	0.00035	0.00052	0.00039	0.00038	0.00127	0.00048	0.00028	0.0003	0.0002	0.00131	0.00043	0.00029	0.00028	0.00031	0.00297	0.00113	0.00042	0.0003	0.00018	0.00023	0.00079	7e-05	0.00032	0.00015	0.00025	0.00056	0.00025	0.00011	0.00012	7e-05	0.0005	0.00013	0.00014	0.00011	0.00011	0.00193	0.00056	0.00021	0.00021	8e-05	7e-05	0.00047	0.00015	0.00017	7e-05	8e-05	0.00042	0.00016	0.00011	7e-05	8e-05	0.00048	0.00015	0.00021	6e-05	6e-05	0.01311	0.00442	0.00143	0.00045	0.00043	0.00032	0.00023	0.0014	0.00041	0.00042	0.00035	0.00022	0.00066	0.00022	0.00011	0.00018	0.00015	0.00093	0.00026	0.00022	0.00025	0.0002	0.00429	0.00076	0.00023	0.00032	0.00017	4e-05	0.00164	0.00026	0.00048	0.00053	0.00036	0.00081	0.00024	0.0002	0.00015	0.00023	0.00108	0.00034	0.00019	0.00028	0.00026	0.00241	0.00094	0.00027	0.00028	0.00013	0.00025	0.00057	8e-05	0.00027	0.0001	0.00013	0.00038	0.00015	8e-05	9e-05	5e-05	0.00052	0.00016	0.00014	0.00011	0.00011	0.00199	0.00058	0.00018	0.00021	0.0001	9e-05	0.00054	0.00015	0.00018	9e-05	0.00012	0.00043	0.00014	8e-05	0.00013	8e-05	0.00044	0.00012	0.00015	0.0001	7e-05	0.01049	0.00327	0.0014	0.00035	0.00042	0.0003	0.00031	0.00079	0.00033	0.00025	0	0.00021	0.00052	0.00015	0.00011	0.00015	0.00011	0.00057	0.00018	0.00014	0.00017	8e-05	0.0036	0.00075	0.00031	0.00022	0.00012	0.00011	0.00116	0.00025	0.0004	0.00023	0.00028	0.00096	0.0003	0.00032	0.00018	0.00017	0.00072	0.00023	0.00018	0.00013	0.00019	0.00196	0.00056	0.00021	0.00021	8e-05	7e-05	0.00057	8e-05	0.00024	0.00013	0.00013	0.00039	0.00014	0.00011	7e-05	8e-05	0.00044	0.00017	8e-05	0.0001	8e-05	0.00166	0.00049	0.00016	0.00014	0.00014	5e-05	0.00056	9e-05	0.00017	0.00018	0.00011	0.00032	9e-05	8e-05	6e-05	9e-05	0.00029	8e-05	0.0001	6e-05	4e-05	0.29778	0.06813	0.024	0.00827	0.00237	0.00081	0.00072	0.00046	0.00039	0.00195	0.00028	0.00072	0.00049	0.00046	0.00152	0.00047	0.00035	0.00038	0.00033	0.00243	0.00093	0.00048	0.00055	0.00047	0.00722	0.00191	0.00069	0.00059	0.00035	0.00028	0.00193	0.00042	0.00072	0.0004	0.00039	0.00149	0.0006	0.00031	0.00028	0.00031	0.00188	0.00067	0.00032	0.0004	0.00049	0.00482	0.00138	0.00048	0.00033	0.00026	0.0003	0.00126	0.00021	0.00046	0.0003	0.00029	0.0013	0.0005	0.00025	0.00023	0.00032	0.00088	0.00029	0.00021	0.00017	0.00021	0.00368	0.00113	0.00045	0.00027	0.00021	0.0002	0.00084	0.00018	0.00032	0.00022	0.00011	0.00086	0.00031	0.00026	0.00015	0.00014	0.00085	0.00029	0.00028	0.00014	0.00014	0.02331	0.00485	0.00188	0.00063	0.00061	0.00034	0.0003	0.00143	0.0002	0.00054	0.00038	0.00031	0.00097	0.00033	0.00023	0.00023	0.00018	0.00057	0.00017	0.00017	0.00014	9e-05	0.00765	0.00191	0.00065	0.00075	0.00031	0.0002	0.00195	0.00028	0.00083	0.00038	0.00046	0.00206	0.00072	0.00056	0.00043	0.00035	0.00172	0.00057	0.00041	0.00037	0.00038	0.00585	0.00221	0.00084	0.00053	0.00034	0.00049	0.00128	0.00023	0.0005	0.0002	0.00036	0.0012	0.00039	0.00033	0.00025	0.00023	0.00116	0.00037	0.00036	0.00027	0.00016	0.00496	0.00145	0.00053	0.00047	0.00028	0.00018	0.00111	0.00023	0.00051	0.00021	0.00017	0.00113	0.00034	0.00041	0.00017	0.00021	0.00127	0.0004	0.00039	0.0003	0.00018	0.01278	0.00382	0.00131	0.00045	0.00039	0.00025	0.00022	0.00106	0.00023	0.00031	0.00037	0.00015	0.00067	0.00018	0.00015	0.00025	9e-05	0.00079	0.00024	0.00018	0.00018	0.00019	0.00319	0.00063	0.00023	0.00023	0.00012	5e-05	0.00092	0.00018	0.00035	0.00026	0.00012	0.00057	0.00015	0.00015	0.00016	0.00012	0.00107	0.0004	0.00019	0.00023	0.00025	0.00339	0.00142	0.00044	0.00043	0.0002	0.00035	0.00075	8e-05	0.00035	8e-05	0.00024	0.00048	0.0002	9e-05	0.0001	8e-05	0.00073	0.00024	0.00017	0.00016	0.00017	0.00237	0.00084	0.0003	0.0002	0.00016	0.00018	0.0005	9e-05	0.00027	7e-05	8e-05	0.00047	0.00018	0.00015	8e-05	7e-05	0.00056	0.00015	0.00022	0.0001	9e-05	0.00805	0.00209	0.0008	0.00026	0.00021	0.00017	0.00016	0.00062	0.00023	0.00019	0	0.0002	0.00037	0.00011	7e-05	0.00011	7e-05	0.0003	9e-05	7e-05	7e-05	7e-05	0.00253	0.00063	0.0002	0.00022	9e-05	0.00011	0.00094	0.00021	0.0003	0.00016	0.00027	0.00056	0.00021	0.00014	0.0001	0.00011	0.0004	0.00012	0.00012	8e-05	7e-05	0.0021	0.00068	0.00021	0.00022	0.00011	0.00014	0.00076	0.00018	0.0003	0.00013	0.00015	0.0004	0.00018	8e-05	6e-05	0.0001	0.00025	9e-05	5e-05	4e-05	8e-05	0.00134	0.00048	0.00018	0.00012	6e-05	0.00013	0.00037	8e-05	0.00015	6e-05	8e-05	0.00024	5e-05	8e-05	4e-05	6e-05	0.00025	8e-05	8e-05	5e-05	3e-05	0.10035	0.024	0.00876	0.00297	0.00087	0.00063	0.00056	0.00091	0.00256	0.00065	0.00076	0.00054	0.00062	0.00196	0.00058	0.00055	0.0005	0.00033	0.00127	0.00039	0.0003	0.00025	0.00032	0.00822	0.00188	0.00066	0.00057	0.00041	0.00023	0.00244	0.00069	0.0006	0.00062	0.00052	0.0022	0.0008	0.00051	0.00048	0.00041	0.00169	0.00049	0.00043	0.00039	0.00039	0.00424	0.00101	0.0003	0.00033	0.00014	0.00024	0.001	0.0002	0.00029	0.00016	0.00035	0.00137	0.00057	0.00031	0.00019	0.00029	0.00086	0.00033	0.00019	0.00016	0.00019	0.00277	0.0007	0.00027	0.0002	0.0001	0.00014	0.00082	0.00023	0.00027	0.0002	0.00013	0.00079	0.00031	0.00023	0.00014	0.0001	0.00046	0.00021	0.00012	6e-05	8e-05	0.03084	0.00827	0.00297	0.00091	0.00093	0.0007	0.00042	0.00262	0.00063	0.00085	0.00069	0.00045	0.00144	0.00037	0.00035	0.00044	0.00029	0.00124	0.00035	0.00035	0.00035	0.00019	0.00919	0.00237	0.00087	0.00075	0.00043	0.00032	0.00261	0.00081	0.00042	0.00073	0.00064	0.00205	0.00069	0.00066	0.00042	0.00027	0.00217	0.00066	0.00066	0.0004	0.00044	0.00648	0.00224	0.00064	0.00075	0.00032	0.00052	0.0019	0.00026	0.00084	0.00029	0.0005	0.00129	0.00056	0.00035	0.00021	0.00016	0.00106	0.00026	0.00027	0.00023	0.00029	0.00689	0.00218	0.00077	0.00078	0.0004	0.00022	0.00189	0.00045	0.00081	0.00031	0.00033	0.00134	0.00043	0.00045	0.00028	0.00018	0.00147	0.00047	0.00052	0.00031	0.00018	0.02368	0.00814	0.0025	0.00077	0.00074	0.0006	0.00039	0.00244	0.00053	0.00081	0.00072	0.00038	0.00111	0.00028	0.00021	0.00037	0.00025	0.00209	0.00066	0.00051	0.00052	0.00039	0.00635	0.0008	0.00027	0.00026	0.00021	6e-05	0.00276	0.00045	0.00102	0.00082	0.00047	0.00089	0.00026	0.00024	0.00023	0.00016	0.00189	0.00055	0.00034	0.00036	0.00063	0.00495	0.00196	0.00043	0.00066	0.00028	0.00059	0.0014	0.00018	0.00046	0.00026	0.00049	0.00073	0.00028	0.00016	0.00014	0.00015	0.00086	0.00017	0.00026	0.00019	0.00024	0.00425	0.001	0.00035	0.00031	0.0002	0.00014	0.00129	0.0003	0.0004	0.0003	0.00028	0.00092	0.00025	0.00018	0.00027	0.00022	0.00105	0.00022	0.00042	0.00023	0.00018	0.02183	0.00711	0.0025	0.00064	0.00064	0.00049	0.00072	0.00234	0.00084	0.00064	0	0.00086	0.00141	0.00029	0.00042	0.00048	0.00021	0.00086	0.00018	0.00022	0.00028	0.00018	0.0056	0.00131	0.0003	0.00054	0.0003	0.00017	0.00224	0.00048	0.00065	0.00058	0.00052	0.00104	0.00031	0.0003	0.00025	0.00018	0.00101	0.00025	0.00025	0.00029	0.00022	0.0045	0.00153	0.00039	0.00052	0.00024	0.00037	0.00143	0.00021	0.0005	0.00029	0.00043	0.00083	0.00028	0.00021	0.00017	0.00017	0.00072	0.0002	0.00017	0.00017	0.00018	0.00461	0.00126	0.00043	0.00035	0.00024	0.00024	0.0018	0.00044	0.00059	0.00036	0.00042	0.00088	0.00023	0.00027	0.00016	0.00023	0.00067	0.0002	0.00024	0.00014	9e-05	0.06113	0.02142	0.00711	0.00218	0.00066	0.00057	0.00051	0.00045	0.00204	0.00057	0.00055	0.00056	0.00037	0.00163	0.00055	0.00043	0.00035	0.0003	0.00126	0.00045	0.00022	0.00033	0.00027	0.00623	0.00145	0.00049	0.0005	0.00028	0.00019	0.00205	0.00067	0.00068	0.00028	0.00042	0.00166	0.00072	0.0004	0.00026	0.00029	0.00107	0.00035	0.00025	0.00019	0.00028	0.00317	0.00077	0.00025	0.00021	0.00014	0.00016	0.00056	0.00012	0.00019	0.0001	0.00015	0.00115	0.00047	0.00023	0.00018	0.00028	0.00069	0.00021	0.00016	0.00014	0.00018	0.0049	0.00148	0.00055	0.00033	0.00033	0.00027	0.00124	0.0004	0.00046	0.00021	0.00018	0.00113	0.00035	0.00034	0.00023	0.00021	0.00104	0.0004	0.00027	0.00016	0.00021	0.01586	0.00209	0.0007	0.00035	0.00018	0.0001	7e-05	0.00077	0.00017	0.00024	0.00019	0.00017	0.00045	0.00017	0.00012	8e-05	9e-05	0.00017	5e-05	6e-05	2e-05	4e-05	0.00652	0.00113	0.00039	0.00041	0.00019	0.00013	0.00234	0.00093	0.00059	0.00039	0.00042	0.00192	0.00067	0.00052	0.00035	0.00038	0.00113	0.00045	0.00027	0.00021	0.00021	0.00229	0.00057	0.00018	0.0002	0.00012	6e-05	0.00065	9e-05	0.00023	8e-05	0.00023	0.00059	0.0002	0.00018	6e-05	0.00016	0.00049	0.00013	0.00017	0.0001	9e-05	0.00496	0.00148	0.00066	0.00043	0.0003	9e-05	0.00093	0.00024	0.0004	0.00011	0.00019	0.00096	0.0004	0.00026	0.00014	0.00016	0.00158	0.00055	0.00049	0.00026	0.00027	0.01244	0.00499	0.00126	0.00047	0.00028	0.0003	0.00021	0.00151	0.0004	0.00051	0.0003	0.0003	0.00068	0.00018	0.00015	0.0002	0.00015	0.00154	0.00055	0.00034	0.00023	0.00043	0.00327	0.00048	0.00021	0.00013	9e-05	5e-05	0.00101	0.00029	0.00031	0.00019	0.00022	0.00052	0.00022	0.00013	7e-05	0.0001	0.00126	0.0004	0.00025	0.00021	0.0004	0.00193	0.00077	0.0002	0.00022	0.00013	0.00022	0.00049	8e-05	0.00016	4e-05	0.00021	0.00026	8e-05	8e-05	2e-05	8e-05	0.00041	8e-05	8e-05	6e-05	0.00018	0.00224	0.00051	0.00022	0.00012	0.0001	7e-05	0.00064	0.00015	0.00022	0.00012	0.00016	0.00051	0.00015	0.00012	0.0001	0.00013	0.00058	0.00016	0.00016	0.0001	0.00015	0.01142	0.00294	0.001	0.00026	0.00023	0.00023	0.00027	0.00096	0.00037	0.00033	1e-05	0.00025	0.00053	0.00013	0.00013	0.00018	8e-05	0.00045	0.00013	0.0001	0.00014	8e-05	0.00348	0.00084	0.00033	0.00028	0.00012	0.00011	0.00111	0.00029	0.00033	0.00023	0.00027	0.00079	0.00029	0.00019	0.00013	0.00018	0.00074	0.00021	0.00016	0.00019	0.00018	0.00266	0.00074	0.0002	0.00024	0.00014	0.00016	0.00058	9e-05	0.00023	0.00011	0.00016	0.00074	0.00027	0.00017	0.00012	0.00018	0.0006	0.0002	0.0001	0.00014	0.00016	0.00234	0.00051	0.00017	0.00017	7e-05	0.00011	0.00091	0.00024	0.00029	0.00016	0.00023	0.00053	0.00016	0.00016	0.00012	0.0001	0.00038	8e-05	0.00014	7e-05	9e-05	0.06816	0.02142	0.00814	0.00224	0.00069	0.00074	0.00041	0.00039	0.00226	0.00072	0.00069	0.00045	0.0004	0.00147	0.0005	0.00048	0.00021	0.00029	0.00217	0.00067	0.00048	0.00059	0.00043	0.007	0.00221	0.0008	0.00076	0.00039	0.00026	0.00238	0.0006	0.00075	0.0005	0.00053	1e-05	1e-05	0	0	0	0.00241	0.00072	0.00056	0.00059	0.00055	0.00391	0.00083	0.00031	0.00026	0.00013	0.00013	0.00113	0.00021	0.00038	0.00019	0.00034	0.00129	0.00045	0.0003	0.00031	0.00023	0.00067	0.00029	0.00011	9e-05	0.00017	0.00237	0.00057	0.00026	0.00017	9e-05	4e-05	0.00064	0.00015	0.0003	0.00012	7e-05	0.00072	0.00024	0.00024	0.00011	0.00012	0.00044	0.00022	0.0001	9e-05	3e-05	0.01557	0.00382	0.00101	0.00037	0.00034	0.00018	0.00012	0.00138	0.00033	0.00045	0.00033	0.00027	0.00089	0.00035	0.0002	0.00016	0.00017	0.00055	0.00017	0.00017	0.00012	0.0001	0.00633	0.00138	0.00058	0.0005	0.0002	0.0001	0.0018	0.00047	0.00056	0.00032	0.00046	0.00155	0.0005	0.00036	0.00039	0.0003	0.0016	0.00055	0.00041	0.00035	0.00029	0.00257	0.00083	0.00029	0.0002	0.00013	0.00021	0.00076	0.00011	0.00025	0.00012	0.00028	0.00053	0.00018	0.00015	0.00011	8e-05	0.00044	0.00013	0.0001	0.0001	0.00011	0.00285	0.00077	0.00028	0.00025	0.00016	7e-05	0.0007	0.00018	0.00027	0.00011	0.00014	0.00075	0.00026	0.00022	0.00013	0.00014	0.00064	0.00018	0.00018	0.00016	0.00011	0.01423	0.00509	0.00153	0.00043	0.0005	0.00036	0.00023	0.00138	0.00034	0.00045	0.0004	0.00018	0.00084	0.00026	0.00016	0.00026	0.00017	0.00135	0.0004	0.00033	0.00039	0.00022	0.00442	0.00068	0.00031	0.00021	0.00011	5e-05	0.00163	0.00031	0.00052	0.0005	0.00031	0.00091	0.00024	0.00026	0.00021	0.00021	0.00119	0.00035	0.00023	0.00032	0.00029	0.00227	0.00089	0.00023	0.00027	0.00014	0.00025	0.00056	5e-05	0.00025	7e-05	0.00019	0.00034	0.00015	9e-05	6e-05	5e-05	0.00047	0.00016	9e-05	0.00013	0.0001	0.00245	0.00074	0.00025	0.00024	0.00014	0.00011	0.00062	0.00018	0.00021	8e-05	0.00015	0.00052	0.00013	0.00014	0.00012	0.00013	0.00057	0.00015	0.00018	0.00013	0.0001	0.01695	0.00499	0.00196	0.00056	0.00051	0.00041	0.00048	0.0014	0.00039	0.00063	0	0.00037	0.0009	0.00018	0.00025	0.00029	0.00017	0.00073	0.0002	0.00021	0.00023	0.0001	0.00613	0.00142	0.00057	0.00049	0.00021	0.00016	0.00202	0.0005	0.00064	0.0004	0.00047	0.0013	0.00045	0.00035	0.00026	0.00025	0.00139	0.00047	0.00037	0.0003	0.00025	0.00324	0.00089	0.00028	0.00024	0.00016	0.00021	0.00094	0.00018	0.00028	0.00018	0.00029	0.00063	0.00028	0.00014	9e-05	0.00013	0.00078	0.00027	0.00016	0.00016	0.00019	0.00259	0.00077	0.00028	0.00023	0.00016	9e-05	0.00091	0.0002	0.00026	0.00024	0.00021	0.00056	0.00015	0.00015	0.00012	0.00014	0.00035	8e-05	0.00017	9e-05	2e-05	0.20222	0.06816	0.02183	0.00689	0.00217	0.00064	0.0005	0.00047	0.00055	0.00182	0.00046	0.00048	0.00043	0.00045	0.00157	0.00046	0.00038	0.00033	0.0004	0.00134	0.00042	0.0003	0.00025	0.00035	0.00621	0.00172	0.00052	0.0006	0.00035	0.00025	0.00175	0.00039	0.00062	0.0003	0.00043	0.0015	0.00053	0.00036	0.00032	0.00029	0.00124	0.00042	0.00023	0.00024	0.00035	0.00495	0.0016	0.00052	0.00044	0.00025	0.00039	0.00131	0.00027	0.00047	0.00021	0.00037	0.0012	0.00047	0.00028	0.00016	0.00029	0.00084	0.00027	0.00032	6e-05	0.00018	0.00378	0.00113	0.00047	0.00024	0.00024	0.00018	0.00076	0.00012	0.0003	0.0002	0.00014	0.001	0.00031	0.00036	0.00018	0.00015	0.00088	0.00022	0.0003	0.00022	0.00015	0.02004	0.00496	0.00169	0.00045	0.00064	0.00033	0.00028	0.00166	0.00031	0.00066	0.00038	0.00032	0.00099	0.00027	0.00029	0.00021	0.00022	0.00061	0.00017	0.00021	0.00014	9e-05	0.00624	0.00188	0.00062	0.00063	0.00038	0.00026	0.002	0.00046	0.0007	0.0004	0.00045	0.00112	0.0004	0.0003	0.00023	0.0002	0.00124	0.00037	0.00028	0.00037	0.00022	0.0054	0.00241	0.00086	0.00067	0.00036	0.00052	0.00118	0.0002	0.00054	0.00016	0.00029	0.00089	0.00037	0.00021	0.00011	0.00021	0.00091	0.00025	0.00023	0.00026	0.00016	0.00344	0.00107	0.00038	0.00034	0.00024	0.00011	0.00077	0.00015	0.00028	0.00015	0.00019	0.00064	0.00018	0.00022	0.0001	0.00013	0.00096	0.0003	0.00032	0.00019	0.00015	0.01013	0.00285	0.00101	0.00033	0.00026	0.00018	0.00025	0.0008	0.00017	0.00021	0.00023	0.00019	0.00044	0.00014	8e-05	0.00011	0.00011	0.00059	0.00019	0.00015	9e-05	0.00017	0.00193	0.0004	0.00013	0.00013	9e-05	5e-05	0.00059	0.00011	0.00016	0.00018	0.00014	0.00032	7e-05	7e-05	8e-05	0.00011	0.00062	0.00018	0.00014	0.00013	0.00017	0.00327	0.00139	0.00042	0.00042	0.00019	0.00036	0.00072	8e-05	0.00035	7e-05	0.00023	0.00047	0.00021	0.00011	6e-05	9e-05	0.00069	0.00023	0.00014	0.00014	0.00018	0.00208	0.00074	0.00028	0.00013	0.00018	0.00015	0.00047	8e-05	0.00023	7e-05	9e-05	0.0004	0.00015	0.00012	7e-05	6e-05	0.00047	0.00016	0.00018	8e-05	5e-05	0.01616	0.00496	0.00189	0.0005	0.00052	0.00032	0.00055	0.00121	0.00036	0.00056	0	0.00029	0.00104	0.00028	0.00025	0.00031	0.00019	0.00082	0.00023	0.00023	0.00025	0.00011	0.0041	0.00107	0.00035	0.00034	0.00018	0.0002	0.00161	0.00029	0.00054	0.00042	0.00037	0.00079	0.00034	0.0002	0.00012	0.00014	0.00062	0.00015	0.00012	0.00016	0.00018	0.00351	0.00119	0.00043	0.00033	0.00013	0.0003	0.00108	0.00015	0.00048	0.00017	0.00028	0.00064	0.00029	0.00013	7e-05	0.00016	0.00059	0.00016	0.00011	0.00017	0.00015	0.0036	0.00126	0.00049	0.00033	0.00021	0.00023	0.00116	0.00024	0.00038	0.00032	0.00023	0.00056	0.00019	0.00013	0.00011	0.00013	0.00062	0.00021	0.0002	0.00011	0.00011	0.05303	0.00805	0.00277	0.00124	0.00032	0.00031	0.00021	0.0004	0.00072	0.0002	0.00018	8e-05	0.00026	0.00041	0.0001	0.00013	9e-05	9e-05	0.0004	0.00013	8e-05	8e-05	0.00011	0.00287	0.00057	0.00023	0.00019	9e-05	5e-05	0.00095	0.00028	0.00023	0.00019	0.00025	0.00074	0.00026	0.00016	0.00014	0.00017	0.00061	0.00019	0.00015	0.00012	0.00014	0.0018	0.00055	0.00017	0.00015	9e-05	0.00014	0.00054	0.00011	0.00013	0.0001	0.0002	0.0004	0.00016	0.00011	4e-05	0.0001	0.00031	0.00011	7e-05	5e-05	8e-05	0.00061	0.00017	6e-05	4e-05	5e-05	2e-05	0.0002	5e-05	6e-05	4e-05	5e-05	0.00012	5e-05	4e-05	2e-05	1e-05	0.00013	5e-05	3e-05	2e-05	3e-05	0.02027	0.00368	0.00127	0.00042	0.00035	0.0003	0.00019	0.00142	0.0003	0.0004	0.00043	0.00028	0.0006	0.00012	0.00014	0.00018	0.00016	0.0004	7e-05	0.00011	0.00016	6e-05	0.00681	0.00243	0.00091	0.00077	0.00036	0.0004	0.00192	0.00039	0.00076	0.00023	0.00055	0.00112	0.00039	0.00029	0.00024	0.00019	0.00134	0.00045	0.00035	0.00028	0.00026	0.00601	0.00217	0.00072	0.00064	0.0003	0.00051	0.00157	0.00016	0.00072	0.00014	0.00055	0.00117	0.00048	0.00031	0.00014	0.00024	0.0011	0.00027	0.00028	0.00023	0.00033	0.00378	0.00126	0.00039	0.0004	0.00029	0.00019	0.00103	0.00022	0.00037	0.0002	0.00025	0.00071	0.00023	0.00023	0.00012	0.00012	0.00078	0.00021	0.00031	0.00013	0.00012	0.00855	0.00237	0.00086	0.00022	0.00027	0.00018	0.00019	0.00076	0.00018	0.00025	0.00022	0.00011	0.00036	7e-05	7e-05	0.00012	0.0001	0.00039	9e-05	0.00013	7e-05	0.0001	0.00238	0.0003	0.00014	0.00011	3e-05	2e-05	0.00095	0.0002	0.00032	0.00025	0.00018	0.0003	4e-05	9e-05	8e-05	9e-05	0.00082	0.00027	0.00012	0.00014	0.00028	0.00195	0.00073	0.00024	0.00017	7e-05	0.00025	0.00057	0.00013	0.00014	8e-05	0.00023	0.00023	9e-05	5e-05	2e-05	6e-05	0.00042	0.00011	0.00011	8e-05	0.00011	0.00186	0.00045	0.00014	0.00014	8e-05	8e-05	0.00066	0.00018	0.00022	0.00011	0.00015	0.00041	0.00011	9e-05	0.00011	0.0001	0.00033	7e-05	0.00012	0.0001	4e-05	0.01616	0.0049	0.00209	0.00052	0.00061	0.00045	0.00051	0.00151	0.00049	0.0005	0	0.00052	0.00091	0.00021	0.00023	0.0003	0.00017	0.00039	6e-05	0.00013	0.00012	8e-05	0.00316	0.00079	0.00024	0.00023	0.00018	0.00014	0.0014	0.0003	0.00037	0.00033	0.00039	0.00039	0.00013	8e-05	8e-05	9e-05	0.00059	0.00016	0.00013	0.00015	0.00014	0.00329	0.00135	0.00037	0.00037	0.00026	0.00035	0.00093	0.00014	0.00032	0.00017	0.0003	0.00044	0.00021	7e-05	8e-05	8e-05	0.00057	0.00016	0.00013	0.00014	0.00013	0.00482	0.00154	0.00059	0.00044	0.00026	0.00025	0.00166	0.00035	0.00055	0.00039	0.00036	0.00086	0.00025	0.00025	0.00018	0.00018	0.00076	0.00022	0.00027	0.00019	8e-05	0.04261	0.01695	0.00461	0.00147	0.00044	0.00042	0.00035	0.00026	0.00125	0.00038	0.00036	0.00029	0.00022	0.0011	0.00029	0.00031	0.00033	0.00017	0.00078	0.00021	0.00016	0.00019	0.00022	0.00523	0.00127	0.00039	0.00044	0.0003	0.00014	0.00176	0.00049	0.00058	0.00035	0.00035	0.00124	0.00055	0.00028	0.00019	0.00023	0.00096	0.00028	0.00022	0.00023	0.00023	0.00229	0.00064	0.00022	0.00018	0.0001	0.00014	0.00048	7e-05	0.00016	7e-05	0.00018	0.00068	0.00025	0.00019	0.0001	0.00015	0.00049	0.00018	0.00011	7e-05	0.00012	0.00482	0.00158	0.00063	0.00036	0.0003	0.00028	0.00118	0.00025	0.00053	0.00023	0.00017	0.00087	0.00029	0.00026	0.00014	0.00017	0.0012	0.0004	0.00039	0.0002	0.00021	0.01049	0.00134	0.00046	0.00019	0.00014	7e-05	6e-05	0.00045	9e-05	0.00014	0.00013	9e-05	0.0003	0.0001	9e-05	6e-05	5e-05	0.00013	4e-05	5e-05	3e-05	1e-05	0.00425	0.00085	0.00032	0.00029	0.00013	0.00011	0.00146	0.00047	0.00045	0.00019	0.00035	0.00106	0.00043	0.00021	0.00016	0.00026	0.00088	0.00027	0.00026	0.00013	0.00022	0.00131	0.00044	0.00018	0.00013	6e-05	8e-05	0.00035	7e-05	0.00013	4e-05	0.00011	0.00025	0.0001	8e-05	2e-05	5e-05	0.00027	8e-05	8e-05	6e-05	5e-05	0.0036	0.00104	0.00039	0.00035	0.0002	0.0001	0.00072	0.00019	0.00027	0.0001	0.00017	0.00064	0.00022	0.0002	9e-05	0.00013	0.0012	0.00043	0.00038	0.00018	0.00021	0.00662	0.00259	0.00067	0.00018	0.0002	0.00018	0.00012	0.0008	0.00018	0.00026	0.00021	0.00015	0.00036	0.00011	6e-05	0.00011	7e-05	0.00076	0.00027	0.00016	0.00012	0.00021	0.00166	0.00025	8e-05	8e-05	6e-05	3e-05	0.00064	0.00014	0.00025	0.00011	0.00015	0.00014	3e-05	4e-05	2e-05	5e-05	0.00062	0.00021	0.0001	0.00011	0.00021	0.00095	0.00035	9e-05	0.00012	6e-05	8e-05	0.00029	3e-05	0.00013	2e-05	0.00011	8e-05	2e-05	4e-05	0	2e-05	0.00023	9e-05	3e-05	4e-05	6e-05	0.00142	0.00038	0.00018	8e-05	8e-05	4e-05	0.00032	9e-05	0.00011	7e-05	5e-05	0.00027	0.0001	7e-05	3e-05	6e-05	0.00045	0.00015	0.00015	7e-05	7e-05	0.00855	0.00234	0.00105	0.00029	0.00025	0.00018	0.00033	0.00055	0.00016	0.00023	0	0.00016	0.00041	0.00011	0.00011	0.00011	8e-05	0.00033	9e-05	9e-05	0.00011	5e-05	0.00229	0.00056	0.00019	0.0002	9e-05	8e-05	0.00077	0.00021	0.00026	0.00012	0.00018	0.00049	0.00017	0.00016	7e-05	9e-05	0.00047	0.00018	0.00011	6e-05	0.00012	0.00184	0.00057	0.00018	0.00016	9e-05	0.00013	0.00044	8e-05	0.00016	5e-05	0.00015	0.00042	0.00019	8e-05	6e-05	9e-05	0.00041	0.00016	9e-05	8e-05	8e-05	0.00208	0.00058	0.00024	0.00016	7e-05	0.00011	0.0007	0.00017	0.00026	0.0001	0.00018	0.00035	0.0001	0.00011	6e-05	9e-05	0.00045	0.00018	0.00016	4e-05	6e-05	0.03842	0.01142	0.00425	0.00106	0.00027	0.00039	0.00021	0.00019	0.00118	0.00035	0.00034	0.00028	0.0002	0.00091	0.0003	0.0002	0.00021	0.00021	0.0011	0.00038	0.00022	0.00025	0.00026	0.00325	0.00116	0.00041	0.00038	0.0002	0.00017	0.00118	0.00031	0.00035	0.00023	0.00029	1e-05	0	0	1e-05	0	0.00091	0.00029	0.0002	0.0002	0.00023	0.00206	0.00044	0.00018	0.00012	5e-05	9e-05	0.0005	0.00011	0.00019	6e-05	0.00014	0.00069	0.00025	0.00017	0.00013	0.00015	0.00044	0.00018	0.00011	6e-05	9e-05	0.00186	0.00049	0.00016	0.00012	0.00011	9e-05	0.00048	0.00012	0.00016	0.0001	0.00011	0.00061	0.00021	0.00023	0.00011	7e-05	0.00027	0.0001	7e-05	5e-05	5e-05	0.0104	0.00237	0.00086	0.00029	0.00029	0.00012	0.00016	0.00083	0.00018	0.00028	0.00015	0.00022	0.00037	0.00017	9e-05	5e-05	5e-05	0.00031	9e-05	0.0001	8e-05	5e-05	0.00392	0.00088	0.00033	0.0003	0.00015	9e-05	0.00131	0.00033	0.00038	0.00021	0.0004	0.0009	0.00029	0.00026	0.00014	0.00021	0.00084	0.0003	0.0002	0.00017	0.00017	0.00202	0.00067	0.00021	0.00019	0.0001	0.00017	0.00054	7e-05	0.00022	5e-05	0.00019	0.00038	0.00017	0.00011	4e-05	6e-05	0.00044	8e-05	0.00016	0.00012	8e-05	0.00208	0.00069	0.00025	0.00023	0.00012	0.0001	0.00047	9e-05	0.00019	7e-05	0.00011	0.00043	0.00017	0.00015	5e-05	7e-05	0.00049	0.00015	0.00018	8e-05	7e-05	0.00806	0.00245	0.00072	0.00018	0.00025	0.00016	0.00012	0.00079	0.00021	0.00021	0.00023	0.00013	0.00038	0.00014	8e-05	9e-05	7e-05	0.00057	0.00016	0.00015	0.00013	0.00013	0.00199	0.00025	0.0001	8e-05	6e-05	1e-05	0.00074	0.00014	0.00023	0.00023	0.00015	0.0004	0.00012	0.00012	9e-05	7e-05	0.00059	0.00021	9e-05	0.00012	0.00017	0.00194	0.00078	0.00023	0.00027	0.00011	0.00018	0.00044	6e-05	0.00021	4e-05	0.00013	0.00032	0.00014	9e-05	3e-05	6e-05	0.0004	0.0001	0.0001	0.00011	9e-05	0.00168	0.0006	0.00022	0.00017	0.00011	0.0001	0.0003	7e-05	0.00013	4e-05	6e-05	0.00036	0.00013	8e-05	8e-05	7e-05	0.00041	0.00013	0.00014	8e-05	6e-05	0.00855	0.00224	0.00086	0.00016	0.00025	0.00021	0.00024	0.00065	0.00023	0.00022	0	0.00021	0.00031	8e-05	7e-05	9e-05	6e-05	0.00042	0.00016	0.00014	8e-05	5e-05	0.00314	0.00073	0.00029	0.00027	7e-05	0.0001	0.00107	0.00032	0.00026	0.00019	0.00029	0.00065	0.00023	0.00016	0.00012	0.00015	0.00069	0.00028	0.00014	0.00012	0.00015	0.00175	0.00047	0.00017	0.00014	8e-05	8e-05	0.00052	0.0001	0.00017	9e-05	0.00016	0.00036	0.00013	8e-05	7e-05	8e-05	0.0004	0.00018	6e-05	7e-05	9e-05	0.00142	0.00041	0.00015	0.00011	8e-05	6e-05	0.00056	8e-05	0.00017	0.00021	9e-05	0.00022	5e-05	5e-05	6e-05	6e-05	0.00023	8e-05	8e-05	4e-05	2e-05	0.20222	0.06113	0.02368	0.00648	0.00205	0.00073	0.00064	0.00045	0.00023	0.00205	0.00038	0.00069	0.00058	0.0004	0.00127	0.00032	0.00039	0.00035	0.00021	0.00112	0.00039	0.00025	0.00029	0.00019	0.0065	0.00206	0.00062	0.00079	0.00045	0.00019	0.0019	0.0004	0.00062	0.00057	0.0003	0.00142	0.0005	0.0004	0.00029	0.00023	0.00112	0.00028	0.00024	0.00025	0.00035	0.00469	0.00155	0.00058	0.00044	0.0002	0.00033	0.00127	0.00016	0.00052	0.00017	0.00042	0.00097	0.0004	0.00023	0.00015	0.00019	0.0009	0.00023	0.00038	0.00018	0.00012	0.00601	0.00192	0.00082	0.00045	0.00039	0.00025	0.00148	0.00026	0.00072	0.00033	0.00018	0.00154	0.0005	0.00053	0.00029	0.00023	0.00106	0.00019	0.0005	0.00026	0.00011	0.01769	0.00585	0.0022	0.00069	0.00063	0.00045	0.00043	0.00192	0.00038	0.00074	0.00043	0.00038	0.00099	0.00033	0.00026	0.00025	0.00015	0.00074	0.00019	0.00023	0.0002	0.00013	0.00642	0.00149	0.00054	0.00057	0.0003	8e-05	0.002	0.00049	0.0005	0.00058	0.00043	0.00142	0.00045	0.00037	0.00032	0.00028	0.0015	0.00056	0.00033	0.00032	0.00029	3e-05	1e-05	0	0	0	0	1e-05	0	0	0	0	1e-05	0	0	0	0	1e-05	1e-05	0	0	0	0.0054	0.00166	0.00072	0.00058	0.00014	0.00022	0.00132	0.00037	0.00054	0.00019	0.00023	0.00117	0.0004	0.00035	0.00019	0.00023	0.00124	0.0003	0.00054	0.0002	0.00021	0.01122	0.00257	0.00104	0.00031	0.0003	0.00023	0.0002	0.00079	0.00021	0.00025	0.00019	0.00015	0.00035	0.00011	7e-05	0.0001	7e-05	0.00039	0.00011	0.00013	6e-05	0.0001	0.00297	0.00056	0.0002	0.00021	0.00011	4e-05	0.00113	0.00022	0.00038	0.00033	0.0002	0.00049	0.00012	0.00013	0.00014	0.0001	0.00079	0.00021	0.00019	0.00017	0.00023	0.00365	0.0013	0.00036	0.00042	0.00013	0.00039	0.00096	6e-05	0.0005	9e-05	0.00032	0.00073	0.00024	0.00018	0.0001	0.00021	0.00065	0.00016	0.00024	0.00016	0.0001	0.00202	0.00079	0.0003	0.00021	0.00016	0.00011	0.00046	7e-05	0.00028	5e-05	7e-05	0.00029	8e-05	9e-05	8e-05	4e-05	0.00049	0.00012	0.00019	0.00011	7e-05	0.00855	0.00229	0.00089	0.00029	0.0003	0.00016	0.00014	0.00066	0.0002	0.0003	0	0.00016	0.00044	0.00012	0.00015	0.00012	5e-05	0.0003	8e-05	9e-05	9e-05	4e-05	0.00235	0.00057	0.00016	0.00022	9e-05	0.0001	0.00097	0.0003	0.00029	0.00017	0.00021	0.00049	0.00019	0.00015	9e-05	6e-05	0.00032	0.0001	0.0001	6e-05	7e-05	0.0026	0.00091	0.00029	0.00032	0.00013	0.00017	0.00081	0.00013	0.00041	0.0001	0.00017	0.00047	0.00018	0.00013	6e-05	9e-05	0.0004	0.00011	0.00016	8e-05	5e-05	0.00131	0.00052	0.00026	9e-05	0.0001	8e-05	0.00039	8e-05	0.00015	9e-05	7e-05	0.00025	7e-05	0.0001	5e-05	4e-05	0.00014	4e-05	6e-05	3e-05	2e-05	0.05483	0.01278	0.00424	0.00144	0.00043	0.00034	0.00031	0.00036	0.0014	0.00031	0.00041	0.0003	0.00038	0.0008	0.0002	0.00024	0.00022	0.00015	0.0006	0.00019	0.00015	0.00013	0.00013	0.00453	0.00097	0.00041	0.00027	0.00019	9e-05	0.00157	0.00035	0.00042	0.00045	0.00035	0.00099	0.00039	0.00021	0.00019	0.0002	0.00099	0.00028	0.00017	0.00024	0.0003	0.00221	0.00089	0.0003	0.00019	0.00021	0.00018	0.0005	9e-05	0.00013	9e-05	0.00018	0.00045	0.00021	0.00012	5e-05	7e-05	0.00037	0.00012	8e-05	9e-05	9e-05	0.0018	0.00045	0.00021	0.00013	8e-05	3e-05	0.00062	0.00012	0.00029	0.00011	9e-05	0.00044	0.00011	0.00017	0.0001	6e-05	0.0003	9e-05	9e-05	6e-05	6e-05	0.02071	0.00482	0.00196	0.0007	0.00052	0.00045	0.0003	0.00164	0.00034	0.00053	0.00045	0.00033	0.0008	0.00018	0.00022	0.00029	0.00012	0.00041	0.0001	0.00013	0.00011	7e-05	0.00625	0.00152	0.00056	0.00043	0.00031	0.00021	0.0019	0.00046	0.00052	0.00045	0.00047	0.00127	0.00041	0.00038	0.00028	0.00021	0.00157	0.00051	0.0004	0.0003	0.00035	0.00469	0.00147	0.00049	0.00038	0.00016	0.00045	0.00119	0.00017	0.00054	0.00016	0.00032	0.0011	0.00041	0.0003	0.00018	0.00021	0.00091	0.00023	0.00031	0.00019	0.00018	0.00495	0.00163	0.0006	0.00054	0.00031	0.00018	0.00122	0.00025	0.00055	0.00023	0.00018	0.001	0.00036	0.00032	0.00016	0.00016	0.0011	0.0003	0.00046	0.00017	0.00018	0.01122	0.00391	0.00141	0.0004	0.00041	0.00031	0.00029	0.00103	0.00028	0.00038	0.00014	0.00024	0.00056	0.00016	8e-05	0.0002	0.00012	0.00091	0.0003	0.00018	0.00023	0.0002	0.00311	0.00037	0.0001	0.00015	8e-05	5e-05	0.00126	0.00021	0.00042	0.00039	0.00024	0.00044	9e-05	0.00011	0.00013	0.00011	0.00104	0.00033	0.0002	0.00021	0.0003	0.00213	0.0009	0.00024	0.00026	0.00013	0.00026	0.00052	6e-05	0.00016	0.0001	0.00021	0.0004	0.00016	0.00014	2e-05	8e-05	0.00031	7e-05	0.0001	8e-05	7e-05	0.00206	0.00053	0.0002	0.00015	9e-05	8e-05	0.00066	0.00016	0.00016	0.00016	0.00018	0.00046	0.00014	0.0001	0.00011	0.00011	0.00041	0.0001	0.00015	7e-05	8e-05	0.01013	0.00317	0.00111	0.00032	0.00033	0.00016	0.0003	0.00114	0.00034	0.00043	0	0.00036	0.00056	0.00013	0.00018	0.00015	0.0001	0.00036	0.00012	7e-05	0.00011	6e-05	0.00245	0.00067	0.00014	0.00023	0.00021	9e-05	0.00098	0.00026	0.00027	0.0002	0.00025	0.00035	0.00013	0.00011	6e-05	5e-05	0.00044	0.00014	0.0001	0.00011	0.0001	0.00222	0.00084	0.00024	0.00027	7e-05	0.00026	0.00066	0.00011	0.00028	0.00013	0.00013	0.00035	0.00016	8e-05	3e-05	8e-05	0.00038	0.00014	8e-05	7e-05	9e-05	0.00229	0.00068	0.00028	0.0002	0.00013	7e-05	0.00079	0.0002	0.00028	0.00013	0.00019	0.00045	0.00014	0.00013	6e-05	0.00011	0.00036	0.00013	0.00011	5e-05	6e-05	0.04365	0.01423	0.0045	0.00134	0.0004	0.00036	0.0003	0.00028	0.00145	0.00037	0.00039	0.00032	0.00037	0.001	0.00035	0.00028	0.0002	0.00017	0.00071	0.00021	0.00015	0.00022	0.00013	0.00421	0.00113	0.00039	0.00038	0.00024	0.00012	0.00127	0.0004	0.00038	0.00025	0.00024	0.00117	0.00059	0.00018	0.0002	0.0002	0.00064	0.00019	0.00014	9e-05	0.00023	0.00222	0.00075	0.00029	0.0002	0.00011	0.00015	0.00042	8e-05	0.00012	6e-05	0.00016	0.00062	0.0003	0.00013	7e-05	0.00012	0.00043	0.00019	0.0001	8e-05	6e-05	0.00329	0.00096	0.00036	0.00025	0.00021	0.00014	0.00082	0.00023	0.00029	0.00017	0.00013	0.00086	0.00032	0.00028	0.00014	0.00012	0.00064	0.00021	0.00021	0.00011	0.00011	0.01311	0.0021	0.00079	0.00035	0.00017	0.00011	0.00016	0.00076	0.00014	0.00028	0.0002	0.00014	0.00044	0.00012	0.00013	0.00011	8e-05	0.00012	2e-05	5e-05	2e-05	3e-05	0.0049	0.00086	0.00025	0.0004	0.00013	8e-05	0.00149	0.00055	0.00039	0.00029	0.00025	0.00154	0.00059	0.00039	0.00032	0.00025	0.001	0.00033	0.00026	0.00022	0.00019	0.0026	0.00072	0.00028	0.00021	0.00011	0.00012	0.00073	7e-05	0.00032	9e-05	0.00025	0.00055	0.00023	0.00017	7e-05	8e-05	0.00061	0.00014	0.00022	0.00014	0.00011	0.00351	0.00113	0.00052	0.00032	0.00023	7e-05	0.00065	0.00018	0.00033	6e-05	9e-05	0.00086	0.00039	0.00025	9e-05	0.00013	0.00087	0.00023	0.00037	0.00015	0.00012	0.00826	0.00324	0.00088	0.00031	0.00028	0.00017	0.00013	0.00104	0.0003	0.00035	0.0002	0.00019	0.00045	0.00016	6e-05	0.00015	8e-05	0.00086	0.00026	0.00027	0.00015	0.00018	0.00196	0.00024	6e-05	0.00011	6e-05	2e-05	0.00091	0.00014	0.00029	0.00026	0.00022	0.00025	9e-05	6e-05	5e-05	5e-05	0.00056	0.00016	9e-05	0.00011	0.0002	0.00131	0.00056	0.00014	0.00018	5e-05	0.00019	0.00032	5e-05	0.00013	3e-05	0.00011	0.00021	9e-05	6e-05	2e-05	4e-05	0.00022	7e-05	7e-05	4e-05	4e-05	0.00175	0.00053	0.00023	0.00013	7e-05	0.0001	0.00045	0.0001	0.00017	0.00011	8e-05	0.00041	0.00013	0.0001	0.00011	8e-05	0.00035	0.0001	0.00013	5e-05	7e-05	0.00806	0.00266	0.00092	0.00023	0.00026	0.00019	0.00023	0.00087	0.00027	0.00034	0	0.00026	0.00046	0.0001	0.00011	0.00013	0.00012	0.00041	0.0001	0.00011	0.00014	6e-05	0.00186	0.00047	0.00016	0.00018	9e-05	5e-05	0.00069	0.00017	0.00028	0.00018	6e-05	0.00029	9e-05	7e-05	6e-05	6e-05	0.0004	0.00014	0.00011	8e-05	7e-05	0.0017	0.00052	0.00017	0.00015	7e-05	0.00014	0.00043	4e-05	0.00014	8e-05	0.00017	0.00039	0.00016	0.0001	6e-05	7e-05	0.00036	0.00014	6e-05	8e-05	8e-05	0.00184	0.00051	0.00019	0.00015	8e-05	8e-05	0.00065	0.00016	0.00019	0.00016	0.00014	0.00041	0.00013	0.00011	6e-05	0.00011	0.00027	6e-05	0.00013	4e-05	4e-05	0.04261	0.01244	0.00495	0.00129	0.00042	0.00035	0.00028	0.00024	0.00139	0.00043	0.00041	0.00032	0.00023	0.0011	0.00039	0.0003	0.00027	0.00014	0.00117	0.00035	0.00034	0.00032	0.00016	0.00341	0.0012	0.00048	0.00038	0.00019	0.00014	0.00131	0.00028	0.00042	0.00029	0.00032	1e-05	0	0	0	1e-05	0.00089	0.00026	0.00024	0.0002	0.00019	0.00213	0.00053	0.00025	0.00013	6e-05	8e-05	0.00056	0.0001	0.00025	9e-05	0.00012	0.00066	0.00026	0.00018	0.0001	0.00012	0.00038	0.00013	0.00011	6e-05	7e-05	0.00195	0.00059	0.00023	0.00016	0.00013	8e-05	0.00057	0.00016	0.00019	0.00014	8e-05	0.00055	0.00021	0.00015	0.0001	9e-05	0.00025	7e-05	0.0001	5e-05	2e-05	0.01529	0.00339	0.00137	0.00044	0.00047	0.00029	0.00018	0.00117	0.00023	0.00048	0.00025	0.00021	0.00045	0.00016	0.00014	9e-05	5e-05	0.0004	8e-05	0.00016	0.00011	6e-05	0.00498	0.0013	0.0005	0.00049	0.00022	9e-05	0.0015	0.00038	0.00044	0.00035	0.00033	0.00097	0.00021	0.00029	0.00027	0.00021	0.0012	0.00035	0.00032	0.0002	0.00033	0.00365	0.00129	0.00048	0.00035	0.00015	0.0003	0.00102	0.00011	0.00047	0.00012	0.00031	0.00066	0.00029	0.00015	0.00013	9e-05	0.00069	0.00018	0.00027	0.00013	0.00011	0.00327	0.00115	0.00037	0.00046	0.0002	0.00012	0.00081	0.00025	0.00035	0.0001	0.00011	0.00062	0.00026	0.00018	0.0001	9e-05	0.00068	0.0002	0.00022	0.00015	0.00011	0.00826	0.00227	0.00083	0.00028	0.00027	0.00016	0.00012	0.00065	0.00017	0.00019	0.00019	0.0001	0.00035	0.00013	7e-05	0.0001	5e-05	0.00044	0.00014	0.00011	9e-05	9e-05	0.00241	0.0004	0.00014	0.00015	0.0001	2e-05	0.00088	0.00015	0.00026	0.00029	0.00018	0.00047	0.00011	0.00015	0.0001	0.00011	0.00064	0.00023	0.00014	0.00014	0.00014	0.00165	0.00063	0.00016	0.00023	6e-05	0.00018	0.00039	4e-05	0.00018	5e-05	0.00011	0.00027	0.00012	6e-05	3e-05	6e-05	0.00036	0.00012	0.00013	6e-05	6e-05	0.00194	0.00074	0.00027	0.00026	0.00011	0.00011	0.00039	8e-05	0.00016	8e-05	7e-05	0.00039	0.00012	0.00013	7e-05	8e-05	0.00042	0.0001	0.00018	0.00011	3e-05	0.00662	0.00193	0.00073	0.00021	0.00021	0.00018	0.00014	0.00057	0.00025	0.00021	0	0.00011	0.0004	0.00011	0.00012	0.00013	4e-05	0.00023	6e-05	8e-05	7e-05	2e-05	0.00243	0.00048	0.00019	0.0002	5e-05	4e-05	0.00074	0.00023	0.00021	0.00015	0.00016	0.00073	0.00031	0.0002	0.0001	0.00013	0.00047	0.00018	0.00012	7e-05	0.0001	0.00131	0.00034	0.00017	6e-05	3e-05	8e-05	0.00038	6e-05	0.00019	6e-05	7e-05	0.00027	9e-05	7e-05	4e-05	7e-05	0.00032	0.00012	8e-05	6e-05	6e-05	0.00095	0.00026	0.00014	8e-05	2e-05	2e-05	0.00039	0.0001	0.00013	0.0001	6e-05	0.00021	6e-05	9e-05	3e-05	3e-05	8e-05	2e-05	4e-05	2e-05	0
	KX130861	Gammaproteobacteria	Enterobacterales	Enterobacteriaceae	Shigella	sonnei	Shigella sonnei	Myovirus	Straboviridae	Tequatrovirus	Shigella phage SHFML-11	170650	35.238	0.32381	0.11675	0.04082	0.01323	0.00379	0.00057	0.00156	0.00061	0.00105	0.00469	0.00128	0.0016	0.00086	0.00095	0.00218	0.00065	0.00079	0.00035	0.00038	0.00257	0.00105	0.00049	0.00053	0.00049	0.01339	0.00318	0.00111	0.0011	0.00055	0.00042	0.00473	0.00137	0.00169	0.00082	0.00085	0.00276	0.0009	0.00086	0.00054	0.00045	0.00272	0.00101	0.0005	0.00057	0.00064	0.0063	0.00194	0.00058	0.00064	0.00038	0.00035	0.00216	0.00054	0.00069	0.00039	0.00054	0.00109	0.00039	0.00029	0.00016	0.00024	0.00111	0.00042	0.00031	0.00017	0.00021	0.00789	0.00297	0.0013	0.00091	0.00041	0.00035	0.00168	0.00051	0.00068	0.00027	0.00021	0.00183	0.00065	0.00071	0.00019	0.00028	0.00142	0.00052	0.00047	0.00026	0.00017	0.03723	0.01036	0.0036	0.00137	0.00122	0.00059	0.00042	0.00348	0.00071	0.00118	0.00088	0.0007	0.00172	0.00051	0.00047	0.00044	0.0003	0.00157	0.0005	0.00045	0.00044	0.00018	0.01295	0.00341	0.00129	0.00105	0.00059	0.00049	0.00473	0.00139	0.0016	0.00109	0.00065	0.00251	0.00086	0.00074	0.00054	0.00038	0.0023	0.00089	0.00046	0.00049	0.00045	0.00667	0.00232	0.00072	0.00081	0.00029	0.00051	0.00195	0.00043	0.00077	0.00032	0.00043	0.00135	0.00065	0.00038	0.00013	0.00018	0.00104	0.00018	0.00042	0.00028	0.00015	0.00724	0.00258	0.00114	0.00083	0.00035	0.00026	0.00149	0.00046	0.00059	0.00028	0.00016	0.00148	0.00045	0.00058	0.00027	0.00018	0.0017	0.00059	0.00052	0.00035	0.00023	0.01836	0.00579	0.00179	0.00061	0.00053	0.00035	0.0003	0.00188	0.00049	0.00059	0.00053	0.00027	0.00096	0.00029	0.00023	0.00029	0.00015	0.00117	0.00034	0.00038	0.00026	0.00018	0.00628	0.00163	0.00061	0.0005	0.00034	0.00017	0.00213	0.0004	0.00068	0.00064	0.00042	0.001	0.0003	0.00028	0.0002	0.00021	0.00153	0.00046	0.00042	0.00034	0.00031	0.00316	0.00113	0.00038	0.00038	0.00018	0.00018	0.00093	0.00019	0.00036	0.00013	0.00025	0.00048	0.00023	8e-05	7e-05	0.0001	0.00063	0.00019	0.00021	0.00012	0.00011	0.00311	0.00119	0.00041	0.00045	0.00018	0.00016	0.00089	0.00023	0.00037	0.00016	0.00013	0.00054	0.00013	0.00018	0.00013	0.0001	0.00049	0.00014	0.00022	6e-05	6e-05	0.02035	0.00747	0.00332	0.0012	0.00087	0.00057	0.00067	0.00212	0.00065	0.00077	9e-05	0.00061	0.00104	0.0002	0.00027	0.00032	0.00025	0.00099	0.0002	0.00027	0.00031	0.0002	0.00481	0.00136	0.00056	0.00041	0.00015	0.00024	0.00213	0.00054	0.00069	0.0005	0.00041	0.00066	0.00023	0.00021	0.0001	0.00012	0.00067	0.00022	0.00019	0.0001	0.00015	0.0047	0.00177	0.00051	0.00058	0.00025	0.00044	0.00171	0.00038	0.00056	0.00034	0.00044	0.00059	0.00021	0.00015	0.00014	9e-05	0.00062	0.00018	0.00021	9e-05	0.00015	0.00337	0.00129	0.00054	0.00038	0.00016	0.0002	0.00118	0.00032	0.00036	0.00024	0.00026	0.00055	0.00016	0.00014	0.00011	0.00015	0.00035	8e-05	0.0001	0.00011	6e-05	0.10411	0.02776	0.00992	0.00387	0.0012	0.00112	0.00053	0.00101	0.00333	0.00101	0.00105	0.00069	0.00059	0.00146	0.00047	0.00044	0.0003	0.00026	0.00126	0.00034	0.00037	0.00033	0.00022	0.00932	0.00189	0.00076	0.00051	0.00035	0.00027	0.00348	0.00088	0.0011	0.00086	0.00063	0.00196	0.00079	0.00045	0.0004	0.00032	0.002	0.00067	0.00042	0.00046	0.00044	0.00467	0.00134	0.00038	0.00048	0.00021	0.00027	0.00153	0.00034	0.00041	0.00032	0.00046	0.00106	0.00048	0.00019	0.00016	0.00023	0.00074	0.00026	0.00021	0.00013	0.00013	0.00385	0.00121	0.00052	0.00038	0.00016	0.00016	0.00128	0.00042	0.0005	0.00023	0.00014	0.00095	0.00038	0.00032	0.00013	0.00012	0.00041	0.00018	0.00013	6e-05	5e-05	0.03723	0.01026	0.00372	0.00156	0.00123	0.00054	0.00039	0.00333	0.00088	0.00122	0.00063	0.0006	0.0017	0.00045	0.00055	0.00036	0.00034	0.00151	0.00045	0.00045	0.00042	0.00018	0.01339	0.00383	0.00127	0.00112	0.00067	0.00077	0.00469	0.00142	0.00156	0.001	0.00071	0.00269	0.00096	0.00088	0.00052	0.00033	0.00217	0.00077	0.00048	0.00044	0.00048	0.00735	0.00261	0.00083	0.00091	0.00036	0.00051	0.00218	0.0005	0.00087	0.0003	0.00051	0.00144	0.00067	0.00043	0.00014	0.0002	0.00111	0.00018	0.00053	0.0003	0.0001	0.00624	0.00254	0.00103	0.00085	0.00037	0.00029	0.00122	0.00029	0.00053	0.00016	0.00023	0.00128	0.00034	0.00054	0.00016	0.00023	0.0012	0.00038	0.0004	0.00022	0.00021	0.01883	0.00753	0.00265	0.00088	0.00085	0.0005	0.00041	0.00237	0.00064	0.00083	0.00063	0.00028	0.00101	0.00023	0.00018	0.00033	0.00026	0.00151	0.00037	0.00047	0.00039	0.00028	0.00528	0.00132	0.00053	0.00038	0.00025	0.00017	0.00212	0.00023	0.00091	0.00063	0.00035	0.00077	0.00018	0.00019	0.00024	0.00016	0.00106	0.00033	0.0002	0.00028	0.00025	0.0032	0.00145	0.00046	0.00047	0.00018	0.00034	0.00096	0.00017	0.00038	0.00017	0.00025	0.00033	0.00017	7e-05	4e-05	6e-05	0.00045	0.0001	0.00014	9e-05	0.00011	0.00282	0.00056	0.00017	0.00018	0.00011	0.00011	0.00111	0.00028	0.00045	0.00021	0.00018	0.00071	0.00019	0.00022	0.00019	0.00011	0.00044	0.00011	0.00023	6e-05	4e-05	0.02028	0.00725	0.0031	0.00107	0.00091	0.00046	0.00066	0.00237	0.00074	0.00081	0.00011	0.00071	0.00098	0.00029	0.00032	0.00024	0.00014	0.00079	0.00021	0.00024	0.0002	0.00015	0.00447	0.00129	0.00038	0.00048	0.00017	0.00025	0.00188	0.00052	0.00064	0.00041	0.00032	0.00066	0.00032	0.00017	9e-05	8e-05	0.00064	0.00018	0.00021	0.0001	0.00016	0.00405	0.00126	0.00034	0.00038	0.00018	0.00035	0.00166	0.00039	0.00058	0.0003	0.0004	0.00059	0.00023	0.00016	9e-05	0.00011	0.00054	0.00018	0.00015	9e-05	0.00013	0.00452	0.00168	0.0008	0.00047	0.00021	0.0002	0.00132	0.00039	0.00038	0.00028	0.00026	0.00087	0.00033	0.0003	8e-05	0.00017	0.00065	0.00016	0.00025	0.00014	0.0001	0.04839	0.01397	0.00435	0.00158	0.00059	0.00048	0.00026	0.00025	0.00122	0.00038	0.00046	0.00017	0.00021	0.00079	0.00024	0.00028	0.00013	0.00013	0.00076	0.00028	0.00019	0.00019	0.00011	0.00447	0.00112	0.00037	0.00042	0.00022	0.00011	0.00149	0.00046	0.0005	0.0003	0.00024	0.00115	0.00055	0.00032	0.00013	0.00016	0.0007	0.00024	0.00016	0.00014	0.00015	0.00222	0.00068	0.00024	0.00021	0.00012	0.00011	0.00056	0.00018	0.00019	6e-05	0.00013	0.00063	0.00025	0.00016	8e-05	0.00013	0.00036	0.00014	8e-05	6e-05	7e-05	0.00293	0.00086	0.00047	0.0002	8e-05	0.00011	0.00096	0.00033	0.00042	0.00014	6e-05	0.00066	0.00026	0.00023	8e-05	9e-05	0.00045	0.00019	0.00016	5e-05	5e-05	0.01503	0.00391	0.0014	0.00065	0.00045	0.00018	0.00012	0.00128	0.00035	0.00045	0.0003	0.00018	0.00076	0.00024	0.00028	0.00013	0.00012	0.00047	0.00019	0.00016	8e-05	4e-05	0.00481	0.00095	0.00028	0.00037	0.00017	0.00013	0.00168	0.0006	0.00049	0.0003	0.00028	0.00139	0.00054	0.00044	0.00025	0.00016	0.0008	0.00025	0.00019	0.00016	0.0002	0.00236	0.0007	0.00025	0.00024	6e-05	0.00015	0.00065	0.00012	0.00027	0.0001	0.00016	0.00052	0.00019	0.00019	6e-05	8e-05	0.00049	0.0001	0.00018	0.00012	8e-05	0.00394	0.00127	0.0005	0.00047	0.00017	0.00013	0.00096	0.00029	0.00038	0.00014	0.00014	0.00088	0.00026	0.00039	0.00012	0.00012	0.00084	0.00029	0.00026	0.00015	0.00014	0.01047	0.00414	0.00132	0.00045	0.0004	0.00025	0.00023	0.00132	0.00029	0.00052	0.00032	0.00018	0.0007	0.0002	0.00014	0.0002	0.00016	0.0008	0.00027	0.00026	0.00017	0.00011	0.00272	0.00052	0.0002	0.00013	0.00013	6e-05	0.00118	0.00017	0.00047	0.00038	0.00016	0.00038	0.00011	0.00014	9e-05	5e-05	0.00064	0.00017	0.00016	0.00019	0.00013	0.0015	0.00064	0.0002	0.00025	7e-05	0.00012	0.00033	7e-05	0.0001	5e-05	0.00011	0.00019	0.0001	4e-05	2e-05	3e-05	0.00033	6e-05	0.0001	0.0001	7e-05	0.00211	0.00063	0.00021	0.00023	9e-05	0.0001	0.00064	0.00016	0.00022	0.00011	0.00015	0.00046	0.00014	0.00013	0.0001	8e-05	0.00038	0.00012	0.00013	8e-05	4e-05	0.00892	0.00349	0.0013	0.00029	0.00053	0.00023	0.00025	0.00111	0.00037	0.00042	0.00011	0.00021	0.00045	6e-05	0.00013	0.00013	0.00014	0.00063	0.00018	0.00018	0.00017	9e-05	0.00229	0.00066	0.00025	0.00021	0.0001	0.00011	0.00089	0.00019	0.00031	0.00025	0.00014	0.00035	0.00011	9e-05	8e-05	6e-05	0.00039	0.00013	8e-05	8e-05	9e-05	0.00161	0.00046	0.00016	0.00015	4e-05	0.00013	0.00057	0.00011	0.00021	0.00012	0.00013	0.00034	0.00016	9e-05	5e-05	4e-05	0.00024	8e-05	6e-05	4e-05	5e-05	0.00153	0.00044	0.00019	0.00014	5e-05	6e-05	0.00064	0.00018	0.00021	0.00014	0.00011	0.00023	9e-05	4e-05	3e-05	6e-05	0.00022	6e-05	0.0001	3e-05	3e-05	0.05456	0.01785	0.00812	0.00277	0.00101	0.00088	0.00043	0.00045	0.00218	0.00065	0.00074	0.00047	0.00033	0.00124	0.00033	0.00035	0.00031	0.00025	0.00193	0.00074	0.00044	0.00047	0.00028	0.00528	0.00147	0.00059	0.00045	0.00026	0.00016	0.00195	0.0004	0.00086	0.00043	0.00025	0.00028	8e-05	0.00011	3e-05	6e-05	0.00158	0.00063	0.00032	0.00033	0.0003	0.00215	0.00051	0.00016	0.00017	9e-05	8e-05	0.00059	0.00016	0.00021	8e-05	0.00013	0.00061	0.0002	0.00018	0.00014	8e-05	0.00045	0.00019	9e-05	7e-05	9e-05	0.00229	0.00058	0.00025	0.00019	6e-05	8e-05	0.00065	0.00024	0.00028	6e-05	6e-05	0.00062	0.00023	0.00023	7e-05	9e-05	0.00044	0.00018	0.00014	8e-05	4e-05	0.01503	0.00478	0.00167	0.00064	0.00055	0.00031	0.00016	0.00153	0.00041	0.00047	0.00037	0.00028	0.00061	0.00015	0.00017	0.00014	0.00014	0.00097	0.00035	0.00028	0.00019	0.00016	0.00628	0.00161	0.0007	0.00044	0.00029	0.00018	0.00216	0.00049	0.00079	0.00055	0.00033	0.00129	0.00049	0.00035	0.00031	0.00015	0.00122	0.00048	0.00028	0.00021	0.00026	0.00209	0.00083	0.00029	0.00032	9e-05	0.00013	0.00059	9e-05	0.00027	9e-05	0.00013	0.00032	0.00011	0.00011	6e-05	4e-05	0.00035	6e-05	0.00013	6e-05	0.0001	0.00187	0.00063	0.00028	0.00018	0.0001	8e-05	0.00056	0.00013	0.00023	0.0001	0.0001	0.00033	0.00011	0.00012	6e-05	5e-05	0.00034	0.00012	0.00014	5e-05	4e-05	0.01314	0.00509	0.00149	0.00049	0.00054	0.00021	0.00025	0.00166	0.00045	0.00058	0.00043	0.0002	0.00063	0.00019	0.00012	0.00017	0.00015	0.0013	0.00036	0.00039	0.00035	0.00021	0.00465	0.00105	0.00046	0.00032	0.00021	6e-05	0.00171	0.00025	0.00071	0.00049	0.00027	0.00081	0.00025	0.00023	0.00016	0.00017	0.00108	0.00041	0.00023	0.00026	0.00017	0.0016	0.00067	0.0002	0.0003	7e-05	0.0001	0.00038	6e-05	0.00014	9e-05	8e-05	0.00033	0.00016	8e-05	6e-05	3e-05	0.00023	7e-05	4e-05	6e-05	6e-05	0.0018	0.00057	0.00019	0.00022	6e-05	9e-05	0.00057	0.00014	0.00018	0.00011	0.00014	0.0003	9e-05	9e-05	5e-05	7e-05	0.00036	0.00011	0.00013	7e-05	4e-05	0.00855	0.0036	0.0015	0.00047	0.00043	0.00034	0.00026	0.00096	0.00034	0.00038	7e-05	0.00018	0.00044	0.00011	0.00011	0.00014	7e-05	0.00069	0.00022	0.00019	0.00019	8e-05	0.00272	0.00067	0.00028	0.00019	9e-05	0.0001	0.00093	0.00017	0.00029	0.00029	0.00018	0.0005	0.00016	0.00018	0.0001	6e-05	0.00064	0.00022	0.00016	0.00013	0.00012	0.00127	0.00037	8e-05	0.00016	4e-05	8e-05	0.00038	6e-05	0.00015	9e-05	7e-05	0.00022	6e-05	8e-05	5e-05	3e-05	0.00031	0.00012	9e-05	4e-05	6e-05	0.00096	0.00024	9e-05	7e-05	4e-05	4e-05	0.00033	8e-05	8e-05	0.00011	6e-05	0.00023	4e-05	8e-05	6e-05	5e-05	0.00016	3e-05	4e-05	6e-05	3e-05	0.32381	0.08534	0.03086	0.01282	0.0041	0.00129	0.00142	0.00073	0.00066	0.00383	0.00065	0.00139	0.00098	0.00081	0.00186	0.00057	0.00049	0.00048	0.00033	0.00302	0.00108	0.0006	0.00077	0.00057	0.01026	0.00307	0.0011	0.00088	0.00053	0.00055	0.00341	0.0007	0.00137	0.00077	0.00058	0.00165	0.00057	0.0004	0.0004	0.00028	0.00213	0.00079	0.00046	0.00043	0.00045	0.00439	0.00144	0.00039	0.00052	0.00026	0.00027	0.00161	0.00039	0.00054	0.00029	0.00039	0.00065	0.00024	0.00017	0.00013	0.00012	0.00069	0.00022	0.00019	0.00015	0.00014	0.0034	0.00104	0.00049	0.00023	0.00014	0.00018	0.00095	0.00025	0.0004	0.00014	0.00016	0.00083	0.00033	0.00025	0.00014	0.00012	0.00058	0.00023	0.00017	9e-05	9e-05	0.02776	0.0065	0.00251	0.00098	0.00088	0.00034	0.00032	0.00189	0.00031	0.00071	0.00042	0.00045	0.00115	0.00031	0.00041	0.00025	0.00018	0.00095	0.00031	0.00035	0.00022	8e-05	0.01036	0.00307	0.00114	0.00101	0.00051	0.00041	0.00318	0.00065	0.00128	0.00066	0.00058	0.0022	0.00081	0.00065	0.00043	0.00031	0.00192	0.00084	0.00038	0.00038	0.00031	0.00584	0.00253	0.00093	0.00074	0.0004	0.00045	0.00147	0.00036	0.00065	0.00022	0.00024	0.00093	0.00036	0.00034	0.00012	0.00012	0.0009	0.00017	0.00037	0.00023	0.00013	0.00506	0.00187	0.00075	0.00064	0.00028	0.0002	0.00112	0.00031	0.00049	0.00016	0.00017	0.00098	0.00026	0.00045	0.00013	0.00014	0.0011	0.00041	0.00029	0.00024	0.00016	0.01397	0.00388	0.00107	0.00038	0.00029	0.00021	0.00019	0.00129	0.00031	0.00046	0.00035	0.00017	0.00062	0.00017	0.00013	0.0002	0.00011	0.0009	0.00025	0.00029	0.00023	0.00013	0.00478	0.00122	0.00047	0.00042	0.00021	0.00014	0.00136	0.00025	0.00051	0.00041	0.00018	0.00079	0.00021	0.00024	0.00018	0.00015	0.0014	0.00045	0.00033	0.00034	0.00027	0.00292	0.00126	0.0004	0.00039	0.00023	0.00023	0.00067	9e-05	0.00032	0.00011	0.00015	0.00036	0.00013	8e-05	6e-05	8e-05	0.00064	0.00016	0.00018	0.00016	0.00013	0.00239	0.00086	0.00031	0.00028	0.0001	0.00017	0.00066	0.00019	0.00023	0.00011	0.00013	0.00045	0.00015	0.00014	0.00011	6e-05	0.00042	0.00014	0.00016	8e-05	5e-05	0.01275	0.00419	0.0019	0.00062	0.0005	0.0003	0.00048	0.00132	0.00036	0.00043	9e-05	0.00045	0.00046	0.00013	9e-05	0.00015	0.0001	0.0005	0.00015	0.00012	0.00012	0.00011	0.00391	0.00122	0.00043	0.00034	0.00021	0.00023	0.00163	0.00039	0.00054	0.00035	0.00035	0.00053	0.0002	0.00016	8e-05	9e-05	0.00052	0.00016	0.00018	0.00011	7e-05	0.00305	0.00122	0.00034	0.00039	0.00019	0.0003	0.00105	0.00028	0.00038	0.00019	0.0002	0.00038	0.00016	6e-05	8e-05	7e-05	0.00041	0.00016	0.00011	5e-05	8e-05	0.00159	0.00064	0.00022	0.00017	6e-05	0.00018	0.00052	9e-05	0.00019	0.0001	0.00015	0.00022	6e-05	6e-05	5e-05	6e-05	0.00021	7e-05	7e-05	4e-05	3e-05	0.11675	0.03086	0.01106	0.00448	0.00153	0.00127	0.00064	0.00104	0.00372	0.00114	0.00129	0.00049	0.00081	0.00171	0.00054	0.0007	0.00023	0.00024	0.00115	0.00039	0.00028	0.00029	0.00019	0.00992	0.00251	0.00093	0.00076	0.00046	0.00036	0.0036	0.0011	0.00111	0.0007	0.00069	0.00214	0.00091	0.00059	0.00033	0.00031	0.00167	0.00067	0.00037	0.00026	0.00037	0.00501	0.00127	0.00039	0.00038	0.00021	0.00029	0.00167	0.00043	0.00056	0.00023	0.00045	0.00113	0.00047	0.00028	0.00012	0.00025	0.00094	0.00037	0.00025	0.00017	0.00015	0.00487	0.00156	0.00073	0.00053	0.00017	0.00013	0.0014	0.00047	0.00061	0.00015	0.00018	0.00129	0.0005	0.00046	0.00016	0.00018	0.00061	0.00025	0.0002	8e-05	8e-05	0.04082	0.01282	0.00448	0.00164	0.00156	0.00081	0.00047	0.00387	0.00098	0.00137	0.00091	0.00061	0.00208	0.00047	0.00064	0.00058	0.00039	0.00239	0.00077	0.00065	0.00064	0.00033	0.01323	0.0041	0.00153	0.0012	0.00068	0.00069	0.00379	0.00129	0.00057	0.00113	0.00081	0.00297	0.00106	0.00101	0.00065	0.00024	0.00237	0.00093	0.00059	0.0004	0.00045	0.00809	0.00299	0.00086	0.00107	0.0005	0.00056	0.00277	0.00062	0.0012	0.00036	0.00059	0.00157	0.00075	0.00047	0.00014	0.00021	0.00077	0.00015	0.00029	0.00021	0.00011	0.00668	0.00248	0.00088	0.00088	0.0004	0.00032	0.00158	0.00038	0.00061	0.00025	0.00034	0.00121	0.00028	0.00049	0.00021	0.00023	0.00141	0.00052	0.00045	0.00028	0.00017	0.02523	0.00926	0.003	0.00088	0.00103	0.00064	0.00045	0.0031	0.00075	0.00114	0.00086	0.00036	0.00131	0.00032	0.00028	0.0004	0.00032	0.00185	0.00048	0.0005	0.00054	0.00033	0.00812	0.0019	0.00073	0.00052	0.00043	0.00023	0.00332	0.00049	0.0013	0.00095	0.00058	0.00103	0.00028	0.00025	0.00029	0.00021	0.00186	0.00059	0.00047	0.00041	0.0004	0.0048	0.00218	0.00065	0.0008	0.00025	0.00048	0.0015	0.00022	0.00054	0.00026	0.00047	0.00045	0.00022	9e-05	6e-05	7e-05	0.00067	0.00015	0.00019	0.00015	0.00018	0.00304	0.00052	0.00015	0.00017	0.00011	9e-05	0.0013	0.00031	0.00041	0.00033	0.00025	0.00074	0.00025	0.00019	0.00014	0.00015	0.00049	8e-05	0.00021	0.00012	8e-05	0.01984	0.00771	0.003	0.00086	0.00083	0.00059	0.00072	0.00265	0.00093	0.00072	0.00014	0.00085	0.00114	0.00027	0.00029	0.00034	0.00024	0.00092	0.00022	0.00025	0.00029	0.00016	0.00435	0.00107	0.00039	0.00038	0.0001	0.0002	0.00179	0.00039	0.00058	0.00043	0.00039	0.00061	0.00019	0.00016	0.00015	0.0001	0.00088	0.00027	0.00024	0.00022	0.00015	0.00365	0.00098	0.00026	0.00034	0.00013	0.00025	0.00149	0.00034	0.00051	0.00025	0.00039	0.00053	0.00025	8e-05	9e-05	0.0001	0.00065	0.00018	0.00016	0.00015	0.00016	0.00413	0.00146	0.00065	0.00046	0.00013	0.00022	0.00132	0.0004	0.00038	0.00027	0.00027	0.00074	0.00023	0.0002	0.00011	0.0002	0.00061	0.00018	0.0002	0.00014	9e-05	0.06001	0.02235	0.00771	0.00248	0.00093	0.00077	0.00038	0.00039	0.00254	0.00084	0.00089	0.00038	0.00043	0.00146	0.00048	0.00048	0.00028	0.00022	0.00124	0.00055	0.00025	0.00026	0.00018	0.00725	0.00187	0.00067	0.00067	0.0003	0.00022	0.00258	0.00079	0.00101	0.00039	0.00039	0.0019	0.00077	0.00063	0.00024	0.00025	0.00091	0.0003	0.00024	0.00018	0.00019	0.00292	0.0007	0.00027	0.00018	0.0001	0.00015	0.00063	0.00016	0.00022	8e-05	0.00017	0.00088	0.00035	0.00022	9e-05	0.00021	0.00071	0.0003	0.00013	0.00013	0.00015	0.00447	0.00121	0.00059	0.00033	0.00014	0.00015	0.00127	0.00045	0.00046	0.00016	0.00019	0.00118	0.00048	0.00041	0.00013	0.00017	0.0008	0.00042	0.00017	9e-05	0.00012	0.01785	0.00419	0.00156	0.00077	0.00045	0.00018	0.00016	0.00121	0.00031	0.0005	0.00024	0.00016	0.00086	0.00024	0.00035	0.00014	0.00013	0.00056	0.00017	0.00019	0.0001	0.0001	0.00747	0.00104	0.00039	0.00034	0.00016	0.00015	0.00297	0.00108	0.00105	0.00046	0.00038	0.00212	0.00078	0.00074	0.00035	0.00024	0.00134	0.00055	0.00028	0.00021	0.0003	0.0023	0.00063	0.00022	0.00021	8e-05	0.00011	0.00058	0.00015	0.0002	9e-05	0.00014	0.00065	0.00026	0.00022	7e-05	0.0001	0.00044	0.00011	0.00018	6e-05	8e-05	0.00389	0.00121	0.00048	0.00037	0.00022	0.00014	0.00086	0.00025	0.00034	0.00012	0.00015	0.0009	0.00025	0.00036	0.00013	0.00015	0.00093	0.0004	0.00027	0.00013	0.00013	0.01115	0.00487	0.00146	0.00052	0.00038	0.0003	0.00027	0.00168	0.00041	0.00059	0.0004	0.00027	0.00058	0.00016	0.00012	0.00018	0.00012	0.00115	0.0004	0.00029	0.00023	0.00023	0.0036	0.00064	0.00025	0.00018	0.00014	7e-05	0.00129	0.00023	0.00052	0.00034	0.00019	0.00062	0.00021	0.00018	0.00011	0.00011	0.00105	0.00042	0.00019	0.00019	0.00025	0.00112	0.00049	0.00018	0.00016	4e-05	0.00011	0.00024	7e-05	8e-05	2e-05	6e-05	0.00017	9e-05	3e-05	3e-05	3e-05	0.00022	7e-05	6e-05	4e-05	4e-05	0.00156	0.00034	8e-05	0.00011	8e-05	7e-05	0.00044	0.00014	0.00014	8e-05	8e-05	0.00036	0.00011	0.00011	8e-05	6e-05	0.00042	0.00016	0.00012	7e-05	7e-05	0.00866	0.00181	0.00052	0.00015	0.00018	8e-05	0.00011	0.00056	0.00017	0.00018	8e-05	0.00013	0.00035	0.00011	6e-05	8e-05	0.00011	0.00038	0.00011	0.0001	0.0001	7e-05	0.00349	0.00086	0.00037	0.00026	9e-05	0.00013	0.00119	0.00022	0.00042	0.00028	0.00027	0.00073	0.00026	0.00019	0.00012	0.00016	0.00071	0.0003	0.00014	0.00013	0.00014	0.00194	0.00056	0.00018	0.00018	5e-05	0.00015	0.00057	0.00016	0.00018	0.0001	0.00013	0.00045	0.00018	0.00012	7e-05	8e-05	0.00036	0.00014	8e-05	8e-05	7e-05	0.00142	0.00034	0.00015	0.0001	4e-05	5e-05	0.00063	0.00016	0.00019	0.00011	0.00017	0.00025	0.0001	7e-05	5e-05	4e-05	0.00021	7e-05	6e-05	4e-05	4e-05	0.06171	0.02235	0.00926	0.00299	0.00106	0.00096	0.00055	0.00042	0.00261	0.00081	0.00086	0.00049	0.00045	0.00152	0.00046	0.00049	0.00032	0.00026	0.00214	0.00078	0.00054	0.00047	0.00034	0.00753	0.00253	0.00091	0.00079	0.00046	0.00037	0.00232	0.00057	0.0009	0.00049	0.00036	0.00043	0.00012	8e-05	0.00012	0.0001	0.00225	0.00077	0.00055	0.00045	0.00048	0.00302	0.00081	0.00019	0.00032	0.00014	0.00016	0.00083	0.0002	0.00023	0.00017	0.00023	0.0008	0.00033	0.00016	0.00015	0.00016	0.00058	0.00026	0.00011	0.0001	0.00011	0.00253	0.00063	0.00028	0.00018	7e-05	9e-05	0.0007	0.00021	0.0003	0.00013	6e-05	0.00076	0.00027	0.00025	9e-05	0.00016	0.00044	0.00021	0.00011	7e-05	4e-05	0.01397	0.00388	0.00127	0.00047	0.00045	0.0002	0.00015	0.00134	0.00031	0.00051	0.0003	0.00023	0.00048	0.00011	0.00015	0.00012	0.0001	0.00079	0.00024	0.00024	0.00021	0.0001	0.00579	0.00144	0.00054	0.00047	0.00026	0.00016	0.00194	0.00057	0.00065	0.00036	0.00036	0.00132	0.00046	0.00033	0.00035	0.00018	0.00109	0.00048	0.00024	0.00019	0.00018	0.00196	0.00081	0.00027	0.00029	9e-05	0.00016	0.00051	0.00013	0.0002	6e-05	0.00012	0.00034	0.00015	0.00011	3e-05	5e-05	0.00029	0.00011	6e-05	6e-05	6e-05	0.00234	0.0007	0.00032	0.00023	9e-05	6e-05	0.00068	0.00017	0.00029	8e-05	0.00013	0.00047	0.00016	0.00019	8e-05	4e-05	0.00049	0.00016	0.0002	8e-05	5e-05	0.01229	0.00368	0.00098	0.00028	0.00034	0.00021	0.00015	0.00126	0.00026	0.00045	0.00038	0.00016	0.0005	0.00016	0.00011	0.00013	0.0001	0.00094	0.00025	0.00026	0.00027	0.00016	0.00509	0.00122	0.0005	0.00038	0.00024	0.0001	0.00177	0.00033	0.00065	0.00051	0.00027	0.00084	0.00027	0.00023	0.00019	0.00014	0.00126	0.00048	0.00026	0.00034	0.00019	0.00173	0.00074	0.00023	0.00033	8e-05	0.00011	0.00037	6e-05	0.00016	8e-05	8e-05	0.00026	0.00014	4e-05	4e-05	4e-05	0.00035	0.0001	9e-05	0.0001	6e-05	0.0018	0.00056	0.00025	0.00019	4e-05	8e-05	0.00046	0.00015	0.00013	0.0001	8e-05	0.00037	0.00013	9e-05	7e-05	7e-05	0.00041	0.00011	0.00014	7e-05	8e-05	0.0131	0.00487	0.00218	0.00075	0.00067	0.00037	0.0004	0.00145	0.00036	0.00065	0.00012	0.00032	0.00051	0.00015	0.00011	0.00011	0.00013	0.00073	0.00026	0.00019	0.00016	0.00011	0.00414	0.00126	0.00047	0.00048	0.00018	0.00013	0.00113	0.00024	0.00039	0.00028	0.00021	0.00079	0.00033	0.0002	0.00012	0.00013	0.00097	0.00035	0.00025	0.00015	0.00022	0.00226	0.00074	0.00025	0.00023	0.00012	0.00013	0.00067	0.00016	0.00021	0.0001	0.0002	0.00028	0.00013	6e-05	5e-05	5e-05	0.00057	0.00018	0.00016	8e-05	0.00015	0.00183	0.00049	0.00022	0.00017	6e-05	4e-05	0.00064	0.00013	0.00023	0.00016	0.00012	0.00043	0.00014	0.00016	8e-05	5e-05	0.00026	9e-05	0.0001	5e-05	2e-05	0.17619	0.06171	0.01984	0.00668	0.00237	0.00081	0.00071	0.00039	0.00046	0.00217	0.00058	0.00065	0.00043	0.00051	0.00105	0.00036	0.00033	0.00013	0.00022	0.00109	0.00038	0.00028	0.00023	0.0002	0.00624	0.00192	0.00069	0.00063	0.00027	0.00033	0.0023	0.00058	0.00085	0.00047	0.0004	0.00096	0.00036	0.00025	0.00017	0.00017	0.00107	0.00039	0.00024	0.00021	0.00023	0.00354	0.00109	0.00039	0.00032	0.00014	0.00024	0.00122	0.00035	0.00041	0.00016	0.00031	0.00062	0.00021	0.00018	0.0001	0.00013	0.00061	0.00027	0.00014	0.00011	9e-05	0.00339	0.00134	0.00058	0.00035	0.00021	0.00021	0.0008	0.00018	0.00042	8e-05	0.00013	0.00075	0.00027	0.00027	9e-05	0.00012	0.0005	0.00019	0.00016	0.0001	5e-05	0.02028	0.00506	0.00167	0.00061	0.0006	0.00023	0.00022	0.002	0.00045	0.0007	0.00046	0.00038	0.00085	0.00023	0.00028	0.00019	0.00015	0.00055	0.00016	0.00018	0.00011	8e-05	0.00724	0.00213	0.00081	0.00059	0.00036	0.00037	0.00272	0.00081	0.00095	0.00046	0.00051	0.00133	0.00045	0.00033	0.00032	0.00023	0.00107	0.00043	0.00021	0.00023	0.0002	0.00511	0.00225	0.00085	0.00071	0.00027	0.00042	0.00158	0.00045	0.00061	0.00018	0.00034	0.00067	0.00032	0.00018	8e-05	9e-05	0.0006	0.00013	0.00021	0.00013	0.00014	0.00287	0.00091	0.00036	0.00028	0.00012	0.00015	0.0007	0.00017	0.00027	9e-05	0.00017	0.00057	0.00016	0.0002	8e-05	0.00012	0.00069	0.00027	0.00018	0.0001	0.00014	0.00836	0.00234	0.00088	0.00034	0.00023	0.00014	0.00017	0.00064	0.00017	0.00016	0.00015	0.00017	0.00036	0.00013	0.0001	8e-05	5e-05	0.00045	0.00015	0.00014	8e-05	8e-05	0.00187	0.00052	0.00018	0.00014	0.00011	9e-05	0.00067	0.00016	0.00021	0.00018	0.00013	0.00021	6e-05	6e-05	5e-05	4e-05	0.00047	0.00019	6e-05	0.0001	0.00012	0.00237	0.00097	0.00027	0.00026	0.00018	0.00026	0.00064	0.00015	0.00026	7e-05	0.00016	0.00028	0.00012	6e-05	3e-05	6e-05	0.00049	0.00017	0.00011	0.00012	9e-05	0.00178	0.00071	0.00025	0.00018	0.0001	0.00018	0.00039	0.00013	0.00013	3e-05	0.00011	0.00034	8e-05	0.00014	7e-05	4e-05	0.00034	8e-05	0.00015	5e-05	6e-05	0.01322	0.00389	0.00186	0.00059	0.00051	0.0002	0.00057	0.00106	0.00024	0.00043	5e-05	0.00034	0.00044	0.00012	0.00013	0.0001	8e-05	0.00053	0.00014	0.00016	0.00013	0.0001	0.00394	0.0014	0.00045	0.00046	0.00014	0.00035	0.00153	0.00039	0.00054	0.00029	0.00031	0.00054	0.00023	0.00013	8e-05	9e-05	0.00047	0.00017	0.00013	9e-05	7e-05	0.00316	0.00126	0.00039	0.0004	0.00011	0.00037	0.00108	0.0002	0.00044	0.00013	0.0003	0.00037	0.0002	7e-05	5e-05	5e-05	0.00045	0.00013	0.00013	0.0001	9e-05	0.00222	0.00105	0.00047	0.00025	0.00015	0.00019	0.00064	0.00015	0.00025	8e-05	0.00016	0.00027	8e-05	8e-05	3e-05	7e-05	0.00026	6e-05	0.00011	4e-05	4e-05	0.05456	0.01275	0.00487	0.00239	0.00069	0.00077	0.00033	0.00059	0.00151	0.00041	0.00049	0.00024	0.00037	0.00052	0.00016	0.00018	7e-05	0.0001	0.00046	0.00015	0.00013	9e-05	9e-05	0.00385	0.00095	0.00036	0.00027	0.00018	0.00014	0.00157	0.00055	0.00042	0.00027	0.00033	0.00079	0.00037	0.00016	8e-05	0.00017	0.00055	0.00022	0.00011	0.00011	0.00011	0.00255	0.00079	0.0002	0.00025	0.00013	0.0002	0.00097	0.00023	0.00024	0.00014	0.00035	0.00038	0.00013	0.0001	6e-05	9e-05	0.00041	0.00013	0.00011	8e-05	8e-05	0.00148	0.00056	0.00023	0.00017	6e-05	0.0001	0.00047	0.00014	0.00017	7e-05	9e-05	0.00024	0.0001	6e-05	3e-05	5e-05	0.00021	7e-05	6e-05	3e-05	5e-05	0.02035	0.0034	0.00115	0.00047	0.00039	0.00016	0.00012	0.00126	0.00032	0.00042	0.0003	0.00022	0.00053	0.00015	0.00016	0.0001	0.00011	0.00046	0.00016	0.00012	0.00011	6e-05	0.00789	0.00302	0.00104	0.00101	0.00038	0.00059	0.00257	0.00066	0.00105	0.00039	0.00046	0.00122	0.00042	0.00045	0.00024	0.00011	0.00109	0.00039	0.00025	0.00019	0.00026	0.00567	0.00214	0.00072	0.00066	0.00029	0.00047	0.00193	0.00048	0.00067	0.00021	0.00057	0.00089	0.0004	0.00026	8e-05	0.00015	0.0007	0.00011	0.00025	0.00013	0.00021	0.00339	0.00124	0.00045	0.00041	0.00021	0.00017	0.00076	0.00019	0.0003	0.00011	0.00017	0.00061	0.00015	0.00025	9e-05	0.00011	0.00078	0.00027	0.00023	0.00014	0.00014	0.00825	0.00253	0.00092	0.00032	0.00029	0.00015	0.00017	0.00079	0.0002	0.00026	0.00019	0.00015	0.00028	6e-05	8e-05	6e-05	9e-05	0.00053	0.00014	0.00013	0.00015	0.00011	0.00229	0.0005	0.00013	0.00016	0.00011	0.0001	0.00099	0.00018	0.00035	0.00026	0.00021	0.00028	9e-05	8e-05	6e-05	5e-05	0.00053	0.00015	0.00011	0.00012	0.00015	0.00189	0.00073	0.00022	0.0002	0.00011	0.00021	0.00069	0.00018	0.0002	0.00011	0.00019	0.00018	4e-05	4e-05	4e-05	6e-05	0.00029	5e-05	6e-05	8e-05	0.0001	0.00154	0.00038	9e-05	0.00011	8e-05	9e-05	0.00063	0.00017	0.00016	0.00012	0.00018	0.00029	8e-05	9e-05	6e-05	6e-05	0.00025	7e-05	0.0001	5e-05	4e-05	0.01322	0.00447	0.00185	0.00056	0.00051	0.00032	0.00047	0.00151	0.00045	0.00051	0.00014	0.00042	0.00057	0.00016	0.00013	0.00013	0.00014	0.00053	0.00011	0.00015	0.00018	8e-05	0.00293	0.0009	0.00029	0.00027	0.00014	0.0002	0.00117	0.00027	0.00035	0.0003	0.00024	0.00041	0.00016	8e-05	6e-05	0.0001	0.00045	0.00015	0.00011	0.0001	9e-05	0.00307	0.00094	0.00025	0.00035	0.00015	0.00019	0.0013	0.0003	0.00044	0.0002	0.00037	0.00037	0.00013	8e-05	6e-05	9e-05	0.00046	0.00015	0.00013	0.00011	8e-05	0.00276	0.00115	0.00048	0.00034	0.00013	0.00021	0.0008	0.00023	0.00018	0.00012	0.00026	0.00042	0.00011	0.0001	7e-05	0.00014	0.00039	0.00011	0.00012	0.00011	4e-05	0.03113	0.0131	0.00413	0.00141	0.00045	0.00048	0.00023	0.00026	0.0012	0.00031	0.00045	0.00024	0.0002	0.00074	0.00018	0.00026	0.00014	0.00016	0.00078	0.0003	0.0002	0.00016	0.00012	0.00452	0.0011	0.00037	0.00044	0.00018	0.00011	0.0017	0.00045	0.00064	0.00038	0.00023	0.00103	0.00048	0.0003	0.00016	9e-05	0.00069	0.00019	0.00015	0.00016	0.00019	0.0017	0.00049	0.00015	0.00016	9e-05	9e-05	0.00034	7e-05	0.00015	5e-05	7e-05	0.0005	0.00022	0.00012	6e-05	9e-05	0.00037	0.00014	9e-05	8e-05	6e-05	0.00276	0.00093	0.0004	0.00025	0.00013	0.00015	0.00084	0.00027	0.00031	0.00013	0.00012	0.00053	0.00019	0.00017	8e-05	8e-05	0.00047	0.00025	0.00013	4e-05	5e-05	0.00855	0.00159	0.00061	0.00033	0.00018	5e-05	6e-05	0.00041	8e-05	0.00018	7e-05	8e-05	0.00035	0.0001	0.00016	4e-05	6e-05	0.00021	0.0001	4e-05	4e-05	4e-05	0.00337	0.00058	0.00019	0.00022	8e-05	9e-05	0.00142	0.00057	0.00049	0.00016	0.0002	0.00087	0.00034	0.00028	0.0001	0.00015	0.0005	0.00018	0.00011	9e-05	0.00012	0.00136	0.00044	0.00016	0.00015	5e-05	8e-05	0.00044	0.00011	0.0002	4e-05	0.0001	0.00027	0.00011	8e-05	2e-05	6e-05	0.00021	7e-05	9e-05	3e-05	3e-05	0.00222	0.0008	0.00033	0.00028	9e-05	0.00011	0.00045	0.00013	0.00018	6e-05	8e-05	0.0005	0.00016	0.00021	6e-05	8e-05	0.00047	0.00023	0.00011	7e-05	6e-05	0.00413	0.00183	0.00061	0.00017	0.00021	0.0001	0.00014	0.00065	0.00016	0.00023	0.00012	0.00014	0.00018	5e-05	4e-05	5e-05	5e-05	0.00039	0.00013	0.00014	5e-05	6e-05	0.00096	0.00021	8e-05	5e-05	3e-05	5e-05	0.00035	9e-05	0.00017	5e-05	5e-05	0.00013	4e-05	4e-05	4e-05	2e-05	0.00026	0.00012	5e-05	4e-05	5e-05	0.00058	0.00026	9e-05	0.0001	3e-05	4e-05	0.00016	3e-05	6e-05	3e-05	4e-05	7e-05	2e-05	3e-05	0	1e-05	0.0001	4e-05	3e-05	1e-05	1e-05	0.00076	0.00021	8e-05	4e-05	5e-05	4e-05	0.00022	5e-05	6e-05	5e-05	6e-05	0.00019	8e-05	4e-05	4e-05	2e-05	0.00015	7e-05	4e-05	2e-05	2e-05	0.00535	0.00142	0.00049	0.00011	0.0001	6e-05	0.00021	0.00044	0.00013	0.00015	2e-05	0.00014	0.00024	6e-05	0.0001	3e-05	4e-05	0.00025	8e-05	8e-05	6e-05	3e-05	0.00153	0.00042	0.00015	0.00013	6e-05	8e-05	0.00049	0.00014	0.00021	6e-05	9e-05	0.00028	0.00011	9e-05	2e-05	6e-05	0.00034	0.00015	7e-05	6e-05	6e-05	0.00125	0.00041	0.00016	0.00013	5e-05	8e-05	0.00036	8e-05	0.00015	4e-05	9e-05	0.00027	0.00015	6e-05	2e-05	4e-05	0.00021	7e-05	5e-05	6e-05	3e-05	0.00115	0.00042	0.00018	0.00011	3e-05	0.0001	0.00038	0.00013	0.00011	5e-05	9e-05	0.00019	6e-05	6e-05	1e-05	5e-05	0.00015	4e-05	7e-05	2e-05	1e-05	0.0288	0.00866	0.00304	0.00077	0.00024	0.00033	8e-05	0.00011	0.00111	0.00031	0.00038	0.00019	0.00023	0.00047	0.00018	0.00015	6e-05	7e-05	0.0007	0.00024	0.00016	0.00016	0.00015	0.00282	0.0009	0.00031	0.00032	0.00011	0.00017	0.00104	0.00028	0.00045	0.00014	0.00017	0.00028	0.0001	6e-05	7e-05	4e-05	0.0006	0.00025	0.00016	0.0001	9e-05	0.00126	0.00029	0.0001	8e-05	1e-05	0.0001	0.00035	9e-05	0.00012	5e-05	9e-05	0.00028	0.00013	6e-05	4e-05	6e-05	0.00033	0.00016	6e-05	5e-05	6e-05	0.00154	0.00044	0.00021	0.00016	3e-05	5e-05	0.00049	0.00015	0.00021	8e-05	4e-05	0.0004	0.00014	0.00017	6e-05	3e-05	0.00021	0.00011	5e-05	4e-05	2e-05	0.00892	0.00239	0.00094	0.00039	0.00034	0.00011	0.00011	0.00074	0.00018	0.0003	0.00011	0.00015	0.00031	0.0001	0.00014	5e-05	2e-05	0.00041	0.00013	0.00012	0.0001	6e-05	0.00311	0.00069	0.00024	0.00026	0.0001	0.0001	0.00111	0.00033	0.00038	0.00018	0.00022	0.00071	0.00026	0.00025	0.00013	7e-05	0.00061	0.00022	0.00013	9e-05	0.00016	0.00163	0.00058	0.00024	0.00014	6e-05	0.00014	0.00045	0.0001	0.00025	2e-05	8e-05	0.00028	0.00013	7e-05	3e-05	4e-05	0.00033	0.00011	0.00014	4e-05	4e-05	0.00178	0.00071	0.00032	0.00026	5e-05	9e-05	0.00036	0.00011	0.00015	4e-05	5e-05	0.00034	0.0001	0.00015	5e-05	4e-05	0.00037	0.00012	0.00016	4e-05	5e-05	0.00586	0.0018	0.00065	0.00023	0.00023	8e-05	0.00011	0.00054	0.00014	0.00018	0.0001	0.00012	0.00016	4e-05	5e-05	4e-05	4e-05	0.00046	0.00015	0.00012	0.00011	8e-05	0.0018	0.00041	0.00018	0.00012	6e-05	5e-05	0.00062	0.00012	0.00028	0.00011	0.00012	0.00032	0.00016	9e-05	4e-05	3e-05	0.00045	0.00017	9e-05	0.00011	8e-05	0.00124	0.00057	0.0002	0.00017	6e-05	0.00014	0.00031	6e-05	0.00015	4e-05	7e-05	0.00016	5e-05	5e-05	2e-05	3e-05	0.0002	4e-05	6e-05	4e-05	5e-05	0.00101	0.00036	0.00015	0.00011	4e-05	6e-05	0.00024	6e-05	0.0001	3e-05	4e-05	0.00021	7e-05	7e-05	3e-05	4e-05	0.00021	6e-05	8e-05	4e-05	2e-05	0.00535	0.00156	0.00067	0.00021	0.0002	0.00011	0.00015	0.00045	0.00012	0.00018	4e-05	9e-05	0.00016	5e-05	4e-05	3e-05	4e-05	0.00029	0.0001	8e-05	6e-05	6e-05	0.00211	0.00064	0.00025	0.00023	7e-05	9e-05	0.00063	0.00012	0.00024	0.00013	0.00013	0.00035	0.00016	8e-05	6e-05	6e-05	0.00049	0.00021	0.00013	5e-05	9e-05	0.00091	0.00035	0.0001	0.00011	5e-05	9e-05	0.00023	7e-05	9e-05	2e-05	5e-05	0.00013	5e-05	3e-05	5e-05	1e-05	0.0002	8e-05	4e-05	4e-05	4e-05	0.00076	0.00022	7e-05	6e-05	3e-05	6e-05	0.00033	8e-05	0.0001	8e-05	6e-05	0.00012	4e-05	3e-05	2e-05	3e-05	0.0001	3e-05	3e-05	2e-05	1e-05	0.17619	0.06001	0.02523	0.00809	0.00297	0.00113	0.001	0.00045	0.00039	0.00269	0.00066	0.00109	0.00049	0.00046	0.00122	0.00036	0.00055	0.00013	0.00018	0.00122	0.00046	0.0003	0.00029	0.00016	0.00735	0.0022	0.0007	0.00086	0.00037	0.00027	0.00251	0.00077	0.00082	0.00045	0.00047	0.0013	0.00049	0.00043	0.00024	0.00014	0.00133	0.00039	0.0003	0.00027	0.00038	0.00412	0.00132	0.00043	0.00041	0.00018	0.0003	0.00129	0.00035	0.0005	0.00016	0.00029	0.0008	0.00028	0.00029	0.0001	0.00013	0.00071	0.00028	0.00025	0.00011	6e-05	0.00567	0.00212	0.00095	0.00063	0.00028	0.00026	0.00139	0.00041	0.00064	0.00017	0.00018	0.00129	0.00051	0.00049	0.00017	0.00011	0.00087	0.00034	0.00038	0.00011	5e-05	0.01883	0.00584	0.00214	0.00091	0.00063	0.0003	0.0003	0.00196	0.00042	0.00088	0.00019	0.00046	0.00095	0.0003	0.00037	0.00018	0.00011	0.00079	0.00024	0.0003	0.00018	7e-05	0.00667	0.00165	0.00049	0.00069	0.00023	0.00024	0.00276	0.00098	0.00086	0.00049	0.00043	0.0013	0.00049	0.00047	0.00016	0.00019	0.00096	0.00038	0.00017	0.00017	0.00024	0.00122	0.00043	0.00014	0.00011	4e-05	0.00014	0.00028	9e-05	9e-05	5e-05	5e-05	0.00024	0.00012	7e-05	1e-05	4e-05	0.00028	8e-05	0.00011	7e-05	2e-05	0.00511	0.0019	0.00086	0.00063	0.00023	0.00019	0.00115	0.00035	0.00053	0.00013	0.00015	0.00102	0.00038	0.00043	0.00011	0.0001	0.00103	0.0004	0.00032	0.00018	0.00012	0.0077	0.00196	0.00061	0.00025	0.00016	8e-05	0.00011	0.00066	0.00016	0.00028	0.00013	9e-05	0.00028	8e-05	0.0001	6e-05	4e-05	0.00041	0.00012	0.00014	9e-05	6e-05	0.00209	0.00053	0.00015	0.00023	9e-05	7e-05	0.00066	0.00014	0.00027	0.00017	8e-05	0.00036	0.00013	6e-05	9e-05	8e-05	0.00054	0.00016	0.00014	0.00011	0.00013	0.00202	0.00079	0.00027	0.00028	0.00011	0.00012	0.0005	0.0001	0.00024	7e-05	8e-05	0.00038	0.00016	0.00011	3e-05	8e-05	0.00035	0.00011	0.00014	6e-05	5e-05	0.00163	0.00073	0.00033	0.00021	7e-05	0.00012	0.00035	0.00011	0.00016	5e-05	3e-05	0.00028	0.0001	0.00011	4e-05	3e-05	0.00028	8e-05	0.00011	4e-05	5e-05	0.00825	0.0023	0.00103	0.00036	0.0003	0.00016	0.00021	0.00077	0.00022	0.00032	5e-05	0.00018	0.00021	6e-05	9e-05	4e-05	2e-05	0.00028	9e-05	0.0001	5e-05	4e-05	0.00236	0.00079	0.00023	0.00032	0.0001	0.00014	0.001	0.00029	0.00039	0.00016	0.00016	0.00036	0.00017	8e-05	6e-05	5e-05	0.00021	8e-05	6e-05	3e-05	5e-05	0.00223	0.00084	0.00025	0.0003	8e-05	0.0002	0.00081	0.00019	0.00034	0.00015	0.00013	0.00026	0.0001	9e-05	5e-05	2e-05	0.00032	0.0001	0.00012	6e-05	4e-05	0.00136	0.00062	0.00026	0.00017	7e-05	0.00011	0.00038	0.00011	0.00013	7e-05	7e-05	0.00023	8e-05	9e-05	2e-05	4e-05	0.00013	2e-05	5e-05	4e-05	3e-05	0.04839	0.01397	0.00501	0.00208	0.00068	0.00067	0.00036	0.00038	0.0017	0.00051	0.00059	0.00023	0.00036	0.0007	0.00026	0.00029	5e-05	0.0001	0.00053	0.00016	0.00017	0.00012	8e-05	0.00467	0.00115	0.00046	0.00035	0.00016	0.00018	0.00172	0.00053	0.00055	0.00037	0.00027	0.00095	0.00046	0.00026	0.00012	0.00011	0.00085	0.0003	0.00022	0.00014	0.00018	0.00175	0.00048	0.0001	0.00017	6e-05	0.00014	0.00061	0.00021	0.00015	0.0001	0.00014	0.00036	0.00018	9e-05	1e-05	7e-05	0.00031	9e-05	0.0001	7e-05	6e-05	0.00255	0.00086	0.00043	0.00025	8e-05	0.00011	0.00076	0.00021	0.00034	9e-05	0.00011	0.00058	0.00024	0.00021	6e-05	6e-05	0.00035	0.00014	0.00013	5e-05	3e-05	0.01836	0.00439	0.00171	0.00081	0.00054	0.0002	0.00016	0.00146	0.00034	0.00059	0.0003	0.00023	0.0007	0.0002	0.00031	9e-05	0.00011	0.00052	0.00018	0.00018	0.00011	5e-05	0.0063	0.00186	0.00064	0.00053	0.00036	0.00033	0.00218	0.00073	0.00061	0.00045	0.00039	0.00122	0.00055	0.00043	0.00016	8e-05	0.00105	0.00038	0.00026	0.00017	0.00023	0.00412	0.00152	0.00059	0.00046	0.00015	0.00032	0.00124	0.0003	0.00057	0.00016	0.0002	0.0009	0.00037	0.00034	8e-05	0.00011	0.00047	8e-05	0.00023	0.0001	6e-05	0.00354	0.00146	0.00064	0.0005	0.00016	0.00015	0.00079	0.00021	0.00035	8e-05	0.00014	0.00055	0.00021	0.00021	6e-05	8e-05	0.00074	0.0003	0.00025	0.0001	0.0001	0.0077	0.00302	0.00114	0.0004	0.00037	0.00016	0.00021	0.00098	0.00028	0.00035	0.00023	0.00012	0.00033	9e-05	0.0001	9e-05	5e-05	0.00057	0.00022	0.00017	9e-05	9e-05	0.00215	0.00046	0.00017	0.00016	8e-05	6e-05	0.00104	0.00014	0.00041	0.00028	0.00021	0.00021	7e-05	6e-05	6e-05	3e-05	0.00044	0.00014	8e-05	9e-05	0.00013	0.00127	0.00051	0.00013	0.00021	4e-05	0.00013	0.00044	6e-05	0.00016	7e-05	0.00015	0.00016	6e-05	4e-05	3e-05	3e-05	0.00016	4e-05	5e-05	4e-05	3e-05	0.00126	0.00035	0.00011	0.00011	5e-05	8e-05	0.00045	0.0001	0.00018	7e-05	0.0001	0.00021	4e-05	6e-05	6e-05	4e-05	0.00024	8e-05	9e-05	2e-05	5e-05	0.00836	0.00292	0.00131	0.0005	0.00036	0.00015	0.00029	0.00101	0.0004	0.00029	4e-05	0.00027	0.00033	9e-05	9e-05	9e-05	6e-05	0.00028	8e-05	6e-05	9e-05	5e-05	0.00222	0.00062	0.00021	0.00021	6e-05	0.00013	0.00096	0.00026	0.00038	0.00018	0.00014	0.00028	0.00014	9e-05	3e-05	1e-05	0.00036	0.0001	0.00012	6e-05	9e-05	0.00152	0.0005	0.00013	0.00018	4e-05	0.00015	0.00063	0.00019	0.00025	8e-05	0.00011	0.00023	0.00012	4e-05	2e-05	5e-05	0.00016	5e-05	4e-05	3e-05	5e-05	0.0017	0.00058	0.00025	0.00018	4e-05	0.00011	0.0007	0.00023	0.00018	0.00011	0.00018	0.00023	8e-05	7e-05	2e-05	6e-05	0.00018	4e-05	7e-05	4e-05	3e-05	0.03667	0.01229	0.00365	0.00121	0.0004	0.00044	0.00017	0.00019	0.00128	0.00038	0.00049	0.00017	0.00023	0.00055	0.00019	0.00021	6e-05	9e-05	0.00061	0.00021	0.00016	0.00014	9e-05	0.00405	0.00098	0.00026	0.00046	0.00014	0.00011	0.00148	0.00043	0.00057	0.00027	0.00021	0.00102	0.00045	0.00033	0.00015	0.0001	0.00057	0.00018	0.00014	9e-05	0.00016	0.00152	0.00047	0.00022	0.0001	6e-05	0.0001	0.00033	0.00011	0.0001	3e-05	9e-05	0.00037	0.00015	0.00013	4e-05	5e-05	0.00034	0.00013	8e-05	7e-05	6e-05	0.00307	0.0009	0.00041	0.00028	9e-05	0.00012	0.00088	0.00034	0.00034	0.00011	0.0001	0.00079	0.00034	0.00026	7e-05	0.00011	0.0005	0.00019	0.00019	8e-05	4e-05	0.01314	0.00305	0.00129	0.00064	0.00042	0.00011	0.00011	0.00095	0.00022	0.00044	0.00018	0.00011	0.00058	0.00021	0.00019	8e-05	0.0001	0.00024	0.0001	8e-05	2e-05	4e-05	0.0047	0.00083	0.00029	0.00033	0.00012	9e-05	0.00183	0.00077	0.00053	0.00029	0.00023	0.00129	0.00047	0.00047	0.00019	0.00016	0.00075	0.00026	0.00019	0.00014	0.00016	0.00223	0.00076	0.00029	0.0002	9e-05	0.00018	0.00062	0.00012	0.00031	5e-05	0.00013	0.00045	0.00016	0.00019	3e-05	6e-05	0.0004	0.0001	0.00017	7e-05	6e-05	0.00316	0.00118	0.00054	0.00039	9e-05	0.00015	0.00066	0.00023	0.00026	9e-05	8e-05	0.00079	0.00027	0.00035	6e-05	0.00011	0.00053	0.00023	0.00017	7e-05	5e-05	0.00538	0.00226	0.00074	0.00028	0.00022	0.0001	0.00014	0.00087	0.00024	0.00035	0.00018	0.0001	0.00023	8e-05	5e-05	6e-05	4e-05	0.00042	0.00013	0.00015	7e-05	7e-05	0.00127	0.00022	8e-05	6e-05	5e-05	3e-05	0.00055	9e-05	0.00026	0.00011	0.0001	0.00023	7e-05	8e-05	4e-05	4e-05	0.00027	9e-05	5e-05	8e-05	4e-05	0.00093	0.00043	0.00014	0.00014	4e-05	0.00011	0.00023	4e-05	0.00011	4e-05	4e-05	0.00015	5e-05	6e-05	1e-05	2e-05	0.00012	4e-05	3e-05	3e-05	2e-05	0.00091	0.00025	0.00012	6e-05	2e-05	5e-05	0.00023	8e-05	6e-05	4e-05	5e-05	0.00024	7e-05	7e-05	5e-05	4e-05	0.00019	7e-05	8e-05	2e-05	2e-05	0.00586	0.00194	0.00074	0.00021	0.0003	0.0001	0.00013	0.00071	0.00023	0.00028	7e-05	0.00013	0.00021	6e-05	6e-05	5e-05	4e-05	0.00029	6e-05	0.00012	7e-05	3e-05	0.00161	0.00045	0.00017	0.00013	7e-05	8e-05	0.00054	0.00015	0.00017	0.00011	0.00011	0.00028	0.0001	7e-05	5e-05	5e-05	0.00034	0.00013	6e-05	7e-05	8e-05	0.00105	0.00037	0.00015	9e-05	3e-05	0.00011	0.0003	5e-05	9e-05	6e-05	0.0001	0.00018	8e-05	4e-05	2e-05	4e-05	0.00021	8e-05	4e-05	3e-05	6e-05	0.00125	0.00036	0.00015	9e-05	4e-05	8e-05	0.00046	0.00016	0.00012	6e-05	0.00012	0.00024	0.0001	6e-05	4e-05	4e-05	0.00019	4e-05	0.0001	3e-05	1e-05	0.03113	0.01115	0.0048	0.00157	0.00065	0.00052	0.00016	0.00024	0.00144	0.00043	0.00054	0.00016	0.00032	0.0009	0.00035	0.00031	0.00011	0.00013	0.00089	0.00035	0.00025	0.00019	0.0001	0.0032	0.00093	0.00033	0.0004	0.00012	8e-05	0.00135	0.0004	0.00054	0.00024	0.00017	0.00024	0.00012	3e-05	2e-05	7e-05	0.00067	0.00024	0.00013	0.00015	0.00016	0.00127	0.00034	0.00015	9e-05	3e-05	6e-05	0.00032	8e-05	0.0001	6e-05	8e-05	0.00033	0.00012	0.0001	6e-05	6e-05	0.00028	0.00012	8e-05	5e-05	2e-05	0.00189	0.00065	0.00029	0.00024	6e-05	6e-05	0.00052	0.00018	0.0002	9e-05	5e-05	0.00045	0.00019	0.00016	5e-05	4e-05	0.00027	0.00011	9e-05	4e-05	4e-05	0.01047	0.00292	0.00113	0.00058	0.00036	9e-05	0.0001	0.00106	0.00025	0.00044	0.00018	0.00019	0.00036	0.00012	0.00014	5e-05	5e-05	0.00038	0.00014	0.00013	8e-05	4e-05	0.00316	0.00065	0.00023	0.0003	5e-05	7e-05	0.00109	0.00048	0.00035	0.00013	0.00013	0.0008	0.00032	0.00031	0.00011	6e-05	0.00062	0.00028	0.00013	6e-05	0.00014	0.00202	0.0008	0.00034	0.00024	9e-05	0.00013	0.00061	0.00015	0.00032	4e-05	0.0001	0.00033	0.00011	0.00014	4e-05	3e-05	0.00028	8e-05	0.00013	5e-05	3e-05	0.00237	0.00088	0.0004	0.00033	9e-05	6e-05	0.00063	0.0002	0.00029	6e-05	8e-05	0.00037	0.00013	0.00017	4e-05	4e-05	0.0005	0.00018	0.0002	6e-05	5e-05	0.00538	0.00173	0.00053	0.00021	0.00016	6e-05	9e-05	0.00059	0.00013	0.00027	0.00011	8e-05	0.00023	8e-05	6e-05	4e-05	5e-05	0.00037	0.00013	0.00012	6e-05	6e-05	0.0016	0.00038	0.00016	0.00013	6e-05	3e-05	0.00059	0.00014	0.00019	0.00017	9e-05	0.00026	9e-05	7e-05	5e-05	6e-05	0.00037	0.00013	8e-05	7e-05	8e-05	0.00081	0.00028	0.00011	8e-05	2e-05	7e-05	0.00022	5e-05	0.00011	2e-05	3e-05	0.00018	8e-05	6e-05	2e-05	2e-05	0.00013	5e-05	3e-05	4e-05	1e-05	0.00124	0.00045	0.00014	0.00019	6e-05	6e-05	0.00034	0.00011	0.00013	4e-05	7e-05	0.00018	7e-05	5e-05	2e-05	3e-05	0.00027	8e-05	0.0001	5e-05	4e-05	0.00413	0.00112	0.00045	0.00014	0.00014	8e-05	8e-05	0.00033	0.00012	0.00013	1e-05	8e-05	0.00016	3e-05	6e-05	4e-05	3e-05	0.00018	7e-05	6e-05	3e-05	2e-05	0.0015	0.00036	0.00012	0.00016	1e-05	6e-05	0.00048	0.00013	0.00016	0.0001	0.0001	0.00038	0.00015	0.00014	6e-05	4e-05	0.00028	9e-05	8e-05	4e-05	6e-05	0.00093	0.00026	9e-05	9e-05	2e-05	6e-05	0.00033	8e-05	0.00014	5e-05	5e-05	0.00018	5e-05	5e-05	3e-05	5e-05	0.00016	7e-05	5e-05	2e-05	2e-05	0.00058	0.00017	6e-05	4e-05	3e-05	4e-05	0.00019	6e-05	7e-05	3e-05	3e-05	0.00015	4e-05	6e-05	2e-05	2e-05	7e-05	3e-05	2e-05	1e-05	0
	KX130862	Gammaproteobacteria	Enterobacterales	Enterobacteriaceae	Shigella	sonnei	Shigella sonnei	Myovirus	Straboviridae	Tequatrovirus	Shigella phage SHFML-26	168993	35.382	0.32309	0.11609	0.04037	0.01299	0.00372	0.00054	0.00153	0.00062	0.00103	0.00457	0.00126	0.00154	0.00083	0.00094	0.00217	0.00067	0.00077	0.00035	0.00038	0.00254	0.00099	0.00053	0.00056	0.00046	0.01318	0.00314	0.00106	0.00109	0.00055	0.00043	0.00459	0.00136	0.00162	0.00081	0.0008	0.00278	0.0009	0.00089	0.00057	0.00042	0.00268	0.00098	0.00047	0.00058	0.00065	0.00634	0.00194	0.00061	0.00063	0.00035	0.00035	0.00216	0.0005	0.00071	0.00043	0.00052	0.0011	0.00041	0.0003	0.00016	0.00024	0.00114	0.00044	0.0003	0.00019	0.00021	0.00785	0.00294	0.00126	0.00094	0.00036	0.00037	0.00167	0.00049	0.00071	0.00028	0.0002	0.00183	0.00066	0.00069	0.0002	0.00029	0.00142	0.00051	0.00049	0.00026	0.00016	0.03691	0.01025	0.0035	0.00133	0.00118	0.00055	0.00043	0.00345	0.00075	0.00118	0.00086	0.00066	0.00173	0.0005	0.00051	0.00042	0.0003	0.00157	0.00048	0.00045	0.00046	0.00018	0.01269	0.00344	0.00133	0.00103	0.00059	0.00049	0.00459	0.00139	0.00154	0.00106	0.00061	0.00244	0.00083	0.0007	0.00053	0.00038	0.00222	0.00087	0.00047	0.00046	0.00043	0.00674	0.00233	0.00071	0.0008	0.00033	0.0005	0.002	0.00043	0.00077	0.00033	0.00046	0.00139	0.00069	0.00036	0.00013	0.00022	0.00102	0.00019	0.00041	0.00027	0.00015	0.00723	0.00255	0.0011	0.00082	0.00037	0.00026	0.00149	0.00045	0.0006	0.00027	0.00017	0.00151	0.00044	0.00062	0.00026	0.00018	0.00168	0.00058	0.00054	0.00036	0.0002	0.01844	0.00586	0.00179	0.00058	0.00055	0.00036	0.0003	0.00192	0.00049	0.0006	0.00057	0.00027	0.00093	0.00026	0.00024	0.00029	0.00014	0.00122	0.00037	0.00036	0.00028	0.00021	0.00622	0.00152	0.00055	0.00048	0.00033	0.00016	0.00213	0.00037	0.00071	0.00065	0.00041	0.00101	0.00033	0.00027	0.00022	0.0002	0.00154	0.00048	0.00043	0.00034	0.00029	0.00313	0.00113	0.00041	0.00039	0.00015	0.00017	0.00088	0.00017	0.00034	0.00013	0.00023	0.00049	0.00022	8e-05	6e-05	0.00012	0.00064	0.00019	0.00024	0.00012	9e-05	0.00324	0.00123	0.00043	0.00043	0.00018	0.00018	0.00093	0.00022	0.0004	0.00015	0.00015	0.00056	0.00015	0.00019	0.00011	0.00011	0.00053	0.00016	0.00024	7e-05	7e-05	0.02036	0.00748	0.00328	0.0012	0.00084	0.00058	0.00066	0.00211	0.00066	0.00077	9e-05	0.00059	0.00103	0.00018	0.00027	0.00032	0.00026	0.00106	0.00023	0.00027	0.00034	0.00022	0.00481	0.00133	0.00054	0.00042	0.00012	0.00025	0.00213	0.00053	0.00071	0.00048	0.00042	0.00071	0.00026	0.00021	0.00011	0.00014	0.00063	0.0002	0.00019	0.00011	0.00013	0.00466	0.00173	0.00048	0.00058	0.00027	0.00041	0.00167	0.00034	0.00057	0.00032	0.00045	0.0006	0.0002	0.00016	0.00014	0.0001	0.00066	0.00018	0.0002	0.00011	0.00017	0.00342	0.00127	0.00054	0.00037	0.00017	0.0002	0.0012	0.0003	0.00034	0.00028	0.00028	0.00059	0.00017	0.00016	0.00011	0.00014	0.00037	8e-05	0.00011	0.00011	7e-05	0.10341	0.02742	0.00979	0.00377	0.00116	0.00108	0.00051	0.00102	0.0033	0.00101	0.00103	0.00067	0.00059	0.00141	0.00044	0.00042	0.0003	0.00025	0.0013	0.00036	0.00038	0.00035	0.00022	0.00914	0.00189	0.00078	0.00051	0.00033	0.00027	0.00345	0.00085	0.00109	0.00087	0.00063	0.00188	0.00075	0.00042	0.00041	0.00031	0.00192	0.00069	0.00042	0.00041	0.00041	0.00462	0.00134	0.00037	0.00048	0.00022	0.00027	0.00157	0.00036	0.00042	0.00034	0.00045	0.00103	0.00048	0.00018	0.00016	0.00022	0.00068	0.00024	0.00017	0.00014	0.00013	0.00387	0.00118	0.00051	0.00038	0.00013	0.00016	0.00128	0.00043	0.00048	0.00022	0.00015	0.00097	0.0004	0.00035	0.00011	0.00012	0.00044	0.00018	0.00013	7e-05	6e-05	0.03691	0.01026	0.00375	0.00159	0.00125	0.00053	0.00038	0.0033	0.00088	0.00118	0.00066	0.00058	0.00168	0.00043	0.00056	0.00036	0.00033	0.00152	0.00047	0.00045	0.0004	0.00021	0.01318	0.00374	0.00128	0.00108	0.00067	0.00072	0.00457	0.00144	0.00153	0.00092	0.00068	0.00269	0.00096	0.00088	0.00051	0.00034	0.00218	0.00078	0.00049	0.00043	0.00049	0.00729	0.00262	0.00086	0.00088	0.00037	0.00051	0.00213	0.0005	0.00084	0.0003	0.00049	0.00143	0.00064	0.00043	0.00014	0.00022	0.00112	0.0002	0.00054	0.00027	0.0001	0.00617	0.00249	0.00101	0.00084	0.00036	0.00028	0.00124	0.00029	0.00055	0.00017	0.00024	0.00122	0.00034	0.00053	0.00015	0.0002	0.00122	0.00037	0.00038	0.00024	0.00023	0.01892	0.00749	0.00257	0.00081	0.00084	0.0005	0.00041	0.00234	0.00062	0.00082	0.00063	0.00028	0.00106	0.00024	0.0002	0.00036	0.00027	0.00153	0.00041	0.00049	0.00037	0.00026	0.00533	0.00134	0.00054	0.00038	0.00026	0.00016	0.00211	0.00025	0.00094	0.0006	0.00033	0.00079	0.00019	0.00023	0.00022	0.00015	0.00109	0.00035	0.0002	0.0003	0.00025	0.0033	0.00151	0.00048	0.00052	0.00017	0.00034	0.00094	0.00019	0.00037	0.00016	0.00023	0.00035	0.00017	7e-05	5e-05	6e-05	0.0005	0.00012	0.00016	0.00011	0.0001	0.0028	0.00054	0.00018	0.00018	0.00011	7e-05	0.0011	0.00027	0.00043	0.00023	0.00018	0.00069	0.00019	0.00023	0.00018	9e-05	0.00047	0.00013	0.00023	7e-05	4e-05	0.02016	0.00716	0.003	0.00106	0.00088	0.00044	0.00062	0.00234	0.0007	0.0008	0.00012	0.00072	0.00104	0.00033	0.00034	0.00023	0.00014	0.00078	0.00022	0.00025	0.00018	0.00013	0.00456	0.00134	0.00037	0.00048	0.0002	0.00029	0.00192	0.00054	0.00063	0.00043	0.00032	0.00065	0.00031	0.00018	9e-05	7e-05	0.00065	0.0002	0.0002	0.0001	0.00015	0.00397	0.00123	0.00034	0.00038	0.00017	0.00033	0.00162	0.00038	0.00058	0.0003	0.00037	0.00056	0.00026	0.00015	8e-05	8e-05	0.00056	0.0002	0.00016	8e-05	0.00012	0.00446	0.00168	0.00079	0.00052	0.00018	0.00019	0.00133	0.00041	0.00039	0.00026	0.00026	0.00084	0.00031	0.00027	9e-05	0.00018	0.00061	0.00015	0.00025	0.00013	8e-05	0.04874	0.01409	0.00437	0.00155	0.00055	0.00049	0.00029	0.00023	0.00124	0.00038	0.00047	0.00018	0.00022	0.0008	0.00024	0.00029	0.00012	0.00015	0.00077	0.00027	0.0002	0.00017	0.00012	0.00456	0.00115	0.00039	0.00042	0.00023	0.00011	0.00149	0.00046	0.00047	0.00031	0.00025	0.00122	0.00058	0.00034	0.00016	0.00015	0.0007	0.00023	0.00017	0.00015	0.00015	0.00215	0.00067	0.00024	0.0002	0.0001	0.00013	0.00053	0.00018	0.00019	6e-05	0.0001	0.00062	0.00025	0.00015	9e-05	0.00013	0.00033	0.00012	8e-05	6e-05	8e-05	0.00301	0.0009	0.00046	0.0002	0.0001	0.00014	0.00094	0.0003	0.00043	0.00015	5e-05	0.00068	0.00027	0.00022	0.0001	9e-05	0.00048	0.00019	0.00015	9e-05	6e-05	0.01503	0.00386	0.00135	0.00063	0.00045	0.00015	0.00012	0.00128	0.00034	0.00045	0.00031	0.00019	0.00079	0.00024	0.00029	0.00014	0.00012	0.00044	0.00019	0.00012	8e-05	4e-05	0.00481	0.00094	0.00027	0.00038	0.00017	0.00013	0.00167	0.0006	0.00053	0.00029	0.00025	0.00139	0.00052	0.00045	0.00025	0.00017	0.00079	0.00024	0.0002	0.00014	0.0002	0.00247	0.00076	0.00026	0.00025	9e-05	0.00017	0.00066	0.00012	0.00027	0.0001	0.00017	0.00056	0.0002	0.0002	7e-05	9e-05	0.0005	9e-05	0.00022	0.00011	8e-05	0.0039	0.0013	0.00051	0.00049	0.00016	0.00014	0.00094	0.00029	0.00036	0.00014	0.00015	0.00088	0.00027	0.00037	0.00012	0.00012	0.00077	0.00028	0.00024	0.00011	0.00014	0.01052	0.00417	0.00135	0.00048	0.00038	0.00026	0.00022	0.00133	0.00029	0.00054	0.00032	0.00017	0.00069	0.0002	0.00014	0.0002	0.00015	0.0008	0.00025	0.00024	0.0002	0.00011	0.00273	0.0005	0.0002	0.00013	0.00012	5e-05	0.0012	0.00016	0.00049	0.00039	0.00016	0.00041	0.00011	0.00014	0.0001	6e-05	0.00062	0.00016	0.00015	0.00018	0.00014	0.00151	0.00062	0.00019	0.00025	5e-05	0.00013	0.00034	6e-05	0.00011	6e-05	0.0001	0.0002	0.0001	4e-05	2e-05	3e-05	0.00035	5e-05	0.0001	0.00012	8e-05	0.00211	0.00066	0.00022	0.00023	0.00012	0.0001	0.00069	0.00017	0.00024	0.00012	0.00016	0.00039	0.00013	0.00011	8e-05	7e-05	0.00037	0.00011	0.00014	8e-05	4e-05	0.0091	0.00355	0.00131	0.0003	0.00054	0.00021	0.00025	0.0011	0.00036	0.00041	0.00012	0.00021	0.00046	6e-05	0.00012	0.00015	0.00013	0.00067	0.00018	0.00022	0.00019	8e-05	0.00228	0.00062	0.00026	0.00017	0.0001	9e-05	0.00093	0.00022	0.0003	0.00023	0.00017	0.00033	0.0001	9e-05	8e-05	6e-05	0.00041	0.00013	8e-05	0.0001	0.0001	0.00165	0.00051	0.00016	0.00016	5e-05	0.00015	0.00059	0.00011	0.0002	0.00013	0.00016	0.00034	0.00015	9e-05	5e-05	5e-05	0.00021	7e-05	5e-05	4e-05	4e-05	0.00162	0.00048	0.00019	0.00016	6e-05	7e-05	0.00069	0.00017	0.00024	0.00015	0.00013	0.00023	7e-05	6e-05	3e-05	7e-05	0.00022	5e-05	0.0001	4e-05	3e-05	0.05485	0.01804	0.00806	0.00277	0.00099	0.00088	0.00043	0.00046	0.00213	0.00064	0.0007	0.00049	0.0003	0.00125	0.00034	0.00035	0.0003	0.00025	0.00192	0.00073	0.00045	0.00044	0.00029	0.00533	0.0015	0.00063	0.00042	0.00027	0.00017	0.002	0.00043	0.00089	0.00043	0.00025	0.00027	8e-05	9e-05	4e-05	6e-05	0.00157	0.00062	0.00034	0.00032	0.00029	0.00223	0.0005	0.00015	0.00018	9e-05	8e-05	0.00061	0.00017	0.00021	0.0001	0.00013	0.00063	0.0002	0.0002	0.00013	9e-05	0.00049	0.00021	9e-05	9e-05	0.0001	0.00242	0.00065	0.00027	0.00023	7e-05	9e-05	0.00066	0.00025	0.00027	7e-05	6e-05	0.00067	0.00026	0.00025	8e-05	8e-05	0.00044	0.00018	0.00014	8e-05	4e-05	0.01503	0.00481	0.00168	0.00067	0.00056	0.00029	0.00016	0.00157	0.00039	0.00051	0.00039	0.00028	0.00058	0.00014	0.00014	0.00015	0.00015	0.00098	0.00035	0.00029	0.00019	0.00015	0.00622	0.00152	0.00069	0.00042	0.00026	0.00016	0.00216	0.00054	0.00077	0.00055	0.00029	0.00127	0.00048	0.00035	0.00028	0.00016	0.00127	0.00053	0.00029	0.00021	0.00024	0.0022	0.0009	0.00032	0.00034	0.0001	0.00014	0.00061	9e-05	0.00027	9e-05	0.00015	0.00032	0.00012	0.00011	6e-05	3e-05	0.00036	7e-05	0.00012	7e-05	9e-05	0.00181	0.00061	0.00026	0.0002	9e-05	7e-05	0.00053	0.00011	0.00024	9e-05	9e-05	0.00035	9e-05	0.00014	7e-05	5e-05	0.00032	0.0001	0.00014	4e-05	3e-05	0.01319	0.00506	0.00147	0.00048	0.00053	0.00021	0.00025	0.00162	0.0004	0.00062	0.00041	0.0002	0.0007	0.0002	0.00014	0.00016	0.0002	0.00127	0.00036	0.00037	0.00034	0.0002	0.00463	0.00109	0.00048	0.00035	0.00021	6e-05	0.00167	0.00024	0.00069	0.00048	0.00027	0.0008	0.00024	0.00025	0.00015	0.00017	0.00106	0.00039	0.00022	0.00026	0.00019	0.00165	0.00063	0.00022	0.00027	6e-05	9e-05	0.00043	6e-05	0.00016	0.0001	0.0001	0.00034	0.00016	9e-05	6e-05	3e-05	0.00025	7e-05	6e-05	5e-05	7e-05	0.00185	0.00057	0.00017	0.00023	8e-05	9e-05	0.00059	0.00016	0.00019	0.0001	0.00013	0.00032	9e-05	0.00011	7e-05	6e-05	0.00038	0.00012	0.00011	8e-05	7e-05	0.00859	0.00351	0.00147	0.00045	0.00043	0.00036	0.00023	0.00094	0.00034	0.00036	7e-05	0.00018	0.00042	0.00011	0.00011	0.00014	7e-05	0.00067	0.00022	0.0002	0.00019	7e-05	0.00273	0.00068	0.0003	0.00018	9e-05	0.00011	0.00088	0.00016	0.0003	0.00028	0.00014	0.00052	0.00015	0.0002	0.0001	8e-05	0.00065	0.00025	0.00015	0.00014	0.00011	0.00136	0.00037	9e-05	0.00015	5e-05	8e-05	0.00043	7e-05	0.00016	0.00011	0.0001	0.00023	7e-05	8e-05	6e-05	2e-05	0.00033	0.00012	9e-05	6e-05	7e-05	0.00099	0.00025	8e-05	7e-05	5e-05	4e-05	0.00034	8e-05	8e-05	0.00013	5e-05	0.00024	4e-05	9e-05	7e-05	5e-05	0.00016	4e-05	4e-05	6e-05	2e-05	0.32309	0.08493	0.03077	0.01268	0.00407	0.00126	0.00144	0.00072	0.00065	0.00374	0.00063	0.00139	0.00098	0.00074	0.00189	0.00054	0.00054	0.00047	0.00033	0.00298	0.00107	0.0006	0.00073	0.00058	0.01026	0.00301	0.00108	0.00085	0.00051	0.00057	0.00344	0.00073	0.00136	0.00078	0.00056	0.00165	0.00057	0.00043	0.00038	0.00028	0.00216	0.00081	0.00046	0.00045	0.00045	0.00437	0.00143	0.00037	0.00054	0.00025	0.00028	0.00152	0.00034	0.00053	0.00028	0.00037	0.00065	0.00024	0.00016	0.00013	0.00012	0.00077	0.00025	0.00022	0.00015	0.00015	0.00346	0.00109	0.00048	0.00025	0.00016	0.0002	0.00094	0.00026	0.00037	0.00016	0.00015	0.00085	0.00033	0.00024	0.00014	0.00014	0.00057	0.00023	0.00016	8e-05	0.0001	0.02742	0.00641	0.00248	0.00094	0.00088	0.00033	0.00033	0.00189	0.0003	0.00075	0.0004	0.00043	0.00109	0.0003	0.00039	0.00025	0.00015	0.00095	0.00031	0.00034	0.00021	9e-05	0.01025	0.00301	0.00112	0.00101	0.00048	0.0004	0.00314	0.00063	0.00126	0.00066	0.00059	0.00219	0.0008	0.00064	0.00042	0.00033	0.00191	0.00083	0.00038	0.00038	0.00033	0.00579	0.00247	0.0009	0.0007	0.0004	0.00048	0.0015	0.00038	0.00066	0.00022	0.00023	0.00094	0.00035	0.00034	0.00012	0.00013	0.00088	0.00017	0.00036	0.00021	0.00013	0.00497	0.00181	0.0007	0.00062	0.0003	0.0002	0.00115	0.00032	0.00049	0.00016	0.00018	0.00091	0.00025	0.0004	0.00012	0.00014	0.0011	0.00042	0.00029	0.00024	0.00015	0.01399	0.00393	0.00107	0.00036	0.00029	0.00024	0.00019	0.00134	0.00032	0.00045	0.00038	0.0002	0.00061	0.00018	0.00011	0.0002	0.00012	0.0009	0.00024	0.00029	0.00024	0.00013	0.00481	0.00124	0.00046	0.00043	0.00023	0.00011	0.00133	0.00026	0.00049	0.00041	0.00017	0.00083	0.00022	0.00025	0.00018	0.00018	0.00141	0.00049	0.0003	0.00036	0.00027	0.00288	0.00128	0.00039	0.00041	0.00024	0.00024	0.00068	0.0001	0.0003	0.00013	0.00016	0.00034	0.00011	8e-05	7e-05	8e-05	0.00057	0.00017	0.00017	0.00011	0.00012	0.00236	0.00081	0.00029	0.00027	9e-05	0.00016	0.00062	0.00018	0.00022	0.00011	0.00011	0.00049	0.00017	0.00016	0.00012	4e-05	0.00045	0.00015	0.00017	7e-05	5e-05	0.01275	0.00421	0.0019	0.00062	0.0005	0.00028	0.00049	0.00134	0.00038	0.00043	9e-05	0.00043	0.00046	0.00012	9e-05	0.00014	0.00011	0.00051	0.00017	0.00012	0.00013	9e-05	0.00386	0.00124	0.00043	0.00036	0.0002	0.00024	0.00152	0.00034	0.0005	0.00033	0.00035	0.00055	0.00022	0.00017	7e-05	9e-05	0.00054	0.00016	0.00018	0.00013	7e-05	0.00308	0.00124	0.00034	0.00038	0.0002	0.00032	0.00109	0.00033	0.00034	0.00019	0.00024	0.00036	0.00014	7e-05	9e-05	6e-05	0.00039	0.00014	0.00011	7e-05	7e-05	0.00161	0.00066	0.00021	0.00019	7e-05	0.00019	0.0005	0.0001	0.00017	9e-05	0.00014	0.00023	6e-05	6e-05	4e-05	7e-05	0.00022	8e-05	6e-05	5e-05	3e-05	0.11609	0.03077	0.0112	0.0045	0.00154	0.00128	0.00067	0.00102	0.00375	0.00112	0.00133	0.0005	0.00081	0.00176	0.00058	0.00069	0.00021	0.00028	0.00118	0.0004	0.00027	0.0003	0.00021	0.00979	0.00248	0.00089	0.00078	0.00043	0.00038	0.0035	0.00108	0.00106	0.00065	0.0007	0.00216	0.00089	0.00063	0.00033	0.00031	0.00165	0.00064	0.00039	0.00026	0.00036	0.00496	0.00124	0.00037	0.00037	0.0002	0.00029	0.00168	0.00043	0.00054	0.00025	0.00047	0.00108	0.00047	0.0003	9e-05	0.00022	0.00096	0.00036	0.00026	0.00018	0.00017	0.00482	0.00155	0.00071	0.00054	0.00017	0.00014	0.00135	0.00046	0.00055	0.00014	0.00019	0.0013	0.00051	0.00048	0.00017	0.00014	0.00063	0.00026	0.0002	9e-05	8e-05	0.04037	0.01268	0.0045	0.00159	0.00159	0.00082	0.00051	0.00377	0.00094	0.00133	0.00091	0.00059	0.00207	0.00046	0.00067	0.00055	0.0004	0.00233	0.00075	0.00063	0.00064	0.00031	0.01299	0.00407	0.00154	0.00116	0.00067	0.0007	0.00372	0.00126	0.00054	0.00111	0.00081	0.0029	0.00106	0.00099	0.00059	0.00025	0.0023	0.00087	0.00055	0.0004	0.00048	0.00807	0.00295	0.00085	0.00106	0.00048	0.00056	0.00277	0.00062	0.0012	0.00037	0.00057	0.00154	0.00072	0.00045	0.00014	0.00022	0.00081	0.00016	0.0003	0.00023	0.00012	0.00662	0.00242	0.0009	0.00081	0.0004	0.00031	0.00155	0.00036	0.00058	0.00026	0.00035	0.00118	0.00026	0.00048	0.00021	0.00022	0.00147	0.00051	0.00048	0.0003	0.00019	0.02518	0.00925	0.00304	0.0009	0.00101	0.00068	0.00046	0.003	0.0007	0.0011	0.00088	0.00032	0.00134	0.00033	0.00026	0.00042	0.00033	0.00187	0.0005	0.00051	0.00054	0.00032	0.00806	0.0019	0.00071	0.00051	0.00045	0.00023	0.00328	0.00048	0.00126	0.00096	0.00058	0.00101	0.00028	0.00027	0.00027	0.0002	0.00187	0.00058	0.00046	0.00041	0.00041	0.00476	0.00214	0.00063	0.00079	0.00027	0.00044	0.00147	0.00021	0.00054	0.00025	0.00048	0.00046	0.00022	8e-05	7e-05	9e-05	0.0007	0.00016	0.00019	0.00017	0.00017	0.00311	0.00057	0.00017	0.00018	0.00013	9e-05	0.00131	0.00029	0.00043	0.00032	0.00027	0.00071	0.00022	0.00017	0.00017	0.00015	0.00051	0.0001	0.00022	0.00012	7e-05	0.01976	0.00768	0.00304	0.00085	0.00086	0.00058	0.00075	0.00257	0.0009	0.00071	0.00014	0.00082	0.00115	0.00022	0.00032	0.00036	0.00025	0.00091	0.0002	0.00026	0.00029	0.00017	0.00437	0.00107	0.00037	0.00037	0.00012	0.00021	0.00179	0.00037	0.00061	0.00043	0.00039	0.00062	0.00021	0.00015	0.00015	0.00011	0.00088	0.00025	0.00024	0.00021	0.00018	0.00355	0.00096	0.00023	0.00034	0.00013	0.00025	0.00147	0.00034	0.00048	0.00026	0.00039	0.00051	0.00025	9e-05	9e-05	8e-05	0.00062	0.00017	0.00016	0.00014	0.00014	0.00417	0.00145	0.00063	0.00048	0.00014	0.0002	0.00135	0.00039	0.00041	0.00026	0.00028	0.00074	0.00023	0.00022	0.0001	0.00019	0.00062	0.00019	0.00019	0.00014	0.0001	0.06037	0.02238	0.00768	0.00242	0.00087	0.00078	0.00036	0.00041	0.00249	0.00083	0.00087	0.00039	0.00041	0.00151	0.00048	0.00053	0.00026	0.00025	0.00125	0.00057	0.00024	0.00024	0.0002	0.00716	0.00181	0.00064	0.00069	0.00025	0.00023	0.00255	0.00081	0.00098	0.00039	0.00037	0.00192	0.0008	0.00062	0.00024	0.00027	0.00088	0.00028	0.00023	0.00018	0.00019	0.00303	0.00073	0.00025	0.0002	0.00012	0.00016	0.00061	0.00016	0.0002	0.00011	0.00014	0.00094	0.00036	0.00025	9e-05	0.00025	0.00074	0.00034	0.00013	0.00013	0.00014	0.00452	0.00127	0.00058	0.00035	0.00017	0.00017	0.0013	0.00049	0.00048	0.00017	0.00016	0.00115	0.00046	0.00039	0.00014	0.00017	0.0008	0.00042	0.00016	0.00011	0.00011	0.01804	0.00421	0.00155	0.00075	0.00047	0.00018	0.00016	0.00118	0.00031	0.00048	0.00022	0.00018	0.0009	0.00027	0.00035	0.00015	0.00013	0.00058	0.00021	0.00019	0.0001	9e-05	0.00748	0.00109	0.0004	0.00036	0.00017	0.00016	0.00294	0.00107	0.00099	0.00046	0.00041	0.00211	0.00078	0.00073	0.00035	0.00025	0.00134	0.00057	0.00027	0.00023	0.00028	0.00232	0.00061	0.0002	0.00022	8e-05	0.00011	0.00065	0.00017	0.00023	9e-05	0.00016	0.00062	0.00024	0.00022	8e-05	9e-05	0.00043	0.00011	0.00018	6e-05	8e-05	0.00403	0.00127	0.0005	0.00041	0.00022	0.00015	0.0009	0.00024	0.00037	0.00012	0.00017	0.00092	0.00028	0.00036	0.00014	0.00015	0.00093	0.00039	0.00025	0.00015	0.00015	0.01118	0.00484	0.00145	0.00051	0.00037	0.0003	0.00028	0.00168	0.00042	0.00058	0.00041	0.00027	0.00057	0.00016	0.0001	0.00019	0.00012	0.00113	0.00039	0.00028	0.00024	0.00022	0.00351	0.00066	0.00026	0.00018	0.00015	6e-05	0.00127	0.00023	0.00051	0.00033	0.00019	0.00056	0.00019	0.00018	9e-05	0.00011	0.00102	0.00042	0.00019	0.00017	0.00025	0.00118	0.00051	0.00019	0.00015	5e-05	0.00012	0.00025	8e-05	8e-05	2e-05	7e-05	0.00018	8e-05	4e-05	2e-05	4e-05	0.00024	8e-05	5e-05	5e-05	5e-05	0.00164	0.00038	0.0001	0.00013	6e-05	9e-05	0.00048	0.00015	0.00016	8e-05	8e-05	0.00038	0.0001	0.00012	9e-05	7e-05	0.0004	0.00014	0.00011	7e-05	9e-05	0.00877	0.00183	0.00057	0.00016	0.0002	9e-05	0.00012	0.00054	0.00017	0.00019	7e-05	0.00011	0.00035	0.0001	7e-05	8e-05	0.0001	0.00036	0.00011	9e-05	9e-05	7e-05	0.00355	0.00081	0.00036	0.00024	9e-05	0.00012	0.00123	0.00025	0.00044	0.0003	0.00024	0.00075	0.00025	0.00021	0.00011	0.00017	0.00076	0.00034	0.00012	0.00017	0.00014	0.0019	0.00056	0.00017	0.0002	5e-05	0.00014	0.00057	0.00014	0.00018	9e-05	0.00016	0.00045	0.00019	0.00012	7e-05	8e-05	0.00031	0.00011	7e-05	7e-05	6e-05	0.0015	0.00038	0.00016	0.00012	4e-05	5e-05	0.00066	0.00017	0.00019	0.00012	0.00017	0.00027	9e-05	7e-05	5e-05	6e-05	0.00019	8e-05	5e-05	2e-05	3e-05	0.0617	0.02238	0.00925	0.00295	0.00106	0.00096	0.00055	0.00038	0.00262	0.0008	0.00083	0.00049	0.00048	0.00153	0.00047	0.00048	0.00031	0.00027	0.00215	0.00078	0.00052	0.00049	0.00035	0.00749	0.00247	0.00089	0.00075	0.00047	0.00037	0.00233	0.00057	0.0009	0.0005	0.00036	0.00045	0.00011	8e-05	0.00012	0.00013	0.00224	0.0008	0.00058	0.00041	0.00046	0.00309	0.00081	0.00021	0.00031	0.00013	0.00016	0.0009	0.00022	0.00026	0.00017	0.00024	0.0008	0.00033	0.00015	0.00016	0.00016	0.00058	0.00025	0.0001	0.0001	0.00012	0.00254	0.00061	0.00028	0.00019	7e-05	7e-05	0.00076	0.00022	0.00033	0.00013	8e-05	0.00075	0.00025	0.00024	0.0001	0.00016	0.00042	0.00019	0.00011	8e-05	4e-05	0.01409	0.00393	0.00124	0.00046	0.00043	0.0002	0.00014	0.00134	0.0003	0.0005	0.00029	0.00025	0.00051	0.00014	0.00014	0.00013	0.00011	0.00084	0.00027	0.00024	0.0002	0.00012	0.00586	0.00143	0.00058	0.00044	0.00026	0.00015	0.00194	0.00054	0.00067	0.00036	0.00037	0.00138	0.00047	0.00034	0.00041	0.00016	0.0011	0.00048	0.00024	0.00019	0.00019	0.00194	0.00081	0.00022	0.00033	0.0001	0.00016	0.0005	0.00012	0.00018	6e-05	0.00014	0.00034	0.00014	0.00011	4e-05	5e-05	0.00029	0.0001	6e-05	6e-05	7e-05	0.00236	0.00073	0.00033	0.00024	9e-05	8e-05	0.00067	0.00018	0.00026	9e-05	0.00014	0.00049	0.00016	0.0002	8e-05	4e-05	0.00048	0.00016	0.0002	7e-05	5e-05	0.01221	0.00365	0.00096	0.00026	0.00034	0.0002	0.00015	0.00123	0.00025	0.00044	0.00038	0.00016	0.0005	0.00016	9e-05	0.00014	0.00011	0.00096	0.00028	0.00027	0.00026	0.00015	0.00506	0.00124	0.00051	0.0004	0.00024	9e-05	0.00173	0.00033	0.00066	0.00049	0.00026	0.00085	0.00025	0.00026	0.00018	0.00015	0.00125	0.00046	0.00027	0.00033	0.00019	0.00169	0.00075	0.00023	0.00031	9e-05	0.00012	0.00037	6e-05	0.00017	7e-05	7e-05	0.00025	0.00013	4e-05	4e-05	4e-05	0.00032	9e-05	7e-05	9e-05	7e-05	0.00182	0.00056	0.00022	0.00019	5e-05	0.0001	0.00051	0.00017	0.00015	0.00011	9e-05	0.00036	0.00014	9e-05	8e-05	6e-05	0.00038	0.0001	0.00013	7e-05	8e-05	0.01302	0.00484	0.00214	0.00072	0.00064	0.00038	0.0004	0.00151	0.00035	0.00069	0.00013	0.00034	0.00049	0.00014	0.00012	0.0001	0.00012	0.00071	0.00024	0.0002	0.00015	0.00011	0.00417	0.00128	0.00047	0.00048	0.0002	0.00013	0.00113	0.00024	0.00041	0.00028	0.00021	0.00078	0.00033	0.0002	0.00013	0.00012	0.00097	0.00036	0.00025	0.00014	0.00022	0.0022	0.00075	0.00025	0.00026	0.00012	0.00012	0.00063	0.00014	0.0002	0.0001	0.00019	0.00028	0.00012	7e-05	4e-05	4e-05	0.00055	0.00019	0.00015	9e-05	0.00012	0.00181	0.00051	0.00022	0.00017	6e-05	7e-05	0.00062	0.00011	0.00022	0.00015	0.00014	0.00041	0.00013	0.00016	7e-05	6e-05	0.00027	8e-05	0.0001	6e-05	3e-05	0.17691	0.0617	0.01976	0.00662	0.0023	0.00081	0.00068	0.00036	0.00045	0.00218	0.00059	0.00061	0.00047	0.00051	0.00103	0.00037	0.00029	0.00015	0.00021	0.00112	0.00041	0.00025	0.00024	0.00021	0.00617	0.00191	0.0007	0.00063	0.00028	0.0003	0.00222	0.00056	0.0008	0.00045	0.00041	0.00097	0.00036	0.00025	0.00018	0.00018	0.00107	0.00037	0.00025	0.00022	0.00022	0.00359	0.0011	0.00039	0.00032	0.00014	0.00025	0.00127	0.00035	0.00042	0.00015	0.00035	0.0006	0.00021	0.00014	0.0001	0.00015	0.00062	0.00024	0.00017	0.0001	0.00011	0.00338	0.00134	0.00058	0.00033	0.00022	0.00022	0.00079	0.00017	0.00041	9e-05	0.00012	0.00072	0.00026	0.00027	8e-05	0.00012	0.00053	0.00019	0.00016	0.00011	7e-05	0.02016	0.00497	0.00165	0.00059	0.00058	0.00023	0.00025	0.00192	0.00043	0.00066	0.00046	0.00037	0.00083	0.00025	0.00028	0.00018	0.00012	0.00057	0.00018	0.00019	0.00011	8e-05	0.00723	0.00216	0.00081	0.00059	0.00037	0.00039	0.00268	0.00074	0.00094	0.00048	0.00051	0.00133	0.00048	0.0003	0.00032	0.00022	0.00107	0.00041	0.00022	0.00023	0.00021	0.00513	0.00224	0.00082	0.00072	0.0003	0.00041	0.00157	0.00043	0.00059	0.00019	0.00035	0.0007	0.00034	0.00018	9e-05	9e-05	0.00062	0.00011	0.00021	0.00014	0.00016	0.00282	0.00088	0.00032	0.00028	0.00013	0.00015	0.0007	0.0002	0.00027	8e-05	0.00016	0.00056	0.00016	0.0002	8e-05	0.00012	0.00069	0.00027	0.00017	0.0001	0.00014	0.00845	0.00236	0.00088	0.00035	0.00024	0.00012	0.00017	0.00065	0.00018	0.00017	0.00014	0.00016	0.00034	0.00014	9e-05	7e-05	4e-05	0.00049	0.00017	0.00015	8e-05	9e-05	0.00181	0.00054	0.00019	0.00015	0.0001	0.0001	0.00063	0.00015	0.0002	0.00016	0.00012	0.00024	8e-05	6e-05	6e-05	4e-05	0.0004	0.00016	5e-05	9e-05	9e-05	0.00243	0.00097	0.00028	0.00026	0.00019	0.00023	0.00065	0.00014	0.00028	7e-05	0.00016	0.00028	0.00014	5e-05	3e-05	6e-05	0.00053	0.00017	0.00013	0.00011	0.00011	0.00185	0.00076	0.00027	0.00018	0.00011	0.0002	0.00041	0.00011	0.00015	5e-05	9e-05	0.00033	9e-05	0.00013	7e-05	4e-05	0.00036	8e-05	0.00016	5e-05	7e-05	0.01333	0.00403	0.00187	0.00057	0.00049	0.00022	0.00058	0.00109	0.00023	0.00046	5e-05	0.00035	0.0005	0.00014	0.00015	0.00012	9e-05	0.00058	0.00016	0.00017	0.00014	0.0001	0.0039	0.00141	0.00047	0.00045	0.00014	0.00036	0.00154	0.00037	0.00052	0.0003	0.00035	0.00055	0.00024	0.00013	9e-05	9e-05	0.0004	0.00014	0.0001	8e-05	7e-05	0.00318	0.00125	0.00039	0.00037	0.00013	0.00036	0.00106	0.00024	0.00045	0.00012	0.00025	0.0004	0.00019	0.0001	5e-05	6e-05	0.00047	0.00016	0.00016	9e-05	7e-05	0.00222	0.00102	0.00048	0.00023	0.00014	0.00018	0.00062	0.00016	0.00023	7e-05	0.00016	0.00031	7e-05	0.0001	5e-05	8e-05	0.00026	7e-05	0.0001	5e-05	4e-05	0.05485	0.01275	0.00482	0.00233	0.0007	0.00072	0.00034	0.00056	0.00152	0.0004	0.00049	0.00024	0.00039	0.0005	0.00015	0.00016	7e-05	0.00012	0.00047	0.00016	0.00013	9e-05	8e-05	0.00387	0.00095	0.00038	0.00027	0.00017	0.00014	0.00157	0.00057	0.00043	0.00027	0.0003	0.00078	0.00037	0.00017	8e-05	0.00016	0.00057	0.00023	0.00011	0.0001	0.00012	0.00261	0.00084	0.00021	0.00029	0.00014	0.0002	0.00098	0.00024	0.00025	0.00013	0.00036	0.00041	0.00013	0.00011	7e-05	9e-05	0.00038	0.00012	9e-05	9e-05	9e-05	0.00144	0.00058	0.00023	0.00016	7e-05	0.00011	0.00044	0.00011	0.00016	7e-05	0.0001	0.00024	9e-05	6e-05	3e-05	6e-05	0.00019	6e-05	5e-05	3e-05	5e-05	0.02036	0.00346	0.00118	0.00051	0.00038	0.00016	0.00014	0.0013	0.00033	0.00043	0.00029	0.00025	0.00051	0.00014	0.00016	9e-05	0.00012	0.00047	0.00016	0.00012	0.00014	6e-05	0.00785	0.00298	0.00102	0.00102	0.00038	0.00056	0.00254	0.00065	0.00103	0.00041	0.00045	0.00122	0.00038	0.00046	0.00025	0.00013	0.00112	0.00041	0.00023	0.0002	0.00028	0.00567	0.00215	0.00075	0.00062	0.0003	0.00048	0.00192	0.00049	0.00066	0.00018	0.00058	0.00089	0.0004	0.00023	0.0001	0.00016	0.00071	0.00012	0.00025	0.00012	0.00022	0.00338	0.00125	0.00046	0.00041	0.00022	0.00015	0.00077	0.00019	0.0003	0.00012	0.00017	0.00061	0.00015	0.00025	9e-05	0.00012	0.00075	0.00028	0.00022	0.00014	0.00012	0.00841	0.00254	0.00091	0.00031	0.00028	0.00017	0.00015	0.00078	0.0002	0.00026	0.00017	0.00015	0.0003	8e-05	7e-05	7e-05	9e-05	0.00055	0.00015	0.00014	0.00014	0.00012	0.00242	0.00051	0.00014	0.00016	0.0001	0.00011	0.00106	0.0002	0.00037	0.00027	0.00022	0.00028	7e-05	9e-05	7e-05	5e-05	0.00058	0.00017	0.00014	0.00013	0.00014	0.00187	0.00071	0.0002	0.00019	0.0001	0.00022	0.00067	0.00019	0.0002	0.0001	0.00018	0.0002	7e-05	4e-05	3e-05	6e-05	0.00029	5e-05	7e-05	7e-05	0.0001	0.00157	0.00036	9e-05	7e-05	8e-05	0.00011	0.00067	0.00016	0.00018	0.00013	0.0002	0.00028	0.0001	9e-05	5e-05	4e-05	0.00027	9e-05	0.0001	4e-05	4e-05	0.01333	0.00452	0.00187	0.00056	0.00051	0.00033	0.00048	0.00153	0.00048	0.0005	0.00014	0.00041	0.00056	0.00016	0.00014	0.00013	0.00014	0.00055	0.00011	0.00017	0.0002	7e-05	0.00301	0.0009	0.00029	0.00027	0.00014	0.0002	0.00122	0.00028	0.00035	0.00034	0.00025	0.0004	0.00016	8e-05	7e-05	9e-05	0.00049	0.00016	0.00013	0.00011	9e-05	0.00306	0.00096	0.00025	0.00033	0.00016	0.00021	0.00127	0.00032	0.00041	0.00018	0.00036	0.00037	0.00012	8e-05	7e-05	0.00011	0.00046	0.00014	0.00015	0.0001	8e-05	0.00275	0.00113	0.00044	0.00034	0.00013	0.00022	0.0008	0.00024	0.00017	0.00015	0.00023	0.0004	0.00012	9e-05	7e-05	0.00013	0.00041	0.00012	0.00013	0.0001	6e-05	0.03124	0.01302	0.00417	0.00147	0.00048	0.00049	0.00023	0.00028	0.00122	0.00033	0.00043	0.00025	0.00021	0.00072	0.00019	0.00024	0.00015	0.00014	0.00075	0.00028	0.0002	0.00014	0.00013	0.00446	0.0011	0.00036	0.00041	0.0002	0.00012	0.00168	0.00045	0.00065	0.00037	0.00022	0.00099	0.00046	0.00029	0.00016	9e-05	0.00069	0.00019	0.00015	0.00015	0.0002	0.00165	0.00048	0.00018	0.00015	7e-05	9e-05	0.00032	7e-05	0.00013	5e-05	7e-05	0.00048	0.00022	0.00011	6e-05	9e-05	0.00038	0.00014	0.0001	7e-05	7e-05	0.00275	0.00093	0.00041	0.00025	0.00014	0.00014	0.00077	0.00027	0.00029	0.00013	9e-05	0.00056	0.00019	0.00019	7e-05	0.00011	0.00048	0.00025	0.00014	5e-05	4e-05	0.00859	0.00161	0.00063	0.00031	0.00021	4e-05	6e-05	0.00044	9e-05	0.00018	8e-05	8e-05	0.00036	0.00012	0.00015	3e-05	4e-05	0.00019	9e-05	4e-05	3e-05	2e-05	0.00342	0.00057	0.00021	0.00022	7e-05	8e-05	0.00142	0.00058	0.00046	0.00017	0.00021	0.0009	0.00035	0.00029	0.00011	0.00015	0.00053	0.0002	0.00012	8e-05	0.00013	0.00135	0.00042	0.00017	0.00013	5e-05	7e-05	0.00044	9e-05	0.00022	3e-05	0.0001	0.00027	0.00011	7e-05	2e-05	6e-05	0.00022	7e-05	8e-05	4e-05	4e-05	0.00222	0.0008	0.00032	0.00026	9e-05	0.00012	0.00048	0.00013	0.00021	5e-05	9e-05	0.00046	0.00015	0.0002	3e-05	8e-05	0.00048	0.00022	0.00011	9e-05	7e-05	0.00417	0.00181	0.00062	0.00019	0.00023	8e-05	0.00012	0.00061	0.00015	0.0002	0.00012	0.00014	0.00017	5e-05	3e-05	4e-05	5e-05	0.00041	0.00015	0.00014	5e-05	7e-05	0.00099	0.00022	8e-05	6e-05	3e-05	5e-05	0.00037	0.0001	0.00016	4e-05	7e-05	0.00014	4e-05	4e-05	4e-05	2e-05	0.00026	0.00011	6e-05	5e-05	4e-05	0.00058	0.00027	0.0001	8e-05	3e-05	6e-05	0.00016	3e-05	7e-05	2e-05	4e-05	6e-05	3e-05	2e-05	0	1e-05	9e-05	3e-05	3e-05	1e-05	2e-05	0.0008	0.00019	7e-05	4e-05	4e-05	4e-05	0.00022	5e-05	7e-05	4e-05	7e-05	0.00021	8e-05	7e-05	4e-05	3e-05	0.00018	9e-05	4e-05	2e-05	3e-05	0.00545	0.0015	0.00051	0.00012	0.0001	7e-05	0.00022	0.00047	0.00013	0.00015	2e-05	0.00016	0.00026	7e-05	9e-05	4e-05	5e-05	0.00027	8e-05	8e-05	7e-05	4e-05	0.00162	0.00045	0.00017	0.00013	7e-05	9e-05	0.00053	0.00015	0.00021	7e-05	0.00011	0.00029	0.00012	0.0001	2e-05	4e-05	0.00036	0.00014	8e-05	7e-05	7e-05	0.0012	0.00038	0.00014	0.00012	4e-05	8e-05	0.00038	7e-05	0.00017	6e-05	7e-05	0.00025	0.00012	7e-05	1e-05	4e-05	0.00019	6e-05	4e-05	4e-05	5e-05	0.00113	0.0004	0.00017	0.0001	3e-05	0.0001	0.00037	0.00012	9e-05	4e-05	0.00011	0.00018	7e-05	7e-05	1e-05	4e-05	0.00018	5e-05	8e-05	2e-05	2e-05	0.02912	0.00877	0.00311	0.00081	0.00025	0.00034	9e-05	0.00013	0.00112	0.00033	0.00038	0.00019	0.00022	0.00046	0.00016	0.00016	6e-05	7e-05	0.00071	0.00025	0.00017	0.00015	0.00015	0.0028	0.00088	0.00031	0.00031	9e-05	0.00016	0.00102	0.00028	0.00042	0.00015	0.00018	0.00028	0.00013	6e-05	7e-05	2e-05	0.00062	0.00027	0.00015	0.00012	9e-05	0.00129	0.00029	0.00011	7e-05	2e-05	9e-05	0.00036	9e-05	0.00014	5e-05	9e-05	0.00031	0.00012	8e-05	5e-05	6e-05	0.00033	0.00017	6e-05	5e-05	4e-05	0.00157	0.00043	0.0002	0.00015	3e-05	5e-05	0.0005	0.00018	0.0002	8e-05	4e-05	0.00043	0.00015	0.00017	6e-05	5e-05	0.00022	0.00011	6e-05	4e-05	2e-05	0.0091	0.00236	0.00096	0.0004	0.00033	0.00012	0.00012	0.00068	0.00015	0.0003	0.00011	0.00012	0.00034	0.00011	0.00015	5e-05	3e-05	0.00038	0.00013	0.00012	9e-05	4e-05	0.00324	0.00077	0.00028	0.00025	0.00011	0.00012	0.00114	0.00033	0.00038	0.00021	0.00021	0.00072	0.00027	0.00025	0.00012	7e-05	0.00062	0.00025	0.00015	8e-05	0.00014	0.00165	0.00058	0.00025	0.00014	5e-05	0.00014	0.00049	0.00011	0.00026	3e-05	9e-05	0.00025	0.00012	7e-05	2e-05	4e-05	0.00033	0.0001	0.00013	5e-05	5e-05	0.00185	0.00074	0.00033	0.00027	5e-05	9e-05	0.00033	0.00012	0.00014	3e-05	4e-05	0.0004	0.00011	0.0002	5e-05	4e-05	0.00038	0.00012	0.00015	5e-05	5e-05	0.0058	0.00182	0.00062	0.00022	0.0002	7e-05	0.00012	0.00056	0.00014	0.00018	0.00011	0.00012	0.00018	4e-05	5e-05	4e-05	4e-05	0.00046	0.00015	0.00012	0.00011	8e-05	0.00185	0.00039	0.00014	0.00012	7e-05	6e-05	0.00066	0.00014	0.00029	0.00012	0.00012	0.00033	0.00016	8e-05	4e-05	5e-05	0.00047	0.00017	9e-05	0.00011	0.00011	0.00124	0.00055	0.00019	0.00018	5e-05	0.00013	0.00033	7e-05	0.00014	4e-05	8e-05	0.00015	6e-05	5e-05	2e-05	2e-05	0.00022	6e-05	7e-05	5e-05	4e-05	0.00088	0.00031	0.00015	9e-05	4e-05	4e-05	0.00021	4e-05	0.00011	2e-05	4e-05	0.00017	6e-05	6e-05	3e-05	2e-05	0.00019	7e-05	7e-05	2e-05	3e-05	0.00545	0.00164	0.0007	0.00022	0.00022	9e-05	0.00016	0.0005	0.00013	0.00022	6e-05	9e-05	0.00016	5e-05	3e-05	4e-05	4e-05	0.00029	9e-05	9e-05	5e-05	6e-05	0.00211	0.00057	0.00022	0.00022	5e-05	9e-05	0.00064	0.00012	0.00024	0.00013	0.00015	0.00036	0.00016	9e-05	5e-05	6e-05	0.00053	0.00025	0.00013	7e-05	9e-05	0.0009	0.00032	8e-05	8e-05	6e-05	0.00011	0.00025	6e-05	0.0001	3e-05	6e-05	0.00011	4e-05	2e-05	4e-05	1e-05	0.00022	8e-05	5e-05	4e-05	4e-05	0.0008	0.00024	9e-05	6e-05	3e-05	6e-05	0.00035	8e-05	0.00012	9e-05	6e-05	0.00012	4e-05	3e-05	2e-05	2e-05	9e-05	4e-05	3e-05	1e-05	1e-05	0.17691	0.06037	0.02518	0.00807	0.0029	0.00111	0.00092	0.00047	0.00041	0.00269	0.00066	0.00106	0.0005	0.00048	0.00126	0.00036	0.00055	0.00014	0.00021	0.00122	0.00046	0.00029	0.0003	0.00017	0.00729	0.00219	0.00065	0.00087	0.00039	0.00027	0.00244	0.00078	0.00081	0.0004	0.00045	0.00134	0.0005	0.00043	0.00026	0.00015	0.00133	0.00039	0.00031	0.00026	0.00037	0.00415	0.00138	0.00043	0.00043	0.00019	0.00034	0.00127	0.00033	0.00048	0.00016	0.0003	0.00078	0.00028	0.00028	9e-05	0.00013	0.00072	0.0003	0.00023	0.00012	7e-05	0.00567	0.00211	0.00096	0.0006	0.00028	0.00027	0.00139	0.00041	0.00065	0.00018	0.00016	0.00126	0.00049	0.00048	0.00018	0.00012	0.0009	0.00033	0.00039	0.00013	4e-05	0.01892	0.00579	0.00216	0.00091	0.00066	0.0003	0.00029	0.00188	0.0004	0.00086	0.00016	0.00046	0.00096	0.00029	0.00039	0.00017	0.00011	0.00078	0.00022	0.00031	0.00018	8e-05	0.00674	0.00165	0.0005	0.00067	0.00024	0.00024	0.00278	0.00098	0.00083	0.0005	0.00047	0.00134	0.00049	0.00049	0.00016	0.00019	0.00097	0.00039	0.00018	0.00015	0.00025	0.00126	0.00045	0.00014	0.00012	4e-05	0.00014	0.00027	9e-05	9e-05	4e-05	5e-05	0.00026	0.00013	7e-05	1e-05	6e-05	0.00028	7e-05	0.00012	7e-05	2e-05	0.00513	0.00192	0.00088	0.00063	0.00024	0.00017	0.00122	0.00038	0.00057	0.00013	0.00014	0.00099	0.00038	0.00041	0.0001	0.00011	0.00099	0.00041	0.00032	0.00014	0.00012	0.00786	0.00194	0.00062	0.00026	0.00017	8e-05	0.00012	0.00065	0.00016	0.00027	0.00013	8e-05	0.00027	9e-05	9e-05	6e-05	3e-05	0.0004	0.00012	0.00014	9e-05	5e-05	0.0022	0.00055	0.00014	0.00022	0.00012	7e-05	0.00071	0.00016	0.00028	0.00018	9e-05	0.00038	0.00013	7e-05	0.0001	8e-05	0.00055	0.00017	0.00015	0.0001	0.00013	0.00207	0.00078	0.00026	0.00026	0.00011	0.00015	0.00052	9e-05	0.00028	8e-05	7e-05	0.0004	0.00015	0.00013	4e-05	9e-05	0.00036	0.00012	0.00015	4e-05	4e-05	0.00165	0.00075	0.00032	0.00023	8e-05	0.00013	0.00033	0.00011	0.00015	2e-05	5e-05	0.00028	0.00011	0.0001	5e-05	2e-05	0.00029	8e-05	0.00012	5e-05	4e-05	0.00841	0.00232	0.00101	0.00037	0.0003	0.00016	0.00018	0.00079	0.00022	0.00033	4e-05	0.00019	0.00024	6e-05	9e-05	6e-05	3e-05	0.00028	9e-05	0.0001	6e-05	3e-05	0.00247	0.00083	0.00025	0.00034	0.00012	0.00013	0.00101	0.00028	0.00043	0.00016	0.00015	0.00038	0.00017	0.0001	6e-05	5e-05	0.00024	0.00011	6e-05	3e-05	5e-05	0.00227	0.00085	0.00026	0.0003	0.0001	0.00018	0.0008	0.00019	0.00032	0.00017	0.00012	0.00029	0.0001	0.00011	5e-05	3e-05	0.00033	9e-05	0.00013	6e-05	6e-05	0.00135	0.00056	0.00025	0.00016	5e-05	0.0001	0.00041	0.00013	0.00013	8e-05	7e-05	0.00024	7e-05	0.0001	3e-05	4e-05	0.00014	2e-05	6e-05	3e-05	2e-05	0.04874	0.01399	0.00496	0.00207	0.00067	0.00067	0.00036	0.00038	0.00168	0.00048	0.00059	0.00024	0.00037	0.0007	0.00026	0.00026	7e-05	0.00011	0.00051	0.00017	0.00017	0.0001	7e-05	0.00462	0.00109	0.00043	0.00033	0.00017	0.00017	0.00173	0.00051	0.00055	0.00039	0.00028	0.00096	0.00047	0.00027	0.00013	9e-05	0.00083	0.00025	0.00023	0.00014	0.0002	0.0018	0.00051	0.00012	0.0002	4e-05	0.00014	0.00058	0.0002	0.00012	0.00012	0.00014	0.00037	0.0002	9e-05	3e-05	5e-05	0.00034	9e-05	0.0001	8e-05	7e-05	0.00261	0.0009	0.00045	0.00026	9e-05	0.0001	0.00079	0.00023	0.00033	0.00012	0.0001	0.00057	0.00024	0.00021	5e-05	7e-05	0.00036	0.00015	0.00012	5e-05	3e-05	0.01844	0.00437	0.00176	0.00082	0.00053	0.00025	0.00016	0.00141	0.00033	0.00055	0.0003	0.00023	0.0007	0.0002	0.00029	9e-05	0.00012	0.0005	0.00018	0.00015	0.00012	4e-05	0.00634	0.00189	0.00067	0.00051	0.00036	0.00034	0.00217	0.00072	0.00062	0.00047	0.00036	0.00126	0.00055	0.00043	0.00019	9e-05	0.00103	0.00036	0.00029	0.00014	0.00023	0.00415	0.00153	0.00058	0.00044	0.00018	0.00033	0.00125	0.00028	0.00058	0.00016	0.00022	0.00091	0.00038	0.00036	7e-05	9e-05	0.00046	9e-05	0.00021	9e-05	7e-05	0.00359	0.00151	0.00068	0.0005	0.00017	0.00017	0.0008	0.00024	0.00036	8e-05	0.00012	0.00054	0.0002	0.00021	6e-05	7e-05	0.00072	0.0003	0.00026	7e-05	8e-05	0.00786	0.00309	0.00115	0.0004	0.00036	0.00017	0.00022	0.00104	0.0003	0.00037	0.00024	0.00013	0.00033	9e-05	9e-05	0.00011	5e-05	0.00056	0.00022	0.00016	9e-05	9e-05	0.00223	0.00046	0.00017	0.00013	9e-05	7e-05	0.00103	0.00016	0.00036	0.00028	0.00022	0.00024	7e-05	7e-05	7e-05	3e-05	0.0005	0.00017	0.0001	8e-05	0.00014	0.00125	0.00049	0.00014	0.00018	4e-05	0.00013	0.00042	7e-05	0.00017	5e-05	0.00014	0.00017	6e-05	5e-05	3e-05	3e-05	0.00016	4e-05	6e-05	3e-05	3e-05	0.00129	0.00035	0.00013	0.00011	3e-05	8e-05	0.00046	9e-05	0.00018	8e-05	0.00011	0.00022	5e-05	8e-05	5e-05	4e-05	0.00026	6e-05	0.00012	4e-05	4e-05	0.00845	0.00303	0.00134	0.00048	0.00037	0.00018	0.0003	0.00106	0.0004	0.00033	4e-05	0.0003	0.00033	0.0001	0.0001	9e-05	5e-05	0.0003	8e-05	9e-05	7e-05	5e-05	0.00215	0.00061	0.0002	0.00022	4e-05	0.00014	0.00093	0.00025	0.00035	0.00019	0.00014	0.00027	0.00013	9e-05	4e-05	2e-05	0.00034	0.00012	0.0001	6e-05	7e-05	0.00162	0.0005	0.00013	0.00017	4e-05	0.00016	0.0007	0.0002	0.00027	0.0001	0.00013	0.00025	0.00012	5e-05	2e-05	6e-05	0.00018	5e-05	5e-05	4e-05	4e-05	0.00165	0.00057	0.00027	0.00017	4e-05	0.0001	0.00069	0.00024	0.00015	0.00011	0.00019	0.00021	9e-05	6e-05	2e-05	5e-05	0.00017	5e-05	5e-05	4e-05	3e-05	0.03657	0.01221	0.00355	0.00118	0.0004	0.00043	0.00014	0.0002	0.00122	0.00038	0.00046	0.00015	0.00023	0.00054	0.00019	0.00021	6e-05	8e-05	0.00061	0.00023	0.00014	0.00016	8e-05	0.00397	0.00091	0.00026	0.00041	0.00014	0.0001	0.00151	0.00045	0.00058	0.00026	0.00022	0.00099	0.00041	0.00032	0.00015	0.00012	0.00056	0.00018	0.00015	8e-05	0.00015	0.00162	0.00049	0.00021	0.0001	6e-05	0.00011	0.00035	0.00013	0.00011	3e-05	8e-05	0.00039	0.00014	0.00014	4e-05	7e-05	0.0004	0.00017	0.0001	7e-05	7e-05	0.00306	0.00092	0.00041	0.0003	8e-05	0.00013	0.00088	0.00036	0.00034	0.0001	9e-05	0.0008	0.00033	0.00026	9e-05	0.00011	0.00046	0.00017	0.00018	7e-05	5e-05	0.01319	0.00308	0.0013	0.00064	0.0004	0.00012	0.00014	0.00097	0.00021	0.00046	0.00018	0.00011	0.00057	0.0002	0.00019	9e-05	9e-05	0.00024	0.0001	8e-05	3e-05	3e-05	0.00466	0.00085	0.0003	0.00035	0.0001	9e-05	0.00183	0.00073	0.00056	0.0003	0.00024	0.00126	0.00049	0.00044	0.00017	0.00015	0.00072	0.00024	0.00017	0.00016	0.00014	0.00227	0.00075	0.00029	0.00018	7e-05	0.0002	0.00067	0.00013	0.00034	6e-05	0.00014	0.00042	0.00015	0.00019	3e-05	5e-05	0.00043	9e-05	0.00019	7e-05	7e-05	0.00318	0.00115	0.00054	0.00037	9e-05	0.00014	0.00068	0.00024	0.00028	9e-05	8e-05	0.0008	0.00026	0.00034	8e-05	0.00011	0.00056	0.00024	0.0002	6e-05	5e-05	0.00537	0.0022	0.00074	0.0003	0.00024	7e-05	0.00014	0.00084	0.00024	0.00036	0.00014	0.0001	0.00021	7e-05	4e-05	6e-05	5e-05	0.0004	0.00015	0.00011	6e-05	9e-05	0.00136	0.00023	9e-05	7e-05	5e-05	3e-05	0.00059	8e-05	0.00026	0.00013	0.00011	0.00024	8e-05	8e-05	4e-05	4e-05	0.00031	0.00011	9e-05	7e-05	5e-05	0.00091	0.00041	0.00014	0.00013	4e-05	0.0001	0.00024	5e-05	0.00011	3e-05	5e-05	0.00014	6e-05	6e-05	1e-05	1e-05	0.00012	2e-05	4e-05	4e-05	2e-05	0.0009	0.00027	0.00012	7e-05	4e-05	4e-05	0.00023	7e-05	7e-05	5e-05	5e-05	0.00021	7e-05	8e-05	4e-05	2e-05	0.00018	7e-05	8e-05	1e-05	2e-05	0.0058	0.0019	0.00071	0.00023	0.00027	9e-05	0.00012	0.00069	0.00021	0.00027	7e-05	0.00014	0.00022	6e-05	7e-05	4e-05	5e-05	0.00028	6e-05	0.00011	7e-05	4e-05	0.00165	0.00049	0.00018	0.00014	8e-05	9e-05	0.00056	0.00015	0.00019	0.00012	0.0001	0.00028	0.0001	9e-05	4e-05	5e-05	0.00033	0.00013	6e-05	7e-05	7e-05	0.00105	0.00036	0.00014	8e-05	4e-05	0.0001	0.00032	7e-05	0.00011	6e-05	9e-05	0.0002	9e-05	6e-05	2e-05	4e-05	0.00017	7e-05	4e-05	2e-05	4e-05	0.0012	0.00038	0.00017	0.00011	3e-05	7e-05	0.00039	0.00011	0.00012	4e-05	0.00011	0.00021	9e-05	5e-05	2e-05	5e-05	0.00021	5e-05	0.00012	4e-05	1e-05	0.03124	0.01118	0.00476	0.00154	0.00059	0.00051	0.00019	0.00025	0.00143	0.00042	0.00053	0.00016	0.00032	0.00091	0.00041	0.00028	0.0001	0.00012	0.00089	0.00035	0.00025	0.00017	0.00011	0.0033	0.00094	0.00033	0.00041	0.00013	8e-05	0.00139	0.00038	0.00057	0.00026	0.00018	0.00026	0.00012	4e-05	3e-05	7e-05	0.0007	0.00024	0.00016	0.00015	0.00016	0.00125	0.00034	0.00015	9e-05	4e-05	7e-05	0.00032	7e-05	0.00011	6e-05	9e-05	0.00033	0.00013	0.0001	6e-05	5e-05	0.00025	0.00011	8e-05	4e-05	2e-05	0.00187	0.00062	0.00027	0.00022	7e-05	7e-05	0.00056	0.00018	0.00022	0.0001	6e-05	0.00042	0.00018	0.00015	5e-05	4e-05	0.00027	9e-05	0.0001	4e-05	4e-05	0.01052	0.00288	0.00108	0.00055	0.00036	9e-05	9e-05	0.00103	0.00025	0.00042	0.00017	0.00018	0.00037	0.00013	0.00015	4e-05	5e-05	0.00041	0.00015	0.00014	9e-05	3e-05	0.00313	0.00065	0.00021	0.0003	7e-05	7e-05	0.0011	0.00047	0.00035	0.00014	0.00015	0.00078	0.00031	0.0003	0.0001	6e-05	0.0006	0.00026	0.00012	6e-05	0.00015	0.00207	0.0008	0.00036	0.00023	9e-05	0.00013	0.00063	0.00014	0.00032	6e-05	0.00012	0.00033	0.0001	0.00014	6e-05	4e-05	0.00031	8e-05	0.00015	4e-05	4e-05	0.00243	0.00094	0.00042	0.00036	0.00011	7e-05	0.00062	0.0002	0.00029	6e-05	7e-05	0.00039	0.00014	0.00016	5e-05	4e-05	0.00048	0.00019	0.0002	6e-05	4e-05	0.00537	0.00169	0.00051	0.00021	0.00015	6e-05	9e-05	0.00056	0.00012	0.00026	0.0001	8e-05	0.00025	8e-05	7e-05	5e-05	5e-05	0.00037	0.00014	0.00012	8e-05	3e-05	0.00165	0.00036	0.00017	0.00011	5e-05	3e-05	0.0006	0.00014	0.0002	0.00018	8e-05	0.00029	0.0001	8e-05	5e-05	6e-05	0.0004	0.00014	0.0001	9e-05	7e-05	0.00079	0.00028	0.0001	9e-05	2e-05	7e-05	0.00023	4e-05	0.00011	3e-05	5e-05	0.00017	7e-05	7e-05	1e-05	2e-05	0.00011	5e-05	3e-05	2e-05	1e-05	0.00124	0.00045	0.00017	0.00018	5e-05	5e-05	0.00034	0.00012	0.00011	5e-05	7e-05	0.0002	8e-05	7e-05	4e-05	3e-05	0.00025	9e-05	8e-05	4e-05	4e-05	0.00417	0.00118	0.00046	0.00014	0.00014	7e-05	0.0001	0.00035	0.00012	0.00013	1e-05	9e-05	0.00017	4e-05	6e-05	6e-05	2e-05	0.0002	8e-05	7e-05	3e-05	2e-05	0.00151	0.00034	9e-05	0.00016	3e-05	7e-05	0.00049	0.00013	0.00016	9e-05	0.0001	0.0004	0.00016	0.00013	6e-05	5e-05	0.00028	9e-05	9e-05	4e-05	6e-05	0.00091	0.00025	9e-05	8e-05	2e-05	7e-05	0.00034	9e-05	0.00014	5e-05	5e-05	0.00017	4e-05	6e-05	2e-05	4e-05	0.00015	7e-05	5e-05	2e-05	1e-05	0.00058	0.00018	7e-05	5e-05	3e-05	3e-05	0.0002	7e-05	6e-05	4e-05	3e-05	0.00014	4e-05	6e-05	1e-05	2e-05	6e-05	2e-05	2e-05	1e-05	0
	KX130863	Gammaproteobacteria	Enterobacterales	Enterobacteriaceae	Shigella	sonnei	Shigella sonnei	Siphovirus	Demerecviridae	Tequintavirus	Shigella phage SHSML-45	108050	38.738	0.30631	0.09702	0.03041	0.00887	0.00244	0.0004	0.00092	0.00059	0.00053	0.00273	0.00087	0.00085	0.00051	0.0005	0.00186	0.00044	0.00077	0.00034	0.00031	0.00184	0.00058	0.00044	0.0005	0.00031	0.00901	0.00277	0.0009	0.00082	0.00057	0.00048	0.00274	0.00069	0.00092	0.00062	0.00051	0.00189	0.00051	0.00061	0.00052	0.00025	0.00161	0.00051	0.00037	0.00027	0.00046	0.00582	0.00159	0.00051	0.00044	0.00024	0.00039	0.00209	0.00059	0.00066	0.00039	0.00045	0.00112	0.00046	0.00021	0.00023	0.00022	0.00101	0.0002	0.00037	0.00024	0.0002	0.00671	0.00232	0.00083	0.00079	0.00032	0.00039	0.0016	0.00061	0.00059	0.00021	0.00019	0.00171	0.0005	0.00067	0.00031	0.00023	0.00108	0.00034	0.00035	0.00025	0.00013	0.02795	0.00925	0.00292	0.00105	0.00093	0.00049	0.00045	0.00269	0.00078	0.00086	0.00062	0.00044	0.00185	0.00043	0.0007	0.00045	0.00026	0.0018	0.00051	0.00057	0.00046	0.00026	0.00775	0.00216	0.00067	0.00058	0.00049	0.00042	0.00274	0.00077	0.00085	0.00057	0.00054	0.0014	0.00037	0.00056	0.0003	0.00017	0.00145	0.00043	0.00031	0.00044	0.00027	0.00558	0.00155	0.00038	0.00049	0.00028	0.00039	0.00185	0.00044	0.00058	0.00043	0.00039	0.0014	0.00054	0.00047	0.00017	0.00023	0.00079	0.00022	0.00027	0.00013	0.00016	0.00537	0.00156	0.00053	0.00052	0.00021	0.0003	0.00119	0.00029	0.00043	0.00022	0.00025	0.00116	0.00033	0.00045	0.00021	0.00017	0.00145	0.00043	0.0005	0.00025	0.00027	0.01863	0.00533	0.00162	0.00047	0.00048	0.00031	0.00036	0.00139	0.00033	0.00043	0.00039	0.00024	0.00091	0.00018	0.00027	0.00026	0.0002	0.00141	0.00039	0.00044	0.00036	0.00022	0.00645	0.00167	0.00041	0.0005	0.0004	0.00036	0.00204	0.00052	0.00059	0.00062	0.0003	0.00125	0.00034	0.0004	0.00037	0.00014	0.00149	0.0004	0.00031	0.00036	0.00043	0.00364	0.00141	0.00037	0.00037	0.00027	0.0004	0.00084	0.00019	0.00029	0.00014	0.00022	0.00074	0.00028	0.00021	0.00017	7e-05	0.00066	0.00013	0.0003	0.00016	6e-05	0.00322	0.0007	0.00023	0.00025	0.0001	0.00012	0.00129	0.00034	0.0005	0.00019	0.00026	0.0006	0.00019	0.0002	0.00016	4e-05	0.00062	0.00017	0.0002	0.00014	0.00012	0.02004	0.00678	0.00279	0.00088	0.00067	0.00056	0.00068	0.00204	0.00056	0.00058	0.0004	0.0005	0.00086	0.00021	0.00029	0.00022	0.00014	0.00109	0.00036	0.00029	0.00028	0.00017	0.00543	0.00188	0.00057	0.00061	0.00031	0.00039	0.00204	0.00059	0.00066	0.00049	0.0003	0.00082	0.00022	0.00036	0.00017	8e-05	0.0007	0.00015	0.00019	0.00015	0.00021	0.00446	0.00151	0.00048	0.00042	0.0002	0.00041	0.00161	0.00057	0.00013	0.00031	0.00059	0.00075	0.00023	0.00025	0.00017	0.00011	0.00059	0.00012	0.00025	6e-05	0.00016	0.00336	0.00112	0.00041	0.00032	0.00016	0.00023	0.00102	0.00042	0.00029	0.00012	0.0002	0.0007	0.00023	0.00023	0.0001	0.00014	0.00051	0.00015	0.00013	9e-05	0.00014	0.09017	0.02674	0.00878	0.00284	0.00072	0.0009	0.00054	0.00068	0.00278	0.00109	0.00058	0.00056	0.00055	0.00156	0.00041	0.00049	0.00037	0.0003	0.00161	0.00048	0.0005	0.00035	0.00027	0.00775	0.00218	0.00076	0.00063	0.00042	0.00037	0.00269	0.0008	0.00082	0.00057	0.00049	0.00155	0.0004	0.00053	0.00034	0.00027	0.00133	0.00044	0.00029	0.00025	0.00036	0.00533	0.0013	0.00028	0.00039	0.00026	0.00037	0.00191	0.0005	0.00061	0.00039	0.00041	0.00131	0.00047	0.00041	0.00025	0.00018	0.00081	0.00029	0.0002	0.00016	0.00016	0.00488	0.00142	0.00048	0.00047	0.0002	0.00027	0.00147	0.0005	0.0005	0.00025	0.00023	0.00114	0.00028	0.00044	0.00028	0.00014	0.00085	0.00031	0.00024	0.00013	0.00018	0.02795	0.00872	0.00261	0.00081	0.00086	0.00052	0.00041	0.00278	0.00081	0.00093	0.00049	0.00056	0.00174	0.00041	0.00056	0.00046	0.00031	0.0016	0.00039	0.00051	0.00048	0.00021	0.00901	0.00279	0.00084	0.0009	0.00051	0.00054	0.00273	0.00075	0.00092	0.00051	0.00055	0.0018	0.00053	0.0007	0.00036	0.00021	0.0017	0.00054	0.0004	0.0004	0.00036	0.00523	0.00136	0.00033	0.00044	0.00023	0.00036	0.00202	0.00051	0.00067	0.00036	0.00049	0.00107	0.00032	0.00035	0.00026	0.00014	0.00078	0.00021	0.00029	0.00015	0.00012	0.00498	0.00154	0.00045	0.00059	0.00019	0.00031	0.00111	0.00025	0.00048	0.00014	0.00024	0.00133	0.0004	0.0005	0.00028	0.00015	0.001	0.00026	0.00042	0.00014	0.00018	0.01852	0.00569	0.00171	0.00045	0.00059	0.00032	0.00035	0.0018	0.00052	0.00052	0.00048	0.00029	0.00086	0.00017	0.00023	0.00029	0.00017	0.00131	0.0003	0.00037	0.00032	0.00032	0.00619	0.00171	0.00048	0.00047	0.00034	0.00043	0.00204	0.00039	0.00079	0.00051	0.00036	0.00112	0.00027	0.00043	0.00031	0.00012	0.00132	0.00029	0.00028	0.00031	0.00044	0.00398	0.0015	0.00031	0.0004	0.0003	0.00049	0.00126	0.00035	0.00032	0.00024	0.00035	0.00067	0.00025	0.00017	0.00015	9e-05	0.00055	0.00015	0.00017	0.00012	0.0001	0.00267	0.00068	0.00025	0.00019	0.00013	0.00012	0.00097	0.00034	0.00025	0.00016	0.00023	0.0005	0.00012	0.00021	8e-05	9e-05	0.00052	0.00013	0.00018	0.00012	9e-05	0.01696	0.00524	0.0019	0.0007	0.00044	0.00026	0.0005	0.0018	0.0005	0.00049	0.00038	0.00044	0.00064	0.00017	0.00022	0.00013	0.00012	0.00089	0.00028	0.00023	0.0002	0.00018	0.00383	0.00116	0.00037	0.00039	0.00019	0.00021	0.00139	0.00043	0.00044	0.00025	0.00026	0.00065	0.00017	0.00025	0.00015	8e-05	0.00063	0.00012	0.00016	0.00018	0.00017	0.00364	0.00104	0.00033	0.00016	0.00023	0.00031	0.00144	0.00033	0.00042	0.00022	0.00048	0.00068	0.00019	0.00019	0.00015	0.00016	0.00048	0.00013	0.00016	0.00012	7e-05	0.00425	0.0013	0.0005	0.0004	0.00012	0.00028	0.00137	0.00051	0.00037	0.00016	0.00034	0.00075	0.00021	0.00026	0.00015	0.00013	0.00082	0.00024	0.00025	0.00015	0.00019	0.05366	0.01402	0.00416	0.00133	0.00043	0.0004	0.00024	0.00026	0.00111	0.00033	0.00031	0.00025	0.00021	0.00079	0.00026	0.00027	0.00014	0.00012	0.00093	0.00034	0.00023	0.00017	0.00019	0.00383	0.00107	0.00042	0.00029	0.00019	0.00019	0.00119	0.00041	0.00037	0.0002	0.00022	0.00094	0.00028	0.00031	0.0002	0.00014	0.00062	0.00016	6e-05	0.00018	0.00022	0.00244	0.00065	0.00025	0.00016	7e-05	0.00017	0.00062	0.00018	0.00019	0.00013	0.00011	0.00066	0.00026	0.00017	0.00011	0.00012	0.00051	0.00018	0.00016	5e-05	0.00013	0.00359	0.00106	0.00045	0.00028	0.00014	0.00019	0.00091	0.00033	0.00031	0.00014	0.00013	0.0009	0.00037	0.0003	0.00015	9e-05	0.00071	0.00032	0.00019	0.00012	9e-05	0.01767	0.0052	0.0015	0.00038	0.00051	0.00036	0.00025	0.00147	0.00033	0.00057	0.00028	0.00029	0.00113	0.00031	0.00045	0.00022	0.00014	0.00109	0.0004	0.00027	0.00026	0.00017	0.00543	0.00148	0.00042	0.0005	0.00025	0.00032	0.0016	0.00047	0.00044	0.0004	0.00029	0.00143	0.00037	0.00054	0.00035	0.00017	0.00093	0.00027	0.00023	0.00023	0.0002	0.00314	0.00092	0.00029	0.00023	0.00013	0.00028	0.001	0.0003	0.00029	0.00017	0.00025	0.00086	0.00031	0.00027	0.00012	0.00015	0.00036	9e-05	0.00015	5e-05	7e-05	0.0039	0.00109	0.00034	0.00037	0.00015	0.00023	0.00091	0.00026	0.00044	9e-05	0.00012	0.00075	0.00019	0.00034	0.00012	0.00011	0.00115	0.00038	0.00047	0.00017	0.00013	0.01224	0.00499	0.00144	0.00049	0.00042	0.0003	0.00023	0.00137	0.00033	0.0005	0.00036	0.00019	0.00094	0.00021	0.00019	0.00026	0.00027	0.00124	0.00037	0.00047	0.00028	0.00012	0.00318	0.00092	0.00027	0.00024	0.0002	0.00021	0.00102	0.00018	0.00035	0.00029	0.0002	0.00044	0.00012	0.00014	8e-05	9e-05	0.0008	0.00022	0.00019	0.00026	0.00013	0.00218	0.00081	0.0002	0.00025	0.00016	0.0002	0.00059	0.0002	0.00013	0.0001	0.00015	0.00048	0.00018	0.00015	6e-05	9e-05	0.0003	7e-05	0.00013	7e-05	2e-05	0.00189	0.00049	0.00016	0.00018	6e-05	9e-05	0.00069	0.00022	0.0002	0.00011	0.00017	0.00043	9e-05	0.00016	0.00012	7e-05	0.00027	0.0001	9e-05	4e-05	5e-05	0.00972	0.00285	0.00087	0.0002	0.00029	0.00014	0.00024	0.00097	0.00029	0.00027	0.00022	0.00019	0.0005	8e-05	0.00014	0.00013	0.00014	0.00052	0.00016	0.00015	0.00012	8e-05	0.00309	0.00073	0.00026	0.0002	0.00013	0.00013	0.00129	0.00031	0.00037	0.00029	0.00032	0.00044	0.00011	0.00016	9e-05	9e-05	0.00063	0.00017	0.00016	0.00012	0.00019	0.00189	0.00056	0.00015	0.00016	7e-05	0.00017	0.0007	0.00014	0.00025	0.00014	0.00017	0.00041	0.0001	0.00012	8e-05	0.00011	0.00023	6e-05	6e-05	4e-05	7e-05	0.00189	0.0005	0.00016	0.00017	4e-05	0.00013	0.00069	0.00018	0.0003	0.0001	0.00012	0.00037	0.00013	8e-05	6e-05	9e-05	0.00033	7e-05	0.00013	5e-05	8e-05	0.06546	0.02091	0.00828	0.00254	0.00074	0.0007	0.00051	0.00059	0.00202	0.00071	0.00056	0.00038	0.00037	0.00165	0.00038	0.00061	0.00037	0.00028	0.00207	0.0006	0.00054	0.00056	0.00037	0.00619	0.00182	0.0006	0.00053	0.00034	0.00034	0.00185	0.00054	0.00061	0.00038	0.00031	0.00116	0.00033	0.00044	0.00019	0.0002	0.00137	0.0004	0.00031	0.00035	0.00031	0.00268	0.00064	0.00021	0.00025	8e-05	0.0001	0.00097	0.00028	0.00036	0.00015	0.00019	0.00063	0.00025	0.00014	0.00018	6e-05	0.00044	0.00015	0.00016	6e-05	7e-05	0.00375	0.00124	0.0005	0.00043	0.00015	0.00017	0.001	0.00035	0.0004	0.00012	0.00013	0.00083	0.00028	0.00033	0.00011	0.00012	0.00068	0.00025	0.00014	0.00015	0.00014	0.01767	0.00625	0.00184	0.00052	0.00056	0.00043	0.00033	0.00191	0.00055	0.0007	0.00038	0.00027	0.00115	0.00028	0.00023	0.00043	0.0002	0.00136	0.00037	0.00045	0.00032	0.00021	0.00645	0.00185	0.00059	0.00049	0.00037	0.00039	0.00209	0.00055	0.00077	0.00044	0.00033	0.0014	0.00036	0.00061	0.00027	0.00017	0.00111	0.00028	0.00027	0.0003	0.00025	0.00244	0.0007	0.00021	0.00022	0.00012	0.00014	0.00097	0.00028	0.00029	0.00017	0.00024	0.00046	0.00015	0.00019	8e-05	4e-05	0.00031	8e-05	0.00014	6e-05	3e-05	0.00254	0.00064	0.0002	0.00023	0.0001	0.00011	0.00062	0.00018	0.00027	7e-05	9e-05	0.00059	0.00016	0.00025	9e-05	9e-05	0.00068	0.00025	0.00019	0.0001	0.00014	0.01568	0.00569	0.00163	0.0005	0.0005	0.00035	0.00028	0.00144	0.00032	0.00045	0.00041	0.00026	0.00093	0.00022	0.00025	0.00027	0.00019	0.00169	0.00051	0.00034	0.00055	0.00029	0.00563	0.00166	0.00062	0.00044	0.0003	0.00031	0.00161	0.00027	0.00067	0.00047	0.0002	0.00091	0.00028	0.00033	0.00019	0.00011	0.00145	0.0004	0.0003	0.0004	0.00035	0.00237	0.00077	0.0002	0.00026	0.0001	0.00021	0.00082	0.00015	0.00023	0.00019	0.00025	0.00045	0.00019	8e-05	0.00012	6e-05	0.00033	0.00011	8e-05	8e-05	6e-05	0.00199	0.0005	0.00014	0.00021	6e-05	9e-05	0.0007	0.00027	0.0002	9e-05	0.00013	0.00025	9e-05	4e-05	7e-05	5e-05	0.00055	0.00014	0.00016	0.00016	8e-05	0.0112	0.00388	0.00137	0.00041	0.00035	0.00032	0.00029	0.00126	0.00031	0.00047	0.00023	0.00025	0.00042	0.00016	0.00019	2e-05	6e-05	0.00083	0.0003	0.00027	0.00013	0.00012	0.00318	0.00124	0.00041	0.00041	0.00018	0.00025	0.00084	0.00024	0.00021	0.0002	0.00019	0.00039	0.00015	0.00014	2e-05	8e-05	0.00071	0.00019	0.00017	0.00019	0.00016	0.0022	0.00067	0.0002	0.00019	9e-05	0.0002	0.00082	0.00027	0.00025	0.00012	0.00019	0.00035	0.00014	6e-05	5e-05	9e-05	0.00037	9e-05	0.00012	6e-05	0.0001	0.00193	0.00053	0.00019	0.00017	6e-05	0.00011	0.00059	0.00016	0.00021	0.00013	8e-05	0.00036	0.00018	8e-05	2e-05	7e-05	0.00045	0.00012	0.00015	9e-05	9e-05	0.30631	0.09131	0.02818	0.00936	0.00265	0.00087	0.00075	0.00053	0.0005	0.00279	0.00088	0.00077	0.00064	0.0005	0.00171	0.00049	0.00055	0.00036	0.00031	0.00222	0.00084	0.00047	0.00056	0.00035	0.00872	0.00316	0.00112	0.0008	0.00056	0.00068	0.00216	0.00057	0.00069	0.00044	0.00045	0.0016	0.00043	0.00054	0.00039	0.00024	0.0018	0.0005	0.00041	0.00047	0.00043	0.00537	0.00152	0.0004	0.00043	0.00028	0.00041	0.00185	0.0004	0.00059	0.00038	0.00047	0.00108	0.00038	0.00024	0.00027	0.00019	0.00092	0.00027	0.00031	0.00017	0.00018	0.00473	0.00155	0.00066	0.00039	0.00023	0.00027	0.00148	0.00043	0.00052	0.0003	0.00023	0.00084	0.00027	0.00027	0.00017	0.00013	0.00086	0.00033	0.00018	0.00015	0.0002	0.02674	0.00726	0.00242	0.00076	0.00081	0.00043	0.00043	0.00218	0.00055	0.00078	0.00046	0.0004	0.00151	0.0004	0.00055	0.00038	0.00018	0.00114	0.00034	0.00033	0.00027	0.0002	0.00925	0.00316	0.00093	0.00109	0.00054	0.00061	0.00277	0.00088	0.00087	0.00051	0.00051	0.00168	0.00039	0.00071	0.00035	0.00023	0.00164	0.00059	0.00033	0.00036	0.00036	0.00552	0.00172	0.00063	0.0005	0.00023	0.00036	0.00182	0.00059	0.00056	0.00029	0.00038	0.00115	0.00041	0.00031	0.00028	0.00015	0.00083	0.0002	0.00029	0.00016	0.00018	0.00471	0.00149	0.00048	0.00052	0.00022	0.00027	0.00107	0.00042	0.00033	0.0002	0.00013	0.00092	0.00026	0.00032	0.00018	0.00015	0.00124	0.0004	0.00033	0.00025	0.00026	0.01773	0.00434	0.00109	0.00039	0.00025	0.00021	0.00024	0.00116	0.00042	0.00029	0.00029	0.00017	0.00085	0.00024	0.00018	0.00027	0.00017	0.00123	0.00041	0.00026	0.00031	0.00025	0.00625	0.00194	0.00064	0.0005	0.00036	0.00044	0.00188	0.00043	0.00061	0.00045	0.00039	0.00106	0.00031	0.00035	0.00029	0.00011	0.00137	0.00033	0.00033	0.00026	0.00045	0.00428	0.00169	0.00048	0.00051	0.00033	0.00037	0.00124	0.00033	0.00042	0.00017	0.00033	0.00076	0.00029	0.00016	0.00017	0.00014	0.00058	0.00017	0.00018	0.00012	0.0001	0.00286	0.00093	0.00027	0.00034	0.00016	0.00016	0.00073	0.00011	0.00034	0.00012	0.00016	0.00067	0.00019	0.00027	0.00013	7e-05	0.00054	0.00013	0.00022	0.0001	9e-05	0.01866	0.0058	0.00201	0.00059	0.00051	0.00048	0.00043	0.00171	0.00059	0.00044	0.00031	0.00038	0.00081	0.0002	0.00028	0.0002	0.00013	0.00126	0.00046	0.0003	0.00026	0.00024	0.0052	0.00194	0.00066	0.0005	0.00036	0.00042	0.00167	0.0004	0.00059	0.00038	0.00031	0.00074	0.00022	0.00028	0.00012	0.00012	0.00085	0.00024	0.00018	0.00024	0.00019	0.00463	0.0016	0.00047	0.00033	0.0003	0.0005	0.00166	0.00032	0.00057	0.0003	0.00046	0.00081	0.00025	0.00027	0.00018	0.0001	0.00057	0.00017	0.00014	8e-05	0.00019	0.00303	0.00101	0.00032	0.00035	0.00011	0.00024	0.00092	0.00033	0.00019	0.00014	0.00026	0.00049	0.00016	0.00015	0.0001	8e-05	0.0006	0.00015	0.0002	0.00011	0.00014	0.09702	0.02818	0.0085	0.00281	0.00082	0.00084	0.0005	0.00065	0.00261	0.00093	0.00067	0.00044	0.00057	0.00173	0.0005	0.00059	0.00034	0.0003	0.00136	0.00045	0.00042	0.0002	0.00028	0.00878	0.00242	0.00076	0.00076	0.00056	0.00035	0.00292	0.00112	0.0009	0.00041	0.00049	0.00188	0.00067	0.0006	0.00034	0.00028	0.00156	0.00049	0.00042	0.00026	0.0004	0.00547	0.00121	0.00031	0.00037	0.00023	0.00031	0.00184	0.00066	0.00057	0.00024	0.00037	0.00144	0.00062	0.00041	0.00022	0.00019	0.00099	0.0003	0.00026	0.00023	0.0002	0.00543	0.0015	0.00053	0.00048	0.00019	0.00031	0.0015	0.00064	0.00041	0.00024	0.00021	0.00163	0.0006	0.00062	0.00025	0.00017	0.00079	0.00021	0.00027	0.00017	0.00014	0.03041	0.00936	0.00281	0.00088	0.00081	0.00061	0.0005	0.00284	0.00076	0.00105	0.00059	0.00044	0.00179	0.00044	0.00052	0.00049	0.00035	0.00193	0.00059	0.00038	0.00062	0.00033	0.00887	0.00265	0.00082	0.00072	0.00054	0.00056	0.00244	0.00087	0.0004	0.00069	0.00048	0.00205	0.00063	0.00074	0.00045	0.00024	0.00173	0.00041	0.00043	0.00048	0.00041	0.0066	0.00196	0.00051	0.0007	0.00025	0.0005	0.00254	0.00059	0.00088	0.00051	0.00056	0.00129	0.00052	0.00041	0.00021	0.00014	0.00082	0.00022	0.0002	0.00019	0.00021	0.00557	0.00158	0.00049	0.00045	0.00025	0.00039	0.00133	0.00039	0.00047	0.00022	0.00025	0.00132	0.00041	0.0005	0.00022	0.00018	0.00134	0.00036	0.00049	0.00024	0.00025	0.02093	0.0057	0.00156	0.00049	0.00045	0.00032	0.0003	0.0019	0.00048	0.00053	0.00062	0.00027	0.00086	0.00016	0.0002	0.00029	0.00021	0.00137	0.00027	0.00034	0.0004	0.00036	0.00828	0.00201	0.00053	0.00048	0.00039	0.00061	0.00279	0.00066	0.00083	0.00073	0.00057	0.00158	0.00042	0.0005	0.00047	0.00019	0.0019	0.00037	0.00045	0.0005	0.00057	0.00427	0.00154	0.0003	0.0005	0.00028	0.00046	0.00137	0.00032	0.00041	0.00025	0.00039	0.00079	0.00032	0.00019	0.00016	0.00011	0.00057	0.00018	0.00016	0.00016	7e-05	0.00268	0.00073	0.00028	0.00025	8e-05	0.00013	0.00087	0.00027	0.00023	0.00017	0.00019	0.0005	0.00019	0.00014	0.00012	5e-05	0.00058	0.00017	0.00016	0.00016	0.0001	0.01751	0.00519	0.00156	0.00051	0.00033	0.0003	0.00042	0.00171	0.00063	0.00038	0.00029	0.00041	0.0008	0.00018	0.00021	0.0002	0.0002	0.00112	0.00038	0.00029	0.00025	0.00021	0.00416	0.00109	0.00031	0.00028	0.00019	0.00031	0.00162	0.0004	0.00051	0.00035	0.00036	0.00059	0.00016	0.00021	0.00013	9e-05	0.00086	0.00014	0.00025	0.00024	0.00023	0.00429	0.00128	0.00034	0.00033	0.00022	0.00039	0.00163	0.00047	0.00048	0.00025	0.00043	0.00083	0.00026	0.0002	0.00017	0.00019	0.00055	0.00011	0.00015	0.00015	0.00014	0.00386	0.00101	0.0003	0.00031	0.00013	0.00026	0.00144	0.00048	0.00037	0.00025	0.00033	0.0007	0.00021	0.0002	0.00011	0.00018	0.00072	0.00024	0.0002	0.00014	0.00013	0.05823	0.01702	0.00519	0.00158	0.00041	0.00054	0.00029	0.00034	0.00154	0.00059	0.00043	0.00028	0.00024	0.00103	0.0004	0.00028	0.00015	0.00019	0.00104	0.00036	0.00027	0.00023	0.00018	0.00524	0.00149	0.00049	0.00044	0.00025	0.00031	0.00156	0.0005	0.00051	0.00031	0.00024	0.00135	0.00051	0.0004	0.00029	0.00015	0.00084	0.00029	0.00016	0.00019	0.0002	0.00255	0.00049	0.00014	0.00012	0.0001	0.00012	0.00064	0.00024	0.00015	0.00011	0.00015	0.00084	0.00043	0.00019	9e-05	0.00013	0.00058	0.00019	0.00017	8e-05	0.00013	0.00404	0.00093	0.00037	0.00029	0.00012	0.00015	0.00109	0.00033	0.0004	0.00018	0.00018	0.00109	0.00042	0.0004	0.00013	0.00013	0.00093	0.00035	0.00022	0.0002	0.00015	0.02091	0.0058	0.0015	0.00059	0.00039	0.00027	0.00025	0.00142	0.00034	0.00051	0.00028	0.00029	0.00113	0.0003	0.00037	0.00025	0.00021	0.00174	0.00053	0.0004	0.00043	0.00038	0.00678	0.00155	0.00045	0.00048	0.00034	0.00028	0.00232	0.00084	0.00058	0.00048	0.00042	0.00166	0.00053	0.0006	0.00033	0.00019	0.00125	0.00036	0.00034	0.00022	0.00033	0.0037	0.00098	0.00038	0.00028	0.00014	0.00017	0.00124	0.00046	0.00036	0.00022	0.00021	0.00103	0.00038	0.0003	0.00021	0.00014	0.00044	0.00012	0.00016	8e-05	8e-05	0.00463	0.00093	0.00027	0.0003	0.00013	0.00023	0.00106	0.00041	0.00039	0.00012	0.00014	0.0012	0.00031	0.00051	0.00024	0.00014	0.00143	0.00061	0.00037	0.00023	0.00022	0.01237	0.00466	0.00101	0.00036	0.00026	0.0002	0.00018	0.0013	0.0004	0.00043	0.00027	0.0002	0.00083	0.00017	0.00025	0.00023	0.00019	0.00151	0.00061	0.00038	0.00037	0.00015	0.00388	0.00101	0.00021	0.00031	0.00022	0.00028	0.00112	0.00033	0.00034	0.0003	0.00015	0.00071	0.00023	0.00025	0.00014	9e-05	0.00104	0.00035	0.00032	0.00021	0.00017	0.00213	0.00084	0.00024	0.00024	0.00014	0.00022	0.00053	0.00015	0.00015	0.00012	0.0001	0.00044	0.00019	0.00012	6e-05	6e-05	0.00032	6e-05	7e-05	0.00012	6e-05	0.0017	0.00048	0.00017	0.00013	9e-05	9e-05	0.0005	0.00013	0.00017	5e-05	0.00015	0.00043	0.00016	0.00014	8e-05	5e-05	0.00028	6e-05	0.0001	7e-05	6e-05	0.00793	0.00205	0.00073	0.00022	0.00021	0.00017	0.00013	0.00068	0.0002	0.00022	0.00012	0.00013	0.00031	0.0001	8e-05	7e-05	7e-05	0.00033	0.00012	9e-05	6e-05	7e-05	0.00285	0.00093	0.0003	0.00029	0.00018	0.00017	0.0007	0.00027	0.0002	0.00012	0.00011	0.00053	0.00021	0.00015	0.0001	7e-05	0.00068	0.00019	0.00018	0.00011	0.0002	0.00144	0.00043	0.00011	0.00013	6e-05	0.00012	0.0005	0.00017	0.00012	9e-05	0.00012	0.00029	0.00012	9e-05	3e-05	5e-05	0.00023	6e-05	6e-05	4e-05	7e-05	0.00158	0.00048	0.00018	0.00015	3e-05	0.00012	0.00049	0.00017	0.00013	6e-05	0.00012	0.00037	0.00013	0.00011	8e-05	5e-05	0.00024	6e-05	7e-05	4e-05	7e-05	0.05976	0.01702	0.0057	0.00196	0.00063	0.00053	0.00038	0.00041	0.00136	0.00039	0.00037	0.00031	0.00029	0.00093	0.00025	0.00036	0.00018	0.00014	0.00145	0.00053	0.00037	0.00028	0.00028	0.00569	0.00172	0.00067	0.0004	0.00037	0.00029	0.00155	0.00043	0.00051	0.00028	0.00032	0.00103	0.00026	0.00033	0.00025	0.00019	0.00139	0.00051	0.00028	0.0003	0.0003	0.00235	0.00057	0.00016	0.00017	9e-05	0.00015	0.0007	0.00022	0.00022	0.00011	0.00016	0.00056	0.00021	0.00015	0.0001	0.0001	0.00051	0.00021	0.00011	0.00012	8e-05	0.00329	0.00098	0.00042	0.00027	0.0001	0.00019	0.00092	0.00031	0.00034	0.00014	0.00013	0.00078	0.0003	0.00028	7e-05	0.00012	0.00061	0.00023	0.00012	0.00015	0.00011	0.01402	0.00434	0.00121	0.00044	0.00041	0.00025	0.00012	0.0013	0.0004	0.00043	0.00029	0.00019	0.00079	0.00017	0.00028	0.00017	0.00017	0.00103	0.0003	0.00031	0.00023	0.00019	0.00533	0.00152	0.0005	0.00041	0.00035	0.00026	0.00159	0.00049	0.00044	0.00039	0.00027	0.00105	0.00025	0.00038	0.00028	0.00013	0.00117	0.0004	0.00026	0.00026	0.00025	0.00195	0.00057	0.00018	0.00017	8e-05	0.00014	0.00064	0.0002	0.00021	0.00012	0.0001	0.00046	0.00018	0.00016	8e-05	4e-05	0.00028	0.0001	8e-05	5e-05	6e-05	0.00241	0.00049	0.00016	0.00017	9e-05	6e-05	0.00065	0.00024	0.00018	0.0001	0.00014	0.00066	0.00025	0.00022	0.00011	8e-05	0.00061	0.00017	0.00021	9e-05	0.00014	0.01397	0.00405	0.00128	0.00041	0.0004	0.00028	0.00019	0.00104	0.00026	0.00033	0.00026	0.00018	0.0007	0.00025	0.00016	0.00019	0.00011	0.00104	0.00031	0.00019	0.00034	0.0002	0.00569	0.0016	0.0006	0.00028	0.00028	0.00044	0.00151	0.00027	0.0005	0.00047	0.00026	0.0009	0.0003	0.00028	0.0002	0.00012	0.00168	0.00042	0.00037	0.00052	0.00037	0.00242	0.00077	0.00021	0.00021	0.00014	0.00021	0.00067	0.00016	0.00023	0.00014	0.00014	0.00051	0.00018	0.00018	0.00011	5e-05	0.00047	0.00013	0.00013	0.00014	6e-05	0.0018	0.00043	0.00019	0.00012	4e-05	8e-05	0.00056	0.00019	0.00019	0.0001	7e-05	0.00039	0.00016	9e-05	0.0001	4e-05	0.00042	0.00016	9e-05	9e-05	9e-05	0.01475	0.00466	0.00154	0.00052	0.00032	0.00031	0.00039	0.0015	0.00041	0.00054	0.00018	0.00038	0.00053	0.00018	0.00015	1e-05	0.00019	0.00108	0.00038	0.00031	0.00025	0.00013	0.00499	0.00169	0.00062	0.00047	0.00032	0.00028	0.00141	0.00038	0.00046	0.00031	0.00026	0.00061	0.00021	0.00025	4e-05	0.0001	0.00128	0.00043	0.00026	0.00025	0.00033	0.00243	0.00077	0.00026	0.00019	0.00011	0.00021	0.00077	0.00025	0.00023	0.0001	0.00019	0.00042	0.00015	0.00014	6e-05	7e-05	0.00047	0.00012	0.0001	0.0001	0.00015	0.00267	0.00084	0.00032	0.00025	8e-05	0.00019	0.00081	0.00029	0.00028	0.00012	0.00012	0.00049	0.00018	0.00019	7e-05	5e-05	0.00053	0.00019	0.00018	0.0001	6e-05	0.19369	0.05976	0.01751	0.00557	0.00173	0.00048	0.00055	0.00031	0.0004	0.0017	0.00051	0.00054	0.00032	0.00032	0.00099	0.00027	0.00033	0.00024	0.00016	0.00115	0.00042	0.00029	0.00027	0.00017	0.00498	0.00164	0.00049	0.00049	0.00031	0.00035	0.00145	0.00045	0.00051	0.00024	0.00025	0.00101	0.00032	0.00031	0.00023	0.00014	0.00087	0.00024	0.00022	0.00017	0.00025	0.00357	0.00117	0.00036	0.00026	0.0002	0.00035	0.00111	0.00031	0.0003	0.00024	0.00027	0.00066	0.00026	0.00019	9e-05	0.00012	0.00064	0.00011	0.00032	6e-05	0.00014	0.00338	0.00125	0.00057	0.00036	0.00012	0.0002	0.00093	0.00039	0.0003	0.00011	0.00013	0.00066	0.00026	0.0002	0.00011	8e-05	0.00054	0.00015	0.0002	0.00012	7e-05	0.01696	0.00471	0.00156	0.00044	0.00056	0.00026	0.00031	0.00133	0.0004	0.00044	0.00035	0.00015	0.00086	0.00019	0.00027	0.0002	0.00019	0.00096	0.00029	0.00029	0.00018	0.0002	0.00537	0.0018	0.00057	0.00055	0.00034	0.00035	0.00161	0.0005	0.0005	0.0003	0.00032	0.00108	0.00029	0.00037	0.00022	0.00019	0.00087	0.00024	0.00021	0.00026	0.00016	0.00415	0.00139	0.00041	0.00044	0.00023	0.00032	0.00137	0.00038	0.0005	0.0002	0.0003	0.00086	0.00038	0.00025	0.00012	0.00011	0.00053	0.00013	0.00019	9e-05	0.00012	0.00274	0.00084	0.00027	0.00029	0.00016	0.00012	0.00062	0.00017	0.00024	0.00012	0.00011	0.00062	0.00018	0.00026	0.00012	6e-05	0.00066	0.0002	0.00019	0.00014	0.00013	0.00977	0.00241	0.00086	0.00025	0.00024	0.00016	0.00022	0.00063	0.00013	0.00025	0.00014	0.00011	0.00037	0.00014	9e-05	8e-05	6e-05	0.00054	0.00014	0.00012	0.00014	0.00014	0.00254	0.00085	0.00021	0.00023	0.00021	0.0002	0.0007	0.00023	0.00019	0.00015	0.00013	0.00046	0.00013	0.00013	0.00013	6e-05	0.00053	0.00018	0.00013	9e-05	0.00013	0.00272	0.00128	0.00033	0.00034	0.00026	0.00035	0.00071	0.00026	0.0002	8e-05	0.00016	0.00032	0.00012	8e-05	7e-05	4e-05	0.00041	0.00012	0.00012	8e-05	9e-05	0.00211	0.00068	0.00019	0.00023	0.00012	0.00013	0.00063	0.00016	0.00026	0.00012	9e-05	0.00033	7e-05	0.00013	6e-05	7e-05	0.00047	0.00015	0.00017	9e-05	6e-05	0.01552	0.00463	0.0019	0.00056	0.00049	0.00033	0.00053	0.00132	0.00038	0.00039	0.00025	0.0003	0.00062	0.0001	0.00024	0.00016	0.00012	0.00079	0.00021	0.00025	0.00019	0.00015	0.0039	0.00137	0.00037	0.00041	0.00024	0.00037	0.00149	0.00047	0.00045	0.0003	0.00027	0.00051	0.00016	0.00019	0.00011	6e-05	0.00053	0.00015	0.00011	0.00012	0.00015	0.00416	0.00168	0.00043	0.00048	0.00028	0.0005	0.00145	0.00046	0.00059	0.00026	0.00014	0.00053	0.00019	0.00019	9e-05	7e-05	0.0005	0.00012	0.00017	6e-05	0.00015	0.00282	0.00104	0.00039	0.00035	8e-05	0.00021	0.0008	0.00033	0.00022	9e-05	0.00016	0.00055	0.00014	0.00025	8e-05	9e-05	0.00043	0.0001	0.00015	8e-05	9e-05	0.06546	0.01866	0.00543	0.00193	0.00056	0.00054	0.00036	0.00047	0.0016	0.00061	0.00042	0.00023	0.00035	0.00104	0.00026	0.00039	0.00021	0.00017	0.00086	0.00028	0.00032	0.00012	0.00015	0.00488	0.00114	0.00035	0.00037	0.00025	0.00017	0.0018	0.00068	0.00048	0.00029	0.00035	0.00098	0.00029	0.00034	0.0002	0.00014	0.00096	0.00031	0.00019	0.00022	0.00024	0.00375	0.00103	0.00031	0.00021	0.00024	0.00028	0.00136	0.00042	0.00039	0.00018	0.00037	0.00079	0.00028	0.00025	0.00013	0.00012	0.00057	0.00017	0.00013	0.00017	0.0001	0.0046	0.00174	0.00061	0.00043	0.00024	0.00047	0.00109	0.00044	0.00036	9e-05	0.0002	0.001	0.00044	0.00031	0.00012	0.00013	0.00076	0.00028	0.00021	0.00012	0.00016	0.02004	0.00473	0.00136	0.0005	0.00041	0.00032	0.00012	0.00161	0.00043	0.00045	0.00042	0.00031	0.00091	0.00012	0.00033	0.00029	0.00017	0.00086	0.00025	0.00025	0.00026	0.0001	0.00671	0.00222	0.00065	0.00068	0.00042	0.00047	0.00184	0.0005	0.00053	0.00041	0.0004	0.00149	0.00041	0.00059	0.00027	0.00022	0.00115	0.00034	0.00026	0.00025	0.0003	0.00522	0.00145	0.00042	0.0005	0.00028	0.00026	0.00207	0.00043	0.00068	0.00043	0.00053	0.00107	0.00039	0.00029	0.0002	0.00019	0.00062	0.00013	0.00024	9e-05	0.00016	0.00338	0.00104	0.0003	0.00035	0.00017	0.00022	0.00093	0.00024	0.00036	0.00012	0.00022	0.00072	0.00019	0.00028	0.00015	0.0001	0.00069	0.00018	0.00023	0.00013	0.00015	0.01125	0.00329	0.00112	0.00039	0.00031	0.0002	0.00022	0.00089	0.00027	0.0003	0.00019	0.00012	0.00045	6e-05	0.00011	0.00015	0.00013	0.00082	0.00023	0.00023	0.00022	0.00015	0.00375	0.00126	0.00031	0.00027	0.00021	0.00047	0.00109	0.00027	0.00039	0.00023	0.0002	0.00061	0.00019	0.00017	0.00017	8e-05	0.00079	0.00015	0.00019	0.00023	0.00022	0.00281	0.00108	0.00026	0.00028	0.00017	0.00037	0.00083	0.00024	0.00023	0.00015	0.00021	0.00047	0.00019	0.00011	9e-05	8e-05	0.00043	0.00012	0.00013	0.00012	6e-05	0.0014	0.00033	0.00013	0.00012	6e-05	2e-05	0.00052	0.00016	0.00012	0.0001	0.00013	0.00025	8e-05	9e-05	4e-05	4e-05	0.0003	9e-05	9e-05	8e-05	4e-05	0.01552	0.00404	0.00137	0.0005	0.00036	0.00026	0.00026	0.00131	0.00036	0.00039	0.00024	0.00032	0.00053	0.00014	0.00014	0.00015	9e-05	0.00082	0.00017	0.00028	0.00025	0.00013	0.00359	0.00123	0.00031	0.00037	0.00027	0.00028	0.00141	0.00041	0.00039	0.00025	0.00035	0.0004	0.00015	0.0001	0.00011	5e-05	0.00054	0.00012	0.00017	0.00014	0.00011	0.00385	0.00104	0.00039	0.00031	0.00019	0.00015	0.00169	0.0005	0.00041	0.00028	0.0005	0.00061	0.00021	0.0002	0.00012	7e-05	0.00052	0.00012	0.00017	9e-05	0.00013	0.00404	0.00151	0.00046	0.00049	0.00019	0.00037	0.00124	0.00037	0.0004	0.00012	0.00035	0.00063	0.00021	0.00021	0.00012	9e-05	0.00066	0.00022	0.0002	0.0001	0.00013	0.03896	0.01475	0.00386	0.00134	0.00041	0.00036	0.00028	0.0003	0.001	0.00036	0.00027	0.00021	0.00016	0.00083	0.00025	0.00025	0.00017	0.00016	0.00069	0.00033	0.0002	0.00014	1e-05	0.00425	0.00124	0.0004	0.00036	0.00025	0.00024	0.00145	0.00043	0.00046	0.00031	0.00025	0.00091	0.0003	0.00031	0.0002	9e-05	0.00066	0.0002	0.00022	0.0002	4e-05	0.00259	0.00061	0.00023	0.00017	0.00011	0.00011	0.00068	0.00019	0.00021	0.00013	0.00015	0.00067	0.00033	0.00016	8e-05	0.0001	0.00062	0.0002	0.00019	0.00011	0.00012	0.00404	0.00143	0.00057	0.00044	0.00019	0.00022	0.00115	0.00045	0.00043	0.00014	0.00013	0.00097	0.00037	0.00035	0.00011	0.00013	0.0005	0.00017	0.00013	0.00012	8e-05	0.0112	0.00303	0.00079	0.00033	0.00021	0.00015	0.0001	0.00085	0.0002	0.00026	0.00018	0.0002	0.00062	0.00019	0.00021	0.00013	0.0001	0.00076	0.00038	0.00017	0.00019	2e-05	0.00336	0.00086	0.00028	0.00027	0.00016	0.00015	0.00108	0.00035	0.00031	0.00025	0.00017	0.00088	0.00028	0.00037	0.00014	9e-05	0.00054	0.00018	0.00019	0.00016	1e-05	0.00199	0.00061	0.00021	0.00018	0.0001	0.00013	0.00068	0.00024	0.00017	0.00012	0.00015	0.00039	0.00013	0.00012	7e-05	7e-05	0.00031	7e-05	8e-05	6e-05	0.00011	0.00282	0.00093	0.00036	0.00032	0.0001	0.00015	0.00071	0.00025	0.00022	9e-05	0.00014	0.00069	0.0002	0.00029	7e-05	0.00013	0.0005	0.00015	0.00012	8e-05	0.00014	0.00709	0.00267	0.00072	0.00025	0.00018	0.00013	0.00015	0.00082	0.00026	0.00027	0.00017	0.00013	0.00047	0.00014	0.00014	0.0001	0.0001	0.00066	0.00022	0.00013	0.00016	0.00014	0.00193	0.0006	0.00014	0.00018	0.00012	0.00016	0.00051	0.0002	0.00013	0.0001	7e-05	0.00038	0.00011	0.00014	7e-05	7e-05	0.00043	0.00015	9e-05	0.00011	8e-05	0.00145	0.00053	0.00013	0.00019	8e-05	0.00013	0.00045	0.00014	0.00014	8e-05	9e-05	0.0002	6e-05	9e-05	2e-05	3e-05	0.00026	7e-05	8e-05	7e-05	4e-05	0.00104	0.00024	0.0001	9e-05	1e-05	4e-05	0.00033	9e-05	0.00012	6e-05	6e-05	0.0003	9e-05	8e-05	0.0001	3e-05	0.00017	6e-05	5e-05	4e-05	3e-05	0.00593	0.00158	0.00058	0.00021	0.00012	8e-05	0.00016	0.00052	0.00018	0.00016	6e-05	0.00012	0.00018	6e-05	3e-05	7e-05	2e-05	0.0003	8e-05	7e-05	4e-05	0.00011	0.00189	0.00054	0.0002	0.00016	8e-05	0.0001	0.00062	0.00018	0.0002	0.00011	0.00014	0.00026	8e-05	7e-05	6e-05	6e-05	0.00047	0.00013	0.00013	8e-05	0.00012	0.00156	0.00042	0.00014	7e-05	8e-05	0.00013	0.00055	0.00019	0.00016	6e-05	0.00015	0.00041	0.00015	0.0001	6e-05	9e-05	0.00019	7e-05	7e-05	5e-05	0	0.00089	0.00028	7e-05	0.0001	5e-05	6e-05	0.00027	0.0001	6e-05	2e-05	9e-05	0.00016	6e-05	6e-05	2e-05	2e-05	0.00017	6e-05	2e-05	4e-05	4e-05	0.02951	0.00793	0.00268	0.00082	0.00024	0.00021	0.00015	0.00022	0.00078	0.00023	0.00017	0.00019	0.00019	0.00046	0.00013	0.00017	8e-05	8e-05	0.00062	0.00019	0.00017	0.00016	9e-05	0.00267	0.00083	0.00028	0.00027	0.00014	0.00014	0.00079	0.00024	0.00025	0.00015	0.00014	0.00052	0.00019	0.0002	6e-05	6e-05	0.00053	0.00015	0.00014	0.00014	9e-05	0.00118	0.00028	9e-05	8e-05	6e-05	5e-05	0.00031	0.00012	8e-05	5e-05	6e-05	0.00033	0.0001	8e-05	7e-05	8e-05	0.00026	7e-05	9e-05	5e-05	6e-05	0.0014	0.00044	0.00019	0.00012	5e-05	8e-05	0.00036	0.00011	0.00014	5e-05	6e-05	0.00029	0.00012	0.00011	3e-05	4e-05	0.00031	9e-05	9e-05	6e-05	7e-05	0.00972	0.00286	0.00099	0.00035	0.00031	0.00016	0.00017	0.00081	0.00018	0.00026	0.00017	0.00019	0.0005	0.00017	0.0002	9e-05	4e-05	0.00057	0.00021	0.00014	0.00012	0.0001	0.00322	0.00092	0.0003	0.0003	0.00015	0.00017	0.00101	0.00031	0.00031	0.00023	0.00016	0.00065	0.00014	0.00028	0.00014	8e-05	0.00064	0.00019	0.00012	0.00017	0.00016	0.00154	0.00051	0.0002	0.00012	0.0001	9e-05	0.00044	0.00013	0.00014	5e-05	0.00012	0.00032	0.00019	6e-05	2e-05	6e-05	0.00026	7e-05	0.00014	3e-05	2e-05	0.00211	0.00058	0.00021	0.00017	8e-05	0.00013	0.00051	0.00017	0.0002	9e-05	6e-05	0.00038	0.00011	0.00019	6e-05	3e-05	0.00062	0.00019	0.00027	7e-05	0.0001	0.00593	0.0018	0.00055	0.00018	0.00015	0.00012	0.0001	0.00048	0.00015	0.00017	0.0001	6e-05	0.00025	8e-05	9e-05	5e-05	3e-05	0.00052	0.00014	0.00011	0.00014	0.00013	0.00199	0.00057	0.00017	0.00014	0.00013	0.00013	0.00059	0.00013	0.00023	0.00014	8e-05	0.00033	0.00012	0.00012	6e-05	4e-05	0.0005	0.00013	9e-05	0.00015	0.00013	0.00133	0.00047	0.00018	0.00013	7e-05	9e-05	0.00037	8e-05	0.00014	5e-05	9e-05	0.00022	5e-05	7e-05	8e-05	2e-05	0.00028	5e-05	9e-05	0.00011	2e-05	0.00081	0.00023	5e-05	9e-05	5e-05	4e-05	0.00023	7e-05	4e-05	5e-05	7e-05	0.00016	4e-05	5e-05	5e-05	2e-05	0.00019	5e-05	7e-05	4e-05	3e-05	0.00593	0.0017	0.00057	0.00014	0.00014	0.0001	0.00019	0.00055	0.00015	0.00023	6e-05	0.00011	0.00015	4e-05	4e-05	2e-05	6e-05	0.00043	0.00014	0.00015	7e-05	7e-05	0.00189	0.00058	0.00019	0.00018	8e-05	0.00012	0.00066	0.00019	0.00022	0.00012	0.00012	0.00024	0.0001	6e-05	0	8e-05	0.00041	0.00013	0.00012	6e-05	0.0001	0.0013	0.00047	0.00019	0.00016	4e-05	7e-05	0.00033	0.0001	0.00011	5e-05	7e-05	0.00022	7e-05	9e-05	5e-05	1e-05	0.00028	5e-05	0.00011	3e-05	9e-05	0.00104	0.00032	0.00011	9e-05	3e-05	8e-05	0.0003	0.00014	7e-05	4e-05	4e-05	0.00016	5e-05	6e-05	3e-05	2e-05	0.00026	6e-05	9e-05	8e-05	3e-05	0.19369	0.05823	0.02093	0.0066	0.00205	0.00069	0.00051	0.00044	0.00041	0.0018	0.00051	0.00057	0.00042	0.0003	0.00125	0.00039	0.00044	0.00019	0.00023	0.00149	0.00048	0.0004	0.00037	0.00025	0.00523	0.00168	0.00041	0.00057	0.00041	0.00029	0.0014	0.00044	0.00062	0.00011	0.00024	0.00107	0.00028	0.00038	0.00026	0.00015	0.00108	0.00031	0.0002	0.00025	0.00031	0.00387	0.00105	0.00035	0.00025	0.00019	0.00025	0.0014	0.00038	0.00049	0.00024	0.0003	0.00078	0.00031	0.0002	0.00014	0.00012	0.00065	0.00012	0.00029	0.00013	0.00011	0.00522	0.00166	0.00073	0.00051	0.00019	0.00023	0.00143	0.00045	0.00062	0.0002	0.00015	0.00125	0.00047	0.00047	0.00017	0.00014	0.00088	0.0003	0.00029	0.00019	0.0001	0.01852	0.00552	0.00188	0.00059	0.00049	0.00039	0.00042	0.00155	0.00046	0.00062	0.00012	0.00035	0.00112	0.00029	0.00038	0.00028	0.00017	0.00098	0.00028	0.00028	0.00023	0.00018	0.00558	0.0016	0.00044	0.00056	0.00037	0.00023	0.00189	0.00064	0.00051	0.00042	0.00032	0.00107	0.00031	0.00038	0.0002	0.00019	0.00101	0.00028	0.00025	0.00027	0.00021	0.00328	0.00103	0.00029	0.00038	0.00012	0.00024	0.00116	0.00031	0.0004	0.0002	0.00025	0.00056	0.00018	0.00023	0.0001	6e-05	0.00052	0.00012	0.00022	0.00011	6e-05	0.00415	0.00135	0.00062	0.00048	6e-05	0.00019	0.00094	0.00029	0.00039	0.00012	0.00014	0.00095	0.00026	0.00041	0.00018	0.0001	0.00091	0.00027	0.00036	0.00012	0.00017	0.00753	0.00195	0.00059	0.00022	0.00014	0.00011	0.00012	0.00065	0.0002	0.00022	0.00012	0.00012	0.00031	0.0001	7e-05	6e-05	9e-05	0.0004	0.00012	9e-05	0.0001	9e-05	0.00244	0.00074	0.00024	0.00025	0.00017	9e-05	0.00082	0.0003	0.00021	0.0002	0.00011	0.00037	0.00014	0.00012	7e-05	5e-05	0.00051	0.00018	0.00014	5e-05	0.00014	0.0016	0.00061	0.00025	0.00016	8e-05	0.00012	0.00039	0.00014	0.00012	4e-05	9e-05	0.00036	0.00012	0.00013	7e-05	4e-05	0.00024	6e-05	0.0001	7e-05	2e-05	0.00154	0.00053	0.00017	0.00016	0.00011	0.0001	0.00044	0.00012	0.00019	3e-05	0.00012	0.0003	0.0001	9e-05	6e-05	5e-05	0.00026	5e-05	0.00011	4e-05	6e-05	0.01125	0.0037	0.00158	0.00051	0.00036	0.00028	0.00043	0.00112	0.00029	0.00043	0.0002	0.0002	0.00039	0.00012	0.00017	5e-05	5e-05	0.00061	0.00022	0.00017	0.0001	0.00012	0.00314	0.00106	0.00024	0.00039	0.00025	0.00018	0.00125	0.00038	0.00039	0.00024	0.00024	0.00037	0.00011	0.00015	6e-05	5e-05	0.00046	0.00011	0.00013	8e-05	0.00013	0.00242	0.0009	0.00025	0.00022	0.00015	0.00028	0.00091	0.0003	0.00031	4e-05	0.00026	0.00028	0.0001	0.00012	1e-05	5e-05	0.00033	9e-05	0.00014	5e-05	6e-05	0.00199	0.00071	0.00025	0.00024	7e-05	0.00015	0.00044	0.00017	0.00014	4e-05	8e-05	0.00046	0.00014	0.00019	7e-05	5e-05	0.00038	0.00012	0.0001	8e-05	8e-05	0.05366	0.01773	0.00547	0.00179	0.00054	0.00051	0.00031	0.00042	0.00174	0.00054	0.00049	0.00037	0.00034	0.00104	0.00035	0.00037	0.00017	0.00015	0.00091	0.00034	0.00025	0.00017	0.00016	0.00533	0.00151	0.00056	0.00042	0.00029	0.00025	0.00185	0.00056	0.00057	0.00041	0.00031	0.00112	0.00037	0.00034	0.00026	0.00014	0.00086	0.00025	0.00019	0.00018	0.00025	0.00317	0.00079	0.00019	0.00019	0.00012	0.00027	0.00115	0.00036	0.00031	0.00025	0.00024	0.00074	0.00032	0.00018	0.00015	8e-05	0.0005	0.00018	0.00013	0.00011	8e-05	0.00375	0.00113	0.00039	0.00034	0.00019	0.00021	0.00113	0.00036	0.0004	0.00017	0.00021	0.00086	0.00028	0.0003	0.00015	0.00013	0.00062	0.00022	0.0002	8e-05	0.00012	0.01863	0.00537	0.00173	0.00061	0.00052	0.00027	0.00032	0.00156	0.00043	0.00049	0.00039	0.00026	0.00104	0.00025	0.00043	0.0002	0.00016	0.00104	0.00027	0.00036	0.00026	0.00015	0.00582	0.00171	0.0005	0.00054	0.00031	0.00036	0.00186	0.00053	0.00059	0.00044	0.00031	0.00125	0.00038	0.00051	0.0002	0.00015	0.00099	0.00029	0.00024	0.00019	0.00028	0.00387	0.00093	0.0003	0.00026	0.00011	0.00026	0.00165	0.00048	0.00056	0.00028	0.00033	0.00084	0.00031	0.00032	0.00012	0.0001	0.00046	0.00017	0.00014	7e-05	8e-05	0.00357	0.00103	0.00032	0.00032	0.00019	0.0002	0.00079	0.00021	0.00031	0.00011	0.00016	0.00093	0.00028	0.00035	0.00018	0.00012	0.00083	0.0002	0.0003	0.00019	0.00013	0.00753	0.00235	0.0008	0.00025	0.00019	0.00019	0.00017	0.00064	0.00022	0.00021	6e-05	0.00016	0.00038	9e-05	0.0001	0.00011	8e-05	0.00053	0.00013	0.00015	0.00015	0.0001	0.00268	0.00081	0.00019	0.0002	0.00019	0.00024	0.00086	0.00023	0.00032	0.00019	0.00012	0.00039	0.0001	0.00015	9e-05	5e-05	0.00062	0.00012	0.00014	0.00016	0.00019	0.00131	0.00053	0.00013	0.00012	8e-05	0.00019	0.00042	0.00011	0.00016	7e-05	8e-05	0.00021	8e-05	6e-05	4e-05	3e-05	0.00015	3e-05	4e-05	3e-05	5e-05	0.00118	0.00031	8e-05	0.00013	5e-05	6e-05	0.0005	0.00016	0.0001	0.00011	0.00012	0.00019	4e-05	6e-05	5e-05	5e-05	0.00018	9e-05	6e-05	2e-05	1e-05	0.00977	0.00255	0.00086	0.00025	0.00023	0.00011	0.00028	0.00086	0.00023	0.00028	0.00012	0.00023	0.00038	8e-05	0.00012	7e-05	0.0001	0.00045	0.00014	0.00013	8e-05	0.0001	0.00244	0.00085	0.00023	0.00026	0.00012	0.00024	0.00091	0.00028	0.00024	0.00019	0.0002	0.00031	9e-05	8e-05	7e-05	6e-05	0.00037	0.0001	7e-05	0.0001	0.00011	0.00218	0.0007	0.00022	0.00023	6e-05	0.00019	0.00093	0.0003	0.0002	0.00015	0.00028	0.0003	0.00011	9e-05	6e-05	4e-05	0.00025	6e-05	7e-05	4e-05	8e-05	0.00259	0.00083	0.00028	0.0003	8e-05	0.00017	0.00094	0.00033	0.00027	8e-05	0.00026	0.00035	0.00014	0.0001	4e-05	7e-05	0.00047	0.00014	0.00016	9e-05	8e-05	0.04284	0.01397	0.00429	0.00132	0.00048	0.0004	0.00019	0.00025	0.00133	0.00036	0.00044	0.00027	0.00026	0.00093	0.00026	0.0003	0.00019	0.00017	0.00072	0.00022	0.00023	0.00011	0.00016	0.00364	0.00092	0.00026	0.00025	0.00018	0.00022	0.00116	0.00047	0.00027	0.00025	0.00017	0.00095	0.0003	0.00035	0.00016	0.00014	0.00062	0.00019	0.00018	6e-05	0.0002	0.00218	0.00066	0.00024	0.00018	0.0001	0.00014	0.00059	0.00024	0.00015	8e-05	0.00012	0.00055	0.00025	0.00019	4e-05	6e-05	0.00038	0.00011	0.00012	8e-05	8e-05	0.00385	0.0012	0.0005	0.00031	0.00016	0.00023	0.00075	0.00026	0.00036	5e-05	9e-05	0.00121	0.00052	0.0004	0.00014	0.00015	0.00069	0.00021	0.00026	0.00012	0.00011	0.01568	0.00463	0.00163	0.00062	0.00048	0.00026	0.00026	0.00114	0.00027	0.00046	0.00023	0.00018	0.00086	0.00023	0.00032	0.00018	0.00012	0.001	0.00043	0.00026	0.00012	0.00019	0.00446	0.00084	0.0002	0.00035	0.00017	0.00012	0.00171	0.00056	0.0005	0.00037	0.00027	0.00125	0.00028	0.00056	0.00025	0.00016	0.00066	0.00023	0.00017	0.00011	0.00014	0.00242	0.00078	0.00025	0.0002	8e-05	0.00025	0.00083	0.00026	0.00028	0.0001	0.00019	0.00052	0.00025	0.00013	6e-05	7e-05	0.00029	6e-05	0.00012	7e-05	4e-05	0.00416	0.00109	0.0004	0.00032	0.00015	0.00022	0.0009	0.00031	0.00036	0.0001	0.00014	0.00121	0.00034	0.00055	0.00018	0.00014	0.00097	0.00037	0.00028	0.00016	0.00016	0.00727	0.00243	0.0007	0.00024	0.00014	0.00019	0.00013	0.00075	0.00025	0.00025	0.00012	0.00014	0.00035	9e-05	0.0001	8e-05	7e-05	0.00063	0.00023	0.00017	0.00016	8e-05	0.0022	0.00049	0.00017	0.00013	8e-05	0.00012	0.0007	0.00015	0.00025	0.00019	0.00012	0.00046	0.00015	0.00015	0.0001	6e-05	0.00055	0.0002	0.00012	0.00012	0.00012	0.00133	0.00049	0.00014	0.00015	9e-05	0.0001	0.00036	0.00011	9e-05	8e-05	8e-05	0.00033	0.0001	9e-05	6e-05	8e-05	0.00016	4e-05	5e-05	3e-05	4e-05	0.0013	0.00037	0.00016	0.00012	2e-05	8e-05	0.00037	0.0001	0.00014	4e-05	9e-05	0.00039	9e-05	0.00016	0.00011	4e-05	0.00016	7e-05	4e-05	1e-05	4e-05	0.00593	0.00144	0.0005	0.00019	0.00015	7e-05	9e-05	0.0005	0.00016	0.00013	0.00011	9e-05	0.00019	5e-05	6e-05	6e-05	3e-05	0.00025	8e-05	5e-05	7e-05	6e-05	0.00189	0.00067	0.00023	0.00016	0.00011	0.00017	0.0006	0.00017	0.00024	0.00013	6e-05	0.0003	0.00012	6e-05	8e-05	5e-05	0.00033	8e-05	5e-05	8e-05	0.00011	0.00103	0.00039	0.00015	0.00012	4e-05	9e-05	0.00025	8e-05	6e-05	5e-05	6e-05	0.00023	0.0001	6e-05	4e-05	3e-05	0.00016	4e-05	4e-05	3e-05	5e-05	0.00156	0.00043	0.00016	0.00012	3e-05	0.00012	0.00043	0.00012	0.00016	7e-05	8e-05	0.00039	0.00014	8e-05	6e-05	0.00011	0.0003	0.00012	7e-05	3e-05	7e-05	0.03896	0.01237	0.00427	0.00129	0.00045	0.00036	0.0002	0.00027	0.00107	0.00035	0.0003	0.0002	0.00022	0.00084	0.00028	0.00027	0.00015	0.00014	0.00107	0.00033	0.00035	0.00025	0.00014	0.00398	0.00115	0.00034	0.00034	0.00026	0.0002	0.0014	0.00039	0.00052	0.00026	0.00023	0.00056	0.00025	0.00019	6e-05	6e-05	0.00086	0.00029	0.0002	0.00016	0.0002	0.00131	0.00046	0.00013	0.00015	7e-05	0.00011	0.00046	0.00012	0.00017	6e-05	0.00011	7e-05	4e-05	2e-05	1e-05	0	0.00032	0.0001	9e-05	8e-05	6e-05	0.00281	0.00103	0.00047	0.00031	9e-05	0.00017	0.00086	0.00029	0.00037	7e-05	0.00013	0.00052	0.0002	0.00019	7e-05	6e-05	0.00039	0.00014	8e-05	0.0001	7e-05	0.01224	0.00428	0.00144	0.00049	0.00046	0.0002	0.00029	0.00131	0.00038	0.00045	0.00028	0.0002	0.00074	0.00017	0.00043	5e-05	9e-05	0.00079	0.00025	0.00022	0.00018	0.00013	0.00364	0.00108	0.00034	0.00037	0.00017	0.00021	0.00112	0.00036	0.00034	0.00019	0.00024	0.00078	0.00018	0.00037	0.00015	8e-05	0.00066	0.00015	0.00014	0.00019	0.00017	0.0016	0.00056	0.0002	0.00013	7e-05	0.00015	0.00063	0.0002	0.00022	5e-05	0.00016	7e-05	1e-05	2e-05	2e-05	2e-05	0.00033	7e-05	0.00013	6e-05	7e-05	0.00272	0.00084	0.00029	0.00029	0.00011	0.00015	0.00066	0.00027	0.00026	6e-05	8e-05	0.00055	0.00019	0.00027	4e-05	5e-05	0.00067	0.00023	0.00026	8e-05	0.0001	0.00727	0.00242	0.00083	0.00022	0.00028	0.00018	0.00015	0.00068	0.00018	0.00021	0.00018	0.00012	0.0003	0.00011	9e-05	4e-05	6e-05	0.00061	0.00024	0.00012	0.00018	7e-05	0.00237	0.00081	0.00025	0.00028	0.00015	0.00012	0.00075	0.00017	0.00031	0.00017	0.00011	0.00028	7e-05	0.00011	7e-05	3e-05	0.00053	0.00013	0.00015	0.00014	0.00011	0.00114	0.00042	0.00011	0.00015	4e-05	0.00012	0.00035	0.0001	0.0001	7e-05	8e-05	0.00015	7e-05	2e-05	2e-05	3e-05	0.00022	8e-05	6e-05	6e-05	2e-05	0.00133	0.00029	0.00012	8e-05	5e-05	4e-05	0.00041	0.00013	0.00016	6e-05	6e-05	0.00023	0.0001	7e-05	1e-05	5e-05	0.00041	8e-05	0.00012	0.00011	0.0001	0.00709	0.00213	0.00079	0.00021	0.00026	0.00012	0.0002	0.00067	0.00028	0.00017	0.0001	0.00012	0.00021	8e-05	8e-05	2e-05	2e-05	0.00047	0.00021	0.00012	6e-05	7e-05	0.00218	0.00076	0.00022	0.00025	0.00015	0.00013	0.00074	0.00027	0.00023	0.00014	9e-05	0.00036	0.0001	0.00018	1e-05	7e-05	0.00032	9e-05	0.00011	4e-05	8e-05	0.00133	0.00051	0.00017	0.00015	6e-05	0.00012	0.00045	0.00018	0.00017	1e-05	9e-05	0.00015	6e-05	5e-05	0	5e-05	0.00022	3e-05	8e-05	4e-05	6e-05	0.00145	0.00044	0.00016	0.00015	4e-05	9e-05	0.00048	0.00017	0.00017	7e-05	7e-05	0.00033	0.00011	0.00012	2e-05	8e-05	0.0002	6e-05	6e-05	6e-05	2e-05
	KX130864	Gammaproteobacteria	Enterobacterales	Enterobacteriaceae	Shigella	sonnei	Shigella sonnei	Myovirus	Straboviridae	Tequatrovirus	Shigella phage SHBML-50-1	166634	35.372	0.32314	0.11599	0.03996	0.01274	0.00362	0.0005	0.00148	0.0006	0.00104	0.00449	0.00121	0.00155	0.00085	0.00089	0.00206	0.00062	0.00074	0.00032	0.00039	0.00257	0.00099	0.00052	0.0006	0.00046	0.01314	0.00311	0.00107	0.00112	0.00053	0.00039	0.00463	0.00129	0.00161	0.00083	0.00089	0.00277	0.00094	0.00082	0.00057	0.00044	0.00263	0.00102	0.00047	0.00056	0.00058	0.00616	0.00187	0.00057	0.00062	0.00034	0.00035	0.00211	0.00048	0.0007	0.00039	0.00054	0.00101	0.00038	0.00027	0.00012	0.00025	0.00116	0.00041	0.00035	0.00022	0.00019	0.00792	0.00291	0.00125	0.00092	0.0004	0.00035	0.00174	0.00048	0.00077	0.00028	0.0002	0.00186	0.00065	0.00074	0.00018	0.00029	0.00141	0.0005	0.00048	0.00027	0.00016	0.03708	0.01037	0.00354	0.00132	0.00119	0.00059	0.00045	0.00355	0.00073	0.00119	0.00093	0.00069	0.0017	0.00053	0.00046	0.00042	0.00029	0.00158	0.00048	0.00047	0.00043	0.00019	0.01281	0.0034	0.00127	0.00105	0.0006	0.00048	0.00463	0.00135	0.00155	0.00109	0.00064	0.00245	0.00083	0.00066	0.00055	0.00041	0.00232	0.00092	0.00046	0.00048	0.00046	0.00674	0.00245	0.00075	0.00084	0.00036	0.0005	0.00191	0.00038	0.00074	0.00033	0.00045	0.00136	0.00065	0.00035	0.00013	0.00023	0.00102	0.00017	0.00041	0.00029	0.00014	0.00716	0.00253	0.00108	0.00078	0.00039	0.00027	0.00152	0.00049	0.00062	0.00027	0.00015	0.00152	0.00044	0.00061	0.00027	0.00021	0.0016	0.00059	0.00047	0.00034	0.0002	0.01856	0.00582	0.00176	0.00057	0.00051	0.0004	0.00027	0.00185	0.0005	0.00062	0.00052	0.00021	0.00098	0.00027	0.00025	0.00029	0.00017	0.00124	0.00038	0.00038	0.0003	0.00017	0.0064	0.00161	0.00058	0.00047	0.00038	0.00017	0.00217	0.00037	0.00077	0.00065	0.00038	0.00103	0.00033	0.00029	0.00018	0.00024	0.0016	0.00048	0.00046	0.00034	0.00033	0.00313	0.00121	0.00046	0.00039	0.00016	0.0002	0.00085	0.00015	0.00035	0.00011	0.00024	0.00043	0.00022	8e-05	5e-05	8e-05	0.00064	0.00018	0.00021	0.00015	0.0001	0.00321	0.00121	0.00042	0.00045	0.00018	0.00016	0.00097	0.00025	0.0004	0.00018	0.00015	0.00057	0.00017	0.00018	0.00012	0.0001	0.00047	0.00012	0.00021	8e-05	5e-05	0.02039	0.00739	0.00322	0.00114	0.00079	0.00061	0.00069	0.0021	0.00063	0.00074	0.0001	0.00062	0.00107	0.00023	0.00025	0.00035	0.00026	0.001	0.00022	0.00028	0.00031	0.00019	0.00487	0.00131	0.00051	0.00039	0.00016	0.00025	0.00217	0.00054	0.0007	0.0005	0.00044	0.00072	0.00025	0.00025	0.00011	0.00011	0.00067	0.00023	0.00021	0.0001	0.00014	0.00484	0.00177	0.00051	0.00062	0.0002	0.00043	0.0018	0.0004	0.00059	0.00035	0.00047	0.0006	0.00021	0.00015	0.00015	9e-05	0.00067	0.00017	0.00019	0.00014	0.00017	0.00329	0.00119	0.00048	0.00036	0.00018	0.00017	0.00116	0.0003	0.00035	0.00026	0.00026	0.00059	0.00015	0.00016	0.00013	0.00015	0.00036	0.0001	0.00011	0.0001	6e-05	0.10354	0.02733	0.00982	0.00377	0.00111	0.00113	0.00053	0.00101	0.00332	0.001	0.00105	0.00068	0.0006	0.00146	0.00046	0.00047	0.00028	0.00025	0.00127	0.00038	0.00037	0.00034	0.00019	0.00919	0.00179	0.00075	0.00052	0.00031	0.00022	0.00355	0.00091	0.00112	0.00086	0.00066	0.00192	0.00076	0.00042	0.00042	0.00032	0.00193	0.00071	0.00041	0.00041	0.00041	0.0046	0.00135	0.00035	0.00048	0.00027	0.00026	0.00149	0.00035	0.00039	0.00032	0.00044	0.00103	0.00048	0.00019	0.00014	0.00022	0.00073	0.00027	0.00021	0.00013	0.00012	0.00372	0.00113	0.00049	0.00034	0.00015	0.00016	0.00126	0.00042	0.00047	0.00021	0.00016	0.00093	0.00036	0.00034	0.00011	0.00011	0.0004	0.00018	0.00012	5e-05	6e-05	0.03708	0.01025	0.0037	0.00153	0.00123	0.00057	0.00037	0.00332	0.00085	0.00119	0.00068	0.0006	0.00173	0.00046	0.00058	0.00038	0.00031	0.00151	0.00044	0.00045	0.00042	0.0002	0.01314	0.00377	0.00126	0.00113	0.00065	0.00073	0.00449	0.00133	0.00148	0.00098	0.0007	0.00272	0.00104	0.00085	0.00048	0.00035	0.00216	0.00077	0.0005	0.00045	0.00044	0.00734	0.00268	0.00085	0.00094	0.00039	0.0005	0.00207	0.00049	0.00079	0.0003	0.00049	0.00146	0.00068	0.00043	0.00014	0.0002	0.00113	0.0002	0.00054	0.00028	0.00012	0.00635	0.00261	0.00102	0.00089	0.00038	0.00032	0.00123	0.00032	0.00051	0.00016	0.00024	0.00123	0.00034	0.00047	0.00017	0.00024	0.00128	0.00044	0.00043	0.00022	0.0002	0.01884	0.00769	0.00267	0.00085	0.00089	0.00052	0.00041	0.00238	0.00066	0.00078	0.00063	0.00031	0.00107	0.00025	0.00022	0.00033	0.00028	0.00158	0.0004	0.0005	0.00039	0.00029	0.00512	0.00125	0.00049	0.00034	0.00027	0.00015	0.0021	0.00023	0.00092	0.00062	0.00033	0.00069	0.00018	0.00017	0.00018	0.00016	0.00108	0.0003	0.00019	0.0003	0.00028	0.00317	0.00145	0.00047	0.0005	0.00017	0.00031	0.00089	0.00017	0.00036	0.00014	0.00022	0.00032	0.00017	5e-05	3e-05	7e-05	0.00051	0.00011	0.00014	0.00014	0.00013	0.00286	0.00057	0.00018	0.0002	0.0001	0.0001	0.00112	0.00025	0.00045	0.00024	0.00017	0.00074	0.00021	0.00023	0.0002	0.0001	0.00044	0.00011	0.00021	8e-05	4e-05	0.02029	0.0073	0.00314	0.0011	0.00094	0.00047	0.00063	0.00238	0.00074	0.00084	0.00013	0.00067	0.00102	0.00029	0.00033	0.00021	0.00019	0.00077	0.00021	0.00026	0.00019	0.00012	0.00447	0.00135	0.0004	0.00048	0.0002	0.00027	0.00185	0.00052	0.00062	0.00039	0.00032	0.00067	0.00032	0.00017	0.0001	8e-05	0.00062	0.00017	0.00021	0.00011	0.00012	0.00413	0.00127	0.00037	0.00043	0.00018	0.00029	0.0017	0.00036	0.00062	0.00032	0.0004	0.00058	0.00024	0.00014	9e-05	0.00011	0.00058	0.00017	0.00016	0.00011	0.00014	0.00439	0.00164	0.00077	0.0005	0.00022	0.00016	0.00129	0.00042	0.00039	0.00023	0.00025	0.00088	0.0003	0.0003	0.0001	0.00018	0.00058	0.00017	0.00022	0.00011	9e-05	0.04898	0.01423	0.00438	0.00153	0.00054	0.0005	0.00025	0.00024	0.00123	0.00037	0.00046	0.0002	0.0002	0.00087	0.00024	0.00034	0.00015	0.00015	0.00074	0.00026	0.00017	0.0002	0.00011	0.00447	0.00111	0.00035	0.00041	0.00024	0.00011	0.00152	0.00047	0.00047	0.0003	0.00028	0.00119	0.00056	0.00034	0.00015	0.00014	0.00066	0.00023	0.00014	0.00014	0.00015	0.00229	0.00069	0.00026	0.00021	0.00012	0.00011	0.00058	0.00018	0.00021	8e-05	0.00011	0.00063	0.00025	0.00018	9e-05	0.00012	0.00039	0.00014	0.00011	6e-05	8e-05	0.00308	0.00092	0.0005	0.00019	0.00011	0.00011	0.00102	0.00035	0.00046	0.00015	6e-05	0.00071	0.00028	0.00027	9e-05	7e-05	0.00044	0.00018	0.00015	6e-05	4e-05	0.01527	0.00389	0.0014	0.00068	0.00045	0.00016	0.00012	0.00126	0.00035	0.00047	0.00025	0.0002	0.00083	0.00027	0.0003	0.00014	0.00013	0.0004	0.00016	0.00013	8e-05	4e-05	0.00487	0.00093	0.00027	0.00037	0.00015	0.00014	0.00174	0.00062	0.00052	0.00029	0.0003	0.00141	0.00055	0.00047	0.00024	0.00016	0.00079	0.00026	0.00017	0.00016	0.00019	0.00244	0.00077	0.00027	0.00026	8e-05	0.00017	0.00063	0.00014	0.00028	8e-05	0.00014	0.00049	0.0002	0.00016	6e-05	8e-05	0.00054	0.00011	0.00021	0.00013	0.0001	0.00408	0.0013	0.00049	0.0005	0.00017	0.00015	0.00102	0.00032	0.00038	0.00015	0.00017	0.00091	0.00029	0.00041	9e-05	0.00012	0.00085	0.00028	0.0003	0.00015	0.00012	0.01036	0.00424	0.00144	0.00047	0.00043	0.00027	0.00027	0.00129	0.00028	0.00047	0.00032	0.00022	0.00062	0.00015	0.00013	0.00017	0.00017	0.00089	0.00026	0.0003	0.0002	0.00012	0.00262	0.00048	0.00018	0.00012	0.00013	6e-05	0.00116	0.00015	0.00048	0.00035	0.00018	0.00036	0.00011	0.00011	0.0001	4e-05	0.00062	0.00017	0.00015	0.00016	0.00014	0.00136	0.0006	0.00017	0.00022	9e-05	0.00012	0.00033	6e-05	0.00011	5e-05	0.00011	0.00017	9e-05	5e-05	1e-05	2e-05	0.00027	5e-05	7e-05	8e-05	6e-05	0.00214	0.00065	0.00024	0.00021	0.0001	0.00011	0.00065	0.00018	0.00021	0.00011	0.00014	0.00045	0.00015	0.00013	9e-05	8e-05	0.0004	0.00015	0.00013	8e-05	4e-05	0.00912	0.00362	0.00133	0.00028	0.00054	0.00026	0.00026	0.00112	0.00038	0.00041	0.00011	0.00021	0.00048	8e-05	0.00012	0.00013	0.00015	0.00068	0.00018	0.00021	0.0002	9e-05	0.00241	0.00066	0.00027	0.00021	9e-05	9e-05	0.00097	0.0002	0.00035	0.00026	0.00016	0.00037	0.00012	9e-05	0.0001	7e-05	0.00041	0.00015	0.00011	7e-05	8e-05	0.00155	0.00046	0.00013	0.00016	4e-05	0.00014	0.00053	0.00011	0.00019	0.00012	0.00012	0.00032	0.00016	0.0001	4e-05	4e-05	0.00023	8e-05	4e-05	5e-05	6e-05	0.00154	0.00044	0.0002	0.00014	4e-05	6e-05	0.00065	0.00013	0.00021	0.00015	0.00016	0.00027	9e-05	5e-05	5e-05	8e-05	0.00019	7e-05	7e-05	3e-05	2e-05	0.05463	0.01763	0.00801	0.00272	0.00099	0.00085	0.00044	0.00043	0.00207	0.00064	0.00066	0.00048	0.00029	0.00129	0.00034	0.00038	0.00034	0.00024	0.00193	0.00072	0.00047	0.00046	0.00028	0.00512	0.00139	0.00059	0.00042	0.00024	0.00013	0.00191	0.0004	0.00082	0.00044	0.00025	0.00025	8e-05	8e-05	3e-05	6e-05	0.00157	0.00062	0.00034	0.00031	0.0003	0.00225	0.0005	0.00015	0.00017	8e-05	0.0001	0.00063	0.00015	0.00025	9e-05	0.00014	0.00065	0.00021	0.00018	0.00014	0.00012	0.00047	0.00021	9e-05	8e-05	9e-05	0.00226	0.00056	0.00024	0.00017	7e-05	8e-05	0.00063	0.00022	0.00029	7e-05	6e-05	0.00066	0.00023	0.00024	9e-05	9e-05	0.00041	0.00016	0.00011	9e-05	4e-05	0.01527	0.00478	0.00168	0.00063	0.00058	0.00029	0.00018	0.00149	0.00035	0.00046	0.00037	0.00031	0.00065	0.00018	0.00017	0.00016	0.00015	0.00096	0.00035	0.0003	0.00018	0.00013	0.0064	0.00158	0.00069	0.00047	0.00028	0.00014	0.00211	0.00053	0.00074	0.00053	0.00031	0.00134	0.00051	0.00038	0.00029	0.00016	0.00137	0.00054	0.00034	0.00022	0.00027	0.00217	0.00086	0.00031	0.00033	9e-05	0.00013	0.00063	0.00011	0.00025	0.0001	0.00017	0.00035	0.00014	0.00013	4e-05	4e-05	0.00032	8e-05	0.00012	5e-05	7e-05	0.00192	0.00067	0.00029	0.00022	8e-05	9e-05	0.00058	0.00014	0.00025	9e-05	9e-05	0.00033	8e-05	0.00013	8e-05	5e-05	0.00034	0.00012	0.00013	5e-05	4e-05	0.01342	0.00507	0.00146	0.00051	0.00047	0.00022	0.00026	0.0017	0.0004	0.00061	0.00045	0.00024	0.00061	0.00017	0.00013	0.00016	0.00015	0.0013	0.00036	0.00041	0.00033	0.00021	0.00488	0.00112	0.00049	0.00034	0.00023	6e-05	0.0018	0.00024	0.00074	0.00052	0.00031	0.00082	0.00024	0.00024	0.00016	0.00017	0.00114	0.00043	0.00027	0.00024	0.00019	0.00168	0.00068	0.00022	0.0003	6e-05	0.0001	0.00041	6e-05	0.00016	0.0001	9e-05	0.00034	0.00014	8e-05	7e-05	4e-05	0.00026	9e-05	5e-05	7e-05	6e-05	0.0018	0.00054	0.00018	0.00023	5e-05	8e-05	0.00053	0.00014	0.00018	8e-05	0.00013	0.00036	0.00012	0.00011	5e-05	7e-05	0.00037	9e-05	0.00013	8e-05	7e-05	0.0083	0.00338	0.00143	0.00045	0.00043	0.0003	0.00024	0.00089	0.00035	0.00035	5e-05	0.00015	0.00042	8e-05	0.00013	0.00013	8e-05	0.00065	0.00021	0.00016	0.0002	8e-05	0.00262	0.00067	0.00028	0.00019	9e-05	0.00011	0.00085	0.00016	0.00027	0.00026	0.00016	0.0005	0.00015	0.00018	0.0001	7e-05	0.00061	0.00022	0.00018	9e-05	0.00012	0.00135	0.00035	0.0001	0.00014	4e-05	8e-05	0.00041	6e-05	0.00015	0.00011	8e-05	0.00024	9e-05	8e-05	4e-05	3e-05	0.00035	0.00014	0.0001	5e-05	7e-05	0.00095	0.00024	0.0001	5e-05	4e-05	5e-05	0.00033	8e-05	8e-05	0.00011	6e-05	0.00023	5e-05	8e-05	7e-05	3e-05	0.00015	4e-05	5e-05	5e-05	1e-05	0.32314	0.08464	0.03056	0.01253	0.00389	0.00124	0.00133	0.00066	0.00067	0.00377	0.00065	0.00135	0.00101	0.00077	0.00187	0.00052	0.00053	0.00048	0.00034	0.003	0.00109	0.00062	0.00071	0.00058	0.01025	0.00305	0.00107	0.00091	0.00053	0.00055	0.0034	0.00075	0.00129	0.00076	0.0006	0.00163	0.0006	0.0004	0.00035	0.00028	0.00217	0.00073	0.00047	0.0005	0.00046	0.00443	0.00145	0.00037	0.00052	0.00027	0.00029	0.00158	0.00039	0.00054	0.0003	0.00036	0.00068	0.00026	0.00016	0.00012	0.00014	0.00072	0.00026	0.0002	0.00014	0.00012	0.00335	0.00101	0.00046	0.00023	0.00014	0.00018	0.00093	0.00024	0.00037	0.00018	0.00014	0.00089	0.00037	0.00024	0.00015	0.00014	0.00051	0.0002	0.00015	8e-05	9e-05	0.02733	0.0061	0.00239	0.00091	0.00085	0.00034	0.00029	0.00179	0.00029	0.00073	0.00038	0.0004	0.00104	0.00028	0.00035	0.00024	0.00017	0.00087	0.00026	0.00035	0.0002	7e-05	0.01037	0.00305	0.00113	0.001	0.00051	0.00041	0.00311	0.00065	0.00121	0.00067	0.00059	0.00223	0.00081	0.00064	0.00043	0.00035	0.00198	0.0009	0.00037	0.00036	0.00035	0.00578	0.00254	0.00089	0.00074	0.0004	0.00051	0.00139	0.00037	0.00063	0.00017	0.00021	0.00094	0.00034	0.00035	0.00011	0.00014	0.00091	0.0002	0.00038	0.00021	0.00012	0.00508	0.00192	0.00076	0.00066	0.00029	0.00022	0.00111	0.00029	0.0005	0.00016	0.00017	0.00096	0.00029	0.0004	0.00011	0.00016	0.00108	0.00042	0.00028	0.00025	0.00013	0.01418	0.00411	0.00113	0.00039	0.00032	0.00025	0.00017	0.00135	0.00029	0.00049	0.00039	0.00018	0.00072	0.00021	0.00014	0.00023	0.00014	0.00091	0.00025	0.00032	0.00021	0.00013	0.00478	0.00125	0.00048	0.00042	0.00027	8e-05	0.00131	0.00024	0.00048	0.00041	0.00018	0.00077	0.00023	0.00022	0.00016	0.00016	0.00146	0.00047	0.00035	0.00036	0.00028	0.00291	0.00131	0.00039	0.00042	0.00023	0.00026	0.00067	0.00012	0.0003	0.00011	0.00014	0.00033	0.00012	8e-05	6e-05	8e-05	0.0006	0.00022	0.00013	0.00014	0.00012	0.00238	0.00083	0.00028	0.00025	0.00011	0.00018	0.00066	0.00017	0.00025	0.00012	0.00012	0.00044	0.00013	0.00014	0.00011	6e-05	0.00044	0.00014	0.00018	7e-05	6e-05	0.01257	0.00409	0.00188	0.00061	0.00049	0.00032	0.00046	0.00125	0.00037	0.00038	8e-05	0.00041	0.00044	0.00011	0.00011	0.00014	8e-05	0.00052	0.00014	0.00014	0.00015	0.0001	0.00389	0.00125	0.00045	0.00035	0.00021	0.00025	0.00161	0.00039	0.00048	0.00035	0.00038	0.00053	0.00022	0.00015	8e-05	8e-05	0.00051	0.00016	0.00018	0.00013	5e-05	0.00308	0.00118	0.00032	0.00036	0.00017	0.00032	0.00112	0.00031	0.0004	0.00018	0.00024	0.00038	0.00017	6e-05	8e-05	6e-05	0.00041	0.00015	0.00011	6e-05	8e-05	0.00151	0.00062	0.00021	0.00017	5e-05	0.00019	0.00048	0.00012	0.00015	9e-05	0.00012	0.00022	6e-05	6e-05	4e-05	6e-05	0.00019	6e-05	6e-05	5e-05	2e-05	0.11599	0.03056	0.01089	0.00434	0.00145	0.00126	0.00064	0.001	0.0037	0.00113	0.00127	0.00049	0.0008	0.00175	0.00057	0.00069	0.00024	0.00026	0.0011	0.00035	0.00027	0.00031	0.00017	0.00982	0.00239	0.00085	0.00075	0.00043	0.00037	0.00354	0.00107	0.00107	0.0007	0.00071	0.00219	0.00094	0.00059	0.00032	0.00034	0.00169	0.00066	0.00035	0.0003	0.00038	0.005	0.00133	0.00038	0.0004	0.00023	0.00032	0.00168	0.00045	0.00051	0.00023	0.00049	0.00107	0.00047	0.00028	0.0001	0.00022	0.00092	0.00034	0.00027	0.00017	0.00015	0.00485	0.00153	0.00072	0.00049	0.00017	0.00015	0.0014	0.00048	0.00058	0.00017	0.00018	0.00131	0.00047	0.00049	0.00018	0.00017	0.00061	0.00025	0.00018	0.00011	7e-05	0.03996	0.01253	0.00434	0.00154	0.00153	0.0008	0.00048	0.00377	0.00091	0.00132	0.0009	0.00063	0.00203	0.00048	0.00063	0.00051	0.00041	0.00239	0.00075	0.00068	0.00064	0.00032	0.01274	0.00389	0.00145	0.00111	0.00063	0.0007	0.00362	0.00124	0.0005	0.0011	0.00079	0.00291	0.00108	0.00099	0.00062	0.00022	0.00232	0.00092	0.00054	0.00039	0.00047	0.00805	0.00305	0.00089	0.0011	0.00051	0.00054	0.00272	0.00061	0.00114	0.00036	0.00061	0.00152	0.0007	0.00045	0.00015	0.00023	0.00076	0.00014	0.00028	0.00022	0.00013	0.00663	0.00249	0.0009	0.00085	0.0004	0.00034	0.00153	0.00039	0.00057	0.00022	0.00035	0.00118	0.00024	0.00051	0.00021	0.00021	0.00144	0.00052	0.00047	0.00028	0.00017	0.0253	0.00942	0.0031	0.0009	0.00102	0.00069	0.00049	0.00314	0.00076	0.00108	0.0009	0.0004	0.00132	0.00033	0.00029	0.00038	0.00032	0.00185	0.0005	0.00049	0.00055	0.00032	0.00801	0.00188	0.00072	0.00049	0.00045	0.00022	0.00322	0.00046	0.00125	0.00091	0.0006	0.00101	0.00031	0.00024	0.00027	0.0002	0.00189	0.00062	0.0005	0.00039	0.00038	0.00475	0.00216	0.00064	0.00077	0.00028	0.00048	0.00143	0.00021	0.00048	0.00028	0.00046	0.00047	0.00023	0.0001	5e-05	9e-05	0.0007	0.00016	0.0002	0.00017	0.00017	0.00313	0.00054	0.00015	0.00018	0.00012	9e-05	0.00133	0.00028	0.00042	0.00034	0.00029	0.0007	0.00022	0.00018	0.00017	0.00013	0.00055	0.0001	0.00024	0.00014	8e-05	0.02017	0.0079	0.0031	0.00089	0.00085	0.0006	0.00077	0.00267	0.00089	0.00075	0.00015	0.00088	0.00116	0.00025	0.00031	0.00032	0.00028	0.00097	0.00026	0.00027	0.00029	0.00016	0.00438	0.00113	0.00038	0.00035	0.00018	0.00023	0.00176	0.00037	0.00057	0.00046	0.00037	0.00059	0.0002	0.00015	0.00014	9e-05	0.0009	0.00027	0.00026	0.00021	0.00016	0.0036	0.00092	0.00021	0.00037	0.00011	0.00023	0.00146	0.00032	0.00051	0.00025	0.00038	0.00054	0.00024	0.0001	0.0001	0.0001	0.00068	0.00024	0.00013	0.00016	0.00015	0.00429	0.00151	0.00064	0.00047	0.00017	0.00024	0.00144	0.00039	0.00046	0.00028	0.00031	0.00074	0.00025	0.00022	0.00012	0.00015	0.00059	0.00021	0.00017	0.00014	8e-05	0.06022	0.02276	0.0079	0.00249	0.00092	0.00077	0.00034	0.00046	0.00261	0.0009	0.00092	0.00039	0.0004	0.00153	0.0005	0.00054	0.00027	0.00023	0.00126	0.00056	0.00026	0.00028	0.00016	0.0073	0.00192	0.00066	0.00071	0.0003	0.00026	0.00253	0.00073	0.00102	0.00036	0.00041	0.00188	0.00079	0.00062	0.0002	0.00027	0.00097	0.00035	0.00023	0.00018	0.0002	0.00304	0.00075	0.00027	0.00017	9e-05	0.00021	0.00067	0.00016	0.00023	0.00011	0.00017	0.00089	0.00039	0.00022	7e-05	0.00022	0.00073	0.00032	0.00015	0.00013	0.00012	0.00452	0.00123	0.00062	0.0003	0.00018	0.00013	0.0013	0.00047	0.00048	0.00017	0.00018	0.00118	0.00048	0.00043	0.00013	0.00014	0.00081	0.0004	0.00017	0.00012	0.00012	0.01763	0.00409	0.00153	0.00075	0.00044	0.00018	0.00016	0.00113	0.00026	0.00048	0.00022	0.00018	0.00092	0.00027	0.00035	0.00017	0.00013	0.0005	0.00017	0.00016	9e-05	8e-05	0.00739	0.00101	0.00035	0.00038	0.00014	0.00014	0.00291	0.00109	0.00099	0.0004	0.00043	0.00211	0.00075	0.00072	0.00038	0.00026	0.00136	0.00056	0.00026	0.00024	0.00029	0.00222	0.00067	0.00026	0.00021	0.0001	0.00011	0.00056	0.00014	0.00022	8e-05	0.00012	0.00056	0.0002	0.00021	7e-05	8e-05	0.00044	0.00012	0.00018	5e-05	8e-05	0.00394	0.00123	0.0005	0.0004	0.0002	0.00013	0.00092	0.00025	0.00038	0.00011	0.00018	0.00088	0.00026	0.00036	0.00012	0.00014	0.00091	0.00038	0.00026	0.00016	0.00011	0.01095	0.00485	0.00151	0.00052	0.00044	0.00029	0.00027	0.00164	0.00042	0.00059	0.00039	0.00025	0.00059	0.00018	0.00012	0.00017	0.00013	0.0011	0.00038	0.00028	0.00021	0.00023	0.00338	0.00062	0.00025	0.00018	0.00012	7e-05	0.00119	0.0002	0.0005	0.00029	0.0002	0.00057	0.0002	0.00016	9e-05	0.00011	0.00101	0.0004	0.00018	0.00018	0.00025	0.0011	0.0005	0.00021	0.00017	3e-05	0.0001	0.00024	6e-05	0.0001	2e-05	6e-05	0.00014	6e-05	4e-05	1e-05	3e-05	0.00023	7e-05	7e-05	5e-05	5e-05	0.00161	0.00035	0.0001	0.00011	7e-05	7e-05	0.00044	0.00014	0.00012	8e-05	9e-05	0.0004	0.00011	9e-05	0.00013	7e-05	0.00043	0.00016	0.00015	7e-05	6e-05	0.00889	0.00187	0.00054	0.00014	0.0002	9e-05	0.00012	0.00057	0.0002	0.00017	6e-05	0.00014	0.00035	0.0001	8e-05	8e-05	0.0001	0.00041	0.00012	0.00011	0.00012	6e-05	0.00362	0.00083	0.00034	0.00027	0.0001	0.00013	0.00121	0.00026	0.00041	0.0003	0.00024	0.00079	0.00029	0.00021	0.00012	0.00016	0.00078	0.00032	0.00014	0.00016	0.00016	0.00191	0.00058	0.00024	0.00017	5e-05	0.00012	0.00054	0.00015	0.00017	8e-05	0.00014	0.00046	0.00017	0.00014	6e-05	8e-05	0.00033	0.00014	8e-05	5e-05	7e-05	0.00149	0.00035	0.00016	0.00011	4e-05	4e-05	0.00065	0.00022	0.00018	0.00014	0.00012	0.0003	0.00011	9e-05	5e-05	5e-05	0.00019	7e-05	5e-05	4e-05	3e-05	0.06229	0.02276	0.00942	0.00305	0.00108	0.00104	0.00053	0.00039	0.00268	0.00081	0.00083	0.00054	0.00049	0.00159	0.00049	0.00051	0.00032	0.00027	0.00211	0.00075	0.00055	0.0005	0.00031	0.00769	0.00254	0.00094	0.00076	0.0005	0.00034	0.00245	0.0006	0.00094	0.00053	0.00038	0.00044	0.00011	8e-05	0.00013	0.00013	0.00226	0.00079	0.00056	0.00046	0.00044	0.00304	0.0008	0.0002	0.00032	0.00013	0.00015	0.00086	0.00022	0.00025	0.00016	0.00024	0.00075	0.00032	0.00015	0.00013	0.00015	0.00064	0.00029	0.00012	7e-05	0.00015	0.0026	0.00067	0.00031	0.00018	8e-05	0.0001	0.00077	0.00023	0.00033	0.00012	0.0001	0.00074	0.00025	0.00024	9e-05	0.00016	0.00043	0.0002	0.00011	7e-05	4e-05	0.01423	0.00411	0.00133	0.00048	0.00046	0.00025	0.00014	0.00135	0.00028	0.00053	0.00029	0.00025	0.00055	0.00013	0.00018	0.00014	0.0001	0.00088	0.00027	0.00027	0.00022	0.00013	0.00582	0.00145	0.00057	0.00046	0.00026	0.00016	0.00187	0.00052	0.00062	0.00038	0.00035	0.00135	0.00049	0.00034	0.00036	0.00017	0.00115	0.0005	0.00024	0.0002	0.00022	0.00193	0.0008	0.00025	0.00029	0.00011	0.00015	0.0005	0.00011	0.00023	6e-05	0.00011	0.00031	0.00017	8e-05	3e-05	4e-05	0.00032	0.0001	8e-05	5e-05	8e-05	0.00238	0.00075	0.00033	0.00025	9e-05	8e-05	0.00069	0.00021	0.00027	9e-05	0.00011	0.00048	0.00017	0.00017	0.0001	5e-05	0.00046	0.00018	0.00015	6e-05	6e-05	0.01222	0.00356	0.00092	0.00024	0.00034	0.00021	0.00014	0.00127	0.00029	0.00044	0.00039	0.00015	0.00047	0.00017	8e-05	0.00013	0.0001	0.0009	0.00026	0.00029	0.0002	0.00015	0.00507	0.00118	0.00047	0.00036	0.00023	0.00011	0.00177	0.00037	0.00065	0.00049	0.00026	0.00087	0.00025	0.00023	0.0002	0.00019	0.00125	0.00048	0.00028	0.0003	0.00019	0.00172	0.00074	0.00025	0.0003	8e-05	0.00011	0.00035	6e-05	0.00015	7e-05	8e-05	0.00026	0.00012	5e-05	4e-05	6e-05	0.00035	0.00011	9e-05	9e-05	7e-05	0.00187	0.00058	0.00022	0.00021	7e-05	8e-05	0.00046	0.00013	0.00017	9e-05	8e-05	0.00043	0.00017	0.00012	7e-05	7e-05	0.0004	0.00011	0.00015	8e-05	6e-05	0.01307	0.00485	0.00216	0.0007	0.00068	0.00037	0.00041	0.00145	0.00034	0.00065	0.00013	0.00032	0.00056	0.00017	0.00014	0.00012	0.00013	0.00068	0.0002	0.0002	0.00017	0.00011	0.00424	0.00131	0.00047	0.00048	0.00021	0.00014	0.00121	0.00026	0.00038	0.00034	0.00023	0.00075	0.00032	0.00021	0.0001	0.00012	0.00098	0.00039	0.00025	0.00016	0.00017	0.00228	0.00074	0.00024	0.00024	0.00013	0.00014	0.00068	0.00017	0.00021	0.00011	0.00018	0.00033	0.00015	9e-05	4e-05	5e-05	0.00053	0.00017	0.00016	6e-05	0.00014	0.00171	0.0005	0.00023	0.00017	6e-05	5e-05	0.0006	0.00012	0.00022	0.00015	0.00011	0.00038	0.00012	0.00014	6e-05	6e-05	0.00023	6e-05	9e-05	7e-05	1e-05	0.17686	0.06229	0.02017	0.00663	0.00232	0.00079	0.0007	0.00036	0.00047	0.00216	0.00059	0.00064	0.00044	0.0005	0.00096	0.00035	0.00031	8e-05	0.00022	0.0012	0.00043	0.0003	0.00024	0.00022	0.00635	0.00198	0.00071	0.00066	0.00026	0.00035	0.00232	0.0006	0.00089	0.00045	0.00038	0.00097	0.00038	0.00025	0.0002	0.00015	0.00108	0.00041	0.00028	0.0002	0.00019	0.00374	0.00115	0.00037	0.00032	0.00019	0.00027	0.00137	0.00038	0.00044	0.00017	0.00038	0.00062	0.00023	0.00016	0.0001	0.00013	0.0006	0.00024	0.00016	0.00011	8e-05	0.00345	0.00136	0.0006	0.00033	0.00021	0.00022	0.00079	0.00018	0.00038	8e-05	0.00016	0.00078	0.00026	0.00031	9e-05	0.00011	0.00053	0.0002	0.00018	0.00011	5e-05	0.02029	0.00508	0.00169	0.00063	0.0006	0.00021	0.00024	0.00193	0.0004	0.00069	0.00046	0.00038	0.00087	0.00025	0.00031	0.00017	0.00014	0.00059	0.00018	0.0002	0.00014	8e-05	0.00716	0.00217	0.0008	0.0006	0.00037	0.00039	0.00263	0.00077	0.00089	0.00047	0.0005	0.00129	0.00049	0.00029	0.00032	0.00018	0.00108	0.0004	0.0002	0.00023	0.00025	0.00512	0.00226	0.00088	0.00067	0.00029	0.00042	0.00157	0.00041	0.00062	0.00017	0.00037	0.00064	0.00032	0.00015	8e-05	9e-05	0.00065	0.00014	0.00021	0.00016	0.00015	0.00293	0.00097	0.0004	0.00031	0.00013	0.00013	0.00066	0.00018	0.00021	0.0001	0.00017	0.0006	0.00015	0.00024	8e-05	0.00013	0.0007	0.00025	0.00022	0.00011	0.00013	0.00844	0.00238	0.0009	0.00035	0.00024	0.00013	0.00018	0.00062	0.00017	0.00015	0.00013	0.00017	0.00033	0.00011	9e-05	7e-05	5e-05	0.00053	0.00018	0.00017	0.0001	9e-05	0.00192	0.00051	0.00018	0.00016	8e-05	0.0001	0.00067	0.00014	0.0002	0.00017	0.00016	0.00029	0.0001	6e-05	6e-05	6e-05	0.00045	0.00018	6e-05	0.00011	0.0001	0.00231	0.00098	0.00031	0.00025	0.00016	0.00026	0.00061	0.00012	0.00026	7e-05	0.00016	0.00023	0.00011	6e-05	2e-05	4e-05	0.0005	0.00012	0.00016	0.00011	0.00012	0.00184	0.00078	0.00029	0.00017	0.00011	0.0002	0.00041	0.00012	0.00015	4e-05	0.0001	0.00032	8e-05	0.00013	6e-05	5e-05	0.00032	9e-05	0.00014	5e-05	4e-05	0.01338	0.00394	0.00189	0.00061	0.00049	0.00022	0.00058	0.00108	0.00021	0.00045	4e-05	0.00037	0.00049	0.00011	0.00017	0.00011	0.0001	0.00047	0.00012	0.00014	0.00013	9e-05	0.00408	0.00146	0.00049	0.00044	0.00019	0.00034	0.0016	0.00036	0.00054	0.00032	0.00038	0.00057	0.00024	0.00014	0.0001	8e-05	0.00045	0.00017	0.00011	7e-05	0.0001	0.00319	0.00125	0.00038	0.0004	0.00013	0.00035	0.00114	0.00024	0.00047	0.00014	0.00029	0.0004	0.00018	8e-05	5e-05	9e-05	0.00039	0.00014	0.00012	9e-05	5e-05	0.00218	0.00101	0.00046	0.00022	0.00015	0.00019	0.00062	0.00014	0.00024	8e-05	0.00016	0.00031	8e-05	9e-05	5e-05	0.0001	0.00025	6e-05	0.00011	5e-05	4e-05	0.05463	0.01257	0.00485	0.00239	0.0007	0.00073	0.00037	0.00059	0.00151	0.00041	0.00048	0.00022	0.00039	0.00049	0.00016	0.00014	7e-05	0.00011	0.00046	0.00014	0.00014	0.0001	8e-05	0.00372	0.00087	0.00037	0.00022	0.00017	0.00011	0.00158	0.00055	0.00039	0.00028	0.00035	0.00068	0.00034	0.00013	8e-05	0.00014	0.00059	0.00026	0.00011	0.0001	0.00012	0.00268	0.00088	0.00023	0.00027	0.00016	0.00021	0.00096	0.00025	0.00025	0.00012	0.00034	0.00044	0.00014	0.00011	7e-05	0.00011	0.0004	0.00013	9e-05	9e-05	0.0001	0.00132	0.0005	0.00022	0.00015	5e-05	9e-05	0.0004	8e-05	0.00017	5e-05	0.0001	0.00024	0.00011	6e-05	3e-05	4e-05	0.00018	7e-05	6e-05	2e-05	4e-05	0.02039	0.00335	0.0011	0.00048	0.00037	0.00014	0.00011	0.00127	0.00029	0.00045	0.00029	0.00024	0.00051	0.00014	0.00018	9e-05	0.00011	0.00046	0.00016	0.00012	0.00014	5e-05	0.00792	0.003	0.001	0.00101	0.00041	0.00059	0.00257	0.00067	0.00104	0.00039	0.00047	0.00115	0.00039	0.00043	0.00022	0.00011	0.0012	0.00046	0.00024	0.00021	0.00028	0.00567	0.00211	0.00077	0.00063	0.00025	0.00046	0.00193	0.00046	0.00069	0.0002	0.00058	0.0009	0.00041	0.00024	9e-05	0.00016	0.00074	0.00012	0.00026	0.00012	0.00023	0.00345	0.00126	0.00049	0.00041	0.0002	0.00016	0.00074	0.00017	0.00027	0.00012	0.00018	0.00063	0.00014	0.00026	0.0001	0.00014	0.00081	0.00027	0.00027	0.00014	0.00013	0.00829	0.0026	0.00097	0.00034	0.00032	0.00015	0.00016	0.00077	0.00022	0.00027	0.00015	0.00013	0.00033	8e-05	9e-05	8e-05	8e-05	0.00054	0.00013	0.00015	0.00015	0.00012	0.00226	0.00052	0.00015	0.00016	0.00012	9e-05	0.001	0.00018	0.00035	0.00026	0.00022	0.00026	0.0001	8e-05	5e-05	4e-05	0.00047	0.00013	0.00011	9e-05	0.00014	0.00179	0.00068	0.00024	0.00016	0.0001	0.00019	0.00065	0.00019	0.00017	0.0001	0.00019	0.00018	5e-05	5e-05	4e-05	5e-05	0.00028	4e-05	6e-05	7e-05	0.00011	0.00164	0.00041	9e-05	0.0001	9e-05	0.00013	0.00068	0.00018	0.00016	0.00014	0.0002	0.00029	8e-05	8e-05	5e-05	7e-05	0.00027	7e-05	0.00011	5e-05	4e-05	0.01338	0.00452	0.00185	0.00054	0.0005	0.00035	0.00046	0.00158	0.00051	0.0005	0.00014	0.00042	0.00054	0.00015	0.00013	0.00014	0.00013	0.00054	0.00011	0.00017	0.00019	8e-05	0.00308	0.00091	0.00032	0.00026	0.00011	0.00021	0.00124	0.00029	0.00035	0.00033	0.00027	0.00041	0.00015	0.0001	5e-05	0.00011	0.00053	0.00021	0.00011	0.00011	0.0001	0.003	0.0009	0.00023	0.00029	0.00017	0.00021	0.0013	0.00032	0.00043	0.0002	0.00035	0.00035	0.00014	8e-05	4e-05	8e-05	0.00046	0.00012	0.00014	0.00013	7e-05	0.00278	0.0011	0.00048	0.00031	0.00012	0.00019	0.00089	0.00026	0.0002	0.00016	0.00026	0.00045	0.00011	0.0001	8e-05	0.00015	0.00035	0.0001	0.00012	0.0001	3e-05	0.03066	0.01307	0.00429	0.00144	0.00047	0.00044	0.00025	0.00028	0.00128	0.00035	0.00046	0.00022	0.00025	0.00077	0.00022	0.00027	0.00015	0.00014	0.00081	0.00029	0.00019	0.00017	0.00016	0.00439	0.00108	0.00038	0.00041	0.00017	0.00012	0.0016	0.00046	0.00058	0.00036	0.00019	0.00101	0.00044	0.0003	0.00016	0.00011	0.0007	0.0002	0.00015	0.00015	0.0002	0.00161	0.00046	0.00016	0.00012	7e-05	0.0001	0.00034	5e-05	0.00014	6e-05	0.0001	0.00042	0.00017	0.00012	4e-05	9e-05	0.0004	0.00016	8e-05	8e-05	8e-05	0.00278	0.00091	0.00038	0.00028	0.00011	0.00014	0.00085	0.00028	0.00033	0.00015	0.0001	0.00056	0.00019	0.00019	8e-05	0.0001	0.00047	0.00025	0.00014	5e-05	4e-05	0.0083	0.00151	0.00061	0.00032	0.0002	4e-05	5e-05	0.0004	7e-05	0.00019	6e-05	8e-05	0.00032	0.00013	0.00013	4e-05	3e-05	0.00018	8e-05	4e-05	3e-05	3e-05	0.00329	0.00051	0.00017	0.00019	7e-05	8e-05	0.00141	0.00058	0.00046	0.00015	0.00022	0.00084	0.00031	0.00028	0.00011	0.00015	0.00053	0.00016	0.00011	0.0001	0.00016	0.00131	0.00043	0.00016	0.00012	7e-05	8e-05	0.00041	0.0001	0.00019	4e-05	9e-05	0.00028	0.00011	8e-05	2e-05	7e-05	0.00021	6e-05	9e-05	3e-05	3e-05	0.00218	0.00081	0.00032	0.00029	8e-05	0.00012	0.00044	0.00013	0.00017	4e-05	9e-05	0.00047	0.00015	0.00021	4e-05	7e-05	0.00047	0.00023	0.00012	7e-05	5e-05	0.00384	0.00171	0.00059	0.00017	0.0002	0.00011	0.00013	0.00058	0.00013	0.0002	0.00013	0.00013	0.00019	6e-05	4e-05	3e-05	5e-05	0.00035	0.00011	0.00012	6e-05	5e-05	0.00095	0.00019	7e-05	6e-05	2e-05	4e-05	0.00036	9e-05	0.00016	7e-05	5e-05	0.00015	4e-05	4e-05	4e-05	2e-05	0.00025	0.00012	4e-05	5e-05	4e-05	0.00048	0.00023	8e-05	9e-05	3e-05	3e-05	0.00015	2e-05	6e-05	3e-05	4e-05	3e-05	1e-05	1e-05	0	1e-05	8e-05	3e-05	2e-05	1e-05	2e-05	0.0007	0.00019	8e-05	4e-05	4e-05	4e-05	0.00019	6e-05	5e-05	4e-05	4e-05	0.00017	6e-05	7e-05	3e-05	2e-05	0.00016	6e-05	4e-05	3e-05	2e-05	0.00544	0.00149	0.00055	0.00013	0.00012	7e-05	0.00023	0.00044	0.00012	0.00014	2e-05	0.00015	0.00023	8e-05	7e-05	4e-05	4e-05	0.00027	8e-05	0.0001	6e-05	3e-05	0.00154	0.00044	0.00015	0.00012	8e-05	0.0001	0.00047	0.00012	0.00019	7e-05	8e-05	0.0003	0.00015	9e-05	1e-05	5e-05	0.00032	0.00012	8e-05	5e-05	8e-05	0.00123	0.0004	0.00015	0.00014	4e-05	7e-05	0.00037	8e-05	0.00017	7e-05	5e-05	0.00028	0.00014	7e-05	2e-05	5e-05	0.00019	7e-05	6e-05	5e-05	1e-05	0.00118	0.00043	0.00017	0.00013	2e-05	0.00011	0.0004	0.00012	0.0001	6e-05	0.00012	0.0002	7e-05	6e-05	1e-05	6e-05	0.00016	5e-05	6e-05	4e-05	2e-05	0.02928	0.00889	0.00313	0.00076	0.00022	0.00035	9e-05	0.00011	0.00113	0.00035	0.00041	0.0002	0.00018	0.0005	0.00017	0.00016	8e-05	0.0001	0.00074	0.00026	0.00016	0.00017	0.00015	0.00286	0.00091	0.00034	0.00032	0.00012	0.00014	0.00102	0.00028	0.00044	0.00015	0.00015	0.00028	0.00013	6e-05	5e-05	3e-05	0.00065	0.00027	0.00014	0.00014	0.00011	0.00126	0.00032	9e-05	8e-05	3e-05	0.00011	0.00032	8e-05	0.00011	5e-05	8e-05	0.00029	0.00012	7e-05	5e-05	6e-05	0.00033	0.00016	7e-05	5e-05	5e-05	0.00164	0.00044	0.0002	0.00016	4e-05	4e-05	0.00054	0.00016	0.00024	8e-05	6e-05	0.00046	0.00019	0.00017	6e-05	4e-05	0.00021	0.00011	4e-05	3e-05	2e-05	0.00912	0.00238	0.00092	0.00041	0.00031	0.0001	0.00011	0.00073	0.00017	0.00029	0.00012	0.00014	0.00032	0.0001	0.00015	6e-05	2e-05	0.0004	0.00013	0.00013	0.00011	3e-05	0.00321	0.00072	0.00026	0.00025	0.0001	0.00011	0.00116	0.00034	0.00039	0.00022	0.00022	0.00074	0.00027	0.00024	0.00013	0.0001	0.0006	0.00023	0.00015	8e-05	0.00014	0.00169	0.00064	0.00028	0.00019	5e-05	0.00013	0.00047	8e-05	0.00026	3e-05	0.0001	0.00026	0.00013	8e-05	2e-05	3e-05	0.00033	0.0001	0.00015	4e-05	4e-05	0.00184	0.00073	0.00032	0.00028	5e-05	8e-05	0.00039	0.00014	0.00017	3e-05	5e-05	0.00032	0.0001	0.00015	4e-05	3e-05	0.0004	0.00013	0.00017	5e-05	5e-05	0.00583	0.00187	0.00068	0.00021	0.00024	8e-05	0.00014	0.00058	0.00016	0.00021	9e-05	0.00013	0.00016	5e-05	5e-05	4e-05	3e-05	0.00046	0.00014	0.00012	0.00012	7e-05	0.0018	0.00041	0.00017	0.00011	9e-05	4e-05	0.00067	0.00014	0.00029	0.00012	0.00011	0.00033	0.00016	9e-05	5e-05	4e-05	0.00039	0.00014	7e-05	0.0001	0.0001	0.00123	0.00053	0.00015	0.00018	4e-05	0.00015	0.00035	6e-05	0.00015	4e-05	0.0001	0.00013	6e-05	3e-05	1e-05	2e-05	0.00023	5e-05	8e-05	2e-05	6e-05	0.00093	0.00033	0.00013	0.0001	3e-05	7e-05	0.00023	6e-05	0.0001	3e-05	5e-05	0.00017	7e-05	7e-05	2e-05	1e-05	0.00019	7e-05	8e-05	3e-05	2e-05	0.00544	0.00161	0.0007	0.00023	0.0002	0.00011	0.00016	0.00051	0.00014	0.00023	5e-05	9e-05	0.00013	4e-05	4e-05	2e-05	3e-05	0.00028	8e-05	8e-05	6e-05	7e-05	0.00214	0.0006	0.00022	0.00022	5e-05	0.00011	0.00064	0.00014	0.00025	0.00013	0.00013	0.0004	0.00015	0.00012	7e-05	6e-05	0.0005	0.00022	0.00012	8e-05	9e-05	0.00099	0.00035	0.0001	0.00011	6e-05	8e-05	0.00026	6e-05	9e-05	3e-05	9e-05	0.00014	5e-05	3e-05	6e-05	0	0.00023	8e-05	4e-05	5e-05	5e-05	0.0007	0.00023	9e-05	7e-05	2e-05	5e-05	0.00027	8e-05	8e-05	7e-05	4e-05	0.00014	6e-05	4e-05	2e-05	2e-05	8e-05	3e-05	2e-05	2e-05	1e-05	0.17686	0.06022	0.0253	0.00805	0.00291	0.0011	0.00098	0.00044	0.00039	0.00272	0.00067	0.00109	0.00048	0.00047	0.00127	0.00038	0.00053	0.00014	0.00022	0.00115	0.0004	0.00029	0.00031	0.00015	0.00734	0.00223	0.0007	0.00086	0.00039	0.00028	0.00245	0.00076	0.00083	0.00042	0.00045	0.00137	0.00053	0.00044	0.00025	0.00015	0.00129	0.00036	0.0003	0.00026	0.00036	0.00424	0.00135	0.00046	0.00039	0.00017	0.00033	0.00134	0.00035	0.0005	0.00017	0.00032	0.00082	0.00034	0.00026	9e-05	0.00013	0.00074	0.0003	0.00026	0.0001	7e-05	0.00567	0.00211	0.00091	0.00062	0.00032	0.00026	0.00141	0.00041	0.00065	0.00018	0.00017	0.0013	0.00049	0.00052	0.00018	0.00012	0.00084	0.00029	0.00035	0.00013	7e-05	0.01884	0.00578	0.00219	0.0009	0.00068	0.00032	0.00029	0.00192	0.00038	0.00093	0.00016	0.00046	0.00098	0.00029	0.00037	0.0002	0.00012	0.00068	0.00022	0.00025	0.00016	6e-05	0.00674	0.00163	0.00049	0.00068	0.00024	0.00022	0.00277	0.00101	0.00085	0.00048	0.00044	0.00137	0.00054	0.00048	0.00016	0.0002	0.00097	0.00039	0.0002	0.00016	0.00022	0.0012	0.00044	0.00015	0.00013	2e-05	0.00014	0.00025	8e-05	0.0001	2e-05	4e-05	0.00023	0.00013	5e-05	1e-05	5e-05	0.00028	6e-05	0.00011	8e-05	2e-05	0.00512	0.00188	0.0009	0.00063	0.0002	0.00015	0.00119	0.00039	0.00052	0.00015	0.00013	0.00104	0.00039	0.00045	0.00011	9e-05	0.00101	0.00039	0.00032	0.00018	0.00013	0.0078	0.00193	0.00059	0.00022	0.00016	9e-05	0.00012	0.00067	0.00016	0.00027	0.00015	0.0001	0.00027	9e-05	9e-05	5e-05	3e-05	0.00041	0.00011	0.00015	0.0001	4e-05	0.00217	0.00053	0.00017	0.00021	0.0001	5e-05	0.00072	0.00018	0.00028	0.00018	8e-05	0.00035	0.00012	7e-05	9e-05	8e-05	0.00057	0.00017	0.00015	0.0001	0.00015	0.00201	0.00075	0.00028	0.00023	8e-05	0.00016	0.0005	9e-05	0.00026	8e-05	8e-05	0.00037	0.00015	0.00011	4e-05	7e-05	0.0004	0.00014	0.00015	5e-05	6e-05	0.00169	0.00079	0.00034	0.00024	7e-05	0.00014	0.00037	0.00012	0.00018	4e-05	4e-05	0.00023	9e-05	8e-05	4e-05	3e-05	0.0003	8e-05	0.00011	7e-05	4e-05	0.00829	0.00222	0.00101	0.00036	0.0003	0.00015	0.0002	0.00069	0.00017	0.00033	2e-05	0.00017	0.00025	6e-05	0.0001	6e-05	3e-05	0.00026	8e-05	8e-05	8e-05	4e-05	0.00244	0.00077	0.00023	0.00032	0.0001	0.00012	0.00103	0.0003	0.00039	0.00017	0.00017	0.00035	0.00016	9e-05	6e-05	5e-05	0.00029	0.00011	8e-05	4e-05	6e-05	0.00232	0.00087	0.00025	0.00032	0.00011	0.0002	0.00082	0.00018	0.00035	0.00015	0.00014	0.00031	0.00011	0.00011	6e-05	3e-05	0.00033	8e-05	0.00012	7e-05	7e-05	0.00131	0.00057	0.00028	0.00014	5e-05	0.0001	0.00036	0.00011	0.00011	8e-05	7e-05	0.00024	7e-05	0.0001	3e-05	4e-05	0.00015	2e-05	5e-05	4e-05	3e-05	0.04898	0.01418	0.005	0.00203	0.00063	0.00065	0.00034	0.00041	0.00173	0.00051	0.0006	0.00024	0.00037	0.00073	0.00026	0.00028	9e-05	0.0001	0.00051	0.00014	0.00015	0.00015	7e-05	0.0046	0.00104	0.00043	0.00031	0.00013	0.00017	0.0017	0.00053	0.00053	0.00039	0.00026	0.00098	0.0005	0.00024	0.00012	0.00012	0.00087	0.0003	0.00024	0.00015	0.00017	0.00191	0.00055	0.00018	0.0002	6e-05	0.00011	0.00065	0.00021	0.00016	0.0001	0.00019	0.00038	0.00021	9e-05	3e-05	5e-05	0.00032	0.0001	9e-05	6e-05	8e-05	0.00268	0.00092	0.00045	0.00027	8e-05	0.00012	0.00083	0.00027	0.00038	0.0001	8e-05	0.0006	0.00023	0.00023	5e-05	9e-05	0.00032	0.00012	0.00013	5e-05	2e-05	0.01856	0.00443	0.00175	0.0008	0.00057	0.00024	0.00014	0.00146	0.00034	0.00059	0.00032	0.00021	0.00073	0.00025	0.00029	0.0001	0.0001	0.00049	0.00018	0.00016	0.00011	4e-05	0.00616	0.00187	0.00064	0.00053	0.00034	0.00037	0.00206	0.00066	0.0006	0.00044	0.00036	0.00127	0.00053	0.00044	0.0002	9e-05	0.00096	0.00034	0.00025	0.00012	0.00025	0.00424	0.00159	0.0006	0.00047	0.00018	0.00035	0.00129	0.00032	0.00061	0.00015	0.00022	0.00086	0.00037	0.0003	8e-05	0.00011	0.0005	9e-05	0.00026	8e-05	7e-05	0.00374	0.00153	0.00069	0.00052	0.00017	0.00015	0.00087	0.00025	0.0004	9e-05	0.00013	0.00056	0.00021	0.00022	5e-05	8e-05	0.00077	0.00029	0.00027	0.0001	0.00011	0.0078	0.00304	0.00116	0.0004	0.00038	0.00017	0.0002	0.00102	0.00029	0.00039	0.0002	0.00013	0.00032	9e-05	8e-05	0.0001	5e-05	0.00054	0.0002	0.00017	9e-05	8e-05	0.00225	0.00044	0.00017	0.00015	8e-05	5e-05	0.00107	0.00014	0.0004	0.00032	0.00021	0.00025	8e-05	7e-05	5e-05	4e-05	0.00049	0.00018	0.00011	0.0001	0.00011	0.00124	0.00056	0.00017	0.00022	6e-05	0.00012	0.00042	5e-05	0.00018	5e-05	0.00015	0.00014	6e-05	4e-05	2e-05	2e-05	0.00013	4e-05	4e-05	2e-05	2e-05	0.00126	0.00035	0.00012	0.0001	5e-05	9e-05	0.00048	0.00011	0.00018	7e-05	0.00011	0.00019	7e-05	5e-05	4e-05	3e-05	0.00023	7e-05	0.0001	3e-05	4e-05	0.00844	0.00304	0.00132	0.00051	0.00039	0.00018	0.00025	0.00107	0.0004	0.00036	2e-05	0.00029	0.00032	0.00011	9e-05	8e-05	5e-05	0.00033	0.0001	8e-05	8e-05	7e-05	0.00229	0.00072	0.00023	0.00027	6e-05	0.00016	0.00098	0.00027	0.00034	0.00017	0.00019	0.00027	0.00013	8e-05	2e-05	3e-05	0.00033	9e-05	0.00012	5e-05	7e-05	0.00149	0.00047	0.00011	0.00018	1e-05	0.00017	0.00061	0.00017	0.0002	0.00011	0.00013	0.00025	0.00013	4e-05	3e-05	6e-05	0.00016	5e-05	4e-05	3e-05	4e-05	0.00161	0.00059	0.00028	0.00017	6e-05	0.0001	0.00062	0.00023	0.00016	8e-05	0.00016	0.00021	8e-05	6e-05	3e-05	4e-05	0.00019	3e-05	9e-05	4e-05	3e-05	0.037	0.01222	0.0036	0.00118	0.00039	0.00045	0.00012	0.00021	0.00123	0.00036	0.00048	0.00016	0.00023	0.00056	0.0002	0.00022	5e-05	8e-05	0.00063	0.00024	0.00016	0.00014	0.0001	0.00413	0.00096	0.0003	0.00041	0.00015	0.0001	0.00152	0.0005	0.00056	0.00026	0.0002	0.00104	0.00046	0.00031	0.00014	0.00014	0.0006	0.00018	0.00014	0.00013	0.00015	0.00149	0.00048	0.00021	0.00011	5e-05	0.00011	0.00033	0.00013	0.0001	4e-05	7e-05	0.00036	0.00016	9e-05	3e-05	8e-05	0.00032	0.00016	7e-05	4e-05	5e-05	0.003	0.00088	0.00039	0.0003	0.0001	9e-05	0.00091	0.00036	0.00034	0.0001	0.00011	0.00074	0.0003	0.00024	0.0001	0.0001	0.00047	0.00018	0.00016	8e-05	5e-05	0.01342	0.00308	0.00131	0.00064	0.00042	0.00011	0.00014	0.00093	0.0002	0.00043	0.00016	0.00014	0.0006	0.00022	0.00018	9e-05	0.00011	0.00024	9e-05	8e-05	4e-05	3e-05	0.00484	0.00089	0.00031	0.00034	0.00015	0.0001	0.00186	0.00071	0.0006	0.00031	0.00024	0.0013	0.0005	0.00046	0.00017	0.00017	0.00078	0.00028	0.0002	0.00014	0.00017	0.00232	0.00074	0.00029	0.00019	8e-05	0.00019	0.00066	0.00015	0.00031	8e-05	0.00013	0.00047	0.00017	0.0002	3e-05	6e-05	0.00046	0.00012	0.0002	8e-05	6e-05	0.00319	0.00118	0.00055	0.00039	9e-05	0.00015	0.00071	0.00021	0.0003	0.0001	0.0001	0.00074	0.0002	0.00033	0.0001	0.00012	0.00056	0.00021	0.0002	8e-05	6e-05	0.00552	0.00228	0.00074	0.00028	0.00022	0.0001	0.00014	0.00088	0.00025	0.00034	0.00018	0.00011	0.00021	6e-05	5e-05	5e-05	5e-05	0.00045	0.00016	0.00015	8e-05	7e-05	0.00135	0.00022	0.00011	5e-05	5e-05	2e-05	0.00059	8e-05	0.00027	0.00013	0.00011	0.00024	7e-05	9e-05	4e-05	3e-05	0.00031	0.00012	6e-05	8e-05	5e-05	0.0009	0.00038	0.00014	0.00011	4e-05	0.0001	0.00023	5e-05	0.0001	4e-05	5e-05	0.00015	7e-05	5e-05	1e-05	2e-05	0.00014	4e-05	3e-05	3e-05	4e-05	0.00099	0.0003	0.00014	8e-05	3e-05	5e-05	0.00027	7e-05	8e-05	7e-05	5e-05	0.00022	8e-05	8e-05	3e-05	3e-05	0.0002	7e-05	8e-05	2e-05	3e-05	0.00583	0.00191	0.0007	0.00022	0.00028	8e-05	0.00012	0.00074	0.00021	0.00029	8e-05	0.00016	0.00019	5e-05	5e-05	4e-05	4e-05	0.00029	5e-05	0.00013	8e-05	3e-05	0.00155	0.00044	0.00017	0.00013	6e-05	9e-05	0.00057	0.00014	0.00022	0.0001	0.00011	0.00023	7e-05	8e-05	3e-05	5e-05	0.00032	0.00013	6e-05	4e-05	8e-05	0.00113	0.00043	0.00016	0.00011	3e-05	0.00013	0.00036	6e-05	0.00014	7e-05	9e-05	0.00017	6e-05	5e-05	1e-05	5e-05	0.00017	5e-05	5e-05	2e-05	5e-05	0.00123	0.0004	0.00017	0.00014	2e-05	7e-05	0.00045	0.00014	0.00015	5e-05	0.00011	0.00022	9e-05	7e-05	3e-05	2e-05	0.00017	5e-05	8e-05	3e-05	1e-05	0.03066	0.01095	0.00475	0.00152	0.00062	0.00048	0.0002	0.00022	0.00146	0.00043	0.00055	0.00016	0.00032	0.00086	0.00036	0.00029	8e-05	0.00013	0.0009	0.00038	0.00024	0.00017	0.00011	0.00317	0.00094	0.00032	0.00042	0.00012	8e-05	0.00136	0.00035	0.00057	0.00025	0.0002	0.00023	0.00013	3e-05	2e-05	5e-05	0.00064	0.0002	0.00015	0.00014	0.00016	0.00124	0.00031	0.00014	0.0001	2e-05	5e-05	0.00035	8e-05	0.00011	6e-05	0.0001	0.00033	0.0001	0.0001	5e-05	7e-05	0.00026	0.00012	0.0001	3e-05	1e-05	0.00179	0.00056	0.00027	0.00018	5e-05	5e-05	0.00049	0.00016	0.00018	9e-05	6e-05	0.00047	0.0002	0.00016	6e-05	5e-05	0.00028	9e-05	0.0001	4e-05	4e-05	0.01036	0.00291	0.00107	0.00051	0.00038	0.0001	9e-05	0.00103	0.00024	0.00042	0.0002	0.00017	0.00038	0.00014	0.00016	2e-05	6e-05	0.00044	0.00017	0.00014	9e-05	4e-05	0.00313	0.00068	0.00024	0.00028	9e-05	7e-05	0.00101	0.00048	0.00032	0.00014	8e-05	0.00082	0.00032	0.00034	8e-05	8e-05	0.00062	0.00027	0.00015	5e-05	0.00015	0.00201	0.00075	0.00032	0.00021	8e-05	0.00014	0.00065	0.00014	0.00035	6e-05	0.00011	0.00033	0.00012	0.00013	5e-05	2e-05	0.00029	8e-05	0.00013	4e-05	4e-05	0.00231	0.00089	0.00038	0.00033	0.0001	8e-05	0.00063	0.00023	0.00029	5e-05	7e-05	0.00036	0.00013	0.00016	4e-05	4e-05	0.00042	0.00017	0.00017	5e-05	3e-05	0.00552	0.00172	0.00054	0.00021	0.00017	5e-05	0.0001	0.00058	0.00011	0.00027	0.00011	8e-05	0.00025	0.0001	8e-05	4e-05	4e-05	0.00035	0.00012	9e-05	0.0001	4e-05	0.00168	0.00038	0.00018	0.00011	5e-05	3e-05	0.0006	0.00015	0.00018	0.00018	9e-05	0.00031	9e-05	9e-05	6e-05	6e-05	0.0004	0.00013	9e-05	0.0001	8e-05	0.00089	0.00033	0.00012	0.0001	3e-05	8e-05	0.00024	4e-05	0.00013	3e-05	5e-05	0.00017	6e-05	7e-05	3e-05	2e-05	0.00014	5e-05	5e-05	3e-05	1e-05	0.00123	0.00046	0.00017	0.0002	4e-05	5e-05	0.00032	0.00011	0.00012	4e-05	6e-05	0.00017	7e-05	5e-05	2e-05	2e-05	0.00028	0.00013	9e-05	3e-05	3e-05	0.00384	0.0011	0.00047	0.00015	0.00014	8e-05	9e-05	0.00032	0.00011	0.00013	1e-05	8e-05	0.00014	3e-05	4e-05	5e-05	2e-05	0.00018	7e-05	6e-05	3e-05	2e-05	0.00136	0.00033	0.0001	0.00014	3e-05	7e-05	0.00043	0.00012	0.00012	9e-05	0.0001	0.00037	0.00013	0.00014	5e-05	5e-05	0.00023	7e-05	9e-05	3e-05	4e-05	0.0009	0.00026	0.0001	9e-05	3e-05	4e-05	0.00034	8e-05	0.00015	6e-05	5e-05	0.00017	4e-05	4e-05	2e-05	6e-05	0.00013	6e-05	4e-05	1e-05	2e-05	0.00048	0.00014	5e-05	3e-05	2e-05	4e-05	0.00017	6e-05	5e-05	4e-05	2e-05	0.00015	4e-05	7e-05	3e-05	1e-05	3e-05	1e-05	1e-05	1e-05	0
	KX130865	Gammaproteobacteria	Enterobacterales	Enterobacteriaceae	Shigella	sonnei	Shigella sonnei	Myovirus	Straboviridae	Mosigvirus	Shigella phage SHSML-52-1	169621	37.576	0.31212	0.10735	0.03391	0.00981	0.00267	0.00044	0.00101	0.00058	0.00064	0.00329	0.00092	0.00094	0.00067	0.00077	0.00207	0.00068	0.00062	0.00035	0.00042	0.00178	0.00055	0.00038	0.0004	0.00045	0.01064	0.00268	0.00093	0.00087	0.00051	0.00037	0.00333	0.00092	0.00097	0.00068	0.00075	0.00244	0.00087	0.0007	0.00045	0.00042	0.00219	0.00072	0.00045	0.00036	0.00066	0.00649	0.00204	0.00074	0.00065	0.00029	0.00036	0.00191	0.00048	0.00064	0.00038	0.00042	0.00107	0.00042	0.00026	0.00014	0.00026	0.00147	0.00045	0.00055	0.00022	0.00024	0.00697	0.0025	0.00106	0.00068	0.00041	0.00034	0.0015	0.00036	0.00068	0.00023	0.00024	0.00159	0.00055	0.0006	0.00024	0.00021	0.00137	0.00037	0.00055	0.00032	0.00014	0.03184	0.00918	0.00315	0.00106	0.00096	0.00065	0.00048	0.00283	0.00065	0.00084	0.00071	0.00062	0.00179	0.00042	0.00043	0.00048	0.00046	0.00141	0.00037	0.00045	0.00038	0.0002	0.00972	0.00232	0.00085	0.00065	0.00046	0.00037	0.00333	0.00098	0.00094	0.0008	0.00061	0.0021	0.00073	0.00063	0.00035	0.00038	0.00198	0.00067	0.00046	0.00042	0.00043	0.0064	0.00223	0.00073	0.00067	0.00037	0.00046	0.00191	0.0004	0.00073	0.00035	0.00044	0.00122	0.00056	0.00033	0.00014	0.00019	0.00105	0.00028	0.00034	0.00022	0.0002	0.00654	0.00206	0.00086	0.0006	0.00035	0.00025	0.00149	0.00035	0.00061	0.00027	0.00026	0.00128	0.00034	0.00051	0.00025	0.00018	0.00172	0.00055	0.00052	0.00037	0.00029	0.02099	0.00679	0.00236	0.00078	0.00058	0.00059	0.0004	0.0021	0.00052	0.00061	0.00053	0.00043	0.00106	0.00029	0.00025	0.00034	0.00018	0.00128	0.00044	0.00035	0.00022	0.00027	0.00608	0.00147	0.00046	0.00045	0.00036	0.0002	0.00229	0.00041	0.00068	0.00076	0.00044	0.00109	0.00032	0.00031	0.00021	0.00026	0.00123	0.00039	0.00035	0.00024	0.00024	0.00373	0.00144	0.00047	0.0005	0.00022	0.00026	0.00088	0.00019	0.00034	9e-05	0.00026	0.00058	0.00024	0.00017	6e-05	0.00011	0.00083	0.0002	0.0003	0.00011	0.00022	0.00439	0.00141	0.00053	0.00035	0.00023	0.00029	0.00165	0.00045	0.00064	0.00029	0.00028	0.00066	0.00015	0.00016	0.00018	0.00016	0.00068	0.00016	0.00028	0.00015	9e-05	0.0206	0.00734	0.00321	0.00103	0.00075	0.00072	0.00071	0.00186	0.00052	0.00073	6e-05	0.00056	0.00115	0.00017	0.00024	0.00042	0.00033	0.00111	0.00028	0.0003	0.00036	0.00017	0.00509	0.00113	0.00037	0.00037	0.00015	0.00025	0.00229	0.00051	0.00064	0.0006	0.00055	0.00088	0.0002	0.00027	0.00026	0.00016	0.00079	0.00021	0.00019	0.00018	0.00021	0.00445	0.00159	0.00052	0.0005	0.00025	0.00032	0.0015	0.00033	0.00054	0.00032	0.00032	0.00078	0.00024	0.0002	0.00015	0.00019	0.00058	0.00016	0.0002	0.0001	0.00013	0.00372	0.00099	0.00036	0.00027	0.00023	0.00013	0.00139	0.00033	0.00034	0.0004	0.00033	0.00085	0.00027	0.00022	0.0002	0.00016	0.00048	0.0001	0.00019	0.00012	6e-05	0.09382	0.02507	0.00872	0.00299	0.00077	0.0008	0.00062	0.0008	0.00261	0.00082	0.00065	0.00055	0.00059	0.00176	0.00056	0.00044	0.00036	0.00039	0.00136	0.00047	0.00033	0.00028	0.00028	0.00807	0.0015	0.00072	0.00027	0.00034	0.00017	0.00283	0.00072	0.00087	0.00068	0.00056	0.00194	0.00072	0.00047	0.0004	0.00036	0.0018	0.00058	0.00045	0.00036	0.00042	0.00466	0.00119	0.00036	0.00036	0.00023	0.00024	0.00128	0.0003	0.00037	0.00029	0.00032	0.00112	0.00043	0.00028	0.00018	0.00024	0.00108	0.00039	0.00033	0.0002	0.00016	0.00362	0.00097	0.00037	0.00027	0.00021	0.00012	0.0013	0.00038	0.00045	0.00029	0.00019	0.00078	0.00028	0.00023	0.00014	0.00013	0.00058	0.0002	0.00018	0.0001	0.0001	0.03184	0.00868	0.00294	0.00123	0.00081	0.00052	0.00038	0.00261	0.00067	0.00096	0.00047	0.00051	0.0017	0.00045	0.00048	0.00042	0.00035	0.00143	0.00041	0.00037	0.0004	0.00027	0.01064	0.00279	0.00092	0.0008	0.00052	0.00055	0.00329	0.00097	0.00101	0.00064	0.00067	0.00243	0.00084	0.0009	0.00034	0.00035	0.00212	0.00074	0.0005	0.00042	0.00045	0.00657	0.00228	0.00079	0.00066	0.00037	0.00047	0.00199	0.0004	0.00075	0.00033	0.00051	0.00106	0.00043	0.00033	0.00012	0.00018	0.00123	0.0003	0.00052	0.00021	0.00019	0.00595	0.00209	0.00083	0.00061	0.00035	0.00029	0.00137	0.00035	0.00058	0.00018	0.00026	0.00121	0.00044	0.00052	0.00017	9e-05	0.00128	0.00033	0.00052	0.00024	0.0002	0.01739	0.00646	0.00225	0.00073	0.00061	0.00055	0.00036	0.00179	0.00045	0.0006	0.00044	0.00032	0.00111	0.00022	0.00025	0.00039	0.00025	0.00131	0.00038	0.00037	0.00028	0.00027	0.00477	0.00106	0.00045	0.00027	0.00019	0.00015	0.00186	0.00031	0.00068	0.00055	0.00032	0.00078	0.00022	0.00021	0.00011	0.00023	0.00108	0.00037	0.00027	0.00024	0.00019	0.00302	0.00131	0.0004	0.00049	0.00021	0.00021	0.0008	0.0002	0.00027	0.0001	0.00022	0.0004	0.00019	9e-05	6e-05	6e-05	0.00051	0.00014	0.00012	9e-05	0.00016	0.00315	0.00099	0.00033	0.00036	0.00017	0.00013	0.00104	0.00029	0.00035	0.00024	0.00016	0.00057	0.00013	0.00022	0.00013	0.0001	0.00054	0.00014	0.00022	0.00013	4e-05	0.01951	0.00621	0.00244	0.00078	0.00066	0.00042	0.00058	0.00179	0.00057	0.00067	4e-05	0.00052	0.0011	0.00022	0.0003	0.00028	0.0003	0.00087	0.00024	0.00033	0.0002	0.0001	0.00474	0.00111	0.00038	0.00036	0.00018	0.0002	0.0021	0.00049	0.00065	0.00044	0.00051	0.00078	0.00022	0.00023	0.0002	0.00013	0.00075	0.0002	0.00025	0.00016	0.00014	0.00373	0.00106	0.00034	0.00028	0.00016	0.00028	0.00141	0.00037	0.0005	0.00026	0.00029	0.00068	0.00023	0.00019	9e-05	0.00017	0.00057	0.00017	0.00021	9e-05	0.00011	0.00484	0.00154	0.00063	0.00049	0.00028	0.00014	0.00158	0.00045	0.0005	0.00025	0.00037	0.00096	0.00029	0.0003	0.00018	0.00019	0.00077	0.00019	0.00029	0.00021	8e-05	0.05588	0.01575	0.00538	0.00177	0.00058	0.0005	0.00033	0.00036	0.00137	0.00044	0.00046	0.00024	0.00024	0.00133	0.00044	0.00045	0.0002	0.00023	0.00091	0.00032	0.00024	0.00018	0.00017	0.00474	0.00112	0.00034	0.00045	0.00021	0.00012	0.00149	0.00044	0.00045	0.00031	0.00029	0.00123	0.00049	0.00034	0.00016	0.00023	0.0009	0.00028	0.00025	0.00014	0.00024	0.00255	0.00068	0.00025	0.00025	8e-05	0.0001	0.00066	0.00018	0.00019	0.00012	0.00017	0.00071	0.00028	0.00022	7e-05	0.00014	0.00049	0.00018	0.00017	5e-05	9e-05	0.00308	0.00109	0.00052	0.00027	0.00016	0.00014	0.00084	0.00024	0.00035	0.00011	0.00013	0.00047	0.00022	0.00011	0.0001	5e-05	0.00068	0.00023	0.00024	0.00012	9e-05	0.01506	0.00392	0.00131	0.00061	0.00037	0.00016	0.00018	0.0013	0.00037	0.00045	0.0002	0.00027	0.00086	0.00027	0.00027	0.00017	0.00017	0.00045	0.00018	0.00014	7e-05	6e-05	0.00509	0.00104	0.00033	0.00033	0.00019	0.00018	0.0015	0.00059	0.00038	0.00024	0.00029	0.00163	0.00062	0.00052	0.00025	0.00024	0.00091	0.00029	0.00024	0.00016	0.00022	0.00262	0.00085	0.00027	0.00033	0.0001	0.00014	0.0007	0.00014	0.0003	7e-05	0.00019	0.00051	0.00019	0.00019	6e-05	8e-05	0.00057	0.00015	0.00025	9e-05	8e-05	0.00343	0.00113	0.00055	0.00037	0.0001	0.00011	0.00084	0.00026	0.00035	9e-05	0.00014	0.00077	0.00029	0.00028	0.00012	9e-05	0.00068	0.00022	0.00026	8e-05	0.00012	0.01263	0.00498	0.00161	0.00046	0.00052	0.00032	0.00032	0.00158	0.00039	0.00052	0.00039	0.00028	0.00085	0.00021	0.00017	0.00027	0.00021	0.00094	0.00028	0.00026	0.0002	0.0002	0.0033	0.00065	0.00024	0.00018	0.00017	6e-05	0.00139	0.00027	0.00055	0.00035	0.00022	0.00038	0.0001	0.00014	7e-05	7e-05	0.00087	0.00028	0.00024	0.00017	0.00017	0.00172	0.00071	0.00019	0.00029	8e-05	0.00014	0.00052	0.00014	0.00019	3e-05	0.00015	0.00017	7e-05	4e-05	1e-05	5e-05	0.00031	6e-05	0.00014	3e-05	9e-05	0.00263	0.00074	0.00026	0.00022	0.00012	0.00014	0.00093	0.00026	0.00028	0.00021	0.00019	0.00037	9e-05	0.0001	0.00012	6e-05	0.00059	0.00015	0.00023	0.00015	5e-05	0.01245	0.00432	0.00163	0.0003	0.00052	0.00038	0.00042	0.00104	0.00035	0.00034	6e-05	0.00028	0.00071	0.00015	0.00014	0.00018	0.00023	0.00093	0.00029	0.00025	0.00028	0.00011	0.00416	0.00101	0.00038	0.00033	0.00014	0.00017	0.00165	0.00034	0.00055	0.0004	0.00036	0.00078	0.00022	0.00018	0.00024	0.00014	0.0007	0.00021	0.00017	0.00014	0.00018	0.00181	0.00052	0.00013	0.00021	5e-05	0.00013	0.00052	8e-05	0.0002	9e-05	0.00015	0.00042	0.00016	0.00012	7e-05	6e-05	0.00036	8e-05	0.00012	6e-05	9e-05	0.00216	0.00051	0.00021	0.00012	0.00011	7e-05	0.00093	0.00025	0.0003	0.00021	0.00017	0.00045	0.00013	0.00013	0.0001	9e-05	0.00028	6e-05	0.00014	4e-05	4e-05	0.05506	0.01807	0.00782	0.00244	0.0007	0.0009	0.00044	0.00039	0.00199	0.00062	0.00063	0.00042	0.00031	0.00163	0.0005	0.00038	0.0004	0.00035	0.00177	0.00057	0.00052	0.00044	0.00024	0.00477	0.00134	0.00048	0.00047	0.00026	0.00013	0.00191	0.00047	0.0007	0.00046	0.00027	0.00019	4e-05	5e-05	4e-05	6e-05	0.00133	0.00045	0.00034	0.00028	0.00027	0.00297	0.00062	0.00021	0.00023	0.0001	8e-05	0.00068	0.00017	0.00027	0.0001	0.00014	0.00099	0.00029	0.0003	0.00019	0.00021	0.00068	0.00022	0.00018	0.00013	0.00016	0.00251	0.00074	0.00033	0.00021	0.00012	7e-05	0.0007	0.00018	0.00031	0.00013	9e-05	0.00069	0.00022	0.00027	0.00014	6e-05	0.00039	0.00014	0.00014	8e-05	2e-05	0.01506	0.00412	0.0013	0.00041	0.00048	0.00027	0.00014	0.00128	0.00029	0.00043	0.00036	0.00019	0.00065	0.0002	0.00012	0.00017	0.00016	0.0009	0.00028	0.00027	0.00018	0.00017	0.00608	0.00142	0.00057	0.00044	0.00025	0.00016	0.00191	0.0005	0.00062	0.00045	0.00033	0.00141	0.0005	0.00038	0.00025	0.00028	0.00134	0.00044	0.00045	0.00022	0.00023	0.00252	0.00084	0.00027	0.0003	0.00014	0.00013	0.00068	0.00014	0.00024	0.00016	0.00013	0.00061	0.00023	0.0002	0.00011	6e-05	0.0004	0.00011	0.00014	6e-05	8e-05	0.00235	0.00069	0.00029	0.00025	0.0001	5e-05	0.00066	0.00021	0.00025	0.00013	8e-05	0.00052	0.00015	0.00017	0.00013	7e-05	0.00048	0.00015	0.00017	0.00011	5e-05	0.01215	0.00468	0.00153	0.0005	0.00052	0.00031	0.0002	0.00141	0.00036	0.00051	0.00037	0.00017	0.00077	0.00022	0.00017	0.00022	0.00016	0.00097	0.00029	0.00028	0.00025	0.00016	0.00381	0.00084	0.00039	0.00023	0.00014	8e-05	0.0015	0.00026	0.0006	0.00047	0.00018	0.00078	0.0002	0.00027	0.00014	0.00017	0.00069	0.00022	0.00011	0.0002	0.00016	0.00211	0.00072	0.00019	0.0003	0.00011	0.00012	0.00054	0.0001	0.00022	8e-05	0.00013	0.00036	0.00016	0.0001	5e-05	5e-05	0.00049	0.00014	0.00013	0.00011	0.00012	0.00155	0.00049	0.00014	0.00022	5e-05	7e-05	0.00052	0.00015	0.00016	0.00012	9e-05	0.00024	6e-05	5e-05	8e-05	5e-05	0.00031	6e-05	0.0001	0.00012	2e-05	0.00978	0.00322	0.00111	0.00034	0.00033	0.00022	0.00021	0.0008	0.00026	0.00033	4e-05	0.00017	0.00074	0.00014	0.0002	0.00018	0.00022	0.00058	0.0002	0.00019	0.00013	7e-05	0.0033	0.00079	0.00037	0.00028	7e-05	7e-05	0.00088	0.00017	0.00026	0.00025	0.00019	0.00079	0.00023	0.0003	0.00014	0.00012	0.00085	0.00029	0.00022	0.00015	0.00018	0.00197	0.00061	0.00019	0.00019	0.0001	0.00013	0.00054	0.00011	0.0002	0.00012	0.00011	0.0004	0.00018	7e-05	9e-05	6e-05	0.00042	0.00017	0.00012	4e-05	8e-05	0.00129	0.00034	9e-05	9e-05	9e-05	6e-05	0.00052	0.00011	0.00017	0.00019	5e-05	0.0003	8e-05	0.0001	8e-05	5e-05	0.00013	3e-05	4e-05	5e-05	0	0.31212	0.08152	0.0286	0.01087	0.00299	0.00094	0.00097	0.00064	0.00044	0.00279	0.00059	0.00098	0.00066	0.00057	0.00201	0.00058	0.0005	0.00043	0.00049	0.00307	0.00116	0.00059	0.00075	0.00057	0.00868	0.00259	0.00094	0.00072	0.00046	0.00047	0.00232	0.0004	0.00092	0.0005	0.0005	0.00161	0.00052	0.00047	0.00036	0.00026	0.00217	0.00078	0.00044	0.00047	0.00049	0.00506	0.00169	0.00055	0.00049	0.00033	0.00032	0.00142	0.00034	0.00051	0.00029	0.00027	0.00091	0.00033	0.00017	0.00019	0.00022	0.00105	0.00038	0.00034	0.00017	0.00016	0.00398	0.00136	0.00066	0.00031	0.00019	0.00022	0.00104	0.00026	0.00041	0.00017	0.0002	0.00078	0.00026	0.00026	0.00017	9e-05	0.00079	0.00024	0.00027	0.00014	0.00014	0.02507	0.00551	0.00214	0.00079	0.00067	0.00043	0.00024	0.0015	0.00017	0.00065	0.00029	0.00039	0.00098	0.00028	0.00029	0.00023	0.00019	0.00089	0.00029	0.00037	0.00014	9e-05	0.00918	0.00259	0.00087	0.00082	0.00047	0.00042	0.00268	0.00059	0.00092	0.00059	0.00058	0.00199	0.00064	0.00062	0.00034	0.00039	0.00192	0.00075	0.00044	0.00035	0.00038	0.00555	0.00209	0.0008	0.00057	0.00039	0.00034	0.00134	0.0003	0.00052	0.00022	0.0003	0.00096	0.0004	0.00026	0.00014	0.00016	0.00115	0.00043	0.00035	0.00022	0.00016	0.00483	0.00161	0.00064	0.00045	0.0003	0.00022	0.00112	0.00024	0.00052	0.00019	0.00016	0.00093	0.00027	0.00036	0.00017	0.00014	0.00117	0.00039	0.00039	0.00024	0.00015	0.01496	0.00418	0.00134	0.00046	0.00035	0.00036	0.00017	0.00111	0.00024	0.00035	0.00032	0.0002	0.00078	0.00019	0.00021	0.0002	0.00019	0.00094	0.00031	0.00026	0.00017	0.00021	0.00412	0.00106	0.00037	0.00038	0.00019	0.00011	0.00113	0.00026	0.00036	0.00037	0.00015	0.00083	0.00031	0.00018	0.00017	0.00017	0.0011	0.00034	0.00024	0.00031	0.0002	0.00342	0.00145	0.00041	0.00045	0.0003	0.00029	0.00079	0.00011	0.00033	0.00014	0.00021	0.00042	0.00021	0.00011	3e-05	8e-05	0.00076	0.00024	0.00025	0.00012	0.00015	0.00325	0.00118	0.00043	0.00029	0.00022	0.00024	0.00101	0.00019	0.00045	0.00021	0.00016	0.00048	0.00014	0.00015	0.00011	8e-05	0.00057	0.00012	0.00026	0.00013	6e-05	0.01289	0.00393	0.00161	0.0005	0.0004	0.00033	0.00039	0.00106	0.0003	0.0004	5e-05	0.00031	0.00068	0.00014	0.00014	0.00024	0.00015	0.00059	0.0002	0.00014	0.00013	0.00011	0.00392	0.00106	0.00038	0.0003	0.00012	0.00025	0.00147	0.00034	0.00048	0.00033	0.00032	0.00073	0.00025	0.00017	0.00019	0.00013	0.00066	0.00023	0.00018	0.00017	9e-05	0.00292	0.00119	0.00037	0.00037	0.0002	0.00025	0.00084	0.00015	0.00033	0.00019	0.00017	0.00051	0.00019	0.00011	0.0001	0.00011	0.00038	0.00014	8e-05	7e-05	9e-05	0.00212	0.00075	0.00019	0.0002	0.00019	0.00016	0.00065	0.00011	0.00019	0.00015	0.0002	0.00035	0.00012	0.0001	5e-05	7e-05	0.00037	0.00011	0.00014	8e-05	4e-05	0.10735	0.0286	0.0098	0.00373	0.00116	0.00092	0.0006	0.00106	0.00294	0.00087	0.00085	0.00053	0.00069	0.00187	0.00062	0.00057	0.00033	0.00035	0.00126	0.00046	0.00033	0.00022	0.00024	0.00872	0.00214	0.00074	0.00072	0.00036	0.00032	0.00315	0.00094	0.00093	0.00063	0.00065	0.00185	0.00064	0.00048	0.0003	0.00042	0.00158	0.0006	0.00034	0.00029	0.00034	0.00507	0.00127	0.00042	0.00038	0.00024	0.00024	0.0013	0.00038	0.00037	0.00023	0.00032	0.00133	0.00055	0.00037	0.00015	0.00027	0.00116	0.00045	0.00038	0.00014	0.00019	0.00501	0.00155	0.00062	0.00045	0.00025	0.00023	0.00131	0.00037	0.00046	0.00022	0.00026	0.00133	0.00056	0.00039	0.00022	0.00015	0.00083	0.0003	0.00024	0.00011	0.00017	0.03391	0.01087	0.00373	0.0013	0.00123	0.00075	0.00046	0.00299	0.00079	0.00106	0.00069	0.00045	0.00194	0.00045	0.00041	0.00061	0.00047	0.0022	0.00071	0.00061	0.00053	0.00035	0.00981	0.00299	0.00116	0.00077	0.0005	0.00057	0.00267	0.00094	0.00044	0.00072	0.00057	0.00211	0.00076	0.0007	0.00035	0.00029	0.00204	0.00071	0.00058	0.00039	0.00036	0.00687	0.00249	0.00077	0.00078	0.00041	0.00053	0.00244	0.0005	0.00103	0.00037	0.00055	0.001	0.00043	0.00034	7e-05	0.00016	0.00094	0.00029	0.0003	0.00016	0.00019	0.00636	0.00219	0.00089	0.00073	0.00034	0.00024	0.00177	0.00046	0.00078	0.00022	0.00031	0.00121	0.00033	0.0005	0.00027	0.0001	0.00119	0.00033	0.00046	0.00026	0.00015	0.02429	0.00877	0.00292	0.00089	0.00083	0.00072	0.00049	0.00244	0.00064	0.00086	0.00057	0.00037	0.00134	0.00024	0.00029	0.00044	0.00037	0.00207	0.00062	0.00055	0.00048	0.00042	0.00782	0.00161	0.00062	0.00037	0.00043	0.00019	0.00321	0.00066	0.00106	0.00084	0.00065	0.00114	0.00032	0.00033	0.00022	0.00027	0.00186	0.00057	0.00052	0.00041	0.00036	0.00377	0.00163	0.00045	0.00063	0.00025	0.00029	0.00111	0.00019	0.00036	0.00022	0.00033	0.00038	0.00019	9e-05	3e-05	7e-05	0.00066	0.00018	0.00021	9e-05	0.00019	0.00394	0.001	0.00027	0.00033	0.00026	0.00015	0.00163	0.00043	0.00053	0.00039	0.00028	0.00061	0.00014	0.00014	0.00022	0.00011	0.00069	0.00016	0.00026	0.00018	9e-05	0.02055	0.00729	0.00292	0.00077	0.00079	0.00053	0.00083	0.00225	0.0008	0.00073	6e-05	0.00066	0.00117	0.00019	0.00027	0.00031	0.00039	0.00096	0.00027	0.00027	0.00024	0.00017	0.00538	0.00134	0.00042	0.00036	0.0003	0.00026	0.00236	0.00055	0.00074	0.00052	0.00054	0.00074	0.00017	0.00021	0.0002	0.00017	0.00095	0.00025	0.00025	0.00024	0.0002	0.00369	0.00116	0.00032	0.00034	0.00019	0.0003	0.00153	0.00037	0.00052	0.00032	0.00031	0.00068	0.00025	0.00019	8e-05	0.00015	0.00032	9e-05	0.00013	5e-05	6e-05	0.00419	0.00122	0.00045	0.0004	0.00022	0.00016	0.00161	0.00041	0.00047	0.00029	0.00045	0.00078	0.00025	0.00019	0.00016	0.00017	0.00057	0.00018	0.00019	0.00013	6e-05	0.06053	0.0211	0.00729	0.00219	0.00071	0.00074	0.00038	0.00035	0.00209	0.00075	0.00067	0.00032	0.00035	0.00169	0.00065	0.00044	0.00029	0.0003	0.00132	0.00055	0.00029	0.00023	0.00026	0.00621	0.00161	0.0006	0.00058	0.00024	0.00019	0.00206	0.00078	0.00072	0.00029	0.00027	0.00152	0.00061	0.00045	0.00021	0.00026	0.00102	0.00033	0.00028	0.00015	0.00026	0.00318	0.00066	0.00025	0.0002	6e-05	0.00015	0.00069	0.00023	0.00021	8e-05	0.00017	0.00105	0.00051	0.00029	8e-05	0.00017	0.00079	0.00031	0.00021	9e-05	0.00017	0.00442	0.00136	0.00057	0.00037	0.00023	0.00018	0.00113	0.00034	0.00039	0.00017	0.00023	0.00093	0.0004	0.00022	0.00016	0.00016	0.001	0.00036	0.00028	0.00019	0.00016	0.01807	0.00393	0.00155	0.00071	0.00041	0.00022	0.00021	0.00097	0.00029	0.00037	0.00018	0.00012	0.00088	0.00025	0.00028	0.00018	0.00016	0.00054	0.00019	0.00018	9e-05	8e-05	0.00734	0.00136	0.00046	0.00047	0.00016	0.00028	0.0025	0.00116	0.00055	0.00035	0.00043	0.0021	0.00084	0.00057	0.00031	0.00038	0.00138	0.00055	0.00032	0.00019	0.00032	0.00263	0.00074	0.00027	0.00024	9e-05	0.00015	0.00074	0.0002	0.00028	9e-05	0.00016	0.0005	0.00015	0.0002	6e-05	9e-05	0.00065	0.00017	0.00029	9e-05	9e-05	0.00417	0.00136	0.00062	0.00038	0.00019	0.00017	0.00109	0.00031	0.00044	0.00015	0.00019	0.00089	0.00029	0.00029	0.00017	0.00014	0.00083	0.00024	0.00028	0.00018	0.00012	0.01049	0.00426	0.00122	0.00033	0.00033	0.00029	0.00027	0.00154	0.00039	0.00055	0.00028	0.00032	0.00069	0.00021	0.00015	0.00019	0.00015	0.0008	0.00024	0.00022	0.00017	0.00017	0.00322	0.00075	0.0003	0.0002	0.00017	8e-05	0.00099	0.00024	0.00037	0.00021	0.00019	0.00052	0.00021	0.00014	6e-05	0.0001	0.00096	0.00036	0.00023	0.00016	0.0002	0.0013	0.00058	0.00018	0.00019	7e-05	0.00014	0.00034	0.00011	0.0001	1e-05	0.00011	0.00015	9e-05	3e-05	0	3e-05	0.00023	7e-05	6e-05	3e-05	8e-05	0.0017	0.00043	0.00016	0.00014	9e-05	4e-05	0.00051	0.00012	0.00016	0.00013	9e-05	0.00027	8e-05	6e-05	6e-05	6e-05	0.0005	0.00015	0.00015	0.0001	9e-05	0.01087	0.00304	0.001	0.00029	0.0003	0.00019	0.00022	0.00099	0.00043	0.00028	2e-05	0.00027	0.00057	0.00017	0.00011	0.00014	0.00014	0.00047	0.00017	0.00015	9e-05	6e-05	0.00432	0.00118	0.00045	0.00039	0.00019	0.00014	0.00141	0.00038	0.00045	0.00033	0.00024	0.00096	0.00035	0.00022	0.00016	0.00022	0.00078	0.00031	0.00018	0.00013	0.00016	0.00172	0.00043	9e-05	0.00017	5e-05	0.00011	0.00049	0.00014	0.00016	6e-05	0.00013	0.0005	0.00017	0.00017	6e-05	0.0001	0.0003	0.00012	8e-05	4e-05	6e-05	0.0018	0.00043	0.00018	0.00014	6e-05	6e-05	0.00074	0.00024	0.0002	0.00017	0.00014	0.0004	0.00014	0.00014	6e-05	7e-05	0.00022	7e-05	6e-05	5e-05	4e-05	0.06273	0.0211	0.00877	0.00249	0.00076	0.00084	0.00053	0.00036	0.00228	0.00064	0.00073	0.00052	0.0004	0.00156	0.00038	0.0005	0.00028	0.0004	0.00244	0.00084	0.00062	0.0006	0.00038	0.00646	0.00209	0.00064	0.00072	0.00042	0.00031	0.00223	0.00052	0.00087	0.00049	0.00036	0.00019	5e-05	4e-05	4e-05	6e-05	0.00195	0.00061	0.00049	0.00042	0.00042	0.00321	0.00063	0.00017	0.00022	0.00015	9e-05	0.00084	0.00025	0.0002	0.00016	0.00023	0.00078	0.00025	0.00023	0.00015	0.00016	0.00096	0.00035	0.00022	0.00016	0.00022	0.00267	0.00074	0.00032	0.00022	0.00011	9e-05	0.00085	0.00031	0.00032	0.00011	0.00011	0.00065	0.00025	0.0002	0.00012	7e-05	0.00043	0.00021	0.0001	9e-05	3e-05	0.01575	0.00418	0.00127	0.00045	0.00045	0.00021	0.00016	0.00119	0.00028	0.00042	0.00032	0.00017	0.00079	0.00027	0.0002	0.00015	0.00018	0.00093	0.00025	0.00027	0.00022	0.00019	0.00679	0.00169	0.00062	0.00056	0.00028	0.00023	0.00204	0.00058	0.00068	0.00039	0.00039	0.00144	0.00038	0.0005	0.0003	0.00027	0.00162	0.00065	0.00044	0.0003	0.00023	0.00229	0.00063	0.00019	0.00022	0.0001	0.00012	0.00062	0.00014	0.00017	0.00011	0.0002	0.00055	0.00022	0.00014	0.0001	9e-05	0.00049	0.00017	0.00015	7e-05	9e-05	0.00249	0.00066	0.00024	0.00022	0.0001	0.0001	0.00068	0.00019	0.00029	0.00012	8e-05	0.00056	0.00017	0.00022	0.00012	5e-05	0.00059	0.00021	0.00021	0.00011	7e-05	0.01211	0.0038	0.00116	0.00033	0.00044	0.00027	0.00012	0.00106	0.00027	0.00034	0.00032	0.00014	0.00061	0.00017	0.00015	0.00016	0.00014	0.00098	0.00029	0.00029	0.00025	0.00015	0.00468	0.00119	0.00056	0.00028	0.00027	9e-05	0.00159	0.00026	0.00055	0.00055	0.00024	0.00085	0.00025	0.00022	0.00018	0.0002	0.00106	0.0004	0.00022	0.00025	0.00019	0.00218	0.00078	0.00025	0.00029	0.00012	0.00012	0.00061	0.00012	0.00027	8e-05	0.00014	0.00027	0.00012	8e-05	4e-05	3e-05	0.00052	0.00014	0.00013	0.0001	0.00016	0.00144	0.00043	0.00014	0.00013	9e-05	8e-05	0.00052	0.00014	0.00015	0.00014	9e-05	0.00023	8e-05	6e-05	5e-05	4e-05	0.00027	8e-05	9e-05	8e-05	2e-05	0.01377	0.00426	0.00163	0.00043	0.00043	0.00036	0.00041	0.00131	0.0004	0.00056	4e-05	0.0003	0.00076	0.00022	0.00023	0.00012	0.00019	0.00057	0.00015	0.00019	0.00016	7e-05	0.00498	0.00145	0.00055	0.00043	0.00028	0.00019	0.00144	0.00033	0.00042	0.00037	0.00033	0.00085	0.00025	0.00029	0.00013	0.00018	0.00124	0.00051	0.00028	0.00022	0.00023	0.00253	0.00078	0.00025	0.00023	0.00014	0.00015	0.00072	0.00019	0.00024	0.00011	0.00019	0.00047	0.00012	0.00018	7e-05	0.0001	0.00056	0.00017	0.00016	9e-05	0.00013	0.002	0.00058	0.00019	0.00019	0.00014	7e-05	0.00071	0.00021	0.00024	0.00018	9e-05	0.00047	0.00012	0.00016	0.00012	7e-05	0.00022	9e-05	7e-05	6e-05	1e-05	0.18788	0.06273	0.02055	0.00636	0.00204	0.00057	0.00067	0.00044	0.00037	0.00212	0.00058	0.00061	0.00049	0.00044	0.00107	0.00039	0.00033	0.0001	0.00025	0.00112	0.00043	0.00029	0.00021	0.00019	0.00595	0.00192	0.00065	0.00056	0.00038	0.00033	0.00198	0.0005	0.00075	0.00033	0.0004	0.00098	0.00036	0.00027	0.00019	0.00017	0.00107	0.00027	0.00029	0.00022	0.00029	0.00464	0.00162	0.00054	0.00051	0.00024	0.00033	0.00134	0.00032	0.00055	0.00017	0.00029	0.00081	0.00033	0.00019	0.00014	0.00016	0.00087	0.00024	0.00036	0.00013	0.00013	0.0036	0.00138	0.00065	0.00032	0.00019	0.00022	0.00091	0.00015	0.00044	0.00016	0.00016	0.00065	0.00024	0.00018	0.00014	8e-05	0.00067	0.00019	0.00022	0.00015	0.0001	0.01951	0.00483	0.00158	0.00045	0.00051	0.00029	0.00032	0.0018	0.00039	0.00062	0.00041	0.00038	0.00083	0.00017	0.00019	0.00024	0.00023	0.00062	0.00012	0.00027	0.00012	0.00011	0.00654	0.00217	0.00069	0.00059	0.00046	0.00043	0.00219	0.00057	0.00077	0.00042	0.00044	0.00111	0.0004	0.00031	0.00016	0.00024	0.00107	0.00035	0.00024	0.00024	0.00024	0.00477	0.00195	0.00066	0.00052	0.00033	0.00045	0.00133	0.00031	0.00056	0.00017	0.0003	0.00072	0.0003	0.00017	0.00011	0.00014	0.00077	0.00027	0.00028	0.0001	0.00012	0.00337	0.00102	0.00037	0.00032	0.00017	0.00016	0.0009	0.0002	0.00043	0.00014	0.00013	0.00052	0.00014	0.00017	9e-05	0.00011	0.00093	0.00032	0.00028	0.00016	0.00018	0.00979	0.00249	0.00095	0.00031	0.00026	0.0002	0.00018	0.00075	0.00016	0.00026	0.0002	0.00013	0.0003	8e-05	8e-05	9e-05	5e-05	0.00049	0.00019	0.00014	6e-05	0.00011	0.00235	0.00066	0.00026	0.00019	0.00014	7e-05	0.00079	0.0002	0.00024	0.00019	0.00016	0.00031	0.00011	9e-05	5e-05	6e-05	0.00058	0.00023	0.00013	0.0001	0.00012	0.00281	0.00124	0.00045	0.00037	0.00022	0.00021	0.00085	0.0002	0.00033	7e-05	0.00024	0.00022	9e-05	5e-05	4e-05	5e-05	0.0005	0.00014	0.00017	7e-05	0.00012	0.00214	0.00078	0.00028	0.00016	0.00011	0.00023	0.0007	0.00016	0.00028	0.00013	0.00013	0.00028	9e-05	9e-05	4e-05	5e-05	0.00039	9e-05	0.00019	7e-05	4e-05	0.01287	0.00417	0.00186	0.00055	0.00051	0.00032	0.00048	0.00108	0.0003	0.00044	4e-05	0.0003	0.00068	0.0002	0.00013	0.00021	0.00014	0.00055	0.00016	0.00019	0.00012	8e-05	0.00343	0.0011	0.00032	0.00032	0.0002	0.00026	0.00123	0.00027	0.00042	0.00025	0.00029	0.00052	0.00023	0.00014	8e-05	6e-05	0.00058	0.00017	0.00017	0.00012	0.00012	0.00256	0.00106	0.00031	0.00029	0.00017	0.00028	0.00069	0.00017	0.00032	0.00011	9e-05	0.00044	0.00019	0.00011	4e-05	9e-05	0.00039	0.00013	0.00015	5e-05	5e-05	0.00271	0.00096	0.00033	0.00022	0.00021	0.00019	0.00087	0.00021	0.00026	0.00016	0.00024	0.00053	0.00014	0.00013	0.00011	0.00015	0.00036	0.00011	0.00015	8e-05	2e-05	0.05506	0.01289	0.00501	0.0022	0.00057	0.00055	0.00035	0.00074	0.00143	0.00042	0.00037	0.00022	0.00043	0.00063	0.00023	0.00016	9e-05	0.00015	0.00075	0.00028	0.00018	0.00013	0.00016	0.00362	0.00089	0.00032	0.00017	0.00014	0.00025	0.00141	0.00047	0.00037	0.00024	0.00033	0.00069	0.00031	0.00013	9e-05	0.00016	0.00062	0.00019	0.00012	0.00014	0.00018	0.00278	0.00093	0.00026	0.0002	0.00018	0.00029	0.0009	0.00025	0.00025	0.00014	0.00026	0.00045	0.00019	7e-05	4e-05	0.00015	0.0005	0.00014	0.00017	7e-05	0.00011	0.00148	0.00054	0.00019	0.00015	9e-05	0.00011	0.00045	0.00011	0.0002	6e-05	7e-05	0.00026	9e-05	8e-05	5e-05	4e-05	0.00023	8e-05	6e-05	6e-05	4e-05	0.0206	0.00398	0.00126	0.00046	0.00038	0.00025	0.00017	0.00136	0.00024	0.00048	0.00031	0.00032	0.00062	0.00016	0.00014	0.00013	0.00018	0.00075	0.00021	0.00018	0.00023	0.00013	0.00697	0.00307	0.00106	0.0008	0.00048	0.00074	0.00178	0.00044	0.00064	0.00034	0.00037	0.001	0.00036	0.00039	0.00015	0.0001	0.00112	0.00035	0.00036	0.00022	0.00019	0.00605	0.00244	0.00083	0.00058	0.0003	0.00072	0.00177	0.00039	0.00071	0.00019	0.00048	0.00089	0.00041	0.00021	0.0001	0.00017	0.00096	0.00022	0.00042	0.00011	0.00021	0.0036	0.00132	0.00049	0.00036	0.00025	0.00023	0.00091	0.00017	0.0004	0.00016	0.00018	0.0005	0.00012	0.0002	0.0001	8e-05	0.00087	0.00027	0.00032	0.00016	0.00012	0.0087	0.00267	0.00096	0.00024	0.00029	0.00019	0.00023	0.00087	0.00022	0.00025	0.00024	0.00016	0.00032	0.0001	5e-05	9e-05	7e-05	0.00053	0.00017	0.00011	8e-05	0.00017	0.00251	0.00059	0.00023	0.00012	0.00012	0.00011	0.00111	0.00022	0.00034	0.00034	0.00022	0.00027	9e-05	7e-05	5e-05	5e-05	0.00055	0.00018	0.00014	0.0001	0.00012	0.00159	0.00057	0.00016	0.00014	0.00011	0.00016	0.00058	0.00016	0.00013	0.0001	0.00019	0.00018	7e-05	6e-05	2e-05	2e-05	0.00026	6e-05	7e-05	4e-05	9e-05	0.00192	0.00047	0.00015	0.00013	9e-05	0.0001	0.00093	0.00024	0.00029	0.00017	0.00023	0.00027	8e-05	7e-05	6e-05	5e-05	0.00025	4e-05	0.00014	3e-05	4e-05	0.01287	0.00442	0.00207	0.00053	0.00047	0.00034	0.00072	0.00131	0.00034	0.00046	6e-05	0.00045	0.00052	0.00012	0.00013	9e-05	0.00019	0.00053	0.00015	0.00014	0.00013	0.00011	0.00308	0.00094	0.00024	0.00024	0.00017	0.00029	0.00128	0.00032	0.00036	0.00027	0.00033	0.00036	9e-05	8e-05	9e-05	0.00011	0.00049	0.00015	0.0001	0.00011	0.00014	0.00278	0.00098	0.0003	0.00028	0.00017	0.00023	0.00097	0.00025	0.00032	0.00012	0.00028	0.00045	0.00015	0.00013	5e-05	0.00013	0.00038	0.00011	0.00013	7e-05	7e-05	0.00259	0.0008	0.00029	0.00021	0.00015	0.00016	0.00094	0.00029	0.00026	0.00019	0.00021	0.00042	0.00012	0.00012	7e-05	0.00011	0.00042	0.00014	0.00014	8e-05	6e-05	0.03477	0.01377	0.00419	0.00119	0.00036	0.00045	0.00019	0.00019	0.00128	0.00038	0.00043	0.00023	0.00024	0.00084	0.00023	0.00023	0.0002	0.00019	0.00087	0.00032	0.00022	0.00014	0.00018	0.00484	0.00117	0.00034	0.00042	0.00023	0.00018	0.00172	0.00049	0.00066	0.00029	0.00029	0.00102	0.00042	0.00027	0.0002	0.00013	0.00093	0.00026	0.00024	0.00017	0.00027	0.00215	0.00059	0.0002	0.00014	0.00011	0.00014	0.00048	9e-05	0.00021	7e-05	0.00012	0.00058	0.00023	0.00018	4e-05	0.00013	0.0005	0.00016	0.00018	7e-05	9e-05	0.00259	0.00083	0.00036	0.00019	0.00016	0.00012	0.00068	0.0002	0.00024	0.00011	0.00012	0.00052	0.00019	0.00016	7e-05	0.0001	0.00056	0.0002	0.00017	0.00014	5e-05	0.00978	0.00212	0.00083	0.00035	0.00027	8e-05	0.00013	0.00058	9e-05	0.0002	0.00017	0.00011	0.00048	0.00019	0.00017	5e-05	7e-05	0.00023	8e-05	6e-05	5e-05	4e-05	0.00372	0.00079	0.00024	0.00028	0.00011	0.00016	0.00137	0.00057	0.00045	0.00017	0.00019	0.00089	0.00038	0.00024	0.00014	0.00013	0.00067	0.00026	0.00017	6e-05	0.00018	0.00123	0.00043	0.00017	0.0001	5e-05	0.00011	0.00039	0.00011	0.00017	3e-05	8e-05	0.00018	7e-05	7e-05	2e-05	2e-05	0.00023	6e-05	0.00011	4e-05	2e-05	0.00271	0.001	0.00042	0.00027	0.00014	0.00017	0.00068	0.00021	0.00027	9e-05	0.00011	0.00048	0.00015	0.00016	8e-05	9e-05	0.00056	0.00017	0.0002	8e-05	0.0001	0.00456	0.002	0.00057	0.00015	0.0002	0.0001	0.00012	0.00077	0.00015	0.00029	0.00015	0.00018	0.00024	7e-05	5e-05	5e-05	6e-05	0.00042	0.00012	0.00012	8e-05	0.0001	0.00129	0.00037	0.00017	0.0001	6e-05	4e-05	0.00048	0.00014	0.00014	9e-05	0.0001	9e-05	3e-05	2e-05	2e-05	1e-05	0.00036	0.00016	9e-05	6e-05	5e-05	0.00048	0.00022	6e-05	8e-05	3e-05	6e-05	0.00013	4e-05	6e-05	2e-05	2e-05	1e-05	1e-05	0	0	0	0.00011	4e-05	4e-05	1e-05	2e-05	0.0008	0.00022	9e-05	4e-05	5e-05	4e-05	0.00028	6e-05	9e-05	9e-05	4e-05	9e-05	2e-05	2e-05	4e-05	1e-05	0.00022	9e-05	5e-05	5e-05	2e-05	0.00666	0.0018	0.00069	0.00019	0.00019	0.0001	0.00021	0.00054	0.00016	0.0002	6e-05	0.00012	0.00031	9e-05	8e-05	8e-05	7e-05	0.00025	9e-05	8e-05	6e-05	2e-05	0.00216	0.00057	0.00019	0.00016	0.00011	0.00011	0.00068	0.00016	0.00024	0.00014	0.00013	0.00053	0.00022	0.00016	8e-05	7e-05	0.00039	0.00017	9e-05	4e-05	9e-05	0.00103	0.00027	6e-05	0.00011	3e-05	7e-05	0.00031	9e-05	0.00013	3e-05	5e-05	0.00029	0.00013	8e-05	1e-05	6e-05	0.00017	6e-05	9e-05	1e-05	1e-05	0.00167	0.0005	0.00019	0.00016	6e-05	9e-05	0.00059	0.00015	0.00022	9e-05	0.00012	0.00037	0.00016	0.00012	4e-05	5e-05	0.00022	8e-05	9e-05	4e-05	2e-05	0.03531	0.01087	0.00394	0.00094	0.00029	0.00035	0.00021	0.0001	0.00123	0.00039	0.00038	0.00022	0.00024	0.0008	0.00027	0.00028	0.00012	0.00014	0.00096	0.00038	0.00024	0.00021	0.00013	0.00315	0.00115	0.00042	0.00036	0.00021	0.00016	0.00105	0.00026	0.00042	0.0002	0.00017	0.00018	6e-05	6e-05	3e-05	3e-05	0.00077	0.00026	0.00023	0.00014	0.00013	0.00186	0.00049	0.00017	0.00013	9e-05	0.00011	0.0004	0.00013	0.00016	5e-05	6e-05	0.00048	0.00018	0.00012	0.0001	9e-05	0.00049	0.00022	0.00014	6e-05	7e-05	0.00192	0.00065	0.00027	0.00023	0.0001	5e-05	0.00057	0.00017	0.00026	7e-05	6e-05	0.00047	0.0002	0.00017	7e-05	4e-05	0.00023	0.0001	7e-05	4e-05	1e-05	0.01245	0.00325	0.00116	0.00047	0.00035	0.00016	0.00018	0.00108	0.00019	0.00046	0.00021	0.00023	0.00051	0.00018	0.00016	7e-05	0.0001	0.0005	0.00016	0.00017	0.0001	7e-05	0.00439	0.00105	0.00035	0.00039	0.00016	0.00015	0.00147	0.00049	0.00042	0.0003	0.00025	0.00101	0.0004	0.00035	0.00012	0.00014	0.00087	0.0003	0.00023	0.00014	0.00019	0.00266	0.00096	0.00039	0.0003	8e-05	0.00019	0.00068	0.00015	0.00033	6e-05	0.00014	0.00053	0.00019	0.00022	4e-05	8e-05	0.00049	0.00014	0.00023	5e-05	7e-05	0.00214	0.00079	0.00037	0.00025	9e-05	7e-05	0.00049	0.00019	0.00018	8e-05	5e-05	0.00037	0.00014	0.00016	4e-05	3e-05	0.0005	0.00015	0.00021	8e-05	6e-05	0.00534	0.00144	0.00032	0.0001	9e-05	6e-05	8e-05	0.00057	0.00014	0.00018	0.00014	0.00011	0.00017	5e-05	7e-05	2e-05	3e-05	0.00038	0.00014	9e-05	6e-05	9e-05	0.00155	0.00038	0.00015	0.00013	6e-05	4e-05	0.00058	9e-05	0.00021	0.0002	8e-05	0.0002	7e-05	6e-05	2e-05	4e-05	0.00039	0.00016	5e-05	7e-05	0.0001	0.0014	0.00056	0.00017	0.00019	8e-05	0.00011	0.00042	7e-05	0.00016	3e-05	0.00015	0.00017	7e-05	5e-05	2e-05	3e-05	0.00026	7e-05	9e-05	5e-05	5e-05	0.00094	0.0003	0.00011	0.0001	4e-05	5e-05	0.00036	8e-05	0.00016	7e-05	5e-05	0.00012	4e-05	5e-05	2e-05	1e-05	0.00017	6e-05	6e-05	3e-05	1e-05	0.00666	0.0017	0.00066	0.00016	0.00018	0.00015	0.00017	0.00051	0.00016	0.00019	3e-05	0.00014	0.00027	9e-05	6e-05	3e-05	8e-05	0.00026	9e-05	8e-05	7e-05	2e-05	0.00263	0.00076	0.00027	0.00024	0.0001	0.00015	0.00083	0.00022	0.00026	0.00019	0.00016	0.00055	0.00016	0.00021	0.0001	9e-05	0.0005	0.00017	0.00014	6e-05	0.00013	0.00153	0.00052	0.00015	0.00017	7e-05	0.00013	0.00049	0.00011	0.00019	0.0001	9e-05	0.00026	0.0001	6e-05	6e-05	4e-05	0.00026	0.0001	6e-05	3e-05	6e-05	0.0008	0.00023	7e-05	6e-05	7e-05	2e-05	0.00031	8e-05	0.00011	8e-05	5e-05	0.00014	3e-05	5e-05	4e-05	3e-05	0.00011	3e-05	5e-05	3e-05	0	0.18788	0.06053	0.02429	0.00687	0.00211	0.00072	0.00064	0.00041	0.00034	0.00243	0.00059	0.0008	0.00062	0.00042	0.00134	0.00039	0.00045	0.00019	0.0003	0.001	0.00035	0.00024	0.00024	0.00017	0.00657	0.00199	0.00063	0.00068	0.00044	0.00024	0.0021	0.0005	0.00068	0.00059	0.00033	0.00137	0.00049	0.00046	0.00023	0.0002	0.00111	0.00029	0.00031	0.00023	0.00029	0.0048	0.00144	0.00052	0.00044	0.0002	0.00027	0.00141	0.00033	0.0006	0.00024	0.00025	0.00093	0.00037	0.00025	0.00012	0.00019	0.00101	0.00033	0.0004	0.00014	0.00014	0.00605	0.0021	0.00084	0.00055	0.00036	0.00034	0.00163	0.00037	0.00076	0.00032	0.00019	0.00143	0.00055	0.00047	0.00022	0.0002	0.00089	0.00021	0.00035	0.00024	9e-05	0.01739	0.00555	0.00185	0.00069	0.00047	0.00038	0.00031	0.00194	0.00029	0.00071	0.00052	0.00041	0.00107	0.00032	0.00036	0.00017	0.00021	0.00069	0.00018	0.0002	0.00014	0.00017	0.0064	0.00161	0.00053	0.00055	0.00031	0.00022	0.00244	0.00066	0.00067	0.00062	0.00049	0.00137	0.00052	0.00042	0.00021	0.00022	0.00098	0.00032	0.00024	0.00019	0.00023	0.00067	0.00019	6e-05	4e-05	2e-05	6e-05	0.00019	5e-05	6e-05	4e-05	4e-05	0.00011	4e-05	4e-05	1e-05	3e-05	0.00018	2e-05	6e-05	3e-05	6e-05	0.00477	0.00152	0.00057	0.00044	0.00028	0.00024	0.00123	0.00032	0.00053	0.00018	0.0002	0.001	0.00032	0.00037	0.00017	0.00014	0.00102	0.00028	0.00039	0.00019	0.00015	0.01015	0.00229	0.00074	0.00022	0.00018	0.00018	0.00016	0.00078	0.00019	0.00027	0.00018	0.00014	0.00041	0.00012	0.00013	8e-05	8e-05	0.00036	0.00015	9e-05	4e-05	9e-05	0.00252	0.00073	0.00022	0.00029	0.00017	6e-05	0.00088	0.00017	0.00023	0.00032	0.00016	0.00039	0.00011	0.00013	8e-05	7e-05	0.00052	0.00017	0.00011	0.00011	0.00011	0.00268	0.00085	0.00029	0.00025	0.00012	0.00019	0.00079	0.00015	0.0004	8e-05	0.00016	0.00048	0.00018	0.00019	4e-05	8e-05	0.00055	0.00017	0.00021	7e-05	9e-05	0.00266	0.00096	0.00039	0.00024	0.00015	0.00017	0.00078	0.00021	0.00029	0.00016	0.00013	0.0004	0.00014	0.00012	8e-05	7e-05	0.00053	0.00013	0.00021	0.0001	9e-05	0.0087	0.00263	0.00114	0.00037	0.00033	0.00026	0.00019	0.00078	0.00022	0.00035	4e-05	0.00017	0.00045	0.00011	0.00016	0.00012	6e-05	0.00027	9e-05	7e-05	8e-05	3e-05	0.00262	0.00083	0.00023	0.00029	0.00017	0.00014	0.00109	0.00029	0.00038	0.00024	0.00017	0.00039	0.00016	0.0001	8e-05	5e-05	0.00031	8e-05	0.00012	5e-05	7e-05	0.00222	0.00085	0.00032	0.00026	0.00014	0.00012	0.00078	0.00019	0.00032	0.00017	0.00011	0.00039	0.00011	0.00012	7e-05	0.0001	0.0002	6e-05	9e-05	2e-05	3e-05	0.00123	0.00052	0.00022	0.0001	0.00011	0.0001	0.00038	0.00014	9e-05	8e-05	7e-05	0.00024	8e-05	8e-05	4e-05	3e-05	9e-05	1e-05	3e-05	2e-05	2e-05	0.05588	0.01496	0.00507	0.00194	0.0005	0.00052	0.00044	0.00048	0.0017	0.00047	0.00046	0.00031	0.00046	0.00081	0.00028	0.00025	0.00012	0.00016	0.00062	0.00016	0.00019	0.00015	0.00011	0.00466	0.00098	0.00036	0.00034	0.00014	0.00014	0.00179	0.00046	0.00051	0.00044	0.00038	0.00107	0.00042	0.00026	0.00018	0.00021	0.00083	0.00024	0.00021	0.00015	0.00023	0.00245	0.00079	0.0003	0.00018	0.00014	0.00017	0.00065	0.00012	0.00015	0.00017	0.0002	0.00051	0.00028	7e-05	6e-05	0.0001	0.00051	0.00019	0.00014	6e-05	0.00011	0.00278	0.00088	0.00043	0.00019	0.00013	0.00012	0.00086	0.00019	0.00036	0.00017	0.00014	0.00056	0.00027	0.00014	9e-05	6e-05	0.00048	0.00017	0.00017	7e-05	6e-05	0.02099	0.00506	0.00187	0.00075	0.00052	0.00034	0.00025	0.00176	0.00043	0.00065	0.00038	0.00029	0.00081	0.00021	0.00027	0.00017	0.00016	0.00063	0.00022	0.00016	0.00017	8e-05	0.00649	0.00201	0.0006	0.00062	0.00044	0.00035	0.00207	0.00064	0.00058	0.00041	0.00044	0.00134	0.00053	0.00044	0.00016	0.00021	0.00107	0.00038	0.00033	0.00017	0.00019	0.0048	0.00156	0.00053	0.00042	0.00026	0.00034	0.00163	0.00033	0.00072	0.00026	0.00032	0.00081	0.00036	0.00022	9e-05	0.00015	0.0008	0.00019	0.00038	0.00013	0.0001	0.00464	0.00169	0.00072	0.00055	0.00023	0.00019	0.00133	0.00036	0.00059	0.00018	0.0002	0.00078	0.00027	0.00031	0.00015	6e-05	0.00084	0.00029	0.00032	0.00013	0.0001	0.01015	0.00321	0.00117	0.00034	0.00035	0.00023	0.00025	0.0011	0.0003	0.00035	0.00028	0.00017	0.00042	0.0001	0.0001	0.00012	9e-05	0.00052	0.00019	0.0001	9e-05	0.00014	0.00297	0.00068	0.00025	0.00021	0.00013	9e-05	0.00115	0.00019	0.00041	0.00036	0.00019	0.00045	0.00011	0.00012	0.00011	0.0001	0.00068	0.00023	0.00016	0.00013	0.00016	0.00211	0.00076	0.00022	0.00028	0.00011	0.00015	0.00074	0.00019	0.00023	0.00011	0.00021	0.00034	0.00014	9e-05	4e-05	7e-05	0.00027	6e-05	0.00011	5e-05	6e-05	0.00186	0.00057	0.00026	0.00017	5e-05	9e-05	0.00071	0.00022	0.00023	0.00015	0.00011	0.00027	9e-05	5e-05	9e-05	4e-05	0.00031	9e-05	0.00012	6e-05	5e-05	0.00979	0.00318	0.00134	0.00041	0.00037	0.00026	0.0003	0.00111	0.00039	0.00037	2e-05	0.00033	0.00042	0.0001	0.00014	9e-05	8e-05	0.00032	9e-05	0.0001	8e-05	5e-05	0.00255	0.00078	0.00024	0.00023	0.00014	0.00018	0.00106	0.00033	0.00029	0.0002	0.00024	0.00041	0.00015	0.0001	7e-05	9e-05	0.0003	6e-05	8e-05	5e-05	0.00011	0.00191	0.00061	0.00019	0.00016	8e-05	0.00017	0.00077	0.0002	0.00025	0.00014	0.00017	0.00037	0.00014	0.0001	5e-05	7e-05	0.00017	5e-05	5e-05	3e-05	3e-05	0.00215	0.00069	0.00025	0.00021	0.00011	0.00011	0.00085	0.0003	0.00022	0.00012	0.00022	0.00037	0.00012	0.00011	6e-05	8e-05	0.00024	7e-05	8e-05	5e-05	3e-05	0.03669	0.01211	0.00369	0.00121	0.00039	0.00042	0.00017	0.00022	0.00121	0.00035	0.00042	0.00019	0.00024	0.00078	0.0003	0.00022	0.00012	0.00014	0.0005	0.00019	0.00016	9e-05	6e-05	0.00373	0.00093	0.00029	0.00036	0.00015	0.00014	0.00128	0.00047	0.00036	0.00023	0.00022	0.001	0.00042	0.00028	0.00016	0.00014	0.00052	0.00015	0.00014	6e-05	0.00017	0.00191	0.00056	0.00024	0.00016	5e-05	0.00011	0.00052	0.00017	0.00018	5e-05	0.00012	0.00047	0.00022	0.00015	3e-05	6e-05	0.00037	0.00013	0.00014	6e-05	4e-05	0.00278	0.00089	0.00041	0.00024	0.00013	0.0001	0.00077	0.00031	0.00024	0.00011	0.0001	0.00064	0.00025	0.0002	0.00011	7e-05	0.00048	0.00016	0.00017	8e-05	6e-05	0.01215	0.00292	0.00133	0.00053	0.0004	0.00017	0.00023	0.00078	0.00014	0.00038	0.00014	0.00012	0.00056	0.00022	0.00018	6e-05	0.0001	0.00026	9e-05	7e-05	5e-05	5e-05	0.00445	0.00078	0.00022	0.00028	0.00015	0.00013	0.00159	0.00075	0.0004	0.00024	0.00021	0.00143	0.0006	0.00044	0.00018	0.00021	0.00065	0.00023	0.00018	9e-05	0.00014	0.00222	0.00065	0.00024	0.0002	8e-05	0.00013	0.00069	0.00013	0.00036	8e-05	0.00012	0.00041	0.00016	0.00013	4e-05	7e-05	0.00047	9e-05	0.00028	5e-05	6e-05	0.00256	0.00093	0.00048	0.00028	9e-05	8e-05	0.00047	0.00017	0.00022	4e-05	6e-05	0.00064	0.00025	0.00025	7e-05	6e-05	0.00052	0.00017	0.0002	8e-05	8e-05	0.00709	0.00253	0.00078	0.00026	0.00024	0.00013	0.00016	0.00096	0.00024	0.00037	0.00019	0.00016	0.00037	0.00011	0.00011	8e-05	8e-05	0.00042	0.00018	8e-05	8e-05	8e-05	0.00197	0.00035	0.00011	0.0001	7e-05	6e-05	0.00085	0.00014	0.00032	0.00024	0.00015	0.00024	9e-05	8e-05	2e-05	4e-05	0.00053	0.00019	0.00012	8e-05	0.00014	0.00106	0.00047	0.00013	0.00021	5e-05	8e-05	0.0003	8e-05	0.00012	2e-05	8e-05	0.00015	6e-05	5e-05	0	3e-05	0.00014	5e-05	4e-05	2e-05	4e-05	0.00153	0.0004	0.00018	0.00013	6e-05	3e-05	0.00045	0.00013	0.00015	0.0001	7e-05	0.00031	8e-05	0.00012	8e-05	3e-05	0.00037	0.0001	0.00015	6e-05	5e-05	0.00534	0.00172	0.00061	0.00016	0.00021	0.00013	0.00011	0.00057	0.00022	0.00022	3e-05	0.0001	0.00027	7e-05	6e-05	8e-05	5e-05	0.00027	9e-05	9e-05	5e-05	4e-05	0.00181	0.00048	0.00014	0.0002	6e-05	7e-05	0.00066	0.00017	0.00022	0.00014	0.00013	0.0004	0.00016	0.00013	5e-05	6e-05	0.00028	9e-05	5e-05	6e-05	7e-05	0.00077	0.00023	5e-05	9e-05	3e-05	7e-05	0.00024	7e-05	0.0001	2e-05	5e-05	0.00018	9e-05	4e-05	2e-05	3e-05	0.00012	4e-05	6e-05	2e-05	1e-05	0.00103	0.00027	9e-05	9e-05	5e-05	4e-05	0.00037	0.00012	0.00011	7e-05	7e-05	0.00031	0.0001	0.00011	5e-05	5e-05	9e-05	3e-05	3e-05	2e-05	1e-05	0.03477	0.01049	0.00377	0.001	0.00035	0.00034	0.00016	0.00015	0.00106	0.00034	0.00035	0.00021	0.00016	0.00081	0.0003	0.00025	0.00014	0.00012	0.00089	0.00031	0.00025	0.00018	0.00014	0.00302	0.00096	0.0003	0.0004	0.00018	9e-05	0.00122	0.00036	0.00045	0.00023	0.00019	0.00011	4e-05	4e-05	1e-05	3e-05	0.00072	0.00021	0.00016	0.00016	0.0002	0.00211	0.00055	0.0002	0.0002	7e-05	9e-05	0.00061	0.00019	0.00026	8e-05	8e-05	0.00042	0.00013	0.00014	5e-05	0.0001	0.00053	0.00016	0.00024	5e-05	8e-05	0.00159	0.0005	0.00022	0.00011	0.00011	5e-05	0.00051	0.00017	0.00021	8e-05	5e-05	0.00041	0.00018	0.00014	6e-05	2e-05	0.00018	6e-05	7e-05	2e-05	2e-05	0.01263	0.00342	0.00133	0.00061	0.00042	0.00017	0.00013	0.00112	0.00023	0.00048	0.00017	0.00024	0.00051	0.00015	0.00017	0.00012	7e-05	0.00045	0.00018	0.00017	6e-05	5e-05	0.00373	0.00091	0.00033	0.00036	0.00012	9e-05	0.00107	0.00043	0.00035	0.00019	0.0001	0.00093	0.00028	0.0004	0.00014	0.00012	0.00081	0.00029	0.0002	0.00012	0.0002	0.00268	0.00078	0.00031	0.00028	9e-05	9e-05	0.00099	0.00024	0.00042	0.00012	0.00021	0.00042	0.00012	0.00018	9e-05	3e-05	0.00048	0.00014	0.00018	8e-05	8e-05	0.00281	0.00105	0.00044	0.00039	0.00012	9e-05	0.00071	0.0002	0.00034	8e-05	9e-05	0.00047	0.00016	0.00022	8e-05	2e-05	0.00058	0.00019	0.00027	8e-05	5e-05	0.00709	0.00218	0.00068	0.00027	0.00017	0.00015	0.0001	0.00068	0.00017	0.00025	0.00017	9e-05	0.00037	0.00012	0.00013	8e-05	4e-05	0.00045	0.00017	0.00012	7e-05	8e-05	0.00211	0.00051	0.00022	0.00014	9e-05	5e-05	0.00078	0.00017	0.00024	0.00022	0.00014	0.00039	0.00012	0.00014	6e-05	7e-05	0.00044	0.00016	0.0001	0.00011	7e-05	0.0014	0.00047	0.00016	0.00018	6e-05	7e-05	0.0004	5e-05	0.0002	4e-05	0.00011	0.00027	0.00012	8e-05	3e-05	4e-05	0.00026	6e-05	0.0001	5e-05	4e-05	0.0014	0.0005	0.00022	0.00013	9e-05	6e-05	0.00042	0.00011	0.00018	8e-05	4e-05	0.00018	5e-05	8e-05	4e-05	2e-05	0.00029	6e-05	0.00012	8e-05	4e-05	0.00456	0.0013	0.00038	7e-05	0.00012	9e-05	0.0001	0.0004	0.00014	0.00014	1e-05	0.00011	0.00034	0.0001	0.00011	9e-05	4e-05	0.00018	6e-05	6e-05	4e-05	2e-05	0.00172	0.00042	0.00015	0.00018	6e-05	4e-05	0.00058	0.00019	0.00014	0.00012	0.00014	0.00048	0.00015	0.00019	5e-05	0.0001	0.00022	8e-05	7e-05	3e-05	4e-05	0.00106	0.00027	8e-05	9e-05	5e-05	5e-05	0.00036	0.0001	0.00015	7e-05	4e-05	0.00027	7e-05	9e-05	5e-05	6e-05	0.00017	6e-05	7e-05	2e-05	1e-05	0.00048	0.00015	3e-05	6e-05	4e-05	2e-05	0.00017	3e-05	6e-05	4e-05	4e-05	0.00015	4e-05	5e-05	3e-05	2e-05	1e-05	0	1e-05	0	0
	MF093736	Gammaproteobacteria	Enterobacterales	Enterobacteriaceae	Shigella	sonnei	Shigella sonnei	Siphovirus	Drexlerviridae	Tunavirus	Shigella phage vB_SsoS-ISF002	50564	45.532	0.27234	0.0833	0.02425	0.00785	0.00262	0.00078	0.00071	0.0005	0.00062	0.00201	0.00042	0.00046	0.00056	0.00056	0.00177	0.00047	0.0006	0.00029	0.00041	0.00145	0.00043	0.00031	0.00034	0.00039	0.00615	0.0013	0.00041	0.00032	0.00034	0.00024	0.00159	0.00056	0.00051	0.00032	0.0002	0.00186	0.00075	0.00043	0.00044	0.00025	0.0014	0.00062	0.00015	0.00034	0.0003	0.00472	0.00133	0.00053	0.00041	0.00014	0.00025	0.00147	0.00026	0.00049	0.00038	0.00035	0.0008	0.00029	0.00025	8e-05	0.00019	0.00112	0.00039	0.00026	0.00027	0.00021	0.00553	0.00168	0.00058	0.00039	0.00037	0.00035	0.00121	0.00022	0.0004	0.00026	0.00034	0.0015	0.00049	0.00026	0.00026	0.00049	0.00114	0.00025	0.00039	0.00038	0.00013	0.02123	0.00492	0.00151	0.0005	0.00038	0.00044	0.0002	0.00141	0.00031	0.00049	0.00037	0.00025	0.00115	0.0003	0.00034	0.00029	0.00023	0.00085	0.00012	0.00021	0.00044	9e-05	0.00485	0.00125	0.00047	0.00031	0.00033	0.00014	0.00159	0.00039	0.00046	0.00044	0.00031	0.00091	0.0003	0.0002	0.0002	0.00022	0.0011	0.00027	0.00026	0.00035	0.00023	0.00648	0.00268	0.00067	0.0008	0.00048	0.00072	0.00146	0.00016	0.0004	0.00055	0.00036	0.00118	0.00042	0.00035	0.00021	0.00021	0.00116	0.00032	0.00034	0.00034	0.00017	0.00498	0.00185	0.00047	0.00064	0.00032	0.00042	0.00093	0.00022	0.00039	0.00018	0.00015	0.0012	0.0003	0.00044	0.0002	0.00027	0.00101	0.0003	0.00028	0.00033	0.00011	0.01859	0.0048	0.00181	0.00055	0.00043	0.00045	0.00038	0.00132	0.0002	0.00039	0.00048	0.00025	0.00063	0.00011	0.00014	0.00024	0.00015	0.00104	0.00029	0.00022	0.00032	0.00022	0.00454	0.00071	0.00024	0.00022	0.00023	3e-05	0.00146	0.00022	0.0004	0.00054	0.00031	0.00135	0.00053	0.00026	0.00032	0.00025	0.00101	0.00034	0.00016	0.00016	0.00036	0.00429	0.00146	0.00036	0.00039	0.00023	0.00049	0.00137	0.00016	0.0005	0.00023	0.00048	0.00049	0.00014	0.0001	0.0001	0.00016	0.00096	0.00018	0.00026	0.00027	0.00026	0.00496	0.00155	0.00049	0.00036	0.00032	0.00039	0.00127	0.00021	0.00055	0.0003	0.00021	0.00119	0.00025	0.00028	0.00032	0.00035	0.00096	0.00025	0.00027	0.00029	0.00016	0.01923	0.00535	0.00199	0.00052	0.00045	0.00042	0.00059	0.00145	0.00036	0.0004	0.00029	0.00042	0.00084	0.00016	0.00016	0.00027	0.00026	0.00107	0.00034	0.00025	0.00025	0.00024	0.00419	0.00076	0.00029	0.0003	8e-05	0.0001	0.00146	0.00028	0.00049	0.00032	0.00038	0.00089	0.0003	0.00019	0.00018	0.00023	0.00108	0.00035	0.00028	0.00034	0.00012	0.00516	0.00166	0.00064	0.00037	0.00034	0.00032	0.00096	0.00015	0	0.00026	0.00055	0.00101	0.00031	0.00028	0.00019	0.00024	0.00153	0.00043	0.00031	0.00054	0.00026	0.00453	0.00113	0.00039	0.00028	0.00011	0.00036	0.00136	0.00022	0.0005	0.00024	0.00041	0.0013	0.00028	0.00037	0.0002	0.00045	0.00074	0.00018	0.0002	0.00014	0.00023	0.07816	0.01725	0.00532	0.00179	0.00056	0.00041	0.00031	0.00051	0.00139	0.00032	0.00031	0.00045	0.00033	0.00134	0.00026	0.00024	0.00043	0.00043	0.00079	0.00013	0.00022	0.00022	0.00023	0.00514	0.00123	0.00036	0.0004	0.00021	0.00027	0.00141	0.00029	0.00032	0.00031	0.0005	0.00159	0.0005	0.00024	0.00032	0.00053	0.00091	0.00029	0.00016	0.00019	0.00028	0.00364	0.00101	0.00035	0.00027	0.00024	0.00016	0.00085	0.00013	0.0003	0.00019	0.00024	0.00095	0.00024	0.00026	0.00025	0.00021	0.00083	0.00025	0.00016	0.00023	0.0002	0.00314	0.00067	0.0002	0.00022	0.00014	0.00012	0.00084	0.00018	0.00022	0.00026	0.00019	0.00116	0.00042	0.0003	0.00018	0.00027	0.00047	0.00012	0.00015	0.00011	0.0001	0.02123	0.00468	0.0016	0.00041	0.00045	0.0005	0.00024	0.00139	0.00022	0.00038	0.00048	0.00032	0.00127	0.00032	0.00026	0.0004	0.0003	0.00042	7e-05	0.0001	0.0002	5e-05	0.00615	0.00124	0.00032	0.00041	0.00036	0.00016	0.00201	0.00042	0.00071	0.00034	0.00054	0.00168	0.00061	0.0004	0.00028	0.0004	0.00123	0.00032	0.00029	0.00034	0.00029	0.0047	0.00134	0.00036	0.0004	0.0003	0.0003	0.00126	0.00019	0.00045	0.00034	0.00028	0.00102	0.00032	0.00027	0.00018	0.00026	0.00108	0.00039	0.00036	0.00027	7e-05	0.0057	0.00191	0.00044	0.00063	0.00042	0.00043	0.00103	0.00026	0.00043	0.00022	0.00013	0.00184	0.00052	0.00061	0.00032	0.00039	0.00092	0.00011	0.00041	0.0002	0.00021	0.02237	0.00768	0.00224	0.00044	0.00063	0.00046	0.00071	0.0022	0.00042	0.00064	0.00058	0.00055	0.00138	0.00032	0.00031	0.00042	0.00035	0.00186	0.00051	0.00034	0.00049	0.00051	0.00478	0.00052	0.00011	0.00022	0.00016	4e-05	0.00145	0.00016	0.00039	0.00054	0.00037	0.00154	0.0006	0.00038	0.00024	0.00033	0.00126	0.00045	0.00027	0.00024	0.00031	0.00417	0.00102	0.00012	0.00037	0.00026	0.00028	0.00115	0.00017	0.00028	0.00028	0.00043	0.00095	0.00026	0.00017	0.00016	0.00037	0.00106	0.00023	0.00026	0.00018	0.0004	0.00573	0.00149	0.00049	0.00045	0.00035	0.0002	0.00156	0.00043	0.00036	0.00041	0.00038	0.00173	0.00056	0.00037	0.00046	0.00034	0.00094	0.0002	0.00031	0.00025	0.00019	0.01732	0.00597	0.00174	0.00062	0.0004	0.00027	0.00045	0.0022	0.00043	0.0008	0.00027	0.0007	0.0009	0.00019	0.00025	0.00016	0.00031	0.00114	0.00027	0.00027	0.00035	0.00026	0.00317	0.00086	0.00029	0.00027	0.00015	0.00016	0.00132	0.00029	0.00041	0.00033	0.0003	0.00037	0.00012	0.00011	5e-05	9e-05	0.00063	0.00019	0.00011	0.00018	0.00016	0.00415	0.00122	0.00048	0.00026	0.00022	0.00026	0.00114	0.00019	0.00037	0.00025	0.00034	0.00086	0.00034	0.0002	6e-05	0.00027	0.00094	0.00024	0.00018	0.00025	0.00028	0.00401	0.0013	0.00053	0.00037	0.00014	0.00026	0.00111	0.00022	0.00039	0.00018	0.00033	0.00104	0.0002	0.00039	0.00011	0.00035	0.00057	0.00012	0.00021	0.00014	0.00011	0.05432	0.01276	0.0042	0.00116	0.00045	0.00029	0.00016	0.00027	0.00103	0.00025	0.00026	0.0003	0.00023	0.00107	0.0003	0.00019	0.00032	0.00027	0.00095	0.00028	0.0002	0.00025	0.00023	0.00317	0.00058	0.00015	0.00016	0.00013	0.00015	0.00093	0.00023	0.00015	0.00026	0.0003	0.00101	0.00048	0.00017	0.00021	0.00014	0.00065	0.00019	0.00016	0.00017	0.00014	0.00248	0.00047	0.00017	0.00011	8e-05	0.00012	0.00062	0.00015	0.00028	0.00013	7e-05	0.00082	0.00032	0.00026	0.00013	0.00012	0.00056	0.00019	8e-05	0.00016	0.00014	0.0029	0.00076	0.00019	0.00027	0.00014	0.00017	0.00068	0.0002	0.00016	0.00013	0.0002	0.00087	0.0003	0.0001	0.00017	0.00031	0.00058	0.00023	0.00016	0.00011	9e-05	0.01348	0.0024	0.00074	0.00018	0.0001	0.00025	0.00022	0.00084	0.00018	0.00021	0.00023	0.00023	0.00069	0.00019	0.00016	0.00016	0.00019	0.00013	3e-05	4e-05	5e-05	1e-05	0.00419	0.00073	0.00023	0.00022	0.00023	6e-05	0.00121	0.00029	0.00031	0.00033	0.00029	0.00131	0.00036	0.00033	0.00027	0.00036	0.00095	0.00035	0.0002	0.00031	0.0001	0.00348	0.00127	0.00035	0.00027	0.00031	0.00035	0.00073	0.00015	0.00025	0.00015	0.00019	0.00076	0.00021	0.00022	0.00013	0.00021	0.00072	0.00012	0.00025	0.00023	0.00013	0.0034	0.00116	0.00023	0.00034	0.00023	0.00037	0.00068	0.00025	0.00022	7e-05	0.00015	0.00054	0.00012	0.00019	0.00012	0.00012	0.00102	0.00023	0.00038	0.00038	4e-05	0.01328	0.00398	0.00111	0.00026	0.00041	0.00034	0.00011	0.00111	0.00028	0.00028	0.00041	0.00015	0.00053	0.00014	0.00021	5e-05	0.00014	0.00123	0.00031	0.00038	0.00029	0.00026	0.00379	0.00047	0.00013	0.00015	0.00019	1e-05	0.00136	0.00033	0.00039	0.00034	0.00032	0.00078	0.00025	0.00019	0.00022	0.00013	0.00117	0.00045	0.00016	0.00025	0.00031	0.00202	0.00045	0.00015	0.00021	4e-05	5e-05	0.00054	6e-05	0.0002	0.00015	0.00014	0.00039	0.00014	0.00011	4e-05	0.0001	0.00064	0.00018	0.0001	0.00018	0.00019	0.0035	0.00095	0.0003	0.00031	0.00023	0.00012	0.00084	0.00015	0.00027	0.00027	0.00016	0.00106	0.00027	0.00028	0.00032	0.0002	0.00065	0.00043	0	0	0.00023	0.0148	0.00456	0.00121	0.00042	0.00036	8e-05	0.00036	0.00156	0.00047	0.00034	0.00037	0.00039	0.00084	0.0002	0.00012	0.00017	0.00036	0.00095	0.00029	0.00025	0.00021	0.00021	0.00299	0.00053	0.00019	0.00016	4e-05	0.00015	0.00127	0.00037	0.00026	0.00029	0.00036	0.00069	0.00026	0.0001	6e-05	0.00028	0.00049	0.00022	8e-05	0.00012	8e-05	0.00413	0.00096	0.00039	0.00018	0.0001	0.0003	0.00106	0.00024	0.00031	0.00023	0.00029	0.00101	0.00032	0.00023	0.00014	0.00033	0.00111	0.00032	0.00026	0.00033	0.00021	0.00312	0.00077	0.00031	0.00026	5e-05	0.00016	0.00084	0.00026	0.00026	0.00016	0.00017	0.00104	0.00032	0.00021	0.00014	0.00038	0.00047	0.00016	0.0001	0.00011	0.00011	0.05656	0.01502	0.00509	0.00145	0.00046	0.0004	0.00016	0.00044	0.00126	0.00033	0.0002	0.00041	0.00033	0.00089	0.00031	0.00016	0.00019	0.00024	0.00149	0.00055	0.00033	0.00031	0.00031	0.00478	0.00103	0.00042	0.00024	0.00016	0.00022	0.00146	0.00033	0.00043	0.00028	0.00044	0.00126	0.00019	0.00024	0.00035	0.00048	0.00103	0.00032	0.00017	0.00024	0.00031	0.00238	0.00054	0.00022	0.00011	0.00017	5e-05	0.00066	9e-05	0.00019	0.00018	0.00021	0.00047	0.00011	0.00019	8e-05	0.0001	0.0007	0.00025	0.0001	0.00022	0.00014	0.00277	0.00087	0.00031	0.00038	9e-05	0.0001	0.00073	0.00014	0.00026	0.00019	0.00015	0.00055	0.00018	0.0001	0.00013	0.00015	0.00061	0.0002	0.00019	0.00013	0.0001	0.01348	0.00285	0.00104	0.00035	0.00026	0.00029	0.00015	0.00085	0.00011	0.00034	0.00023	0.00018	0.00045	0.00017	2e-05	0.00012	0.00015	0.0005	0.00013	0.00016	0.00013	9e-05	0.00454	0.00104	0.00031	0.00024	0.00027	0.00023	0.00147	0.00022	0.0006	0.00021	0.00045	0.00093	0.00026	0.00016	0.00022	0.0003	0.0011	0.00038	0.00019	0.00039	0.00015	0.00305	0.00116	0.00033	0.00025	0.00024	0.00035	0.00066	6e-05	0.00016	0.00018	0.00027	0.00051	0.00022	0.00016	7e-05	7e-05	0.00071	0.00023	0.00012	0.00029	8e-05	0.00305	0.00107	0.00034	0.00031	0.0002	0.00023	0.00062	0.00016	0.00014	0.00016	0.00017	0.00086	0.00021	0.00026	0.00021	0.00019	0.00049	0.00011	0.00021	0.00013	5e-05	0.01572	0.00496	0.00207	0.00051	0.00061	0.00044	0.0005	0.00114	0.00017	0.00044	0.00037	0.00017	0.00103	0.00019	0.00026	0.00025	0.00034	0.00073	0.00016	0.00019	0.00016	0.00023	0.00301	0.00073	0.00021	0.0003	0.00016	7e-05	0.00096	0.00019	0.00026	0.0002	0.00032	0.00048	0.00018	0.0001	8e-05	0.00013	0.00083	0.00023	0.0001	0.0002	0.00031	0.00304	0.001	0.00015	0.00039	0.00012	0.00035	0.00089	7e-05	0.00037	0.00022	0.00024	0.00031	6e-05	7e-05	5e-05	0.00013	0.00084	0.00015	0.00021	0.00031	0.00018	0.00472	0.00127	0.00033	0.00037	0.00027	0.00031	0.00106	0.00033	0.00028	0.0003	0.00016	0.00158	0.0003	0.0004	0.00046	0.00043	0.00081	0.0002	0.00028	0.00025	9e-05	0.01234	0.00353	0.00109	0.00039	0.00027	0.00017	0.00027	0.00115	0.00022	0.00035	0.00028	0.00031	0.00049	9e-05	0.00016	8e-05	0.00017	0.0008	0.00031	0.00022	0.00011	0.00017	0.00379	0.00076	0.00034	0.00026	6e-05	0.00011	0.00137	0.00037	0.00025	0.00037	0.0004	0.00065	0.00024	0.00019	5e-05	0.00018	0.001	0.0004	0.00026	0.00017	0.00018	0.00312	0.00082	0.00028	0.0002	0.00012	0.00023	0.00089	0.00018	0.00028	0.00017	0.00027	0.00045	0.00018	0	3e-05	0.00025	0.00096	0.00029	0.00023	0.00022	0.00023	0.0019	0.00054	0.00018	0.00017	6e-05	0.00014	0.00054	0.00019	0.0001	0.00011	0.00015	0.00036	0.00013	7e-05	4e-05	0.00012	0.00045	0.00012	0.00011	0.0001	0.00013	0.27234	0.05773	0.01879	0.00538	0.0017	0.00063	0.00042	0.0004	0.00026	0.00124	0.0003	0.00039	0.00039	0.00017	0.00121	0.00035	0.00022	0.00037	0.00028	0.00124	0.00043	0.00029	0.00033	0.0002	0.00468	0.00087	0.00032	0.00029	0.00013	0.00014	0.00125	0.00026	0.00056	0.00019	0.00024	0.00146	0.00059	0.00033	0.00026	0.00029	0.0011	0.00034	0.00023	0.00028	0.00026	0.00527	0.00128	0.00046	0.00029	0.00026	0.00027	0.00104	0.0002	0.00028	0.00035	0.00022	0.00126	0.00042	0.00037	0.0002	0.00028	0.0017	0.0005	0.00037	0.00043	0.00041	0.00346	0.00061	0.00024	0.00016	0.00013	9e-05	0.00073	0.00014	0.00022	0.00015	0.00023	0.00105	0.00041	0.00019	0.00022	0.00024	0.00107	0.00031	0.00033	0.00027	0.00017	0.01725	0.0033	0.00075	0.00024	0.00022	0.00018	0.00012	0.00123	0.00042	0.00031	0.00032	0.00019	0.0006	0.00021	0.00011	0.00016	0.00013	0.00072	0.00025	0.00018	0.00017	0.00013	0.00492	0.00087	0.00027	0.00032	0.00025	4e-05	0.0013	0.0003	0.00042	0.00031	0.00028	0.00129	0.00031	0.00033	0.00034	0.00032	0.00147	0.00045	0.00025	0.00055	0.00022	0.00535	0.00173	0.00056	0.00043	0.00021	0.00053	0.00103	0.00013	0.00036	0.00033	0.00022	0.00094	0.00018	0.00022	0.00025	0.0003	0.00165	0.00045	0.00047	0.00045	0.00028	0.00367	0.00113	0.00036	0.00042	0.00015	0.00021	0.00058	0.00016	0.0002	0.0001	0.00013	0.00091	0.00032	0.00017	0.00025	0.00018	0.00105	0.00034	0.00028	0.00027	0.00017	0.01292	0.00343	0.00097	0.0002	0.00026	0.00025	0.00027	0.00086	0.00016	0.00022	0.00023	0.00026	0.00079	0.00016	0.00016	0.00027	0.00021	0.00081	0.00016	0.00025	0.00021	0.0002	0.00285	0.00047	0.00014	0.00018	0.00013	3e-05	0.00076	0.00014	0.00022	0.00025	0.00016	0.0007	0.00028	0.00014	0.00016	0.00013	0.00091	0.00037	0.0002	0.00012	0.00023	0.00335	0.00079	0.00024	0.00022	5e-05	0.00029	0.00076	0.00012	0.00022	0.00018	0.00025	0.00071	0.00012	0.00019	0.00013	0.00028	0.00109	0.0003	0.00026	0.00033	0.00021	0.00329	0.00101	0.00018	0.00043	0.0002	0.00021	0.00053	2e-05	0.00021	0.00017	0.00014	0.0011	0.00025	0.00033	0.00029	0.00024	0.00065	0.00021	0.00015	0.00022	8e-05	0.00877	0.00185	0.00058	0.00018	0.00019	7e-05	0.00015	0.00052	0.00013	0.00016	0.00013	0.00011	0.00034	0.00016	6e-05	6e-05	6e-05	0.00041	0.00013	0.00015	7e-05	6e-05	0.0024	0.00047	0.00022	0.00013	2e-05	0.00011	0.00071	0.0002	0.00026	0.00014	0.00012	0.00054	0.00021	9e-05	0.00015	0.0001	0.00067	0.00023	0.00015	0.00018	0.00012	0.00314	0.00089	0.00036	0.00019	0.00026	9e-05	0.00073	0.00014	0.00015	0.00021	0.00024	0.00057	0.00023	0.00018	2e-05	0.00015	0.00095	0.00027	0.00024	0.00031	0.00014	0.00137	0.00035	9e-05	0.00017	3e-05	6e-05	0.00047	0.00012	0.00016	0.0001	0.0001	0.00033	9e-05	7e-05	5e-05	0.00012	0.00023	0.00011	6e-05	1e-05	5e-05	0.0833	0.01879	0.00613	0.00152	0.00048	0.00032	0.00037	0.00036	0.0016	0.00027	0.00047	0.00046	0.0004	0.00192	0.00053	0.00031	0.00045	0.00062	0.00109	0.00012	0.00023	0.0004	0.00035	0.00532	0.00075	0.00014	0.00036	0.0001	0.00016	0.00151	0.00032	0.00041	0.00034	0.00045	0.00191	0.00064	0.00042	0.00026	0.00059	0.00115	0.00035	0.00015	0.00031	0.00035	0.00473	0.00115	0.00033	0.00029	0.0002	0.00034	0.00104	0.00022	0.00029	0.00023	0.00031	0.00139	0.00032	0.00034	0.00024	0.0005	0.00115	0.00039	0.00019	0.00042	0.00016	0.00261	0.00046	0.00017	0.00011	7e-05	0.00012	0.00074	0.00014	0.00024	0.00012	0.00025	0.00104	0.0003	0.00021	0.00025	0.00029	0.00037	8e-05	0.00013	0.00012	4e-05	0.02425	0.00538	0.00152	0.00024	0.00041	0.00064	0.00024	0.00179	0.00024	0.0005	0.00056	0.00048	0.0013	0.00029	0.00035	0.00035	0.00032	0.00077	0.00014	0.00018	0.00035	0.00011	0.00785	0.0017	0.00048	0.00056	0.00037	0.00029	0.00262	0.00063	0.00078	0.00061	0.00059	0.00165	0.00049	0.00046	0.00036	0.00034	0.00188	0.00036	0.00045	0.00072	0.00036	0.00572	0.00171	0.00042	0.00062	0.00031	0.00037	0.00145	0.00018	0.00052	0.00042	0.00034	0.00131	0.00039	0.00039	0.00022	0.00032	0.00125	0.00031	0.00042	0.00037	0.00016	0.0053	0.00141	0.00046	0.00044	0.00026	0.00026	0.00116	0.0002	0.00055	0.00019	0.00022	0.00181	0.00057	0.00051	0.00034	0.00039	0.00092	0.0002	0.00026	0.00031	0.00016	0.01986	0.00578	0.00161	0.00046	0.00044	0.00035	0.00037	0.00174	0.00036	0.00047	0.00052	0.00039	0.0012	0.0002	0.00034	0.00036	0.00031	0.00123	0.00021	0.00023	0.00032	0.00047	0.00509	0.00058	0.00017	0.0002	0.00018	4e-05	0.00199	0.00024	0.00058	0.00068	0.00048	0.00144	0.00045	0.00031	0.00037	0.00032	0.00108	0.00031	0.00019	0.00028	0.00031	0.00439	0.00143	0.00019	0.00053	0.00019	0.00052	0.00109	9e-05	0.00039	0.0003	0.00032	0.00073	0.0002	0.00018	0.00014	0.00022	0.00114	0.00011	0.00031	0.00032	0.00041	0.0046	0.00134	0.00044	0.00049	0.00021	0.0002	0.00121	0.00018	0.00049	0.00026	0.00028	0.00127	0.00033	0.00033	0.00021	0.00041	0.00079	0.00019	0.0003	0.00019	0.00012	0.0204	0.00659	0.00161	0.00042	0.00036	0.00033	0.00051	0.00224	0.00056	0.00067	0.00013	0.00088	0.00142	0.00029	0.00033	0.00026	0.00055	0.00131	0.00041	0.00035	0.00031	0.00025	0.0042	0.00097	0.00033	0.00035	0.00011	0.00019	0.00181	0.00046	0.00053	0.00033	0.00048	0.0008	0.00017	0.00022	7e-05	0.00035	0.00062	0.00017	0.00017	0.00021	8e-05	0.00665	0.00174	0.00059	0.00048	0.00028	0.00039	0.00207	0.00036	0.00064	0.00049	0.00057	0.00125	0.00032	0.00028	0.00022	0.00044	0.00159	0.00056	0.00039	0.0004	0.00025	0.00297	0.00056	0.00019	0.00012	0.00012	0.00014	0.00111	0.00024	0.00036	0.00014	0.00038	0.00077	0.00024	0.00015	0.00015	0.00024	0.00052	0.00022	0.00015	9e-05	7e-05	0.06626	0.02214	0.00659	0.00141	0.00036	0.00032	0.00029	0.00045	0.00191	0.00045	0.00027	0.00062	0.00056	0.00148	0.00038	0.00038	0.0004	0.00034	0.00178	0.00045	0.00035	0.00046	0.00052	0.00597	0.00113	0.00035	0.00029	0.00027	0.00023	0.00185	0.00034	0.00062	0.0004	0.00049	0.00176	0.00079	0.00032	0.00034	0.00032	0.00124	0.00045	0.00019	0.00035	0.00025	0.00424	0.00069	0.00017	0.00019	0.00014	0.0002	0.00107	0.00023	0.00035	0.00021	0.00029	0.00132	0.00038	0.0004	0.00015	0.0004	0.00117	0.00034	0.00022	0.00034	0.00028	0.00534	0.00124	0.00031	0.00045	0.00018	0.00031	0.00116	0.00037	0.00034	0.00026	0.0002	0.00137	0.00045	0.00023	0.00032	0.00038	0.00157	0.00052	0.00045	0.00037	0.00023	0.01502	0.00185	0.00046	0.00014	7e-05	0.00014	0.00012	0.00067	0.00025	0.00012	0.0002	0.00011	0.00057	0.00011	0.00013	0.00013	0.00021	0.00014	2e-05	3e-05	5e-05	4e-05	0.00535	0.00061	0.00012	0.00013	0.00023	0.00014	0.00168	0.00043	0.00043	0.00043	0.00041	0.00186	0.00052	0.00055	0.00033	0.00045	0.0012	0.00045	0.00028	0.00037	0.00011	0.00388	0.0013	0.00041	0.00027	0.00029	0.00034	0.00087	0.00013	0.00034	0.00012	0.00029	0.00082	0.00023	0.00031	0.00017	0.00012	0.00089	0.00023	0.00029	0.00026	0.00012	0.00395	0.00124	0.00021	0.00051	0.00021	0.00031	0.00076	0.00016	0.00029	0.00017	0.00015	0.00094	0.00024	0.00016	0.00022	0.00033	0.00101	0.00036	0.00031	0.00033	2e-05	0.01264	0.00376	0.00056	0.0002	0.00011	0.00011	0.00015	0.0013	0.00034	0.0003	0.00044	0.00023	0.00065	9e-05	0.00011	0.00031	0.00015	0.00125	0.00036	0.00023	0.00033	0.00034	0.00353	0.00035	8e-05	0.00012	0.0001	5e-05	0.00113	0.00031	0.00025	0.00033	0.00025	0.0008	0.00028	0.0002	0.0001	0.00023	0.00126	0.00052	0.00023	0.00027	0.00024	0.00233	0.00059	0.00022	0.00012	0.00016	0.0001	0.00054	0.00011	0.00018	0.0001	0.00016	0.00042	0.00014	0.00012	7e-05	9e-05	0.00078	0.00019	0.00016	0.00022	0.00022	0.00302	0.00051	0.00019	0.0002	6e-05	7e-05	0.00077	0.00021	0.00025	0.00015	0.00017	0.00068	0.00035	0.0002	1e-05	0.00013	0.00105	2e-05	0.00043	0.00038	0.00023	0.01646	0.00437	0.00134	0.00031	0.00039	0.00028	0.00037	0.00149	0.00045	0.00032	0.00043	0.00031	0.0009	0.00028	0.00023	0.00012	0.00028	0.00064	0.00023	0.00012	0.0002	0.0001	0.00456	0.00101	0.00039	0.00025	0.00022	0.00016	0.00155	0.0005	0.00039	0.00025	0.00042	0.00105	0.00035	0.00025	0.00016	0.0003	0.00095	0.00034	0.00019	0.00024	0.00019	0.00481	0.00124	0.00056	0.00024	0.00018	0.00026	0.00127	0.00027	0.00043	0.00024	0.00034	0.00105	0.00037	0.00029	0.00012	0.00028	0.00126	0.00034	0.00032	0.0004	0.00021	0.00272	0.00051	0.00011	0.00023	9e-05	9e-05	0.00095	0.0003	0.00018	0.00022	0.00026	0.00071	0.00024	0.00015	8e-05	0.00025	0.00054	0.00019	0.00018	0.00011	7e-05	0.06504	0.02214	0.00578	0.00171	0.00049	0.00061	0.00029	0.00032	0.00134	0.00031	0.0003	0.00041	0.00034	0.00106	0.00033	0.00026	0.00022	0.00026	0.00166	0.00052	0.00036	0.00042	0.00037	0.00768	0.00173	0.00064	0.0005	0.00034	0.00025	0.00268	0.00059	0.00075	0.00048	0.00084	0.00086	8e-05	0.00019	0.00025	0.00035	0.00241	0.00079	0.00048	0.0006	0.00053	0.00401	0.00069	0.00017	0.00012	0.00018	0.00023	0.00116	0.00021	0.0003	0.00029	0.00037	0.00079	0.00024	0.00024	8e-05	0.00024	0.00137	0.00035	0.00026	0.00041	0.00037	0.00467	0.0013	0.00045	0.0006	0.00013	0.00011	0.00127	0.00028	0.00053	0.00025	0.00021	0.00125	0.00042	0.00018	0.00017	0.00048	0.00086	0.00028	0.00025	0.00021	0.00013	0.01276	0.00343	0.00115	0.00029	0.00032	0.00028	0.00027	0.00101	0.00021	0.0003	0.00026	0.00025	0.00065	0.00014	0.00017	0.00012	0.00023	0.00062	0.00011	0.00019	0.0002	0.00013	0.0048	0.00128	0.00053	0.00026	0.00023	0.00026	0.00133	0.00035	0.00047	0.00029	0.00022	0.001	0.00033	0.00031	0.00024	0.00013	0.0012	0.00038	0.0003	0.00032	0.00021	0.00232	0.00069	0.00029	0.00019	8e-05	0.00014	0.00054	0.00016	0.00016	9e-05	0.00014	0.0002	4e-05	9e-05	2e-05	5e-05	0.00089	0.00028	0.0002	0.00022	0.0002	0.00221	0.00069	0.0002	0.00032	5e-05	0.00013	0.00047	0.00016	0.00011	0.00013	8e-05	0.00057	0.00011	0.00019	0.00015	0.00013	0.00046	9e-05	0.00014	0.00011	0.00013	0.01696	0.00443	0.00174	0.00057	0.00052	0.00037	0.00028	0.00122	0.00032	0.0003	0.0004	0.00021	0.00069	0.00011	0.00021	0.00022	0.00016	0.00078	0.00024	0.00012	0.00022	0.00021	0.00496	0.00089	0.0003	0.00042	0.00015	3e-05	0.00166	0.00041	0.00049	0.00042	0.00035	0.00103	0.00042	0.00018	0.00011	0.00033	0.00138	0.00045	0.0003	0.0003	0.00034	0.00328	0.00095	0.00024	0.0002	0.00018	0.00034	0.00082	9e-05	0.00028	0.00019	0.00027	0.00038	5e-05	0.00013	5e-05	0.00015	0.00114	0.00024	0.00032	0.00038	0.00021	0.00428	0.00124	0.00033	0.00056	0.00017	0.00018	0.00096	0.00025	0.00025	0.00024	0.00023	0.00105	0.0002	0.0003	0.00023	0.00033	0.00104	0.00035	0.00027	0.00031	0.00012	0.01318	0.00376	0.00143	0.00039	0.00032	0.00034	0.0004	0.00102	0.00018	0.00042	0.00016	0.00027	0.00051	4e-05	0.00022	0.00013	0.00013	0.00079	0.00023	0.00021	0.00015	0.00021	0.00398	0.00079	0.00032	0.00024	0.00011	0.00013	0.00146	0.00042	0.00029	0.00026	0.0005	0.00059	0.00024	0.00011	0.00011	0.00014	0.00113	0.00038	0.00032	0.00022	0.00022	0.0036	0.00095	0.00032	0.00034	0.00015	0.00015	0.001	0.00023	0.00031	0.00017	0.0003	0.0004	2e-05	0.00018	0.00017	3e-05	0.00126	0.00037	0.00032	0.0003	0.00028	0.00185	0.00059	0.0002	0.00026	5e-05	9e-05	0.00045	0.00012	0.00014	7e-05	0.00012	0.00046	5e-05	6e-05	0.00015	0.00021	0.00035	0.00014	0.00014	5e-05	2e-05	0.22766	0.06504	0.0204	0.0053	0.00188	0.00059	0.00054	0.00043	0.00032	0.00123	0.00028	0.00031	0.00033	0.00032	0.00092	0.00022	0.00045	5e-05	0.00021	0.00128	0.00041	0.00029	0.0003	0.00029	0.0057	0.00147	0.00045	0.0005	0.0003	0.00022	0.0011	0.00024	0.0002	0.00039	0.00028	0.00174	0.00084	0.00044	0.00024	0.00023	0.00138	0.00049	0.0003	0.00036	0.00024	0.00474	0.0012	0.00048	0.0003	9e-05	0.00033	0.0011	0.00012	0.00038	0.00031	0.0003	0.00133	0.0005	0.0004	0.00019	0.00024	0.00112	0.00042	0.00036	0.00021	0.00014	0.00467	0.0012	0.00048	0.00037	0.00016	0.00019	0.00095	0.00016	0.00031	0.00021	0.00028	0.00135	0.00035	0.00032	0.00031	0.00039	0.00117	0.00025	0.00032	0.00039	0.00022	0.01732	0.00367	0.00115	0.00048	0.00032	0.0002	0.00015	0.00091	0.00019	0.00025	0.00036	0.00012	0.00089	0.00025	0.00018	0.00027	0.0002	0.00072	0.00011	0.00023	0.00027	0.00012	0.00498	0.0011	0.0004	0.00033	0.00026	0.00012	0.0014	0.00017	0.00056	0.00036	0.00032	0.0011	0.00034	0.00033	0.00025	0.00019	0.00138	0.00056	0.00023	0.00045	0.00015	0.00558	0.00241	0.00088	0.0007	0.00052	0.00031	0.00103	0.00011	0.00042	0.00026	0.00025	0.00105	0.00027	0.00031	0.00025	0.00023	0.00108	0.00031	0.00039	0.00027	0.00012	0.00309	0.00124	0.00039	0.00055	0.00019	0.00011	0.00065	0.00026	0.00025	7e-05	8e-05	0.00066	0.00021	0.00017	0.00015	0.00014	0.00053	0.00023	0.00015	8e-05	8e-05	0.01168	0.00221	0.00062	0.00022	0.00013	0.00013	0.00015	0.00063	0.00013	0.00015	0.00028	8e-05	0.00048	8e-05	0.00017	0.00016	8e-05	0.00046	0.00015	0.00015	0.00012	5e-05	0.00305	0.00067	0.00025	0.00019	0.00019	5e-05	0.00108	0.00023	0.00034	0.00024	0.00028	0.00062	0.00021	0.00015	0.00014	0.00013	0.00067	0.0002	0.0002	0.00016	0.00012	0.00349	0.00113	0.00038	0.00033	0.00014	0.00029	0.001	0.0001	0.00041	0.00028	0.00022	0.00055	0.00012	0.00015	0.00014	0.00015	0.00081	0.00026	0.00017	0.00029	0.0001	0.00294	0.00095	0.00028	0.00038	0.00015	0.00015	0.00049	0.00014	0.00021	0.00015	0	0.00083	0.00023	0.00016	0.00019	0.00026	0.00066	0.00017	0.00016	0.00023	0.00011	0.01564	0.00395	0.00108	0.00034	0.00028	0.00017	0.0003	0.00126	0.00022	0.00036	0.00044	0.00025	0.00079	0.00014	0.00027	0.00015	0.00024	0.00082	0.00029	0.00019	0.00015	0.0002	0.0034	0.00091	0.00031	0.00024	0.00019	0.00018	0.00101	0.00022	0.00035	0.00015	0.0003	0.00081	0.00037	0.00021	9e-05	0.00015	0.00067	0.00029	7e-05	0.00015	0.00017	0.00442	0.00138	0.00057	0.00034	0.00028	0.0002	0.00083	0.00024	0.00055	2e-05	2e-05	0.00091	0.0003	0.00027	0.0001	0.00025	0.0013	0.00034	0.00029	0.00047	0.0002	0.00388	0.00126	0.00032	0.00043	0.00017	0.00035	0.00117	0.00025	0.00048	0.00022	0.00022	0.00087	0.00027	0.00024	0.00013	0.00024	0.00058	0.00016	0.00014	0.00018	0.00011	0.05656	0.00877	0.00261	0.00077	0.00029	0.00016	0.00016	0.00017	0.00042	4e-05	0.00014	0.00012	0.00012	0.00088	0.00026	0.00023	0.00015	0.00025	0.00054	0.00014	6e-05	0.00017	0.00018	0.00314	0.00072	0.00016	0.00027	0.00016	0.00014	0.00085	0.00014	0.00024	0.00026	0.00022	0.00085	0.00025	0.00022	0.00015	0.00024	0.00072	0.00023	0.00015	0.00016	0.00019	0.00246	0.00062	0.00019	0.00016	0.00015	0.00013	0.0005	0.00011	0.0001	0.00012	0.00018	0.00063	0.00013	0.00011	0.00014	0.00026	0.0007	0.00016	0.00015	0.00024	0.00016	0.00055	0.00014	4e-05	4e-05	3e-05	3e-05	0.00013	3e-05	3e-05	2e-05	5e-05	0.00018	3e-05	7e-05	0	8e-05	0.00011	5e-05	1e-05	3e-05	2e-05	0.01923	0.00346	0.00109	0.00024	0.00024	0.00036	0.00026	0.00079	0.00012	0.0002	0.00033	0.00015	0.00104	0.00027	0.00015	0.00036	0.00027	0.00054	0.00012	0.00022	0.00017	4e-05	0.00553	0.00124	0.00036	0.00051	0.0002	0.00017	0.00145	0.00026	0.00062	0.00026	0.00032	0.00156	0.00032	0.00044	0.00045	0.00036	0.00128	0.00045	0.00027	0.00047	8e-05	0.00558	0.00166	0.00051	0.00045	0.00037	0.00033	0.00149	0.00015	0.00059	0.00045	0.0003	0.00107	0.0004	0.00027	0.00018	0.00023	0.00135	0.00037	0.00036	0.00033	0.00031	0.00467	0.00178	0.00037	0.00071	0.00036	0.00035	0.00095	0.00027	0.00038	0.00016	0.00015	0.00155	0.00028	0.0005	0.00034	0.00044	0.00039	0.00015	0.00011	6e-05	7e-05	0.01291	0.00467	0.00131	0.00026	0.00043	0.00028	0.00035	0.00114	0.00021	0.00042	0.00041	0.00011	0.00097	0.00013	0.00023	0.00032	0.0003	0.00126	0.00031	0.00037	0.00031	0.00028	0.00277	0.00041	0.00012	0.00012	0.00014	3e-05	0.00107	9e-05	0.00035	0.00045	0.00019	0.00047	0.00011	0.0001	0.00016	0.00011	0.00082	0.00031	0.00017	0.0002	0.00015	0.00256	0.00079	0.00014	0.00026	0.00015	0.00025	0.0008	6e-05	0.00036	4e-05	0.00035	0.00045	9e-05	0.00014	0.00011	0.00011	0.00052	9e-05	0.00016	0.00013	0.00015	0.00292	0.00064	0.0002	0.0002	0.00023	2e-05	0.00095	0.00021	0.00039	0.00021	0.00015	0.00086	0.00018	0.00031	0.00017	0.00021	0.00046	7e-05	0.00012	0.00016	0.00012	0.01564	0.00534	0.00123	0.00037	0.0003	0.00024	0.00033	0.00186	0.00053	0.00072	0.0003	0.00031	0.001	0.00014	0.00035	0.00023	0.00029	0.00126	0.00034	0.00035	0.00039	0.00019	0.0029	0.00081	0.00034	0.00016	0.00019	0.00013	0.00104	0.00027	0.00025	0.0002	0.00033	0.00058	0.00023	5e-05	0	0.00031	0.00046	0.0002	0.00012	9e-05	6e-05	0.00336	0.00078	0.00039	0.00026	0.00012	2e-05	0.00073	9e-05	0.00032	0.00013	0.0002	0.00071	0.00015	0.00023	7e-05	0.00027	0.00114	0.00026	0.0003	0.00023	0.00036	0.00404	0.00125	0.00052	0.00028	0.0002	0.00025	0.00123	0.00029	0.00049	0.00016	0.00029	0.00122	0.00034	0.00035	0.0001	0.00044	0.00036	0.0001	5e-05	0.00015	6e-05	0.04504	0.01318	0.00297	0.00092	0.00036	0.00029	0.0002	8e-05	0.00092	0.00022	0.00023	0.00033	0.00015	0.00074	0.00021	0.00015	0.00019	0.0002	0.00039	0.00011	0.0001	0.00018	0	0.00401	0.00105	0.00035	0.00028	0.00024	0.00019	0.00101	0.00026	0.0003	0.00022	0.00024	0.00142	0.00053	0.00031	0.0003	0.00029	0.00053	0.00025	0.00014	0.00015	0	0.00216	0.00046	8e-05	0.00016	0.00017	6e-05	0.00049	0.00012	0.00012	9e-05	0.00017	0.00068	0.00022	0.00018	0.00017	0.00012	0.00051	0.00019	8e-05	0.00014	0.00011	0.00404	0.00101	0.00031	0.00031	0.00025	0.00015	0.00102	0.00023	0.00036	0.00032	0.00012	0.00114	0.00034	0.00031	0.00025	0.00025	0.00088	0.00024	0.00031	0.00017	0.00017	0.01234	0.00137	0.00037	0.00011	5e-05	0.00017	4e-05	0.00047	0.00013	9e-05	0.00014	0.00012	0.00043	0.00013	9e-05	0.00014	7e-05	0.00011	4e-05	1e-05	4e-05	2e-05	0.00453	0.00107	0.00035	0.00023	0.00032	0.00018	0.00114	0.0002	0.00039	0.00027	0.00029	0.00116	0.00037	0.00031	0.00018	0.00031	0.00117	0.00052	0.00023	0.00042	0	0.00256	0.00086	0.00025	0.00026	0.00017	0.00019	0.00061	6e-05	0.00024	0.00012	0.0002	0.00055	0.00021	0.00017	9e-05	9e-05	0.00053	0.0001	0.00021	0.00017	6e-05	0.00388	0.00157	0.00047	0.00051	0.00031	0.00028	0.00058	0.0002	0.00022	0.00012	5e-05	0.00084	0.00021	0.00023	0.00017	0.00024	0.00088	0.00034	0.00026	0.00019	0.0001	0.0072	0.00185	0.00052	0.00016	0.00021	9e-05	7e-05	0.00057	0.00017	0.00011	0.00022	8e-05	0.0004	0.00013	5e-05	0.0001	0.00012	0.00036	2e-05	4e-05	0.0002	0.0001	0.0019	0.00023	4e-05	0.0001	7e-05	2e-05	0.00074	0.00017	0.00013	0.00023	0.00022	0.00035	0.00013	0.0001	0.0001	2e-05	0.00058	0.00023	9e-05	0.0001	0.00017	0.00125	0.00035	7e-05	0.00011	0.00011	6e-05	0.00045	5e-05	0.00023	7e-05	0.00011	0.00017	2e-05	0.00013	0	2e-05	0.00028	7e-05	0.00011	6e-05	4e-05	0.00221	0.00054	0.00012	0.00019	0.00012	0.00012	0.00047	8e-05	0.00016	0.00013	0.00011	0.00047	0.00012	9e-05	0.00015	0.00012	0.00071	0.00023	0.00023	0.00022	4e-05	0.01232	0.00272	0.00079	0.00016	7e-05	0.00026	0.00031	0.00094	0.00028	0.00017	0.00038	0.00012	0.00052	0.0002	8e-05	7e-05	0.00018	0.00046	0.00012	0.00013	0.00016	6e-05	0.00312	0.00065	0.00016	0.0002	0.00014	0.00016	0.00096	0.00041	0.00021	0.00021	0.00014	0.00085	0.00037	0.00014	0.00019	0.00016	0.00066	0.00028	0.00014	0.00014	0.00011	0.00347	0.00104	0.00025	0.00028	0.00016	0.00036	0.00081	0.00014	0.00026	0.00022	0.0002	0.00098	0.00028	0.00023	0.00015	0.00033	0.00064	0.00021	0.00021	0.00023	0	0.00301	0.00105	0.00041	0.0004	0.0001	0.00015	0.00065	0.00021	0.00026	9e-05	0.0001	0.00059	0.00021	0.00018	4e-05	0.00017	0.00071	0.00022	0.00019	0.00027	4e-05	0.06101	0.01646	0.0046	0.00125	0.00034	0.0004	0.00016	0.00036	0.00108	0.00032	0.00022	0.00036	0.00019	0.00092	0.00013	0.0003	0.00024	0.00026	0.00135	0.00045	0.00036	0.00024	0.00031	0.00573	0.00165	0.00059	0.00053	0.00029	0.00024	0.00116	0.00029	0.00025	0.0004	0.00023	0.00184	0.00035	0.00048	0.00036	0.00065	0.00108	0.00032	0.00014	0.00034	0.00029	0.00321	0.00089	0.00035	9e-05	0.00015	0.00031	0.00071	0.0001	0.00023	0.00024	0.00015	0.00058	0.00014	0.00018	9e-05	0.00018	0.00103	0.0003	0.00028	0.0003	0.00016	0.00292	0.00089	0.00032	0.00033	0.00014	0.00011	0.00072	0.00013	0.00025	0.00022	0.00013	0.00077	0.00033	0.00013	0.00014	0.00018	0.00053	0.00023	0.00013	0.00016	2e-05	0.0148	0.00329	0.00115	0.00032	0.0003	0.00027	0.00027	0.00083	0.00013	0.00023	0.00028	0.0002	0.00061	0.00023	0.00015	0.00012	0.00012	0.0007	0.00021	0.00019	0.00024	7e-05	0.00496	0.0017	0.00062	0.00043	0.00041	0.00025	0.00112	0.00028	0.00041	0.00023	0.00021	0.00103	0.00026	0.00024	0.00028	0.00026	0.00112	0.00034	0.00027	0.00032	0.0002	0.00361	0.00137	0.00055	0.00031	0.00023	0.00029	0.0007	6e-05	0.00026	0.00015	0.00024	0.0005	0.00013	0.00017	8e-05	0.00013	0.00103	0.00028	0.00036	0.00022	0.00018	0.00294	0.00117	0.00031	0.00035	0.00022	0.0003	0.00056	0.00021	0.00015	0.00013	8e-05	0.00069	0.00016	0.00034	9e-05	0.00011	0.00051	0.00015	0.00014	0.00011	0.00012	0.01743	0.00428	0.00159	0.00039	0.00039	0.00039	0.00044	0.00094	0.00018	0.00027	0.00036	0.00014	0.00061	0.00013	0.00019	0.00019	0.00011	0.00114	0.00033	0.00012	0.00045	0.00024	0.00472	0.00095	0.00029	0.00027	0.00032	8e-05	0.00153	0.00024	0.00049	0.00042	0.00039	0.00094	0.00048	0.00015	0.00013	0.00018	0.0013	0.00038	0.00031	0.00037	0.00025	0.00408	0.00126	0.00024	0.00035	0.00024	0.00044	0.00096	0.00012	0.00045	0.00015	0.00024	0.00062	0.00021	0.00012	0.00014	0.00016	0.00125	0.00025	0.00038	0.00045	0.00017	0.00435	0.00126	0.00041	0.00034	0.00031	0.00021	0.00111	0.00024	0.00035	0.00027	0.00026	0.00134	0.00033	0.00043	0.00036	0.00024	0.00064	0.00013	0.0002	0.0002	0.00012	0.01232	0.00302	0.00114	0.00032	0.00026	0.00034	0.00023	0.00106	0.0003	0.00021	0.00033	0.00023	0.0003	5e-05	7e-05	5e-05	0.00013	0.00052	0.00012	0.00021	0.00011	9e-05	0.0035	0.00109	0.0005	0.00021	0.00012	0.00026	0.00096	0.00028	0.00019	0.00026	0.00024	0.00064	0.00024	0.0001	0.00013	0.00018	0.00081	0.0004	0.00012	0.00018	0.00012	0.0036	0.00114	0.00044	0.00027	0.00017	0.00027	0.00084	0.00015	0.00024	0.00021	0.00025	0.00038	3e-05	0.00025	0.0001	0	0.00125	0.00028	0.00033	0.00032	0.00033	0.00221	0.00078	0.00022	0.00037	9e-05	0.00011	0.00064	0.00028	0.00016	6e-05	0.00015	0.0005	0.00015	0.00013	7e-05	0.00016	0.00028	9e-05	0.0001	7e-05	2e-05	0.22766	0.06626	0.01986	0.00572	0.00165	0.00061	0.00034	0.00045	0.00026	0.00168	0.00031	0.00044	0.00058	0.00036	0.00082	0.00029	0.00021	0.0001	0.00023	0.00156	0.00043	0.00033	0.00054	0.00027	0.0047	0.00129	0.00034	0.00031	0.00039	0.00026	0.00091	0.00019	0.00032	2e-05	0.00039	0.0014	0.00048	0.00028	0.00025	0.0004	0.0011	0.0004	0.00026	0.00023	0.00022	0.00387	0.001	0.00033	0.00033	0.00015	0.0002	0.00093	0.00014	0.00032	0.00033	0.00015	0.00091	0.00026	0.00037	3e-05	0.00026	0.00103	0.00025	0.00029	0.00029	0.00021	0.00558	0.00186	0.00068	0.00054	0.00019	0.00045	0.00131	0.00025	0.00054	0.00028	0.00024	0.00126	0.00042	0.0002	0.00023	0.00042	0.00116	0.00033	0.00034	0.00027	0.00023	0.02237	0.00535	0.00191	0.00056	0.00048	0.00053	0.00033	0.00159	0.00032	0.00037	0.00055	0.00036	0.001	0.00026	0.00023	0.00024	0.00028	0.00085	0.0002	0.00023	0.00029	0.00014	0.00648	0.00146	0.00046	0.00045	0.00044	0.00012	0.00186	0.00039	0.00056	0.00058	0.00033	0.0014	0.00041	0.00041	0.00024	0.00036	0.00174	0.00062	0.0003	0.00049	0.00033	0.00496	0.00086	0.00013	0.00027	0.00017	0.0003	0.00126	0.00013	0.00029	0.00041	0.00044	0.00101	0.00016	0.00028	0.00025	0.00033	0.00184	0.00043	0.00037	0.00067	0.00038	0.00558	0.00176	0.00052	0.00058	0.00025	0.00041	0.00101	0.00023	0.00048	2e-05	0.00028	0.00138	0.0004	0.00037	0.00027	0.00036	0.00142	0.00044	0.00041	0.00037	0.00022	0.01112	0.00232	0.0008	0.00019	0.00022	0.00024	0.00016	0.00037	0.0001	0.00018	2e-05	7e-05	0.00057	0.00013	0.00016	0.00016	0.00013	0.00058	0.00017	7e-05	0.00023	0.00012	0.00305	0.00054	0.00012	0.00026	0.00015	2e-05	0.00089	0.00015	0.00026	0.00028	0.00021	0.0008	0.00025	0.00019	0.00015	0.00022	0.00081	0.00026	0.00013	0.00011	0.00032	0.00215	0.00059	0.00014	0.00018	0.00012	0.00016	0.00065	0.0001	0.00024	0.0001	0.00022	0.00026	7e-05	0.00011	2e-05	6e-05	0.00064	0.00022	0.00016	0.00018	9e-05	0.00361	0.00105	0.00026	0.00041	0.00018	0.00021	0.00069	0.00017	0.0003	8e-05	0.00015	0.00102	0.00024	0.0003	0.00022	0.00027	0.00085	0.00015	0.00027	0.00031	0.00013	0.01291	0.00388	0.00144	0.00042	0.00034	0.00024	0.00045	0.00154	0.00033	0.00055	0.00041	0.00026	0.00042	9e-05	0.00018	0	0.00015	0.00047	0.00012	0.00015	9e-05	0.00012	0.00348	0.0007	0.00023	0.00019	0.00017	0.00012	0.00135	0.00035	0.00038	0.00033	0.00031	0.0008	0.00029	0.00018	0.0001	0.00024	0.00062	0.00021	0.00013	0.0002	9e-05	0.003	0.00103	0.00049	0.00025	0.00016	0.00013	0.00048	0.00021	0.00026	0	2e-05	0.00054	0.00017	0.00017	0	0.00021	0.00094	0.00024	0.00023	0.00026	0.00022	0.00256	0.0008	0.0003	0.00028	0.00019	4e-05	0.00078	0.00018	0.00023	0.0001	0.00028	0.00063	0.00019	0.00022	8e-05	0.00015	0.00035	0.0001	0.00015	3e-05	7e-05	0.05432	0.01292	0.00473	0.0013	0.00037	0.00036	0.00038	0.0002	0.00127	0.00025	0.00033	0.00044	0.00026	0.00113	0.00023	0.00027	0.00023	0.00041	0.00104	0.00023	0.00023	0.00027	0.00032	0.00364	0.0006	0.0001	0.00021	0.00014	0.00016	0.00115	0.00013	0.00034	0.00039	0.0003	0.001	0.00034	0.00016	0.00022	0.00029	0.00089	0.00027	0.00013	0.00026	0.00024	0.0021	0.00065	0.00011	0.00015	0.00021	0.00019	0.00045	2e-05	8e-05	0.00017	0.00019	0.00038	0.00011	6e-05	9e-05	0.00012	0.00061	0.00022	4e-05	0.00022	0.00014	0.00246	0.00057	0.00018	0.00016	0.0001	0.00014	0.00069	0.00013	0.00023	0.00015	0.00019	0.00077	0.00015	0.00016	0.00015	0.00032	0.00043	0.0001	0.00019	7e-05	7e-05	0.01859	0.00527	0.00192	0.00064	0.0005	0.00042	0.00036	0.00134	0.00018	0.00044	0.00053	0.0002	0.00113	0.00028	0.00029	0.0003	0.00027	0.00088	0.00014	0.00025	0.00033	0.00017	0.00472	0.00121	0.00037	0.00031	0.00038	0.00016	0.00177	0.0004	0.0005	0.00045	0.00043	0.00082	0.00029	0.00016	0.00022	0.00016	0.00092	0.00029	0.00016	0.00028	0.0002	0.00387	0.00106	0.00033	0.00027	0.00023	0.00024	0.00089	7e-05	0.00042	0.00024	0.00017	0.001	0.00034	0.00017	0.00016	0.00034	0.00092	0.00028	8e-05	0.00031	0.00026	0.00474	0.00148	0.00035	0.00046	0.0004	0.00028	0.00107	0.00025	0.00045	0.00024	0.00013	0.00144	0.00037	0.00044	0.00026	0.00039	0.00074	0.00011	0.00034	0.00021	9e-05	0.01112	0.00401	0.00142	0.00026	0.00042	0.0004	0.00036	0.0009	0.00015	0.00032	0.00025	0.00019	0.00069	5e-05	0.0002	0.00023	0.00022	0.001	0.00021	0.00023	0.00026	0.00031	0.00238	0.00034	7e-05	0.00014	0.0001	3e-05	0.00084	0.00013	0.00037	0.00019	0.00016	0.00042	0.00013	9e-05	6e-05	0.00014	0.00079	0.00018	0.00014	0.00023	0.00025	0.00151	0.00051	0.00012	0.00014	6e-05	0.0002	0.00049	3e-05	0.00011	0.00019	0.00017	0.00021	5e-05	6e-05	1e-05	9e-05	0.0003	9e-05	5e-05	6e-05	0.0001	0.00321	0.0009	0.00021	0.00035	0.00012	0.00023	0.00084	0.0002	0.00032	0.00018	0.00015	0.00095	0.00017	0.00027	0.00021	0.00031	0.00052	6e-05	0.00023	0.00012	0.00012	0.01168	0.00424	0.0012	0.00031	0.0003	0.00023	0.00037	0.00138	0.00021	0.00048	0.00017	0.00052	0.00069	8e-05	0.00024	0.00015	0.00023	0.00097	0.00029	0.00031	0.00021	0.00017	0.00248	0.00079	0.0002	0.00024	0.00021	0.00015	0.00063	0.00026	0.00014	0.00015	9e-05	0.00057	0.00018	0.00017	8e-05	0.00015	0.00048	0.00014	8e-05	0.0001	0.00017	0.0028	0.00069	0.00028	0.00022	8e-05	0.00012	0.00103	0.00026	0.00034	0.00016	0.00028	0.00046	0.00015	0.00012	3e-05	0.00017	0.00061	0.00018	0.0001	0.00018	0.00016	0.00216	0.00065	0.00019	0.00026	6e-05	0.00015	0.00053	5e-05	0.00023	0.00012	0.00014	0.00057	0.00018	0.00012	4e-05	0.00024	0.0004	0.00016	4e-05	9e-05	0.00011	0.06204	0.01696	0.00665	0.00181	0.00072	0.00034	0.00028	0.00047	0.00184	0.00055	0.00035	0.00049	0.00045	0.00144	0.00032	0.00039	0.00043	0.00032	0.00155	0.00037	0.00031	0.00046	0.00042	0.00415	0.00091	0.00031	0.00019	0.00026	0.00016	0.0012	0.00028	0.00034	0.00023	0.00036	0.00138	0.0006	0.00024	0.00021	0.00034	0.00066	0.00035	0.00017	0	0.00015	0.0028	0.00057	0.00021	0.00018	0.0001	9e-05	0.00086	0.00018	0.00034	0.0002	0.00015	0.00067	0.00022	0.00017	0.00011	0.00018	0.00069	0.00024	0.00012	0.0002	0.00014	0.00336	0.00094	0.00028	0.00024	0.00023	0.0002	0.00054	0.00012	0.00016	0.00011	0.00016	0.00104	0.0003	0.0002	0.00018	0.00037	0.00084	0.00027	0.00025	0.00023	0.0001	0.01572	0.00314	0.00104	0.00035	0.0002	0.00033	0.00017	0.00116	0.00017	0.00044	0.00029	0.00027	0.00077	0.0002	0.00013	0.00021	0.00024	0.00018	5e-05	5e-05	4e-05	4e-05	0.00516	0.00105	0.0004	0.00022	0.00027	0.00017	0.0015	0.00033	0.00034	0.00054	0.0003	0.00126	0.00042	0.00031	0.0003	0.00024	0.00135	0.00046	0.00025	0.00046	0.00018	0.003	0.00125	0.00031	0.00035	0.00021	0.00039	0.00055	7e-05	0.00025	9e-05	0.00015	0.00043	0.00015	0.00011	6e-05	0.00011	0.00077	0.0002	0.00021	0.00021	0.00016	0.00442	0.00137	0.00032	0.00049	0.00026	0.00031	0.00087	0.00021	0.00032	0.00023	0.00012	0.00104	0.00022	0.00016	0.00021	0.00045	0.00114	0.00033	0.00029	0.00033	0.0002	0.01193	0.0036	0.00077	0.00031	0.0002	0.00021	6e-05	0.00104	0.00027	0.00033	0.00037	8e-05	0.00057	0.00011	0.00013	0.00023	0.00011	0.00122	0.00033	0.00038	0.00033	0.00019	0.00312	0.00033	0.00012	0.00011	7e-05	3e-05	0.0013	0.00027	0.00038	0.00027	0.00039	0.00063	0.00021	0.00013	0.00014	0.00016	0.00087	0.00037	0.00011	0.00023	0.00017	0.0016	0.00046	9e-05	0.00014	9e-05	0.00015	0.00036	1e-05	0.00014	3e-05	0.00018	0.00028	5e-05	0.0001	6e-05	7e-05	0.0005	0.00011	0.00011	2e-05	0.00027	0.0036	0.00071	0.00019	0.00025	0.00012	0.00016	0.00104	0.00022	0.00029	0.00031	0.00023	0.00126	0.00031	0.00025	0.0005	0.0002	0.00059	0.00038	0	0	0.00022	0.01743	0.00481	0.00127	0.00037	0.00027	0.00031	0.00033	0.00173	0.00045	0.00034	0.00067	0.00027	0.00095	0.00022	0.00029	0.00023	0.00022	0.00086	0.00026	0.00023	0.00021	0.00017	0.00413	0.0011	0.00042	0.00023	0.00022	0.00024	0.00119	0.00043	0.00027	0.00029	0.00021	0.00102	0.00041	0.00022	0.0001	0.0003	0.00083	0.00034	0.00016	0.0002	0.00014	0.00502	0.00105	0.0004	0.00025	0.00018	0.00023	0.00158	0.00031	0.00054	0.00026	0.00047	0.00105	0.0003	0.00022	0.00022	0.00032	0.00134	0.0004	0.00033	0.0004	0.00023	0.00347	0.00068	0.00032	0.00018	6e-05	0.00013	0.00106	0.00033	0.00027	0.00018	0.00029	0.00126	0.00038	0.00031	0.00012	0.00045	0.00047	0.00022	0.00018	2e-05	6e-05	0.04504	0.01264	0.00439	0.00131	0.00036	0.00028	0.00022	0.00045	0.00102	0.00034	0.0002	0.00024	0.00025	0.001	0.00024	0.00022	0.00027	0.00028	0.00107	0.00033	0.00027	0.0003	0.00018	0.00417	0.00094	0.00026	0.00032	0.00022	0.00015	0.00118	0.00026	0.00044	0.00025	0.00024	0.00101	0.00025	0.00035	6e-05	0.00036	0.00105	0.00034	0.00021	0.00021	0.0003	0.00151	0.0002	7e-05	5e-05	8e-05	0	0.00051	0.00015	0.00018	0.0001	9e-05	0.0003	0.00011	5e-05	1e-05	0.00013	0.0005	0.00016	6e-05	0.0001	0.00019	0.00256	0.00082	0.00037	0.00024	6e-05	0.00016	0.00076	0.00016	0.00032	0.00015	0.00014	0.00043	0.00011	8e-05	0.00011	0.00013	0.00055	0.0001	0.00022	0.00014	0.0001	0.01328	0.00335	0.00139	0.00035	0.0004	0.0003	0.00036	0.00095	0.00016	0.00029	0.00024	0.00027	0.00038	0.00012	0.00012	2e-05	0.00012	0.00063	0.00013	0.00016	0.00021	0.00014	0.00429	0.00126	0.00045	0.00043	0.00023	0.00015	0.0008	0.00037	0.00029	0.0001	5e-05	0.00091	0.00022	0.00019	0.00027	0.00024	0.00133	0.0004	0.00032	0.00043	0.00019	0.00215	0.00079	0.00026	0.00016	0.00015	0.00023	0.00047	6e-05	0.00027	0	0.00015	0.0003	0.00013	8e-05	4e-05	5e-05	0.00058	0.00012	0.00017	0.00023	7e-05	0.00349	0.00132	0.00036	0.00042	0.00023	0.00032	0.00082	0.00027	0.00024	0.00016	0.00016	0.00067	0.00022	0.00025	2e-05	0.00019	0.00068	0.00031	5e-05	0.00023	0.0001	0.01193	0.00328	0.00125	0.00034	0.00032	0.00026	0.00034	0.00086	0.00025	0.0002	0.00027	0.00015	0.00046	0.00015	0.00021	2e-05	9e-05	0.00071	0.00022	0.00012	0.00021	0.00017	0.00304	0.00057	0.00025	0.00018	0.00015	0	0.00101	0.00022	0.00026	0.00023	0.00031	0.00054	0.00017	0.00013	0.00011	0.00014	0.00091	0.00032	0.00017	0.00018	0.00025	0.00152	0.0004	0.00015	0.00011	4e-05	0.0001	0.00045	5e-05	0.0002	8e-05	0.00013	0.0003	0.00015	4e-05	4e-05	7e-05	0.00038	8e-05	0.00014	0.00012	4e-05	0.00408	0.00105	0.00021	0.00046	0.00021	0.00017	0.00101	0.00029	0.00032	0.00022	0.00019	0.00105	0.00023	0.00046	0	0.00036	0.00098	1e-05	0.00032	0.0005	0.00015	0.0072	0.00233	0.00073	0.00022	0.00018	0.00016	0.00018	0.00095	0.00025	0.00021	0.00025	0.00025	0.00021	2e-05	7e-05	4e-05	8e-05	0.00045	0.00017	0.00013	6e-05	9e-05	0.00202	0.00071	0.00024	0.00025	9e-05	0.00014	0.00049	0.0002	8e-05	3e-05	0.00019	0.00026	8e-05	8e-05	1e-05	9e-05	0.00055	0.00015	0.00013	0.00011	0.00017	0.0016	0.00038	0.00022	6e-05	3e-05	7e-05	0.00031	2e-05	0.00019	0	0.0001	0.0003	0.00017	3e-05	0	0.0001	0.00062	0.00012	0.00014	0.00022	0.00015	0.00125	0.00042	0.00014	0.00016	1e-05	0.00011	0.00039	0.00013	0.0001	2e-05	0.00014	0.00028	5e-05	5e-05	4e-05	0.00014	0.00017	7e-05	4e-05	6e-05	0
	MG589383	Gammaproteobacteria	Enterobacterales	Enterobacteriaceae	Shigella	sonnei	Shigella sonnei	Myovirus	Straboviridae	Mosigvirus	Shigella phage phi25-307	167544	37.55	0.31225	0.10737	0.03382	0.00976	0.00272	0.00049	0.00101	0.00058	0.00064	0.00325	0.0009	0.00091	0.00068	0.00076	0.00204	0.00062	0.00062	0.00036	0.00044	0.00175	0.00055	0.00039	0.00039	0.00042	0.01064	0.00267	0.00092	0.0009	0.0005	0.00035	0.00331	0.00092	0.00092	0.00072	0.00075	0.00248	0.00088	0.00074	0.00041	0.00045	0.00218	0.00072	0.0004	0.00038	0.00069	0.00646	0.00196	0.0007	0.00062	0.00027	0.00036	0.00195	0.00047	0.00065	0.00039	0.00043	0.00109	0.00043	0.00027	0.00013	0.00026	0.00147	0.00045	0.00056	0.00022	0.00024	0.00697	0.00247	0.00111	0.00064	0.0004	0.00033	0.00154	0.00041	0.00067	0.00025	0.0002	0.00157	0.00055	0.0006	0.00026	0.00016	0.00138	0.00035	0.00056	0.00033	0.00015	0.03206	0.00926	0.00315	0.00101	0.00096	0.00067	0.0005	0.00286	0.00066	0.00086	0.0007	0.00064	0.00178	0.0004	0.00045	0.00048	0.00046	0.00147	0.00038	0.00046	0.00041	0.00021	0.00975	0.0024	0.00086	0.00067	0.0005	0.00038	0.00331	0.00099	0.00091	0.00079	0.00061	0.00211	0.00068	0.00065	0.00037	0.00041	0.00193	0.00064	0.00044	0.00041	0.00044	0.00647	0.00224	0.00073	0.00067	0.00038	0.00046	0.00193	0.00041	0.00071	0.00035	0.00047	0.00121	0.00056	0.0003	0.00013	0.00023	0.00108	0.00028	0.00038	0.00021	0.00022	0.00659	0.0021	0.00088	0.0006	0.00037	0.00024	0.00145	0.00036	0.00056	0.00028	0.00024	0.00128	0.00035	0.00046	0.00028	0.00018	0.00176	0.00056	0.00054	0.00036	0.0003	0.02096	0.00672	0.00232	0.00076	0.00056	0.00059	0.00041	0.00205	0.00053	0.00056	0.00054	0.00042	0.00106	0.00032	0.00025	0.00031	0.00018	0.0013	0.00043	0.00034	0.00023	0.0003	0.00608	0.00149	0.00048	0.00044	0.00037	0.0002	0.0023	0.00043	0.00067	0.00074	0.00046	0.00107	0.0003	0.0003	0.0002	0.00027	0.00121	0.00038	0.00038	0.00022	0.00023	0.0038	0.00146	0.00045	0.00053	0.00021	0.00028	0.00086	0.00017	0.00037	8e-05	0.00024	0.00059	0.00025	0.00018	7e-05	0.0001	0.00089	0.00027	0.00031	0.0001	0.00021	0.00436	0.00135	0.00049	0.00037	0.00021	0.00028	0.00166	0.00045	0.00064	0.00029	0.00027	0.00067	0.00017	0.00018	0.00016	0.00015	0.00069	0.00014	0.0003	0.00016	0.0001	0.02052	0.00725	0.00317	0.001	0.00076	0.0007	0.00071	0.0018	0.00053	0.00071	7e-05	0.0005	0.0012	0.00018	0.00024	0.00042	0.00036	0.00108	0.00032	0.00027	0.00035	0.00014	0.00513	0.00119	0.00038	0.00038	0.00018	0.00025	0.0023	0.00051	0.00065	0.00056	0.00057	0.0009	0.00021	0.00026	0.00028	0.00014	0.00074	0.00019	0.00018	0.00021	0.00016	0.00445	0.00161	0.00054	0.00049	0.00024	0.00034	0.00148	0.00031	0.0005	0.00033	0.00034	0.00078	0.00025	0.00021	0.00013	0.0002	0.00058	0.00015	0.00021	9e-05	0.00012	0.0037	0.00101	0.00036	0.00027	0.00023	0.00015	0.00145	0.00036	0.00037	0.00036	0.00036	0.0008	0.00026	0.00021	0.00019	0.00014	0.00044	0.0001	0.00017	0.00012	6e-05	0.09409	0.02523	0.00883	0.003	0.00075	0.00084	0.00059	0.00082	0.00272	0.00083	0.00067	0.00059	0.00064	0.00175	0.00056	0.00045	0.00036	0.00037	0.00136	0.00044	0.00035	0.00029	0.00029	0.00811	0.0015	0.00068	0.00033	0.0003	0.00019	0.00286	0.00071	0.0009	0.00067	0.00057	0.00193	0.00072	0.00044	0.00038	0.00038	0.00182	0.00062	0.00042	0.00036	0.00042	0.00473	0.00124	0.00039	0.00037	0.00025	0.00022	0.00129	0.0003	0.00038	0.00029	0.00032	0.0011	0.00043	0.00028	0.00015	0.00023	0.00111	0.0004	0.00034	0.0002	0.00017	0.00357	0.00098	0.00038	0.00029	0.00019	0.00013	0.00128	0.00041	0.00044	0.00025	0.00018	0.0008	0.00026	0.00026	0.00015	0.00013	0.0005	0.00018	0.00014	9e-05	0.0001	0.03206	0.00886	0.00294	0.00122	0.0008	0.00051	0.00041	0.00272	0.00065	0.00096	0.00055	0.00057	0.00173	0.00046	0.0005	0.00044	0.00034	0.00147	0.00039	0.00038	0.00041	0.00028	0.01064	0.00284	0.00087	0.00084	0.00056	0.00058	0.00325	0.00097	0.00101	0.00066	0.00062	0.00244	0.00087	0.0009	0.00033	0.00035	0.00211	0.00076	0.00047	0.00044	0.00044	0.00661	0.00225	0.0008	0.00065	0.00036	0.00043	0.00201	0.00042	0.00076	0.00032	0.00051	0.00109	0.00042	0.00033	0.00012	0.00022	0.00125	0.0003	0.00055	0.00019	0.00021	0.00595	0.00208	0.00086	0.00066	0.00029	0.00027	0.00136	0.00035	0.00056	0.00019	0.00026	0.00122	0.00041	0.00053	0.00019	0.0001	0.00129	0.00035	0.0005	0.00028	0.00016	0.01747	0.00644	0.00227	0.0007	0.00066	0.00056	0.00036	0.00182	0.0005	0.0006	0.00039	0.00032	0.00108	0.00022	0.00022	0.0004	0.00024	0.00127	0.00036	0.00036	0.00029	0.00026	0.00476	0.0011	0.00046	0.00029	0.0002	0.00016	0.0018	0.00028	0.00064	0.00056	0.00032	0.00076	0.00022	0.00021	0.00011	0.00023	0.0011	0.00041	0.00027	0.00023	0.00018	0.00299	0.00127	0.00041	0.00046	0.00018	0.00023	0.00078	0.00018	0.00027	9e-05	0.00023	0.00039	0.00018	9e-05	5e-05	7e-05	0.00054	0.00013	0.00014	0.00011	0.00016	0.00328	0.00098	0.00034	0.00032	0.00017	0.00015	0.00112	0.00032	0.00037	0.00026	0.00017	0.00061	0.00014	0.00021	0.00016	0.0001	0.00056	0.00012	0.00027	0.00014	4e-05	0.01933	0.00619	0.00246	0.0008	0.00065	0.00044	0.00056	0.00182	0.00055	0.00067	5e-05	0.00056	0.0011	0.00025	0.00027	0.00027	0.0003	0.00082	0.00024	0.00026	0.0002	0.00011	0.00465	0.0011	0.00037	0.00037	0.00016	0.0002	0.00205	0.0005	0.00062	0.00046	0.00047	0.00078	0.00021	0.00024	0.00017	0.00016	0.00072	0.0002	0.00023	0.00015	0.00015	0.00373	0.00113	0.00038	0.00033	0.00017	0.00025	0.00134	0.0003	0.00049	0.00022	0.00033	0.00071	0.00021	0.00021	0.0001	0.00019	0.00056	0.00014	0.00021	7e-05	0.00013	0.00475	0.00148	0.00063	0.00046	0.00027	0.00013	0.00162	0.00045	0.00053	0.00028	0.00037	0.00088	0.00027	0.00027	0.0002	0.00015	0.00077	0.00018	0.0003	0.00022	7e-05	0.05591	0.01569	0.0053	0.00172	0.00058	0.00047	0.00032	0.00034	0.00136	0.00046	0.00044	0.00022	0.00024	0.0013	0.00042	0.00044	0.0002	0.00023	0.00093	0.0003	0.00024	0.00022	0.00016	0.00465	0.00111	0.00036	0.00042	0.00023	0.0001	0.00145	0.00047	0.0004	0.00031	0.00027	0.00123	0.00051	0.00033	0.00016	0.00023	0.00086	0.00027	0.00026	0.00013	0.0002	0.00256	0.0007	0.00028	0.00023	9e-05	0.0001	0.00067	0.00019	0.00018	0.00012	0.00019	0.00071	0.00027	0.00021	7e-05	0.00016	0.00048	0.00017	0.00016	5e-05	0.0001	0.00318	0.00106	0.00051	0.00027	0.00014	0.00014	0.00087	0.00026	0.00038	0.00011	0.00012	0.00054	0.00024	0.00014	0.0001	6e-05	0.0007	0.00021	0.00028	0.00013	8e-05	0.01505	0.00392	0.00134	0.00064	0.00038	0.00014	0.00016	0.00128	0.00037	0.00046	0.00021	0.00025	0.00086	0.00026	0.00027	0.00017	0.00016	0.00044	0.00018	0.00016	7e-05	5e-05	0.00513	0.00107	0.00035	0.00035	0.00019	0.00017	0.00154	0.00059	0.00039	0.00026	0.0003	0.00158	0.00063	0.00048	0.00027	0.0002	0.00095	0.0003	0.00024	0.00016	0.00025	0.00258	0.00078	0.00026	0.00026	0.0001	0.00016	0.00068	0.00015	0.00027	8e-05	0.00018	0.00051	0.00018	0.0002	5e-05	7e-05	0.00061	0.00016	0.00027	0.0001	8e-05	0.00342	0.00115	0.00055	0.00036	0.00011	0.00013	0.00087	0.00027	0.00034	0.0001	0.00016	0.00073	0.00029	0.00027	0.0001	7e-05	0.00067	0.00023	0.00022	0.0001	0.00012	0.01259	0.00502	0.00157	0.00047	0.0005	0.00029	0.00031	0.00162	0.00039	0.00054	0.00039	0.0003	0.00084	0.00019	0.00016	0.00027	0.00023	0.00098	0.00031	0.00022	0.00025	0.00021	0.00328	0.0006	0.00024	0.00014	0.00016	7e-05	0.00145	0.00027	0.00056	0.00038	0.00024	0.00038	8e-05	0.00016	7e-05	7e-05	0.00085	0.00025	0.00028	0.00018	0.00014	0.00164	0.00068	0.00015	0.0003	9e-05	0.00013	0.00051	0.00013	0.00017	3e-05	0.00018	0.00017	7e-05	5e-05	1e-05	4e-05	0.00028	5e-05	0.00012	3e-05	9e-05	0.00265	0.00081	0.00029	0.00027	0.00013	0.00011	0.00094	0.00024	0.0003	0.00022	0.00018	0.00036	0.00011	0.0001	0.0001	5e-05	0.00055	0.00016	0.00019	0.00013	7e-05	0.01259	0.00427	0.00156	0.00028	0.00055	0.00034	0.00038	0.00112	0.00041	0.00038	8e-05	0.00025	0.00067	0.00014	0.00016	0.00017	0.0002	0.00093	0.00029	0.00027	0.00026	0.00011	0.00417	0.00102	0.00039	0.00034	0.00014	0.00015	0.00166	0.00035	0.00056	0.00039	0.00036	0.00081	0.00023	0.0002	0.00025	0.00013	0.00068	0.0002	0.00016	0.00013	0.00019	0.00188	0.00055	0.00015	0.00021	5e-05	0.00014	0.00056	0.00011	0.00021	8e-05	0.00015	0.00041	0.00016	0.0001	7e-05	8e-05	0.00036	9e-05	0.00014	5e-05	7e-05	0.00227	0.00054	0.00022	0.00014	9e-05	9e-05	0.00094	0.00023	0.00031	0.0002	0.00019	0.00052	0.00016	0.00014	0.00012	0.0001	0.00027	7e-05	0.00012	5e-05	3e-05	0.05488	0.01796	0.00782	0.00247	0.00072	0.0009	0.00044	0.00042	0.00201	0.00061	0.00065	0.00043	0.00033	0.0016	0.00048	0.00037	0.00039	0.00036	0.00173	0.00059	0.00048	0.00044	0.00022	0.00476	0.00135	0.0005	0.00044	0.00027	0.00014	0.00193	0.00046	0.00074	0.00045	0.00028	0.0002	5e-05	5e-05	4e-05	6e-05	0.00128	0.00042	0.00033	0.00029	0.00024	0.00291	0.00065	0.00022	0.00024	0.00011	9e-05	0.00064	0.00015	0.00026	0.0001	0.00014	0.0009	0.00028	0.00027	0.00018	0.00016	0.00071	0.00022	0.0002	0.00011	0.00018	0.00247	0.00075	0.00036	0.00021	0.00012	7e-05	0.00068	0.00018	0.0003	0.00012	8e-05	0.00067	0.00021	0.00026	0.00013	7e-05	0.00037	0.00013	0.00016	7e-05	1e-05	0.01505	0.00424	0.00133	0.00039	0.0005	0.00028	0.00016	0.00129	0.0003	0.00045	0.00035	0.0002	0.0007	0.00021	0.00014	0.0002	0.00016	0.00091	0.00027	0.00027	0.00021	0.00017	0.00608	0.00139	0.00053	0.00045	0.00026	0.00015	0.00195	0.00055	0.00062	0.00045	0.00033	0.00139	0.0005	0.00037	0.00025	0.00027	0.00135	0.00045	0.00044	0.00024	0.00021	0.00245	0.00078	0.00027	0.00027	0.00013	0.00012	0.00064	0.00013	0.00024	0.00016	0.00012	0.00062	0.00024	0.00021	0.00011	6e-05	0.0004	0.00012	0.00016	4e-05	8e-05	0.00229	0.00067	0.00028	0.00022	0.00011	5e-05	0.00067	0.00022	0.00025	0.00013	7e-05	0.00051	0.00015	0.00016	0.00013	7e-05	0.00044	0.00014	0.00016	9e-05	6e-05	0.01216	0.00461	0.00153	0.00049	0.00053	0.00033	0.00019	0.00134	0.00034	0.00046	0.0004	0.00014	0.00077	0.00021	0.00016	0.0002	0.0002	0.00097	0.0003	0.00027	0.00024	0.00016	0.00386	0.00085	0.0004	0.00026	0.00013	7e-05	0.00148	0.00024	0.0006	0.00045	0.00018	0.00076	0.00019	0.00026	0.00016	0.00015	0.00077	0.00023	0.00014	0.00024	0.00016	0.0021	0.00072	0.00023	0.00027	9e-05	0.00013	0.00051	0.0001	0.00021	8e-05	0.00012	0.00037	0.00015	0.00011	6e-05	5e-05	0.0005	0.00015	0.00014	0.00012	9e-05	0.00159	0.00049	0.00014	0.00021	7e-05	7e-05	0.00056	0.00017	0.00018	0.00012	0.0001	0.00023	6e-05	5e-05	8e-05	4e-05	0.00031	7e-05	0.0001	0.00011	3e-05	0.00971	0.0032	0.00107	0.00032	0.00033	0.00022	0.00021	0.00078	0.00029	0.0003	4e-05	0.00015	0.0007	0.00013	0.00021	0.00014	0.00022	0.00064	0.00022	0.0002	0.00016	7e-05	0.00328	0.00081	0.00036	0.00028	0.0001	8e-05	0.00086	0.00018	0.00027	0.00021	0.0002	0.00074	0.00021	0.00027	0.00013	0.00013	0.00087	0.00033	0.00021	0.00014	0.00019	0.00195	0.00061	0.00019	0.00021	0.0001	0.00012	0.00051	0.00011	0.00021	0.00011	9e-05	0.00044	0.00017	0.00011	7e-05	9e-05	0.00038	0.00015	0.0001	5e-05	7e-05	0.00129	0.00033	9e-05	9e-05	9e-05	6e-05	0.00051	0.00011	0.00018	0.00017	5e-05	0.00032	8e-05	0.00011	9e-05	4e-05	0.00013	3e-05	5e-05	5e-05	1e-05	0.31225	0.08189	0.02877	0.01091	0.00298	0.00094	0.00097	0.00064	0.00044	0.00284	0.00057	0.00099	0.00071	0.00056	0.00199	0.00053	0.00055	0.00044	0.00048	0.0031	0.00117	0.00059	0.00075	0.0006	0.00886	0.0026	0.00093	0.00071	0.00046	0.0005	0.0024	0.00045	0.00092	0.00052	0.00051	0.00164	0.00053	0.00046	0.00036	0.00029	0.00222	0.0008	0.00047	0.00047	0.00049	0.00506	0.00168	0.00055	0.0005	0.00036	0.00027	0.00139	0.00036	0.00051	0.00024	0.00028	0.00096	0.00033	0.00018	0.00021	0.00025	0.00103	0.00036	0.00035	0.00017	0.00016	0.00393	0.00128	0.0006	0.00028	0.00019	0.0002	0.00107	0.00025	0.00043	0.00018	0.00021	0.00079	0.00025	0.00024	0.00017	0.00013	0.0008	0.00025	0.00027	0.00015	0.00013	0.02523	0.0055	0.00213	0.0008	0.00065	0.00043	0.00025	0.0015	0.00015	0.00066	0.00029	0.0004	0.00101	0.0003	0.0003	0.00021	0.0002	0.00086	0.00027	0.00037	0.00013	9e-05	0.00926	0.0026	0.00087	0.00083	0.00049	0.00041	0.00267	0.00057	0.0009	0.00061	0.00059	0.00201	0.00067	0.00061	0.00034	0.00038	0.00199	0.00078	0.00046	0.00038	0.00037	0.00561	0.00209	0.00078	0.00055	0.00037	0.00039	0.00135	0.00029	0.00053	0.00022	0.0003	0.00099	0.0004	0.00029	0.00015	0.00015	0.00118	0.0004	0.00041	0.00023	0.00014	0.00487	0.00168	0.00068	0.0005	0.00031	0.0002	0.00111	0.00023	0.00053	0.00019	0.00016	0.00091	0.00027	0.00034	0.00017	0.00014	0.00116	0.00037	0.00039	0.00024	0.00016	0.01511	0.0042	0.0013	0.00043	0.00035	0.00035	0.00017	0.0011	0.00023	0.00036	0.00032	0.0002	0.00084	0.00019	0.00022	0.00022	0.00021	0.00096	0.00029	0.00027	0.00018	0.00022	0.00424	0.00109	0.00037	0.00041	0.00019	0.00011	0.00119	0.00025	0.00041	0.00033	0.0002	0.00082	0.00027	0.00018	0.00018	0.00019	0.00115	0.00039	0.00026	0.00031	0.00019	0.00341	0.00147	0.00043	0.00045	0.0003	0.00029	0.00081	0.00012	0.00036	0.00015	0.00019	0.00036	0.00016	0.00011	5e-05	4e-05	0.00076	0.00024	0.00023	0.00014	0.00016	0.00327	0.00117	0.00039	0.00032	0.00021	0.00024	0.00102	0.00022	0.00045	0.00021	0.00014	0.00051	0.00014	0.00017	0.00011	9e-05	0.00057	0.00013	0.00024	0.00015	5e-05	0.01277	0.00389	0.00158	0.00048	0.00042	0.00033	0.00036	0.0011	0.00029	0.00041	4e-05	0.00036	0.00062	0.00015	0.00013	0.00021	0.00014	0.00058	0.0002	0.00015	0.00013	0.0001	0.00392	0.00109	0.00038	0.0003	0.00016	0.00024	0.00149	0.00036	0.00047	0.00033	0.00033	0.00069	0.00021	0.00015	0.00018	0.00015	0.00066	0.00021	0.00019	0.00017	8e-05	0.00288	0.00111	0.00036	0.0003	0.00021	0.00024	0.00085	0.00019	0.00031	0.00018	0.00017	0.00052	0.00018	0.00011	0.00011	0.00013	0.00039	0.00013	0.00011	7e-05	9e-05	0.00208	0.00076	0.0002	0.00018	0.00019	0.00019	0.0006	0.00012	0.00017	0.00013	0.00018	0.00037	0.00012	0.0001	7e-05	7e-05	0.00036	0.0001	0.00013	9e-05	3e-05	0.10737	0.02877	0.0098	0.00372	0.00114	0.00087	0.00066	0.00106	0.00294	0.00087	0.00086	0.00054	0.00067	0.00184	0.00061	0.00053	0.00035	0.00036	0.00129	0.00044	0.00035	0.00025	0.00025	0.00883	0.00213	0.00073	0.00068	0.00038	0.00035	0.00315	0.00093	0.00092	0.00063	0.00067	0.00191	0.00067	0.0005	0.00033	0.00041	0.00163	0.00064	0.00036	0.00028	0.00035	0.00513	0.00129	0.00038	0.00037	0.00026	0.00028	0.00133	0.00038	0.00038	0.00025	0.00032	0.00133	0.00058	0.00036	0.00012	0.00028	0.00118	0.00046	0.00039	0.00014	0.00018	0.00501	0.00153	0.00061	0.00046	0.00024	0.00022	0.00134	0.00037	0.00048	0.00023	0.00025	0.00129	0.00049	0.0004	0.00023	0.00017	0.00085	0.00032	0.00024	0.00012	0.00017	0.03382	0.01091	0.00372	0.00125	0.00122	0.00076	0.00049	0.003	0.0008	0.00101	0.0007	0.00048	0.00194	0.00046	0.00039	0.00061	0.00047	0.00226	0.00072	0.00064	0.00052	0.00037	0.00976	0.00298	0.00114	0.00075	0.00052	0.00057	0.00272	0.00094	0.00049	0.00071	0.00058	0.00208	0.00074	0.00072	0.00033	0.00029	0.00198	0.00067	0.00058	0.00038	0.00033	0.00685	0.00251	0.00076	0.0008	0.00041	0.00055	0.00247	0.00048	0.001	0.00036	0.00063	0.00095	0.00042	0.00032	7e-05	0.00014	0.00092	0.00029	0.00028	0.00016	0.00018	0.0063	0.00214	0.00087	0.0007	0.00035	0.00022	0.00172	0.00043	0.00076	0.00021	0.00032	0.00125	0.00035	0.00049	0.00028	0.00013	0.0012	0.00033	0.00047	0.00026	0.00014	0.02429	0.00883	0.00295	0.00087	0.00086	0.00071	0.00052	0.00246	0.00068	0.00088	0.00056	0.00035	0.00137	0.00025	0.00028	0.00047	0.00037	0.00205	0.00062	0.00055	0.00046	0.00042	0.00782	0.00158	0.00061	0.00038	0.00038	0.00021	0.00317	0.0006	0.00111	0.00083	0.00063	0.00114	0.00032	0.00036	0.00022	0.00024	0.00193	0.00056	0.00051	0.00042	0.00044	0.00372	0.00159	0.00041	0.00063	0.00027	0.00028	0.00107	0.0002	0.00036	0.00021	0.00031	0.00037	0.00019	9e-05	2e-05	6e-05	0.00068	0.00019	0.00022	0.00012	0.00016	0.00392	0.001	0.00026	0.00034	0.00025	0.00015	0.00156	0.00039	0.00049	0.00039	0.00028	0.00062	0.00017	0.00014	0.0002	0.00011	0.00075	0.00018	0.00029	0.00021	6e-05	0.02048	0.00722	0.00295	0.00076	0.0008	0.00057	0.00083	0.00227	0.00078	0.00073	7e-05	0.00069	0.00111	0.00019	0.00027	0.00027	0.00038	0.00088	0.00024	0.00026	0.00023	0.00016	0.0053	0.0013	0.00038	0.00039	0.00027	0.00025	0.00232	0.00055	0.0007	0.00052	0.00054	0.00075	0.00019	0.00022	0.00019	0.00016	0.00094	0.00024	0.00028	0.00023	0.00019	0.0038	0.00118	0.00032	0.00038	0.00017	0.00031	0.00153	0.00036	0.00054	0.00031	0.00032	0.00072	0.00026	0.00019	0.00011	0.00016	0.00037	0.00011	0.00015	6e-05	5e-05	0.00416	0.00122	0.00041	0.00041	0.00024	0.00017	0.00157	0.00043	0.00045	0.00026	0.00043	0.00082	0.00024	0.00023	0.00017	0.00019	0.00055	0.00019	0.00015	0.00014	6e-05	0.06038	0.02105	0.00722	0.00214	0.00067	0.00076	0.00037	0.00033	0.00208	0.00078	0.00064	0.00032	0.00034	0.00165	0.00061	0.00045	0.0003	0.0003	0.00135	0.00057	0.0003	0.00024	0.00024	0.00619	0.00168	0.00064	0.00062	0.00024	0.00019	0.0021	0.0008	0.00072	0.00029	0.00029	0.00144	0.00061	0.00042	0.00015	0.00026	0.00098	0.00032	0.00027	0.00012	0.00027	0.0032	0.00067	0.00024	0.0002	7e-05	0.00017	0.00067	0.00021	0.00019	8e-05	0.00018	0.00108	0.00047	0.00033	8e-05	0.0002	0.00078	0.00033	0.0002	8e-05	0.00018	0.00443	0.00138	0.00056	0.00041	0.00022	0.00019	0.00115	0.00039	0.00038	0.00015	0.00023	0.00094	0.0004	0.00023	0.00016	0.00016	0.00096	0.00034	0.00025	0.00019	0.00018	0.01796	0.00389	0.00153	0.00072	0.00039	0.00023	0.0002	0.00098	0.00027	0.00038	0.00021	0.00012	0.00081	0.00026	0.00027	0.00014	0.00014	0.00056	0.0002	0.00018	9e-05	0.0001	0.00725	0.00128	0.00044	0.00044	0.00016	0.00024	0.00247	0.00117	0.00055	0.00036	0.0004	0.00212	0.00082	0.00059	0.0003	0.00041	0.00137	0.00057	0.0003	0.00019	0.00031	0.00261	0.00075	0.00024	0.00024	0.0001	0.00016	0.00075	0.0002	0.00032	7e-05	0.00017	0.0005	0.00013	0.00022	6e-05	9e-05	0.00062	0.00017	0.00029	7e-05	8e-05	0.00421	0.00138	0.00062	0.00036	0.00021	0.00019	0.00106	0.00029	0.00043	0.00015	0.00019	0.0009	0.00027	0.0003	0.00017	0.00016	0.00087	0.00027	0.00031	0.00016	0.00014	0.01044	0.00421	0.00122	0.00033	0.00035	0.00028	0.00027	0.00148	0.00037	0.00056	0.00027	0.00028	0.0007	0.00019	0.00014	0.00019	0.00017	0.00081	0.00027	0.00023	0.00016	0.00016	0.0032	0.00076	0.00032	0.00018	0.00019	7e-05	0.00101	0.00025	0.00035	0.00022	0.00019	0.00051	0.00022	0.00013	6e-05	0.0001	0.00092	0.00034	0.00021	0.00016	0.0002	0.00131	0.0006	0.00019	0.00018	7e-05	0.00016	0.00033	0.0001	0.0001	1e-05	0.00012	0.00014	8e-05	3e-05	0	2e-05	0.00024	7e-05	7e-05	4e-05	6e-05	0.00173	0.00043	0.00018	0.00012	9e-05	4e-05	0.00054	0.00013	0.00014	0.00016	0.00011	0.00028	8e-05	7e-05	7e-05	6e-05	0.00048	0.00012	0.00016	0.00011	8e-05	0.01093	0.00307	0.001	0.00029	0.0003	0.0002	0.00021	0.00098	0.0004	0.00028	2e-05	0.00028	0.0006	0.00017	0.00012	0.00015	0.00016	0.00049	0.00017	0.00016	0.0001	6e-05	0.00427	0.00117	0.00046	0.0004	0.00017	0.00014	0.00135	0.00036	0.00045	0.00033	0.00021	0.00096	0.00035	0.00022	0.00019	0.0002	0.00079	0.00033	0.00017	0.00014	0.00016	0.00171	0.00045	0.00011	0.00014	6e-05	0.00013	0.00049	0.00013	0.00015	8e-05	0.00013	0.00049	0.00019	0.00015	6e-05	9e-05	0.00028	0.00012	9e-05	2e-05	5e-05	0.00188	0.00043	0.00019	0.00013	7e-05	4e-05	0.00081	0.00024	0.00027	0.00014	0.00016	0.00045	0.00015	0.00015	7e-05	8e-05	0.00019	7e-05	5e-05	4e-05	3e-05	0.06262	0.02105	0.00883	0.00251	0.00074	0.00087	0.00055	0.00036	0.00225	0.00067	0.00068	0.00052	0.00038	0.00165	0.00044	0.0005	0.00028	0.00042	0.00242	0.00082	0.00063	0.00058	0.00039	0.00644	0.00209	0.00067	0.00072	0.00042	0.00028	0.00224	0.00053	0.00088	0.0005	0.00033	0.0002	5e-05	5e-05	4e-05	6e-05	0.00192	0.00061	0.00051	0.00043	0.00037	0.00319	0.00064	0.00019	0.00021	0.00014	0.0001	0.00078	0.00021	0.00021	0.00014	0.00022	0.00075	0.00025	0.00021	0.00014	0.00015	0.00101	0.00035	0.00023	0.0002	0.00023	0.00258	0.00075	0.00032	0.00022	0.00011	0.0001	0.00078	0.00027	0.0003	0.0001	0.00011	0.00063	0.00024	0.00019	0.00012	8e-05	0.00044	0.00022	8e-05	0.0001	3e-05	0.01569	0.0042	0.00129	0.00046	0.00046	0.00024	0.00014	0.00124	0.0003	0.0004	0.00035	0.00019	0.00077	0.00025	0.00021	0.00016	0.00015	0.0009	0.00026	0.00026	0.00019	0.00019	0.00672	0.00168	0.00061	0.00056	0.00029	0.00022	0.00196	0.00053	0.00062	0.00039	0.00042	0.00149	0.00044	0.00048	0.0003	0.00027	0.00158	0.00061	0.00042	0.00033	0.00023	0.00231	0.00064	0.00019	0.00025	0.0001	0.00011	0.00065	0.00015	0.00018	0.00012	0.00021	0.00053	0.00022	0.00013	0.0001	7e-05	0.00048	0.00017	0.00014	6e-05	0.00011	0.00247	0.00067	0.00025	0.00022	0.0001	0.0001	0.0007	0.00019	0.00032	0.00012	6e-05	0.00054	0.00016	0.00021	0.00012	6e-05	0.00056	0.00019	0.00019	0.0001	7e-05	0.01221	0.00388	0.00118	0.00035	0.00041	0.00029	0.00013	0.00113	0.00027	0.00035	0.00036	0.00015	0.00059	0.00016	0.00015	0.00016	0.00012	0.00098	0.00027	0.00029	0.00023	0.00019	0.00461	0.00111	0.00049	0.00026	0.00027	9e-05	0.00161	0.00025	0.00055	0.00055	0.00026	0.0008	0.00024	0.00021	0.00017	0.00019	0.0011	0.0004	0.00024	0.00025	0.00021	0.00222	0.00073	0.00024	0.00027	0.00012	0.00011	0.00061	0.00012	0.00026	8e-05	0.00015	0.00032	0.00017	8e-05	4e-05	4e-05	0.00055	0.00015	0.00016	0.00011	0.00013	0.0015	0.00045	0.00017	0.00014	6e-05	8e-05	0.00055	0.00014	0.00017	0.00013	0.0001	0.0002	6e-05	6e-05	5e-05	3e-05	0.0003	8e-05	0.00011	8e-05	3e-05	0.01367	0.00421	0.00159	0.00042	0.00042	0.00034	0.00041	0.00127	0.0004	0.00056	4e-05	0.00028	0.00081	0.00022	0.00024	0.00013	0.00022	0.00053	0.00013	0.00018	0.00015	7e-05	0.00502	0.00147	0.00058	0.00043	0.00027	0.00019	0.00146	0.00033	0.00043	0.0004	0.0003	0.00084	0.00025	0.00028	0.00014	0.00017	0.00125	0.00047	0.00027	0.00025	0.00026	0.00246	0.00073	0.00026	0.00021	0.00012	0.00014	0.00072	0.00018	0.00025	0.0001	0.00019	0.00047	0.00013	0.00017	7e-05	0.0001	0.00053	0.00019	0.00016	7e-05	0.00012	0.00198	0.0006	0.00019	0.00018	0.00016	6e-05	0.00068	0.00016	0.00025	0.00018	8e-05	0.00047	0.00017	0.00015	8e-05	7e-05	0.00024	8e-05	7e-05	7e-05	1e-05	0.18775	0.06262	0.02048	0.0063	0.00198	0.00058	0.00062	0.00042	0.00036	0.00211	0.00059	0.00061	0.00047	0.00044	0.00112	0.00042	0.00033	0.0001	0.00027	0.0011	0.0004	0.0003	0.00022	0.00018	0.00595	0.00199	0.00067	0.00057	0.00039	0.00035	0.00193	0.00051	0.00075	0.0003	0.00037	0.00097	0.00033	0.00028	0.00021	0.00015	0.00107	0.00029	0.00027	0.00021	0.00029	0.00459	0.00158	0.00054	0.00047	0.00022	0.00035	0.00135	0.00033	0.00057	0.00018	0.00026	0.00082	0.0003	0.0002	0.00013	0.00019	0.00084	0.00021	0.00036	0.00012	0.00014	0.00363	0.00137	0.00063	0.00032	0.00021	0.00021	0.00095	0.0002	0.00046	0.00016	0.00014	0.00069	0.00026	0.00018	0.00015	0.0001	0.00063	0.00019	0.00024	0.00012	8e-05	0.01933	0.00487	0.00163	0.00048	0.00057	0.00028	0.0003	0.00182	0.0004	0.00064	0.00042	0.00036	0.00084	0.00019	0.0002	0.00021	0.00024	0.00057	0.00012	0.00025	0.00012	8e-05	0.00659	0.00222	0.00067	0.00064	0.00044	0.00047	0.00218	0.00056	0.00076	0.00042	0.00044	0.00111	0.00038	0.00033	0.00017	0.00024	0.00107	0.00034	0.00024	0.00024	0.00024	0.00469	0.00192	0.00069	0.00056	0.00031	0.00036	0.00128	0.00036	0.0005	0.00016	0.00027	0.00067	0.00028	0.00015	0.00011	0.00014	0.00082	0.00028	0.00025	0.00013	0.00016	0.00318	0.00098	0.00035	0.00032	0.00017	0.00015	0.00086	0.0002	0.00042	0.00013	0.0001	0.00049	0.00015	0.00014	0.00011	9e-05	0.00086	0.00028	0.0003	0.00013	0.00016	0.0098	0.00247	0.00094	0.00032	0.00026	0.00018	0.00018	0.00072	0.00016	0.00024	0.00021	0.0001	0.00028	6e-05	7e-05	0.00011	4e-05	0.00053	0.00019	0.00016	7e-05	0.00011	0.00229	0.00066	0.00025	0.00018	0.00013	9e-05	0.00074	0.00021	0.0002	0.0002	0.00014	0.00034	0.00011	8e-05	6e-05	9e-05	0.00055	0.00023	0.00012	0.0001	0.0001	0.00286	0.00125	0.00043	0.00037	0.00023	0.00022	0.00087	0.00018	0.00036	7e-05	0.00026	0.00022	8e-05	5e-05	2e-05	7e-05	0.00052	0.00016	0.00019	5e-05	0.00012	0.00218	0.00079	0.00028	0.00017	0.00011	0.00023	0.00068	0.00014	0.00027	0.00012	0.00015	0.00027	0.0001	0.0001	4e-05	4e-05	0.00044	0.00011	0.00018	9e-05	5e-05	0.01301	0.00421	0.00193	0.00063	0.00051	0.00031	0.00048	0.0011	0.0003	0.00047	6e-05	0.00027	0.00064	0.00021	0.00012	0.00017	0.00016	0.00054	0.00017	0.00018	0.00011	9e-05	0.00342	0.00115	0.00032	0.00032	0.00022	0.00029	0.00121	0.00028	0.00043	0.00024	0.00026	0.00051	0.00022	0.00014	8e-05	7e-05	0.00055	0.00018	0.00019	8e-05	0.00011	0.00269	0.0011	0.00032	0.00033	0.00019	0.00027	0.00077	0.00017	0.00034	0.0001	0.00016	0.00041	0.00019	9e-05	6e-05	7e-05	0.00041	0.00013	0.00015	6e-05	7e-05	0.0027	0.00092	0.00031	0.00023	0.00018	0.0002	0.00085	0.00019	0.00024	0.00016	0.00026	0.00053	0.00015	0.00012	0.00011	0.00015	0.00041	0.00012	0.00018	9e-05	2e-05	0.05488	0.01277	0.00501	0.00226	0.00057	0.00058	0.00035	0.00076	0.00147	0.00041	0.00038	0.00021	0.00047	0.00061	0.00022	0.00015	0.0001	0.00016	0.00068	0.00024	0.00017	0.00011	0.00015	0.00357	0.00086	0.00035	0.00019	0.00013	0.0002	0.00147	0.0005	0.00035	0.00027	0.00035	0.00067	0.00028	0.00014	8e-05	0.00017	0.00057	0.00019	0.0001	0.00013	0.00015	0.00271	0.0009	0.00025	0.0002	0.00018	0.00027	0.00091	0.00024	0.00025	0.00013	0.00029	0.00042	0.00019	8e-05	3e-05	0.00013	0.00048	0.00014	0.00015	8e-05	0.0001	0.00148	0.00056	0.00021	0.00016	7e-05	0.00012	0.00044	0.00011	0.0002	5e-05	9e-05	0.00023	9e-05	7e-05	5e-05	3e-05	0.00024	7e-05	7e-05	7e-05	4e-05	0.02052	0.00393	0.00129	0.00049	0.00041	0.00024	0.00015	0.00136	0.00025	0.0005	0.0003	0.0003	0.00061	0.00014	0.00016	0.00012	0.00019	0.00068	0.0002	0.00016	0.00021	0.00011	0.00697	0.0031	0.00106	0.00082	0.00047	0.00076	0.00175	0.00044	0.00064	0.00031	0.00036	0.00101	0.00036	0.00042	0.00015	9e-05	0.0011	0.00033	0.00034	0.00023	0.0002	0.006	0.00242	0.00083	0.00056	0.00033	0.00071	0.00173	0.00036	0.00071	0.00019	0.00048	0.00089	0.00041	0.00021	9e-05	0.00018	0.00095	0.00021	0.00038	0.00012	0.00024	0.00363	0.00135	0.00052	0.00036	0.00026	0.00022	0.00093	0.00017	0.00041	0.00017	0.00018	0.00048	0.00013	0.00019	9e-05	7e-05	0.00087	0.00027	0.00031	0.00016	0.00013	0.00857	0.00258	0.00088	0.00022	0.00027	0.00017	0.00022	0.00082	0.0002	0.00024	0.00023	0.00015	0.00033	0.0001	5e-05	9e-05	8e-05	0.00056	0.00019	0.00013	9e-05	0.00015	0.00247	0.00058	0.00022	0.00013	0.00012	0.00012	0.00108	0.0002	0.00033	0.00034	0.00021	0.00027	0.0001	7e-05	5e-05	5e-05	0.00054	0.00019	0.00014	0.00012	0.0001	0.00161	0.00053	0.00017	0.00013	0.0001	0.00013	0.00064	0.00019	0.00015	0.00011	0.0002	0.00018	6e-05	6e-05	2e-05	4e-05	0.00025	4e-05	9e-05	4e-05	9e-05	0.00191	0.00049	0.00015	0.00015	0.00012	8e-05	0.00093	0.00024	0.00028	0.00017	0.00023	0.00024	8e-05	7e-05	6e-05	4e-05	0.00025	4e-05	0.00011	6e-05	4e-05	0.01301	0.00443	0.00205	0.00055	0.00043	0.00037	0.00071	0.00127	0.00039	0.00046	6e-05	0.00036	0.00056	0.00011	0.00012	0.0001	0.00023	0.00056	0.00016	0.00016	0.00013	0.00012	0.00318	0.00096	0.00028	0.00022	0.00018	0.00027	0.0013	0.00027	0.00036	0.00031	0.00035	0.00039	0.0001	9e-05	0.0001	0.0001	0.00053	0.00017	0.0001	0.00012	0.00014	0.00278	0.00098	0.00031	0.00025	0.00019	0.00023	0.00097	0.00024	0.00034	0.00013	0.00027	0.00045	0.00014	0.00012	5e-05	0.00013	0.00038	0.00013	0.00014	4e-05	7e-05	0.00262	0.00081	0.00028	0.00023	0.00017	0.00013	0.00098	0.00029	0.00028	0.00019	0.00022	0.00041	0.00011	0.00013	4e-05	0.00012	0.00042	0.00016	0.00013	7e-05	6e-05	0.03466	0.01367	0.00416	0.0012	0.00033	0.00044	0.00023	0.0002	0.00129	0.00037	0.00044	0.00023	0.00024	0.0008	0.00023	0.00021	0.00018	0.00019	0.00087	0.00031	0.00025	0.00015	0.00017	0.00475	0.00116	0.00035	0.00042	0.00024	0.00015	0.00176	0.00049	0.00069	0.0003	0.00029	0.00097	0.00037	0.00024	0.0002	0.00016	0.00086	0.00027	0.0002	0.00016	0.00024	0.00214	0.00056	0.00019	0.00015	8e-05	0.00014	0.00044	8e-05	0.00016	8e-05	0.00011	0.0006	0.00026	0.00019	4e-05	0.00011	0.00054	0.00016	0.00019	7e-05	0.00011	0.00262	0.00087	0.00044	0.00018	0.00016	0.0001	0.00067	0.00019	0.00023	0.00015	0.0001	0.00056	0.00021	0.00016	6e-05	0.00012	0.00053	0.0002	0.00014	0.00013	6e-05	0.00971	0.00208	0.00085	0.00037	0.00028	9e-05	0.00011	0.0005	9e-05	0.00021	0.00013	8e-05	0.00048	0.00019	0.00017	5e-05	8e-05	0.00024	0.0001	5e-05	4e-05	5e-05	0.0037	0.0008	0.00025	0.00029	0.00011	0.00015	0.00138	0.0006	0.00042	0.00018	0.00018	0.0009	0.00039	0.00022	0.00015	0.00013	0.00063	0.00024	0.00016	5e-05	0.00017	0.00123	0.00044	0.00016	0.00011	5e-05	0.00012	0.00037	0.0001	0.00014	4e-05	9e-05	0.00019	7e-05	7e-05	2e-05	3e-05	0.00023	6e-05	0.00011	3e-05	3e-05	0.0027	0.00096	0.00042	0.00026	0.00014	0.00015	0.0007	0.00022	0.0003	8e-05	0.00011	0.0005	0.00019	0.00016	9e-05	7e-05	0.00053	0.00016	0.00021	6e-05	0.0001	0.00453	0.00198	0.00055	0.00014	0.00016	0.00011	0.00013	0.00077	0.00016	0.0003	0.00015	0.00016	0.00025	7e-05	6e-05	6e-05	6e-05	0.00042	0.00014	0.00012	6e-05	0.0001	0.00129	0.00036	0.00017	0.0001	5e-05	4e-05	0.00044	0.00013	0.00015	8e-05	8e-05	8e-05	3e-05	1e-05	1e-05	1e-05	0.00041	0.00018	8e-05	8e-05	6e-05	0.00049	0.00024	6e-05	7e-05	4e-05	6e-05	0.00013	3e-05	6e-05	2e-05	2e-05	2e-05	1e-05	1e-05	0	1e-05	0.0001	3e-05	3e-05	1e-05	3e-05	0.00077	0.00019	6e-05	4e-05	5e-05	4e-05	0.00027	5e-05	0.0001	7e-05	5e-05	0.0001	3e-05	3e-05	3e-05	1e-05	0.00021	8e-05	7e-05	4e-05	2e-05	0.00675	0.00188	0.00075	0.00018	0.00021	0.00011	0.00024	0.00056	0.00014	0.00022	5e-05	0.00016	0.00032	0.00011	8e-05	8e-05	5e-05	0.00025	8e-05	8e-05	5e-05	3e-05	0.00227	0.00057	0.00018	0.00017	0.00011	0.0001	0.00069	0.00016	0.00024	0.00015	0.00014	0.00057	0.00023	0.00018	8e-05	9e-05	0.00044	0.00018	0.0001	4e-05	0.00011	0.00102	0.0003	5e-05	0.00013	4e-05	7e-05	0.00031	9e-05	0.00012	3e-05	7e-05	0.00026	0.00012	7e-05	2e-05	5e-05	0.00015	5e-05	7e-05	1e-05	2e-05	0.00159	0.00048	0.00016	0.00016	7e-05	9e-05	0.00055	0.00016	0.00021	7e-05	0.00012	0.00035	0.00013	9e-05	6e-05	7e-05	0.00021	6e-05	9e-05	4e-05	3e-05	0.03559	0.01093	0.00392	0.00092	0.00029	0.00035	0.00019	9e-05	0.00125	0.00038	0.00041	0.00022	0.00024	0.0008	0.00027	0.00027	0.00012	0.00014	0.00095	0.00041	0.0002	0.00021	0.00013	0.00328	0.00118	0.00041	0.00038	0.00022	0.00017	0.00108	0.00029	0.00045	0.00019	0.00015	0.00019	6e-05	6e-05	3e-05	4e-05	0.00082	0.00026	0.00023	0.00017	0.00016	0.00182	0.00048	0.00016	0.00016	7e-05	0.0001	0.0004	0.00015	0.00014	4e-05	7e-05	0.00047	0.00017	0.00013	9e-05	8e-05	0.00047	0.0002	0.00013	5e-05	9e-05	0.00191	0.00062	0.00024	0.00023	0.0001	5e-05	0.00061	0.00019	0.00027	6e-05	9e-05	0.00044	0.00019	0.00015	7e-05	4e-05	0.00023	0.0001	7e-05	5e-05	1e-05	0.01259	0.00327	0.00118	0.00047	0.00034	0.00017	0.00019	0.00111	0.0002	0.00046	0.00021	0.00024	0.00051	0.00015	0.00016	8e-05	0.00012	0.00048	0.00014	0.00016	0.0001	8e-05	0.00436	0.00103	0.00036	0.00037	0.00015	0.00016	0.00147	0.00048	0.00044	0.00027	0.00027	0.00103	0.00042	0.00036	0.00011	0.00014	0.00084	0.0003	0.00023	0.00012	0.00019	0.00277	0.00101	0.00038	0.0003	0.0001	0.00023	0.00071	0.00014	0.00036	6e-05	0.00016	0.00058	0.00022	0.00022	6e-05	8e-05	0.00047	0.00016	0.0002	6e-05	5e-05	0.00218	0.00078	0.00037	0.00024	9e-05	8e-05	0.00048	0.00021	0.00018	6e-05	4e-05	0.00038	0.00012	0.0002	3e-05	3e-05	0.00054	0.00017	0.00023	8e-05	6e-05	0.00532	0.0015	0.00037	0.00013	0.0001	7e-05	7e-05	0.00056	0.00014	0.00018	0.00015	9e-05	0.0002	6e-05	7e-05	4e-05	3e-05	0.00038	0.00016	7e-05	8e-05	7e-05	0.00159	0.00039	0.00017	0.00013	7e-05	3e-05	0.00058	0.00013	0.00016	0.00019	0.0001	0.00021	8e-05	7e-05	3e-05	4e-05	0.00041	0.00016	6e-05	7e-05	0.00012	0.00135	0.00053	0.00019	0.00015	8e-05	0.00012	0.00038	7e-05	0.00014	2e-05	0.00015	0.00017	7e-05	4e-05	3e-05	2e-05	0.00027	8e-05	0.0001	2e-05	7e-05	0.00088	0.00028	0.00011	0.0001	4e-05	4e-05	0.00036	9e-05	0.00015	8e-05	4e-05	9e-05	3e-05	4e-05	1e-05	1e-05	0.00015	6e-05	5e-05	4e-05	1e-05	0.00675	0.00173	0.00068	0.00014	0.00022	0.00014	0.00018	0.00054	0.00015	0.00023	2e-05	0.00014	0.00025	7e-05	6e-05	4e-05	8e-05	0.00025	9e-05	7e-05	7e-05	3e-05	0.00265	0.00076	0.00028	0.00023	0.00013	0.00013	0.00089	0.00025	0.00026	0.0002	0.00019	0.00048	0.00015	0.00016	9e-05	8e-05	0.00052	0.0002	0.00016	5e-05	0.00011	0.0016	0.00055	0.00016	0.00019	7e-05	0.00013	0.0005	0.00013	0.0002	0.0001	7e-05	0.00028	0.0001	9e-05	5e-05	4e-05	0.00027	9e-05	8e-05	4e-05	5e-05	0.00077	0.00024	6e-05	7e-05	7e-05	4e-05	0.00028	4e-05	0.0001	8e-05	7e-05	0.00015	4e-05	5e-05	4e-05	2e-05	0.0001	2e-05	4e-05	3e-05	1e-05	0.18775	0.06038	0.02429	0.00685	0.00208	0.00071	0.00066	0.00041	0.00031	0.00244	0.00061	0.00079	0.00062	0.00042	0.00132	0.00039	0.00045	0.0002	0.00027	0.00101	0.00036	0.00026	0.00021	0.00018	0.00661	0.00201	0.00063	0.00067	0.00043	0.00027	0.00211	0.00052	0.00072	0.00056	0.0003	0.00138	0.0005	0.00045	0.00024	0.00019	0.00111	0.00029	0.00031	0.00021	0.0003	0.00483	0.00149	0.00052	0.00046	0.0002	0.00031	0.00139	0.00033	0.00056	0.00026	0.00024	0.00093	0.0004	0.00021	0.00012	0.0002	0.00103	0.00033	0.00039	0.00016	0.00015	0.006	0.00212	0.00083	0.00056	0.0004	0.00034	0.00158	0.00033	0.00074	0.00031	0.0002	0.0014	0.00055	0.00045	0.00021	0.00019	0.0009	0.00022	0.00038	0.00021	8e-05	0.01747	0.00561	0.00191	0.0007	0.00055	0.00036	0.0003	0.00193	0.00029	0.0007	0.00052	0.00042	0.0011	0.00035	0.00035	0.00019	0.00021	0.00067	0.00021	0.00021	0.00013	0.00013	0.00647	0.00164	0.00054	0.00059	0.00031	0.00021	0.00248	0.00071	0.00068	0.00062	0.00047	0.00138	0.00052	0.00043	0.00021	0.00022	0.00097	0.00032	0.00022	0.00019	0.00023	0.0007	0.0002	7e-05	5e-05	2e-05	6e-05	0.0002	4e-05	7e-05	3e-05	6e-05	0.00011	4e-05	4e-05	1e-05	2e-05	0.00019	2e-05	8e-05	4e-05	5e-05	0.00469	0.00144	0.00056	0.00039	0.00025	0.00023	0.00123	0.00032	0.00054	0.00017	0.00021	0.00105	0.00036	0.0004	0.00015	0.00015	0.00097	0.00027	0.00039	0.00015	0.00015	0.01005	0.00231	0.00075	0.00021	0.00019	0.00018	0.00017	0.00078	0.00019	0.00028	0.00017	0.00013	0.00039	0.00012	0.00013	8e-05	6e-05	0.00039	0.00015	0.0001	6e-05	8e-05	0.00245	0.00069	0.00023	0.00025	0.00016	5e-05	0.0009	0.00018	0.00025	0.00031	0.00016	0.00035	0.0001	0.00012	7e-05	6e-05	0.00051	0.00015	0.00011	0.0001	0.00015	0.00252	0.00084	0.00026	0.00028	0.00011	0.00019	0.00074	0.00013	0.00036	8e-05	0.00016	0.00047	0.00018	0.00017	4e-05	8e-05	0.00048	0.00014	0.0002	7e-05	7e-05	0.00277	0.00096	0.00039	0.00026	0.00014	0.00017	0.00081	0.00021	0.00029	0.00019	0.00012	0.00043	0.00013	0.00012	9e-05	8e-05	0.00057	0.00016	0.00022	0.00012	7e-05	0.00857	0.00261	0.00114	0.00036	0.00032	0.00027	0.00019	0.00076	0.00022	0.00035	3e-05	0.00016	0.00044	0.00012	0.00016	0.0001	6e-05	0.00027	7e-05	8e-05	8e-05	4e-05	0.00258	0.00082	0.00025	0.00029	0.00015	0.00013	0.00107	0.00024	0.00039	0.00026	0.00018	0.00035	0.00014	0.0001	8e-05	4e-05	0.00034	8e-05	0.00012	6e-05	8e-05	0.00215	0.0008	0.00031	0.00022	0.00013	0.00013	0.00076	0.00018	0.00033	0.00014	0.0001	0.00039	0.0001	0.00011	8e-05	0.0001	0.00021	8e-05	8e-05	2e-05	3e-05	0.00123	0.00051	0.00021	9e-05	0.00011	0.00011	0.00038	0.00015	8e-05	8e-05	7e-05	0.00025	8e-05	8e-05	7e-05	2e-05	8e-05	1e-05	3e-05	2e-05	2e-05	0.05591	0.01511	0.00513	0.00194	0.00052	0.00056	0.0004	0.00047	0.00173	0.00049	0.0005	0.00031	0.00044	0.00086	0.00029	0.00026	0.00016	0.00015	0.00061	0.00016	0.00019	0.00014	0.00011	0.00473	0.00101	0.00038	0.0003	0.0002	0.00013	0.00178	0.00046	0.0005	0.00043	0.00039	0.0011	0.00042	0.00027	0.00019	0.00022	0.00084	0.00024	0.00023	0.00014	0.00024	0.00254	0.00077	0.00027	0.00016	0.00015	0.00018	0.0007	0.00016	0.00018	0.00015	0.00022	0.00056	0.00027	0.0001	6e-05	0.00013	0.00051	0.00017	0.00014	9e-05	0.00011	0.00271	0.00081	0.00038	0.0002	0.00012	0.00012	0.00086	0.00019	0.00037	0.00016	0.00013	0.00056	0.00027	0.00013	0.0001	7e-05	0.00048	0.00019	0.00016	9e-05	5e-05	0.02096	0.00506	0.00184	0.00076	0.00051	0.00033	0.00024	0.00175	0.00043	0.00067	0.00036	0.00028	0.00086	0.00024	0.00028	0.00017	0.00017	0.00061	0.00023	0.00014	0.00016	9e-05	0.00646	0.00199	0.00066	0.00059	0.0004	0.00035	0.00204	0.00064	0.00058	0.00041	0.00042	0.00132	0.00055	0.00044	0.00015	0.00019	0.00112	0.00037	0.00032	0.00019	0.00023	0.00483	0.00165	0.00057	0.00044	0.00027	0.00037	0.0016	0.00033	0.0007	0.00027	0.00031	0.00079	0.00034	0.00022	8e-05	0.00014	0.0008	0.0002	0.00034	0.00014	0.00011	0.00459	0.00165	0.00071	0.00056	0.00022	0.00017	0.0013	0.00035	0.00059	0.00018	0.00018	0.00084	0.00029	0.00033	0.00016	7e-05	0.0008	0.00028	0.00029	0.00012	0.00011	0.01005	0.00319	0.00111	0.00035	0.00029	0.00022	0.00026	0.0011	0.00031	0.00037	0.00025	0.00017	0.00042	0.0001	0.00011	0.00012	9e-05	0.00056	0.00021	0.00011	0.0001	0.00014	0.00291	0.00062	0.00024	0.00019	0.00012	7e-05	0.0012	0.00019	0.0004	0.0004	0.00021	0.00044	0.00011	0.00012	0.00012	0.0001	0.00064	0.00022	0.00014	0.00012	0.00016	0.00213	0.00081	0.00024	0.00027	0.00014	0.00017	0.0007	0.00019	0.00023	0.00011	0.00018	0.00037	0.00016	9e-05	4e-05	7e-05	0.00025	7e-05	9e-05	2e-05	7e-05	0.00182	0.0006	0.00025	0.00017	7e-05	0.00012	0.00067	0.00021	0.00021	0.00014	0.00011	0.00024	6e-05	7e-05	7e-05	4e-05	0.00032	9e-05	0.00013	5e-05	5e-05	0.0098	0.0032	0.00137	0.00041	0.00036	0.00027	0.00033	0.00108	0.00037	0.00038	2e-05	0.00031	0.00042	0.0001	0.00013	0.0001	0.0001	0.00033	0.0001	0.0001	7e-05	5e-05	0.00256	0.00084	0.00026	0.00025	0.00015	0.00018	0.00106	0.00036	0.00027	0.0002	0.00022	0.00039	0.00014	0.00011	7e-05	7e-05	0.00028	7e-05	9e-05	5e-05	8e-05	0.0019	0.00059	0.00017	0.00017	6e-05	0.00019	0.00077	0.00021	0.00024	0.00013	0.00019	0.00034	0.00012	0.0001	6e-05	7e-05	0.0002	6e-05	5e-05	4e-05	4e-05	0.00214	0.0007	0.00027	0.00018	0.00014	0.0001	0.00084	0.0003	0.00021	0.00011	0.00023	0.00035	0.00012	9e-05	7e-05	8e-05	0.00025	7e-05	9e-05	4e-05	4e-05	0.0368	0.01221	0.0038	0.00125	0.00038	0.00044	0.00019	0.00023	0.00122	0.00038	0.00041	0.00019	0.00024	0.00084	0.00033	0.00024	0.00016	0.00012	0.00048	0.00019	0.00016	8e-05	5e-05	0.00373	0.00091	0.00028	0.00036	0.00014	0.00013	0.00128	0.00047	0.00038	0.00021	0.00021	0.00105	0.00043	0.00029	0.00016	0.00017	0.00049	0.00012	0.00013	8e-05	0.00016	0.0019	0.00054	0.00023	0.00015	5e-05	0.00012	0.00051	0.00017	0.00021	6e-05	8e-05	0.00047	0.00025	0.00014	3e-05	5e-05	0.00038	0.00014	0.00013	7e-05	4e-05	0.00278	0.0009	0.00042	0.00023	0.00012	0.00012	0.00073	0.00031	0.00022	0.0001	0.0001	0.00065	0.00025	0.00024	9e-05	7e-05	0.0005	0.00016	0.00018	9e-05	8e-05	0.01216	0.00288	0.00129	0.00052	0.00041	0.00016	0.00021	0.0008	0.00013	0.00041	0.00013	0.00012	0.00056	0.00019	0.00021	5e-05	0.0001	0.00023	9e-05	7e-05	3e-05	4e-05	0.00445	0.00079	0.00025	0.00029	0.00014	0.00011	0.00157	0.00075	0.00039	0.00021	0.00022	0.0014	0.00058	0.00044	0.00017	0.00021	0.00069	0.00024	0.00022	8e-05	0.00015	0.00215	0.00063	0.00023	0.0002	7e-05	0.00013	0.00067	0.00013	0.00035	8e-05	0.00011	0.00042	0.00015	0.00016	5e-05	7e-05	0.00044	0.0001	0.00026	4e-05	5e-05	0.00269	0.00094	0.00046	0.00029	0.0001	9e-05	0.00054	0.00018	0.00023	6e-05	7e-05	0.00065	0.00023	0.00024	9e-05	8e-05	0.00056	0.00016	0.00025	8e-05	6e-05	0.0071	0.00246	0.00082	0.00026	0.00028	0.00012	0.00016	0.00088	0.00024	0.00036	0.00015	0.00013	0.00035	0.0001	9e-05	8e-05	8e-05	0.00041	0.00016	0.0001	8e-05	6e-05	0.00195	0.00037	0.00012	9e-05	9e-05	7e-05	0.0008	0.00015	0.00033	0.00021	0.00012	0.00025	0.0001	7e-05	4e-05	5e-05	0.00053	0.00019	0.00013	9e-05	0.00013	0.0011	0.00047	0.00014	0.00022	4e-05	7e-05	0.00032	9e-05	0.00012	2e-05	9e-05	0.00016	7e-05	5e-05	1e-05	3e-05	0.00015	4e-05	5e-05	2e-05	4e-05	0.0016	0.00045	0.00021	0.00014	5e-05	6e-05	0.00052	0.00015	0.00016	0.00012	9e-05	0.00027	8e-05	0.00011	5e-05	4e-05	0.00035	0.00011	0.00013	7e-05	4e-05	0.00532	0.00171	0.00062	0.00016	0.00019	0.00014	0.00012	0.00061	0.00023	0.00021	4e-05	0.00013	0.00024	6e-05	4e-05	7e-05	6e-05	0.00024	7e-05	0.0001	4e-05	3e-05	0.00188	0.00051	0.00014	0.0002	9e-05	8e-05	0.00067	0.00017	0.00022	0.00016	0.00012	0.00043	0.0002	0.00011	6e-05	5e-05	0.00027	8e-05	5e-05	7e-05	7e-05	0.00072	0.0002	6e-05	7e-05	4e-05	4e-05	0.00023	7e-05	9e-05	2e-05	6e-05	0.00019	7e-05	5e-05	2e-05	4e-05	9e-05	2e-05	5e-05	1e-05	1e-05	0.00102	0.00028	0.00012	0.00011	2e-05	4e-05	0.00036	0.00014	0.0001	7e-05	5e-05	0.00027	0.00011	0.00012	3e-05	2e-05	0.0001	4e-05	3e-05	2e-05	1e-05	0.03466	0.01044	0.00372	0.00095	0.00033	0.00033	0.00015	0.00015	0.00109	0.00034	0.00037	0.00021	0.00017	0.00079	0.0003	0.00025	0.00014	0.00011	0.00089	0.0003	0.00027	0.00017	0.00015	0.00299	0.00099	0.00033	0.00038	0.00019	8e-05	0.00121	0.00036	0.00041	0.00024	0.00021	0.00011	4e-05	4e-05	1e-05	3e-05	0.00067	0.00015	0.00016	0.00016	0.0002	0.00213	0.00053	0.00019	0.00017	7e-05	0.0001	0.00062	0.00018	0.00028	8e-05	8e-05	0.00041	0.00014	0.00013	5e-05	9e-05	0.00058	0.00019	0.00025	6e-05	8e-05	0.00161	0.0005	0.00022	0.00011	0.00012	5e-05	0.00051	0.00018	0.0002	7e-05	6e-05	0.00042	0.00017	0.00016	7e-05	3e-05	0.00019	6e-05	7e-05	4e-05	1e-05	0.01259	0.00341	0.00133	0.00061	0.00044	0.00017	0.00012	0.0011	0.00021	0.00048	0.00019	0.00021	0.00056	0.00016	0.0002	0.00012	8e-05	0.00042	0.00014	0.00017	5e-05	5e-05	0.0038	0.00096	0.00035	0.00036	0.00016	0.0001	0.00109	0.00044	0.00036	0.0002	0.0001	0.00093	0.00028	0.00039	0.00014	0.00012	0.00082	0.0003	0.0002	0.00016	0.00018	0.00252	0.00075	0.00027	0.00027	0.0001	0.0001	0.0009	0.00021	0.00042	0.0001	0.00017	0.00041	0.00013	0.00014	0.0001	4e-05	0.00047	0.00015	0.00017	7e-05	8e-05	0.00286	0.00108	0.00047	0.0004	0.00012	9e-05	0.00071	0.00022	0.00031	8e-05	0.00011	0.00047	0.00016	0.0002	7e-05	4e-05	0.0006	0.00019	0.00027	8e-05	6e-05	0.0071	0.00222	0.00072	0.00028	0.00019	0.00016	9e-05	0.00071	0.00017	0.00028	0.00015	0.00011	0.00034	0.00012	0.00013	7e-05	3e-05	0.00045	0.00017	0.0001	9e-05	9e-05	0.0021	0.00052	0.00023	0.00015	0.0001	5e-05	0.00078	0.00017	0.00026	0.00021	0.00015	0.00039	0.00012	0.00013	7e-05	7e-05	0.00041	0.00016	0.0001	9e-05	6e-05	0.00143	0.00047	0.00017	0.0002	7e-05	4e-05	0.00044	7e-05	0.00019	7e-05	0.00011	0.00024	8e-05	9e-05	3e-05	4e-05	0.00028	7e-05	0.00012	3e-05	6e-05	0.00135	0.00049	0.0002	0.00016	7e-05	6e-05	0.00041	0.00011	0.00016	9e-05	4e-05	0.00019	5e-05	8e-05	5e-05	1e-05	0.00026	7e-05	0.0001	5e-05	3e-05	0.00453	0.00131	0.00037	7e-05	0.00012	8e-05	9e-05	0.00039	0.00015	0.00013	1e-05	0.00011	0.00037	0.0001	0.00011	0.0001	6e-05	0.00018	6e-05	5e-05	5e-05	2e-05	0.00164	0.00036	0.00012	0.00015	6e-05	3e-05	0.00059	0.00021	0.00013	0.00012	0.00013	0.00047	0.00014	0.00018	5e-05	9e-05	0.00022	8e-05	7e-05	3e-05	4e-05	0.0011	0.00032	0.00011	0.0001	6e-05	5e-05	0.00037	0.00011	0.00013	8e-05	6e-05	0.00024	7e-05	7e-05	4e-05	5e-05	0.00017	6e-05	7e-05	2e-05	2e-05	0.00049	0.00014	2e-05	5e-05	4e-05	2e-05	0.00017	5e-05	7e-05	4e-05	2e-05	0.00016	4e-05	6e-05	3e-05	3e-05	2e-05	0	1e-05	1e-05	0
	MK335533	Gammaproteobacteria	Enterobacterales	Enterobacteriaceae	Shigella	sonnei	Shigella sonnei	Siphovirus	Drexlerviridae	Tunavirus	Shigella phage vB_SsoS_008	50414	45.656	0.27172	0.08278	0.02405	0.00751	0.00254	0.00075	0.00064	0.00056	0.00059	0.00194	0.00037	0.00051	0.00055	0.00053	0.00166	0.00047	0.00053	0.00027	0.0004	0.00137	0.00034	0.00033	0.00039	0.00032	0.00628	0.00153	0.00051	0.00047	0.00031	0.00025	0.00154	0.00043	0.0004	0.00037	0.00035	0.00186	0.00083	0.00035	0.00047	0.00022	0.00135	0.00045	0.00017	0.00039	0.00035	0.00469	0.00133	0.00054	0.00039	0.00014	0.00027	0.00135	0.0002	0.00043	0.0004	0.00033	0.00082	0.00027	0.00028	6e-05	0.00022	0.00119	0.00045	0.00031	0.00023	0.00021	0.00557	0.00179	0.0005	0.00039	0.00037	0.00054	0.00108	0.00023	0.00042	0.00017	0.00027	0.00147	0.00048	0.0003	0.00031	0.00039	0.00124	0.00029	0.00039	0.00034	0.00023	0.02177	0.00544	0.00173	0.00047	0.00049	0.0005	0.00028	0.00187	0.00031	0.00065	0.00057	0.00035	0.00102	0.00026	0.0002	0.0003	0.00027	0.00081	0.00017	0.00013	0.00042	0.0001	0.00504	0.00129	0.00049	0.0003	0.00039	0.00012	0.00154	0.00029	0.00051	0.00041	0.00034	0.00101	0.00034	0.00017	0.00027	0.00024	0.0012	0.0002	0.00032	0.00042	0.00027	0.00632	0.0026	0.00069	0.00079	0.0005	0.00061	0.00136	0.00017	0.00036	0.00046	0.00038	0.00133	0.00044	0.00035	0.00029	0.00026	0.00103	0.00026	0.00031	0.00031	0.00016	0.00498	0.00167	0.00055	0.00053	0.00029	0.00031	0.00079	0.00017	0.0003	0.00018	0.00015	0.00133	0.00036	0.00049	0.00019	0.0003	0.00119	0.00032	0.00039	0.00038	0.00011	0.01799	0.0048	0.0018	0.00047	0.00057	0.00038	0.00039	0.00131	0.00023	0.0003	0.0005	0.00029	0.00063	0.00011	0.00015	0.00023	0.00015	0.00106	0.00028	0.00019	0.00033	0.00027	0.00443	0.00073	0.00023	0.00018	0.00025	8e-05	0.00146	0.00021	0.00042	0.00047	0.00037	0.00124	0.00042	0.00026	0.00032	0.00025	0.001	0.00038	0.00012	0.00024	0.00027	0.00419	0.0014	0.00039	0.00038	0.00019	0.00045	0.0013	0.00017	0.00038	0.00029	0.00047	0.00052	0.00015	8e-05	0.00012	0.00017	0.00097	0.00032	0.00018	0.00021	0.00027	0.00457	0.00143	0.00045	0.00029	0.00036	0.00034	0.00115	0.00014	0.00056	0.00025	0.00021	0.00098	0.00019	0.00028	0.00026	0.00026	0.00101	0.00022	0.00028	0.00038	0.00014	0.01895	0.00531	0.00178	0.00051	0.00043	0.00037	0.00048	0.0015	0.00035	0.00036	0.00036	0.00044	0.00082	0.00021	0.0002	0.00021	0.00021	0.00121	0.00038	0.00023	0.00034	0.00027	0.00419	0.00082	0.00033	0.00023	8e-05	0.00019	0.00146	0.0003	0.00043	0.00034	0.0004	0.00081	0.00029	0.0002	0.00015	0.00018	0.00109	0.00029	0.00027	0.00042	0.00012	0.00518	0.00157	0.00057	0.00038	0.00031	0.00032	0.00115	0.00027	8e-05	0.0003	0.00051	0.00115	0.00045	0.00024	0.0002	0.00027	0.00131	0.00041	0.00025	0.00047	0.00019	0.00428	0.00115	0.00041	0.00034	0.00012	0.00029	0.00122	0.00026	0.00038	0.00023	0.00036	0.00125	0.00032	0.00036	0.00016	0.00042	0.00066	0.00019	0.00017	0.00014	0.00017	0.07885	0.0174	0.00509	0.00154	0.00041	0.00036	0.0003	0.00048	0.00144	0.0003	0.0003	0.00045	0.0004	0.00128	0.0003	0.00021	0.00041	0.00037	0.00083	0.00015	0.00021	0.00026	0.00022	0.00593	0.00124	0.00034	0.00046	0.00015	0.0003	0.00187	0.00035	0.00047	0.00038	0.00068	0.0018	0.00061	0.00033	0.00037	0.00049	0.00102	0.0003	0.00018	0.00026	0.00029	0.00336	0.00083	0.0003	0.00019	0.00022	0.00013	0.00066	0.00011	0.00023	0.00015	0.00018	0.00103	0.00024	0.00026	0.00025	0.00029	0.00083	0.00026	0.00016	0.00026	0.00016	0.00302	0.00076	0.00022	0.00023	0.00017	0.00015	0.00063	6e-05	0.00018	0.00019	0.00021	0.00119	0.00037	0.00028	0.00023	0.00032	0.00043	0.00013	0.00014	8e-05	8e-05	0.02177	0.00458	0.00141	0.00046	0.00032	0.00044	0.0002	0.00144	0.00025	0.00049	0.00041	0.0003	0.00119	0.00033	0.00025	0.00033	0.00029	0.00055	8e-05	0.00019	0.0002	8e-05	0.00628	0.00114	0.00034	0.00036	0.00033	0.00012	0.00194	0.00037	0.00064	0.00039	0.00055	0.00172	0.00058	0.00044	0.00028	0.00043	0.00148	0.00042	0.00037	0.00041	0.00029	0.00495	0.00146	0.00044	0.0004	0.00022	0.00041	0.00119	0.00015	0.00043	0.00032	0.0003	0.00115	0.00043	0.00034	0.00019	0.0002	0.00115	0.00039	0.00038	0.00026	0.00013	0.00596	0.00175	0.0005	0.00061	0.00037	0.00028	0.00132	0.00034	0.00057	0.00025	0.00017	0.00194	0.00058	0.00062	0.00036	0.00039	0.00095	0.00016	0.00034	0.00024	0.00022	0.02195	0.00756	0.00241	0.00059	0.00061	0.00057	0.00065	0.00199	0.00039	0.00053	0.00058	0.00051	0.00146	0.0003	0.00036	0.0004	0.00041	0.0017	0.00036	0.0004	0.00047	0.00048	0.00484	0.00056	0.00012	0.00023	0.00017	4e-05	0.0015	0.00015	0.00039	0.00058	0.00039	0.00143	0.00054	0.00033	0.00025	0.00032	0.00136	0.0004	0.00022	0.00037	0.00038	0.0042	0.00115	0.00012	0.00038	0.00026	0.0004	0.00122	0.00024	0.00034	0.00027	0.00038	0.00088	0.0002	0.00018	0.00017	0.00034	0.00093	0.00021	0.00018	0.00022	0.00033	0.00536	0.00144	0.00049	0.00032	0.0004	0.00024	0.0015	0.00044	0.00029	0.00044	0.00034	0.00145	0.00047	0.00032	0.00031	0.00036	0.00097	0.00025	0.00028	0.00027	0.00018	0.01773	0.00581	0.00183	0.0006	0.0004	0.00031	0.00053	0.00199	0.00044	0.00079	0.00022	0.00055	0.00092	0.00018	0.00019	0.00027	0.00029	0.00107	0.0002	0.00027	0.00034	0.00027	0.00312	0.00077	0.0003	0.00019	0.00019	0.0001	0.00131	0.00034	0.00039	0.00032	0.00027	0.0005	0.00022	0.00014	7e-05	7e-05	0.00055	0.00016	7e-05	0.00019	0.00013	0.00436	0.00119	0.00049	0.00026	0.0002	0.00025	0.00128	0.00024	0.00038	0.00028	0.00039	0.00086	0.00031	0.0002	8e-05	0.00028	0.00103	0.00029	0.00029	0.00021	0.00025	0.00443	0.00132	0.00051	0.00038	0.00012	0.00032	0.00123	0.00021	0.00038	0.00029	0.00036	0.0013	0.00023	0.00053	0.00011	0.00044	0.00059	0.00011	0.00016	0.00019	0.00013	0.05346	0.01313	0.00456	0.00123	0.00039	0.00037	0.00019	0.00029	0.00132	0.00036	0.00032	0.00041	0.00024	0.00099	0.00026	0.00024	0.00021	0.00029	0.00102	0.0003	0.00019	0.00034	0.0002	0.00312	0.00061	0.00013	0.00018	0.00015	0.00015	0.00079	0.00022	0.00017	0.00016	0.00025	0.00101	0.00048	0.00019	0.00015	0.0002	0.00071	0.00021	0.00014	0.0002	0.00017	0.00249	0.00039	0.00018	7e-05	5e-05	9e-05	0.00059	0.00014	0.00027	9e-05	9e-05	0.00075	0.0003	0.00022	0.00012	0.00012	0.00076	0.00023	0.00012	0.00021	0.00021	0.00296	0.00083	0.00023	0.00022	0.00021	0.00018	0.00046	0.0001	0.00012	5e-05	0.00019	0.00101	0.00039	0.00014	0.00021	0.00028	0.00065	0.00022	0.00019	0.00012	0.00013	0.01286	0.00236	0.00076	0.00015	0.00019	0.00021	0.00022	0.00063	0.00014	0.00013	0.00023	0.00014	0.00075	0.00024	0.00015	0.00018	0.00019	0.00021	4e-05	6e-05	0.0001	1e-05	0.00419	0.00069	0.00016	0.00021	0.0002	0.00013	0.00108	0.00019	0.00033	0.0003	0.00027	0.00129	0.00043	0.00026	0.00029	0.00032	0.00112	0.00041	0.00019	0.00035	0.00018	0.00319	0.00116	0.00028	0.00027	0.00026	0.00036	0.00068	0.00017	0.00023	0.00012	0.00017	0.00066	0.00019	0.00021	9e-05	0.00018	0.00068	0.00015	0.0002	0.00024	0.0001	0.00312	0.00117	0.00031	0.0004	0.00018	0.00029	0.00046	0.00014	0.00019	4e-05	9e-05	0.00057	0.00011	0.0002	0.00016	0.0001	0.00093	0.00022	0.00033	0.00034	5e-05	0.01322	0.00398	0.00111	0.00033	0.00034	0.00034	0.00011	0.00123	0.00027	0.00039	0.0004	0.00018	0.0005	0.0001	9e-05	0.00013	0.00018	0.00114	0.00029	0.00033	0.00032	0.00021	0.00369	0.00046	0.00016	0.00014	0.00013	3e-05	0.00122	0.00029	0.00039	0.00033	0.00022	0.00084	0.00026	0.00018	0.00022	0.00019	0.00117	0.00049	0.00019	0.00025	0.00025	0.00208	0.00045	0.00011	0.00016	8e-05	0.0001	0.00048	5e-05	0.00017	0.00013	0.00013	0.00046	0.00016	0.00015	5e-05	0.0001	0.0007	0.00017	0.00013	0.00018	0.00023	0.00347	0.00091	0.0002	0.00028	0.00026	0.00018	0.00082	0.00018	0.00028	0.00016	0.00021	0.00104	0.00028	0.00023	0.00039	0.00015	0.00069	0.00041	2e-05	6e-05	0.00021	0.01424	0.00435	0.00121	0.0004	0.00038	0.00016	0.00028	0.0015	0.00045	0.00031	0.00041	0.00034	0.00078	0.00022	0.00013	0.00018	0.00026	0.00086	0.00029	0.0002	0.00017	0.00021	0.00288	0.00049	0.00019	0.00016	3e-05	0.00011	0.00115	0.00026	0.00031	0.00025	0.00034	0.00066	0.00032	0.00012	7e-05	0.00016	0.00058	0.00023	0.00012	0.00014	9e-05	0.00389	0.0009	0.00029	0.00029	0.0001	0.00023	0.00106	0.00017	0.00025	0.00031	0.00034	0.00095	0.00036	0.00019	8e-05	0.00033	0.00097	0.00031	0.0002	0.00026	0.00021	0.00312	0.00074	0.00033	0.00018	6e-05	0.00018	0.00082	0.00028	0.00018	0.00022	0.00015	0.00104	0.00031	0.00021	0.0001	0.00043	0.00052	0.00016	0.00013	0.00014	9e-05	0.05663	0.01513	0.00479	0.00149	0.0004	0.00044	0.00022	0.00044	0.00119	0.00029	0.00017	0.00045	0.00029	0.00083	0.00023	0.00018	0.00022	0.00021	0.00128	0.0004	0.00026	0.00031	0.00032	0.00484	0.00101	0.00028	0.00033	0.0002	0.00021	0.00136	0.00026	0.00035	0.00031	0.00045	0.00146	0.00022	0.00028	0.00038	0.00059	0.00101	0.00031	0.00019	0.00022	0.0003	0.00249	0.00062	0.00028	0.00014	0.00017	4e-05	0.00069	6e-05	0.0002	0.00025	0.00019	0.00049	0.00013	0.00013	0.00012	0.00011	0.00068	0.0002	0.00012	0.0002	0.00017	0.00301	0.00094	0.00037	0.00033	0.00013	0.00012	0.00068	0.00016	0.00026	0.00016	0.00011	0.00072	0.00029	0.00013	0.00014	0.00017	0.00065	0.00021	0.00018	0.00013	0.00014	0.01286	0.00254	0.00092	0.00025	0.00025	0.00025	0.00018	0.00066	9e-05	0.0002	0.00022	0.00016	0.00049	0.00017	6e-05	9e-05	0.00017	0.00047	0.00012	0.00015	0.00014	6e-05	0.00443	0.00095	0.00033	0.00021	0.00021	0.00021	0.00135	0.00025	0.00053	0.00022	0.00036	0.00103	0.00028	0.00018	0.00026	0.00032	0.0011	0.00036	0.00024	0.00036	0.00015	0.00285	0.00095	0.00029	0.00019	0.00015	0.00033	0.00069	4e-05	0.0002	0.00016	0.0003	0.0005	0.00018	0.00012	9e-05	0.00011	0.0007	0.00026	0.00013	0.0002	0.00012	0.00304	0.001	0.0003	0.00036	0.00015	0.0002	0.00059	0.00011	0.00015	0.00018	0.00015	0.00097	0.00024	0.00027	0.00027	0.0002	0.00049	0.00011	9e-05	0.00018	0.00011	0.01645	0.00531	0.00195	0.00052	0.00062	0.00038	0.00044	0.00128	0.00019	0.00049	0.00041	0.0002	0.00109	0.00031	0.00027	0.00019	0.00033	0.00098	0.00022	0.0002	0.00028	0.00029	0.00357	0.00089	0.00026	0.00028	0.00021	0.00015	0.00115	0.00026	0.0003	0.00029	0.00031	0.00063	0.00022	0.00013	0.00011	0.00018	0.00089	0.00027	0.00014	0.00019	0.0003	0.00322	0.00127	0.00031	0.00053	0.00018	0.00026	0.00082	4e-05	0.00036	0.00021	0.00022	0.00033	0.00012	9e-05	6e-05	6e-05	0.0008	0.00018	0.00021	0.00024	0.00018	0.00435	0.00113	0.00032	0.00032	0.0002	0.0003	0.00106	0.00028	0.00028	0.00031	0.0002	0.00144	0.00032	0.00024	0.00049	0.0004	0.00072	0.00017	0.00023	0.00019	0.00014	0.01219	0.00353	0.00113	0.00035	0.00034	0.00016	0.00029	0.00122	0.00024	0.00035	0.0003	0.00034	0.00046	0.00013	0.00012	4e-05	0.00017	0.00072	0.00029	0.00021	8e-05	0.00015	0.00369	0.00077	0.00034	0.00026	8e-05	0.0001	0.0013	0.00036	0.00028	0.00031	0.00036	0.00071	0.00034	0.00013	5e-05	0.0002	0.0009	0.0004	0.00022	0.00013	0.00016	0.00306	0.0009	0.00035	0.0002	0.00012	0.00024	0.00082	0.0002	0.00024	0.00014	0.00025	0.00042	0.00014	6e-05	5e-05	0.00017	0.00092	0.00024	0.00019	0.0003	0.0002	0.0019	0.00051	0.00018	0.00018	7e-05	8e-05	0.00048	0.00014	8e-05	5e-05	0.00021	0.00047	0.00019	9e-05	5e-05	0.00014	0.00046	0.00013	0.00015	7e-05	0.00011	0.27172	0.05616	0.01763	0.00494	0.00151	0.00059	0.00037	0.00033	0.00023	0.00114	0.00031	0.00029	0.00041	0.00014	0.00111	0.00027	0.00025	0.00028	0.00032	0.00118	0.00039	0.00019	0.00032	0.00029	0.00458	0.00092	0.00035	0.00035	0.00015	8e-05	0.00129	0.0004	0.00043	0.00019	0.00028	0.00125	0.00056	0.00026	0.00023	0.00021	0.00112	0.00035	0.00022	0.00032	0.00024	0.00473	0.00127	0.00049	0.00034	0.00024	0.00021	0.00095	0.00015	0.0003	0.00024	0.00027	0.00122	0.00039	0.00036	0.00023	0.00025	0.00129	0.00037	0.00026	0.00035	0.00032	0.00338	0.00067	0.00025	0.00015	0.00013	0.00015	0.00069	0.00014	0.00021	0.00017	0.00018	0.00114	0.00043	0.00026	0.00021	0.00025	0.00087	0.00025	0.00029	0.00021	0.00013	0.0174	0.00311	0.00072	0.0002	0.00025	0.00013	0.00015	0.00124	0.00042	0.00031	0.00033	0.00019	0.00053	0.00015	9e-05	0.00015	0.00014	0.00062	0.0002	0.00014	0.0002	9e-05	0.00544	0.00092	0.00023	0.0003	0.00027	0.00013	0.00153	0.00031	0.00037	0.00041	0.00045	0.00129	0.00034	0.00029	0.00031	0.00036	0.0017	0.00047	0.00036	0.00062	0.00025	0.00513	0.00172	0.00057	0.00044	0.00023	0.00049	0.00101	9e-05	0.00035	0.00026	0.00032	0.0009	0.00025	0.00024	0.00018	0.00023	0.0015	0.00045	0.00045	0.00034	0.00027	0.00372	0.00103	0.00034	0.00039	0.00016	0.00015	0.00061	0.00012	0.00023	0.00017	9e-05	0.00093	0.00032	0.00019	0.00022	0.00021	0.00115	0.00039	0.00027	0.00031	0.00019	0.01229	0.00318	0.00099	0.00023	0.00034	0.00023	0.0002	0.00077	0.00012	0.00017	0.00026	0.00023	0.00066	9e-05	0.00011	0.00023	0.00024	0.00075	0.00021	0.00014	0.00023	0.00018	0.00254	0.00034	0.00011	6e-05	0.00014	3e-05	0.00082	0.00014	0.00023	0.00028	0.00018	0.00065	0.00022	0.00016	0.00012	0.00016	0.00072	0.00024	0.0001	0.00013	0.00026	0.00338	0.0008	0.00023	0.00021	0.00013	0.00024	0.00077	0.00012	0.00026	0.00019	0.00021	0.00072	0.00012	0.00014	0.00015	0.00032	0.00108	0.00023	0.00028	0.00041	0.00017	0.00318	0.00098	0.00027	0.00044	0.0001	0.00018	0.00049	0	0.00014	0.00018	0.00017	0.00097	0.00023	0.00028	0.00024	0.00023	0.00074	0.00021	0.00018	0.00021	0.00015	0.00884	0.00184	0.0005	0.00018	0.00015	7e-05	0.0001	0.00056	9e-05	0.00017	0.00025	5e-05	0.00035	0.00016	4e-05	6e-05	9e-05	0.00045	0.00015	0.00017	8e-05	5e-05	0.00236	0.00034	0.00011	0.00011	4e-05	8e-05	0.00073	0.00015	0.0002	0.00023	0.00016	0.0006	0.00021	6e-05	0.00016	0.00017	0.00069	0.00027	0.00014	0.0002	9e-05	0.00326	0.00085	0.00027	0.00024	0.00025	0.0001	0.00089	0.0001	0.00027	0.00023	0.0003	0.00069	0.0003	0.0002	5e-05	0.00015	0.00082	0.00024	0.00017	0.00027	0.00015	0.00137	0.00035	7e-05	0.00024	1e-05	3e-05	0.00046	0.00012	0.00017	8e-05	9e-05	0.00032	0.00012	4e-05	4e-05	0.00012	0.00025	7e-05	5e-05	6e-05	7e-05	0.08278	0.01763	0.00549	0.00144	0.00049	0.00034	0.00031	0.00031	0.00141	0.00023	0.00049	0.00037	0.00033	0.00168	0.00044	0.00033	0.00043	0.00049	0.00097	0.00013	0.00016	0.00041	0.00028	0.00509	0.00072	0.0002	0.00034	0.0001	9e-05	0.00173	0.00035	0.00051	0.00042	0.00046	0.00155	0.00057	0.00028	0.00018	0.00053	0.00109	0.00037	0.00013	0.00026	0.00034	0.00436	0.00101	0.00029	0.0003	0.00013	0.0003	0.00092	0.00011	0.00033	0.00025	0.00024	0.00134	0.00035	0.00034	0.0002	0.00046	0.00109	0.00037	0.00019	0.0003	0.00024	0.00269	0.0004	0.00014	0.00012	3e-05	0.00011	0.00076	0.00011	0.00023	0.00023	0.0002	0.001	0.00026	0.00026	0.00026	0.00023	0.00053	0.00011	0.00016	0.00014	0.00012	0.02405	0.00494	0.00144	0.00024	0.00046	0.00053	0.00022	0.00154	0.0002	0.00047	0.00044	0.00044	0.00128	0.00029	0.00025	0.00039	0.00036	0.00068	0.0001	0.00015	0.00031	0.00013	0.00751	0.00151	0.00049	0.00041	0.00034	0.00028	0.00254	0.00059	0.00075	0.00059	0.00061	0.00164	0.00054	0.0004	0.0004	0.00031	0.00183	0.00041	0.00039	0.00064	0.00039	0.00586	0.00185	0.00051	0.0006	0.00031	0.00045	0.00149	0.00018	0.00051	0.0005	0.00031	0.00123	0.00031	0.00035	0.00022	0.00036	0.00129	0.00037	0.0004	0.00036	0.00017	0.00574	0.00171	0.00049	0.00059	0.00039	0.00025	0.00123	0.00023	0.00047	0.00026	0.00028	0.00183	0.00049	0.00052	0.00042	0.00041	0.00098	0.00018	0.00033	0.00035	0.00013	0.02023	0.00629	0.00176	0.00049	0.0005	0.00036	0.00042	0.00183	0.00034	0.00055	0.00051	0.00044	0.00121	0.00024	0.0003	0.00037	0.00031	0.0015	0.00027	0.00031	0.00042	0.00051	0.00479	0.0005	0.00014	0.00022	0.0001	4e-05	0.00178	0.00025	0.0005	0.00063	0.0004	0.00138	0.00036	0.00037	0.00033	0.00033	0.00114	0.00029	0.00023	0.00028	0.00035	0.00456	0.00145	0.00028	0.00051	0.00021	0.00046	0.00113	7e-05	0.00041	0.00029	0.00037	0.00083	0.00021	0.00018	0.00018	0.00027	0.00115	0.00023	0.00033	0.00024	0.00036	0.00459	0.00132	0.0004	0.00049	0.00022	0.00022	0.00121	0.00027	0.00045	0.0002	0.0003	0.00129	0.0003	0.00032	0.00028	0.0004	0.00077	0.00019	0.0002	0.00024	0.00015	0.02086	0.00665	0.00176	0.00051	0.00044	0.00034	0.00048	0.00241	0.00057	0.00069	0.0002	0.00095	0.0014	0.00034	0.00029	0.00031	0.00047	0.00108	0.0003	0.00028	0.00038	0.00013	0.00456	0.00099	0.00029	0.0003	0.00018	0.00023	0.0018	0.00049	0.00054	0.00031	0.00047	0.001	0.00026	0.00028	0.00012	0.00035	0.00077	0.00023	0.00018	0.00026	0.00011	0.00648	0.00167	0.00056	0.00049	0.00029	0.00034	0.00195	0.00027	0.00057	0.0005	0.00062	0.00139	0.00034	0.00035	0.00026	0.00045	0.00147	0.00046	0.00029	0.00048	0.00025	0.00317	0.00058	0.00028	0.00012	8e-05	0.0001	0.00111	0.00023	0.00039	0.00019	0.00031	0.001	0.00026	0.00031	0.00013	0.00031	0.00049	0.00019	0.00011	0.00012	7e-05	0.06622	0.02212	0.00665	0.00171	0.00041	0.00042	0.00037	0.00052	0.00175	0.00047	0.0002	0.00059	0.0005	0.00153	0.00041	0.00036	0.00034	0.00043	0.00167	0.00046	0.00041	0.00038	0.00043	0.00581	0.00103	0.00037	0.0003	0.00021	0.00016	0.00167	0.00035	0.00045	0.00043	0.00045	0.00182	0.00081	0.00031	0.00027	0.00043	0.0013	0.00042	0.00021	0.00034	0.00034	0.00413	0.00079	0.00023	0.00016	0.0002	0.00021	0.001	0.00027	0.00029	0.00021	0.00024	0.00121	0.00036	0.0004	0.00021	0.00025	0.00112	0.00033	0.00023	0.00038	0.00019	0.00553	0.00126	0.00029	0.0004	0.00028	0.0003	0.00117	0.00024	0.00038	0.00034	0.00022	0.00154	0.00055	0.00027	0.0003	0.00043	0.00157	0.00043	0.00049	0.0004	0.00026	0.01513	0.00184	0.0004	0.0001	8e-05	0.00011	0.00011	0.00076	0.0002	0.00017	0.00023	0.00017	0.00048	0.00011	0.00012	0.00013	0.00012	0.00021	8e-05	4e-05	7e-05	2e-05	0.00531	0.00067	0.00013	0.00015	0.00028	0.00012	0.00179	0.00039	0.00034	0.00051	0.00056	0.00168	0.00055	0.0004	0.00041	0.00033	0.00117	0.00046	0.0003	0.00035	7e-05	0.00382	0.00115	0.0003	0.0002	0.00026	0.0004	0.00094	0.00015	0.00038	0.00016	0.00026	0.00077	0.00025	0.00029	9e-05	0.00015	0.00095	0.00024	0.00029	0.00027	0.00016	0.00416	0.00126	0.00027	0.00036	0.0003	0.00034	0.00083	0.00021	0.00028	0.00018	0.00017	0.00104	0.00024	0.00022	0.00027	0.00032	0.00102	0.00042	0.00029	0.00026	6e-05	0.01275	0.00395	0.00058	0.00018	0.00016	0.0001	0.00014	0.00132	0.00039	0.00032	0.00039	0.00023	0.00073	0.00016	0.00011	0.0003	0.00017	0.00132	0.00042	0.00022	0.00039	0.0003	0.00353	0.00035	0.00011	0.00013	7e-05	4e-05	0.00115	0.00025	0.00029	0.00033	0.00029	0.00076	0.00024	0.00021	0.00014	0.00018	0.00127	0.00043	0.00022	0.00038	0.00025	0.00225	0.00056	0.00019	0.00011	0.00014	0.00012	0.00051	7e-05	0.00019	8e-05	0.00017	0.00045	0.00012	0.00013	8e-05	0.00012	0.00074	0.00018	0.00016	0.00014	0.00027	0.00302	0.00064	0.00019	0.00025	0.00011	0.0001	0.00074	0.00021	0.00022	0.00019	0.00013	0.00066	0.00027	0.00017	6e-05	0.00017	0.00096	0.00016	0.00041	0.00026	0.00014	0.01623	0.00444	0.00132	0.00037	0.00039	0.00023	0.00033	0.00144	0.00045	0.00026	0.00039	0.00035	0.00098	0.00021	0.00026	0.00022	0.0003	0.0007	0.00024	0.00015	0.00023	9e-05	0.00435	0.00098	0.00037	0.00026	0.0002	0.00016	0.00143	0.00037	0.00045	0.00026	0.00036	0.00095	0.00027	0.0002	0.00016	0.00033	0.00099	0.00033	0.00023	0.0003	0.00014	0.0046	0.00115	0.00046	0.00029	0.00017	0.00024	0.00113	0.00024	0.00041	0.00019	0.0003	0.00106	0.00046	0.00024	0.00014	0.00023	0.00126	0.00036	0.00031	0.00034	0.00026	0.00283	0.00064	0.00023	0.00021	7e-05	0.00014	0.00091	0.00023	0.00032	0.00015	0.00022	0.00077	0.00031	0.00018	7e-05	0.00022	0.0005	0.00018	0.00017	5e-05	0.0001	0.06657	0.02212	0.00629	0.00185	0.00054	0.00058	0.00036	0.00039	0.00146	0.00034	0.00034	0.00039	0.0004	0.00112	0.00035	0.00028	0.00023	0.00027	0.00185	0.00055	0.00043	0.0005	0.00039	0.00756	0.00172	0.00057	0.00061	0.00022	0.00032	0.0026	0.00056	0.00083	0.00051	0.0007	0.0009	0.0002	0.00022	0.00024	0.00025	0.00234	0.00081	0.00048	0.00061	0.00045	0.00393	0.00088	0.00026	0.00022	0.00022	0.00019	0.00095	0.00021	0.00029	0.0002	0.00026	0.00083	0.00023	0.00034	4e-05	0.00023	0.00126	0.00027	0.00032	0.00036	0.00032	0.00434	0.00115	0.00036	0.00054	0.0001	0.00016	0.00116	0.00022	0.00042	0.00027	0.00026	0.00126	0.00047	0.00022	0.00017	0.00041	0.00077	0.00024	0.00026	0.00019	9e-05	0.01313	0.00318	0.00101	0.00029	0.00033	0.00022	0.00018	0.00083	0.00015	0.00026	0.00021	0.00022	0.00076	0.00024	0.00017	0.00015	0.00021	0.00058	0.00011	0.00024	0.00014	9e-05	0.0048	0.00127	0.00044	0.0003	0.00025	0.00029	0.00133	0.00027	0.00047	0.00027	0.00033	0.00097	0.00035	0.00023	0.00026	0.00014	0.00123	0.00041	0.00026	0.00031	0.00026	0.00268	0.00088	0.00034	0.00018	0.00012	0.00025	0.00062	0.00016	0.00021	0.00011	0.00015	0.00031	6e-05	0.00013	3e-05	9e-05	0.00086	0.00021	0.00022	0.00022	0.00022	0.00247	0.00079	0.00024	0.0003	0.00013	0.00013	0.00039	9e-05	0.00011	0.0001	9e-05	0.00074	0.00016	0.00031	0.00013	0.00015	0.00055	0.00016	0.0001	0.00018	0.00011	0.01745	0.00438	0.00167	0.00049	0.00058	0.00033	0.00028	0.00119	0.00032	0.00036	0.00029	0.00023	0.00078	0.00016	0.00024	0.00021	0.00018	0.00074	0.00024	0.00011	0.0002	0.0002	0.00531	0.00085	0.00026	0.00037	0.00018	5e-05	0.00157	0.00043	0.00048	0.00033	0.00034	0.00122	0.00047	0.00029	0.00018	0.00029	0.00167	0.00055	0.00039	0.00035	0.00039	0.00361	0.00102	0.00026	0.00023	0.00023	0.00031	0.0009	0.00012	0.00032	0.00018	0.00029	0.00046	8e-05	0.00019	6e-05	0.00013	0.00123	0.00031	0.00031	0.00043	0.00019	0.00415	0.00115	0.0003	0.00047	0.00019	0.0002	0.0009	0.00023	0.00019	0.00024	0.00025	0.00117	0.00026	0.00032	0.00026	0.00034	0.00092	0.00027	0.00028	0.00028	0.0001	0.01388	0.00395	0.00145	0.00031	0.00043	0.00032	0.0004	0.00115	0.00025	0.00044	0.00021	0.00026	0.00049	6e-05	0.00018	0.00011	0.00014	0.00086	0.00025	0.00019	0.00022	0.00021	0.00398	0.0008	0.00035	0.00024	8e-05	0.00014	0.0014	0.00039	0.00027	0.00032	0.00043	0.0007	0.00023	0.00013	0.00013	0.00022	0.00107	0.00036	0.0003	0.00014	0.00028	0.00405	0.00102	0.00034	0.00031	0.00018	0.0002	0.00127	0.0003	0.00045	0.00018	0.00035	0.00038	6e-05	0.00014	0.00016	2e-05	0.00138	0.00046	0.00036	0.0003	0.00027	0.0019	0.00056	0.00021	0.0002	6e-05	9e-05	0.00045	0.00012	0.00015	4e-05	0.00014	0.00051	8e-05	0.00012	0.00011	0.0002	0.0004	0.00012	0.00016	9e-05	3e-05	0.22828	0.06657	0.02086	0.00574	0.00183	0.00061	0.00055	0.00041	0.00026	0.00148	0.00045	0.00034	0.00041	0.00029	0.001	0.00033	0.00036	0.00014	0.00018	0.00144	0.00056	0.00027	0.00029	0.00033	0.00596	0.0017	0.00046	0.00068	0.00029	0.00027	0.0012	0.00028	0.00035	0.0004	0.00018	0.00176	0.0007	0.00045	0.00031	0.0003	0.00131	0.00045	0.00025	0.00033	0.00029	0.00456	0.00123	0.00047	0.00027	9e-05	0.00041	0.0011	0.00016	0.0004	0.00027	0.00028	0.00119	0.00043	0.00036	0.00017	0.00024	0.00104	0.00036	0.00034	0.00016	0.00019	0.00459	0.00117	0.0004	0.00039	0.00018	0.00021	0.00112	0.00018	0.00037	0.00023	0.00035	0.0013	0.00034	0.00031	0.00033	0.00033	0.001	0.00029	0.00022	0.00035	0.00015	0.01773	0.00372	0.00109	0.00044	0.0003	0.00023	0.00013	0.00102	0.00019	0.00035	0.00039	0.0001	0.00096	0.00022	0.00016	0.00034	0.00025	0.00064	0.00017	0.00014	0.00026	8e-05	0.00498	0.00112	0.00033	0.0004	0.00021	0.00019	0.00135	0.00014	0.00053	0.0004	0.00029	0.0012	0.0004	0.00029	0.00026	0.00026	0.00131	0.0005	0.00024	0.00042	0.00016	0.00554	0.00234	0.00095	0.00055	0.00053	0.00032	0.00101	5e-05	0.00044	0.00028	0.00025	0.00103	0.00026	0.00034	0.00021	0.00023	0.00116	0.00035	0.00034	0.00023	0.00025	0.00349	0.0013	0.00044	0.00051	0.00022	0.00014	0.00071	0.00023	0.00029	0.00011	9e-05	0.00077	0.00023	0.0002	0.00019	0.00016	0.0007	0.00023	0.00018	0.00018	0.00012	0.012	0.00247	0.00077	0.00028	0.00017	0.00015	0.00018	0.00055	9e-05	0.00015	0.00022	9e-05	0.00053	9e-05	0.00015	0.00014	0.00015	0.00062	0.00017	9e-05	0.00023	0.00014	0.00304	0.00069	0.0002	0.00021	0.00023	6e-05	0.00109	0.00018	0.00027	0.0003	0.00035	0.00061	0.00026	0.00011	0.00012	0.00013	0.00064	0.00022	0.00019	0.00014	0.0001	0.00333	0.00107	0.00031	0.00036	0.00013	0.00028	0.0009	9e-05	0.00036	0.0002	0.00026	0.00062	0.00014	0.00021	0.00015	0.00013	0.00073	0.00022	0.00015	0.00026	0.00011	0.00315	0.00099	0.0003	0.00034	0.00021	0.00015	0.00058	0.00017	0.00021	0.0002	0	0.00096	0.00025	0.0002	0.00026	0.00026	0.00062	0.00013	0.00021	0.0002	9e-05	0.01598	0.00416	0.00114	0.00031	0.0003	0.00018	0.00036	0.00136	0.00032	0.00038	0.00042	0.00025	0.00083	0.00015	0.0003	0.0002	0.00019	0.00082	0.00026	0.00017	0.00017	0.00023	0.00312	0.00072	0.00024	0.00018	0.00021	0.0001	0.001	0.00027	0.00033	0.00013	0.00028	0.00075	0.00026	0.00019	0.00013	0.00018	0.00064	0.00024	9e-05	0.00017	0.00015	0.00474	0.00167	0.00062	0.00039	0.00026	0.0004	0.00089	0.0003	0.00051	7e-05	2e-05	0.00089	0.00035	0.00025	8e-05	0.00022	0.00129	0.0003	0.00034	0.00045	0.00021	0.00396	0.00127	0.00037	0.00038	0.00016	0.00037	0.00117	0.00021	0.00047	0.00024	0.00026	0.00088	0.00029	0.00022	0.00016	0.00022	0.00063	0.00017	0.00013	0.00022	0.00012	0.05663	0.00884	0.00269	0.00068	0.00028	0.00012	0.00012	0.00017	0.00055	0.00013	0.00012	0.00011	0.00019	0.00081	0.00029	0.00021	0.00013	0.00019	0.00064	0.00012	0.00013	0.0002	0.0002	0.00302	0.00062	9e-05	0.0003	0.00012	0.00012	0.00081	8e-05	0.00025	0.00022	0.00027	0.00093	0.00032	0.00021	0.00015	0.00026	0.00064	0.00016	0.00015	0.00014	0.0002	0.00226	0.00058	0.00023	0.0001	0.00013	0.00012	0.00047	8e-05	0.00019	0.0001	0.0001	0.00061	0.00014	0.0001	0.00019	0.00019	0.00061	0.00016	0.00011	0.00019	0.00015	0.00087	0.00021	4e-05	4e-05	7e-05	6e-05	0.00021	3e-05	8e-05	4e-05	6e-05	0.00035	5e-05	0.00015	5e-05	0.0001	0.00011	4e-05	3e-05	3e-05	1e-05	0.01895	0.00338	0.00097	0.00022	0.0002	0.00034	0.00022	0.00083	0.00015	0.00028	0.00028	0.00013	0.00093	0.00018	0.00018	0.00036	0.00022	0.00064	0.00011	0.00022	0.00019	0.00013	0.00557	0.00118	0.00031	0.00048	0.00023	0.00017	0.00137	0.00023	0.00059	0.0003	0.00026	0.00159	0.00039	0.00044	0.00035	0.00042	0.00144	0.00052	0.00029	0.00054	0.0001	0.00541	0.00185	0.00048	0.00053	0.00042	0.00044	0.00128	0.0001	0.00048	0.00035	0.00036	0.0011	0.0004	0.00029	0.00021	0.00021	0.00117	0.00033	0.00028	0.00038	0.00019	0.00459	0.00167	0.00042	0.00065	0.00033	0.00027	0.00102	0.0002	0.00039	0.00026	0.00018	0.00145	0.00028	0.00044	0.00035	0.00039	0.00046	0.00014	0.00011	0.00014	7e-05	0.01286	0.00434	0.00108	0.00025	0.00028	0.00029	0.00027	0.00107	0.00015	0.00031	0.00048	0.00014	0.00085	0.00013	0.0002	0.00027	0.00026	0.00134	0.00034	0.00029	0.00043	0.00029	0.00301	0.00045	0.00011	0.00015	0.00013	6e-05	0.00121	0.00015	0.00054	0.00032	0.00021	0.00053	0.00016	0.00012	0.00012	0.00013	0.00082	0.0003	0.00018	0.00023	0.00012	0.00244	0.00086	0.0001	0.00032	0.00017	0.00028	0.00072	3e-05	0.00029	4e-05	0.00037	0.00033	9e-05	8e-05	8e-05	8e-05	0.00053	0.00014	0.00018	0.0001	0.00011	0.00307	0.0007	0.00022	0.00024	0.00023	2e-05	0.00086	0.00018	0.00034	0.0002	0.00015	0.00095	0.0002	0.0003	0.00022	0.00024	0.00056	0.0001	0.00018	0.00016	0.00012	0.01598	0.00553	0.0015	0.00045	0.00041	0.00021	0.00044	0.0017	0.00049	0.00061	0.00028	0.00032	0.001	0.00025	0.00033	0.00016	0.00027	0.00134	0.0004	0.00036	0.00039	0.0002	0.00296	0.00075	0.0003	0.00013	0.00021	0.00012	0.00106	0.00021	0.00027	0.00018	0.00041	0.00052	0.00019	4e-05	1e-05	0.00028	0.00062	0.00021	9e-05	0.00016	0.00017	0.00359	0.00074	0.00034	0.00025	0.00014	2e-05	0.00098	0.0001	0.00032	0.00017	0.0004	0.00079	0.0002	0.00024	5e-05	0.00031	0.00107	0.00024	0.00023	0.00031	0.0003	0.0039	0.00132	0.00046	0.0004	0.00019	0.00028	0.00114	0.00024	0.00045	0.00018	0.00028	0.00103	0.00031	0.00026	8e-05	0.00039	0.00041	0.00012	0.0001	0.00013	6e-05	0.04562	0.01388	0.00317	0.00098	0.00039	0.00029	0.00021	0.0001	0.00095	0.00025	0.00027	0.00028	0.00016	0.00078	0.00026	0.00015	0.00028	0.0001	0.00046	7e-05	0.00018	0.0002	1e-05	0.00443	0.00115	0.00034	0.00029	0.00033	0.0002	0.00119	0.00024	0.00035	0.00032	0.00029	0.00139	0.00045	0.0003	0.00035	0.0003	0.0007	0.00034	0.00017	0.00016	4e-05	0.00237	0.00055	0.00011	0.00013	0.00014	0.00017	0.00049	9e-05	0.00012	0.00013	0.00015	0.0008	0.00028	0.00016	0.00018	0.00019	0.00054	0.00014	9e-05	0.00019	0.00012	0.0039	0.00102	0.00035	0.00038	0.00018	0.00012	0.00093	0.00026	0.00027	0.00031	0.0001	0.00116	0.00039	0.0003	0.0002	0.00028	0.00078	0.00025	0.00025	0.00017	0.00012	0.01219	0.00137	0.00053	0.00013	8e-05	0.00019	0.00013	0.00043	9e-05	0.0001	0.00016	8e-05	0.00031	9e-05	6e-05	8e-05	8e-05	0.00011	2e-05	1e-05	4e-05	4e-05	0.00428	0.00087	0.00028	0.00022	0.00018	0.0002	0.00124	0.00029	0.00032	0.00031	0.00033	0.00117	0.00039	0.00032	0.00018	0.00029	0.001	0.00043	0.0002	0.00037	1e-05	0.00258	0.00077	0.00013	0.00027	0.00018	0.0002	0.00065	5e-05	0.00027	0.00011	0.00023	0.00053	0.00021	0.00015	7e-05	0.0001	0.00062	9e-05	0.00021	0.00019	0.00014	0.00396	0.00157	0.00051	0.00048	0.0003	0.00029	0.00065	0.00018	0.00027	7e-05	0.00014	0.00095	0.0002	0.00029	0.00018	0.00029	0.00078	0.0003	0.00021	0.00016	0.00012	0.00735	0.0019	0.00049	0.00013	0.00022	7e-05	7e-05	0.00059	0.00019	0.00011	0.00017	0.00012	0.00043	0.00011	0.00011	0.00012	9e-05	0.00041	6e-05	5e-05	0.00018	0.00012	0.0019	0.00025	0.00012	8e-05	4e-05	1e-05	0.00066	0.00013	0.00023	0.00016	0.00015	0.00036	9e-05	0.00014	4e-05	9e-05	0.00063	0.00026	0.00013	0.00013	0.00012	0.00137	0.0004	7e-05	0.00013	0.00014	6e-05	0.00046	7e-05	0.00017	0.0001	0.00012	0.0002	3e-05	0.00011	2e-05	4e-05	0.00032	0.0001	9e-05	9e-05	4e-05	0.00217	0.0005	0.00015	0.00018	5e-05	0.00012	0.00052	0.00015	0.00014	0.00014	9e-05	0.00048	0.0001	0.00014	0.0001	0.00014	0.00068	0.00014	0.00021	0.00022	0.00012	0.0122	0.00283	0.00077	0.00017	0.00013	0.00029	0.00019	0.00097	0.00027	0.00016	0.0003	0.00025	0.00053	0.00022	0.00012	7e-05	0.00012	0.00056	0.00016	0.0001	0.00016	0.00014	0.00312	0.00074	0.00024	0.00016	0.0002	0.00015	0.00101	0.00032	0.00021	0.0003	0.00019	0.00074	0.00032	0.00017	0.00012	0.00014	0.00062	0.00019	0.00021	0.00011	0.00012	0.00337	0.00092	0.00025	0.00025	0.00013	0.0003	0.00072	0.00015	0.00019	0.00018	0.00021	0.00101	0.00027	0.0002	0.00018	0.00037	0.00071	0.00026	0.00021	0.00025	0	0.00288	0.00096	0.00036	0.00033	0.00017	0.00011	0.00069	0.00017	0.00027	0.00015	0.00011	0.00054	0.00019	0.00018	5e-05	0.00012	0.00068	0.00027	0.00023	0.00015	4e-05	0.05945	0.01623	0.00459	0.00129	0.00031	0.00043	0.00014	0.00042	0.00115	0.00036	0.00024	0.0003	0.00026	0.00097	0.00014	0.00032	0.00027	0.00025	0.00117	0.00033	0.00032	0.00024	0.00029	0.00536	0.0015	0.00053	0.00049	0.00023	0.00026	0.00103	0.00021	0.00022	0.00031	0.0003	0.00167	0.00025	0.00059	0.00032	0.00052	0.00116	0.00043	0.0002	0.00024	0.0003	0.0032	0.00086	0.00035	7e-05	0.00017	0.00028	0.0007	0.00017	0.00018	0.00018	0.00018	0.00072	0.00022	0.0002	5e-05	0.00026	0.00091	0.00033	0.00016	0.00029	0.00014	0.00307	0.00095	0.00033	0.00032	0.00018	0.00013	0.00068	0.00016	0.00025	0.00015	0.00013	0.00081	0.00029	0.00018	0.00011	0.00024	0.00062	0.00018	0.00019	0.00017	9e-05	0.01424	0.00318	0.00109	0.00036	0.00029	0.00023	0.00022	0.00083	0.00014	0.00027	0.00018	0.00025	0.00065	0.00021	0.00017	0.00014	0.00014	0.00061	0.00012	0.00019	0.00022	8e-05	0.00457	0.00129	0.00049	0.00037	0.00025	0.00019	0.00119	0.00032	0.0004	0.0003	0.00018	0.00105	0.00027	0.00021	0.00033	0.00025	0.00104	0.00043	0.00029	0.00023	0.0001	0.00333	0.00126	0.00047	0.00029	0.00024	0.00027	0.00068	9e-05	0.00021	0.0002	0.00019	0.00048	0.00014	0.00017	3e-05	0.00014	0.00091	0.0003	0.00026	0.00024	0.00012	0.00315	0.00112	0.00031	0.00041	0.00015	0.00026	0.00076	0.00024	0.00015	0.00023	0.00015	0.00073	0.00018	0.00033	0.00012	0.00011	0.00054	0.00017	0.00018	0.0001	9e-05	0.01678	0.00415	0.00147	0.00041	0.00039	0.00029	0.00039	0.00103	0.00021	0.0003	0.00037	0.00016	0.00058	0.00015	0.0002	0.00012	0.00011	0.00107	0.00032	0.0001	0.00037	0.00029	0.00435	0.00082	0.00023	0.00032	0.00018	0.0001	0.00131	0.00025	0.00039	0.00035	0.00033	0.00093	0.00041	0.00017	0.00012	0.00024	0.00129	0.00043	0.00028	0.00031	0.00028	0.0041	0.00138	0.00031	0.00044	0.00025	0.00039	0.00092	0.00012	0.00042	0.00017	0.00022	0.00058	0.0002	0.00014	0.0001	0.00014	0.00122	0.00022	0.00043	0.00046	0.00012	0.00419	0.00126	0.0004	0.00036	0.00027	0.00024	0.00097	0.00023	0.00026	0.00023	0.00026	0.00124	0.00034	0.0004	0.00027	0.00024	0.00071	0.00017	0.00015	0.00026	0.00014	0.0122	0.00302	0.00115	0.00036	0.0002	0.00039	0.00021	0.00093	0.00023	0.00026	0.00022	0.00023	0.00041	9e-05	0.00011	7e-05	0.00014	0.00053	0.00015	0.00018	0.0001	0.0001	0.00347	0.00108	0.00046	0.00029	0.00015	0.00019	0.00097	0.00025	0.00022	0.00027	0.00024	0.00068	0.00023	0.00011	9e-05	0.00026	0.00073	0.00025	0.00012	0.00018	0.00019	0.00354	0.00123	0.00045	0.00028	0.0002	0.00031	0.0008	0.00015	0.00027	0.00017	0.00022	0.00029	2e-05	0.00017	8e-05	2e-05	0.00122	0.00023	0.00033	0.0003	0.00037	0.00217	0.00074	0.00027	0.00034	6e-05	8e-05	0.0007	0.00032	0.00017	9e-05	0.00013	0.00041	0.00013	6e-05	8e-05	0.00014	0.00032	0.00012	0.0001	6e-05	4e-05	0.22828	0.06622	0.02023	0.00586	0.00164	0.00059	0.00039	0.00037	0.0003	0.00172	0.00041	0.00041	0.00051	0.0004	0.00092	0.00027	0.00022	0.00014	0.0003	0.00159	0.00051	0.0003	0.00048	0.00031	0.00495	0.00129	0.00042	0.00038	0.00028	0.00022	0.00101	0.00019	0.00037	6e-05	0.0004	0.00145	0.00051	0.00031	0.00033	0.00031	0.0012	0.00043	0.00016	0.0003	0.00032	0.00401	0.00097	0.00031	0.00032	0.00017	0.00018	0.00103	0.00023	0.00034	0.00034	0.00013	0.00095	0.00032	0.00031	6e-05	0.00027	0.00105	0.00026	0.00025	0.00025	0.0003	0.00541	0.00168	0.00063	0.00058	0.00015	0.00032	0.00129	0.00028	0.00047	0.00025	0.0003	0.00127	0.00033	0.00029	0.00031	0.00035	0.00117	0.00033	0.00033	0.00036	0.00016	0.02195	0.00513	0.00155	0.00044	0.00041	0.00043	0.00028	0.0018	0.00033	0.00057	0.00052	0.00039	0.00085	0.00021	0.00022	0.00025	0.00018	0.00093	0.00023	0.00023	0.00032	0.00016	0.00632	0.00125	0.00037	0.00045	0.00033	0.00011	0.00186	0.00041	0.00055	0.00051	0.00041	0.00145	0.00039	0.00045	0.00032	0.0003	0.00176	0.00059	0.00041	0.00049	0.00028	0.00496	0.0009	0.0002	0.00022	0.00021	0.00028	0.00146	0.00025	0.00036	0.00044	0.00042	0.00093	0.00021	0.0003	0.00021	0.00022	0.00167	0.00039	0.00041	0.00058	0.0003	0.00554	0.00182	0.00051	0.00058	0.00026	0.00048	0.00101	0.00026	0.0005	4e-05	0.00022	0.00133	0.00029	0.00041	0.00027	0.00037	0.00139	0.00039	0.0004	0.00044	0.00017	0.01118	0.00268	0.001	0.00026	0.00025	0.00024	0.00026	0.0005	0.00017	0.00018	4e-05	0.00011	0.00066	0.0001	0.00018	0.00016	0.00023	0.00052	0.00018	4e-05	0.00023	7e-05	0.00285	0.0006	0.00023	0.00019	0.00014	4e-05	0.00081	0.00017	0.00017	0.00025	0.00023	0.00068	0.00027	0.00016	0.00011	0.00015	0.00075	0.00034	5e-05	6e-05	0.00031	0.00232	0.0007	0.00019	0.00029	5e-05	0.00018	0.00071	8e-05	0.00023	0.00017	0.00024	0.00022	4e-05	5e-05	4e-05	9e-05	0.00068	0.00015	0.00022	0.00017	0.00015	0.00333	0.00095	0.0002	0.00044	0.00012	0.0002	0.00066	0.00018	0.00025	4e-05	0.0002	0.00097	0.00024	0.00031	0.0002	0.00023	0.00074	0.00019	0.00016	0.00026	0.00014	0.01286	0.00382	0.00138	0.0005	0.00032	0.00022	0.00035	0.00143	0.00026	0.00046	0.00044	0.00028	0.00049	0.00011	0.00016	2e-05	0.0002	0.00053	0.00016	0.00012	0.00014	0.00011	0.00319	0.00065	0.00025	0.00015	0.00016	0.0001	0.00124	0.00024	0.0004	0.00034	0.00027	0.00068	0.0002	0.00025	6e-05	0.00018	0.00061	0.00021	9e-05	0.00019	0.00013	0.00327	0.00122	0.0005	0.00028	0.00028	0.00017	0.00063	0.00023	0.0003	4e-05	7e-05	0.00049	0.00018	0.00014	0	0.00017	0.00093	0.00019	0.00031	0.00026	0.00018	0.00258	0.00076	0.00029	0.00027	0.00017	4e-05	0.00084	0.00019	0.00029	0.00017	0.0002	0.00061	0.00018	0.00021	6e-05	0.00017	0.00036	8e-05	0.00013	5e-05	0.0001	0.05346	0.01229	0.00436	0.00128	0.00034	0.00033	0.00039	0.00023	0.00119	0.00027	0.00039	0.00033	0.00021	0.00096	0.00025	0.00021	0.00026	0.00025	0.00093	0.00028	0.0002	0.00028	0.00018	0.00336	0.00053	0.0001	0.00015	0.00016	0.00012	0.00102	0.00015	0.00031	0.00028	0.00029	0.00085	0.00022	0.0002	0.00021	0.00023	0.00096	0.00021	0.00015	0.00028	0.00033	0.0023	0.00076	0.00018	0.00019	0.00019	0.00021	0.00049	4e-05	8e-05	0.00016	0.00021	0.0004	8e-05	8e-05	9e-05	0.00015	0.00065	0.0002	3e-05	0.00023	0.0002	0.00226	0.00048	0.0001	0.00017	8e-05	0.00013	0.00075	0.00014	0.00025	0.00014	0.00023	0.00072	0.00018	0.00021	0.00016	0.00018	0.00031	7e-05	0.00013	7e-05	4e-05	0.01799	0.00473	0.00168	0.00053	0.00044	0.00038	0.00034	0.00128	0.00013	0.0005	0.00043	0.00023	0.00096	0.00022	0.00025	0.00027	0.00023	0.00081	0.00011	0.00021	0.00031	0.00019	0.00469	0.00111	0.00031	0.0003	0.00039	0.00012	0.00166	0.00033	0.00056	0.00037	0.00041	0.00092	0.00036	0.00022	0.00021	0.00014	0.001	0.00037	0.00019	0.00024	0.00021	0.00401	0.00112	0.00034	0.00031	0.00027	0.00021	0.00083	7e-05	0.00037	0.00022	0.00018	0.00108	0.00032	0.00016	0.00022	0.00039	0.00097	0.00023	0.00016	0.0003	0.00029	0.00456	0.00153	0.00036	0.00057	0.00032	0.00029	0.00099	0.00023	0.00038	0.00024	0.00015	0.00126	0.00033	0.00038	0.00027	0.00029	0.00078	0.0001	0.00034	0.00028	7e-05	0.01118	0.00393	0.0014	0.00039	0.00037	0.00032	0.00033	0.00092	0.00016	0.00029	0.00026	0.00022	0.00061	0.00013	0.00015	0.00018	0.00015	0.001	0.0003	0.00018	0.00023	0.0003	0.00249	0.00035	3e-05	0.00017	8e-05	7e-05	0.00082	0.00013	0.00037	0.00015	0.00018	0.00049	0.0001	0.00013	8e-05	0.00018	0.00083	0.00028	0.00021	0.00017	0.00018	0.00156	0.00049	8e-05	0.00012	0.0001	0.00019	0.00046	1e-05	0.00012	0.00017	0.00016	0.00021	6e-05	7e-05	2e-05	6e-05	0.00041	7e-05	6e-05	0.00011	0.00017	0.0032	0.00098	0.00022	0.0004	0.00014	0.00023	0.00078	0.0001	0.00036	0.00012	0.00021	0.00091	0.00019	0.0002	0.00026	0.00027	0.00053	0.00011	0.00026	0.00011	5e-05	0.012	0.00413	0.00121	0.00031	0.00022	0.00027	0.00042	0.00146	0.00023	0.0005	0.00021	0.00053	0.00061	0.00012	0.00015	0.0001	0.00024	0.00085	0.00026	0.00026	0.00016	0.00018	0.00249	0.00066	0.00013	0.00022	0.00019	0.00013	0.00063	0.00024	0.00014	0.00017	9e-05	0.00066	0.00022	0.00017	0.00011	0.00017	0.00053	0.0002	5e-05	0.00014	0.00014	0.00302	0.00078	0.00029	0.0002	0.00016	0.00014	0.00109	0.00025	0.00031	0.00028	0.00026	0.00057	0.00018	0.00012	7e-05	0.0002	0.00058	0.00017	0.0001	0.00018	0.00013	0.00237	0.00073	0.00021	0.00026	0.0001	0.00017	0.0005	0.00013	0.00019	5e-05	0.00013	0.00071	0.00023	0.00018	6e-05	0.00025	0.00043	0.00014	8e-05	7e-05	0.00014	0.06298	0.01745	0.00648	0.00183	0.00064	0.00041	0.00024	0.00054	0.00194	0.00062	0.00042	0.00049	0.00042	0.00126	0.00031	0.00036	0.00037	0.00023	0.00145	0.00035	0.00035	0.00039	0.00037	0.00436	0.00093	0.00026	0.00026	0.00028	0.00014	0.00133	0.00032	0.00039	0.0003	0.00033	0.00133	0.00061	0.00022	0.00027	0.00024	0.00077	0.00034	0.0002	8e-05	0.00016	0.00302	0.00074	0.00026	0.00019	0.00014	0.00016	0.00097	0.0002	0.00042	0.00019	0.00017	0.00057	0.00014	0.00013	0.00012	0.00018	0.00073	0.0003	0.00014	0.00019	0.00011	0.00359	0.00104	0.00028	0.00037	0.00017	0.00023	0.00057	0.00013	0.00024	6e-05	0.00014	0.00103	0.00035	0.00019	0.00019	0.00031	0.00095	0.00038	0.00025	0.0002	0.00013	0.01645	0.00326	0.001	0.00031	0.0002	0.00031	0.00019	0.00119	0.0002	0.00042	0.00032	0.00026	0.00072	0.00014	0.00014	0.00023	0.00022	0.00035	7e-05	0.0001	0.00014	4e-05	0.00518	0.00114	0.00041	0.00026	0.00028	0.0002	0.00147	0.00032	0.00039	0.00048	0.00029	0.00127	0.0005	0.00031	0.00023	0.00024	0.0013	0.00038	0.00034	0.00039	0.0002	0.00327	0.00126	0.00038	0.00034	0.00016	0.00039	0.00072	8e-05	0.00034	0.00014	0.00017	0.00048	0.00022	8e-05	8e-05	0.0001	0.00081	0.00023	0.00017	0.00026	0.00016	0.00474	0.00154	0.00042	0.00047	0.00023	0.00043	0.00101	0.00023	0.00033	0.00023	0.00023	0.00103	0.0002	0.00028	0.00019	0.00037	0.00116	0.00039	0.00032	0.00028	0.00018	0.0123	0.00405	0.001	0.00035	0.00024	0.00028	0.00014	0.0013	0.00031	0.00038	0.00044	0.00018	0.00071	0.00018	0.00018	0.00026	0.0001	0.00103	0.00026	0.00034	0.00028	0.00016	0.00306	0.00032	0.00014	8e-05	7e-05	3e-05	0.00125	0.00021	0.00034	0.00036	0.00035	0.00061	0.00019	0.00013	0.00013	0.00017	0.00088	0.0004	0.00012	0.0002	0.00017	0.00165	0.00051	0.00012	0.00019	7e-05	0.00013	0.00047	6e-05	0.00014	5e-05	0.00022	0.00027	9e-05	7e-05	5e-05	6e-05	0.00041	5e-05	0.00014	7e-05	0.00015	0.00354	0.00077	0.00024	0.00027	0.00011	0.00016	0.00104	0.00021	0.00038	0.00026	0.0002	0.00119	0.00028	0.00019	0.00047	0.00026	0.00054	0.00026	6e-05	0	0.00022	0.01678	0.0046	0.00129	0.00036	0.00026	0.0003	0.00038	0.00145	0.00034	0.00031	0.00058	0.00023	0.00091	0.00022	0.0002	0.00026	0.00024	0.00095	0.00027	0.00024	0.00026	0.00019	0.00389	0.00097	0.0003	0.00026	0.00023	0.00019	0.00098	0.00035	0.00023	0.00025	0.00016	0.00097	0.00036	0.0002	0.00013	0.00029	0.00096	0.00038	0.00021	0.00019	0.00019	0.00492	0.00117	0.00048	0.00021	0.00018	0.00031	0.00144	0.00027	0.00047	0.00026	0.00045	0.00107	0.0003	0.0003	0.00018	0.0003	0.00124	0.00034	0.00026	0.0004	0.00025	0.00337	0.00066	0.00024	0.00022	0.00011	0.0001	0.00104	0.00041	0.00021	0.00017	0.00026	0.00119	0.00043	0.00024	7e-05	0.00046	0.00048	0.00014	0.00018	7e-05	9e-05	0.04562	0.01275	0.00456	0.00123	0.0004	0.00028	0.00021	0.00035	0.00115	0.00031	0.00027	0.00032	0.00026	0.00108	0.00026	0.00026	0.00024	0.00033	0.0011	0.00041	0.00029	0.00023	0.00018	0.0042	0.0009	0.00018	0.00037	0.00021	0.00015	0.00133	0.00023	0.00047	0.00033	0.00031	0.00093	0.00024	0.00038	0	0.00032	0.00103	0.00027	0.00015	0.00027	0.00035	0.00156	0.00031	0.00012	7e-05	0.00011	1e-05	0.0005	0.00016	0.00015	6e-05	0.00013	0.00028	0.00013	5e-05	1e-05	9e-05	0.00048	0.00016	7e-05	0.00013	0.00012	0.00244	0.00077	0.00033	0.00025	8e-05	0.00012	0.00066	0.00012	0.00032	0.00011	0.00012	0.00048	0.00018	0.00011	7e-05	0.00012	0.00053	0.00014	0.00022	0.00013	4e-05	0.01322	0.00338	0.00134	0.00039	0.00033	0.00027	0.00036	0.00103	0.00015	0.0003	0.00025	0.00034	0.0004	0.00015	9e-05	2e-05	0.00014	0.00061	0.00013	0.00018	0.00023	8e-05	0.00419	0.00122	0.00043	0.00041	0.00026	0.00013	0.00082	0.00028	0.00027	0.00014	0.00014	0.00095	0.00023	0.00022	0.00024	0.00027	0.00119	0.00034	0.00021	0.00037	0.00028	0.00232	0.00083	0.00031	0.00027	0.0001	0.00016	0.00049	6e-05	0.00021	2e-05	0.0002	0.00028	0.00011	4e-05	6e-05	7e-05	0.00072	0.00022	0.00018	0.00026	7e-05	0.00333	0.00121	0.00037	0.0004	0.00018	0.00027	0.00075	0.00023	0.00023	0.00016	0.00014	0.00057	0.00021	0.00019	5e-05	0.00012	0.0008	0.0003	0.00013	0.00026	0.00012	0.0123	0.00361	0.00139	0.00042	0.00036	0.00027	0.00035	0.00086	0.00022	0.00019	0.00027	0.00019	0.00057	0.00013	0.00027	5e-05	0.00012	0.00079	0.00027	0.00016	0.00019	0.00018	0.00322	0.00069	0.00026	0.00023	0.00016	5e-05	0.00115	0.00021	0.00031	0.00031	0.00033	0.00049	0.00017	0.00014	7e-05	0.00011	0.00089	0.0003	0.00021	0.00019	0.0002	0.00137	0.00038	0.00013	0.00011	6e-05	8e-05	0.00042	4e-05	0.00016	6e-05	0.00016	0.00029	0.00011	5e-05	5e-05	8e-05	0.00029	7e-05	0.0001	7e-05	5e-05	0.0041	0.00106	0.00028	0.00031	0.00026	0.00022	0.00095	0.00024	0.00026	0.0002	0.00026	0.00107	0.00026	0.00049	6e-05	0.00027	0.00101	6e-05	0.00039	0.00047	0.0001	0.00735	0.00225	0.00083	0.00022	0.00019	0.00022	0.00021	0.00088	0.00018	0.00029	0.00021	0.00021	0.00021	3e-05	9e-05	6e-05	3e-05	0.00033	9e-05	9e-05	8e-05	7e-05	0.00208	0.00072	0.0002	0.00025	9e-05	0.00019	0.00052	0.00023	6e-05	6e-05	0.00017	0.00022	4e-05	0.00012	1e-05	5e-05	0.00062	0.00021	0.00012	0.00012	0.00018	0.00165	0.00046	0.00026	8e-05	7e-05	5e-05	0.00033	5e-05	0.0002	0	8e-05	0.00029	0.00016	5e-05	0	8e-05	0.00058	0.00014	8e-05	0.00018	0.00018	0.00137	0.00045	0.00018	0.00017	2e-05	8e-05	0.00046	0.00015	0.00012	4e-05	0.00015	0.00027	6e-05	6e-05	5e-05	0.0001	0.0002	8e-05	5e-05	5e-05	2e-05
