## Supplemental Data 2 for "Large-Scale Genomic Analysis of CpG-Mediated Immunogenicity in Bacteriophages and a Novel Predictive Risk Index" (part 280 of 296)

### Sheet: Supplementary File 1 (continued)
	MN563793	Gammaproteobacteria	Vibrionales	Vibrionaceae	Vibrio	alginolyticus	Vibrio alginolyticus	Myovirus	Peduoviridae	Yongunavirus	Vibrio phage Valm-yong1	33851	45.564	0.27218	0.09052	0.02919	0.00908	0.00282	0.00078	0.00068	0.00066	0.00069	0.00188	0.00043	0.00043	0.00056	0.00046	0.00232	0.00068	0.00061	0.00064	0.0004	0.00207	0.00049	0.00043	0.00075	0.0004	0.00656	0.00164	0.00038	0.00044	0.00049	0.00033	0.00139	0.00034	0.00018	0.00043	0.00044	0.00198	0.00064	0.00049	0.0004	0.00046	0.00155	0.0004	0.00031	0.00049	0.00035	0.00635	0.0018	0.00055	0.00043	0.00044	0.00038	0.00155	0.00022	0.00041	0.00046	0.00046	0.00174	0.00065	0.00038	0.00028	0.00043	0.00126	0.00028	0.00034	0.00035	0.00028	0.00719	0.00205	0.00064	0.00047	0.0005	0.00044	0.00148	0.00037	0.00043	0.00022	0.00046	0.0023	0.00066	0.00044	0.00058	0.00062	0.00136	0.00019	0.00044	0.00053	0.00019	0.01999	0.00504	0.0013	0.00041	0.0003	0.00033	0.00027	0.00142	0.00018	0.00074	0.00037	0.00013	0.00146	0.00043	0.00028	0.00047	0.00028	0.00086	0.00019	0.00021	0.00031	0.00015	0.00467	0.00089	0.00033	0.00024	0.00021	0.00012	0.00139	0.00027	0.00043	0.00028	0.00041	0.00108	0.00034	0.00019	0.00022	0.00033	0.00131	0.00031	0.00012	0.00049	0.0004	0.00511	0.00155	0.0005	0.00034	0.0004	0.00031	0.00118	0.00028	0.00031	0.00021	0.00038	0.00111	0.00028	0.00012	0.00027	0.00044	0.00127	0.00034	0.00038	0.00038	0.00016	0.00517	0.0014	0.00043	0.0003	0.00038	0.0003	0.00115	0.00018	0.0004	0.00035	0.00022	0.00139	0.00038	0.00031	0.00041	0.00028	0.00123	0.00028	0.00027	0.00046	0.00022	0.02061	0.00592	0.00189	0.00068	0.0004	0.00031	0.0005	0.00143	0.00021	0.0004	0.00055	0.00028	0.0013	0.00035	0.00022	0.00046	0.00027	0.0013	0.00033	0.00022	0.00041	0.00034	0.00482	0.00072	0.0003	0.00015	0.00021	7e-05	0.00145	0.00035	0.00043	0.00034	0.00033	0.0014	0.00047	0.0004	0.00021	0.00033	0.00124	0.00022	0.00021	0.00033	0.00049	0.00511	0.00207	0.00071	0.00049	0.00041	0.00046	0.00117	0.00021	0.00035	0.00019	0.00041	0.00066	0.00025	0.00025	7e-05	9e-05	0.00121	0.00035	0.00018	0.00044	0.00024	0.00476	0.00106	0.00035	0.00025	0.00028	0.00018	0.00111	0.00021	0.00027	0.00022	0.00041	0.0013	0.00034	0.00035	0.00043	0.00018	0.00129	0.00028	0.00043	0.00049	9e-05	0.02074	0.00598	0.00219	0.00077	0.00028	0.00058	0.00056	0.00126	0.00034	0.00031	0.00019	0.00041	0.00123	0.00034	0.00038	0.00022	0.00028	0.00131	0.00028	0.00052	0.00035	0.00016	0.00482	0.00112	0.00046	0.00016	0.0003	0.00021	0.00145	0.0003	0.00041	0.00034	0.0004	0.00086	0.0003	0.00022	0.0001	0.00024	0.00139	0.00037	0.00028	0.00028	0.00046	0.00619	0.00176	0.00066	0.00028	0.00035	0.00046	0.00121	0.00019	0.00038	0.00028	0.00035	0.00173	0.00065	0.0004	0.00031	0.00037	0.00149	0.00033	0.0003	0.00037	0.0005	0.00375	0.00066	0.00027	0.00018	0.0001	0.00012	0.00126	0.00025	0.00035	0.00025	0.0004	0.0013	0.00055	0.00031	0.00018	0.00027	0.00053	0.00013	0.00015	0.00018	7e-05	0.06573	0.01282	0.00387	0.00137	0.00033	0.00028	0.00037	0.0004	0.00078	0.00015	0.00024	0.00025	0.00015	0.00084	0.00019	0.00021	0.00015	0.0003	0.00087	0.00025	0.00018	0.00024	0.00021	0.00375	0.0005	0.00021	9e-05	0.0001	0.0001	0.00142	0.00028	0.00044	0.00033	0.00037	0.00121	0.00034	0.00031	0.00016	0.0004	0.00062	0.0001	0.00019	0.00018	0.00015	0.00294	0.0008	0.00034	0.00015	0.00018	0.00013	0.00055	4e-05	0.00016	0.00013	0.00021	0.001	0.00041	0.00025	0.00013	0.00021	0.00059	7e-05	0.00018	0.00021	0.00013	0.00226	0.00065	0.00022	0.00018	0.00015	0.0001	0.0005	7e-05	0.00015	0.00013	0.00015	0.00071	0.00018	0.00018	0.00016	0.00019	0.0004	1e-05	0.00012	0.00015	0.00012	0.01999	0.00396	0.0013	0.00034	0.00033	0.00035	0.00028	0.00078	0.00013	0.0003	0.00022	0.00013	0.00115	0.00024	0.0003	0.0004	0.00022	0.00072	0.00019	0.00019	0.00016	0.00018	0.00656	0.0012	0.00035	0.00028	0.00024	0.00033	0.00188	0.00024	0.00068	0.00035	0.00061	0.00176	0.0005	0.00061	0.00027	0.00038	0.00173	0.00044	0.00049	0.00041	0.00038	0.0039	0.00142	0.00061	0.00025	0.00025	0.00031	0.00078	9e-05	0.00028	0.00021	0.00021	0.00077	0.00025	0.00018	0.00013	0.00021	0.00093	0.00022	0.00025	0.00028	0.00018	0.00557	0.0017	0.00069	0.00043	0.0003	0.00028	0.00087	9e-05	0.0004	0.00022	0.00016	0.00145	0.00031	0.0004	0.00037	0.00037	0.00155	0.00037	0.00053	0.00043	0.00022	0.0161	0.00532	0.00182	0.00066	0.00043	0.00041	0.00031	0.00111	7e-05	0.0003	0.00038	0.00035	0.00139	0.00018	0.00043	0.00046	0.00033	0.001	0.00022	0.00015	0.00041	0.00022	0.0039	0.00084	0.00021	0.00018	0.00024	0.00022	0.00126	0.00015	0.00047	0.00037	0.00027	0.00078	0.00025	0.00024	0.00012	0.00018	0.00102	0.00028	0.00016	0.00033	0.00025	0.00269	0.00087	0.00025	0.00025	0.00021	0.00016	0.00043	3e-05	0.00018	7e-05	0.00015	0.00055	0.00024	0.00022	4e-05	4e-05	0.00084	0.00016	0.00018	0.00033	0.00018	0.0042	0.00133	0.00033	0.00027	0.00041	0.00033	0.00096	9e-05	0.00025	0.00033	0.0003	0.00117	0.00021	0.00034	0.00034	0.00028	0.00074	6e-05	0.00024	0.00031	0.00013	0.01682	0.0047	0.00148	0.00038	0.00025	0.00038	0.00046	0.00111	0.00012	0.00034	0.00015	0.0005	0.00106	0.00025	0.00027	0.00033	0.00022	0.00105	0.00015	0.00031	0.00046	0.00013	0.00394	0.00086	0.00031	0.00015	0.00016	0.00024	0.00143	0.00019	0.00043	0.00035	0.00046	0.00086	0.00024	0.00031	9e-05	0.00022	0.0008	0.00021	0.00018	0.00016	0.00025	0.0039	0.00109	0.00038	0.00024	0.00016	0.00031	0.0009	7e-05	0.00028	0.00024	0.00031	0.00111	0.00052	0.00027	9e-05	0.00024	0.0008	0.00016	0.00024	0.00021	0.00019	0.00428	0.00089	0.00022	0.00025	0.00021	0.00021	0.00146	0.00024	0.00049	0.00019	0.00055	0.00134	0.00041	0.00035	0.00013	0.00044	0.00059	0.00016	0.0001	0.00018	0.00015	0.05818	0.0151	0.0051	0.00189	0.00068	0.00049	0.00031	0.00041	0.00087	0.0003	0.00012	0.00021	0.00025	0.00105	0.00046	0.00016	0.00021	0.00022	0.00129	0.00027	0.00031	0.00043	0.00028	0.00394	0.00061	0.00022	0.00019	7e-05	0.00012	0.00115	0.00021	0.00031	0.00027	0.00037	0.00148	0.00062	0.00027	0.00018	0.00041	0.00071	0.00018	9e-05	0.00019	0.00025	0.00315	0.00072	0.00019	0.00018	0.00018	0.00018	0.00059	0.00012	0.00028	0.0001	9e-05	0.00108	0.00035	0.00033	0.00018	0.00022	0.00075	0.00019	9e-05	0.00025	0.00022	0.00291	0.00074	0.00028	0.00016	0.00015	0.00015	0.00061	0.00013	0.00021	9e-05	0.00018	0.00087	0.00033	0.00018	0.00013	0.00024	0.00069	0.00015	0.00024	0.00022	9e-05	0.01449	0.00223	0.00077	0.00028	0.00019	0.00012	0.00018	0.0005	0.0001	0.00021	0.00015	4e-05	0.00066	0.00021	0.00013	0.00024	9e-05	0.0003	0.00015	6e-05	4e-05	4e-05	0.00482	0.00092	0.00025	0.00018	0.00025	0.00024	0.00148	0.00021	0.00043	0.00034	0.0005	0.0012	0.00035	0.00038	0.00024	0.00022	0.00123	0.00025	0.00031	0.00024	0.00043	0.00346	0.0013	0.00052	0.00031	0.0003	0.00018	0.001	7e-05	0.00052	0.00015	0.00027	0.00046	0.00015	6e-05	0.0001	0.00015	0.00069	0.00021	9e-05	0.00024	0.00016	0.00399	0.00084	0.00031	0.00015	0.0003	9e-05	0.00061	0.00018	0.00022	0.0001	0.0001	0.00115	0.00033	0.00027	0.00019	0.00037	0.00139	0.00025	0.0004	0.00046	0.00028	0.01632	0.00637	0.00226	0.00069	0.00053	0.00058	0.00046	0.00146	0.00022	0.00027	0.00047	0.0005	0.00131	0.00027	0.00047	0.00028	0.0003	0.00133	0.00037	0.0004	0.00031	0.00025	0.00368	0.00078	0.00035	0.00012	0.00013	0.00018	0.00126	0.00015	0.00044	0.00033	0.00034	0.00052	0.00015	0.00015	0.00012	0.0001	0.00112	0.00027	0.00024	0.00033	0.0003	0.00251	0.00111	0.00053	0.0001	0.00018	0.0003	0.0005	9e-05	0.00015	6e-05	0.00021	0.00031	0.00016	6e-05	7e-05	1e-05	0.00059	0.00012	0.00013	0.00024	0.0001	0.00377	0.00114	0.00033	0.00024	0.00027	0.00031	0.00081	0.00013	0.00043	0.0001	0.00015	0.00123	0.00028	0.0004	0.00037	0.00018	0.00059	0.00033	9e-05	6e-05	0.00012	0.01228	0.00329	0.00115	0.00035	0.00025	0.00034	0.00021	0.00096	0.00013	0.00038	6e-05	0.00038	0.00072	0.00021	0.00019	0.00018	0.00015	0.00046	0.0001	9e-05	0.00015	0.00012	0.00284	0.00061	0.00022	0.00018	9e-05	0.00012	0.00111	0.00015	0.00034	0.00038	0.00024	0.00047	7e-05	0.00013	6e-05	0.00021	0.00065	0.00025	9e-05	0.00013	0.00018	0.00332	0.00092	0.00024	0.00024	0.00013	0.00031	0.00081	0.00018	0.0003	0.00019	0.00015	0.00102	0.00043	0.00024	0.00012	0.00024	0.00058	0.00013	0.00012	0.00021	0.00012	0.00282	0.00065	0.00022	0.00018	0.00012	0.00013	0.00081	0.00027	0.00018	0.00012	0.00025	0.00099	0.00035	0.00013	0.00022	0.00028	0.00037	6e-05	0.00013	0.0001	7e-05	0.05774	0.01572	0.00575	0.00216	0.00064	0.00061	0.00041	0.0005	0.00078	0.00019	0.00019	0.00019	0.00021	0.00129	0.00033	0.00034	0.00024	0.00038	0.00152	0.00053	0.00038	0.00038	0.00022	0.0039	0.001	0.00027	0.00031	0.00021	0.00022	0.00118	0.00027	0.00049	0.0001	0.00033	0.00055	0.00024	0.00015	4e-05	0.00012	0.00117	0.00043	0.00027	0.00019	0.00028	0.00275	0.00086	0.00033	0.00031	9e-05	0.00013	0.00066	9e-05	0.00022	0.00019	0.00016	0.00061	0.00016	0.00019	9e-05	0.00016	0.00062	0.00024	0.00013	9e-05	0.00016	0.00332	0.00074	0.00037	0.00024	1e-05	0.00012	0.001	0.00019	0.0004	0.00018	0.00024	0.00102	0.00035	0.00031	0.00016	0.00019	0.00056	0.00015	0.00015	0.00019	7e-05	0.01449	0.0031	0.00126	0.00037	0.0003	0.00024	0.00035	0.00055	6e-05	0.00028	0.0001	0.0001	0.00074	0.00025	0.00018	0.00018	0.00013	0.00056	0.00016	0.00013	0.00018	9e-05	0.00482	0.00092	0.00027	0.00021	0.00025	0.00019	0.00155	0.00028	0.00061	0.00024	0.00043	0.00124	0.00031	0.00034	0.00018	0.00041	0.00111	0.00031	0.00016	0.00024	0.0004	0.00272	0.00099	0.00024	0.00027	0.00027	0.00022	0.00066	0.0001	0.00038	1e-05	0.00016	0.00031	0.00018	6e-05	1e-05	6e-05	0.00075	0.00031	0.00019	0.00013	0.00012	0.00386	0.00123	0.00037	0.00043	0.00019	0.00024	0.00059	7e-05	0.00022	0.00013	0.00016	0.0008	0.00018	0.00028	0.00015	0.00019	0.00124	0.00024	0.00047	0.0004	0.00013	0.01711	0.00517	0.00186	0.00066	0.0004	0.00037	0.00043	0.0009	0.0001	0.00031	0.00018	0.00031	0.00105	0.00031	0.00028	0.00034	0.00012	0.00136	0.00034	0.00027	0.00047	0.00028	0.00417	0.00072	0.00031	0.00018	0.00018	6e-05	0.00121	0.00015	0.00044	0.00018	0.00044	0.00096	0.0004	0.00031	6e-05	0.00019	0.00127	0.00034	0.00018	0.00043	0.00033	0.00396	0.00171	0.00059	0.00035	0.0004	0.00037	0.00081	0.0001	0.00031	0.00022	0.00018	0.00061	0.00028	0.00016	6e-05	0.0001	0.00083	0.00035	0.00013	0.00027	7e-05	0.00381	0.00105	0.00037	0.00034	0.00019	0.00015	0.00081	0.00015	0.00035	9e-05	0.00022	0.00095	0.00035	0.00027	0.00015	0.00018	0.001	0.00022	0.0004	0.0003	9e-05	0.01041	0.00191	0.00074	0.0003	0.00018	0.0001	0.00016	0.00043	0.00013	0.00012	7e-05	0.0001	0.00028	0.00012	6e-05	1e-05	9e-05	0.00046	0.00015	6e-05	0.00012	0.00012	0.00368	0.00099	0.00034	0.00025	0.00024	0.00016	0.00117	0.00031	0.00038	0.00019	0.00028	0.00052	0.00027	0.00019	0	6e-05	0.001	0.00033	0.00033	0.00019	0.00016	0.00312	0.00108	0.00043	0.00027	0.00016	0.00022	0.00081	0.00013	0.0004	0.00013	0.00015	0.00044	0.00018	6e-05	4e-05	0.00016	0.00078	0.00016	0.00024	0.00018	0.00021	0.00171	0.00044	0.00013	0.00022	3e-05	6e-05	0.0005	7e-05	0.00025	7e-05	0.0001	0.00055	0.00013	0.00016	7e-05	0.00018	0.00022	3e-05	6e-05	9e-05	4e-05	0.27218	0.05191	0.01694	0.00551	0.00151	0.00049	0.00024	0.00046	0.00033	0.0012	0.00035	0.00027	0.00038	0.00019	0.0013	0.00041	0.00028	0.00035	0.00025	0.00151	0.00055	0.00021	0.00047	0.00028	0.00396	0.00097	0.00024	0.00028	0.00025	0.00021	0.00089	0.00015	0.00034	0.00018	0.00022	0.00111	0.00031	0.00027	0.00025	0.00028	0.00099	0.00028	0.00021	0.00022	0.00028	0.0039	0.00081	0.00031	0.00019	0.00015	0.00016	0.00092	0.00018	0.0003	0.00021	0.00024	0.00123	0.00047	0.00031	0.00019	0.00025	0.00095	0.00031	0.00015	0.00022	0.00027	0.00357	0.00096	0.00041	0.00015	0.00012	0.00028	0.00092	0.00021	0.00035	0.00018	0.00018	0.00108	0.00033	0.00015	0.00035	0.00025	0.00062	0.00021	0.00015	0.00021	6e-05	0.01282	0.00174	0.00068	0.00027	0.00013	0.00013	0.00015	0.0005	9e-05	0.00018	0.00016	7e-05	0.00028	9e-05	6e-05	0.00012	1e-05	0.00028	9e-05	0.0001	4e-05	4e-05	0.00504	0.00097	0.00037	0.00015	0.0003	0.00016	0.00164	0.00035	0.00043	0.00041	0.00044	0.00109	0.00046	0.00019	0.00019	0.00025	0.00133	0.00038	0.0003	0.00028	0.00037	0.00362	0.00105	0.00044	0.00012	0.00025	0.00024	0.001	0.00024	0.00034	0.00025	0.00018	0.00058	0.00018	0.00013	6e-05	0.00021	0.00099	0.0004	0.00013	0.00022	0.00024	0.00242	0.00064	0.00015	7e-05	0.00022	0.00019	0.00061	0.0001	0.00021	0.00016	0.00013	0.00052	0.00013	0.0001	0.00015	0.00013	0.00066	0.00015	0.00022	0.00024	6e-05	0.01225	0.00287	0.00096	0.00035	9e-05	0.00028	0.00024	0.00086	0.0001	0.00018	0.0004	0.00018	0.0005	0.00015	7e-05	0.00015	0.00013	0.00055	7e-05	0.00018	0.00012	0.00018	0.0031	0.00032	0.00015	7e-05	7e-05	3e-05	0.00112	0.00021	0.00037	0.00024	0.00031	0.00068	0.00027	0.00019	7e-05	0.00015	0.00097	0.00027	0.00013	0.00027	0.00031	0.00412	0.00149	0.00062	0.00024	0.00033	0.00031	0.00099	0.00022	0.00025	0.00022	0.0003	0.00066	0.00028	7e-05	0.0001	0.00021	0.00097	0.00031	0.00027	0.00027	0.00013	0.00216	0.00043	0.00015	9e-05	0.00012	7e-05	0.00061	0.00012	0.00021	0.00016	0.00012	0.00071	0.0001	0.00015	0.0003	0.00016	0.00041	6e-05	0.00013	0.0001	0.00012	0.0099	0.00295	0.00089	0.00046	9e-05	0.00012	0.00022	0.00084	0.00024	0.00028	7e-05	0.00025	0.00066	0.00022	0.0001	0.00018	0.00016	0.00056	0.00016	7e-05	0.00022	0.0001	0.00223	0.00032	0.00019	4e-05	4e-05	4e-05	0.00072	0.00018	0.00022	0.00018	0.00015	0.0005	0.0003	9e-05	3e-05	9e-05	0.00068	0.00025	0.00012	0.00019	0.00012	0.00279	0.00058	0.00018	7e-05	7e-05	0.00025	0.00072	0.00021	0.00019	0.0001	0.00022	0.00075	0.00027	0.00013	0.00015	0.00021	0.00074	0.00019	0.00018	0.00019	0.00018	0.00192	0.00025	6e-05	3e-05	3e-05	0.00013	0.00078	0.00022	0.00021	0.00012	0.00024	0.00052	0.00012	0.0001	0.00012	0.00018	0.00037	0.00012	9e-05	9e-05	7e-05	0.09052	0.01694	0.00529	0.0016	0.00041	0.00035	0.00037	0.00046	0.0013	0.00037	0.00033	0.00025	0.00035	0.00139	0.00035	0.00027	0.00043	0.00034	0.001	0.00028	0.00025	0.00033	0.00015	0.00387	0.00068	0.00027	0.00021	0.00013	7e-05	0.0013	0.00024	0.00038	0.00031	0.00037	0.00109	0.00031	0.00027	0.00019	0.00033	0.0008	0.00022	0.00022	0.0001	0.00025	0.00433	0.00077	0.00024	0.00031	0.00013	9e-05	0.00126	0.00019	0.00046	0.0003	0.00031	0.00152	0.00047	0.00034	0.00033	0.00038	0.00078	0.00024	0.00022	0.00021	0.00012	0.00346	0.00089	0.00024	0.00021	0.00024	0.00021	0.00077	0.00015	0.0003	9e-05	0.00024	0.00105	0.00021	0.00031	0.00022	0.00031	0.00075	7e-05	0.00035	0.00016	0.00016	0.02919	0.00551	0.0016	0.00047	0.00034	0.00043	0.00035	0.00137	0.00027	0.00041	0.00033	0.00037	0.00136	0.00019	0.00037	0.00053	0.00027	0.00118	0.00038	0.00028	0.0003	0.00022	0.00908	0.00151	0.00041	0.00033	0.00037	0.0004	0.00282	0.00049	0.00078	0.00071	0.00084	0.00202	0.00059	0.00064	0.00035	0.00044	0.00273	0.00055	0.00068	0.00089	0.00062	0.00653	0.00183	0.00062	0.00038	0.00047	0.00035	0.00216	0.00046	0.00077	0.0004	0.00053	0.00115	0.00044	0.0003	0.00018	0.00024	0.00139	0.00038	0.00035	0.00033	0.00033	0.00807	0.00195	0.00059	0.00066	0.00031	0.00038	0.00189	0.00035	0.00068	0.00047	0.00038	0.0022	0.00049	0.00066	0.00065	0.0004	0.00202	0.00028	0.00069	0.00072	0.00033	0.02	0.00626	0.00213	0.00059	0.00069	0.00055	0.0003	0.00148	0.00015	0.00043	0.00061	0.0003	0.00154	0.00025	0.00037	0.00065	0.00027	0.00112	0.00024	0.00031	0.00038	0.00019	0.00575	0.00089	0.00024	0.00022	0.00022	0.00021	0.00219	0.00041	0.00064	0.00064	0.0005	0.00114	0.00033	0.00037	0.00024	0.00021	0.00154	0.00022	0.00028	0.00046	0.00058	0.0034	0.0013	0.00055	0.00022	0.00019	0.00034	0.00074	6e-05	0.00027	0.00012	0.0003	0.00061	0.00027	0.00013	0.0001	0.0001	0.00075	7e-05	0.00022	0.00028	0.00018	0.00459	0.0012	0.00041	0.00033	0.00031	0.00015	0.00115	0.00015	0.00035	0.00047	0.00018	0.0014	0.00025	0.00037	0.00041	0.00037	0.00084	0.00016	0.00033	0.00033	3e-05	0.02439	0.00615	0.00213	0.00062	0.00061	0.00038	0.00052	0.00182	0.00044	0.0005	7e-05	0.0008	0.00093	0.00024	0.00024	0.00033	0.00013	0.00127	0.00022	0.00052	0.00041	0.00012	0.0051	0.00096	0.00024	0.00034	0.0001	0.00028	0.00189	0.00031	0.00055	0.0003	0.00074	0.00123	0.00034	0.00033	0.00024	0.00033	0.00102	0.00025	0.00019	0.0004	0.00018	0.00646	0.00149	0.00024	0.00038	0.00033	0.00055	0.00186	0.00018	0.00066	0.0005	0.00052	0.00186	0.00058	0.00043	0.00027	0.00059	0.00124	0.00027	0.00024	0.00044	0.0003	0.00669	0.00114	0.00055	0.00025	0.00012	0.00022	0.00226	0.00062	0.00071	0.00033	0.00061	0.00219	0.00056	0.00059	0.00027	0.00077	0.00111	0.00027	0.00053	0.00019	0.00012	0.05829	0.01922	0.00615	0.00195	0.00055	0.00044	0.0004	0.00056	0.0017	0.00038	0.00031	0.00049	0.00052	0.00155	0.00061	0.00031	0.00033	0.00031	0.00095	0.00028	0.00025	0.00027	0.00015	0.0047	0.00064	0.00022	0.0001	0.00016	0.00015	0.0014	0.00028	0.0004	0.00033	0.0004	0.00158	0.00056	0.00043	0.00018	0.00041	0.00108	0.00027	0.00018	0.00033	0.00031	0.00459	0.00074	0.00025	0.00021	0.00013	0.00015	0.00123	0.00025	0.00037	0.00025	0.00035	0.00167	0.00072	0.00033	0.00031	0.00031	0.00096	0.00013	0.00025	0.00038	0.00019	0.00378	0.0008	0.00022	0.00028	0.00015	0.00015	0.00084	0.00027	0.00022	0.00016	0.00019	0.00134	0.0004	0.00034	0.00034	0.00027	0.0008	0.00021	0.00027	0.00018	0.00015	0.01572	0.00295	0.00089	0.00038	0.00019	0.00015	0.00016	0.00065	9e-05	0.00019	0.00018	0.00019	0.00072	0.00027	0.00016	0.00012	0.00018	0.00069	0.00027	0.00015	0.00015	0.00013	0.00598	0.00096	0.00028	0.00025	0.00028	0.00015	0.00205	0.00055	0.00049	0.00046	0.00056	0.00164	0.00052	0.00053	0.00031	0.00028	0.00133	0.00028	0.00027	0.00049	0.0003	0.0025	0.00069	0.00022	0.00015	0.00015	0.00018	0.00074	0.00016	0.00028	0.00012	0.00018	0.00046	0.00013	0.00015	6e-05	0.00012	0.00061	0.00021	0.0001	0.00015	0.00015	0.00428	0.0008	0.00024	0.00022	0.00016	0.00018	0.00074	7e-05	0.00033	0.00013	0.00021	0.00127	0.00037	0.00034	0.00035	0.00021	0.00148	0.00034	0.00037	0.00052	0.00025	0.00916	0.00337	0.00114	0.00028	0.00037	0.00025	0.00024	0.00089	0.00015	0.00028	0.0003	0.00016	0.00056	0.0001	0.00024	0.00016	6e-05	0.00078	0.00034	0.00025	0.00016	3e-05	0.00191	0.00025	7e-05	1e-05	0.00012	4e-05	0.00066	0.00021	0.00019	7e-05	0.00019	0.00038	0.00013	0.00015	7e-05	3e-05	0.00061	0.00021	0.00015	0.00018	7e-05	0.00151	0.00066	0.00027	0.00016	7e-05	0.00016	0.00044	0.00012	0.00013	6e-05	0.00013	0.00021	0.00012	3e-05	1e-05	4e-05	0.00019	3e-05	6e-05	7e-05	3e-05	0.00238	0.00034	0.00016	6e-05	3e-05	9e-05	0.00065	6e-05	0.00028	0.00018	0.00013	0.0008	0.00024	0.00022	0.00025	9e-05	0.00059	6e-05	0.00033	0.00018	3e-05	0.0142	0.00428	0.0012	0.00038	0.00022	0.00034	0.00025	0.00133	0.0004	0.00034	0.00016	0.00043	0.00106	0.00033	0.00031	0.00018	0.00025	0.00069	0.00021	0.00021	0.00021	7e-05	0.00329	0.00043	0.00024	7e-05	9e-05	3e-05	0.00106	0.00031	0.00028	0.00024	0.00024	0.00106	0.00038	0.00024	0.00016	0.00028	0.00074	0.00013	0.00019	0.00024	0.00018	0.00391	0.00081	0.00027	0.00016	9e-05	0.0003	0.00105	0.00019	0.00033	0.00019	0.00034	0.00118	0.00066	0.00016	0.00019	0.00016	0.00087	0.00033	0.00013	0.00022	0.00019	0.0027	0.00034	7e-05	0.00016	6e-05	4e-05	0.00114	0.00031	0.00035	0.00024	0.00024	0.00095	0.00031	0.00035	0.0001	0.00018	0.00028	3e-05	0.00012	0.00013	0	0.07148	0.01922	0.00626	0.00183	0.00059	0.0005	0.0003	0.00044	0.00142	0.00046	0.00034	0.00024	0.00038	0.00146	0.00049	0.00031	0.00031	0.00035	0.00155	0.00052	0.00035	0.0004	0.00028	0.00532	0.00105	0.00031	0.00034	0.00019	0.00021	0.00155	0.00031	0.00064	0.00027	0.00034	0.00075	0.00015	0.00024	0.00012	0.00025	0.00196	0.00056	0.00062	0.00038	0.0004	0.00387	0.00095	0.00034	0.00024	0.00018	0.00019	0.00099	0.0003	0.0003	0.00019	0.00021	0.0012	0.00055	0.00027	0.00016	0.00022	0.00074	0.00038	7e-05	0.00012	0.00016	0.00377	0.00069	0.00033	0.00025	4e-05	7e-05	0.0013	0.00027	0.00047	0.00024	0.00033	0.00133	0.00053	0.0004	0.00018	0.00022	0.00044	0.00013	0.00015	0.0001	6e-05	0.0151	0.00287	0.00077	0.00019	0.00024	0.00015	0.00019	0.0008	9e-05	0.00043	0.00012	0.00016	0.00049	9e-05	0.00025	0.00012	3e-05	0.00081	0.00027	0.00021	0.00022	0.00012	0.00592	0.00081	0.00035	0.00019	0.00018	9e-05	0.0018	0.00041	0.00068	0.00025	0.00046	0.00134	0.00049	0.00033	0.00018	0.00035	0.00196	0.00061	0.00046	0.00038	0.00052	0.00315	0.00095	0.00024	0.00025	0.00028	0.00018	0.00086	0.00022	0.00034	3e-05	0.00027	0.00043	0.00019	0.00012	0	0.00012	0.00092	0.00033	0.00021	0.00027	0.00012	0.00316	0.00074	0.00025	0.00018	0.00021	0.0001	0.00072	0.00015	0.00035	6e-05	0.00016	0.00095	0.00018	0.00031	0.0003	0.00016	0.00075	0.0001	0.00027	0.00025	0.00013	0.01835	0.00467	0.00149	0.00049	0.00031	0.0003	0.0004	0.00109	0.00013	0.00038	0.00034	0.00024	0.0008	0.00018	0.00018	0.00028	0.00016	0.00129	0.00037	0.00033	0.00033	0.00027	0.00517	0.00058	0.00021	0.00018	0.00013	6e-05	0.00176	0.00033	0.00066	0.00037	0.0004	0.00136	0.00053	0.00035	0.00019	0.00028	0.00148	0.0004	0.00033	0.0005	0.00025	0.00461	0.00171	0.00056	0.00041	0.00025	0.00049	0.00108	0.00012	0.00055	7e-05	0.00034	0.00059	0.00024	0.00013	0.0001	0.00012	0.00123	0.00031	0.00035	0.0005	6e-05	0.0039	0.00081	0.00025	0.00021	0.00021	0.00015	0.00092	0.0001	0.00034	0.00021	0.00027	0.00118	0.00027	0.00035	0.00031	0.00025	0.00099	0.00024	0.00028	0.0003	0.00018	0.01882	0.00337	0.0013	0.00044	0.00025	0.00027	0.00034	0.00087	0.00018	0.00028	6e-05	0.00035	0.00056	0.00019	0.00018	6e-05	0.00013	0.00064	0.00013	0.00015	0.00021	0.00015	0.00637	0.00149	0.00047	0.00041	0.00035	0.00025	0.00207	0.00047	0.00065	0.00038	0.00056	0.00102	0.00055	0.00016	7e-05	0.00024	0.00179	0.00072	0.00035	0.0004	0.00031	0.00606	0.00171	0.00058	0.00052	0.00024	0.00038	0.00171	0.00027	0.00065	0.00034	0.00046	0.00072	0.00012	0.00018	0.00015	0.00028	0.00191	0.00066	0.00043	0.00035	0.00046	0.00303	0.00066	0.00027	0.00024	3e-05	0.00013	0.00111	0.00028	0.00025	0.00027	0.00031	0.00081	0.00024	0.00028	9e-05	0.00021	0.00044	0.00012	0.00016	0.0001	6e-05	0.22782	0.07148	0.02439	0.00807	0.00273	0.00084	0.00061	0.00069	0.00059	0.00173	0.00044	0.00041	0.0005	0.00037	0.00161	0.00046	0.00043	0.00035	0.00037	0.00199	0.00056	0.0005	0.00055	0.00038	0.00557	0.00133	0.00037	0.00037	0.00041	0.00018	0.00131	0.00022	0.00044	0.00024	0.00041	0.00131	0.00034	0.00033	0.00033	0.00033	0.00161	0.0004	0.00037	0.00046	0.00038	0.00563	0.00196	0.00074	0.00046	0.00038	0.00038	0.00111	0.00015	0.0004	0.00034	0.00022	0.00121	0.00056	0.00028	0.0001	0.00027	0.00134	0.00024	0.00024	0.0005	0.00037	0.00513	0.00133	0.0005	0.00027	0.00031	0.00025	0.00123	0.00031	0.00033	0.00027	0.00033	0.00155	0.0004	0.00044	0.00043	0.00028	0.00102	0.00019	0.00034	0.00035	0.00013	0.01682	0.00242	0.0008	0.00037	0.00013	0.00016	0.00013	0.00062	7e-05	0.00013	0.0003	0.00012	0.00052	0.00016	0.0001	0.00013	0.00012	0.00049	0.00019	4e-05	0.00018	7e-05	0.00517	0.00099	0.00035	0.00015	0.00028	0.00021	0.00155	0.00019	0.00046	0.00053	0.00037	0.00102	0.00038	0.00021	0.00019	0.00024	0.00161	0.00052	0.00025	0.00037	0.00047	0.00536	0.00196	0.0008	0.0005	0.00043	0.00024	0.00117	0.00025	0.00041	0.00022	0.00028	0.00078	0.00035	0.0001	0.00016	0.00016	0.00145	0.00043	0.00038	0.00037	0.00027	0.00387	0.00108	0.0003	0.00035	0.00022	0.00021	0.00071	0.00018	0.00028	0.00016	9e-05	0.00092	0.00024	0.00031	0.00027	0.0001	0.00117	0.00016	0.0005	0.00033	0.00018	0.01443	0.00316	0.00102	0.00038	0.00016	0.00019	0.00028	0.0008	0.00013	0.00022	0.00035	9e-05	0.00083	0.00016	0.00016	0.0003	0.00021	0.00052	0.00021	0.0001	0.00013	7e-05	0.00386	0.00068	0.00024	0.00015	0.00015	0.00015	0.00139	0.00018	0.00046	0.00043	0.00033	0.00074	0.00033	0.00024	7e-05	0.0001	0.00105	0.00019	0.00018	0.00031	0.00037	0.00452	0.00179	0.00061	0.00055	0.00033	0.00031	0.001	0.00024	0.0004	6e-05	0.00031	0.00072	0.00031	0.0001	0.00012	0.00019	0.001	0.00024	0.00025	0.00037	0.00015	0.0029	0.00074	0.00018	0.0003	0.00015	0.00012	0.00065	0.00012	0.00041	6e-05	6e-05	0.00095	0.00027	0.00022	0.00027	0.00019	0.00056	0.00013	0.00015	0.00021	7e-05	0.01582	0.00428	0.00154	0.00053	0.00021	0.0003	0.0005	0.00102	0.00018	0.00038	0.00018	0.00028	0.00071	0.00027	0.00016	0.00016	0.00012	0.00102	0.00018	0.00027	0.00037	0.00021	0.00399	0.00097	0.00031	0.00021	0.00022	0.00024	0.00124	0.00024	0.00046	0.00033	0.00022	0.00072	0.00021	0.00016	9e-05	0.00027	0.00105	0.00035	9e-05	0.00024	0.00037	0.00455	0.00148	0.00052	0.00031	0.00033	0.00033	0.00127	0.00022	0.00035	0.00049	0.00021	0.00087	0.00046	0.00015	0.0001	0.00016	0.00093	0.00034	0.00015	0.00019	0.00025	0.003	0.00061	0.0003	0.00015	7e-05	9e-05	0.00112	0.0003	0.00041	0.0001	0.00031	0.00074	0.00034	0.00018	0.00012	0.0001	0.00053	0.00013	0.00021	0.00016	3e-05	0.05774	0.0099	0.00346	0.00118	0.0004	0.00033	0.00019	0.00027	0.00072	0.00016	0.00012	0.00024	0.00021	0.00077	9e-05	0.00019	0.00034	0.00015	0.00078	0.00015	0.00024	0.00024	0.00016	0.00226	0.00028	7e-05	0.0001	4e-05	6e-05	0.00086	0.00021	0.00033	0.00015	0.00018	0.00064	0.00021	0.00022	0.0001	0.0001	0.00049	0.00015	0.00012	0.0001	0.00012	0.00247	0.00081	0.00028	0.00024	0.0001	0.00019	0.00056	4e-05	0.00021	7e-05	0.00024	0.00068	0.00025	0.00016	4e-05	0.00022	0.00041	3e-05	0.00012	0.00019	7e-05	0.00171	0.00069	0.00021	0.00022	0.00012	0.00015	0.0003	3e-05	7e-05	4e-05	0.00015	0.0004	6e-05	6e-05	0.00016	0.00012	0.00032	4e-05	0.00018	6e-05	4e-05	0.02074	0.00357	0.001	0.00035	0.00028	0.00028	9e-05	0.00087	0.00015	0.00027	0.00033	0.00013	0.00092	0.00019	0.00035	0.00025	0.00012	0.00078	0.00016	0.00018	0.00027	0.00018	0.00719	0.00151	0.00046	0.0004	0.00038	0.00027	0.00207	0.00033	0.00069	0.00046	0.00059	0.00162	0.00044	0.0005	0.00034	0.00034	0.00199	0.00056	0.00041	0.0005	0.00052	0.00485	0.00155	0.00052	0.00046	0.0004	0.00018	0.00152	0.00022	0.00056	0.00024	0.0005	0.00084	0.00034	0.00016	0.00016	0.00018	0.00093	0.00025	0.00021	0.00035	0.00012	0.00513	0.00095	0.0003	0.00031	9e-05	0.00025	0.00129	0.00024	0.0005	0.00027	0.00028	0.00154	0.0004	0.00043	0.00047	0.00024	0.00136	0.00024	0.00046	0.00044	0.00022	0.01129	0.00377	0.00127	0.00038	0.00028	0.00035	0.00025	0.00105	0.00019	0.0003	0.00035	0.00021	0.00075	0.0001	0.00024	0.00016	0.00025	0.00069	0.00018	9e-05	0.0003	0.00013	0.00332	0.00056	0.00021	0.0001	0.0001	0.00015	0.00131	0.00028	0.00044	0.00034	0.00025	0.00043	7e-05	0.00012	9e-05	0.00015	0.00102	0.00015	0.00015	0.00033	0.0004	0.00185	0.00064	0.00022	0.00021	0.0001	0.0001	0.00046	0.00013	0.00012	0.00012	9e-05	0.00027	0.00013	6e-05	4e-05	3e-05	0.00049	4e-05	0.00013	0.00018	0.00013	0.00235	0.00069	0.00015	0.00033	0.00016	6e-05	0.00046	7e-05	0.00018	9e-05	0.00012	0.00061	0.00015	0.00015	0.00027	4e-05	0.00059	9e-05	0.00031	0.00013	6e-05	0.01582	0.00378	0.00112	0.00035	0.00031	0.00028	0.00018	0.001	0.00024	0.00031	0.00022	0.00024	0.00096	0.00018	0.00022	0.00033	0.00024	0.00069	0.00018	0.00018	0.00027	7e-05	0.00291	0.00055	9e-05	0.00013	0.00013	0.00019	0.0013	0.00016	0.00038	0.00037	0.00038	0.00055	0.00019	0.00013	4e-05	0.00018	0.00052	0.00015	0.00018	9e-05	0.0001	0.00479	0.00129	0.00055	0.00031	0.00019	0.00024	0.00136	0.00025	0.00046	0.00033	0.00033	0.00097	0.00038	0.00022	0.00016	0.00021	0.00117	0.0003	0.00031	0.00027	0.0003	0.00434	0.00078	0.00034	0.00016	0.00018	0.0001	0.00133	0.00031	0.00046	0.00025	0.00031	0.00146	0.00049	0.00037	0.00022	0.00038	0.00077	0.00016	0.0003	0.00024	7e-05	0.04691	0.01882	0.00669	0.00202	0.00062	0.00038	0.0005	0.00052	0.00155	0.00037	0.0004	0.00031	0.00047	0.00176	0.00052	0.0004	0.00035	0.00049	0.00136	0.0003	0.00043	0.00041	0.00022	0.00428	0.00066	0.00025	0.00015	0.00015	0.00012	0.00123	0.00028	0.00035	0.00021	0.00038	0.00123	0.0004	0.00028	0.00019	0.00035	0.00117	0.00031	0.00025	0.00028	0.00033	0.0035	0.00075	0.00018	0.00025	0.00022	0.0001	0.00124	0.00012	0.00046	0.0003	0.00037	0.00081	0.00031	0.00016	9e-05	0.00025	0.00069	0.00018	0.00018	0.00024	0.0001	0.00434	0.00148	0.00058	0.00025	0.00025	0.0004	0.00139	0.00031	0.00049	0.00022	0.00037	0.00097	0.00025	0.00033	0.00025	0.00015	0.0005	7e-05	0.0003	7e-05	6e-05	0.01041	0.00192	0.00075	0.00022	0.00018	0.00018	0.00018	0.0004	4e-05	0.00015	0.00013	7e-05	0.00044	0.00012	9e-05	0.00013	0.0001	0.00032	0.00013	4e-05	9e-05	6e-05	0.00375	0.00062	0.00015	0.00021	0.0001	0.00016	0.00136	0.00028	0.0004	0.0003	0.00038	0.00075	0.00028	0.00022	0.00012	0.00013	0.00102	0.00015	0.00028	0.00037	0.00022	0.00174	0.00044	0.00012	0.00013	0.00012	7e-05	0.00056	0.0001	0.00016	9e-05	0.00021	0.00041	0.00015	0.00012	4e-05	0.0001	0.00032	7e-05	0.00012	9e-05	4e-05	0.003	0.0008	0.00019	0.00022	0.00025	0.00013	0.00069	0.00018	0.00034	0.0001	7e-05	0.001	0.00027	0.00028	0.00019	0.00027	0.0005	3e-05	0.00025	0.00012	0.0001	0.00688	0.00303	0.00111	0.00033	0.00022	0.00034	0.00022	0.00059	6e-05	0.00022	0.00013	0.00018	0.00056	0.00013	0.00013	0.00015	0.00015	0.00077	0.00025	0.00028	0.00013	0.0001	0.00171	0.00037	0.00016	0.00012	4e-05	4e-05	0.00053	6e-05	0.00019	0.00015	0.00013	0.00028	6e-05	7e-05	6e-05	9e-05	0.00053	0.00015	9e-05	0.00024	6e-05	0.0009	0.00044	0.00012	0.00015	0.0001	7e-05	0.00022	7e-05	7e-05	4e-05	3e-05	0.00013	6e-05	4e-05	1e-05	1e-05	0.0001	0	7e-05	3e-05	0	0.00124	0.00028	3e-05	0.00013	6e-05	6e-05	0.00037	0.00012	9e-05	9e-05	7e-05	0.00043	0.00018	9e-05	9e-05	7e-05	0.00016	3e-05	0.00012	1e-05	0	0.0108	0.0027	0.00084	0.00033	0.00018	0.00022	0.00012	0.00074	0.00024	0.00016	7e-05	0.00027	0.00053	0.00012	0.00012	0.00013	0.00016	0.00059	0.00015	0.00016	0.00024	4e-05	0.00282	0.00041	0.00012	0.00013	9e-05	7e-05	0.00129	0.00027	0.00028	0.00037	0.00037	0.00056	0.00016	0.00016	7e-05	0.00016	0.00056	0.00019	0.00022	4e-05	0.0001	0.00365	0.00099	0.0003	0.00019	0.00019	0.0003	0.001	0.00018	0.0005	7e-05	0.00025	0.00109	0.00046	0.00021	0.0001	0.00033	0.00056	0.00019	0.00012	0.00019	6e-05	0.00162	0.00059	0.00018	0.00018	0.0001	0.00013	0.00059	0.00013	0.00024	7e-05	0.00015	0.00028	6e-05	7e-05	7e-05	7e-05	0.00016	3e-05	0.0001	3e-05	0	0.0517	0.0142	0.00459	0.00139	0.00044	0.00038	0.00022	0.00034	0.00093	0.00025	0.00033	0.00012	0.00024	0.00134	0.00035	0.00041	0.00028	0.0003	0.00093	0.00028	0.00022	0.0003	0.00013	0.0042	0.00099	0.00033	0.0004	0.00016	0.0001	0.00127	0.00028	0.00046	0.00021	0.00033	0.00049	0.00025	0.00012	3e-05	9e-05	0.00145	0.00041	0.00041	0.00027	0.00035	0.00306	0.00092	0.00033	0.00022	0.00019	0.00018	0.00075	9e-05	0.00024	0.00016	0.00027	0.00065	0.00024	6e-05	0.00018	0.00018	0.00074	0.00028	0.00021	9e-05	0.00016	0.00235	0.00061	0.00021	0.00018	7e-05	0.00015	0.00069	0.00015	0.00033	0.00012	0.0001	0.00072	0.00028	0.00019	0.00015	0.0001	0.00032	3e-05	0.0001	0.0001	9e-05	0.01228	0.00216	0.00078	0.00027	0.00022	0.00018	0.00012	0.00059	1e-05	0.00028	0.00018	0.00012	0.00037	3e-05	0.00013	0.00015	6e-05	0.00041	0.00018	9e-05	4e-05	0.0001	0.00476	0.00095	0.00034	0.0003	0.00016	0.00015	0.00126	0.00025	0.0004	0.00024	0.00037	0.00121	0.00035	0.00038	0.00018	0.0003	0.00134	0.00031	0.00022	0.00033	0.00049	0.00247	0.00074	0.00013	0.00022	0.00015	0.00024	0.00062	0.00016	0.00028	6e-05	0.00012	0.00037	0.00013	9e-05	6e-05	9e-05	0.00074	0.00025	0.00015	0.00018	0.00016	0.0029	0.00096	0.00027	0.00033	0.00012	0.00025	0.00075	0.00013	0.00027	0.00015	0.00021	0.00049	0.00016	0.00012	0.00012	9e-05	0.00069	6e-05	0.0003	0.00019	0.00015	0.01443	0.0039	0.00124	0.0004	0.00037	0.00024	0.00024	0.0008	0.00013	0.00028	0.00028	0.0001	0.00068	0.00016	0.00019	0.00024	9e-05	0.00117	0.00021	0.00037	0.00033	0.00027	0.00381	0.00074	0.00031	0.00019	0.00012	0.00012	0.00149	0.00025	0.00062	0.00034	0.00028	0.00065	0.00022	0.00019	0.00013	0.0001	0.00093	0.00027	0.00024	0.00028	0.00015	0.00406	0.00191	0.00077	0.00044	0.00031	0.00038	0.00078	0.00018	0.00027	0.00024	0.0001	0.00055	0.00021	0.00018	4e-05	0.00012	0.00083	0.00018	0.00028	0.0003	7e-05	0.00266	0.00087	0.00037	0.00028	0.00018	4e-05	0.00058	0.00016	0.00018	4e-05	0.00019	0.00065	0.00025	0.00018	0.00016	6e-05	0.00056	9e-05	0.00018	0.00022	7e-05	0.0108	0.00238	0.00075	0.00024	0.00021	0.00013	0.00018	0.00084	0.00021	0.00044	3e-05	0.00016	0.0003	0.00012	6e-05	3e-05	9e-05	0.00049	0.00012	0.00015	0.00012	0.0001	0.00377	0.00097	0.00038	0.00021	0.00016	0.00022	0.00121	0.00025	0.00043	0.00027	0.00027	0.00058	0.00022	0.00016	1e-05	0.00018	0.001	0.00031	0.00022	0.00022	0.00025	0.00341	0.00123	0.00059	0.00024	0.00019	0.00021	0.00083	0.00021	0.00037	9e-05	0.00016	0.00053	0.00028	0.00016	3e-05	6e-05	0.00083	0.00016	0.00024	0.0001	0.00033	0.00124	0.00019	0.0001	4e-05	1e-05	3e-05	0.00059	0.00021	9e-05	0.0001	0.00019	0.00035	0.00012	0.0001	1e-05	0.00012	0.0001	4e-05	1e-05	3e-05	1e-05	0.22782	0.05829	0.02	0.00653	0.00202	0.00071	0.00035	0.0005	0.00046	0.00176	0.00041	0.00028	0.00053	0.00053	0.00112	0.00025	0.00024	0.0004	0.00024	0.00162	0.00046	0.00034	0.00053	0.0003	0.0039	0.00109	0.00031	0.00033	0.00031	0.00015	0.00108	0.00018	0.00043	0.00024	0.00024	0.00071	0.00027	0.0001	0.00013	0.00021	0.00102	0.00033	0.00027	0.00022	0.00021	0.00473	0.00134	0.0003	0.00035	0.00033	0.00037	0.00124	0.00018	0.00034	0.0004	0.00033	0.00093	0.00038	0.00019	9e-05	0.00027	0.00121	0.00024	0.00038	0.00022	0.00037	0.00485	0.00164	0.00064	0.00037	0.0003	0.00034	0.0012	0.00024	0.00034	0.00019	0.00043	0.00126	0.00037	0.00018	0.00037	0.00034	0.00075	7e-05	0.00033	0.00021	0.00015	0.0161	0.00362	0.00109	0.00033	0.00022	0.00022	0.00033	0.00121	0.00016	0.00037	0.00038	0.0003	0.00068	0.00012	0.0001	0.00028	0.00018	0.00064	0.00018	0.00015	0.00018	0.00013	0.00511	0.00111	0.00025	0.00025	0.00037	0.00024	0.00198	0.00038	0.00056	0.00053	0.0005	0.00071	0.00024	0.00019	0.00016	0.00012	0.00131	0.00049	0.00021	0.00031	0.00031	0.00201	0.00075	7e-05	0.00015	0.00031	0.00022	0.00055	7e-05	0.00019	0.0001	0.00018	0.00022	6e-05	7e-05	6e-05	3e-05	0.00049	0.00016	6e-05	0.00019	7e-05	0.00536	0.00158	0.00061	0.00038	0.00024	0.00035	0.00148	0.0004	0.00055	0.00018	0.00035	0.00108	0.00034	0.00018	0.00028	0.00028	0.00123	0.0003	0.00047	0.00033	0.00013	0.0109	0.00315	0.00123	0.00047	0.00022	0.00027	0.00027	0.00086	0.00016	0.00035	0.00018	0.00016	0.00052	6e-05	0.00013	0.00018	0.00015	0.00055	0.00013	0.0001	0.00021	0.0001	0.00272	0.0005	9e-05	0.00013	0.00024	4e-05	0.00086	0.00018	0.00022	0.00019	0.00027	0.00064	0.00024	0.00018	0.0001	0.00012	0.00072	0.00016	9e-05	0.00025	0.00022	0.00257	0.00102	0.00033	0.00019	0.00025	0.00025	0.00052	0.00012	0.00025	4e-05	0.0001	0.00046	0.00027	7e-05	1e-05	0.0001	0.00058	0.00024	0.00012	0.00015	7e-05	0.00247	0.00106	0.00047	0.00033	0.00018	9e-05	0.00047	0.00016	0.00022	3e-05	6e-05	0.00037	0.00021	9e-05	3e-05	4e-05	0.00056	0.00018	0.0001	0.00019	9e-05	0.01129	0.0025	0.00114	0.0004	0.00021	0.0003	0.00024	0.00078	0.00025	0.00021	0.0001	0.00022	0.00015	3e-05	1e-05	4e-05	6e-05	0.00043	0.00012	0.00015	7e-05	9e-05	0.00346	0.00068	0.0003	0.00013	0.00018	7e-05	0.0014	0.00021	0.00046	0.0004	0.00034	0.00064	0.00019	0.00019	9e-05	0.00016	0.00074	0.00025	0.0001	9e-05	0.0003	0.00357	0.00136	0.0005	0.00024	0.0003	0.00033	0.00096	0.0001	0.00028	9e-05	0.00049	0.00061	0.00034	0.00013	4e-05	9e-05	0.00065	0.00019	0.00019	0.00019	7e-05	0.00174	0.00038	0.00012	7e-05	7e-05	0.00012	0.00052	0.00022	0.00019	4e-05	6e-05	0.00056	7e-05	0.00022	3e-05	0.00024	0.00028	6e-05	6e-05	0.00012	4e-05	0.05818	0.01225	0.00433	0.00136	0.00037	0.00024	0.00037	0.00038	0.00115	0.0003	0.00021	0.00037	0.00028	0.0009	0.00018	0.00025	0.00031	0.00016	0.00092	0.00028	0.00025	0.00028	0.0001	0.00294	0.00028	0.00013	0.0001	0	4e-05	0.00146	0.00025	0.00049	0.00031	0.00041	0.00068	0.00019	0.00021	0.00012	0.00016	0.00052	0.00016	7e-05	0.00013	0.00015	0.00251	0.00049	0.0001	0.00016	9e-05	0.00013	0.00074	4e-05	0.0003	0.00018	0.00022	0.00092	0.00035	0.00024	0.00016	0.00016	0.00037	9e-05	9e-05	0.0001	9e-05	0.00247	0.00072	0.00022	0.00024	0.00016	0.0001	0.00066	7e-05	0.00021	0.00024	0.00015	0.00064	0.00013	0.00018	0.00021	0.00012	0.00044	0.00012	0.00013	0.00015	4e-05	0.02061	0.0039	0.00139	0.00043	0.00035	0.00033	0.00028	0.00084	0.00013	0.00033	0.00022	0.00016	0.0009	0.00015	0.00024	0.00034	0.00018	0.00077	0.00015	0.00012	0.00033	0.00018	0.00635	0.0013	0.00037	0.00037	0.00037	0.00019	0.00232	0.00046	0.00066	0.0005	0.00069	0.00112	0.0003	0.00041	0.00019	0.00022	0.00161	0.0004	0.00031	0.0004	0.0005	0.00473	0.00146	0.00038	0.00038	0.00041	0.00028	0.00129	0.00012	0.00058	0.0003	0.0003	0.00064	0.00027	0.0001	0.00013	0.00013	0.00134	0.00034	0.00034	0.00044	0.00022	0.00563	0.00155	0.00055	0.00041	0.00024	0.00035	0.00105	0.00028	0.00031	0.00027	0.00019	0.00127	0.0003	0.00037	0.00037	0.00024	0.00176	0.00025	0.00058	0.00059	0.00034	0.0109	0.00387	0.00093	0.00031	0.0003	0.00024	9e-05	0.00106	0.00022	0.00038	0.00024	0.00022	0.00092	0.00021	0.00019	0.0004	0.00012	0.00096	0.00016	0.0003	0.00025	0.00025	0.00275	0.00066	0.00024	0.00015	0.00016	0.00012	0.00123	0.00012	0.0005	0.0003	0.00031	0.00015	4e-05	1e-05	1e-05	7e-05	0.00071	0.00015	0.00015	0.00016	0.00025	0.00123	0.00056	0.00012	0.00021	6e-05	0.00018	0.00028	3e-05	0.0001	7e-05	7e-05	9e-05	3e-05	3e-05	1e-05	1e-05	0.0003	6e-05	0.00012	1e-05	0.0001	0.00306	0.00106	0.00031	0.00041	0.00018	0.00016	0.00072	0.00012	0.00028	0.00018	0.00015	0.00074	0.00021	0.00019	0.00016	0.00018	0.00053	3e-05	0.00027	0.00018	6e-05	0.01443	0.00459	0.00154	0.00047	0.00025	0.00041	0.0004	0.00139	0.00025	0.0004	0.00031	0.00043	0.00092	0.00028	0.00027	0.00022	0.00015	0.00075	0.00015	0.0003	0.00019	0.00012	0.00315	0.0005	0.00013	0.00018	9e-05	0.0001	0.0013	0.00015	0.00044	0.00033	0.00038	0.00052	0.00018	9e-05	6e-05	0.00019	0.00083	0.00013	0.00018	0.0003	0.00022	0.00319	0.0008	0.00033	0.00016	0.00012	0.00019	0.00105	7e-05	0.00035	0.0003	0.00033	0.00066	0.00024	0.00016	7e-05	0.00019	0.00068	9e-05	0.00013	0.00027	0.00019	0.0035	0.00056	0.00019	0.00021	6e-05	0.0001	0.00131	0.00033	0.00041	0.00025	0.00033	0.00106	0.00025	0.0004	0.0001	0.00031	0.00056	7e-05	0.00018	0.00021	0.0001	0.06443	0.01835	0.00646	0.0022	0.00089	0.00041	0.0004	0.0005	0.00145	0.00028	0.00049	0.00031	0.00037	0.00127	0.00038	0.00024	0.00033	0.00033	0.00154	0.00049	0.00024	0.00044	0.00037	0.0039	0.00052	0.0001	0.00018	0.00013	0.0001	0.00139	0.00022	0.00049	0.00022	0.00046	0.00108	0.00038	0.00019	0.00024	0.00027	0.00092	0.00033	0.00019	0.00012	0.00028	0.00319	0.00095	0.0004	0.00016	0.0003	9e-05	0.0008	0.00019	0.00028	9e-05	0.00024	0.00096	0.0004	0.00019	0.00015	0.00022	0.00049	0.00024	0.00013	7e-05	4e-05	0.00479	0.00127	0.00046	0.00033	0.00016	0.00033	0.00115	0.00027	0.00033	0.00025	0.00031	0.00136	0.0005	0.00043	0.00015	0.00028	0.001	0.00018	0.00033	0.00027	0.00024	0.01711	0.00279	0.00105	0.0003	0.00016	0.00033	0.00027	0.00071	4e-05	0.00031	0.00018	0.00018	0.00064	0.00022	0.00018	0.00019	4e-05	0.0004	0.00015	4e-05	0.00012	9e-05	0.00619	0.00108	0.00033	0.00024	0.00028	0.00024	0.0023	0.00047	0.00075	0.00053	0.00055	0.00126	0.0004	0.00038	0.00018	0.0003	0.00155	0.00027	0.00043	0.00044	0.00041	0.00357	0.00133	0.00041	0.00046	0.00019	0.00027	0.00102	0.00022	0.00035	7e-05	0.00037	0.0005	0.00021	0.00012	6e-05	0.00012	0.00072	0.00021	0.00015	0.00013	0.00024	0.00455	0.00134	0.00038	0.00041	0.00025	0.0003	0.00087	0.00012	0.00041	0.00021	0.00013	0.00136	0.00033	0.00047	0.00024	0.00033	0.00097	0.00016	0.00031	0.00037	0.00013	0.01455	0.00606	0.00219	0.00072	0.00043	0.00059	0.00044	0.00134	0.00024	0.00046	0.00033	0.00033	0.00106	0.00025	0.0004	0.00022	0.00019	0.00146	0.00052	0.00046	0.00037	0.00012	0.00312	0.00052	0.00016	0.00015	0.00015	6e-05	0.0013	0.00021	0.00053	0.00021	0.00035	0.00056	0.0001	0.00019	0.00016	0.0001	0.00074	0.00018	0.00022	0.00027	7e-05	0.00196	0.00081	0.00019	0.00018	0.00021	0.00024	0.00055	9e-05	0.00018	0.00012	0.00016	0.00025	0.0001	9e-05	3e-05	3e-05	0.00035	0.00013	0.0001	9e-05	3e-05	0.00341	0.00095	0.00033	0.00031	0.00018	0.00013	0.00099	0.0001	0.00049	0.00019	0.00021	0.0012	0.0003	0.0003	0.00038	0.00022	0.00028	0.00018	6e-05	3e-05	1e-05	0.01443	0.00391	0.0014	0.00033	0.00028	0.00044	0.00035	0.00117	0.00022	0.00038	0.00019	0.00037	0.00074	0.00027	0.00013	0.00016	0.00018	0.00061	0.00015	0.00024	0.00013	9e-05	0.00332	0.00071	0.00021	0.00021	0.0001	0.00019	0.0013	0.00022	0.00035	0.00022	0.0005	0.00037	0.00012	9e-05	7e-05	9e-05	0.00095	0.00038	0.00025	7e-05	0.00024	0.00355	0.00118	0.00044	0.00021	0.00027	0.00027	0.00095	0.00019	0.00037	0.00019	0.00019	0.00077	0.00035	0.00018	0.00013	0.0001	0.00065	0.00022	0.00021	3e-05	0.00019	0.00365	0.0008	0.00028	0.00033	1e-05	0.00018	0.00123	0.00027	0.00044	0.00015	0.00037	0.0012	0.0005	0.00027	0.00013	0.0003	0.00043	7e-05	0.00024	9e-05	3e-05	0.04691	0.00916	0.0034	0.00115	0.00035	0.00027	0.00019	0.00034	0.00077	0.00019	0.00022	0.00016	0.00019	0.00064	0.00018	0.00018	0.0001	0.00018	0.00084	0.00031	0.00024	0.00018	0.00012	0.00269	0.00058	0.00019	0.00016	0.00012	0.0001	0.00111	0.00025	0.0004	0.00013	0.00033	0.00022	0.00012	4e-05	3e-05	3e-05	0.00078	0.00018	0.00018	0.00024	0.00019	0.00123	0.00043	0.00024	9e-05	6e-05	4e-05	0.00031	3e-05	0.0001	9e-05	9e-05	0.00012	7e-05	0	3e-05	1e-05	0.00037	0.00016	6e-05	7e-05	7e-05	0.00185	0.00046	0.00024	0.00012	1e-05	9e-05	0.00046	7e-05	0.00021	0.0001	7e-05	0.0005	0.00019	6e-05	0.00012	0.00013	0.00041	7e-05	0.00012	0.00016	6e-05	0.01632	0.00412	0.00152	0.00053	0.0004	0.00034	0.00025	0.001	0.00012	0.00047	0.00028	0.00013	0.00092	0.00012	0.00018	0.00047	0.00015	0.00068	0.00012	0.00024	0.00019	0.00013	0.00511	0.00123	0.00043	0.00015	0.00031	0.00034	0.00174	0.00035	0.00064	0.0004	0.00035	0.00093	0.00031	0.00024	0.0001	0.00028	0.00121	0.00033	0.00021	0.00033	0.00035	0.00257	0.0012	0.00033	0.00033	0.00022	0.00033	0.00061	0.00018	0.00022	4e-05	0.00016	0.00012	6e-05	1e-05	1e-05	3e-05	0.00065	0.00018	0.00018	0.00016	0.00013	0.00452	0.00167	0.00065	0.00046	0.0004	0.00016	0.00108	0.00015	0.00046	0.00018	0.0003	0.00096	0.00028	0.00034	0.0001	0.00024	0.00081	0.00016	0.00028	0.00022	0.00015	0.01455	0.00461	0.00186	0.00065	0.00037	0.00037	0.00047	0.00111	0.00015	0.00041	0.00028	0.00027	0.00066	0.0003	0.00015	0.0001	0.00012	0.00097	0.00035	0.00019	0.00024	0.00019	0.00396	0.00075	0.00022	0.00016	0.00021	0.00016	0.00173	0.00035	0.00058	0.00037	0.00043	0.00061	0.00018	0.00016	0.00012	0.00015	0.00087	0.00034	0.00013	0.00015	0.00025	0.00192	0.00072	0.00027	0.00013	0.0001	0.00022	0.00044	0.00012	0.00018	3e-05	0.00012	0.00022	9e-05	7e-05	4e-05	1e-05	0.00053	0.0001	0.00022	0.00013	7e-05	0.00406	0.00118	0.00041	0.00034	0.00016	0.00027	0.00102	0.0003	0.00043	3e-05	0.00027	0.00077	0.00031	0.00015	0.00015	0.00016	0.00109	0.00025	0.00037	0.00038	9e-05	0.00688	0.00151	0.00061	0.00018	0.00013	0.00013	0.00016	0.00055	6e-05	0.00027	6e-05	0.00016	9e-05	0	1e-05	1e-05	6e-05	0.00027	6e-05	0.0001	6e-05	4e-05	0.00251	0.00066	0.00033	0.00013	0.00016	4e-05	0.00066	0.00019	0.00028	9e-05	0.0001	0.00046	0.00016	9e-05	3e-05	0.00018	0.00072	0.00031	0.00018	0.00015	9e-05	0.00196	0.00059	0.00027	9e-05	7e-05	0.00016	0.00061	0.00015	0.00031	4e-05	0.0001	0.00022	0.00015	4e-05	0	3e-05	0.00055	0.00019	0.00012	0.00013	0.0001	0.0009	0.00021	0.0001	4e-05	1e-05	4e-05	0.00031	0.0001	7e-05	1e-05	0.00012	0.00025	0.0001	6e-05	4e-05	4e-05	0.00013	1e-05	7e-05	3e-05	1e-05
	MT227925	Gammaproteobacteria	Vibrionales	Vibrionaceae	Vibrio	alginolyticus	Vibrio alginolyticus	Podovirus	Autographiviridae	Tawavirus	Vibrio phage phiV141	43313	48.17	0.25915	0.05684	0.00835	0.00073	9e-05	2e-05	5e-05	2e-05	0	0.00013	2e-05	3e-05	5e-05	2e-05	0.00023	7e-05	7e-05	3e-05	6e-05	0.00028	0.00013	5e-05	3e-05	7e-05	0.00115	0.00022	2e-05	5e-05	7e-05	8e-05	0.00027	2e-05	9e-05	6e-05	9e-05	0.00031	0.00014	6e-05	6e-05	6e-05	0.00036	0.0001	7e-05	7e-05	0.00012	0.00249	0.00076	0.00014	0.00013	0.00018	0.00031	0.00059	0.0002	0.00015	0.00015	9e-05	0.00047	0.00023	0.0001	7e-05	7e-05	0.00067	0.0002	0.00029	0.0001	8e-05	0.00397	0.00141	0.0004	0.00017	0.00042	0.00042	0.00076	0.00031	0.00013	0.0002	0.00013	0.00103	0.00036	0.00042	0.00014	0.00012	0.00077	0.00013	0.00031	0.00022	0.00012	0.00928	0.00189	0.00033	8e-05	2e-05	0.00013	0.0001	0.00029	8e-05	5e-05	8e-05	8e-05	0.00069	0.00017	0.00021	0.00012	0.0002	0.00058	7e-05	0.00018	0.0002	0.00013	0.00106	0.00021	7e-05	7e-05	3e-05	3e-05	0.00027	0.0001	3e-05	5e-05	8e-05	0.00028	6e-05	8e-05	9e-05	5e-05	0.00031	9e-05	6e-05	0.00014	2e-05	0.00284	0.00097	0.00021	0.00033	0.00017	0.00025	0.00074	9e-05	0.00021	0.00024	0.0002	0.00053	0.00022	0.00014	0.0001	7e-05	0.0006	0.00022	0.00016	0.00012	0.0001	0.00349	0.00073	0.00032	0.00014	0.00017	9e-05	0.00085	0.0002	0.00024	0.00027	0.00015	0.001	0.00036	0.00036	0.00013	0.00016	0.0009	0.00017	0.00033	0.00022	0.00017	0.01811	0.00535	0.0014	0.00021	0.00023	0.00047	0.00048	0.00112	0.0002	0.00024	0.00027	0.00042	0.00121	0.0004	0.00039	0.00017	0.00024	0.00162	0.00038	0.00033	0.00055	0.00035	0.00473	0.00122	0.00024	0.00017	0.00039	0.00042	0.00121	0.00033	0.00013	0.00042	0.00033	0.00111	0.00029	0.00037	0.00024	0.00021	0.00119	0.0003	0.00025	0.00029	0.00035	0.00357	0.00154	0.00037	0.00047	0.00042	0.00028	0.00103	0.00032	0.00035	0.00014	0.00022	0.00058	0.00027	0.0002	3e-05	8e-05	0.00043	0.00013	0.00015	7e-05	8e-05	0.00447	0.00107	0.00039	0.00016	0.00028	0.00024	0.00134	0.0004	0.00028	0.0003	0.00036	0.00122	0.00042	0.00045	0.00022	0.00014	0.00083	0.00015	0.0003	0.00017	0.00021	0.0211	0.00551	0.00187	0.0003	0.00018	0.00067	0.00072	0.00098	0.00028	0.00021	0	0.0005	0.00149	0.0004	0.00039	0.00036	0.00033	0.00117	0.00038	0.00018	0.00043	0.00017	0.00576	0.00194	0.00035	0.00024	0.0006	0.00075	0.00121	0.00032	0.00015	0.00042	0.00032	0.00145	0.0004	0.00045	0.00024	0.00036	0.00115	0.00032	0.00024	0.00023	0.00036	0.0061	0.00247	0.00046	0.0004	0.00079	0.00082	0.00154	0.00047	0.00042	0.00025	0.00039	0.00105	0.00032	0.00035	0.00018	0.0002	0.00104	0.00033	0.00046	0.00016	8e-05	0.00374	0.00089	0.00032	9e-05	0.00021	0.00027	0.00142	0.00039	0.00035	0.00018	0.0005	0.00099	0.00036	0.00032	2e-05	0.00029	0.00044	9e-05	0.00017	0.00015	2e-05	0.05022	0.0116	0.00229	0.0004	1e-05	8e-05	0.00017	0.00014	0.00038	3e-05	7e-05	0.00017	0.0001	0.00075	0.00023	0.00017	0.00015	0.0002	0.00075	0.0002	0.00017	0.00024	0.00014	0.00199	0.00061	0.00013	0.00016	0.00023	9e-05	0.00029	8e-05	5e-05	9e-05	7e-05	0.00051	0.00012	0.00013	0.00012	0.00015	0.00058	0.00014	0.00015	0.00012	0.00017	0.00403	0.00099	0.00024	0.00023	0.00035	0.00017	0.00112	0.00027	0.00024	0.00031	0.0003	0.00098	0.00027	0.00036	0.00018	0.00017	0.00094	0.00016	0.00036	0.00024	0.00017	0.0033	0.0006	0.00016	7e-05	0.00025	0.00012	0.00107	0.0003	0.00017	0.00035	0.00025	0.00099	0.00036	0.00032	0.00013	0.00018	0.00063	9e-05	0.00028	0.00016	0.0001	0.00928	0.00266	0.00088	0.00013	0.00023	0.00037	0.00015	0.00038	0.0001	2e-05	0.00014	0.00012	0.00082	0.0002	0.00024	0.00021	0.00017	0.00058	0.00014	0.00015	0.00015	0.00014	0.00115	0.00025	3e-05	8e-05	0.0001	3e-05	0.00013	2e-05	5e-05	2e-05	3e-05	0.0003	7e-05	9e-05	8e-05	6e-05	0.00047	0.00014	0.00016	7e-05	0.0001	0.00276	0.00096	0.00025	0.00025	0.0002	0.00025	0.00063	0.00018	0.00018	0.00014	0.00013	0.00054	0.00021	0.00015	5e-05	0.00014	0.00062	0.00012	0.00027	0.00015	9e-05	0.00271	0.00075	0.00018	0.0001	0.00023	0.00023	0.00062	0.00016	0.00023	0.0001	0.00013	0.00091	0.00029	0.00042	0.0001	0.0001	0.00043	8e-05	0.0002	8e-05	7e-05	0.01176	0.00344	0.00088	0.00022	0.0001	0.00025	0.0003	0.00095	0.00017	0.00014	0.00035	0.00029	0.00087	0.00022	0.00027	0.00023	0.00015	0.00075	0.00018	0.00016	0.00025	0.00015	0.00358	0.00059	0.00012	7e-05	0.00027	0.00014	0.00098	0.00016	0.00017	0.00031	0.00033	0.0009	0.0002	0.00039	0.00016	0.00015	0.00111	0.00027	0.00031	0.0003	0.00023	0.00221	0.00079	0.00015	0.00018	0.00024	0.00021	0.00047	0.0001	9e-05	0.00014	0.00014	0.00048	0.00027	9e-05	6e-05	7e-05	0.00046	0.00012	0.00014	0.00015	6e-05	0.00254	0.00077	0.00022	5e-05	0.00029	0.00022	0.00075	0.0002	0.00016	0.00022	0.00017	0.00067	0.00014	0.00022	0.0002	0.00012	0.00035	7e-05	0.00015	8e-05	5e-05	0.01756	0.00427	0.00137	0.00017	0.00025	0.00048	0.00046	0.00095	0.00028	0.00033	0	0.00033	0.00127	0.00039	0.00037	0.00033	0.00017	0.00068	0.00015	0.00023	0.00022	8e-05	0.00469	0.00112	0.00018	0.00023	0.00045	0.00025	0.00112	0.00048	0.00013	0.00029	0.00022	0.00137	0.00043	0.00047	0.00023	0.00024	0.00107	0.00023	0.00027	0.00031	0.00027	0.00433	0.00128	0.00028	0.00016	0.00025	0.00059	0.00151	0.00045	0.0004	0.00036	0.0003	0.00066	0.00015	0.00033	0.0001	7e-05	0.00088	0.00023	0.00037	0.00016	0.00012	0.00427	0.00109	0.00043	0.00018	0.0002	0.00028	0.00154	0.00045	0.00047	0.00021	0.0004	0.00089	0.00028	0.00036	5e-05	0.00021	0.00076	0.00023	0.00028	0.0002	6e-05	0.0771	0.02108	0.00511	0.00075	1e-05	0.00016	0.00017	0.0004	0.00062	0.0002	6e-05	0.00015	0.00022	0.00174	0.00055	0.00039	0.00032	0.00047	0.002	0.00047	0.0005	0.00065	0.00038	0.00469	0.00091	0.00012	0.00015	0.00032	0.00032	0.00085	0.00025	7e-05	0.00027	0.00027	0.00133	0.00038	0.00035	0.00024	0.00036	0.00158	0.00032	0.00048	0.00033	0.00044	0.00524	0.00134	0.00028	0.00027	0.00031	0.00048	0.00114	0.00043	0.00024	0.00015	0.00032	0.00145	0.00047	0.00052	0.00021	0.00025	0.0013	0.00032	0.00042	0.00042	0.00015	0.00604	0.00148	0.00038	0.00031	0.00033	0.00045	0.0014	0.0005	0.00025	0.00027	0.00038	0.0019	0.0008	0.00047	0.00027	0.00037	0.00126	0.00031	0.00052	0.00025	0.00017	0.02124	0.00595	0.00111	0.00022	0.00015	0.00031	0.00043	0.00107	0.00017	0.00018	0.00039	0.00032	0.00216	0.00051	0.00065	0.00053	0.00047	0.0016	0.00037	0.00042	0.00046	0.00036	0.00576	0.00104	0.00015	0.00017	0.00037	0.00035	0.00076	0.00028	5e-05	0.00015	0.00029	0.00224	0.00052	0.00063	0.00058	0.00051	0.00172	0.00033	0.0005	0.00048	0.0004	0.00396	0.00107	0.00018	0.00023	0.00025	0.0004	0.00106	0.00023	0.00018	0.00027	0.00038	0.00094	0.0003	0.00021	0.00015	0.00028	0.00089	0.00018	0.00045	0.00018	7e-05	0.00558	0.00112	0.00033	0.00016	0.00037	0.00025	0.0014	0.00036	0.00033	0.00029	0.00042	0.0016	0.00036	0.00069	0.00025	0.0003	0.00145	0.00033	0.00055	0.00021	0.00036	0.017	0.00613	0.00152	0.00029	0.0002	0.00038	0.00066	0.00154	0.00037	0.00033	0.00037	0.00046	0.0016	0.00033	0.00039	0.00048	0.00039	0.00147	0.00054	0.00055	0.00025	0.00012	0.00558	0.00175	0.00037	0.00028	0.00067	0.00044	0.00142	0.00015	0.00031	0.00042	0.00054	0.00076	0.00025	0.00021	9e-05	0.00021	0.00164	0.00029	0.00052	0.00065	0.00018	0.00268	0.00106	0.00022	0.00028	0.00025	0.00031	0.00081	0.00021	0.00017	9e-05	0.00033	0.00022	0.0001	3e-05	1e-05	7e-05	0.00059	0.0002	0.00025	0.0001	3e-05	0.00261	0.00063	0.00022	0.00015	0.00012	0.00015	0.00106	0.00031	0.0003	0.00022	0.00023	0.00067	0.00018	0.00016	0.00028	5e-05	0.00024	0.00016	2e-05	2e-05	3e-05	0.01778	0.00433	0.0011	0.00014	0.00027	0.00027	0.00043	0.00075	0.00017	0.00016	0	0.00042	0.00134	0.00038	0.00038	0.0002	0.00038	0.00114	0.00027	0.00045	0.00022	0.00021	0.00596	0.00181	0.0003	0.00036	0.00061	0.00054	0.00134	0.00033	0.00029	0.0003	0.00042	0.00139	0.00031	0.00052	0.00024	0.00031	0.00142	0.0003	0.00042	0.00035	0.00036	0.0044	0.00152	0.00025	0.00037	0.00038	0.00052	0.00148	0.00028	0.00046	0.00039	0.00035	0.0008	0.0003	0.00021	0.00015	0.00014	0.0006	0.00016	0.00016	0.00023	5e-05	0.00309	0.00088	0.00031	0.00014	0.00013	0.0003	0.00106	0.00038	0.00015	0.00016	0.00037	0.00055	0.00013	0.00025	2e-05	0.00015	0.0006	0.00015	0.00025	8e-05	0.00012	0.07499	0.019	0.00526	0.00079	6e-05	9e-05	0.00016	0.00047	0.00063	0.00015	8e-05	0.00022	0.00018	0.00164	0.00054	0.00047	0.00024	0.00038	0.00221	0.00057	0.00063	0.00063	0.00037	0.00358	0.00103	0.00023	0.00013	0.00024	0.00043	0.00074	0.0003	6e-05	0.00023	0.00015	1e-05	1e-05	0	0	0	0.0018	0.00059	0.00035	0.00047	0.00039	0.00562	0.00149	0.00029	0.00047	0.00036	0.00037	0.00127	0.00039	0.00045	0.00014	0.00029	0.00136	0.00045	0.00047	0.00024	0.0002	0.0015	0.00048	0.00052	0.00027	0.00023	0.00454	0.00136	0.00046	0.00039	0.00027	0.00024	0.00106	0.00032	0.00037	0.00018	0.00018	0.00145	0.00058	0.00044	0.0002	0.00024	0.00066	0.00018	0.00021	0.0002	7e-05	0.02124	0.00701	0.00141	0.00032	0.00024	0.00055	0.00029	0.00112	0.00015	0.00021	0.00032	0.00044	0.00218	0.00066	0.00037	0.00066	0.0005	0.0023	0.00063	0.00065	0.0007	0.00031	0.00473	0.00115	0.00036	0.00017	0.00031	0.00031	0.00059	0.00021	7e-05	0.00015	0.00016	0.00178	0.0006	0.00047	0.00035	0.00036	0.00121	0.00025	0.00039	0.00038	0.00018	0.00441	0.00129	0.00024	0.00037	0.00029	0.00039	0.00127	0.0003	0.00039	0.00023	0.00035	0.00091	0.0003	0.00029	0.00013	0.0002	0.00094	0.00024	0.00038	0.00021	0.0001	0.00509	0.00121	0.00044	0.00027	0.00035	0.00016	0.00114	0.00035	0.00039	0.00024	0.00016	0.00145	0.00044	0.00061	0.0002	0.00021	0.00128	0.00037	0.00039	0.00021	0.00031	0.02152	0.00862	0.0018	0.00023	0.00042	0.0004	0.00075	0.00151	0.00028	0.00036	0.00043	0.00045	0.00216	0.00062	0.00061	0.00051	0.00042	0.00315	0.00081	0.00069	0.001	0.00065	0.0063	0.00197	0.0005	0.00032	0.00061	0.00054	0.00154	0.00033	0.00042	0.00045	0.00033	0.00126	0.00036	0.00044	0.00025	0.00021	0.00154	0.00039	0.00047	0.00048	0.00018	0.00294	0.00099	0.00021	0.00036	0.00027	0.00016	0.00092	0.00031	0.00032	0.00015	0.00014	0.00046	0.0002	0.00016	6e-05	5e-05	0.00057	0.0002	0.00025	9e-05	2e-05	0.00365	0.00098	0.00029	0.00022	0.00023	0.00024	0.00148	0.00039	0.00045	0.00016	0.00047	0.0007	0.0003	0.00016	0.00014	0.0001	0.00048	0.00012	0.00016	0.00015	6e-05	0.01323	0.00299	0.00092	0.00017	0.00015	0.00025	0.00035	0.00047	0.0002	0.00014	0	0.00014	0.00072	0.0002	0.00029	1e-05	0.00022	0.00088	0.00029	0.00021	0.00027	0.00012	0.00558	0.00174	0.00044	0.00036	0.00053	0.00042	0.00103	0.00038	0.0001	0.00025	0.00029	0.00102	0.00043	0.00047	1e-05	0.0001	0.00179	0.00046	0.00052	0.0005	0.00031	0.00286	0.00105	0.00016	0.00033	0.00029	0.00027	0.00092	0.00016	0.00035	0.00018	0.00023	6e-05	2e-05	2e-05	1e-05	0	0.00083	0.00025	0.00021	0.00017	0.0002	0.0018	0.00044	0.00014	9e-05	7e-05	0.00014	0.00081	0.00028	0.0002	0.00021	0.00013	0.00043	0.00016	0.00016	2e-05	8e-05	0.00013	5e-05	3e-05	2e-05	2e-05	0.25915	0.06894	0.01441	0.00256	0.00023	0	2e-05	8e-05	0.00013	0.00025	2e-05	0.0001	8e-05	5e-05	0.00083	0.00021	0.00021	0.00017	0.00024	0.00125	0.00039	0.00028	0.00036	0.00022	0.00266	0.00043	8e-05	8e-05	0.00018	8e-05	0.00021	5e-05	2e-05	9e-05	5e-05	0.001	0.00027	0.0003	0.00021	0.00023	0.00102	0.00024	0.00025	0.00033	0.00018	0.0053	0.00162	0.00042	0.00048	0.00031	0.0004	0.00115	0.00023	0.00032	0.0003	0.0003	0.00115	0.00043	0.00038	0.00018	0.00016	0.00137	0.00032	0.00033	0.00039	0.00032	0.00389	0.00085	0.00043	0.00016	0.00018	8e-05	0.00104	0.00015	0.00033	0.00037	0.00018	0.00124	0.00042	0.00033	0.00025	0.00023	0.00076	0.00029	0.00015	0.00024	8e-05	0.0116	0.00229	0.00047	0.00012	0.0001	0.00012	0.00014	0.00061	0.00023	8e-05	0.0002	0.0001	0.00074	0.0002	0.00015	0.00016	0.00023	0.00046	7e-05	0.00017	0.00014	8e-05	0.00189	0.00043	0.00017	3e-05	0.00014	8e-05	0.00022	2e-05	2e-05	5e-05	0.00013	0.00067	0.00023	0.00015	0.00015	0.00014	0.00058	0.00013	0.0002	0.00016	9e-05	0.00379	0.00113	0.0003	0.00028	0.00031	0.00024	0.00103	0.00018	0.00028	0.00025	0.00031	0.00082	0.00024	0.0002	0.00016	0.00022	0.00081	0.00024	0.00017	0.00028	0.00012	0.00364	0.00072	0.00016	0.00017	0.00027	0.00012	0.00091	0.00018	0.0002	0.00035	0.00018	0.00085	0.00022	0.00028	0.00017	0.00018	0.00115	0.00037	0.00037	0.00023	0.00018	0.02355	0.00599	0.00147	0.00022	0.00016	0.00055	0.00053	0.00112	0.00018	0.0002	0.00044	0.00029	0.0019	0.0004	0.00035	0.00062	0.00053	0.0015	0.0003	0.00036	0.00057	0.00028	0.00701	0.00175	0.0003	0.0003	0.00074	0.00042	0.00194	0.00015	0.00031	0.0009	0.00058	0.00134	0.00036	0.00032	0.00036	0.0003	0.00197	0.0003	0.0005	0.00065	0.00053	0.00539	0.00187	0.0003	0.00045	0.0006	0.00052	0.00174	0.0005	0.00039	0.00031	0.00054	0.00083	0.00027	0.00028	9e-05	0.0002	0.00095	0.00021	0.00038	0.0003	6e-05	0.00516	0.00117	0.00021	0.0002	0.00043	0.00033	0.00181	0.00053	0.0004	0.00044	0.00044	0.00135	0.00053	0.00039	0.00023	0.0002	0.00083	0.00023	0.00031	0.00014	0.00015	0.01938	0.00419	0.00083	8e-05	0.00018	0.00021	0.00036	0.00059	0.00018	9e-05	1e-05	0.0003	0.00179	0.00044	0.0003	0.00051	0.00054	0.00098	0.00029	0.00023	0.0003	0.00016	0.00595	0.00175	0.00035	0.00027	0.00054	0.0006	0.00122	0.00023	0.0002	0.00045	0.00035	0.00143	0.00039	0.00039	0.00035	0.0003	0.00154	0.00029	0.00043	0.00057	0.00025	0.00554	0.00201	0.00037	0.00045	0.00051	0.00068	0.00197	0.00048	0.00047	0.00048	0.00053	0.00068	0.00027	0.00016	0.0001	0.00015	0.00088	0.00022	0.00028	0.00023	0.00015	0.00371	0.00061	0.00013	0.0001	0.00018	0.0002	0.00175	0.0005	0.00032	0.00044	0.0005	0.00081	0.00023	0.00031	2e-05	0.00024	0.00053	0.00014	0.00021	0.00014	5e-05	0.05684	0.01441	0.00339	0.00061	5e-05	3e-05	0.00023	0.0003	0.00088	0.00017	7e-05	0.00033	0.0003	0.00136	0.00037	0.00036	0.00029	0.00035	0.00054	0.00012	0.00015	0.00021	7e-05	0.00229	0.00047	0.00014	0.00013	0.00015	6e-05	0.00033	8e-05	2e-05	0.00012	0.00012	0.00082	0.00024	0.00023	0.00016	0.00018	0.00066	0.00012	0.00012	0.0002	0.00023	0.00464	0.00102	0.00022	0.00018	0.00035	0.00027	0.00141	0.00035	0.00035	0.0003	0.00042	0.00118	0.00032	0.00044	0.00016	0.00025	0.00104	0.00016	0.0003	0.0004	0.00017	0.00409	0.00081	0.00013	0.00012	0.00036	0.00021	0.00111	0.0003	0.00024	0.00028	0.00029	0.00126	0.00042	0.0005	0.00017	0.00017	0.00091	0.00014	0.00037	0.00023	0.00017	0.00835	0.00256	0.00061	0.00014	0.00013	0.00017	0.00017	0.0004	0.00012	8e-05	0.00013	8e-05	0.00095	0.00014	0.00032	0.00028	0.00021	0.0006	0.0001	0.00022	0.00017	0.0001	0.00073	0.00023	5e-05	1e-05	9e-05	8e-05	9e-05	0	2e-05	5e-05	2e-05	0.00021	7e-05	6e-05	3e-05	5e-05	0.0002	7e-05	1e-05	3e-05	8e-05	0.00231	0.00065	0.00012	0.00017	0.00021	0.00015	0.00079	8e-05	0.0003	0.00018	0.00022	0.00042	0.00015	0.00017	5e-05	5e-05	0.00046	0.00014	0.00014	9e-05	9e-05	0.00275	0.00088	0.00027	0.00022	0.00025	0.00014	0.00075	0.00022	0.00021	0.00018	0.00014	0.00048	0.0001	0.00023	5e-05	0.0001	0.00063	0.00012	0.00029	0.00013	0.0001	0.01721	0.00514	0.00119	0.00027	0.00018	0.00031	0.00043	0.00137	0.00016	0.00032	0.00045	0.00044	0.00148	0.0004	0.00044	0.00035	0.00029	0.0011	0.00028	0.00033	0.00031	0.00017	0.00526	0.00083	0.00013	0.00016	0.00039	0.00015	0.00187	0.00043	0.0004	0.00054	0.0005	0.00118	0.00025	0.00046	0.00018	0.00028	0.00139	0.0002	0.00038	0.00054	0.00027	0.00339	0.00134	0.0002	0.00043	0.00042	0.0003	0.00092	0.00013	0.00032	0.00025	0.00022	0.00053	0.00032	0.00014	2e-05	5e-05	0.0006	0.00012	0.00031	0.00017	0	0.00342	0.00083	9e-05	0.00022	0.00027	0.00025	0.0011	0.00021	0.00039	0.00028	0.00022	0.00081	0.00031	0.00029	0.00013	8e-05	0.00068	0.00018	0.00022	0.00017	0.0001	0.01688	0.00406	0.00119	0.00012	0.00025	0.00044	0.00038	0.00088	0.0003	0.00021	1e-05	0.00036	0.00109	0.00032	0.00024	0.0003	0.00022	0.00091	0.00015	0.00018	0.00037	0.00021	0.00511	0.00147	0.00022	0.00024	0.00059	0.00042	0.0014	0.00042	0.00014	0.00046	0.00038	0.00118	0.00032	0.00029	0.00024	0.00032	0.00107	0.00017	0.00028	0.00043	0.0002	0.0044	0.00135	0.00021	0.00028	0.00044	0.00043	0.0018	0.00037	0.00046	0.00045	0.00052	0.00053	0.00018	0.00016	9e-05	9e-05	0.00072	8e-05	0.00025	0.00018	0.0002	0.0033	0.00065	0.0002	0.00015	0.00021	9e-05	0.00152	0.0003	0.00037	0.0004	0.00045	0.00059	0.00014	0.00021	6e-05	0.00018	0.00054	0.00013	0.00022	8e-05	0.00012	0.0589	0.01689	0.00406	0.00088	7e-05	0.00014	0.00025	0.00042	0.00075	0.00013	9e-05	0.00021	0.00032	0.00104	0.00023	0.00025	0.00021	0.00035	0.0014	0.00032	0.00033	0.00047	0.00027	0.00427	0.00072	0.00012	0.00014	0.00023	0.00023	0.00073	0.00024	0.0001	0.00013	0.00025	0.00158	0.00038	0.00059	0.00027	0.00035	0.00125	0.00032	0.00032	0.00022	0.00038	0.00433	0.00105	0.00017	0.00023	0.00022	0.00043	0.00121	0.00029	0.00032	0.00021	0.00039	0.00115	0.00039	0.00046	0.00015	0.00015	0.00091	0.00017	0.0003	0.00025	0.00018	0.00423	0.00104	0.0002	0.00027	0.00027	0.00031	0.00112	0.0003	0.0003	0.00015	0.00037	0.00129	0.0005	0.00039	0.00012	0.00029	0.00077	0.0002	0.00029	0.00013	0.00016	0.019	0.00419	0.00081	0.0001	0.00014	0.00031	0.00025	0.0006	7e-05	7e-05	0.00021	0.00025	0.00171	0.00037	0.00063	0.00028	0.00043	0.00107	0.00012	0.00037	0.00032	0.00027	0.00551	0.00085	0.00012	0.0002	0.00023	0.00031	0.00141	0.00039	0.00013	0.00045	0.00044	0.00167	0.00038	0.00057	0.0004	0.00032	0.00157	0.00032	0.00047	0.00048	0.00029	0.00373	0.00076	0.00015	0.00015	0.00027	0.0002	0.00136	0.00029	0.00038	0.00018	0.00051	0.0008	0.00023	0.00029	0.00015	0.00013	0.00081	0.00024	0.00027	0.00016	0.00014	0.00558	0.00104	0.00028	0.00018	0.00038	0.0002	0.00148	0.0003	0.00038	0.00038	0.00042	0.00177	0.00036	0.00081	0.0002	0.0004	0.00129	0.00035	0.00054	0.00015	0.00025	0.01082	0.00389	0.00065	0.00012	8e-05	0.00022	0.00023	0.00109	0.00037	0.00017	0.00023	0.00031	0.0012	0.00033	0.00037	0.00017	0.00032	0.00096	0.00035	0.00033	0.00022	6e-05	0.00299	0.00061	0.00014	9e-05	0.00015	0.00023	0.00089	0.00029	0.00013	0.00025	0.00022	0.00057	0.00021	0.00018	8e-05	9e-05	0.00092	0.0002	0.00031	0.00036	6e-05	0.00188	0.00098	0.00013	0.00023	0.0003	0.00032	0.00044	0.00014	9e-05	6e-05	0.00015	0.00024	0.00014	5e-05	2e-05	3e-05	0.00022	2e-05	0.00015	5e-05	0	0.00205	0.00048	0.00018	7e-05	0.0001	0.00013	0.00088	0.00023	0.00015	0.00024	0.00025	0.00048	0.00024	0.00012	7e-05	6e-05	0.00021	0	0.00016	5e-05	0	0.01219	0.00319	0.00083	0.00014	0.00012	0.00022	0.00036	0.00077	0.00024	0.00022	0	0.00031	0.00087	0.00024	0.00024	0.00017	0.00021	0.00072	0.00024	0.00018	0.00022	7e-05	0.00433	0.00117	0.00016	0.00016	0.00043	0.00042	0.00107	0.00032	0.0002	0.00028	0.00028	0.00113	0.00022	0.00048	0.00013	0.0003	0.00096	0.00017	0.00032	0.00024	0.00022	0.00286	0.0008	8e-05	0.00023	0.00017	0.00031	0.00098	0.00022	0.00033	0.0001	0.00032	0.00068	0.00018	0.00025	0.00013	0.00012	0.0004	9e-05	0.00016	0.0001	5e-05	0.00181	0.00048	0.00012	0.00012	0.00014	0.00012	0.00063	0.00021	0.00013	0.00017	0.00013	0.00042	0.0001	0.0002	2e-05	9e-05	0.00028	2e-05	0.0002	3e-05	2e-05	0.07446	0.01689	0.00514	0.00065	7e-05	7e-05	0.00016	0.00035	0.00096	0.00023	6e-05	0.00027	0.0004	0.00186	0.00057	0.0006	0.00035	0.00035	0.00167	0.00038	0.00052	0.0005	0.00028	0.00344	0.00113	0.00024	0.00012	0.00044	0.00033	0.00097	0.00027	0.00014	0.00027	0.0003	1e-05	0	1e-05	0	0	0.00133	0.00038	0.00038	0.00038	0.00018	0.00483	0.00145	0.00032	0.00043	0.00029	0.00042	0.00129	0.00039	0.0004	0.00023	0.00027	0.00118	0.00039	0.00043	0.00023	0.00013	0.0009	0.00022	0.00031	0.00015	0.00022	0.00349	0.00076	0.00025	0.0002	0.00018	0.00013	0.00107	0.00036	0.00029	0.00012	0.00031	0.0011	0.0004	0.00036	0.00015	0.00018	0.00055	0.00021	0.00025	5e-05	5e-05	0.02108	0.00599	0.00102	0.00014	0.0002	0.0005	0.00018	0.00099	0.0002	0.00017	0.00035	0.00028	0.00233	0.00058	0.00066	0.00057	0.00053	0.00165	0.00037	0.00051	0.00053	0.00024	0.00535	0.00162	0.00037	0.00023	0.00054	0.00047	0.00076	0.00021	7e-05	0.00024	0.00024	0.00158	0.00057	0.00054	0.00022	0.00025	0.00139	0.00023	0.00055	0.00036	0.00024	0.00477	0.00145	0.00032	0.00039	0.00039	0.00035	0.00149	0.00044	0.0004	0.0003	0.00035	0.00081	0.00035	0.0002	0.00015	0.00012	0.00102	0.00024	0.00038	0.00025	0.00014	0.00498	0.00105	0.0004	0.00022	0.00024	0.00018	0.00134	0.0004	0.0004	0.00031	0.00022	0.00147	0.00038	0.00062	0.00018	0.00028	0.00112	0.00033	0.00033	0.00025	0.0002	0.0208	0.00575	0.00135	0.0001	0.00029	0.00047	0.00048	0.00128	0.00022	0.00036	0.00042	0.00029	0.00157	0.00038	0.00044	0.00045	0.0003	0.00155	0.00036	0.00036	0.00053	0.0003	0.00862	0.00201	0.00042	0.00036	0.0007	0.00053	0.00247	0.00042	0.00036	0.00067	0.00103	0.00173	0.0004	0.00058	0.00036	0.00039	0.00241	0.0005	0.0008	0.00094	0.00018	0.00262	0.00073	0.00014	0.00028	0.00017	0.00014	0.00105	0.00023	0.00036	0.00018	0.00028	0.00047	0.00017	0.00016	7e-05	7e-05	0.00037	0.0001	0.00013	0.0001	3e-05	0.00381	0.0008	0.00031	0.00014	0.00022	0.00013	0.00152	0.00053	0.00042	0.00022	0.00036	0.00082	0.00025	0.0003	0.00014	0.00013	0.00067	0.00024	0.00018	0.00013	0.00012	0.01569	0.00389	0.00134	0.00015	0.00021	0.00038	0.0006	0.00079	0.00024	0.00022	0	0.00032	0.00087	0.00035	0.0003	0	0.00022	0.0009	0.00023	0.0003	0.0003	7e-05	0.00613	0.00187	0.00032	0.00027	0.00069	0.00059	0.00154	0.00043	0.00023	0.00038	0.0005	0.0011	0.00039	0.00045	1e-05	0.00024	0.00163	0.00039	0.00047	0.0005	0.00027	0.00269	0.00073	0.00018	0.00015	0.00014	0.00025	0.00099	0.00027	0.00032	0.00013	0.00028	0.0002	0.00016	2e-05	1e-05	0	0.00077	0.00018	0.0003	0.00018	0.0001	0.00298	0.00098	0.00032	0.00027	0.00021	0.00018	0.00106	0.00027	0.00027	0.00022	0.00031	0.00058	0.00017	0.0002	3e-05	0.00017	0.00036	0.00014	0.0001	0.0001	1e-05	0.24085	0.07446	0.01688	0.00275	0.0002	2e-05	3e-05	6e-05	8e-05	0.00047	0.00013	8e-05	0.00012	0.00015	0.00077	0.00024	0.00016	0.00013	0.00024	0.0013	0.00044	0.00029	0.0003	0.00028	0.00271	0.00058	0.00012	7e-05	0.00017	0.00022	0.00031	5e-05	9e-05	0.0001	7e-05	0.00075	0.0003	0.00015	0.00012	0.00018	0.00107	0.00025	0.00027	0.00028	0.00028	0.00505	0.00139	0.00038	0.00022	0.00032	0.00046	0.00121	0.00035	0.00032	0.00023	0.00031	0.00106	0.0005	0.00029	0.00015	0.00013	0.00139	0.00028	0.00042	0.00037	0.00032	0.00637	0.00157	0.0005	0.00033	0.00042	0.00032	0.00172	0.00058	0.00033	0.00038	0.00043	0.00197	0.00103	0.00033	0.00031	0.0003	0.00111	0.00022	0.00054	0.00023	0.00012	0.01756	0.00364	0.00066	8e-05	0.00012	0.00024	0.00022	0.00058	0.0001	8e-05	0.00023	0.00016	0.00129	0.00028	0.00044	0.0003	0.00028	0.00111	0.00025	0.00032	0.00035	0.00018	0.00349	0.00102	0.0003	0.0001	0.00033	0.00028	0.00036	5e-05	2e-05	0.00014	0.00015	0.00104	0.0004	0.00018	0.00017	0.00028	0.00107	0.00032	0.00022	0.00043	0.0001	0.00511	0.00133	0.00036	0.00033	0.00038	0.00025	0.0018	0.0003	0.0005	0.0004	0.0006	0.00085	0.00032	0.00014	0.00022	0.00017	0.00113	0.00031	0.00042	0.00028	0.00013	0.00531	0.00125	0.00044	0.00029	0.00037	0.00015	0.00158	0.00029	0.00042	0.00053	0.00035	0.00121	0.00029	0.00045	0.00017	0.0003	0.00127	0.00031	0.00046	0.00025	0.00024	0.0192	0.00498	0.00107	0.00014	0.00013	0.0003	0.00051	0.00107	0.00018	0.00015	0.00039	0.00035	0.0011	0.00022	0.00016	0.00042	0.0003	0.00173	0.00042	0.00042	0.00048	0.00042	0.00509	0.00154	0.00029	0.00025	0.00047	0.00052	0.00115	0.00018	0.00013	0.00042	0.00043	0.00091	0.00031	0.00018	0.0002	0.00022	0.00149	0.00037	0.00038	0.00044	0.0003	0.00487	0.00163	0.00045	0.0004	0.00037	0.0004	0.00179	0.0005	0.0005	0.00022	0.00058	0.00066	0.00031	0.00013	6e-05	0.00016	0.00079	0.00013	0.00037	0.00018	0.0001	0.00426	0.00096	0.00022	0.00017	0.00035	0.00022	0.00142	0.00044	0.00036	0.00039	0.00023	0.00117	0.00036	0.00047	0.0002	0.00014	0.00072	0.00025	0.00023	0.00016	7e-05	0.02083	0.00558	0.00139	0.00022	0.00013	0.0004	0.00063	0.00111	0.00031	0.0002	0	0.0006	0.00151	0.00035	0.00035	0.00039	0.00043	0.00157	0.00051	0.00038	0.00046	0.00022	0.00558	0.00197	0.00042	0.0003	0.00055	0.0007	0.00119	0.0003	9e-05	0.00048	0.00031	0.00092	0.00027	0.00029	0.00018	0.00018	0.00149	0.00039	0.00032	0.00037	0.0004	0.00585	0.00241	0.00052	0.0003	0.00057	0.00103	0.00154	0.00053	0.00039	0.00043	0.00018	0.00076	0.00028	0.00023	0.00013	0.00013	0.00114	0.00032	0.00035	0.00027	0.00021	0.00382	0.00092	0.00022	0.00014	0.00016	0.0004	0.00164	0.00054	0.00022	0.0003	0.00058	0.00065	0.00028	0.00014	0	0.00023	0.00061	0.00015	0.00033	0.0001	2e-05	0.07499	0.01938	0.00409	0.0006	8e-05	3e-05	0.00014	0.00035	0.00058	8e-05	3e-05	0.00018	0.00028	0.00147	0.00047	0.00031	0.00027	0.00042	0.00144	0.00031	0.00035	0.00043	0.00036	0.0033	0.00046	6e-05	9e-05	0.00015	0.00016	0.00058	8e-05	8e-05	0.0002	0.00022	0.00115	0.00033	0.00043	0.00021	0.00018	0.00111	0.00023	0.00032	0.00023	0.00032	0.00692	0.00165	0.00042	0.00025	0.00046	0.00052	0.0023	0.0006	0.00075	0.00024	0.0007	0.00137	0.00059	0.00042	0.00012	0.00025	0.00159	0.00042	0.00054	0.00033	0.0003	0.00508	0.00107	0.00015	0.00014	0.00048	0.0003	0.0016	0.00042	0.00042	0.00025	0.00052	0.00135	0.00053	0.00054	7e-05	0.00021	0.00105	0.00023	0.00044	0.00023	0.00015	0.0211	0.00389	0.00054	0.00017	0.00015	0.00017	5e-05	0.00075	0.00014	0.0001	0.00029	0.00022	0.00115	0.00018	0.00029	0.00033	0.00035	0.00144	0.00025	0.00043	0.00042	0.00035	0.00397	0.00125	0.0003	0.00014	0.00046	0.00035	0.00028	0.00013	0	7e-05	8e-05	0.00114	0.00035	0.00047	0.00014	0.00018	0.0013	0.00042	0.0004	0.00021	0.00028	0.00687	0.00167	0.00038	0.00046	0.0005	0.00033	0.00221	0.00036	0.00072	0.0005	0.00063	0.00152	0.0006	0.00035	0.00029	0.00029	0.00147	0.00036	0.00043	0.00037	0.00031	0.00637	0.0014	0.00043	0.0003	0.00031	0.00036	0.002	0.00053	0.00048	0.00047	0.00051	0.0017	0.00048	0.00075	0.0002	0.00027	0.00128	0.00023	0.00066	0.00021	0.00018	0.01368	0.00349	0.00091	0.00014	0.00023	0.00018	0.00036	0.00068	0.00012	9e-05	0.00032	0.00015	0.00089	0.00018	0.00016	0.00027	0.00028	0.001	0.0002	0.00025	0.00029	0.00027	0.00454	0.00098	0.00021	0.00012	0.00036	0.0003	0.00117	8e-05	0.00042	0.00035	0.00032	0.00082	0.00013	0.00024	0.00022	0.00023	0.00157	0.00031	0.00045	0.00044	0.00037	0.00285	0.0009	9e-05	0.00028	0.00028	0.00025	0.00088	0.0002	0.00027	1e-05	0.0004	0.00046	0.00018	0.00014	8e-05	6e-05	0.00061	0.00012	0.0003	0.00012	8e-05	0.00281	0.00072	0.00025	0.00022	0.0002	5e-05	0.00114	0.00033	0.00024	0.00035	0.00022	0.00059	0.00013	0.00024	9e-05	0.00013	0.00036	0.00013	0.00015	6e-05	2e-05	0.02083	0.00423	0.0011	0.00015	0.00025	0.00036	0.00033	0.00075	0.00024	0.00025	0	0.00025	0.00137	0.00035	0.00039	0.00039	0.00024	0.001	0.0002	0.0004	0.00025	0.00015	0.00604	0.0015	0.00027	0.00017	0.00054	0.00052	0.00162	0.0004	0.00031	0.00044	0.00046	0.00119	0.00042	0.00037	0.00017	0.00023	0.00173	0.00043	0.00048	0.00045	0.00037	0.00688	0.00155	0.00043	0.00059	0.00051	2e-05	0.00315	0.00068	0.00082	0.00062	0.00103	0.00076	0.00025	0.00027	0.00016	8e-05	0.00142	0.00031	0.00052	0.00031	0.00028	0.00368	0.00096	0.0003	0.00021	0.0002	0.00025	0.00147	0.00052	0.00028	0.00027	0.0004	0.00048	0.00014	0.00016	2e-05	0.00016	0.00077	0.00032	0.00031	0.0001	3e-05	0.04275	0.01569	0.0033	0.00063	8e-05	0.0001	0.00017	0.00028	0.00043	9e-05	2e-05	0.00021	0.0001	0.00096	0.00024	0.00018	0.00028	0.00025	0.00128	0.00029	0.0004	0.00038	0.00021	0.00427	0.00115	0.00023	0.00017	0.00043	0.00032	0.0009	0.00018	0.00012	0.00032	0.00028	0.00095	0.00018	0.00039	0.00014	0.00023	0.00127	0.00038	0.00044	0.00038	7e-05	0.00443	0.00112	0.0002	0.00027	0.00029	0.00037	0.00128	0.00025	0.00036	0.00027	0.0004	0.00099	0.00027	0.00031	0.00021	0.0002	0.00104	0.00022	0.00036	0.00022	0.00024	0.00368	0.00129	0.00027	0.00023	0.00043	0.00037	0.00145	0.00053	0.00035	0.00028	0.0003	0.0006	0.00018	0.00018	7e-05	0.00016	0.00033	6e-05	0.00018	5e-05	5e-05	0.01323	0.00371	0.00091	0.0001	0.00014	0.00032	0.00035	0.00063	8e-05	0.00013	0.00024	0.00018	0.00111	0.00024	0.00031	0.00028	0.00028	0.00105	0.00027	0.00036	0.00031	0.00012	0.00374	0.00076	7e-05	0.00014	0.0002	0.00036	0.00077	0.00022	7e-05	0.00021	0.00028	0.0011	0.00028	0.00037	0.00022	0.00023	0.00111	0.00027	0.00038	0.00025	0.00021	0.00196	0.00055	0.00021	8e-05	0.00012	0.00015	0.00066	0.00016	0.00017	0.0001	0.00022	0.00033	7e-05	0.00012	7e-05	8e-05	0.00042	7e-05	0.00021	9e-05	5e-05	0.00382	0.00077	0.00017	0.00015	0.00018	0.00027	0.00126	0.00028	0.00035	0.00022	0.00042	0.00145	0.0003	0.00065	0.00014	0.00037	0.00033	6e-05	0.00012	6e-05	0.0001	0.0066	0.00298	0.00054	0.0001	7e-05	0.00018	0.00018	0.00076	0.00018	0.00017	0.00016	0.00024	0.0009	0.0002	0.00031	0.00016	0.00023	0.00077	0.00025	0.00036	6e-05	0.0001	0.0018	0.00053	0.00017	0.0001	0.0001	0.00015	0.00044	8e-05	0.00012	0.00013	0.00012	0.00022	5e-05	7e-05	6e-05	5e-05	0.00061	0.00016	0.00017	0.00023	5e-05	0.00067	0.00036	0.00012	6e-05	0.00015	3e-05	0.00013	5e-05	2e-05	3e-05	2e-05	3e-05	1e-05	2e-05	0	0	0.00015	2e-05	0.00012	1e-05	0	0.00115	0.00028	0.0001	5e-05	0.0001	2e-05	0.0006	0.00015	0.00021	0.00017	7e-05	0.00023	0.00012	6e-05	3e-05	2e-05	5e-05	0	3e-05	1e-05	0	0.00722	0.00181	0.00068	9e-05	9e-05	0.00018	0.00031	0.00035	0.00012	0.0001	0	0.00013	0.00043	0.00014	0.0001	3e-05	0.00015	0.00036	0.00014	7e-05	0.0001	5e-05	0.00309	0.00083	0.00017	0.00017	0.00018	0.0003	0.00083	0.00032	8e-05	0.0001	0.00032	0.00072	0.00022	0.00023	9e-05	0.00017	0.00072	0.00018	0.00015	0.00014	0.00024	0.00171	0.00067	0.0002	0.00012	8e-05	0.00028	0.00048	0.00015	8e-05	5e-05	0.00021	0.0004	0.0001	0.0002	2e-05	8e-05	0.00015	5e-05	5e-05	6e-05	0	0.0006	0.00021	0	6e-05	7e-05	8e-05	0.00024	6e-05	8e-05	0	0.0001	0.0001	3e-05	2e-05	1e-05	3e-05	5e-05	0	3e-05	1e-05	0	0.04865	0.01219	0.00342	0.00046	5e-05	6e-05	0.00017	0.00018	0.00062	0.00014	5e-05	0.00016	0.00028	0.00087	0.00025	0.00036	0.00013	0.00013	0.00147	0.00032	0.00051	0.0004	0.00023	0.00254	0.00081	0.00018	0.00015	0.00029	0.00018	0.0006	0.00023	6e-05	0.00013	0.00018	0	0	0	0	0	0.00113	0.00035	0.00036	0.0002	0.00023	0.00343	0.00102	0.00032	0.00024	0.00022	0.00023	0.00094	0.0003	0.00036	9e-05	0.00018	0.0006	0.00024	0.0001	0.00013	0.00013	0.00088	0.0003	0.00031	9e-05	0.00017	0.00281	0.00081	0.00028	0.00015	0.00015	0.00023	0.00089	0.0003	0.00021	0.00016	0.00022	0.00069	0.00039	0.00021	2e-05	7e-05	0.00042	9e-05	0.00021	7e-05	5e-05	0.01778	0.00516	0.00104	0.00021	0.00017	0.00031	0.00035	0.00094	0.00023	0.0002	0.00023	0.00028	0.00159	0.00053	0.0005	0.00029	0.00028	0.00159	0.00043	0.00047	0.00042	0.00028	0.00447	0.00137	0.00035	0.0002	0.00042	0.00042	0.00067	0.00024	6e-05	0.00013	0.00024	0.00104	0.00035	0.00038	0.00018	0.00013	0.00139	0.00035	0.00047	0.00031	0.00025	0.00389	0.0009	0.00022	0.00017	0.00027	0.00024	0.0015	0.00054	0.00033	0.0002	0.00043	0.00061	0.00022	0.00022	0.00012	6e-05	0.00088	0.00021	0.00038	0.00014	0.00015	0.00426	0.00091	0.00029	0.00015	0.0002	0.00028	0.0013	0.00053	0.00024	0.00023	0.0003	0.001	0.0003	0.00042	0.00016	0.00013	0.00104	0.00032	0.00039	9e-05	0.00023	0.01146	0.00381	0.00072	0.0001	0.0001	0.00024	0.00027	0.00088	0.00018	0.00016	0.00023	0.0003	0.0008	0.00028	0.00021	0.00018	0.00013	0.00142	0.0004	0.0003	0.00035	0.00037	0.00365	0.00088	0.00017	0.00018	0.00031	0.00021	0.00104	0.00023	0.00012	0.00039	0.0003	0.00059	0.00018	0.00024	9e-05	7e-05	0.00114	0.00029	0.00037	0.00032	0.00016	0.00239	0.00077	0.00018	0.00021	0.00022	0.00016	0.00083	0.00024	0.00029	7e-05	0.00023	0.00038	0.00017	8e-05	5e-05	8e-05	0.0004	9e-05	0.00015	0.00013	3e-05	0.00162	0.0004	8e-05	0.00012	8e-05	0.00013	0.0006	0.0002	0.00014	0.00013	0.00014	0.00046	0.00013	0.0001	0.00012	0.00012	0.00015	6e-05	5e-05	2e-05	2e-05	0.00722	0.00205	0.0006	5e-05	0.00014	0.00013	0.00029	0.00046	0.00022	7e-05	0	0.00017	0.00038	0.00012	0.0002	1e-05	6e-05	0.00061	0.00013	0.00028	0.00013	8e-05	0.00261	0.00095	0.00025	0.00017	0.00027	0.00025	0.00043	0.00016	7e-05	7e-05	0.00013	0.00045	0.00013	0.0002	0	0.00013	0.00079	0.00015	0.00025	0.00018	0.0002	0.0014	0.00037	9e-05	7e-05	0.00013	8e-05	0.00057	0.00015	0.0002	9e-05	0.00013	6e-05	0	0	3e-05	2e-05	0.0004	0.00012	0.00014	7e-05	8e-05	0.00115	0.00022	5e-05	7e-05	5e-05	6e-05	0.00059	0.0002	8e-05	0.00015	0.00016	0.0002	7e-05	5e-05	0	8e-05	0.00015	3e-05	7e-05	5e-05	0	0.24085	0.0589	0.01721	0.00231	0.00021	5e-05	2e-05	7e-05	7e-05	0.0003	5e-05	5e-05	7e-05	0.00014	0.00066	0.00024	0.00015	0.00014	0.00013	0.00114	0.00045	0.00015	0.00033	0.00021	0.00276	0.00067	0.00012	9e-05	0.00027	0.0002	0.00028	9e-05	6e-05	2e-05	0.0001	0.00077	0.00027	0.00023	0.00015	0.00013	0.00104	0.00013	0.00027	0.00032	0.00032	0.00528	0.00158	0.00046	0.00029	0.00039	0.00044	0.00178	0.00045	0.00042	0.00043	0.00048	0.00088	0.00038	0.00025	0.00017	7e-05	0.00104	0.00028	0.0003	0.00036	0.0001	0.00687	0.00167	0.00054	0.00031	0.00047	0.00035	0.00224	0.0009	0.00042	0.00051	0.00042	0.00186	0.00067	0.00045	0.00035	0.00039	0.0011	0.00025	0.00042	0.0003	0.00013	0.01176	0.00379	0.00082	0.00013	0.00014	0.00027	0.00029	0.00051	0.0002	8e-05	0	0.00023	0.0013	0.00035	0.00032	0.0004	0.00023	0.00115	0.00021	0.00039	0.00031	0.00024	0.00284	0.001	0.00033	0.00017	0.00031	0.00018	0.00031	8e-05	5e-05	7e-05	0.00012	0.00077	0.00027	0.00022	0.00013	0.00016	0.00075	0.00021	0.00015	0.00018	0.00021	2e-05	1e-05	1e-05	0	0	0	1e-05	1e-05	0	0	0	0	0	0	0	0	0	0	0	0	0	0.00511	0.00158	0.00045	0.00035	0.00046	0.00032	0.00133	0.00044	0.00027	0.00023	0.00039	0.00126	0.00042	0.00043	0.00018	0.00023	0.00095	0.00023	0.00037	0.00018	0.00016	0.01624	0.00477	0.00118	0.00018	0.0001	0.00042	0.00047	0.00137	0.00035	0.00027	0.00023	0.00053	0.00103	0.00031	0.00024	0.00024	0.00023	0.00119	0.00038	0.00029	0.0003	0.00022	0.00441	0.00143	0.00028	0.00035	0.00055	0.00025	0.00145	0.00037	0.0002	0.00051	0.00038	0.0006	0.00012	0.00018	0.00014	0.00016	0.00092	0.00015	0.00027	0.00023	0.00028	0.00317	0.0011	0.0004	0.00021	0.00022	0.00027	0.00102	0.00044	0.00018	9e-05	0.0003	0.00061	0.00022	0.00021	3e-05	0.00015	0.00045	0.00017	0.00016	0.00012	0	0.00389	0.00113	0.00028	0.00022	0.00029	0.00035	0.00139	0.00044	0.0003	0.00025	0.00039	0.00066	0.00022	0.00016	0.00015	0.00013	0.00072	0.00024	0.00022	8e-05	0.00017	0.01368	0.00373	0.00118	0.00018	0.00014	0.00036	0.0005	0.0009	0.00025	0.00024	0	0.0004	0.00083	0.0003	0.00023	0.0001	0.0002	0.00082	0.00018	0.00027	0.00027	0.0001	0.00396	0.00134	0.0003	0.00031	0.00048	0.00024	0.00111	0.0003	0.00015	0.00043	0.00023	0.0006	0.00023	0.00014	0.00014	9e-05	0.00091	0.00021	0.00015	0.00029	0.00027	0.00403	0.00173	0.00045	0.00036	0.0003	0.00062	0.00126	0.00048	0.00025	9e-05	0.00043	0.00045	0.00013	0.00018	5e-05	9e-05	0.00059	0.0001	0.00039	5e-05	5e-05	0.00196	0.00057	0.00025	0.00014	0.00016	1e-05	0.00076	0.00031	0.00014	9e-05	0.00022	0.00042	0.00018	0.00015	1e-05	7e-05	0.00022	6e-05	9e-05	3e-05	3e-05	0.0771	0.02355	0.00464	0.00095	9e-05	0.0001	0.00029	0.00046	0.00082	0.00014	3e-05	0.00031	0.00033	0.00172	0.00054	0.00031	0.00045	0.00042	0.00115	0.00023	0.00037	0.00036	0.0002	0.00403	0.00074	0.00015	0.00023	0.00021	0.00015	0.00069	0.00018	7e-05	0.00027	0.00017	0.0013	0.00044	0.00024	0.00033	0.00029	0.00129	0.00023	0.00032	0.00031	0.00043	0.00797	0.00233	0.00059	0.00045	0.00075	0.00054	0.00218	0.00054	0.0006	0.00048	0.00055	0.00186	0.00069	0.00053	0.00037	0.00027	0.00159	0.00043	0.00061	0.00037	0.00018	0.00692	0.00171	0.00039	0.00027	0.00069	0.00036	0.00216	0.00074	0.00039	0.00055	0.00047	0.00194	0.0007	0.00061	0.00031	0.00031	0.00111	0.00015	0.00067	0.00018	0.0001	0.01811	0.0053	0.00136	0.00017	0.00037	0.00065	0.00017	0.00075	0.00012	0.00013	0.00027	0.00024	0.00172	0.0005	0.00055	0.00036	0.00031	0.00147	0.00031	0.00031	0.00052	0.00032	0.00249	0.00083	0.00023	0.00017	0.00029	0.00014	0.00023	8e-05	2e-05	7e-05	6e-05	0.00066	0.00016	0.00016	0.00016	0.00017	0.00077	0.00025	0.00017	0.00017	0.00017	0.00528	0.00186	0.00044	0.00048	0.00058	0.00036	0.00164	0.00021	0.00067	0.00036	0.0004	0.00091	0.00038	0.00025	0.00015	0.00013	0.00087	0.00022	0.00027	0.0002	0.00018	0.00505	0.00104	0.00031	0.00025	0.00029	0.00018	0.00174	0.00055	0.00047	0.00042	0.0003	0.0013	0.00047	0.0004	0.00018	0.00024	0.00096	0.00022	0.00038	0.00017	0.00018	0.01624	0.00483	0.00109	0.00025	0.00023	0.00029	0.00031	0.00127	0.00027	0.00017	0.00046	0.00037	0.0011	0.00024	0.00035	0.00031	0.0002	0.00137	0.00038	0.00037	0.00044	0.00018	0.00562	0.00179	0.00036	0.00025	0.00069	0.00048	0.00149	0.00018	0.00042	0.00047	0.00042	0.00083	0.00018	0.00027	0.00023	0.00015	0.00151	0.00027	0.00033	0.00048	0.00043	0.00237	0.00087	0.00021	0.0002	0.00027	0.0002	0.00072	0.00018	0.00021	0.00016	0.00016	0.0004	0.00021	7e-05	8e-05	5e-05	0.00038	0.00014	0.00013	5e-05	7e-05	0.00343	0.00087	0.00027	0.00029	0.00012	0.0002	0.00134	0.00043	0.00028	0.00029	0.00035	0.0008	0.00022	0.00023	0.00027	8e-05	0.00043	0.0001	0.00012	0.0001	0.0001	0.0192	0.00433	0.00148	0.00021	0.0002	0.00058	0.0005	0.00087	0.00031	0.00017	0	0.00038	0.0011	0.00039	0.00029	0.00015	0.00027	0.00089	0.00027	0.00025	0.00025	0.00012	0.00524	0.0019	0.00035	0.00035	0.00075	0.00046	0.00121	0.00031	0.00018	0.00039	0.00032	0.00103	0.00029	0.00036	0.00016	0.00022	0.0011	0.00022	0.00031	0.00028	0.00029	0.0052	0.00157	0.00044	0.00025	0.00037	0.00051	0.00216	0.00051	0.00079	0.0003	0.00057	0.00067	0.00014	0.00029	0.00012	0.00013	0.0008	0.00017	0.00038	0.00016	8e-05	0.00443	0.0012	0.00042	0.00024	0.00027	0.00028	0.0016	0.0006	0.00042	0.00022	0.00037	0.00073	0.00017	0.00027	7e-05	0.00022	0.0009	0.0003	0.00025	0.0002	0.00015	0.06211	0.0208	0.0044	0.00048	3e-05	7e-05	0.00017	0.00021	0.00091	0.00016	0.00014	0.00018	0.00043	0.0013	0.00036	0.00038	0.00025	0.00031	0.0017	0.00048	0.00048	0.00047	0.00025	0.00433	0.00085	0.0002	0.00012	0.00031	0.00023	0.001	0.00033	7e-05	0.00032	0.00028	0.00126	0.00038	0.00047	0.00021	0.0002	0.00121	0.00022	0.00033	0.00028	0.00038	0.0052	0.00147	0.00043	0.00031	0.00028	0.00045	0.00145	0.00057	0.00023	0.00029	0.00037	0.00127	0.0005	0.0005	9e-05	0.00018	0.001	0.00024	0.00035	0.00028	0.00014	0.00688	0.00177	0.00054	0.0003	0.00048	0.00044	0.0016	0.00065	0.00029	0.00023	0.00044	0.00206	0.00094	0.00048	0.00031	0.00032	0.00145	0.00036	0.00065	0.00022	0.00023	0.02152	0.00554	0.00126	0.00017	0.00015	0.00052	0.00042	0.00099	0.00014	0.0002	0.00031	0.00035	0.00194	0.00053	0.0007	0.00029	0.00042	0.00135	0.00032	0.00046	0.00025	0.00031	0.0061	0.00124	0.00021	0.00024	0.00036	0.00043	0.00103	0.00036	3e-05	0.00033	0.0003	0.00186	0.0005	0.00063	0.00032	0.0004	0.00197	0.00047	0.00065	0.00047	0.00038	0.00403	0.0011	0.00037	0.00022	0.00025	0.00025	0.00145	0.0003	0.00043	0.00027	0.00046	0.00079	0.0003	0.00027	9e-05	0.00013	0.00069	0.00022	0.00022	0.00015	0.0001	0.00585	0.00129	0.00031	0.00025	0.00044	0.00029	0.0019	0.00057	0.00055	0.0003	0.00048	0.00206	0.00053	0.001	0.00017	0.00035	0.0006	0.00022	0.00025	7e-05	6e-05	0.00832	0.00269	0.00059	0.00013	8e-05	0.00017	0.00021	0.00089	0.00023	0.00022	0.00018	0.00025	0.00073	0.00025	0.00021	0.00017	9e-05	0.00048	0.00015	0.00021	7e-05	6e-05	0.00286	0.00081	0.00023	0.00016	0.00018	0.00023	0.00099	0.00024	0.00022	0.0003	0.00023	0.00042	5e-05	0.0002	0.0001	7e-05	0.00065	0.00013	0.00025	0.00022	5e-05	0.00137	0.00058	8e-05	0.0002	0.0002	0.0001	0.00043	0.00014	0.00015	3e-05	0.0001	0.00017	0.0001	2e-05	0	5e-05	0.0002	3e-05	8e-05	7e-05	1e-05	0.0014	0.00042	0.00017	8e-05	0.0001	6e-05	0.00055	0.00014	0.00017	8e-05	0.00016	0.00032	0.00013	0.00015	2e-05	2e-05	0.0001	5e-05	2e-05	2e-05	1e-05	0.01146	0.00286	0.00081	9e-05	0.00015	0.0002	0.00037	0.00067	0.00028	0.00012	0	0.00028	0.0008	0.00025	0.00021	0.0002	0.00014	0.00059	0.00016	0.00018	0.00015	9e-05	0.0044	0.00135	0.0004	0.00024	0.00037	0.00033	0.00122	0.00039	0.0001	0.00036	0.00037	0.00066	0.00015	0.00027	0.00015	9e-05	0.00117	0.00025	0.00042	0.00028	0.00022	0.00249	0.00082	0.00018	0.00016	0.00016	0.00031	0.0007	0.00023	0.00016	5e-05	0.00027	0.00051	0.00018	0.00017	8e-05	7e-05	0.00046	0.0001	0.00023	7e-05	6e-05	0.00171	0.00048	0.00017	0.00015	5e-05	0.00012	0.00067	0.0003	7e-05	0.00012	0.00018	0.00032	0.0001	9e-05	0	0.00013	0.00023	5e-05	0.0001	7e-05	1e-05	0.04275	0.01082	0.00339	0.00042	3e-05	8e-05	0.00016	0.00014	0.00054	0.00015	9e-05	0.00013	0.00017	0.00091	0.00022	0.00035	0.00016	0.00018	0.00152	0.0004	0.00058	0.00032	0.00022	0.00221	0.00082	0.00016	0.00012	0.00033	0.00021	0.00053	0.00021	6e-05	0.00015	0.00012	0	0	0	0	0	0.00085	0.00027	0.00024	0.00021	0.00014	0.00237	0.00081	0.00024	0.00023	0.00016	0.00017	0.00091	0.00035	0.00024	0.00014	0.00018	3e-05	1e-05	1e-05	1e-05	0	0.00061	0.00013	0.00024	0.00015	9e-05	0.00285	0.0008	0.00018	0.00016	0.00023	0.00022	0.00094	0.00036	0.00024	0.00014	0.0002	0.00079	0.00036	0.00025	8e-05	9e-05	0.00033	8e-05	9e-05	0.0001	6e-05	0.017	0.00539	0.00118	0.00028	0.00021	0.00036	0.00033	0.00098	0.00016	0.00012	0.0004	0.0003	0.00186	0.00057	0.00066	0.00035	0.00029	0.00137	0.00028	0.00053	0.00029	0.00028	0.00357	0.00115	0.00029	0.00015	0.00045	0.00027	0.00047	0.00017	3e-05	0.00014	0.00013	0.00088	0.00035	0.00024	0.00016	0.00013	0.00106	0.00021	0.00032	0.00025	0.00028	0.00317	0.00118	0.0003	0.00033	0.00015	0.00039	0.00136	0.00051	0.00036	0.0001	0.00039	3e-05	0	1e-05	1e-05	1e-05	0.0006	0.00017	0.0002	0.0002	3e-05	0.00487	0.00115	0.00035	0.00023	0.00031	0.00027	0.00145	0.00062	0.00017	0.00024	0.00042	0.00127	0.00045	0.00051	0.00013	0.00018	0.00099	0.00017	0.00048	0.00017	0.00016	0.00832	0.00262	0.00053	5e-05	0.0001	0.00018	0.0002	0.00066	0.00017	0.00013	0.00018	0.00017	0.00067	0.00018	0.0002	0.00013	0.00016	0.00076	0.0002	0.00025	0.00017	0.00014	0.00294	0.00068	0.00017	0.00013	0.00031	7e-05	0.00105	0.00025	0.00014	0.00035	0.00031	0.00045	0.00015	0.0002	8e-05	2e-05	0.00076	0.00012	0.00027	0.00031	7e-05	0.00037	0.0002	6e-05	5e-05	7e-05	2e-05	6e-05	2e-05	2e-05	1e-05	0	6e-05	3e-05	2e-05	0	0	6e-05	2e-05	2e-05	0	1e-05	0.00239	0.00068	0.00013	0.0002	0.00027	9e-05	0.0008	0.00023	0.00022	0.00015	0.0002	0.00051	0.00014	0.00014	0.00012	0.00012	0.0004	7e-05	0.00028	2e-05	3e-05	0.0066	0.00188	0.00053	5e-05	5e-05	0.00015	0.00029	0.00048	0.00016	0.0001	0	0.00022	0.0004	0.00015	0.00013	1e-05	0.00012	0.00046	0.00015	0.00015	9e-05	7e-05	0.00268	0.00083	0.00016	0.00018	0.00037	0.00012	0.00058	0.00018	7e-05	0.00017	0.00015	0.00061	0.00023	0.00024	1e-05	0.00013	0.00066	0.00015	0.00021	9e-05	0.00021	0.00137	0.00047	9e-05	0.0001	0.00012	0.00016	0.00046	0.0001	0.00018	5e-05	0.00013	6e-05	1e-05	1e-05	0	3e-05	0.00038	0.00013	0.00015	8e-05	2e-05	0.00067	0.00024	2e-05	6e-05	8e-05	8e-05	0.00022	9e-05	3e-05	3e-05	6e-05	0.00017	7e-05	6e-05	0	5e-05	3e-05	2e-05	1e-05	0	0
	MT662115	Gammaproteobacteria	Vibrionales	Vibrionaceae	Vibrio	alginolyticus	Vibrio alginolyticus	Myovirus	Peduoviridae	Valbvirus	Vibrio phage ValB1MD-2	36616	43.224	0.28388	0.09362	0.03103	0.00993	0.0031	0.00083	0.00075	0.0007	0.00082	0.00236	0.00044	0.00059	0.00071	0.00063	0.00225	0.00071	0.00046	0.00045	0.00063	0.00221	0.00051	0.00049	0.00087	0.00034	0.00702	0.00172	0.00041	0.00038	0.00053	0.0004	0.00161	0.00042	0.00044	0.00025	0.00051	0.00193	0.00067	0.00038	0.00045	0.00042	0.00176	0.00049	0.00031	0.0004	0.00056	0.00665	0.00209	0.0007	0.00048	0.00041	0.00051	0.00175	0.00034	0.00057	0.00042	0.00041	0.00147	0.00063	0.00036	0.00019	0.0003	0.00134	0.00045	0.0003	0.0003	0.00029	0.00743	0.00195	0.00055	0.00048	0.00041	0.00052	0.00172	0.0004	0.00051	0.00042	0.0004	0.00251	0.0006	0.00093	0.00057	0.00041	0.00124	0.00026	0.00033	0.00045	0.0002	0.02137	0.00527	0.00132	0.0003	0.00044	0.00038	0.0002	0.00135	0.00027	0.00036	0.00041	0.00031	0.00142	0.00031	0.00036	0.00037	0.00038	0.00117	0.00029	0.00034	0.00038	0.00016	0.00508	0.00132	0.00038	0.00038	0.0003	0.00026	0.00161	0.00019	0.00059	0.00036	0.00048	0.00087	0.00031	0.0002	0.00014	0.00022	0.00127	0.00049	0.00016	0.00023	0.00038	0.00507	0.00179	0.00068	0.00036	0.00038	0.00037	0.0012	0.00027	0.0004	0.00016	0.00037	0.00096	0.00031	0.00018	0.00019	0.00027	0.00112	0.00026	0.00026	0.0004	0.0002	0.00594	0.00176	0.00056	0.00037	0.00045	0.00038	0.00132	0.00033	0.00042	0.00029	0.00029	0.00134	0.00027	0.00045	0.00036	0.00026	0.00152	0.00031	0.00044	0.00052	0.00025	0.01954	0.00591	0.00201	0.00067	0.0004	0.00049	0.00045	0.00153	0.0004	0.00042	0.00033	0.00038	0.00109	0.00037	0.00019	0.00031	0.00022	0.00128	0.00038	0.00023	0.00046	0.0002	0.00544	0.00108	0.00042	0.00029	0.00016	0.0002	0.00208	0.00048	0.00051	0.00051	0.00059	0.00116	0.00034	0.00034	0.00022	0.00026	0.00112	0.0004	0.00014	0.00027	0.00031	0.00432	0.0016	0.00063	0.00042	0.0003	0.00025	0.001	0.00025	0.00036	0.00018	0.00022	0.00071	0.00034	0.0001	0.0001	0.00018	0.00101	0.00027	0.00033	0.00025	0.00016	0.00388	0.00124	0.00026	0.00033	0.00025	0.00041	0.00079	0.00026	0.00022	0.00016	0.00015	0.00112	0.00027	0.00034	0.0004	0.00011	0.00072	0.00011	0.00031	0.00016	0.00014	0.02169	0.00567	0.00203	0.00059	0.00041	0.00048	0.00056	0.00141	0.00045	0.0004	0.00023	0.00033	0.00097	0.00031	0.00023	0.00018	0.00025	0.00126	0.00029	0.00042	0.0004	0.00015	0.0058	0.00128	0.00041	0.00029	0.00025	0.00034	0.00208	0.00048	0.00057	0.00052	0.00051	0.0013	0.00048	0.0003	0.00027	0.00025	0.00115	0.0004	8e-05	0.0003	0.00037	0.00687	0.00179	0.00067	0.0004	0.00034	0.00038	0.00239	0.00064	0.00079	0.00045	0.00051	0.00126	0.00055	0.00025	0.00019	0.00027	0.00143	0.00046	0.0002	0.00042	0.00034	0.00335	0.00072	0.00029	0.00016	0.00019	8e-05	0.00104	0.00025	0.00036	0.00012	0.00031	0.00096	0.00026	0.00037	0.00012	0.0002	0.00063	0.00015	0.00014	0.00023	0.00011	0.07292	0.01711	0.00489	0.0018	0.00064	0.00037	0.00031	0.00048	0.00109	0.00018	0.00038	0.00025	0.00029	0.00101	0.00031	0.0003	0.00026	0.00014	0.00098	0.00025	0.00023	0.0004	0.00011	0.00478	0.00102	0.00031	0.00033	0.00022	0.00016	0.00135	0.00016	0.00038	0.00034	0.00046	0.00131	0.0004	0.00033	0.00022	0.00037	0.00109	0.00034	0.0002	0.00019	0.00036	0.00373	0.00107	0.00034	0.0003	0.00011	0.00031	0.00097	8e-05	0.00029	0.00031	0.00029	0.00092	0.00033	0.00023	0.00011	0.00025	0.00078	0.0002	0.00018	0.00019	0.0002	0.00371	0.00092	0.00023	0.00031	0.00016	0.0002	0.00093	0.00019	0.00029	0.00027	0.00018	0.00132	0.00045	0.0003	0.00022	0.00036	0.00055	0.00012	0.00016	0.0002	5e-05	0.02137	0.00433	0.00139	0.0004	0.00041	0.00025	0.00034	0.00109	8e-05	0.00044	0.00029	0.00029	0.00093	0.00029	0.0003	0.00014	0.0002	0.00092	0.00026	0.00019	0.0003	0.00016	0.00702	0.00138	0.00036	0.00037	0.00042	0.00023	0.00236	0.00045	0.00075	0.00048	0.00068	0.00156	0.0006	0.00048	0.00018	0.0003	0.00172	0.00048	0.00029	0.00052	0.00044	0.00429	0.00142	0.00044	0.00044	0.00029	0.00026	0.00107	0.0001	0.00041	0.0004	0.00016	0.00089	0.00034	0.00023	0.00018	0.00014	0.00092	0.00033	0.00023	0.00019	0.00016	0.00574	0.00191	0.00076	0.00052	0.00025	0.00038	0.00092	0.00018	0.0004	0.00026	8e-05	0.00147	0.0003	0.00057	0.00038	0.00022	0.00143	0.00027	0.00053	0.00042	0.0002	0.01659	0.00582	0.00214	0.00051	0.00052	0.00057	0.00055	0.00124	0.00022	0.00037	0.00046	0.00019	0.0013	0.00025	0.00037	0.00046	0.00022	0.00113	0.00015	0.0003	0.00048	0.0002	0.00419	0.00109	0.00033	0.00031	0.00016	0.00029	0.00141	0.00014	0.00048	0.00046	0.00033	0.00066	0.0002	0.00019	0.0001	0.00016	0.00104	0.00034	0.00019	0.00019	0.00031	0.00274	0.00108	0.00036	0.0004	0.00019	0.00014	0.00045	4e-05	0.00016	0.00012	0.00012	0.00064	0.00027	0.00016	0.00011	0.0001	0.00057	0.00011	0.00016	0.0002	0.0001	0.00384	0.00112	0.00044	0.00027	0.00019	0.00022	0.00075	4e-05	0.00033	0.00026	0.00012	0.0013	0.00026	0.00044	0.00029	0.00031	0.00067	0.0001	0.00023	0.00022	0.00012	0.01783	0.00537	0.00173	0.00051	0.00044	0.00037	0.00042	0.00124	0.00023	0.00036	0.0002	0.00045	0.0012	0.00031	0.00037	0.0002	0.00031	0.00119	0.00031	0.00038	0.00044	5e-05	0.00423	0.00092	0.00037	0.0003	0.00011	0.00014	0.00153	0.00031	0.00048	0.00026	0.00048	0.00089	0.00027	0.00023	0.00019	0.00019	0.0009	0.0002	0.00029	0.00026	0.00015	0.00389	0.00089	0.00031	0.00014	0.00016	0.00027	0.00126	0.00022	0.0004	0.00036	0.00029	0.00107	0.0004	0.00023	0.00016	0.00027	0.00068	0.00018	0.00015	0.00018	0.00018	0.00434	0.00112	0.00038	0.0004	0.00016	0.00018	0.00123	0.00018	0.00042	0.00016	0.00046	0.00135	0.0003	0.00036	0.00025	0.00045	0.00064	0.00014	0.00018	0.00019	0.00014	0.05547	0.01513	0.0053	0.00186	0.00066	0.00029	0.00041	0.00051	0.00092	0.00027	0.00016	0.00026	0.00022	0.00128	0.00048	0.00026	0.0003	0.00025	0.00124	0.00038	0.00023	0.00044	0.00019	0.00423	0.001	0.00038	0.0002	0.00016	0.00025	0.00132	0.00023	0.00031	0.00036	0.00042	0.00098	0.00041	0.0002	0.00014	0.00023	0.00093	0.00031	0.00014	0.00016	0.00031	0.00269	0.00081	0.00029	0.00029	0.00012	0.00011	0.00061	0.00012	8e-05	0.00019	0.00022	0.00075	0.00036	0.00016	0.00011	0.00012	0.00052	0.00022	8e-05	0.00016	5e-05	0.00291	0.00079	0.00025	0.00019	0.00019	0.00016	0.00064	0.00018	0.00014	0.00015	0.00018	0.00096	0.0004	0.00016	0.00022	0.00018	0.00052	0.00012	0.00015	0.00012	0.00012	0.01648	0.00318	0.00098	0.00042	0.00019	0.00016	0.0002	0.00093	0.00014	0.00034	0.00033	0.00012	0.00055	0.00019	0.00016	0.00012	7e-05	0.00072	0.0002	0.00019	0.00022	0.00011	0.0058	0.00138	0.00056	0.00023	0.00029	0.0003	0.00172	0.00044	0.00049	0.00037	0.00042	0.00145	0.0004	0.00044	0.00031	0.0003	0.00126	0.00041	0.00023	0.00031	0.0003	0.00381	0.00145	0.00041	0.00038	0.00029	0.00037	0.00096	0.00016	0.00042	0.00022	0.00015	0.00053	0.00018	0.0001	0.00015	0.00011	0.00087	0.00018	0.00034	0.00019	0.00016	0.00369	0.00123	0.00041	0.0003	0.00026	0.00026	0.00064	0.00022	0.00023	4e-05	0.00015	0.00097	0.00033	0.00031	0.0002	0.00012	0.00085	0.00018	0.00023	0.00027	0.00016	0.01299	0.00509	0.00197	0.00064	0.00053	0.00036	0.00044	0.00123	0.00026	0.00044	0.00019	0.00034	0.00092	0.00022	0.00031	0.00029	0.0001	0.00098	0.00033	0.00023	0.00019	0.00023	0.00303	0.00064	0.00022	0.00016	0.00016	0.0001	0.00104	0.00023	0.00033	0.00015	0.00033	0.00053	0.00015	0.00022	0.00011	5e-05	0.00082	0.00034	0.00015	0.00019	0.00014	0.00194	0.00079	0.00023	0.00018	0.00014	0.00025	0.00033	5e-05	0.00014	5e-05	8e-05	0.00034	7e-05	0.00011	4e-05	0.00012	0.00048	0.00015	0.00015	0.00012	5e-05	0.00292	0.00078	0.00026	0.00023	0.00016	0.00012	0.00085	0.00015	0.00031	0.00025	0.00014	0.00085	0.00029	0.0002	0.00019	0.00016	0.00045	8e-05	0.00016	0.00015	5e-05	0.01087	0.0032	0.00092	0.00023	0.00023	0.00019	0.00026	0.00075	0.00018	0.00026	0.0001	0.00022	0.0007	0.00026	0.00015	0.00012	0.00016	0.00083	0.00029	0.00034	0.00015	5e-05	0.00246	0.00068	0.00022	0.00018	0.00018	0.00011	0.00079	0.00015	0.0003	0.00011	0.00023	0.00048	0.00014	0.00012	0.0001	0.00012	0.00051	0.00023	8e-05	0.0001	0.0001	0.00284	0.00059	0.00019	0.00015	7e-05	0.00018	0.00098	0.0003	0.0002	0.00016	0.00031	0.00092	0.00042	0.00011	0.00022	0.00016	0.00036	0.00016	5e-05	8e-05	5e-05	0.00238	0.00052	0.00018	0.00016	0.0001	8e-05	0.00085	0.0002	0.00033	0.00014	0.00018	0.00057	0.00023	0.00014	0.0001	0.00011	0.00044	0.0001	0.00015	0.00014	5e-05	0.06187	0.0161	0.00542	0.00193	0.00067	0.00048	0.00031	0.00046	0.00107	0.00025	0.0002	0.00022	0.0004	0.00116	0.00029	0.00041	0.00027	0.00019	0.00127	0.00037	0.00044	0.00031	0.00015	0.00419	0.00137	0.00041	0.00033	0.00031	0.00031	0.0012	0.0002	0.00038	0.00031	0.0003	0.00071	0.00026	0.00027	8e-05	0.0001	0.00092	0.00034	0.0002	0.00022	0.00015	0.00264	0.00092	0.00046	0.00023	0.0001	0.00012	0.00079	0.0001	0.0003	0.0002	0.00019	0.00044	0.0002	7e-05	7e-05	0.0001	0.00049	0.00018	0.00012	0.0001	0.0001	0.00385	0.00107	0.00042	0.00019	0.00015	0.0003	0.00096	0.0002	0.00034	0.00014	0.00027	0.00134	0.00041	0.00026	0.00034	0.00033	0.00049	0.00012	0.00022	7e-05	8e-05	0.01648	0.00367	0.00123	0.00049	0.0003	0.00025	0.00019	0.00097	0.00015	0.00036	0.0002	0.00026	0.00081	0.00026	0.00019	0.00015	0.0002	0.00067	0.00016	0.00016	0.00025	0.0001	0.00544	0.00122	0.00038	0.0003	0.0002	0.00033	0.00175	0.00033	0.00046	0.00044	0.00052	0.00116	0.00045	0.00041	0.00012	0.00018	0.00131	0.0003	0.00026	0.0004	0.00036	0.00344	0.00123	0.00033	0.00037	0.00019	0.00034	0.00079	0.00016	0.00023	0.00015	0.00025	0.00063	0.00023	0.00019	7e-05	0.00014	0.00078	0.00019	0.00015	0.00034	0.0001	0.00393	0.00131	0.00049	0.00037	0.00018	0.00027	0.00061	7e-05	0.00019	0.00015	0.0002	0.00097	0.00022	0.00036	0.00025	0.00015	0.00104	0.00022	0.00031	0.00027	0.00023	0.01957	0.00594	0.00236	0.00078	0.00057	0.00051	0.00051	0.00126	0.00018	0.00045	0.0003	0.00033	0.00107	0.00026	0.00036	0.00031	0.00014	0.00126	0.00037	0.00031	0.00034	0.00023	0.00606	0.00145	0.00052	0.0003	0.00034	0.00029	0.00239	0.00037	0.00093	0.00053	0.00056	0.00119	0.00053	0.00026	0.0002	0.00019	0.00104	0.00033	0.00016	0.00033	0.00022	0.00351	0.00146	0.00051	0.00036	0.00022	0.00038	0.00093	0.00022	0.00037	0.00018	0.00016	0.00049	0.00015	0.00016	7e-05	0.00011	0.00063	0.00022	0.00014	0.0002	7e-05	0.00406	0.00123	0.00031	0.00044	0.00027	0.0002	0.00098	0.00025	0.00034	0.00016	0.00023	0.00105	0.00038	0.00044	0.0001	0.00014	0.00079	0.00015	0.0002	0.00027	0.00016	0.00972	0.00224	0.0009	0.0003	0.00023	0.00025	0.00012	0.00045	8e-05	0.00018	4e-05	0.00015	0.00042	0.00012	0.00019	3e-05	8e-05	0.00046	0.00016	0.0001	0.00018	3e-05	0.00303	0.00081	0.00034	0.00023	0.0001	0.00014	0.001	0.00018	0.00036	0.00029	0.00018	0.00033	0.00014	7e-05	4e-05	8e-05	0.0009	0.00031	0.00016	0.00016	0.00026	0.00272	0.00086	0.0003	0.00023	0.00012	0.0002	0.00093	0.0002	0.00025	0.00023	0.00025	0.00037	0.00019	5e-05	4e-05	8e-05	0.00056	0.00015	0.00011	0.00011	0.00019	0.00173	0.00049	0.00022	0.00016	5e-05	5e-05	0.00033	7e-05	0.0001	7e-05	0.0001	0.00052	0.0002	0.00016	0	0.00015	0.0004	0.0001	0.00011	0.00014	5e-05	0.28388	0.06161	0.0189	0.00679	0.00209	0.00074	0.00045	0.00048	0.00042	0.00138	0.00034	0.00019	0.00041	0.00044	0.00132	0.00044	0.00033	0.00036	0.0002	0.00199	0.00059	0.00044	0.00061	0.00036	0.00433	0.0009	0.0003	0.00016	0.00015	0.00029	0.00132	0.00033	0.00042	0.00029	0.00029	0.00083	0.0003	0.0002	0.00022	0.00011	0.00127	0.00038	0.00023	0.0003	0.00036	0.00365	0.00094	0.00027	0.00031	0.00019	0.00016	0.00122	0.00023	0.00048	0.00023	0.00027	0.00086	0.00025	0.00018	0.00019	0.00025	0.00063	0.0002	0.00015	0.00016	0.00011	0.00414	0.00082	0.00044	0.00014	0.00012	0.00012	0.00138	0.00023	0.00048	0.00034	0.00033	0.00127	0.00036	0.00037	0.00026	0.00029	0.00067	0.00016	0.00023	0.0002	7e-05	0.01711	0.00336	0.00096	0.00046	8e-05	0.00012	0.00029	0.00102	0.00027	0.00027	0.00029	0.00019	0.00063	0.0003	0.00015	8e-05	0.0001	0.00075	0.00022	0.00014	0.00025	0.00015	0.00527	0.0009	0.00036	0.00018	0.0002	0.00016	0.00172	0.00034	0.00044	0.00044	0.00051	0.0012	0.00042	0.00025	0.0003	0.00023	0.00145	0.00041	0.00027	0.00042	0.00034	0.00471	0.00139	0.0006	0.00023	0.00025	0.00031	0.00137	0.00038	0.00045	0.00019	0.00034	0.00076	0.00033	8e-05	0.0002	0.00015	0.00119	0.0004	0.00018	0.00044	0.00018	0.00377	0.00111	0.00037	0.00022	0.0003	0.00022	0.001	0.00018	0.0004	0.00019	0.00023	0.00072	0.00022	0.00018	0.00022	0.00011	0.00094	0.00033	0.00026	0.00022	0.00014	0.01275	0.00336	0.00117	0.00046	0.00018	0.00023	0.0003	0.00092	0.00018	0.00033	0.00022	0.00019	0.00048	0.00015	7e-05	0.00015	0.00011	0.00079	0.00016	0.00022	0.0002	0.0002	0.00367	0.00056	8e-05	0.00019	0.00012	0.00016	0.00128	0.00023	0.0004	0.00038	0.00027	0.00094	0.00036	0.0002	0.00015	0.00023	0.00089	0.00026	0.00018	0.00025	0.0002	0.00313	0.00115	0.00041	0.00018	0.00025	0.00031	0.00081	0.00022	0.00025	0.00014	0.0002	0.00045	0.0002	7e-05	0.0001	8e-05	0.00072	0.00022	0.0002	0.00023	7e-05	0.00259	0.00059	0.00029	4e-05	8e-05	0.00018	0.00068	8e-05	0.00026	0.00019	0.00015	0.00068	0.00011	0.00025	0.00022	0.00011	0.00064	0.00019	0.00015	0.00018	0.00012	0.01285	0.00355	0.00098	0.00042	0.0001	0.00019	0.00027	0.00109	0.00038	0.00027	0.00014	0.0003	0.00059	0.0002	0.00016	0.00011	0.00011	0.00089	0.00018	0.00016	0.00041	0.00014	0.00318	0.00056	0.00023	8e-05	0.00012	0.00012	0.00108	0.00023	0.00034	0.0002	0.0003	0.0007	0.00027	0.0001	0.00011	0.00022	0.00085	0.00041	0.00012	0.00014	0.00018	0.00418	0.00112	0.00046	0.00022	0.0002	0.00023	0.00145	0.0003	0.00064	0.00027	0.00023	0.0007	0.00027	0.0002	0.00011	0.00011	0.00092	0.00023	0.0003	0.00019	0.00019	0.00194	0.00038	0.00016	4e-05	5e-05	0.00012	0.00064	0.00022	0.00025	4e-05	0.00014	0.00061	0.00019	0.00022	8e-05	0.00012	0.0003	0.0001	5e-05	7e-05	8e-05	0.09362	0.0189	0.00584	0.00194	0.00048	0.00036	0.0004	0.00071	0.00139	0.00036	0.00038	0.00026	0.0004	0.00113	0.00031	0.00038	0.00022	0.00022	0.00138	0.00027	0.00056	0.0004	0.00015	0.00489	0.00096	0.00016	0.00031	0.0002	0.00027	0.00132	0.0003	0.00041	0.00031	0.0003	0.00147	0.00051	0.00041	0.00022	0.00034	0.00113	0.00025	0.00038	0.00025	0.00026	0.0041	0.00096	0.00034	0.00037	7e-05	0.00018	0.00123	0.00023	0.00041	0.00031	0.00027	0.00112	0.0004	0.00034	0.00018	0.0002	0.00079	0.00016	0.00022	0.00022	0.00019	0.00407	0.00117	0.00036	0.00033	0.0002	0.00029	0.00098	8e-05	0.00042	0.00018	0.0003	0.00127	0.00027	0.00052	0.00022	0.00026	0.00064	0.0001	0.00022	0.00018	0.00015	0.03103	0.00679	0.00194	0.00063	0.0004	0.00036	0.00056	0.0018	0.00046	0.0003	0.00049	0.00055	0.00149	0.00031	0.00049	0.00038	0.0003	0.00156	0.00046	0.00042	0.00042	0.00025	0.00993	0.00209	0.00048	0.00064	0.00041	0.00056	0.0031	0.00074	0.00083	0.00067	0.00086	0.0022	0.00068	0.00067	0.00048	0.00037	0.00254	0.00079	0.00066	0.00061	0.00048	0.0065	0.00232	0.00089	0.00051	0.00045	0.00048	0.00193	0.00042	0.00059	0.00041	0.00051	0.00115	0.00041	0.0003	0.00022	0.00022	0.00111	0.00038	0.00023	0.00023	0.00026	0.00781	0.00221	0.00081	0.00051	0.00038	0.00052	0.00186	0.00046	0.00067	0.00046	0.00026	0.00184	0.00034	0.00078	0.00036	0.00037	0.0019	0.00042	0.00064	0.00056	0.00027	0.01977	0.00711	0.00254	0.00081	0.00076	0.00046	0.00051	0.00173	0.00037	0.00056	0.00045	0.00036	0.00128	0.00023	0.00049	0.00037	0.00019	0.00156	0.00034	0.00041	0.00051	0.0003	0.00542	0.00098	0.00036	0.00023	0.00015	0.00025	0.00203	0.00044	0.00055	0.00049	0.00056	0.00124	0.0003	0.00042	0.00025	0.00027	0.00116	0.00027	0.00025	0.0003	0.00034	0.00337	0.00115	0.00034	0.00038	0.00019	0.00023	0.0009	0.00016	0.00029	0.00012	0.00033	0.00072	0.00027	0.00022	0.00012	0.00011	0.0006	0.00016	0.00018	0.0002	5e-05	0.00386	0.00126	0.00027	0.00044	0.00027	0.00027	0.00092	0.00029	0.00026	0.00022	0.00015	0.00085	0.00011	0.00031	0.00025	0.00018	0.00085	0.00015	0.00026	0.00029	0.00015	0.02393	0.0072	0.00254	0.00089	0.00044	0.00045	0.00076	0.00214	0.0006	0.00068	0.00025	0.00061	0.00104	0.00015	0.00033	0.00025	0.00031	0.00147	0.00027	0.00041	0.00044	0.00036	0.0053	0.00117	0.00034	0.00034	0.00023	0.00026	0.00201	0.00027	0.0007	0.00053	0.00051	0.00127	0.00031	0.00046	0.00018	0.00031	0.00085	0.00019	0.00029	0.00016	0.0002	0.00568	0.00111	0.00036	0.00031	0.0002	0.00023	0.00236	0.00046	0.00067	0.00051	0.00072	0.00119	0.00038	0.0003	0.00018	0.00033	0.00102	0.00031	0.00019	0.00029	0.00023	0.00575	0.00127	0.00034	0.00036	0.0003	0.00027	0.00197	0.00041	0.00063	0.00037	0.00056	0.00167	0.00041	0.00051	0.00037	0.00038	0.00085	0.00022	0.00023	0.00023	0.00016	0.05998	0.02113	0.0072	0.00221	0.00079	0.00048	0.00052	0.00042	0.00191	0.00041	0.00049	0.00052	0.00048	0.00146	0.00052	0.0003	0.00031	0.00033	0.00161	0.00046	0.00041	0.00052	0.00022	0.00537	0.00111	0.00025	0.00034	0.00034	0.00018	0.00176	0.00038	0.00049	0.00045	0.00044	0.0015	0.00061	0.00034	0.00029	0.00026	0.001	0.00016	0.00031	0.00027	0.00025	0.00407	0.00075	0.00019	0.0002	0.00019	0.00016	0.00131	0.00041	0.0004	0.00027	0.00023	0.00131	0.00057	0.00031	0.00015	0.00027	0.0007	0.00011	0.00023	0.00019	0.00016	0.00449	0.00094	0.00027	0.00034	0.00012	0.0002	0.00123	0.00026	0.0004	0.0003	0.00027	0.00146	0.00059	0.00033	0.00027	0.00027	0.00086	0.00023	0.00034	0.00015	0.00014	0.0161	0.00355	0.00117	0.00046	0.00026	0.0002	0.00025	0.00092	0.00022	0.00029	0.00025	0.00016	0.0006	0.00015	0.00016	0.00012	0.00016	0.00086	0.00036	0.0002	0.00026	4e-05	0.00567	0.00082	0.00027	0.00025	0.00011	0.00019	0.00195	0.00059	0.00051	0.00038	0.00048	0.00154	0.00061	0.00037	0.00023	0.00033	0.00135	0.00046	0.00038	0.00026	0.00025	0.00318	0.00085	0.00027	0.00031	8e-05	0.00018	0.00107	0.00018	0.00029	0.00026	0.00034	0.00051	0.00018	0.00016	8e-05	8e-05	0.00076	0.00022	0.00029	0.00018	8e-05	0.0037	0.00094	0.00034	0.00015	0.00025	0.0002	0.00079	0.00016	0.00038	0.00018	7e-05	0.001	0.0003	0.00037	0.00022	0.00011	0.00097	0.00022	0.00033	0.00023	0.00019	0.00972	0.00371	0.00127	0.00042	0.00027	0.00029	0.00029	0.00112	0.00033	0.00031	0.00026	0.00022	0.00067	0.00018	0.00022	0.00016	0.00011	0.00066	0.00022	0.00018	0.0002	5e-05	0.00224	0.00038	0.0001	0.00012	8e-05	8e-05	0.00072	0.00016	0.00026	0.00022	8e-05	0.00041	0.00014	0.00012	5e-05	0.0001	0.00072	0.00023	0.00012	0.00023	0.00014	0.00197	0.00066	0.00022	0.00014	0.00018	0.00012	0.00049	0.0001	0.00015	7e-05	0.00018	0.00044	0.00022	0.0001	8e-05	4e-05	0.00038	0.00012	0.0001	0.0001	7e-05	0.0018	0.00041	0.00015	0.0001	0.0001	7e-05	0.00052	0.00019	0.00011	0.0001	0.00012	0.00055	0.00023	0.00015	0.00011	5e-05	0.00033	8e-05	8e-05	0.0001	7e-05	0.01301	0.0038	0.00126	0.00038	0.00033	0.00027	0.00027	0.00112	0.0004	0.00026	0.0002	0.00026	0.00071	0.00015	0.00019	0.00018	0.00019	0.00071	0.00022	0.00018	0.00025	7e-05	0.0032	0.00059	0.00016	0.0002	0.00011	0.00011	0.00124	0.0002	0.00045	0.00025	0.00034	0.00085	0.00033	0.00018	0.0001	0.00025	0.00052	0.00011	0.00022	0.00011	8e-05	0.00363	0.00075	0.00031	0.00018	0.0001	0.00016	0.00123	0.00023	0.00046	0.00029	0.00025	0.00083	0.00044	0.00015	0.00011	0.00014	0.00082	0.00027	0.00016	0.00019	0.00019	0.00239	0.00041	0.00016	0.00011	3e-05	0.00011	0.00078	0.00022	0.00027	0.00012	0.00016	0.00081	0.00029	0.00022	0.00012	0.00018	0.0004	0.00012	0.00015	0.00011	1e-05	0.06866	0.02113	0.00711	0.00232	0.00068	0.0006	0.00045	0.00059	0.00142	0.00042	0.00031	0.00037	0.00031	0.00146	0.00052	0.00045	0.0003	0.00019	0.00191	0.00061	0.0004	0.0006	0.0003	0.00582	0.00139	0.00051	0.0004	0.00023	0.00026	0.00179	0.0003	0.00067	0.00026	0.00056	0.00079	0.00014	0.00026	0.0001	0.0003	0.00184	0.00061	0.00041	0.00049	0.00033	0.00386	0.00078	0.00031	0.00027	0.0001	0.0001	0.00123	0.00027	0.00048	0.00023	0.00025	0.00087	0.00031	0.00014	0.00015	0.00027	0.00098	0.00033	0.00014	0.00029	0.00023	0.00433	0.00085	0.0003	0.0002	0.00011	0.00023	0.00145	0.00036	0.00034	0.00025	0.00051	0.00143	0.00046	0.00053	0.00023	0.0002	0.0006	0.00014	0.00015	0.00022	0.0001	0.01513	0.00336	0.00096	0.00031	0.00029	0.00011	0.00025	0.00107	0.0003	0.00031	0.00022	0.00023	0.00061	0.00016	0.00026	0.00014	5e-05	0.00072	0.00015	0.00019	0.00027	0.00011	0.00591	0.00094	0.00031	0.00031	0.00016	0.00015	0.00209	0.00044	0.00071	0.00037	0.00057	0.00124	0.00052	0.00029	0.00018	0.00026	0.00164	0.00052	0.00048	0.00036	0.00029	0.00294	0.00078	0.00015	0.00031	0.00018	0.00014	0.00092	0.0002	0.00031	0.0002	0.00019	0.00042	0.00014	0.00012	0.0001	7e-05	0.00082	0.00015	0.00026	0.00029	0.00012	0.00292	0.00075	0.00023	0.00025	0.00016	0.00011	0.00081	0.00015	0.00037	0.00014	0.00015	0.0007	0.00016	0.00026	0.00019	8e-05	0.00067	0.00018	0.00022	0.00016	0.00011	0.01631	0.00377	0.00111	0.00034	0.0003	0.00026	0.0002	0.00089	0.00022	0.00027	0.0002	0.00019	0.00053	0.00016	0.00022	0.00011	4e-05	0.00124	0.0003	0.00033	0.0004	0.00022	0.00594	0.00112	0.00027	0.00045	0.00018	0.00022	0.00179	0.00036	0.0006	0.00034	0.00049	0.00131	0.00046	0.00041	0.00019	0.00025	0.00172	0.00059	0.0004	0.00048	0.00026	0.00373	0.00124	0.00041	0.0003	0.00029	0.00025	0.00086	0.00019	0.00026	0.00014	0.00027	0.00061	0.00022	0.0002	0.0001	0.0001	0.00101	0.00029	0.00023	0.00029	0.0002	0.00287	0.00075	0.00011	0.00026	0.00019	0.00019	0.00059	0.00011	0.00027	0.00014	7e-05	0.00078	0.00011	0.00038	0.00014	0.00015	0.00075	0.00023	0.00029	0.00014	0.0001	0.0161	0.00371	0.00115	0.00041	0.00034	0.00012	0.00027	0.00108	0.00033	0.00031	0.00014	0.0003	0.00071	0.00014	0.00023	0.00012	0.00022	0.00078	0.00018	0.00018	0.00027	0.00015	0.00509	0.00115	0.0004	0.00033	0.00029	0.00014	0.0016	0.00025	0.00063	0.00022	0.00051	0.00083	0.00031	0.0002	8e-05	0.00023	0.00152	0.00057	0.00036	0.00033	0.00026	0.00473	0.00124	0.00038	0.0004	0.0002	0.00026	0.00146	0.00027	0.00055	0.00038	0.00026	0.00085	0.00041	0.00019	0.00014	0.00011	0.00117	0.00044	0.00042	0.00015	0.00016	0.00257	0.00066	0.00027	0.00027	5e-05	5e-05	0.00079	0.0002	0.00034	0.00016	8e-05	0.00061	0.00022	0.00015	0.00015	0.0001	0.00051	0.00022	7e-05	0.00011	0.00011	0.21612	0.06866	0.02393	0.00781	0.00254	0.00086	0.00068	0.00057	0.00042	0.00172	0.00051	0.00048	0.00041	0.00033	0.00183	0.00057	0.00052	0.0004	0.00034	0.00172	0.00048	0.00042	0.00051	0.00031	0.00574	0.00145	0.0003	0.00046	0.00033	0.00036	0.00127	0.00029	0.00051	0.00023	0.00025	0.00139	0.00056	0.0003	0.00016	0.00037	0.00161	0.00044	0.00042	0.00044	0.00031	0.00522	0.00164	0.00051	0.00048	0.0003	0.00036	0.00131	0.0003	0.00051	0.00029	0.00022	0.00113	0.00051	0.00018	0.00019	0.00026	0.00113	0.00034	0.00023	0.00042	0.00014	0.00516	0.00135	0.00056	0.00033	0.00023	0.00023	0.00126	0.00027	0.00059	0.00023	0.00016	0.00175	0.00049	0.00056	0.00029	0.00041	0.00081	8e-05	0.00033	0.00023	0.00016	0.01783	0.00377	0.00113	0.00055	0.00029	0.00015	0.00015	0.00109	0.00019	0.00031	0.00029	0.0003	0.00085	0.00023	0.00026	0.00025	0.00011	0.0007	0.00016	0.00012	0.0003	0.00011	0.00594	0.00127	0.0004	0.00029	0.00031	0.00027	0.00176	0.00044	0.00063	0.00037	0.00033	0.0013	0.00031	0.0004	0.0003	0.00029	0.00161	0.00048	0.00022	0.00053	0.00038	0.00433	0.00184	0.00061	0.00045	0.00046	0.00031	0.00092	0.0003	0.00033	0.00016	0.00012	0.0007	0.0003	0.00015	0.00012	0.00012	0.00087	0.00026	0.00022	0.00026	0.00014	0.0038	0.001	0.00036	0.00019	0.00019	0.00026	0.00093	0.00019	0.00038	0.00016	0.00019	0.00085	0.00019	0.00033	0.00025	8e-05	0.00102	0.00022	0.00034	0.00029	0.00018	0.01228	0.00292	0.00085	0.00026	8e-05	0.0003	0.0002	0.0009	0.00023	0.00029	0.00019	0.00019	0.0007	0.00015	0.0002	0.00023	0.00011	0.00048	7e-05	0.00015	0.0002	5e-05	0.00393	0.00085	0.0003	0.00018	0.00015	0.00022	0.00115	0.00033	0.0004	0.00026	0.00016	0.00102	0.00051	0.00027	4e-05	0.0002	0.00092	0.00027	0.00018	0.00029	0.00018	0.0035	0.00152	0.00056	0.00046	0.0002	0.00029	0.0009	0.00014	0.00031	0.00016	0.00029	0.0004	8e-05	0.0001	0.00011	0.00011	0.00068	0.00016	0.00018	0.00019	0.00015	0.00193	0.00052	0.00015	0.00012	0.00015	0.0001	0.00051	0.00015	0.00015	7e-05	0.00014	0.00053	7e-05	0.00023	0.00016	7e-05	0.00037	0.00012	0.00014	4e-05	7e-05	0.01463	0.0037	0.00116	0.00051	0.00016	0.00025	0.00025	0.00104	0.00034	0.00037	0.0002	0.00012	0.00064	0.00019	0.00025	8e-05	0.00012	0.00086	0.00034	0.00015	0.00025	0.00012	0.00369	0.00089	0.00027	0.00029	0.00022	0.00011	0.00112	0.00027	0.00041	0.00022	0.00022	0.00076	0.00025	0.00019	0.00012	0.00019	0.00092	0.00023	0.00022	0.0002	0.00026	0.00448	0.00172	0.00072	0.00029	0.0003	0.00041	0.00104	0.00023	0.00051	0.00025	5e-05	0.00075	0.00026	0.00025	0.00011	0.00014	0.00097	0.00025	0.00031	0.0002	0.0002	0.00276	0.00072	0.00033	0.00012	0.0001	0.00018	0.00082	0.0002	0.00022	0.00011	0.00029	0.00071	0.00027	0.00016	0.00014	0.00014	0.00051	0.00018	8e-05	0.00012	0.00012	0.06187	0.01285	0.00407	0.00156	0.00056	0.00023	0.00031	0.00045	0.00092	0.00016	0.00026	0.00022	0.00027	0.00075	0.00015	0.00033	0.00018	0.0001	0.00085	0.00019	0.0003	0.00018	0.00018	0.00371	0.00075	0.00027	0.00016	0.00015	0.00016	0.00117	0.00029	0.0004	0.00014	0.00036	0.00109	0.00026	0.00031	0.00022	0.0003	0.0007	0.00018	0.00025	0.00018	0.0001	0.00236	0.00072	0.00026	0.00014	0.00015	0.00018	0.00067	0.00012	0.00034	0.0001	0.00011	0.00049	0.00014	0.00014	0.00012	0.0001	0.00048	0.00011	0.00011	0.00016	0.0001	0.0027	0.00086	0.00025	0.00029	0.00012	0.0002	0.00072	0.00016	0.0002	0.00014	0.00022	0.00075	0.00022	0.00029	0.00011	0.00014	0.00037	8e-05	0.0001	0.00015	4e-05	0.02169	0.00414	0.00138	0.00056	0.00034	0.00026	0.00022	0.00098	0.00029	0.0002	0.00034	0.00015	0.00093	0.00025	0.00019	0.00036	0.00014	0.00085	0.00025	0.0002	0.00031	8e-05	0.00743	0.00199	0.00071	0.00048	0.00036	0.00045	0.00221	0.00042	0.00082	0.00055	0.00042	0.0015	0.00059	0.00046	0.00026	0.00019	0.00172	0.00042	0.00051	0.00037	0.00042	0.00496	0.00191	0.00076	0.00042	0.00034	0.00038	0.00127	0.00027	0.00056	0.00019	0.00025	0.00076	0.00027	0.00012	0.00018	0.00019	0.00101	0.00027	0.00026	0.00025	0.00023	0.00516	0.00161	0.00051	0.00055	0.0002	0.00036	0.00124	0.0003	0.00045	0.00029	0.0002	0.00113	0.0002	0.00051	0.00023	0.00019	0.00117	0.00029	0.00044	0.0003	0.00015	0.01271	0.00433	0.00147	0.00052	0.00038	0.00022	0.00036	0.00119	0.00022	0.00038	0.00033	0.00026	0.00076	0.00011	0.00027	0.00026	0.00012	0.0009	0.0002	0.00026	0.00027	0.00016	0.00385	0.00089	0.00029	0.0002	0.00019	0.0002	0.00126	0.00012	0.00052	0.00038	0.00023	0.00085	0.00023	0.0003	0.00012	0.00019	0.00086	0.0002	0.00016	0.00029	0.0002	0.00197	0.00078	0.00027	0.00018	0.0002	0.00012	0.00046	0.00012	8e-05	8e-05	0.00018	0.00036	5e-05	5e-05	0.00015	0.0001	0.00037	0.00011	8e-05	0.0001	8e-05	0.00257	0.00071	0.00027	0.00022	0.00011	0.00011	0.00083	0.00018	0.00041	0.00015	0.0001	0.00059	0.00019	0.0002	0.0001	0.0001	0.00044	7e-05	0.00012	0.00016	8e-05	0.01463	0.00449	0.00156	0.00048	0.00026	0.00044	0.00038	0.00113	0.00031	0.00037	0.00014	0.00031	0.0009	0.00014	0.00034	0.00025	0.00018	0.0009	0.00018	0.00037	0.00031	4e-05	0.00291	0.00079	0.00018	0.00031	0.00012	0.00018	0.00128	0.00016	0.00051	0.00026	0.00036	0.00036	0.0001	0.00012	1e-05	0.00012	0.00048	0.00016	0.00011	0.00011	0.0001	0.0041	0.00124	0.00023	0.00027	0.00011	0.00063	0.00126	0.00023	0.00038	0.00023	0.00041	0.00083	0.00026	0.0002	0.00011	0.00026	0.00076	0.00016	0.00018	0.00019	0.00023	0.00313	0.00066	0.00023	0.00014	0.00016	0.00012	0.00098	0.00031	0.00025	0.00014	0.00029	0.00094	0.00025	0.00038	0.00015	0.00016	0.00055	0.00012	0.00025	8e-05	0.0001	0.04147	0.0161	0.00575	0.0019	0.00048	0.00044	0.00056	0.00042	0.00143	0.00034	0.00038	0.00033	0.00038	0.00124	0.00029	0.00036	0.00029	0.00031	0.00117	0.00025	0.0003	0.00044	0.00019	0.00434	0.00094	0.00026	0.00036	0.00023	0.0001	0.00152	0.00036	0.00056	0.00029	0.00031	0.00086	0.00033	0.00015	0.00015	0.00023	0.00102	0.00025	0.00031	0.00025	0.00022	0.00288	0.00067	0.0002	0.00015	0.00022	0.0001	0.00104	0.00018	0.00037	0.00023	0.00026	0.00075	0.00026	0.00026	8e-05	0.00015	0.00042	8e-05	0.0001	0.00014	0.00011	0.00313	0.00097	0.00034	0.00031	0.00011	0.0002	0.00085	0.0002	0.00031	0.00015	0.00018	0.00081	0.00026	0.00022	0.00011	0.00022	0.00051	0.00014	0.00014	0.00012	0.00011	0.00972	0.00194	0.00064	0.00025	0.00016	0.00015	8e-05	0.00055	0.00015	0.00016	0.00012	0.00011	0.00038	0.00011	0.0001	7e-05	0.00011	0.00037	4e-05	0.00011	0.00014	8e-05	0.00335	0.00067	0.00015	0.00011	0.00023	0.00018	0.00124	0.00036	0.00034	0.00023	0.00031	0.00063	0.0003	0.00015	7e-05	0.00011	0.00081	0.00022	0.00019	0.0002	0.00019	0.00168	0.0006	0.00036	5e-05	0.00015	4e-05	0.00049	0.00014	0.00015	8e-05	0.00012	0.00031	0.00015	3e-05	4e-05	0.0001	0.00027	7e-05	5e-05	8e-05	7e-05	0.00276	0.00086	0.0003	0.0002	0.00019	0.00016	0.00052	0.0002	0.0002	5e-05	5e-05	0.00087	0.00022	0.00023	0.0002	0.00022	0.00051	5e-05	0.00023	0.00015	7e-05	0.00703	0.00257	0.00085	0.00027	0.0002	0.00022	0.00015	0.00064	0.00014	0.00025	8e-05	0.00018	0.00053	0.00011	0.00023	0.00015	4e-05	0.00055	0.00019	0.00016	0.00012	7e-05	0.00173	0.0003	0.00015	5e-05	5e-05	4e-05	0.00063	7e-05	0.0002	0.00019	0.00016	0.0003	0.0001	8e-05	5e-05	7e-05	0.00051	0.00014	0.00012	0.00014	0.00011	0.0013	0.00051	0.00016	0.00014	0.00011	0.0001	0.0004	8e-05	0.00011	8e-05	0.00012	0.00019	0.00011	5e-05	1e-05	1e-05	0.0002	1e-05	5e-05	0.00011	3e-05	0.00143	0.0004	0.00015	0.00012	4e-05	8e-05	0.00044	0.00012	0.00014	0.00011	7e-05	0.00038	0.0001	0.00016	0.0001	3e-05	0.00022	7e-05	5e-05	7e-05	3e-05	0.00862	0.00239	0.00085	0.00026	0.00016	0.00019	0.00023	0.00067	0.00018	0.0002	0.00015	0.00014	0.00044	0.00012	0.0001	0.00011	0.00011	0.00044	8e-05	0.00016	0.00012	7e-05	0.00238	0.00064	0.00019	0.0002	0.00015	0.0001	0.00072	0.00011	0.00029	0.00019	0.00014	0.00064	0.00023	0.0001	0.00011	0.0002	0.00037	0.00016	5e-05	4e-05	0.00011	0.00246	0.00075	0.00023	0.00018	0.00011	0.00023	0.00079	0.00019	0.00034	5e-05	0.0002	0.00055	0.00016	0.00019	8e-05	0.00011	0.00037	0.00019	5e-05	0.0001	3e-05	0.00139	0.00033	5e-05	0.0001	0.0001	8e-05	0.00045	7e-05	0.00016	7e-05	0.00015	0.0004	0.0002	7e-05	1e-05	0.00011	0.00022	7e-05	5e-05	7e-05	3e-05	0.04411	0.01301	0.00386	0.00111	0.00037	0.0003	0.00025	0.00019	0.00092	0.00023	0.00022	0.00018	0.00029	0.00083	0.00026	0.00018	0.00016	0.00023	0.00101	0.00033	0.0003	0.00027	0.00011	0.00384	0.00119	0.00034	0.00037	0.00018	0.0003	0.00112	0.00011	0.00042	0.00022	0.00037	0.00066	0.0003	0.0001	0.0001	0.00016	0.00087	0.00026	0.00023	0.00015	0.00023	0.00274	0.00082	0.00031	0.00019	0.00019	0.00012	0.00078	0.00022	0.00025	0.00012	0.00019	0.00051	0.00023	8e-05	0.00012	7e-05	0.00064	0.00025	0.00012	7e-05	0.0002	0.00257	0.00076	0.00027	0.00016	0.00014	0.00019	0.00087	0.00023	0.00026	0.00018	0.0002	0.00066	0.00025	0.00019	0.00012	0.0001	0.00027	0.0001	5e-05	5e-05	7e-05	0.01087	0.00259	0.00079	0.0003	0.0002	0.00015	0.00014	0.00078	0.0001	0.00038	0.00019	0.00011	0.00055	5e-05	0.0002	0.00015	0.00014	0.00048	0.00016	7e-05	0.00014	0.00011	0.00388	0.00063	0.00022	0.00014	0.00018	0.0001	0.00134	0.0002	0.00063	0.00016	0.00034	0.00078	0.00019	0.00019	0.00016	0.00023	0.00113	0.00033	0.00025	0.00025	0.00031	0.00247	0.00098	0.00031	0.00031	0.00018	0.00018	0.00049	0.00011	0.00025	1e-05	0.00012	0.00036	0.00022	8e-05	5e-05	0	0.00064	0.00019	0.00016	0.00018	0.00011	0.00193	0.0007	0.00019	0.00022	0.00016	0.00012	0.00052	0.00011	0.00022	8e-05	0.00011	0.00029	4e-05	0.00014	5e-05	5e-05	0.00042	0.00011	0.0001	0.00018	4e-05	0.01161	0.00287	0.00102	0.00037	0.00022	0.00025	0.00019	0.00068	0.00011	0.00026	0.00023	8e-05	0.0004	8e-05	0.00015	0.00011	5e-05	0.00076	0.00011	0.00012	0.00031	0.00022	0.00406	0.00092	0.00026	0.00036	0.00016	0.00014	0.00143	0.00029	0.00041	0.00033	0.00041	0.00074	0.0002	0.00033	0.00011	0.0001	0.00097	0.00027	0.00018	0.0003	0.00022	0.00274	0.00117	0.00038	0.00045	0.00018	0.00016	0.00056	0.00012	0.0002	0.0001	0.00014	0.00049	0.0001	0.00015	0.00012	0.00012	0.00052	0.00018	0.00011	0.00012	0.00011	0.00194	0.00082	0.00018	0.00031	0.00023	0.0001	0.00036	0.00011	0.00011	7e-05	7e-05	0.0004	0.00015	0.00014	8e-05	3e-05	0.00037	5e-05	0.00016	0.00012	3e-05	0.00862	0.0018	0.0006	0.00022	0.00014	5e-05	0.00019	0.00057	0.00015	0.00027	3e-05	0.00012	0.00026	7e-05	0.00014	5e-05	0	0.00037	8e-05	0.00011	8e-05	0.0001	0.00292	0.00072	0.0002	0.00025	0.00018	0.0001	0.00101	0.00025	0.0003	0.0002	0.00026	0.00051	0.00027	0.0001	7e-05	7e-05	0.00068	0.00027	0.00012	0.00014	0.00015	0.00246	0.00101	0.00033	0.00027	0.00015	0.00026	0.00063	0.00011	0.00027	0.00011	0.00014	0.0003	0.00011	8e-05	5e-05	5e-05	0.00052	0.00014	0.00016	0.00011	0.00011	0.00143	0.00038	0.00011	0.0001	8e-05	0.0001	0.00048	8e-05	0.00018	0.00011	0.00011	0.00037	0.0001	0.00011	4e-05	0.00012	0.0002	4e-05	0.00012	3e-05	1e-05	0.21612	0.05998	0.01977	0.0065	0.0022	0.00067	0.00048	0.00051	0.00055	0.00156	0.00044	0.00036	0.0004	0.00037	0.00124	0.00037	0.00044	0.00027	0.00016	0.0015	0.00038	0.00037	0.00052	0.00023	0.00429	0.0012	0.00031	0.00034	0.00041	0.00014	0.00087	0.00029	0.00025	0.00011	0.00023	0.00092	0.00026	0.00031	0.00012	0.00022	0.0013	0.00045	0.00036	0.0002	0.00029	0.00403	0.00124	0.00053	0.00026	0.00019	0.00026	0.00116	0.0002	0.00052	0.00022	0.00022	0.00085	0.00022	0.00029	0.00014	0.0002	0.00078	0.00025	0.00011	0.00023	0.00019	0.00496	0.00154	0.00049	0.00046	0.0002	0.00038	0.00145	0.00038	0.00051	0.0003	0.00026	0.00134	0.00034	0.00053	0.00014	0.00033	0.00063	0.00022	0.00015	7e-05	0.00019	0.01659	0.00471	0.00147	0.00049	0.00029	0.00036	0.00034	0.00131	0.00029	0.00041	0.00033	0.00029	0.00083	0.00022	0.0002	0.00022	0.00019	0.00109	0.00025	0.00033	0.0004	0.00012	0.00507	0.00083	0.00026	0.00025	0.00011	0.00022	0.00193	0.00041	0.00071	0.0004	0.00041	0.00092	0.00037	0.00022	0.00015	0.00018	0.00139	0.00052	0.00026	0.00029	0.00033	0.00249	0.00079	0.00025	0.0002	0.0002	0.00014	0.00071	0.00014	0.00023	0.00014	0.0002	0.00033	0.00014	4e-05	0.00012	3e-05	0.00066	0.0002	0.0001	0.0002	0.00015	0.00433	0.0015	0.00045	0.00046	0.00026	0.00033	0.00098	0.00022	0.00033	0.00025	0.00019	0.00098	0.0002	0.0003	0.00025	0.00023	0.00086	0.00026	0.00019	0.00033	8e-05	0.0109	0.00294	0.00127	0.00046	0.00026	0.00026	0.00029	0.00089	0.00019	0.00029	0.00025	0.00016	0.00042	0.00014	0.00015	5e-05	8e-05	0.00036	0.00018	4e-05	8e-05	5e-05	0.00344	0.0007	0.00018	0.00027	0.00011	0.00014	0.0013	0.00034	0.00042	0.0003	0.00023	0.00068	0.00025	0.00014	0.00012	0.00018	0.00076	0.0003	0.00015	0.00016	0.00015	0.00205	0.00083	0.00037	0.00016	0.00016	0.00014	0.00033	4e-05	0.00012	5e-05	0.00011	0.00038	0.00016	7e-05	4e-05	0.00011	0.00051	0.00012	0.00014	0.00018	7e-05	0.00247	0.00085	0.00022	0.00026	0.00022	0.00015	0.00048	0.00019	0.00016	5e-05	7e-05	0.00051	0.00014	0.00016	0.00014	7e-05	0.00064	0.0001	0.00025	0.00019	0.00011	0.01271	0.00318	0.00124	0.00041	0.0004	0.00025	0.00019	0.00066	0.00019	0.00016	0.00014	0.00016	0.00044	0.0002	0.00015	7e-05	1e-05	0.00085	0.00026	0.00022	0.00029	8e-05	0.00381	0.00094	0.00031	0.00031	0.00022	0.0001	0.00116	0.00023	0.00042	0.00022	0.00029	0.00068	0.00023	0.0002	0.00012	0.00012	0.00102	0.00027	0.00019	0.00033	0.00023	0.00404	0.00131	0.00051	0.00036	0.00022	0.00023	0.00119	0.00027	0.00045	0.00022	0.00025	0.00081	0.00038	0.00023	8e-05	0.00011	0.00074	0.00029	0.00016	0.00023	5e-05	0.00168	0.00041	0.00012	0.00012	8e-05	8e-05	0.00053	0.00014	0.00018	5e-05	0.00016	0.00044	0.00014	0.00018	3e-05	0.0001	0.0003	7e-05	5e-05	0.0001	8e-05	0.05547	0.01275	0.0041	0.00149	0.00041	0.00042	0.0003	0.00036	0.00093	0.0002	0.0003	0.00011	0.00031	0.00075	0.00016	0.0002	0.0002	0.00018	0.00093	0.00011	0.00029	0.0003	0.00023	0.00373	0.00063	0.0002	0.00022	5e-05	0.00015	0.00142	0.00015	0.00053	0.00041	0.00033	0.00083	0.00023	0.00031	0.00011	0.00018	0.00085	0.00034	0.00016	0.00011	0.00023	0.00257	0.00061	0.00023	0.00011	0.00015	0.00012	0.00081	0.00012	0.00025	0.00022	0.00022	0.0006	0.00029	0.0001	4e-05	0.00018	0.00055	0.00011	0.00018	0.00011	0.00015	0.00236	0.0006	0.00015	0.00016	0.0001	0.00019	0.00055	0.00012	0.00016	0.00011	0.00015	0.00083	0.00018	0.00034	0.00015	0.00016	0.00038	8e-05	0.00016	8e-05	5e-05	0.01954	0.00365	0.00113	0.00036	0.00025	0.00027	0.00026	0.00101	0.00012	0.00038	0.00036	0.00015	0.00075	0.00011	0.00025	0.00025	0.00015	0.00075	0.0002	0.00016	0.00023	0.00015	0.00665	0.00132	0.0004	0.00031	0.0003	0.00031	0.00225	0.00048	0.0007	0.00051	0.00057	0.00124	0.00045	0.00031	0.00023	0.00025	0.00183	0.00052	0.00041	0.00034	0.00056	0.00403	0.00146	0.00045	0.00037	0.0002	0.00044	0.00116	0.00019	0.00048	0.00025	0.00025	0.00057	0.00012	0.00025	0.00015	5e-05	0.00083	0.00027	0.00019	0.00018	0.00019	0.00522	0.00146	0.00046	0.00057	0.0002	0.00022	0.00128	0.00023	0.00049	0.00026	0.0003	0.00123	0.00026	0.00051	0.00022	0.00025	0.00124	0.00029	0.00036	0.00038	0.00022	0.0109	0.00386	0.00104	0.00038	0.00025	0.0002	0.0002	0.0012	0.0003	0.00045	0.00026	0.00019	0.00072	0.00016	0.00018	0.00022	0.00016	0.0009	0.00025	0.00026	0.0002	0.00019	0.00264	0.00059	0.0002	0.00016	0.0001	0.00012	0.00097	0.00012	0.00041	0.0002	0.00023	0.00044	0.00011	0.00015	4e-05	0.00014	0.00064	0.00012	0.00019	0.00022	0.00011	0.00164	0.00071	0.0003	0.00016	8e-05	0.00016	0.00042	5e-05	0.00019	8e-05	0.0001	0.00025	5e-05	5e-05	5e-05	8e-05	0.00026	3e-05	0.0001	4e-05	0.0001	0.00274	0.00071	0.00027	0.00019	0.00014	0.00011	0.0007	8e-05	0.00025	0.00022	0.00015	0.0009	0.00019	0.00027	0.0002	0.00023	0.00044	0.0001	0.00016	0.00014	4e-05	0.01228	0.00407	0.00128	0.00045	0.00029	0.0002	0.00034	0.0013	0.00025	0.00038	0.0002	0.00046	0.00072	0.00018	0.00019	0.00018	0.00018	0.00076	8e-05	0.00029	0.00025	0.00015	0.00269	0.00048	7e-05	0.00011	0.00015	0.00015	0.00109	0.00019	0.00041	0.00019	0.0003	0.00042	0.0001	0.0001	4e-05	0.00019	0.0007	0.00019	0.00012	0.00016	0.00022	0.00264	0.00053	0.0002	0.00016	5e-05	0.00011	0.00107	0.0002	0.00034	0.00022	0.0003	0.00064	0.0002	0.00012	0.00016	0.00015	0.0004	0.0001	7e-05	0.00012	0.00011	0.00288	0.00067	0.00019	0.00019	8e-05	0.0002	0.00092	0.00025	0.0003	0.00016	0.0002	0.00076	0.00029	0.00022	8e-05	0.00018	0.00053	0.00018	0.00014	0.00011	0.00011	0.05921	0.01631	0.00568	0.00184	0.00061	0.00052	0.00034	0.00037	0.00147	0.00042	0.00023	0.00029	0.00053	0.00123	0.00036	0.0004	0.00023	0.00025	0.00113	0.00026	0.00031	0.00036	0.0002	0.00389	0.00072	0.00025	0.00019	0.00011	0.00018	0.00134	0.0003	0.0004	0.0002	0.00044	0.00098	0.00049	0.00022	0.00012	0.00015	0.00085	0.00027	0.00016	0.00016	0.00025	0.00264	0.0007	0.00016	0.00026	0.00016	0.00011	0.00097	0.00014	0.0003	0.00033	0.0002	0.00068	0.00033	0.00016	5e-05	0.00014	0.00029	0.00011	0.0001	4e-05	4e-05	0.0041	0.001	0.0003	0.00019	0.00022	0.00029	0.00097	0.00025	0.00027	0.00016	0.00029	0.00126	0.00048	0.00033	0.00015	0.0003	0.00087	0.00023	0.00019	0.00031	0.00014	0.01957	0.00418	0.00127	0.00042	0.0003	0.00023	0.00031	0.00132	0.00025	0.00038	0.0004	0.0003	0.00083	0.00027	0.00025	0.00018	0.00014	0.00075	0.00026	0.00022	0.00014	0.00014	0.00687	0.00127	0.0004	0.0004	0.0003	0.00018	0.00251	0.00061	0.00087	0.00052	0.00051	0.00134	0.0006	0.00031	0.00015	0.00027	0.00175	0.00052	0.00044	0.00036	0.00044	0.00404	0.00143	0.00044	0.00044	0.00025	0.00031	0.00134	0.00041	0.0004	0.00029	0.00025	0.00061	0.00027	0.00018	8e-05	8e-05	0.00066	0.00025	0.00015	0.00014	0.00012	0.00448	0.00146	0.00051	0.00048	0.0002	0.00027	0.00096	0.0002	0.00046	8e-05	0.0002	0.00126	0.0004	0.00034	0.0002	0.00031	0.00081	0.0002	0.00019	0.00029	0.00012	0.01173	0.00473	0.00167	0.00056	0.00042	0.00038	0.0003	0.00135	0.00022	0.00052	0.00033	0.00029	0.00076	0.00016	0.00027	0.00015	0.00018	0.00094	0.00023	0.00027	0.00029	0.00015	0.00272	0.00061	0.00018	0.0002	8e-05	0.00015	0.00096	0.0002	0.00045	7e-05	0.00023	0.00044	0.00022	7e-05	0.0001	5e-05	0.00071	0.00015	0.00012	0.00031	0.00012	0.00183	0.00061	0.00023	0.00019	0.00011	8e-05	0.00052	7e-05	0.00023	0.0001	0.00012	0.00033	0.00011	0.00014	5e-05	3e-05	0.00037	0.00011	0.00014	5e-05	7e-05	0.00246	0.00081	0.00029	0.00022	0.00014	0.00016	0.00057	0.00018	0.00016	0.00019	4e-05	0.00068	0.00014	0.00027	0.00015	0.00012	0.0004	0.0001	0.00015	8e-05	7e-05	0.01161	0.00363	0.00085	0.00023	0.00019	0.00018	0.00025	0.0013	0.00044	0.0004	0.0002	0.00026	0.0009	0.00029	0.00034	0.0001	0.00018	0.00059	0.00018	0.00019	0.00014	8e-05	0.00284	0.00068	0.00022	0.00019	0.00011	0.00016	0.00112	0.00016	0.0003	0.00023	0.00042	0.00051	0.00029	0.0001	5e-05	7e-05	0.00053	0.00019	0.00016	4e-05	0.00014	0.00268	0.00078	0.00029	0.00018	0.00012	0.00019	0.00105	0.00019	0.00042	0.00023	0.0002	0.00045	0.00015	0.00011	8e-05	0.00011	0.0004	0.00019	8e-05	3e-05	0.0001	0.00246	0.00055	0.0002	0.0002	4e-05	0.0001	0.00085	0.00023	0.00025	0.00018	0.00019	0.00068	0.00029	0.0002	7e-05	0.00012	0.00038	0.0001	0.00012	5e-05	0.00011	0.04147	0.00972	0.00337	0.00115	0.00048	0.00018	0.00023	0.00026	0.00089	0.0003	0.00014	0.00015	0.0003	0.00057	0.00018	0.00012	0.00011	0.00016	0.00076	0.00023	0.00031	0.00015	7e-05	0.00274	0.00076	0.00022	0.00022	0.00011	0.00022	0.00096	0.00022	0.00045	0.00012	0.00016	0.00033	0.0001	8e-05	5e-05	0.0001	0.0007	0.00029	0.00014	0.00012	0.00015	0.00164	0.00042	0.00018	0.00019	4e-05	1e-05	0.00063	0.00011	0.00027	0.00012	0.00012	0.00023	8e-05	4e-05	4e-05	7e-05	0.00036	0.0001	0.0001	5e-05	0.00011	0.00197	0.00051	0.00025	0.0001	4e-05	0.00012	0.00053	0.00015	0.00022	0.00012	4e-05	0.00061	0.00019	0.0002	0.00011	0.00011	0.00031	5e-05	0.00011	0.0001	5e-05	0.01299	0.00313	0.00112	0.00038	0.00014	0.00025	0.00036	0.00092	8e-05	0.00037	0.00022	0.00025	0.0006	0.00014	0.00015	0.00016	0.00015	0.00049	0.00012	0.00012	0.00018	7e-05	0.00432	0.00086	0.00022	0.00026	0.0002	0.00018	0.00147	0.00036	0.00045	0.00027	0.0004	0.00085	0.0003	0.00027	0.00011	0.00016	0.00113	0.00031	0.0003	0.00023	0.00029	0.00205	0.00087	0.00025	0.0002	0.00018	0.00025	0.00044	0.00011	0.00018	7e-05	8e-05	0.00023	0.00012	3e-05	3e-05	5e-05	0.00051	0.00018	0.00012	0.0001	0.00011	0.0035	0.00131	0.00037	0.00046	0.00022	0.00026	0.00075	0.00015	0.00031	5e-05	0.00023	0.00068	0.00011	0.00031	0.00015	0.00011	0.00075	0.00016	0.00029	0.00015	0.00015	0.01173	0.00373	0.00119	0.00036	0.00038	0.00022	0.00023	0.00107	0.00022	0.00036	0.00025	0.00025	0.00064	0.00019	0.00025	0.00015	5e-05	0.00083	0.00022	0.0002	0.0002	0.0002	0.00351	0.0007	0.00022	0.00022	0.00015	0.00011	0.00126	0.00026	0.00057	0.00014	0.00029	0.00081	0.00023	0.00034	0.00011	0.00012	0.00075	0.00027	0.00022	0.00015	0.00011	0.00175	0.00085	0.00037	0.00025	8e-05	0.00015	0.00037	8e-05	0.00012	3e-05	0.00014	0.00023	0.00015	0	4e-05	4e-05	0.0003	0.00012	0.0001	7e-05	1e-05	0.00274	0.00083	0.00025	0.00029	0.0002	0.0001	0.00092	0.00022	0.0004	0.00014	0.00016	0.00045	0.00014	0.0001	0.00014	8e-05	0.00055	0.00011	0.00019	0.00015	0.0001	0.00703	0.00197	0.00072	0.00022	0.00018	0.00015	0.00018	0.00064	0.0002	0.00019	0.00012	0.00012	0.00025	0.0001	7e-05	3e-05	5e-05	0.00036	8e-05	0.00015	8e-05	4e-05	0.00194	0.00045	0.00018	0.00011	4e-05	0.00012	0.00071	0.00019	0.00019	0.00014	0.00019	0.00038	0.00015	7e-05	4e-05	0.00012	0.0004	0.00015	0.00011	5e-05	8e-05	0.00183	0.00061	0.00018	0.00016	0.00016	0.00011	0.00049	0.00011	0.00019	8e-05	0.00011	0.00023	0.00014	4e-05	0	5e-05	0.00049	0.00011	0.00022	8e-05	8e-05	0.0013	0.00044	0.00012	0.00011	5e-05	0.00015	0.00034	0.0001	0.0001	4e-05	0.00011	0.00033	0.0001	7e-05	4e-05	0.00012	0.00019	8e-05	4e-05	5e-05	1e-05
	NC_025822	Gammaproteobacteria	Vibrionales	Vibrionaceae	Vibrio	alginolyticus	Vibrio alginolyticus	Podovirus	Autographiviridae	Kaohsiungvirus	Vibrio phage phi-A318	42544	43.47	0.28265	0.07295	0.01343	0.00186	0.00019	2e-05	6e-05	6e-05	5e-05	0.00034	9e-05	0	0.00015	9e-05	0.00054	0.00018	0.00025	8e-05	4e-05	0.00079	0.00029	0.00011	0.00022	0.00016	0.00313	0.0008	0.00027	0.00013	0.00026	0.00014	0.00063	0.0002	0.00012	0.00015	0.00016	0.00098	0.00035	0.00042	0.00011	9e-05	0.00072	0.00013	0.00016	0.00025	0.00018	0.0029	0.00083	0.00029	0.00012	0.00013	0.00029	0.00092	0.00024	0.00027	0.00026	0.00015	0.00058	0.00015	0.00027	8e-05	7e-05	0.00058	0.00014	0.00021	0.00013	9e-05	0.00555	0.0021	0.00063	0.00042	0.00039	0.00066	0.0011	0.0004	0.00026	0.00027	0.00018	0.00128	0.00046	0.00049	0.00021	0.00012	0.00106	0.00031	0.00041	0.00021	0.00013	0.01649	0.00487	0.00143	0.00031	0.00029	0.00036	0.00047	0.00103	0.00014	0.00035	0.0004	0.00014	0.00126	0.00032	0.00031	0.00041	0.00022	0.00114	0.00038	0.00025	0.00028	0.00024	0.0028	0.00091	0.00032	0.00021	0.0002	0.00018	0.00063	0.00031	0	0.00018	0.00015	0.00048	0.00021	0.00018	6e-05	4e-05	0.00078	0.00025	0.0002	0.00018	0.00015	0.00443	0.00152	0.00053	0.0004	0.00029	0.00029	0.0016	0.00034	0.00046	0.00035	0.00045	0.00083	0.00032	0.00028	0.00013	0.00011	0.00048	7e-05	0.00015	0.00013	0.00013	0.0044	0.00126	0.00042	0.00035	0.00025	0.00024	0.00092	0.0004	0.00018	0.0002	0.00014	0.00129	0.00051	0.00043	0.00022	0.00013	0.00093	0.00019	0.00025	0.00041	8e-05	0.01649	0.00525	0.00188	0.00049	0.00032	0.00045	0.00062	0.00107	0.00027	0.00018	0.00042	0.0002	0.00098	0.00033	0.00021	0.00026	0.00018	0.00133	0.0004	0.00026	0.00032	0.00035	0.00531	0.00116	0.00038	0.00022	0.00033	0.00024	0.0017	0.00052	0.00026	0.00048	0.00045	0.00114	0.00053	0.00032	0.00019	0.00011	0.0013	0.00038	0.00026	0.00038	0.00029	0.00307	0.00105	0.00031	0.0002	0.00025	0.00029	0.0012	0.00027	0.00043	0.00024	0.00026	0.00049	0.00021	0.0002	6e-05	2e-05	0.00033	0.00012	8e-05	9e-05	4e-05	0.00286	0.00094	0.00024	0.00021	0.00021	0.00028	0.00092	0.00034	0.00021	0.00016	0.0002	0.00051	0.00015	0.00024	7e-05	5e-05	0.00049	0.00012	0.0002	0.00012	6e-05	0.02654	0.00913	0.00309	0.00073	0.00051	0.00066	0.0012	0.00166	0.00053	0.00046	0	0.00067	0.00169	0.00038	0.00048	0.00059	0.00025	0.00269	0.00065	0.00041	0.00116	0.00047	0.00592	0.00194	0.00046	0.00033	0.00063	0.00052	0.0017	0.00043	0.00027	0.00055	0.00045	0.00115	0.00046	0.00043	0.00016	9e-05	0.00113	0.00034	0.0002	0.00034	0.00025	0.00646	0.00203	0.00069	0.00036	0.00045	0.00053	0.00254	0.00072	0.00073	0.00061	0.00048	0.00105	0.00042	0.00032	0.00018	0.00013	0.00085	0.00026	0.00032	0.00013	0.00014	0.00502	0.00159	0.00042	0.00045	0.00024	0.00048	0.00172	0.00052	0.00043	0.00027	0.00049	0.00109	0.00038	0.00054	7e-05	0.00011	0.00062	0.00019	0.00025	0.00013	6e-05	0.06901	0.01877	0.00507	0.00105	0.00014	0.00025	0.00026	0.0004	0.00108	0.00026	0.00021	0.00027	0.00034	0.00148	0.00054	0.00042	0.00029	0.00022	0.00146	0.00046	0.00028	0.00045	0.00027	0.0043	0.00076	0.00016	0.00016	0.0002	0.00024	0.00103	0.00036	0.00013	0.00022	0.00032	0.00145	0.00065	0.00042	0.00019	0.00019	0.00106	0.00031	0.00024	0.00025	0.00027	0.00449	0.00114	0.00028	0.00039	0.00026	0.00021	0.00116	0.00029	0.00033	0.00032	0.00022	0.0014	0.00051	0.00049	0.00025	0.00015	0.00079	0.00018	0.00021	0.00021	0.00019	0.0049	0.00135	0.00028	0.00049	0.00013	0.00045	0.0012	0.00041	0.00022	0.00026	0.00031	0.00122	0.00038	0.00047	0.00025	0.00013	0.00113	0.00031	0.00032	0.00025	0.00026	0.01649	0.00497	0.00136	0.00032	0.00024	0.00024	0.00058	0.00108	0.00022	0.00029	0.00038	0.00019	0.00145	0.00047	0.00039	0.00033	0.00026	0.00108	0.00021	0.00028	0.00034	0.00025	0.00313	0.00092	0.00025	0.00025	0.00025	0.00018	0.00034	7e-05	6e-05	0.00012	9e-05	0.00088	0.00024	0.00035	0.00016	0.00013	0.00099	0.00029	0.00035	0.00021	0.00013	0.00353	0.00123	0.00038	0.00033	0.00029	0.00024	0.00129	0.00024	0.00051	0.00026	0.00029	0.00042	0.00016	0.00012	5e-05	9e-05	0.00058	0.00013	0.00018	0.00018	9e-05	0.00487	0.00159	0.00046	0.00061	0.00034	0.00018	0.00105	0.00035	0.00032	0.00016	0.00021	0.0014	0.00051	0.00052	0.00025	0.00013	0.00083	0.00021	0.00039	0.00013	0.00011	0.01596	0.0059	0.00215	0.00045	0.00061	0.00031	0.00079	0.00167	0.00043	0.00035	0.00045	0.00043	0.00108	0.0002	0.00027	0.00036	0.00025	0.001	0.00024	0.00024	0.00032	0.00021	0.00547	0.0014	0.00018	0.00049	0.00038	0.00035	0.00166	0.00051	0.00042	0.00039	0.00034	0.00105	0.00033	0.00039	0.00019	0.00014	0.00136	0.00028	0.00029	0.00042	0.00036	0.00259	0.00088	0.00025	0.00024	0.0002	0.0002	0.00092	0.00019	0.00045	0.0002	8e-05	0.00034	0.00012	0.00014	5e-05	4e-05	0.00045	7e-05	0.0002	0.00012	6e-05	0.00201	0.00046	0.00025	0	0.00012	9e-05	0.00073	0.00018	0.00021	0.00012	0.00022	0.00039	0.00011	0.00015	9e-05	4e-05	0.00043	7e-05	0.00015	0.00014	7e-05	0.01779	0.00589	0.00179	0.00031	0.00033	0.0004	0.00075	0.00167	0.00065	0.0004	0	0.00062	0.00125	0.00038	0.00036	0.00028	0.00022	0.00119	0.00029	0.00029	0.00047	0.00013	0.0037	0.00133	0.00028	0.00039	0.00036	0.00029	0.00107	0.00027	0.00012	0.00029	0.00038	0.00075	0.00027	0.00022	0.00015	0.00011	0.00055	0.00014	0.00011	0.00019	0.00012	0.00458	0.00172	0.0004	0.00042	0.00025	0.00065	0.00159	0.00049	0.00036	0.00036	0.00036	0.00066	0.00029	0.00019	0.00012	6e-05	0.00062	0.0002	0.00019	0.00016	7e-05	0.00362	0.00096	0.00025	0.00024	0.00012	0.00036	0.00122	0.00045	0.0002	0.00026	0.00032	0.00089	0.00041	0.00034	2e-05	0.00012	0.00054	0.00013	0.00021	9e-05	0.00011	0.06158	0.01698	0.00552	0.00133	0.0002	0.00035	0.00026	0.00052	0.00105	0.00029	0.0002	0.00027	0.00028	0.00136	0.00038	0.00042	0.00031	0.00026	0.00179	0.00054	0.00036	0.00052	0.00036	0.0037	0.00081	0.0002	0.00024	0.00018	0.0002	0.00092	0.00032	0.00016	0.0002	0.00024	0.00128	0.00041	0.00035	0.00027	0.00025	0.00069	0.00021	0.00016	0.00015	0.00016	0.00314	0.00083	0.00033	0.00011	0.00013	0.00027	0.00093	0.00026	0.0002	0.0002	0.00027	0.00078	0.00031	0.00024	8e-05	0.00015	0.0006	0.00021	0.00015	0.00018	6e-05	0.00462	0.00152	0.00048	0.00029	0.00025	0.00049	0.00099	0.00028	0.00026	0.00019	0.00026	0.00113	0.00043	0.00035	0.00016	0.00018	0.00099	0.00021	0.00031	0.00031	0.00016	0.01884	0.00474	0.00116	0.0002	0.00028	0.00032	0.00036	0.0012	0.00022	0.00025	0.00038	0.00035	0.00115	0.00029	0.00039	0.00027	0.0002	0.00122	0.00041	0.00021	0.00033	0.00027	0.00592	0.00172	0.00046	0.00028	0.00039	0.00059	0.0011	0.00029	0.00011	0.00036	0.00034	0.00159	0.00052	0.00053	0.00029	0.00025	0.00152	0.00041	0.00036	0.00035	0.00039	0.0039	0.0016	0.00036	0.00029	0.00041	0.00053	0.00118	0.00028	0.00041	0.0002	0.00028	0.00062	0.00021	0.00027	9e-05	5e-05	0.00051	7e-05	0.00024	9e-05	0.00011	0.00428	0.00115	0.00031	0.00024	0.00027	0.00034	0.00099	0.00032	0.00026	0.00019	0.00022	0.00096	0.00031	0.0004	0.00018	8e-05	0.00118	0.00026	0.00052	0.00039	1e-05	0.0146	0.00538	0.00162	0.00029	0.00039	0.00034	0.0006	0.00122	0.00022	0.00025	0.00048	0.00027	0.00115	0.00021	0.00025	0.00041	0.00028	0.00139	0.00053	0.00052	0.00032	2e-05	0.00538	0.00153	0.00028	0.00032	0.00048	0.00045	0.00172	0.00033	0.00041	0.00058	0.0004	0.00082	0.00016	0.00026	0.00024	0.00016	0.00132	0.00032	0.00031	0.00066	4e-05	0.00197	0.00061	0.00014	0.00021	0.00012	0.00014	0.00095	0.00021	0.00025	0.00021	0.00028	0.00025	0.00011	7e-05	4e-05	4e-05	0.00016	9e-05	5e-05	2e-05	0	0.00186	0.00062	0.00019	0.00015	0.00011	0.00018	0.00069	0.00016	0.0002	0.00022	0.00011	0.00042	8e-05	0.00011	0.00018	6e-05	0.00012	0.00011	0	0	1e-05	0.01117	0.00354	0.00089	0.00016	0.00018	0.00022	0.00033	0.00073	0.00034	0.00015	0	0.00024	0.00071	0.00015	0.0002	0.00024	0.00012	0.00121	0.00034	0.00024	0.00047	0.00016	0.0031	0.00119	0.00029	0.00021	0.00033	0.00035	0.00092	0.0002	0.00021	0.00025	0.00026	0.00049	0.00012	0.0002	0.00011	7e-05	0.00051	5e-05	0.00015	0.0002	0.00011	0.00263	0.00081	0.00012	0.00019	0.00019	0.00032	0.00134	0.00018	0.00032	0.00059	0.00026	0.00028	0.00012	2e-05	7e-05	7e-05	0.0002	6e-05	2e-05	9e-05	2e-05	0.00189	0.00059	0.00021	0.0002	0.00011	7e-05	0.00069	0.00022	8e-05	0.00013	0.00026	0.00042	0.00013	0.00014	5e-05	0.00011	0.00019	5e-05	5e-05	8e-05	1e-05	0.0791	0.02411	0.00763	0.00167	0.00026	0.00035	0.00032	0.00074	0.00129	0.00031	0.00018	0.00045	0.00036	0.00166	0.00043	0.00053	0.00034	0.00035	0.00301	0.00114	0.00053	0.00067	0.00067	0.00547	0.00182	0.00051	0.00042	0.00042	0.00047	0.0016	0.00029	0.00042	0.00039	0.00049	2e-05	0	0	0	2e-05	0.00202	0.00062	0.00035	0.00072	0.00033	0.00441	0.00121	0.00042	0.00022	0.00016	0.0004	0.00119	0.00022	0.00043	0.00029	0.00024	0.00119	0.00042	0.00034	0.00024	0.00019	0.00082	0.00026	0.0002	0.00021	0.00015	0.00661	0.0017	0.00066	0.00039	0.00022	0.00043	0.00118	0.00031	0.00032	0.00034	0.00021	0.00261	0.00075	0.00069	0.00046	0.00071	0.00112	0.00024	0.00026	0.00034	0.00028	0.01884	0.00612	0.00134	0.00026	0.00039	0.00032	0.00038	0.00116	0.00016	0.00031	0.00047	0.00022	0.00207	0.00055	0.00059	0.00056	0.00036	0.00155	0.00038	0.00039	0.00046	0.00033	0.00531	0.00139	0.00034	0.00042	0.00033	0.00029	0.00092	0.00019	0.00025	0.00012	0.00036	0.00161	0.00048	0.00053	0.00033	0.00027	0.0014	0.00034	0.00042	0.00045	0.00019	0.0036	0.00145	0.00036	0.00036	0.00027	0.00045	0.00119	0.00013	0.00048	0.00031	0.00027	0.00049	0.00015	0.00019	8e-05	7e-05	0.00047	8e-05	0.0002	0.00011	8e-05	0.00381	0.00101	0.00026	0.00027	0.0002	0.00028	0.00093	0.00039	0.00021	9e-05	0.00024	0.00101	0.00022	0.00039	0.00022	0.00018	0.00086	0.00022	0.00025	0.00016	0.00022	0.02192	0.00716	0.00193	0.00038	0.00052	0.00032	0.00072	0.00159	0.00039	0.00043	0.00054	0.00022	0.00133	0.00033	0.00039	0.00033	0.00028	0.00232	0.00072	0.0004	0.00079	0.00041	0.00792	0.00237	0.00071	0.00047	0.00056	0.00063	0.00254	0.00062	0.00049	0.00055	0.00087	0.00156	0.00043	0.00069	0.00027	0.00016	0.00145	0.00045	0.00035	0.00042	0.00022	0.00366	0.00141	0.00025	0.00034	0.00032	0.00051	0.0014	0.00028	0.00054	0.00033	0.00025	0.00041	9e-05	0.00019	9e-05	4e-05	0.00043	0.00012	0.00014	0.00015	2e-05	0.00319	0.00075	0.00031	0.00015	0.00015	0.00014	0.00134	0.00052	0.00024	0.00027	0.00032	0.00052	0.00019	0	0.00021	0.00012	0.00058	0.00015	0.00011	0.00029	2e-05	0.01423	0.00349	0.001	0.00019	0.00012	0.00026	0.00043	0.00092	0.00035	0.00028	0	0.00028	0.00051	0.0002	0.00019	0	0.00012	0.00107	0.00031	0.00027	0.00027	0.00022	0.00538	0.00182	0.00051	0.00049	0.00043	0.00039	0.0012	0.00034	0.00027	0.00026	0.00033	0.00083	0.00032	0.00034	0	0.00018	0.00153	0.00052	0.00024	0.00039	0.00039	0.00306	0.00113	0.00028	0.00019	0.0002	0.00046	0.0014	0.00031	0.00032	0.00047	0.00031	0.00019	0.00011	2e-05	0	6e-05	0.00034	7e-05	2e-05	0.00011	0.00014	0.0023	0.00052	0.00018	0.00014	7e-05	0.00013	0.00095	0.00031	0.0002	0.00027	0.00018	0.00058	0.00027	0.00019	0	0.00012	0.00026	8e-05	7e-05	7e-05	4e-05	0.28265	0.07766	0.02061	0.004	0.00066	8e-05	7e-05	0.00014	0.00036	0.00092	0.00022	0.00031	0.00021	0.00018	0.00076	0.00025	0.00019	0.00013	0.0002	0.00166	0.00069	0.00029	0.00036	0.00031	0.00497	0.00146	0.00046	0.00036	0.00035	0.00028	0.00091	0.00028	0.0002	0.00014	0.00028	0.00119	0.00043	0.00029	0.00029	0.00016	0.00142	0.00052	0.00032	0.00026	0.00033	0.00491	0.00177	0.00072	0.00027	0.00045	0.00034	0.00139	0.00034	0.00043	0.00025	0.00036	0.00094	0.00033	0.00034	0.00015	0.00012	0.00081	0.00026	0.0002	0.00024	0.00012	0.00673	0.00205	0.00075	0.00051	0.00029	0.00049	0.00172	0.00056	0.00052	0.00028	0.00035	0.00173	0.00049	0.00062	0.00032	0.00029	0.00125	0.00055	0.00033	0.00026	0.00011	0.01877	0.00374	0.001	0.00022	0.00022	0.00033	0.00022	0.00076	0.00019	0.00014	0.00021	0.00022	0.00081	0.00024	0.00016	0.00024	0.00018	0.00116	0.00032	0.00022	0.00025	0.00038	0.00487	0.00146	0.00042	0.00026	0.00046	0.00032	0.0008	0.00022	9e-05	0.00021	0.00027	0.00105	0.00039	0.00031	0.00018	0.00018	0.00156	0.00053	0.00029	0.00046	0.00028	0.00577	0.00219	0.00079	0.00065	0.00033	0.00042	0.00182	0.0006	0.00053	0.00026	0.00043	0.00089	0.00027	0.00035	7e-05	0.0002	0.00087	0.0002	0.00034	0.00016	0.00016	0.0044	0.00149	0.00043	0.00043	0.00032	0.00031	0.00081	0.00013	0.00027	0.00026	0.00015	0.00103	0.00032	0.00039	0.00015	0.00018	0.00106	0.00039	0.00022	0.00029	0.00015	0.01978	0.00517	0.00132	0.00026	0.00035	0.00036	0.00034	0.00133	0.00013	0.0004	0.00046	0.00034	0.00102	0.00019	0.00039	0.00027	0.00018	0.0015	0.00051	0.00032	0.00038	0.00031	0.00612	0.00157	0.00034	0.00041	0.00031	0.00052	0.00194	0.00056	0.0004	0.00053	0.00045	0.00115	0.0004	0.00031	0.00024	0.00021	0.00146	0.00038	0.00028	0.00036	0.00043	0.00489	0.00189	0.00066	0.00045	0.00033	0.00046	0.00182	0.00046	0.00052	0.00035	0.00049	0.00059	0.00018	0.00031	8e-05	2e-05	0.00059	0.00022	0.00022	0.00013	1e-05	0.0036	0.00089	0.00024	0.00018	0.00019	0.00029	0.00119	0.00031	0.00034	0.00031	0.00024	0.00096	0.00026	0.00052	0.00012	7e-05	0.00055	0.00019	0.00016	0.00014	6e-05	0.01849	0.00462	0.00118	0.00031	0.00024	0.00015	0.00048	0.0014	0.0006	0.00034	2e-05	0.00043	0.00081	0.00014	0.00013	0.00025	0.00029	0.00123	0.00034	0.00028	0.00046	0.00015	0.00474	0.00157	0.00034	0.00029	0.00053	0.00041	0.00116	0.00034	0.00024	0.00018	0.00041	0.00094	0.0004	0.00022	0.00019	0.00013	0.00106	0.00031	0.00026	0.00035	0.00014	0.00542	0.00159	0.00038	0.00049	0.00026	0.00046	0.00237	0.00061	0.00072	0.00052	0.00053	0.00088	0.00036	0.00031	9e-05	0.00012	0.00058	0.00013	0.00018	0.00011	0.00016	0.00371	0.00087	0.00026	0.00019	8e-05	0.00034	0.00153	0.00046	0.00027	0.00034	0.00046	0.00067	0.00027	0.00028	2e-05	9e-05	0.00065	0.00011	0.00021	0.00025	8e-05	0.07295	0.02061	0.00555	0.001	0.00019	0.00025	0.00013	0.00043	0.00136	0.00042	0.00032	0.00029	0.00033	0.00128	0.00059	0.00034	0.00018	0.00018	0.0019	0.00074	0.00046	0.00041	0.00029	0.00507	0.001	0.00028	0.00016	0.00026	0.00029	0.00143	0.00046	0.00027	0.00032	0.00039	0.00166	0.00066	0.00051	0.00026	0.00024	0.00098	0.0004	0.0002	0.00018	0.0002	0.00544	0.00141	0.00042	0.00028	0.00035	0.00035	0.00134	0.00034	0.00046	0.00014	0.0004	0.00153	0.00066	0.00051	0.00014	0.00022	0.00116	0.00036	0.00029	0.00033	0.00018	0.00456	0.00092	0.00029	0.00018	0.00019	0.00026	0.00116	0.00034	0.00038	0.00019	0.00026	0.00156	0.00051	0.00071	0.00021	0.00014	0.00092	0.00022	0.00028	0.00021	0.0002	0.01343	0.004	0.001	0.00019	0.00032	0.00024	0.00026	0.00105	0.00022	0.00031	0.00032	0.0002	0.00114	0.00025	0.00026	0.00038	0.00026	0.00081	0.00021	0.0002	0.00027	0.00013	0.00186	0.00066	0.00019	0.00014	0.00016	0.00016	0.00019	8e-05	2e-05	2e-05	6e-05	0.00045	8e-05	0.00026	6e-05	5e-05	0.00056	0.00024	0.0002	5e-05	8e-05	0.00347	0.00071	0.00018	0.00031	9e-05	0.00013	0.00167	0.00031	0.00073	0.00038	0.00026	0.00058	0.00019	0.00019	7e-05	0.00013	0.00052	0.00016	0.00016	0.00014	5e-05	0.00411	0.00139	0.00038	0.00045	0.00029	0.00027	0.00133	0.00026	0.00049	0.00038	0.0002	0.00082	0.00022	0.00038	0.00015	7e-05	0.00058	0.00012	0.00029	0.00012	5e-05	0.01858	0.00534	0.00165	0.00038	0.00046	0.00027	0.00054	0.00179	0.00043	0.00042	0.00051	0.00042	0.00094	0.00021	0.00026	0.00029	0.00018	0.00096	0.00026	0.00031	0.00029	0.00011	0.00763	0.00118	0.00029	0.00028	0.00032	0.00028	0.00309	0.00075	0.00063	0.00092	0.00079	0.00165	0.00053	0.00066	0.00018	0.00028	0.00172	0.00036	0.00048	0.00036	0.00051	0.00284	0.00107	0.00032	0.00025	0.00021	0.00029	0.001	0.00026	0.00042	0.00019	0.00013	0.00035	0.00014	0.00018	4e-05	0	0.00042	0.00012	0.00021	8e-05	1e-05	0.00277	0.00085	0.00021	0.00025	0.0002	0.00019	0.00089	0.00024	0.00024	0.00028	0.00014	0.00068	0.00021	0.00031	0.00014	2e-05	0.00035	6e-05	0.00019	7e-05	4e-05	0.02031	0.0063	0.00165	0.00018	0.00038	0.00046	0.00063	0.00215	0.00079	0.00053	0	0.00083	0.0013	0.00035	0.00036	0.00036	0.00022	0.0012	0.00039	0.00036	0.00031	0.00014	0.00552	0.00132	0.00042	0.00028	0.00036	0.00025	0.00188	0.00072	0.00029	0.00036	0.00051	0.00127	0.00052	0.00042	0.00021	0.00012	0.00106	0.00025	0.00033	0.00029	0.00019	0.00496	0.00157	0.0004	0.0004	0.00031	0.00047	0.00193	0.00038	0.00069	0.00047	0.00039	0.00103	0.00045	0.00028	0.00021	9e-05	0.00042	0.00013	0.00012	0.00014	4e-05	0.00353	0.00083	0.00032	0.00025	8e-05	0.00019	0.00162	0.00066	0.00031	0.00035	0.00031	0.00066	0.00024	0.00025	6e-05	0.00012	0.00041	0.00014	0.00014	7e-05	6e-05	0.06272	0.02087	0.0063	0.00139	0.00024	0.00029	0.00029	0.00056	0.00159	0.00053	0.00025	0.00038	0.00043	0.00112	0.00043	0.00034	0.00015	0.00019	0.00221	0.00083	0.00041	0.00059	0.00038	0.00589	0.00149	0.0004	0.00031	0.00038	0.00041	0.00126	0.00052	0.00013	0.00026	0.00035	0.00176	0.00072	0.00062	0.00022	0.0002	0.00138	0.00056	0.00021	0.00033	0.00027	0.00423	0.00098	0.00025	0.00014	0.0002	0.00039	0.00101	0.00031	0.00034	0.00012	0.00025	0.00138	0.00043	0.00052	0.0002	0.00022	0.00087	0.00028	5e-05	0.00035	0.00019	0.00445	0.00107	0.00036	0.00028	0.00014	0.00028	0.00115	0.00038	0.00038	0.00018	0.00022	0.00133	0.00051	0.00045	0.00024	0.00014	0.00091	0.00015	0.00032	0.0002	0.00024	0.02411	0.00462	0.00092	0.00021	0.00021	0.00013	0.00036	0.00135	0.00032	0.00038	0.00025	0.00041	0.00113	0.00036	0.00038	0.00019	0.0002	0.00122	0.00024	0.00041	0.0004	0.00018	0.00913	0.00205	0.00074	0.00046	0.00043	0.00041	0.0021	0.00069	0.00029	0.00038	0.00074	0.00261	0.00073	0.00114	0.00034	0.0004	0.00237	0.00083	0.00054	0.00055	0.00045	0.0045	0.00149	0.00039	0.00029	0.00046	0.00035	0.0017	0.00034	0.00065	0.00024	0.00048	0.00062	0.00013	0.00031	8e-05	0.00011	0.00068	0.00013	0.00034	0.00015	6e-05	0.00585	0.00107	0.00026	0.00024	0.00027	0.00031	0.00152	0.00051	0.0004	0.00033	0.00028	0.00181	0.00049	0.00072	0.00035	0.00025	0.00146	0.00031	0.00053	0.00034	0.00028	0.00916	0.00315	0.00083	0.00012	0.00021	0.00014	0.00036	0.00096	0.00039	0.00019	0.00026	0.00013	0.00062	0.00019	0.00022	0.00013	8e-05	0.00073	0.00031	0.00026	0.00015	1e-05	0.00349	0.00087	0.00022	0.00031	0.00016	0.00018	0.00159	0.00055	0.00031	0.00032	0.00041	0.00053	0.00019	0.00024	6e-05	5e-05	0.00051	0.00015	0.00021	0.00014	0	0.00123	0.00047	0.00014	0.00013	0.00012	8e-05	0.00052	0.00011	0.00019	0.00012	0.00011	0.0002	7e-05	8e-05	2e-05	2e-05	5e-05	0	5e-05	0	0	0.00128	0.00027	6e-05	7e-05	6e-05	8e-05	0.00059	0.00019	0.00012	0.00012	0.00016	0.00029	9e-05	0.00015	4e-05	1e-05	0.00013	0	0.00011	2e-05	0	0.00859	0.00195	0.00085	0.00016	0.00013	0.00021	0.00034	0.00046	0.0002	7e-05	0	0.00019	0.00034	0.00016	8e-05	4e-05	6e-05	0.00031	0.00013	7e-05	7e-05	4e-05	0.00354	0.00089	0.00036	0.00018	0.00014	0.00021	0.00094	0.00026	0.00014	0.00028	0.00026	0.00068	0.00025	0.00026	8e-05	9e-05	0.00102	0.00028	0.00021	0.00036	0.00016	0.00176	0.00049	0.00013	0.0002	6e-05	0.00011	0.00075	0.00013	0.00026	0.00018	0.00019	0.00041	0.00016	7e-05	0.00013	5e-05	0.00011	0	6e-05	4e-05	1e-05	0.00134	0.00027	0.00012	7e-05	2e-05	6e-05	0.00062	0.00022	0.00012	0.00014	0.00014	0.00031	0.00013	0.00012	2e-05	4e-05	0.00014	0	9e-05	2e-05	2e-05	0.06931	0.02087	0.00534	0.00071	8e-05	0.00024	0.00013	0.00026	0.00123	0.00039	0.00021	0.00035	0.00028	0.00126	0.00034	0.00048	0.00022	0.00021	0.00214	0.00073	0.00052	0.00049	0.0004	0.0059	0.00219	0.00066	0.00065	0.00035	0.00053	0.00152	0.00043	0.00035	0.00027	0.00046	1e-05	0	0	1e-05	0	0.00219	0.00072	0.00041	0.00062	0.00043	0.00457	0.00129	0.00052	0.00027	0.00027	0.00024	0.00145	0.0004	0.00046	0.00032	0.00027	0.00103	0.0004	0.00032	0.00016	0.00015	0.0008	0.00025	0.00012	0.00025	0.00019	0.00507	0.00149	0.00053	0.00033	0.00045	0.00019	0.0016	0.0004	0.00053	0.00033	0.00034	0.00135	0.00039	0.00043	0.00028	0.00025	0.00062	0.00019	0.00016	0.00018	9e-05	0.01698	0.00517	0.00141	0.00025	0.00047	0.00035	0.00034	0.00114	0.00024	0.00032	0.00032	0.00027	0.0015	0.0004	0.00055	0.00031	0.00025	0.00112	0.00036	0.00029	0.00025	0.00021	0.00525	0.00177	0.00059	0.00054	0.00033	0.00032	0.00083	0.00025	0.00018	0.0002	0.00021	0.0012	0.00034	0.00043	0.00024	0.00019	0.00143	0.00043	0.00038	0.00031	0.00032	0.00344	0.00129	0.00035	0.00038	0.00032	0.00025	0.00121	0.00014	0.00038	0.00045	0.00025	0.00054	0.0002	0.0002	8e-05	6e-05	0.0004	0.00016	0.00015	4e-05	5e-05	0.00311	0.00098	0.00021	0.0002	0.0002	0.00036	0.00083	0.00019	0.00033	0.00027	5e-05	0.00072	0.00016	0.00033	0.00014	8e-05	0.00059	0.00019	0.00021	0.00012	7e-05	0.01808	0.00564	0.00157	0.00022	0.00051	0.00038	0.00047	0.00172	0.00032	0.00051	0.00075	0.00014	0.00092	0.00016	0.00022	0.00036	0.00016	0.00143	0.00049	0.00031	0.00036	0.00027	0.00716	0.00159	0.00051	0.00038	0.00026	0.00045	0.00203	0.00049	0.00046	0.00052	0.00056	0.0016	0.00039	0.00075	0.0002	0.00026	0.00194	0.00051	0.00043	0.00072	0.00028	0.00323	0.00114	0.00024	0.00041	0.00015	0.00034	0.00113	0.00027	0.00038	0.00031	0.00018	0.00052	0.00015	0.00027	5e-05	5e-05	0.00045	0.00013	0.00013	0.00019	0	0.00205	0.00049	0.00021	0.00011	7e-05	0.00011	0.00081	0.00026	0.00015	0.00024	0.00016	0.00048	0.00014	0.00019	8e-05	7e-05	0.00026	9e-05	8e-05	6e-05	2e-05	0.01338	0.00315	0.00107	0.00019	0.00016	0.00029	0.00042	0.00088	0.00027	0.00032	1e-05	0.00028	0.00048	0.0002	0.00015	0	0.00013	0.00072	0.00013	0.00021	0.00025	0.00013	0.00538	0.00189	0.00066	0.00051	0.00046	0.00027	0.00105	0.00033	0.00015	0.00031	0.00026	0.00101	0.0004	0.00042	0	0.00019	0.00143	0.00043	0.00031	0.00039	0.00031	0.00316	0.00114	0.00045	0.00029	0.00015	0.00025	0.00141	0.00036	0.00042	0.00038	0.00025	0.00012	0	0.00011	0	1e-05	0.00049	0.00016	0.00012	0.00014	7e-05	0.00168	0.00047	0.00014	0.00012	5e-05	0.00016	0.00061	0.00018	0.00021	9e-05	0.00013	0.00033	0.00015	9e-05	0	8e-05	0.00027	7e-05	0.00011	7e-05	2e-05	0.21735	0.06931	0.02031	0.00411	0.00056	6e-05	9e-05	0.0002	0.00021	0.00099	0.00027	0.00015	0.00032	0.00025	0.00094	0.00021	0.00036	0.00021	0.00015	0.00162	0.00074	0.00034	0.00022	0.00032	0.00487	0.00156	0.00039	0.00032	0.00033	0.00053	0.00078	0.00028	0.00016	0.00012	0.00021	0.00123	0.00046	0.00049	0.00021	7e-05	0.00129	0.00035	0.00024	0.00045	0.00026	0.00427	0.00143	0.00051	0.00038	0.00021	0.00034	0.0014	0.00041	0.00045	0.00021	0.00033	0.00075	0.00026	0.00033	0.00011	6e-05	0.00068	0.00026	0.00026	7e-05	9e-05	0.00706	0.00237	0.00079	0.00034	0.00052	0.00073	0.00152	0.00045	0.00045	0.00029	0.00033	0.00189	0.00056	0.00087	0.00028	0.00018	0.00128	0.00041	0.0004	0.00033	0.00014	0.01779	0.0044	0.00098	0.0002	0.00019	0.00032	0.00027	0.00106	0.00022	0.00014	0.00039	0.00031	0.00109	0.00027	0.00022	0.00039	0.00021	0.00126	0.00041	0.00035	0.00033	0.00016	0.0044	0.00142	0.00033	0.00034	0.0004	0.00035	0.00072	0.00018	9e-05	0.0002	0.00025	0.00096	0.00028	0.00036	0.00013	0.00019	0.00129	0.00043	0.00028	0.00038	0.0002	0.00569	0.00219	0.00083	0.00062	0.00045	0.00028	0.00202	0.00043	0.00067	0.00043	0.00048	0.00085	0.00028	0.00028	0.00014	0.00014	0.00063	0.00019	0.00024	9e-05	0.00012	0.00331	0.00138	0.00042	0.00043	0.00024	0.00028	0.00069	0.00034	0.0002	8e-05	7e-05	0.00065	0.00014	0.00022	0.00015	0.00013	0.0006	0.00013	0.00027	0.00012	8e-05	0.01335	0.00311	0.00106	0.0002	0.00021	0.00022	0.00042	0.00055	0.00015	0.00014	0.00019	7e-05	0.00056	5e-05	0.00024	0.00018	0.00011	0.00094	0.00028	0.00022	0.00029	0.00014	0.00381	0.00106	0.00026	0.00031	0.00019	0.00031	0.00113	0.00035	0.00018	0.00027	0.00033	0.00076	0.00034	0.00021	0.00011	0.00011	0.00086	0.00022	0.00026	0.00015	0.00022	0.00389	0.00143	0.00031	0.00032	0.00032	0.00049	0.00153	0.00046	0.00049	0.00018	0.0004	0.00038	0.00013	0.00018	5e-05	2e-05	0.00055	0.00014	0.00026	0.00011	5e-05	0.00254	0.00102	0.00014	0.00022	0.00021	0.00045	0.00051	0.00024	0.0002	2e-05	5e-05	0.00063	0.00016	0.00032	9e-05	6e-05	0.00038	0.00016	0.00011	9e-05	1e-05	0.01785	0.00585	0.00172	0.00026	0.00029	0.00043	0.00073	0.00136	0.00043	0.00045	0	0.00048	0.00102	0.00025	0.00027	0.00035	0.00015	0.00175	0.00048	0.00028	0.00071	0.00028	0.00428	0.00146	0.0004	0.00022	0.00038	0.00046	0.0013	0.00036	0.00015	0.00046	0.00033	0.00066	0.00027	0.00024	6e-05	9e-05	0.00086	0.00025	0.00027	0.00014	0.0002	0.00475	0.00194	0.00039	0.00036	0.00032	0.00087	0.00145	0.00053	0.00048	0.00041	2e-05	0.00079	0.00025	0.00031	0.00013	0.00011	0.00058	0.00019	0.00026	0.00013	0	0.00297	0.00051	0.00013	8e-05	9e-05	0.0002	0.00132	0.00049	0.00026	0.00016	0.0004	0.00056	0.00018	0.00025	7e-05	7e-05	0.00059	0.00011	0.00028	0.00013	7e-05	0.0791	0.01849	0.00456	0.00081	0.00016	0.00018	0.00012	0.00035	0.00108	0.00032	0.00018	0.00024	0.00035	0.00105	0.00032	0.00029	0.00025	0.00019	0.00162	0.00041	0.00059	0.00032	0.00031	0.0049	0.00116	0.00029	0.00024	0.00019	0.00045	0.00114	0.00028	0.00014	0.00019	0.00053	0.00134	0.00053	0.00047	0.00016	0.00018	0.00126	0.00041	0.0002	0.00028	0.00036	0.0043	0.00112	0.00025	0.00029	0.00018	0.0004	0.00155	0.00041	0.00052	0.00016	0.00046	0.00085	0.00027	0.00039	8e-05	0.00011	0.00079	0.00021	0.00035	0.00012	0.00011	0.00472	0.00122	0.00028	0.00035	0.00029	0.00029	0.00122	0.00052	0.00024	0.00016	0.00031	0.00148	0.00045	0.00063	0.00022	0.00018	0.0008	0.00018	0.00045	0.00011	7e-05	0.02654	0.00673	0.0019	0.00026	0.00058	0.00043	0.00063	0.00146	0.00022	0.00047	0.00049	0.00027	0.00175	0.00034	0.00038	0.00061	0.00042	0.00162	0.00036	0.00036	0.00065	0.00025	0.00555	0.00166	0.00043	0.0004	0.00047	0.00035	0.00079	0.00036	5e-05	0.00016	0.00021	0.00148	0.00026	0.00074	0.00025	0.00024	0.00162	0.00056	0.00052	0.00034	0.0002	0.00719	0.00214	0.00063	0.00075	0.00034	0.00041	0.00301	0.00048	0.0012	0.0006	0.00073	0.00108	0.00042	0.00043	0.00012	0.00011	0.00096	0.00034	0.00033	0.00019	0.00011	0.00706	0.00221	0.00054	0.00079	0.00035	0.00053	0.00179	0.00034	0.00062	0.0004	0.00042	0.00174	0.00047	0.00072	0.00039	0.00016	0.00133	0.00036	0.0006	0.00025	0.00012	0.01622	0.00507	0.0012	0.00027	0.00018	0.00022	0.00053	0.00119	0.00031	0.00024	0.00036	0.00028	0.00136	0.00036	0.00028	0.00045	0.00027	0.00132	0.00031	0.00034	0.00034	0.00033	0.00661	0.00123	0.00026	0.00045	0.00024	0.00029	0.00269	0.00049	0.00066	0.00081	0.00073	0.00093	0.00019	0.00043	0.00018	0.00013	0.00175	0.00028	0.00049	0.00056	0.00041	0.00237	0.00072	0.00019	0.00036	0.00011	6e-05	0.00107	0.00034	0.00048	5e-05	0.0002	0.00036	0.00016	0.00013	7e-05	0	0.00022	6e-05	7e-05	7e-05	2e-05	0.00217	0.00031	0.00019	9e-05	2e-05	0	0.00121	0.00029	0.00028	0.00019	0.00045	0.00033	0.00011	0.00014	6e-05	2e-05	0.00033	8e-05	0.00018	6e-05	1e-05	0.01785	0.00445	0.00096	0.00013	0.00024	0.00019	0.00041	0.001	0.00042	0.00029	0	0.00028	0.00118	0.00025	0.00045	0.00028	0.0002	0.00132	0.00035	0.00053	0.00032	0.00012	0.00462	0.0015	0.00035	0.00021	0.00054	0.0004	0.00133	0.00034	0.00029	0.00035	0.00034	0.00085	0.00024	0.0004	0.00011	0.00011	0.00094	0.00039	0.00027	0.00014	0.00014	0.00532	0.00143	0.00047	0.00065	0.00032	0	0.00232	0.00046	0.00053	0.00046	0.00087	0.00101	0.00025	0.00046	0.00011	0.0002	0.00056	0.00011	0.00032	7e-05	7e-05	0.00346	0.00073	0.00029	0.0002	0.00018	6e-05	0.00139	0.00046	0.00029	0.00014	0.00049	0.001	0.00034	0.00051	1e-05	0.00014	0.00034	8e-05	0.00014	7e-05	5e-05	0.03739	0.01338	0.00353	0.00058	8e-05	0.00013	0.00016	0.0002	0.00083	0.00028	0.00015	0.0002	0.0002	0.00079	0.00032	0.00019	0.00016	0.00012	0.00133	0.00045	0.00039	0.00028	0.00021	0.00362	0.00106	0.0002	0.00027	0.00021	0.00036	0.00093	0.00033	0.00018	0.00016	0.00026	0.00103	0.00043	0.00033	0.00015	0.00012	0.0006	0.00027	0.00016	0.00016	0	0.00277	0.00059	0.00019	0.00012	0.00014	0.00014	0.00086	0.00014	0.00025	0.00027	0.0002	0.00085	0.00031	0.00039	6e-05	9e-05	0.00048	0.00016	0.00011	9e-05	0.00012	0.00346	0.00146	0.00051	0.00036	0.00018	0.00041	0.00118	0.00043	0.00029	0.00022	0.00022	0.00079	0.00028	0.00022	0.00019	9e-05	4e-05	0	4e-05	0	0	0.01423	0.00371	0.00092	0.00013	0.00025	0.00029	0.00025	0.00113	0.00038	0.00024	0.00035	0.00016	0.00087	0.00021	0.00033	0.00016	0.00016	0.0008	0.00018	0.00027	0.00031	5e-05	0.00502	0.00125	0.00029	0.00027	0.00038	0.00031	0.00106	0.00031	0.00016	0.00027	0.00032	0.00143	0.0004	0.00067	0.0002	0.00016	0.00128	0.00038	0.00036	0.00033	0.00021	0.00253	0.00062	0.00014	0.00013	0.00024	0.00012	0.00112	0.00015	0.00047	0.00021	0.00028	0.00046	0.00013	0.00022	7e-05	4e-05	0.00033	4e-05	0.00016	6e-05	7e-05	0.00297	0.00091	0.00011	0.00021	0.00026	0.00033	0.00099	0.00031	0.00035	0.00019	0.00014	0.00105	0.00027	0.00041	0.00026	0.00011	4e-05	1e-05	2e-05	0	0	0.00508	0.00168	0.00041	5e-05	0.00011	0.00014	0.00012	0.00054	0.00015	8e-05	0.00022	8e-05	0.00039	7e-05	0.00022	8e-05	1e-05	0.00034	0.00028	1e-05	5e-05	0	0.0023	0.00065	0.0002	0.00026	0.00012	7e-05	0.00062	0.00011	0.00013	0.00025	0.00014	0.00045	9e-05	0.00028	4e-05	4e-05	0.00059	0.00024	0.00016	0.00019	0	0.00069	0.00027	6e-05	0.00011	6e-05	5e-05	0.00026	8e-05	6e-05	5e-05	7e-05	8e-05	2e-05	4e-05	2e-05	0	8e-05	2e-05	1e-05	4e-05	1e-05	0.0004	0.00014	4e-05	7e-05	2e-05	1e-05	0.00019	6e-05	6e-05	6e-05	1e-05	6e-05	2e-05	2e-05	0	1e-05	1e-05	0	1e-05	0	0	0.0047	0.00134	0.00035	5e-05	9e-05	0.00011	0.00011	0.00043	0.00016	0.00013	2e-05	0.00012	0.00022	5e-05	8e-05	6e-05	4e-05	0.00033	6e-05	0.00011	9e-05	7e-05	0.00189	0.00055	0.00018	0.00019	8e-05	0.00011	0.00049	0.00012	9e-05	0.00019	9e-05	0.00047	0.00019	0.00015	7e-05	6e-05	0.00038	0.00019	6e-05	1e-05	0.00012	0.00119	0.00026	4e-05	7e-05	8e-05	7e-05	0.00058	0.00016	0.00014	0.00027	0	0.00026	7e-05	0.00014	2e-05	2e-05	9e-05	1e-05	2e-05	6e-05	0	0.00028	0.00013	1e-05	6e-05	4e-05	2e-05	0.00012	1e-05	4e-05	2e-05	5e-05	2e-05	0	2e-05	0	0	1e-05	0	0	0	1e-05	0.03157	0.00859	0.00277	0.00052	5e-05	0.00013	0.00011	0.00024	0.00058	0.00018	4e-05	0.00018	0.00019	0.00072	0.00019	0.00027	0.00012	0.00014	0.00096	0.0004	0.00025	0.00015	0.00016	0.00201	0.00087	0.00024	0.00019	0.00027	0.00018	0.00048	0.00016	9e-05	0.00015	7e-05	2e-05	0	2e-05	0	0	0.00063	0.0002	0.00025	7e-05	0.00012	0.00163	0.0004	0.00012	0.00011	7e-05	0.00011	0.00047	0.00013	9e-05	0.00015	9e-05	0.00053	0.00019	0.00018	0.00012	5e-05	0.00024	9e-05	7e-05	1e-05	6e-05	0.00217	0.00068	0.00028	0.00014	0.00013	0.00013	0.00051	0.00021	0.00011	8e-05	0.00011	0.00066	0.00026	0.00016	0.00014	9e-05	0.00033	5e-05	0.00016	8e-05	4e-05	0.01117	0.0036	0.00116	0.00026	0.00026	0.00022	0.00042	0.00079	0.00018	0.00022	0.00018	0.00021	0.00086	0.00025	0.00036	0.00025	0	0.00079	0.0002	0.0002	0.00022	0.00016	0.00286	0.00081	0.00018	0.00022	0.00022	0.00019	0.00058	0.0002	4e-05	0.00019	0.00015	0.00079	0.00021	0.00035	8e-05	0.00014	0.00068	0.00019	0.00026	0.00012	0.00012	0.00217	0.0008	0.00022	0.00022	0.00015	0.0002	0.00082	0.00029	0.00025	0.00013	0.00015	0.00032	0.00013	0.00012	1e-05	6e-05	0.00024	6e-05	0.00012	2e-05	4e-05	0.00254	0.00087	0.00018	0.00025	0.00018	0.00027	0.0006	0.00018	0.00018	0.00014	0.00011	0.00059	0.00016	0.00028	8e-05	6e-05	0.00048	8e-05	0.00028	0.00011	1e-05	0.00711	0.00205	0.00042	7e-05	0.00013	6e-05	0.00016	0.00062	0.00018	0.00013	0.00019	0.00013	0.00043	8e-05	0.00018	0.00012	6e-05	0.00056	0.00025	8e-05	0.00013	0.00011	0.00319	0.00058	0.00014	0.00013	0.00013	0.00018	0.00085	0.00029	0.00012	0.00026	0.00018	0.00119	0.00025	0.00071	0.00014	9e-05	0.00058	0.00014	0.00018	0.00016	9e-05	0.00127	0.00049	0.00012	0.00012	0.00012	0.00014	0.00034	9e-05	0.00011	7e-05	7e-05	0.00025	8e-05	0.00012	2e-05	2e-05	0.00019	4e-05	0.00011	5e-05	0	0.00061	0.00011	2e-05	4e-05	2e-05	2e-05	0.0002	7e-05	5e-05	2e-05	6e-05	0.00021	7e-05	0.00012	2e-05	0	9e-05	1e-05	6e-05	1e-05	1e-05	0.0047	0.00128	0.00042	0.00013	9e-05	9e-05	0.00011	0.00045	0.0002	0.00011	0	0.00014	0.00019	6e-05	7e-05	0	6e-05	0.00022	0.00011	5e-05	4e-05	4e-05	0.00186	0.00059	0.00022	0.00015	0.00011	0.00011	0.00033	0.00012	7e-05	8e-05	6e-05	0.00039	0.00015	0.00019	0	5e-05	0.00055	0.00022	0.00015	8e-05	9e-05	0.00116	0.00045	9e-05	6e-05	9e-05	0.0002	0.00043	0.00012	0.00013	8e-05	0.00011	9e-05	1e-05	6e-05	0	2e-05	0.00019	5e-05	7e-05	5e-05	2e-05	0.0004	5e-05	0	4e-05	1e-05	0	0.00016	2e-05	2e-05	9e-05	2e-05	0.00011	5e-05	4e-05	0	2e-05	8e-05	2e-05	4e-05	2e-05	0	0.21735	0.06272	0.01858	0.00347	0.00045	2e-05	0.00012	0.00014	0.00016	0.00088	0.00021	0.00018	0.00029	0.0002	0.00066	0.0002	0.00012	0.00015	0.00019	0.00148	0.00038	0.00036	0.00047	0.00027	0.00353	0.00105	0.00032	0.00022	0.00032	0.00019	0.00048	0.00014	0.00015	7e-05	0.00012	0.00103	0.00027	0.00039	0.00022	0.00015	0.00096	0.00026	0.0002	0.00034	0.00016	0.0044	0.0012	0.00036	0.00029	0.00019	0.00035	0.00161	0.00018	0.00055	0.00042	0.00046	0.0008	0.00031	0.00026	0.00015	8e-05	0.00079	0.00028	0.00025	7e-05	0.00019	0.00719	0.00261	0.00092	0.00039	0.00049	0.00081	0.00159	0.00053	0.00048	0.00031	0.00027	0.00156	0.00052	0.00055	0.00024	0.00026	0.00143	0.00032	0.00058	0.00029	0.00025	0.01596	0.00577	0.00166	0.00032	0.00038	0.00047	0.00049	0.00145	0.00021	0.0004	0.00045	0.00039	0.00133	0.00032	0.00047	0.00036	0.00018	0.00134	0.00025	0.00038	0.00036	0.00035	0.00443	0.00119	0.00029	0.00027	0.00039	0.00024	0.00098	0.00021	0.00015	0.00029	0.00032	0.00103	0.00035	0.00045	6e-05	0.00018	0.00123	0.00038	0.00027	0.00039	0.0002	7e-05	1e-05	0	0	1e-05	0	2e-05	2e-05	0	0	0	1e-05	1e-05	0	0	0	2e-05	0	0	0	2e-05	0.00569	0.00176	0.00051	0.00045	0.00045	0.00036	0.00128	0.00046	0.00042	0.00021	0.00019	0.00161	0.00075	0.00054	0.00013	0.00019	0.00103	0.00026	0.00048	7e-05	0.00022	0.01196	0.00344	0.00127	0.00038	0.00016	0.00033	0.0004	0.00075	0.00026	0.0002	0.00021	8e-05	0.00058	0.00027	9e-05	7e-05	0.00014	0.00085	0.00033	0.00019	0.00014	0.00019	0.0036	0.00094	0.00019	0.00026	0.00033	0.00016	0.00115	0.00028	0.00027	0.00031	0.00029	0.00085	0.00033	0.00034	9e-05	8e-05	0.00066	0.00018	0.00019	7e-05	0.00022	0.00275	0.00101	0.00035	0.00026	0.00026	0.00014	0.00083	0.00034	0.00027	6e-05	0.00016	0.00052	9e-05	0.00027	6e-05	9e-05	0.00039	0.00014	0.00013	9e-05	2e-05	0.00217	0.00068	0.00028	0.00012	9e-05	0.00019	0.00049	0.00031	0.00016	0	2e-05	0.00053	0.00024	0.00027	0	2e-05	0.00047	0.00012	0.00022	7e-05	6e-05	0.01622	0.0045	0.00165	0.00038	0.00026	0.00041	0.0006	0.00105	0.00026	0.00035	0	0.00043	0.00088	0.00045	0.00031	0	0.00013	0.00093	0.00024	0.0002	0.00028	0.00021	0.0039	0.00115	0.00014	0.00032	0.00053	0.00016	0.00114	0.00025	0.00026	0.00042	0.00021	0.00085	0.00032	0.00029	8e-05	0.00015	0.00076	0.00012	0.0002	0.00018	0.00027	0.00529	0.0016	0.00047	0.00036	0.00031	0.00046	0.00156	0.00052	0.00061	2e-05	0.00041	0.00094	0.00038	0.00047	1e-05	8e-05	0.00119	0.00018	0.00059	0.00015	0.00027	0.00253	0.00053	0.00019	0.0002	9e-05	5e-05	0.00082	0.00035	0.00024	6e-05	0.00018	0.00073	0.00031	0.00033	2e-05	7e-05	0.00045	0.00012	0.00021	7e-05	5e-05	0.06158	0.01978	0.00544	0.00114	0.00016	0.00025	0.00026	0.00047	0.00145	0.00046	0.0002	0.00039	0.0004	0.0011	0.00033	0.00033	0.00022	0.00022	0.00175	0.00043	0.00039	0.00055	0.00038	0.00449	0.00081	0.00026	0.0002	0.00016	0.00019	0.00126	0.00035	0.00026	0.00032	0.00033	0.00133	0.00035	0.00042	0.00028	0.00027	0.00109	0.00038	0.00018	0.00033	0.00021	0.00555	0.0015	0.00036	0.00036	0.00024	0.00054	0.00207	0.00053	0.00063	0.00053	0.00038	0.00112	0.00046	0.00043	0.00012	0.00011	0.00086	0.00014	0.00033	0.00031	8e-05	0.0043	0.00113	0.00032	0.00038	0.0002	0.00024	0.00115	0.00031	0.00033	0.00033	0.00019	0.00115	0.00026	0.00056	0.0002	0.00013	0.00087	0.00016	0.00048	0.00011	0.00012	0.01649	0.00491	0.00128	0.00024	0.00024	0.00038	0.00043	0.00148	0.00033	0.00036	0.00047	0.00032	0.0011	0.00035	0.00032	0.00021	0.00022	0.00105	0.00013	0.00032	0.00031	0.00029	0.0029	0.00076	0.00013	0.00026	0.00026	0.00012	0.00054	0.00014	6e-05	0.00014	0.0002	0.00066	0.00013	0.00032	0.00011	0.00011	0.00094	0.00029	0.00026	0.00022	0.00016	0.0044	0.00126	0.00046	0.0004	0.00021	0.00019	0.00166	0.00015	0.00066	0.00041	0.00043	0.00076	0.00029	0.00026	0.00012	9e-05	0.00072	0.00021	0.00022	0.00018	0.00011	0.00427	0.00112	0.00027	0.00031	0.00032	0.00022	0.00136	0.00036	0.00045	0.00033	0.00022	0.001	0.00038	0.00032	0.00025	6e-05	0.00079	0.00014	0.00034	0.00016	0.00014	0.01196	0.00457	0.0013	0.00029	0.00034	0.00032	0.00035	0.00125	0.00032	0.00025	0.00045	0.00024	0.00085	0.0002	0.0002	0.00027	0.00018	0.00118	0.00027	0.00027	0.00038	0.00026	0.00441	0.00081	0.00019	0.00013	0.0002	0.00029	0.00169	0.00029	0.00039	0.00049	0.00052	0.00088	0.00045	0.00022	8e-05	0.00013	0.00102	0.00014	0.00025	0.00046	0.00018	0.00135	0.00048	8e-05	0.00012	0.00011	0.00018	0.00051	8e-05	0.00024	9e-05	9e-05	0.00018	5e-05	7e-05	5e-05	1e-05	0.00019	2e-05	0.00011	2e-05	4e-05	0.00163	0.00034	0.0002	0.00012	0	2e-05	0.00071	0.00019	0.00021	9e-05	0.00021	0.00036	7e-05	0.00015	0.00012	2e-05	0.00022	6e-05	0.00011	4e-05	2e-05	0.01335	0.00423	0.00094	9e-05	0.00029	0.00021	0.00034	0.00108	0.00033	0.00029	1e-05	0.00045	0.00085	0.00032	0.00027	0.00011	0.00015	0.00136	0.00046	0.00041	0.00026	0.00024	0.00314	0.00102	0.00035	0.00026	0.00024	0.00018	0.00098	0.00045	0.00013	0.00019	0.00021	0.00058	0.00027	0.00016	7e-05	7e-05	0.00056	0.0002	0.00013	9e-05	0.00014	0.00321	0.00092	0.00031	0.00025	5e-05	0.00032	0.00133	0.00026	0.00045	0.00031	0.00032	0.00053	0.00015	0.0002	8e-05	9e-05	0.00043	6e-05	0.00019	0.00011	8e-05	0.00277	0.00062	0.00021	0.0002	0.00011	0.00011	0.00115	0.00033	0.00025	0.00026	0.00032	0.00061	0.00015	0.00032	2e-05	0.00012	0.00039	0.00012	0.00012	9e-05	6e-05	0.05566	0.01808	0.00496	0.00082	5e-05	0.00021	0.00022	0.00034	0.0014	0.00046	0.00018	0.00039	0.00038	0.001	0.00031	0.00045	0.00013	0.00012	0.00174	0.00055	0.00035	0.00051	0.00033	0.00458	0.00103	0.00018	0.00025	0.00033	0.00028	0.00129	0.00026	0.00025	0.00034	0.00045	0.00161	0.00062	0.00072	0.0002	7e-05	0.00065	0.00033	0.00015	0	0.00016	0.00321	0.00072	0.00029	0.00019	9e-05	0.00014	0.00101	0.00035	0.00034	0.00018	0.00014	0.00089	0.00039	0.00039	4e-05	8e-05	0.00059	0.00036	0.0002	1e-05	1e-05	0.00532	0.00181	0.00036	0.00042	0.00046	0.00056	0.00096	0.00036	0.00038	7e-05	0.00015	0.0015	0.00072	0.00042	0.0002	0.00016	0.00105	0.00014	0.00066	6e-05	0.00019	0.02192	0.00542	0.00156	0.00027	0.00034	0.00031	0.00065	0.00122	0.00025	0.00028	0.00036	0.00033	0.00115	0.00025	0.00046	0.00022	0.00022	0.00148	0.0004	0.00033	0.00045	0.00031	0.00646	0.00173	0.00041	0.00045	0.00055	0.00032	0.00128	0.00036	0.00022	0.00047	0.00022	0.00156	0.00049	0.00067	0.00025	0.00015	0.00189	0.00059	0.00052	0.00051	0.00028	0.00529	0.00135	0.00031	0.00047	0.00026	0.00032	0.00261	0.00046	0.00116	0.00028	0.00071	0.00067	0.00025	0.00027	0.00012	4e-05	0.00066	7e-05	0.00047	2e-05	9e-05	0.00475	0.00133	0.00029	0.00032	0.00038	0.00034	0.00113	0.00038	0.00032	0.00014	0.00029	0.0015	0.00036	0.00079	0.00022	0.00013	0.00079	0.00015	0.00032	0.00027	5e-05	0.00856	0.00316	0.00066	0.00012	0.00013	0.00016	0.00025	0.00089	0.00029	0.00041	7e-05	0.00012	0.00061	0.00012	0.00016	0.00022	0.00011	0.001	0.00034	0.00039	0.00027	0	0.00306	0.00067	0.00021	0.00025	0.00011	0.00011	0.00109	0.00026	0.00021	0.00029	0.00033	0.00073	0.00018	0.00034	0.00013	8e-05	0.00056	0.0002	0.00031	6e-05	0	0.00118	0.00033	7e-05	9e-05	9e-05	7e-05	0.00058	0.00025	0.00013	7e-05	0.00013	0.00016	7e-05	7e-05	0	2e-05	0.00011	2e-05	8e-05	0	0	0.00116	0.00031	7e-05	0.00014	4e-05	6e-05	0.00042	0.00014	0.00012	7e-05	9e-05	0.00041	6e-05	0.00029	5e-05	1e-05	2e-05	2e-05	0	0	0	0.00711	0.00176	0.00068	0.00014	0.00018	0.00018	0.00019	0.00039	0.00016	0.00013	0	9e-05	0.00036	4e-05	0.00011	0.0002	2e-05	0.00033	0.00015	9e-05	2e-05	6e-05	0.00263	0.00096	0.00033	0.00021	0.00031	0.00012	0.00051	0.00024	0.00013	7e-05	7e-05	0.00053	0.00025	0.00021	6e-05	1e-05	0.00063	0.00035	0.00018	1e-05	9e-05	0.00153	0.00048	0.00014	0.00016	0.00011	7e-05	0.00052	0.00011	0.00013	0.00015	0.00013	0.00032	0.00014	0.00011	2e-05	5e-05	0.00021	4e-05	9e-05	2e-05	6e-05	0.00119	0.00029	8e-05	0.00012	2e-05	7e-05	0.00042	0.00013	9e-05	9e-05	0.00011	0.00041	0.00019	0.00015	2e-05	5e-05	6e-05	0	2e-05	0	4e-05	0.03739	0.00916	0.00284	0.00058	6e-05	0.00016	0.00011	0.00025	0.00042	0.00018	6e-05	6e-05	0.00013	0.00076	0.00024	0.00033	0.00012	8e-05	0.00108	0.00034	0.00029	0.00025	0.0002	0.00259	0.00089	0.00026	0.00019	0.00028	0.00016	0.00083	0.00029	0.00011	0.00022	0.00021	1e-05	1e-05	0	0	0	0.00085	0.00022	0.00027	0.0002	0.00015	0.00135	0.00054	0.00021	0.00015	7e-05	0.00011	0.00049	0.00019	0.00016	8e-05	6e-05	0	0	0	0	0	0.00032	8e-05	0.00011	6e-05	7e-05	0.00237	0.00062	0.00018	0.00019	8e-05	0.00018	0.00062	0.00024	0.00019	9e-05	0.00011	0.00067	0.0002	0.00027	6e-05	0.00014	0.00046	6e-05	0.00024	0.00013	4e-05	0.0146	0.00489	0.00153	0.00038	0.00033	0.00021	0.00061	0.0014	0.00024	0.00041	0.00036	0.00039	0.00112	0.00031	0.00056	0	0.00025	0.00085	0.00019	0.00027	0.00022	0.00016	0.00307	0.00094	0.00018	0.00029	0.00022	0.00025	0.00058	0.00013	8e-05	0.00015	0.00021	0.0008	0.00022	0.00034	0.00012	0.00012	0.00075	0.00015	0.00031	0.00013	0.00016	0.00275	0.00103	0.00036	0.00028	0.00011	0.00028	0.00119	0.00025	0.00059	0	0.00035	0	0	0	0	0	0.00053	4e-05	0.00024	0.0002	6e-05	0.00389	0.00138	0.00029	0.00036	0.00027	0.00045	0.00078	0.00027	0.00026	7e-05	0.00018	0.00089	0.00036	0.00033	8e-05	0.00012	0.00085	0.00013	0.00041	0.00022	8e-05	0.00856	0.00323	0.00103	0.00015	0.00025	0.00025	0.00039	0.00066	0.00015	0.00022	0.00013	0.00015	0.00053	0.00014	0.00022	8e-05	8e-05	0.00101	0.00035	0.00018	0.00022	0.00026	0.00366	0.00088	0.00021	0.00025	0.0002	0.00022	0.00105	0.00032	0.00021	0.00024	0.00028	0.00094	0.00028	0.00046	6e-05	0.00014	0.00079	0.00024	0.00016	0.0002	0.00019	0.0004	0.00012	6e-05	2e-05	2e-05	1e-05	0.00019	2e-05	7e-05	2e-05	7e-05	0	0	0	0	0	9e-05	2e-05	5e-05	2e-05	0	0.00127	0.00041	0.00014	9e-05	0.00012	6e-05	0.00028	0.00012	7e-05	0	9e-05	0.00032	8e-05	0.00021	0	2e-05	0.00026	4e-05	0.00018	5e-05	0	0.00508	0.00123	0.00035	7e-05	5e-05	0.00012	0.00012	0.00034	7e-05	0.00013	0	0.00014	0.00018	8e-05	8e-05	0	1e-05	0.00036	8e-05	9e-05	0.00012	7e-05	0.00197	0.00059	0.00014	0.00025	0.00012	8e-05	0.00049	0.00015	8e-05	0.00015	0.00011	0.00052	0.00016	0.00024	0	0.00012	0.00038	0.0002	8e-05	4e-05	6e-05	0.00118	0.00052	0.00021	0.00012	8e-05	0.00011	0.00041	9e-05	0.00018	1e-05	0.00013	0	0	0	0	0	0.00025	0.00013	7e-05	2e-05	2e-05	0.00069	0.0002	4e-05	5e-05	5e-05	7e-05	0.00025	8e-05	6e-05	6e-05	5e-05	0.00016	5e-05	9e-05	0	2e-05	8e-05	2e-05	4e-05	0	2e-05
	NC_047737	Gammaproteobacteria	Vibrionales	Vibrionaceae	Vibrio	alginolyticus	Vibrio alginolyticus	Podovirus	Autographiviridae	Kaohsiungvirus	Vibrio phage AS51	42542	43.47	0.28265	0.07296	0.01343	0.00186	0.00019	2e-05	6e-05	6e-05	5e-05	0.00034	9e-05	0	0.00015	9e-05	0.00054	0.00018	0.00025	8e-05	4e-05	0.00079	0.00029	0.00011	0.00022	0.00016	0.00311	0.00079	0.00027	0.00012	0.00026	0.00014	0.00063	0.0002	0.00012	0.00015	0.00016	0.00098	0.00035	0.00042	0.00011	9e-05	0.00072	0.00013	0.00016	0.00025	0.00018	0.0029	0.00083	0.00029	0.00012	0.00013	0.00029	0.00092	0.00024	0.00027	0.00026	0.00015	0.00058	0.00015	0.00027	8e-05	7e-05	0.00058	0.00014	0.00021	0.00013	9e-05	0.00556	0.0021	0.00063	0.00042	0.00039	0.00066	0.0011	0.0004	0.00026	0.00027	0.00018	0.00128	0.00046	0.00049	0.00021	0.00012	0.00107	0.00031	0.00042	0.00021	0.00013	0.01648	0.00485	0.00143	0.00031	0.00029	0.00036	0.00047	0.00102	0.00014	0.00035	0.00039	0.00014	0.00126	0.00032	0.00031	0.00041	0.00022	0.00114	0.00038	0.00025	0.00028	0.00024	0.0028	0.00091	0.00032	0.00021	0.0002	0.00018	0.00063	0.00031	0	0.00018	0.00015	0.00048	0.00021	0.00018	6e-05	4e-05	0.00078	0.00025	0.0002	0.00018	0.00015	0.00443	0.00152	0.00053	0.0004	0.00029	0.00029	0.0016	0.00034	0.00046	0.00035	0.00045	0.00083	0.00032	0.00028	0.00013	0.00011	0.00048	7e-05	0.00015	0.00013	0.00013	0.0044	0.00126	0.00042	0.00035	0.00025	0.00024	0.00092	0.0004	0.00018	0.0002	0.00014	0.00129	0.00051	0.00043	0.00022	0.00013	0.00093	0.00019	0.00025	0.00041	8e-05	0.0165	0.00528	0.00189	0.00051	0.00032	0.00045	0.00062	0.00108	0.00027	0.00018	0.00043	0.0002	0.00098	0.00033	0.00021	0.00026	0.00018	0.00133	0.0004	0.00026	0.00032	0.00035	0.00531	0.00116	0.00038	0.00022	0.00033	0.00024	0.0017	0.00052	0.00026	0.00048	0.00045	0.00114	0.00053	0.00032	0.00019	0.00011	0.0013	0.00038	0.00026	0.00038	0.00029	0.00307	0.00105	0.00031	0.0002	0.00025	0.00029	0.0012	0.00027	0.00043	0.00024	0.00026	0.00049	0.00021	0.0002	6e-05	2e-05	0.00033	0.00012	8e-05	9e-05	4e-05	0.00284	0.00093	0.00022	0.00021	0.00021	0.00028	0.00092	0.00034	0.00021	0.00016	0.0002	0.00051	0.00015	0.00024	7e-05	5e-05	0.00049	0.00012	0.0002	0.00012	6e-05	0.02655	0.00913	0.00309	0.00073	0.00051	0.00066	0.0012	0.00166	0.00053	0.00046	0	0.00067	0.00169	0.00038	0.00048	0.00059	0.00025	0.00269	0.00065	0.00041	0.00116	0.00047	0.00594	0.00195	0.00046	0.00034	0.00063	0.00052	0.0017	0.00043	0.00027	0.00055	0.00045	0.00115	0.00046	0.00043	0.00016	9e-05	0.00113	0.00034	0.0002	0.00034	0.00025	0.00646	0.00203	0.00069	0.00036	0.00045	0.00053	0.00254	0.00072	0.00073	0.00061	0.00048	0.00105	0.00042	0.00032	0.00018	0.00013	0.00085	0.00026	0.00032	0.00013	0.00014	0.00502	0.00158	0.00042	0.00045	0.00024	0.00047	0.00172	0.00052	0.00043	0.00027	0.00049	0.00109	0.00038	0.00054	7e-05	0.00011	0.00063	0.00019	0.00026	0.00013	6e-05	0.06897	0.01876	0.00507	0.00105	0.00014	0.00025	0.00026	0.0004	0.00108	0.00026	0.00021	0.00027	0.00034	0.00148	0.00054	0.00042	0.00029	0.00022	0.00146	0.00046	0.00028	0.00045	0.00027	0.00428	0.00076	0.00016	0.00016	0.0002	0.00024	0.00102	0.00036	0.00012	0.00022	0.00032	0.00143	0.00065	0.00041	0.00019	0.00019	0.00106	0.00031	0.00024	0.00025	0.00027	0.0045	0.00114	0.00028	0.00039	0.00026	0.00021	0.00118	0.00029	0.00034	0.00032	0.00022	0.0014	0.00051	0.00049	0.00025	0.00015	0.00079	0.00018	0.00021	0.00021	0.00019	0.0049	0.00135	0.00028	0.00049	0.00013	0.00045	0.0012	0.00041	0.00022	0.00026	0.00031	0.00122	0.00038	0.00047	0.00025	0.00013	0.00113	0.00031	0.00032	0.00025	0.00026	0.01648	0.00497	0.00136	0.00032	0.00024	0.00024	0.00058	0.00108	0.00022	0.00029	0.00038	0.00019	0.00145	0.00047	0.00039	0.00033	0.00026	0.00108	0.00021	0.00028	0.00034	0.00025	0.00311	0.00092	0.00025	0.00025	0.00025	0.00018	0.00034	7e-05	6e-05	0.00012	9e-05	0.00088	0.00024	0.00035	0.00016	0.00013	0.00098	0.00029	0.00035	0.0002	0.00013	0.00353	0.00123	0.00038	0.00033	0.00029	0.00024	0.00129	0.00024	0.00051	0.00026	0.00029	0.00042	0.00016	0.00012	5e-05	9e-05	0.00058	0.00013	0.00018	0.00018	9e-05	0.00487	0.00159	0.00046	0.00061	0.00034	0.00018	0.00105	0.00035	0.00032	0.00016	0.00021	0.0014	0.00051	0.00052	0.00025	0.00013	0.00083	0.00021	0.00039	0.00013	0.00011	0.01595	0.0059	0.00215	0.00045	0.00061	0.00031	0.00079	0.00167	0.00043	0.00035	0.00045	0.00043	0.00108	0.0002	0.00027	0.00036	0.00025	0.001	0.00024	0.00024	0.00032	0.00021	0.00545	0.0014	0.00018	0.00049	0.00038	0.00035	0.00166	0.00051	0.00042	0.00039	0.00034	0.00103	0.00033	0.00039	0.00018	0.00014	0.00136	0.00028	0.00029	0.00042	0.00036	0.00259	0.00088	0.00025	0.00024	0.0002	0.0002	0.00092	0.00019	0.00045	0.0002	8e-05	0.00034	0.00012	0.00014	5e-05	4e-05	0.00045	7e-05	0.0002	0.00012	6e-05	0.00201	0.00046	0.00025	0	0.00012	9e-05	0.00073	0.00018	0.00021	0.00012	0.00022	0.00039	0.00011	0.00015	9e-05	4e-05	0.00043	7e-05	0.00015	0.00014	7e-05	0.01778	0.00589	0.00179	0.00031	0.00033	0.0004	0.00075	0.00167	0.00065	0.0004	0	0.00062	0.00125	0.00038	0.00036	0.00028	0.00022	0.00119	0.00029	0.00029	0.00047	0.00013	0.00369	0.00133	0.00028	0.00039	0.00036	0.00029	0.00108	0.00028	0.00012	0.00029	0.00038	0.00075	0.00027	0.00022	0.00015	0.00011	0.00053	0.00013	0.00011	0.00018	0.00012	0.00458	0.00172	0.0004	0.00042	0.00025	0.00065	0.00159	0.00049	0.00036	0.00036	0.00036	0.00066	0.00029	0.00019	0.00012	6e-05	0.00062	0.0002	0.00019	0.00016	7e-05	0.00362	0.00096	0.00025	0.00024	0.00012	0.00036	0.00122	0.00045	0.0002	0.00026	0.00032	0.00089	0.00041	0.00034	2e-05	0.00012	0.00054	0.00013	0.00021	9e-05	0.00011	0.06161	0.017	0.00554	0.00134	0.0002	0.00035	0.00026	0.00053	0.00105	0.00029	0.0002	0.00027	0.00028	0.00136	0.00038	0.00042	0.00031	0.00026	0.00179	0.00054	0.00036	0.00052	0.00036	0.00369	0.00081	0.0002	0.00024	0.00018	0.0002	0.00092	0.00032	0.00016	0.0002	0.00024	0.00127	0.00041	0.00034	0.00027	0.00025	0.00069	0.00021	0.00016	0.00015	0.00016	0.00315	0.00083	0.00033	0.00011	0.00013	0.00027	0.00093	0.00026	0.0002	0.0002	0.00027	0.00079	0.00031	0.00024	9e-05	0.00015	0.0006	0.00021	0.00015	0.00018	6e-05	0.00462	0.00152	0.00048	0.00029	0.00025	0.00049	0.00099	0.00028	0.00026	0.00019	0.00026	0.00113	0.00043	0.00035	0.00016	0.00018	0.00099	0.00021	0.00031	0.00031	0.00016	0.01885	0.00475	0.00118	0.0002	0.00028	0.00033	0.00036	0.0012	0.00022	0.00025	0.00038	0.00035	0.00115	0.00029	0.00039	0.00027	0.0002	0.00122	0.00041	0.00021	0.00033	0.00027	0.00594	0.00172	0.00046	0.00028	0.00039	0.00059	0.0011	0.00029	0.00011	0.00036	0.00034	0.00159	0.00052	0.00053	0.00029	0.00025	0.00153	0.00041	0.00036	0.00036	0.00039	0.00389	0.00159	0.00036	0.00029	0.0004	0.00053	0.00118	0.00028	0.00041	0.0002	0.00028	0.00062	0.00021	0.00027	9e-05	5e-05	0.00051	7e-05	0.00024	9e-05	0.00011	0.00428	0.00115	0.00031	0.00024	0.00027	0.00034	0.00099	0.00032	0.00026	0.00019	0.00022	0.00096	0.00031	0.0004	0.00018	8e-05	0.00118	0.00026	0.00052	0.00039	1e-05	0.01461	0.00538	0.00162	0.00029	0.00039	0.00034	0.0006	0.00122	0.00022	0.00025	0.00048	0.00027	0.00115	0.00021	0.00025	0.00041	0.00028	0.00139	0.00053	0.00052	0.00032	2e-05	0.00538	0.00153	0.00028	0.00032	0.00048	0.00045	0.00172	0.00033	0.00042	0.00056	0.0004	0.00082	0.00016	0.00026	0.00024	0.00016	0.00132	0.00032	0.00031	0.00066	4e-05	0.00199	0.00061	0.00014	0.00021	0.00012	0.00014	0.00096	0.00021	0.00026	0.00021	0.00028	0.00025	0.00011	7e-05	4e-05	4e-05	0.00016	9e-05	5e-05	2e-05	0	0.00186	0.00062	0.00019	0.00015	0.00011	0.00018	0.00069	0.00016	0.0002	0.00022	0.00011	0.00042	8e-05	0.00011	0.00018	6e-05	0.00012	0.00011	0	0	1e-05	0.01115	0.00353	0.00088	0.00016	0.00018	0.00022	0.00032	0.00073	0.00034	0.00015	0	0.00024	0.00071	0.00015	0.0002	0.00024	0.00012	0.00121	0.00034	0.00024	0.00047	0.00016	0.0031	0.00119	0.00029	0.00021	0.00033	0.00035	0.00092	0.0002	0.00021	0.00025	0.00026	0.00049	0.00012	0.0002	0.00011	7e-05	0.00051	5e-05	0.00015	0.0002	0.00011	0.00263	0.00081	0.00012	0.00019	0.00019	0.00032	0.00134	0.00018	0.00032	0.00059	0.00026	0.00028	0.00012	2e-05	7e-05	7e-05	0.0002	6e-05	2e-05	9e-05	2e-05	0.00189	0.00059	0.00021	0.0002	0.00011	7e-05	0.00069	0.00022	8e-05	0.00013	0.00026	0.00042	0.00013	0.00014	5e-05	0.00011	0.00019	5e-05	5e-05	8e-05	1e-05	0.0791	0.02409	0.00763	0.00167	0.00026	0.00035	0.00032	0.00074	0.00129	0.00031	0.00018	0.00045	0.00036	0.00166	0.00043	0.00053	0.00034	0.00035	0.00301	0.00114	0.00053	0.00067	0.00067	0.00545	0.00182	0.00051	0.00041	0.00043	0.00047	0.0016	0.00029	0.00042	0.00039	0.00049	2e-05	0	0	0	2e-05	0.00201	0.00062	0.00034	0.00072	0.00033	0.00441	0.00121	0.00042	0.00022	0.00016	0.0004	0.00119	0.00022	0.00043	0.00029	0.00024	0.00119	0.00042	0.00034	0.00024	0.00019	0.00082	0.00026	0.0002	0.00021	0.00015	0.00661	0.0017	0.00066	0.00039	0.00022	0.00043	0.00118	0.00031	0.00032	0.00034	0.00021	0.00261	0.00075	0.00069	0.00046	0.00071	0.00112	0.00024	0.00026	0.00034	0.00028	0.01885	0.00614	0.00134	0.00026	0.00039	0.00032	0.00038	0.00118	0.00016	0.00031	0.00048	0.00022	0.00207	0.00055	0.00059	0.00056	0.00036	0.00155	0.00038	0.00039	0.00046	0.00033	0.00531	0.00139	0.00034	0.00042	0.00033	0.00029	0.00092	0.00019	0.00025	0.00012	0.00036	0.00161	0.00048	0.00053	0.00033	0.00027	0.0014	0.00034	0.00042	0.00045	0.00019	0.0036	0.00145	0.00036	0.00036	0.00027	0.00045	0.00119	0.00013	0.00048	0.00031	0.00027	0.00049	0.00015	0.00019	8e-05	7e-05	0.00047	8e-05	0.0002	0.00011	8e-05	0.00381	0.00101	0.00026	0.00027	0.0002	0.00028	0.00093	0.00039	0.00021	9e-05	0.00024	0.00101	0.00022	0.00039	0.00022	0.00018	0.00086	0.00022	0.00025	0.00016	0.00022	0.02192	0.00716	0.00193	0.00036	0.00052	0.00032	0.00073	0.00159	0.00039	0.00043	0.00054	0.00022	0.00133	0.00033	0.00039	0.00033	0.00028	0.00232	0.00072	0.0004	0.00079	0.00041	0.00792	0.00237	0.00071	0.00047	0.00056	0.00063	0.00254	0.00062	0.00049	0.00055	0.00087	0.00156	0.00043	0.00069	0.00027	0.00016	0.00145	0.00045	0.00035	0.00042	0.00022	0.00366	0.00141	0.00025	0.00034	0.00032	0.00051	0.0014	0.00028	0.00054	0.00033	0.00025	0.00041	9e-05	0.00019	9e-05	4e-05	0.00043	0.00012	0.00014	0.00015	2e-05	0.00319	0.00075	0.00031	0.00015	0.00015	0.00014	0.00134	0.00052	0.00024	0.00027	0.00032	0.00052	0.00019	0	0.00021	0.00012	0.00058	0.00015	0.00011	0.00029	2e-05	0.01423	0.00348	0.001	0.00019	0.00012	0.00026	0.00043	0.00092	0.00035	0.00028	0	0.00028	0.00051	0.0002	0.00019	0	0.00012	0.00106	0.00029	0.00027	0.00027	0.00022	0.00538	0.00182	0.00051	0.00049	0.00043	0.00039	0.0012	0.00034	0.00027	0.00026	0.00033	0.00083	0.00032	0.00034	0	0.00018	0.00153	0.00052	0.00024	0.00039	0.00039	0.00306	0.00113	0.00028	0.00019	0.0002	0.00046	0.0014	0.00031	0.00032	0.00047	0.00031	0.00019	0.00011	2e-05	0	6e-05	0.00034	7e-05	2e-05	0.00011	0.00014	0.00232	0.00052	0.00018	0.00014	7e-05	0.00013	0.00096	0.00031	0.0002	0.00027	0.00019	0.00058	0.00027	0.00019	0	0.00012	0.00026	8e-05	7e-05	7e-05	4e-05	0.28265	0.07769	0.02063	0.004	0.00066	8e-05	7e-05	0.00014	0.00036	0.00092	0.00022	0.00031	0.00021	0.00018	0.00076	0.00025	0.00019	0.00013	0.0002	0.00166	0.00069	0.00029	0.00036	0.00031	0.00497	0.00146	0.00046	0.00036	0.00035	0.00028	0.00091	0.00028	0.0002	0.00014	0.00028	0.00119	0.00043	0.00029	0.00029	0.00016	0.00142	0.00052	0.00032	0.00026	0.00033	0.00492	0.00179	0.00072	0.00028	0.00045	0.00034	0.00139	0.00034	0.00043	0.00025	0.00036	0.00094	0.00033	0.00034	0.00015	0.00012	0.00081	0.00026	0.0002	0.00024	0.00012	0.00673	0.00205	0.00075	0.00051	0.00029	0.00049	0.00172	0.00056	0.00052	0.00028	0.00035	0.00173	0.00049	0.00062	0.00032	0.00029	0.00125	0.00054	0.00033	0.00026	0.00012	0.01876	0.00374	0.001	0.00022	0.00022	0.00033	0.00022	0.00076	0.00019	0.00014	0.00021	0.00022	0.00081	0.00024	0.00016	0.00024	0.00018	0.00116	0.00032	0.00022	0.00025	0.00038	0.00485	0.00146	0.00042	0.00026	0.00046	0.00032	0.00079	0.00022	9e-05	0.00021	0.00026	0.00105	0.00039	0.00031	0.00018	0.00018	0.00156	0.00053	0.00029	0.00046	0.00028	0.00577	0.00219	0.00079	0.00065	0.00033	0.00042	0.00182	0.0006	0.00053	0.00026	0.00043	0.00089	0.00027	0.00035	7e-05	0.0002	0.00087	0.0002	0.00034	0.00016	0.00016	0.0044	0.00149	0.00043	0.00043	0.00032	0.00031	0.00081	0.00013	0.00027	0.00026	0.00015	0.00103	0.00032	0.00039	0.00015	0.00018	0.00106	0.00039	0.00022	0.00029	0.00015	0.01979	0.00517	0.00132	0.00026	0.00035	0.00036	0.00034	0.00133	0.00013	0.0004	0.00046	0.00034	0.00102	0.00019	0.00039	0.00027	0.00018	0.0015	0.00051	0.00032	0.00038	0.00031	0.00614	0.00158	0.00034	0.00041	0.00031	0.00052	0.00195	0.00056	0.0004	0.00053	0.00046	0.00115	0.0004	0.00031	0.00024	0.00021	0.00146	0.00038	0.00028	0.00036	0.00043	0.00489	0.00189	0.00066	0.00045	0.00033	0.00046	0.00182	0.00046	0.00052	0.00035	0.00049	0.00059	0.00018	0.00031	8e-05	2e-05	0.00059	0.00022	0.00022	0.00013	1e-05	0.0036	0.00089	0.00024	0.00018	0.00019	0.00029	0.00119	0.00031	0.00034	0.00031	0.00024	0.00096	0.00026	0.00052	0.00012	7e-05	0.00055	0.00019	0.00016	0.00014	6e-05	0.0185	0.00462	0.00118	0.00031	0.00024	0.00015	0.00048	0.0014	0.0006	0.00034	2e-05	0.00043	0.00081	0.00014	0.00013	0.00025	0.00029	0.00123	0.00034	0.00028	0.00046	0.00015	0.00475	0.00158	0.00034	0.00029	0.00053	0.00041	0.00116	0.00034	0.00024	0.00018	0.00041	0.00094	0.0004	0.00022	0.00019	0.00013	0.00107	0.00031	0.00026	0.00036	0.00014	0.00542	0.00159	0.00038	0.00049	0.00026	0.00046	0.00237	0.00061	0.00072	0.00052	0.00053	0.00088	0.00036	0.00031	9e-05	0.00012	0.00058	0.00013	0.00018	0.00011	0.00016	0.00371	0.00087	0.00026	0.00019	8e-05	0.00034	0.00153	0.00046	0.00027	0.00034	0.00046	0.00067	0.00027	0.00028	2e-05	9e-05	0.00065	0.00011	0.00021	0.00025	8e-05	0.07296	0.02063	0.00555	0.001	0.00019	0.00025	0.00013	0.00043	0.00136	0.00042	0.00032	0.00029	0.00033	0.00128	0.00059	0.00034	0.00018	0.00018	0.0019	0.00074	0.00046	0.00041	0.00029	0.00507	0.001	0.00028	0.00016	0.00026	0.00029	0.00143	0.00046	0.00027	0.00032	0.00039	0.00166	0.00066	0.00051	0.00026	0.00024	0.00098	0.0004	0.0002	0.00018	0.0002	0.00544	0.00141	0.00042	0.00028	0.00035	0.00035	0.00134	0.00034	0.00046	0.00014	0.0004	0.00153	0.00066	0.00051	0.00014	0.00022	0.00116	0.00036	0.00029	0.00033	0.00018	0.00457	0.00092	0.00029	0.00018	0.00019	0.00026	0.00118	0.00034	0.00038	0.00019	0.00027	0.00156	0.00051	0.00071	0.00021	0.00014	0.00092	0.00022	0.00028	0.00021	0.0002	0.01343	0.004	0.001	0.00019	0.00032	0.00024	0.00026	0.00105	0.00022	0.00031	0.00032	0.0002	0.00114	0.00025	0.00026	0.00038	0.00026	0.00081	0.00021	0.0002	0.00027	0.00013	0.00186	0.00066	0.00019	0.00014	0.00016	0.00016	0.00019	8e-05	2e-05	2e-05	6e-05	0.00045	8e-05	0.00026	6e-05	5e-05	0.00056	0.00024	0.0002	5e-05	8e-05	0.00347	0.00071	0.00018	0.00031	9e-05	0.00013	0.00167	0.00031	0.00073	0.00038	0.00026	0.00058	0.00019	0.00019	7e-05	0.00013	0.00052	0.00016	0.00016	0.00014	5e-05	0.00411	0.00139	0.00038	0.00045	0.00029	0.00027	0.00134	0.00026	0.00051	0.00038	0.0002	0.00081	0.00022	0.00036	0.00015	7e-05	0.00058	0.00012	0.00029	0.00012	5e-05	0.01857	0.00534	0.00165	0.00038	0.00046	0.00027	0.00054	0.00179	0.00043	0.00042	0.00051	0.00042	0.00094	0.00021	0.00026	0.00029	0.00018	0.00096	0.00026	0.00031	0.00029	0.00011	0.00763	0.00118	0.00029	0.00028	0.00032	0.00028	0.00309	0.00075	0.00063	0.00092	0.00079	0.00165	0.00053	0.00066	0.00018	0.00028	0.00172	0.00036	0.00048	0.00036	0.00051	0.00284	0.00107	0.00032	0.00025	0.00021	0.00029	0.001	0.00026	0.00042	0.00019	0.00013	0.00035	0.00014	0.00018	4e-05	0	0.00042	0.00012	0.00021	8e-05	1e-05	0.00276	0.00085	0.00021	0.00025	0.0002	0.00019	0.00088	0.00024	0.00022	0.00028	0.00014	0.00068	0.00021	0.00031	0.00014	2e-05	0.00035	6e-05	0.00019	7e-05	4e-05	0.02032	0.0063	0.00165	0.00018	0.00038	0.00046	0.00063	0.00215	0.00079	0.00053	0	0.00083	0.0013	0.00035	0.00036	0.00036	0.00022	0.0012	0.00039	0.00036	0.00031	0.00014	0.00554	0.00132	0.00042	0.00028	0.00036	0.00025	0.00189	0.00072	0.00029	0.00038	0.00051	0.00127	0.00052	0.00042	0.00021	0.00012	0.00106	0.00025	0.00033	0.00029	0.00019	0.00496	0.00158	0.0004	0.0004	0.00031	0.00047	0.00193	0.00038	0.00069	0.00047	0.00039	0.00103	0.00045	0.00028	0.00021	9e-05	0.00042	0.00013	0.00012	0.00014	4e-05	0.00353	0.00083	0.00032	0.00025	8e-05	0.00019	0.00162	0.00066	0.00031	0.00035	0.00031	0.00066	0.00024	0.00025	6e-05	0.00012	0.00041	0.00014	0.00014	7e-05	6e-05	0.06268	0.02086	0.0063	0.00139	0.00024	0.00029	0.00029	0.00056	0.00159	0.00053	0.00025	0.00038	0.00043	0.00112	0.00043	0.00034	0.00015	0.00019	0.00221	0.00083	0.00041	0.00059	0.00038	0.00589	0.00149	0.0004	0.00031	0.00038	0.00041	0.00126	0.00052	0.00013	0.00026	0.00035	0.00176	0.00072	0.00062	0.00022	0.0002	0.00138	0.00056	0.00021	0.00033	0.00027	0.00422	0.00096	0.00025	0.00013	0.0002	0.00039	0.00101	0.00031	0.00034	0.00012	0.00025	0.00138	0.00043	0.00052	0.0002	0.00022	0.00087	0.00028	5e-05	0.00035	0.00019	0.00445	0.00107	0.00036	0.00028	0.00014	0.00028	0.00115	0.00038	0.00038	0.00018	0.00022	0.00133	0.00051	0.00045	0.00024	0.00014	0.00091	0.00015	0.00032	0.0002	0.00024	0.02409	0.00462	0.00092	0.00021	0.00021	0.00013	0.00036	0.00135	0.00032	0.00038	0.00025	0.00041	0.00113	0.00036	0.00038	0.00019	0.0002	0.00122	0.00024	0.00041	0.0004	0.00018	0.00913	0.00205	0.00074	0.00046	0.00043	0.00041	0.0021	0.00069	0.00029	0.00038	0.00074	0.00261	0.00073	0.00114	0.00034	0.0004	0.00237	0.00083	0.00054	0.00055	0.00045	0.00449	0.00149	0.00039	0.00029	0.00046	0.00035	0.0017	0.00034	0.00065	0.00024	0.00048	0.00061	0.00013	0.00029	8e-05	0.00011	0.00068	0.00013	0.00034	0.00015	6e-05	0.00585	0.00107	0.00026	0.00024	0.00027	0.00031	0.00152	0.00051	0.0004	0.00033	0.00028	0.00181	0.00049	0.00072	0.00035	0.00025	0.00146	0.00031	0.00053	0.00034	0.00028	0.00914	0.00315	0.00083	0.00012	0.00021	0.00014	0.00036	0.00096	0.00039	0.00019	0.00026	0.00013	0.00062	0.00019	0.00022	0.00013	8e-05	0.00073	0.00031	0.00026	0.00015	1e-05	0.00348	0.00087	0.00022	0.00031	0.00016	0.00018	0.00158	0.00054	0.00031	0.00032	0.00041	0.00053	0.00019	0.00024	6e-05	5e-05	0.00051	0.00015	0.00021	0.00014	0	0.00123	0.00047	0.00014	0.00013	0.00012	8e-05	0.00052	0.00011	0.00019	0.00012	0.00011	0.0002	7e-05	8e-05	2e-05	2e-05	5e-05	0	5e-05	0	0	0.00128	0.00027	6e-05	7e-05	6e-05	8e-05	0.00059	0.00019	0.00012	0.00012	0.00016	0.00029	9e-05	0.00015	4e-05	1e-05	0.00013	0	0.00011	2e-05	0	0.00858	0.00195	0.00085	0.00016	0.00013	0.00021	0.00034	0.00046	0.0002	7e-05	0	0.00019	0.00034	0.00016	8e-05	4e-05	6e-05	0.00031	0.00013	7e-05	7e-05	4e-05	0.00353	0.00089	0.00036	0.00018	0.00014	0.00021	0.00093	0.00026	0.00014	0.00027	0.00026	0.00068	0.00025	0.00026	8e-05	9e-05	0.00102	0.00028	0.00021	0.00036	0.00016	0.00176	0.00049	0.00013	0.0002	6e-05	0.00011	0.00075	0.00013	0.00026	0.00018	0.00019	0.00041	0.00016	7e-05	0.00013	5e-05	0.00011	0	6e-05	4e-05	1e-05	0.00134	0.00027	0.00012	7e-05	2e-05	6e-05	0.00062	0.00022	0.00012	0.00014	0.00014	0.00031	0.00013	0.00012	2e-05	4e-05	0.00014	0	9e-05	2e-05	2e-05	0.06931	0.02086	0.00534	0.00071	8e-05	0.00024	0.00013	0.00026	0.00123	0.00039	0.00021	0.00035	0.00028	0.00126	0.00034	0.00048	0.00022	0.00021	0.00214	0.00073	0.00052	0.00049	0.0004	0.0059	0.00219	0.00066	0.00065	0.00035	0.00053	0.00152	0.00043	0.00035	0.00027	0.00046	1e-05	0	0	1e-05	0	0.00219	0.00072	0.00041	0.00062	0.00043	0.00457	0.00129	0.00052	0.00027	0.00027	0.00024	0.00145	0.0004	0.00046	0.00032	0.00027	0.00103	0.0004	0.00032	0.00016	0.00015	0.0008	0.00025	0.00012	0.00025	0.00019	0.00505	0.00149	0.00053	0.00033	0.00045	0.00019	0.00159	0.0004	0.00053	0.00033	0.00033	0.00135	0.00039	0.00043	0.00028	0.00025	0.00062	0.00019	0.00016	0.00018	9e-05	0.017	0.00517	0.00141	0.00025	0.00047	0.00035	0.00034	0.00114	0.00024	0.00032	0.00032	0.00027	0.0015	0.0004	0.00055	0.00031	0.00025	0.00112	0.00036	0.00029	0.00025	0.00021	0.00528	0.00179	0.00059	0.00054	0.00033	0.00033	0.00083	0.00025	0.00018	0.0002	0.00021	0.00121	0.00034	0.00043	0.00025	0.00019	0.00143	0.00043	0.00038	0.00031	0.00032	0.00344	0.00129	0.00035	0.00038	0.00032	0.00025	0.00121	0.00014	0.00038	0.00045	0.00025	0.00054	0.0002	0.0002	8e-05	6e-05	0.0004	0.00016	0.00015	4e-05	5e-05	0.0031	0.00096	0.00021	0.0002	0.0002	0.00035	0.00083	0.00019	0.00033	0.00027	5e-05	0.00072	0.00016	0.00033	0.00014	8e-05	0.00059	0.00019	0.00021	0.00012	7e-05	0.01808	0.00564	0.00158	0.00022	0.00051	0.00038	0.00047	0.00172	0.00032	0.00051	0.00075	0.00014	0.00092	0.00016	0.00022	0.00036	0.00016	0.00143	0.00049	0.00031	0.00036	0.00027	0.00716	0.00159	0.00051	0.00038	0.00026	0.00045	0.00203	0.00049	0.00046	0.00052	0.00056	0.0016	0.00039	0.00075	0.0002	0.00026	0.00194	0.00051	0.00043	0.00072	0.00028	0.00323	0.00114	0.00024	0.00041	0.00015	0.00034	0.00113	0.00027	0.00038	0.00031	0.00018	0.00052	0.00015	0.00027	5e-05	5e-05	0.00045	0.00013	0.00013	0.00019	0	0.00205	0.00049	0.00021	0.00011	7e-05	0.00011	0.00081	0.00026	0.00015	0.00024	0.00016	0.00048	0.00014	0.00019	8e-05	7e-05	0.00026	9e-05	8e-05	6e-05	2e-05	0.01338	0.00315	0.00107	0.00019	0.00016	0.00029	0.00042	0.00088	0.00027	0.00032	1e-05	0.00028	0.00048	0.0002	0.00015	0	0.00013	0.00072	0.00013	0.00021	0.00025	0.00013	0.00538	0.00189	0.00066	0.00051	0.00046	0.00027	0.00105	0.00033	0.00015	0.00031	0.00026	0.00101	0.0004	0.00042	0	0.00019	0.00143	0.00043	0.00031	0.00039	0.00031	0.00316	0.00114	0.00045	0.00029	0.00015	0.00025	0.00141	0.00036	0.00042	0.00038	0.00025	0.00012	0	0.00011	0	1e-05	0.00049	0.00016	0.00012	0.00014	7e-05	0.00168	0.00047	0.00014	0.00012	5e-05	0.00016	0.00061	0.00018	0.00021	9e-05	0.00013	0.00033	0.00015	9e-05	0	8e-05	0.00027	7e-05	0.00011	7e-05	2e-05	0.21735	0.06931	0.02032	0.00411	0.00056	6e-05	9e-05	0.0002	0.00021	0.00098	0.00026	0.00015	0.00032	0.00025	0.00094	0.00021	0.00036	0.00021	0.00015	0.00163	0.00074	0.00034	0.00022	0.00033	0.00487	0.00156	0.00039	0.00032	0.00033	0.00053	0.00078	0.00028	0.00016	0.00012	0.00021	0.00123	0.00046	0.00049	0.00021	7e-05	0.00129	0.00035	0.00024	0.00045	0.00026	0.00427	0.00143	0.00051	0.00038	0.00021	0.00034	0.0014	0.00041	0.00045	0.00021	0.00033	0.00075	0.00026	0.00033	0.00011	6e-05	0.00068	0.00026	0.00026	7e-05	9e-05	0.00708	0.00237	0.00079	0.00034	0.00052	0.00073	0.00153	0.00046	0.00045	0.00029	0.00033	0.00189	0.00056	0.00087	0.00028	0.00018	0.00128	0.00041	0.0004	0.00033	0.00014	0.01778	0.0044	0.00098	0.0002	0.00019	0.00032	0.00027	0.00106	0.00022	0.00014	0.00039	0.00031	0.00109	0.00027	0.00022	0.00039	0.00021	0.00126	0.00041	0.00035	0.00033	0.00016	0.0044	0.00142	0.00033	0.00034	0.0004	0.00035	0.00072	0.00018	9e-05	0.0002	0.00025	0.00096	0.00028	0.00036	0.00013	0.00019	0.00129	0.00043	0.00028	0.00038	0.0002	0.00568	0.00219	0.00083	0.00062	0.00045	0.00028	0.00201	0.00043	0.00067	0.00042	0.00048	0.00085	0.00028	0.00028	0.00014	0.00014	0.00063	0.00019	0.00024	9e-05	0.00012	0.00331	0.00138	0.00042	0.00043	0.00024	0.00028	0.00069	0.00034	0.0002	8e-05	7e-05	0.00065	0.00014	0.00022	0.00015	0.00013	0.0006	0.00013	0.00027	0.00012	8e-05	0.01335	0.0031	0.00106	0.0002	0.00021	0.00022	0.00042	0.00053	0.00015	0.00014	0.00016	7e-05	0.00058	5e-05	0.00024	0.00019	0.00011	0.00094	0.00028	0.00022	0.00029	0.00014	0.00381	0.00107	0.00027	0.00031	0.00019	0.00031	0.00113	0.00035	0.00018	0.00027	0.00033	0.00075	0.00033	0.00021	0.00011	0.00011	0.00086	0.00022	0.00026	0.00015	0.00022	0.0039	0.00143	0.00031	0.00032	0.00032	0.00049	0.00153	0.00046	0.00049	0.00018	0.0004	0.00039	0.00013	0.00019	5e-05	2e-05	0.00055	0.00014	0.00026	0.00011	5e-05	0.00254	0.00102	0.00014	0.00022	0.00021	0.00045	0.00051	0.00024	0.0002	2e-05	5e-05	0.00063	0.00016	0.00032	9e-05	6e-05	0.00038	0.00016	0.00011	9e-05	1e-05	0.01785	0.00585	0.00172	0.00026	0.00029	0.00043	0.00073	0.00136	0.00043	0.00045	0	0.00048	0.00102	0.00025	0.00027	0.00035	0.00015	0.00175	0.00048	0.00028	0.00071	0.00028	0.00428	0.00146	0.0004	0.00022	0.00038	0.00046	0.0013	0.00036	0.00015	0.00046	0.00033	0.00066	0.00027	0.00024	6e-05	9e-05	0.00086	0.00025	0.00027	0.00014	0.0002	0.00475	0.00194	0.00039	0.00036	0.00032	0.00087	0.00145	0.00053	0.00048	0.00041	2e-05	0.00079	0.00025	0.00031	0.00013	0.00011	0.00058	0.00019	0.00026	0.00013	0	0.00297	0.00051	0.00013	8e-05	9e-05	0.0002	0.00132	0.00049	0.00026	0.00016	0.0004	0.00056	0.00018	0.00025	7e-05	7e-05	0.00059	0.00011	0.00028	0.00013	7e-05	0.0791	0.0185	0.00457	0.00081	0.00016	0.00018	0.00012	0.00035	0.00108	0.00032	0.00018	0.00024	0.00035	0.00106	0.00033	0.00029	0.00025	0.00019	0.00162	0.00041	0.00059	0.00032	0.00031	0.0049	0.00116	0.00029	0.00024	0.00019	0.00045	0.00114	0.00028	0.00014	0.00019	0.00053	0.00134	0.00053	0.00047	0.00016	0.00018	0.00126	0.00041	0.0002	0.00028	0.00036	0.0043	0.00112	0.00025	0.00029	0.00018	0.0004	0.00155	0.00041	0.00052	0.00016	0.00046	0.00085	0.00027	0.00039	8e-05	0.00011	0.00079	0.00021	0.00035	0.00012	0.00011	0.00473	0.00122	0.00028	0.00035	0.00029	0.00029	0.00122	0.00052	0.00024	0.00016	0.00031	0.00148	0.00045	0.00063	0.00022	0.00018	0.0008	0.00018	0.00045	0.00011	7e-05	0.02655	0.00673	0.0019	0.00026	0.00058	0.00043	0.00063	0.00146	0.00022	0.00047	0.00049	0.00027	0.00175	0.00034	0.00038	0.00061	0.00042	0.00162	0.00036	0.00036	0.00065	0.00025	0.00556	0.00166	0.00043	0.0004	0.00047	0.00035	0.00079	0.00036	5e-05	0.00016	0.00021	0.00148	0.00026	0.00074	0.00025	0.00024	0.00163	0.00056	0.00053	0.00034	0.0002	0.00718	0.00214	0.00063	0.00075	0.00034	0.00041	0.00301	0.00048	0.0012	0.0006	0.00073	0.00108	0.00042	0.00043	0.00012	0.00011	0.00095	0.00034	0.00032	0.00019	0.00011	0.00708	0.00221	0.00054	0.00079	0.00035	0.00053	0.00179	0.00034	0.00062	0.0004	0.00042	0.00175	0.00047	0.00073	0.00039	0.00016	0.00133	0.00036	0.0006	0.00025	0.00012	0.0162	0.00505	0.0012	0.00027	0.00018	0.00022	0.00053	0.00119	0.00031	0.00024	0.00036	0.00028	0.00135	0.00035	0.00028	0.00045	0.00027	0.00132	0.00031	0.00034	0.00034	0.00033	0.00661	0.00123	0.00026	0.00045	0.00024	0.00029	0.00269	0.00049	0.00066	0.00081	0.00073	0.00093	0.00019	0.00043	0.00018	0.00013	0.00175	0.00028	0.00049	0.00056	0.00041	0.00236	0.00072	0.00019	0.00036	0.00011	6e-05	0.00106	0.00034	0.00047	5e-05	0.0002	0.00036	0.00016	0.00013	7e-05	0	0.00022	6e-05	7e-05	7e-05	2e-05	0.00217	0.00031	0.00019	9e-05	2e-05	0	0.00121	0.00029	0.00028	0.00019	0.00045	0.00033	0.00011	0.00014	6e-05	2e-05	0.00033	8e-05	0.00018	6e-05	1e-05	0.01785	0.00445	0.00096	0.00013	0.00024	0.00019	0.00041	0.001	0.00042	0.00029	0	0.00028	0.00118	0.00025	0.00045	0.00028	0.0002	0.00132	0.00035	0.00053	0.00032	0.00012	0.00462	0.0015	0.00035	0.00021	0.00054	0.0004	0.00133	0.00034	0.00029	0.00035	0.00034	0.00085	0.00024	0.0004	0.00011	0.00011	0.00094	0.00039	0.00027	0.00014	0.00014	0.00532	0.00143	0.00047	0.00065	0.00032	0	0.00232	0.00046	0.00053	0.00046	0.00087	0.00101	0.00025	0.00046	0.00011	0.0002	0.00056	0.00011	0.00032	7e-05	7e-05	0.00346	0.00073	0.00029	0.0002	0.00018	6e-05	0.00139	0.00046	0.00029	0.00014	0.00049	0.001	0.00034	0.00051	1e-05	0.00014	0.00034	8e-05	0.00014	7e-05	5e-05	0.0374	0.01338	0.00353	0.00058	8e-05	0.00013	0.00016	0.0002	0.00083	0.00028	0.00015	0.0002	0.0002	0.00079	0.00032	0.00019	0.00016	0.00012	0.00133	0.00045	0.00039	0.00028	0.00021	0.00362	0.00106	0.0002	0.00027	0.00021	0.00036	0.00093	0.00033	0.00018	0.00016	0.00026	0.00103	0.00043	0.00033	0.00015	0.00012	0.0006	0.00027	0.00016	0.00016	0	0.00277	0.00059	0.00019	0.00012	0.00014	0.00014	0.00086	0.00014	0.00025	0.00027	0.0002	0.00085	0.00031	0.00039	6e-05	9e-05	0.00048	0.00016	0.00011	9e-05	0.00012	0.00346	0.00146	0.00051	0.00036	0.00018	0.00041	0.00118	0.00043	0.00029	0.00022	0.00022	0.00079	0.00028	0.00022	0.00019	9e-05	4e-05	0	4e-05	0	0	0.01423	0.00371	0.00092	0.00013	0.00025	0.00029	0.00025	0.00113	0.00038	0.00024	0.00035	0.00016	0.00087	0.00021	0.00033	0.00016	0.00016	0.0008	0.00018	0.00027	0.00031	5e-05	0.00502	0.00125	0.00029	0.00027	0.00038	0.00031	0.00107	0.00031	0.00016	0.00027	0.00033	0.00142	0.0004	0.00067	0.0002	0.00015	0.00128	0.00038	0.00036	0.00033	0.00021	0.00253	0.00062	0.00014	0.00013	0.00024	0.00012	0.00112	0.00015	0.00047	0.00021	0.00028	0.00046	0.00013	0.00022	7e-05	4e-05	0.00033	4e-05	0.00016	6e-05	7e-05	0.00297	0.00091	0.00011	0.00021	0.00026	0.00033	0.00099	0.00031	0.00035	0.00019	0.00014	0.00105	0.00027	0.00041	0.00026	0.00011	4e-05	1e-05	2e-05	0	0	0.00509	0.00168	0.00041	5e-05	0.00011	0.00014	0.00012	0.00054	0.00015	8e-05	0.00022	8e-05	0.00039	7e-05	0.00022	8e-05	1e-05	0.00034	0.00028	1e-05	5e-05	0	0.00232	0.00065	0.0002	0.00026	0.00012	7e-05	0.00063	0.00012	0.00013	0.00025	0.00014	0.00045	9e-05	0.00028	4e-05	4e-05	0.00059	0.00024	0.00016	0.00019	0	0.00069	0.00027	6e-05	0.00011	6e-05	5e-05	0.00026	8e-05	6e-05	5e-05	7e-05	8e-05	2e-05	4e-05	2e-05	0	8e-05	2e-05	1e-05	4e-05	1e-05	0.0004	0.00014	4e-05	7e-05	2e-05	1e-05	0.00019	6e-05	6e-05	6e-05	1e-05	6e-05	2e-05	2e-05	0	1e-05	1e-05	0	1e-05	0	0	0.0047	0.00134	0.00035	5e-05	9e-05	0.00011	0.00011	0.00043	0.00016	0.00013	2e-05	0.00012	0.00022	5e-05	8e-05	6e-05	4e-05	0.00033	6e-05	0.00011	9e-05	7e-05	0.00189	0.00055	0.00018	0.00019	8e-05	0.00011	0.00049	0.00012	9e-05	0.00019	9e-05	0.00047	0.00019	0.00015	7e-05	6e-05	0.00038	0.00019	6e-05	1e-05	0.00012	0.00119	0.00026	4e-05	7e-05	8e-05	7e-05	0.00058	0.00016	0.00014	0.00027	0	0.00026	7e-05	0.00014	2e-05	2e-05	9e-05	1e-05	2e-05	6e-05	0	0.00028	0.00013	1e-05	6e-05	4e-05	2e-05	0.00012	1e-05	4e-05	2e-05	5e-05	2e-05	0	2e-05	0	0	1e-05	0	0	0	1e-05	0.03155	0.00858	0.00276	0.00052	5e-05	0.00013	0.00011	0.00024	0.00058	0.00018	4e-05	0.00018	0.00019	0.00072	0.00019	0.00027	0.00012	0.00014	0.00095	0.0004	0.00025	0.00015	0.00015	0.00201	0.00087	0.00024	0.00019	0.00027	0.00018	0.00048	0.00016	9e-05	0.00015	7e-05	2e-05	0	2e-05	0	0	0.00063	0.0002	0.00025	7e-05	0.00012	0.00163	0.0004	0.00012	0.00011	7e-05	0.00011	0.00047	0.00013	9e-05	0.00015	9e-05	0.00053	0.00019	0.00018	0.00012	5e-05	0.00024	9e-05	7e-05	1e-05	6e-05	0.00217	0.00068	0.00028	0.00014	0.00013	0.00013	0.00051	0.00021	0.00011	8e-05	0.00011	0.00066	0.00026	0.00016	0.00014	9e-05	0.00033	5e-05	0.00016	8e-05	4e-05	0.01115	0.0036	0.00116	0.00026	0.00026	0.00022	0.00042	0.00079	0.00018	0.00022	0.00018	0.00021	0.00086	0.00025	0.00036	0.00025	0	0.00079	0.0002	0.0002	0.00022	0.00016	0.00284	0.00081	0.00018	0.00022	0.00022	0.00019	0.00058	0.0002	4e-05	0.00019	0.00015	0.00078	0.00021	0.00035	7e-05	0.00014	0.00068	0.00019	0.00026	0.00012	0.00012	0.00217	0.0008	0.00022	0.00022	0.00015	0.0002	0.00082	0.00029	0.00025	0.00013	0.00015	0.00032	0.00013	0.00012	1e-05	6e-05	0.00024	6e-05	0.00012	2e-05	4e-05	0.00254	0.00087	0.00018	0.00025	0.00018	0.00027	0.0006	0.00018	0.00018	0.00014	0.00011	0.00059	0.00016	0.00028	8e-05	6e-05	0.00048	8e-05	0.00028	0.00011	1e-05	0.00711	0.00205	0.00042	7e-05	0.00013	6e-05	0.00016	0.00062	0.00018	0.00013	0.00019	0.00013	0.00043	8e-05	0.00018	0.00012	6e-05	0.00056	0.00025	8e-05	0.00013	0.00011	0.00319	0.00058	0.00014	0.00013	0.00013	0.00018	0.00085	0.00029	0.00012	0.00026	0.00018	0.00119	0.00025	0.00071	0.00014	9e-05	0.00058	0.00014	0.00018	0.00016	9e-05	0.00127	0.00049	0.00012	0.00012	0.00012	0.00014	0.00034	9e-05	0.00011	7e-05	7e-05	0.00025	8e-05	0.00012	2e-05	2e-05	0.00019	4e-05	0.00011	5e-05	0	0.00061	0.00011	2e-05	4e-05	2e-05	2e-05	0.0002	7e-05	5e-05	2e-05	6e-05	0.00021	7e-05	0.00012	2e-05	0	9e-05	1e-05	6e-05	1e-05	1e-05	0.0047	0.00128	0.00042	0.00013	9e-05	9e-05	0.00011	0.00045	0.0002	0.00011	0	0.00014	0.00019	6e-05	7e-05	0	6e-05	0.00022	0.00011	5e-05	4e-05	4e-05	0.00186	0.00059	0.00022	0.00015	0.00011	0.00011	0.00033	0.00012	7e-05	8e-05	6e-05	0.00039	0.00015	0.00019	0	5e-05	0.00055	0.00022	0.00015	8e-05	9e-05	0.00116	0.00045	9e-05	6e-05	9e-05	0.0002	0.00043	0.00012	0.00013	8e-05	0.00011	9e-05	1e-05	6e-05	0	2e-05	0.00019	5e-05	7e-05	5e-05	2e-05	0.0004	5e-05	0	4e-05	1e-05	0	0.00016	2e-05	2e-05	9e-05	2e-05	0.00011	5e-05	4e-05	0	2e-05	8e-05	2e-05	4e-05	2e-05	0	0.21735	0.06268	0.01857	0.00347	0.00045	2e-05	0.00012	0.00014	0.00016	0.00088	0.00021	0.00018	0.00029	0.0002	0.00066	0.0002	0.00012	0.00015	0.00019	0.00148	0.00038	0.00036	0.00047	0.00027	0.00353	0.00105	0.00032	0.00022	0.00032	0.00019	0.00048	0.00014	0.00015	7e-05	0.00012	0.00103	0.00027	0.00039	0.00022	0.00015	0.00096	0.00026	0.0002	0.00034	0.00016	0.0044	0.00121	0.00038	0.00029	0.00019	0.00035	0.00161	0.00018	0.00055	0.00042	0.00046	0.0008	0.00031	0.00026	0.00015	8e-05	0.00078	0.00027	0.00025	7e-05	0.00019	0.00718	0.00261	0.00092	0.00039	0.00049	0.00081	0.00159	0.00053	0.00048	0.00031	0.00027	0.00156	0.00052	0.00055	0.00024	0.00026	0.00142	0.00032	0.00056	0.00029	0.00025	0.01595	0.00577	0.00166	0.00032	0.00038	0.00047	0.00049	0.00143	0.00021	0.00039	0.00045	0.00039	0.00134	0.00032	0.00048	0.00036	0.00018	0.00134	0.00025	0.00038	0.00036	0.00035	0.00443	0.00119	0.00029	0.00027	0.00039	0.00024	0.00098	0.00021	0.00015	0.00029	0.00032	0.00103	0.00035	0.00045	6e-05	0.00018	0.00123	0.00038	0.00027	0.00039	0.0002	7e-05	1e-05	0	0	1e-05	0	2e-05	2e-05	0	0	0	1e-05	1e-05	0	0	0	2e-05	0	0	0	2e-05	0.00568	0.00176	0.00051	0.00045	0.00045	0.00036	0.00127	0.00046	0.00043	0.00021	0.00016	0.00161	0.00075	0.00054	0.00013	0.00019	0.00103	0.00026	0.00048	7e-05	0.00022	0.01197	0.00344	0.00127	0.00038	0.00016	0.00033	0.0004	0.00075	0.00026	0.0002	0.00021	8e-05	0.00058	0.00027	9e-05	7e-05	0.00014	0.00085	0.00033	0.00019	0.00014	0.00019	0.0036	0.00094	0.00019	0.00026	0.00033	0.00016	0.00115	0.00028	0.00027	0.00031	0.00029	0.00085	0.00033	0.00034	9e-05	8e-05	0.00066	0.00018	0.00019	7e-05	0.00022	0.00275	0.00101	0.00035	0.00026	0.00026	0.00014	0.00083	0.00034	0.00027	6e-05	0.00016	0.00052	9e-05	0.00027	6e-05	9e-05	0.00039	0.00014	0.00013	9e-05	2e-05	0.00217	0.00068	0.00028	0.00012	9e-05	0.00019	0.00049	0.00031	0.00016	0	2e-05	0.00053	0.00024	0.00027	0	2e-05	0.00047	0.00012	0.00022	7e-05	6e-05	0.0162	0.00449	0.00165	0.00038	0.00026	0.00041	0.0006	0.00103	0.00026	0.00035	0	0.00042	0.00088	0.00045	0.00031	0	0.00013	0.00093	0.00024	0.0002	0.00028	0.00021	0.00389	0.00115	0.00014	0.00032	0.00053	0.00016	0.00114	0.00025	0.00026	0.00042	0.00021	0.00085	0.00032	0.00029	8e-05	0.00015	0.00075	0.00012	0.0002	0.00016	0.00027	0.00529	0.0016	0.00047	0.00036	0.00031	0.00046	0.00156	0.00052	0.00061	2e-05	0.00041	0.00094	0.00038	0.00047	1e-05	8e-05	0.00119	0.00018	0.00059	0.00015	0.00027	0.00253	0.00053	0.00019	0.0002	9e-05	5e-05	0.00082	0.00035	0.00024	6e-05	0.00018	0.00073	0.00031	0.00033	2e-05	7e-05	0.00045	0.00012	0.00021	7e-05	5e-05	0.06161	0.01979	0.00544	0.00114	0.00016	0.00025	0.00026	0.00047	0.00145	0.00046	0.0002	0.00039	0.0004	0.0011	0.00033	0.00033	0.00022	0.00022	0.00175	0.00043	0.00039	0.00055	0.00038	0.0045	0.00081	0.00026	0.0002	0.00016	0.00019	0.00126	0.00035	0.00026	0.00032	0.00033	0.00134	0.00035	0.00043	0.00028	0.00027	0.00109	0.00038	0.00018	0.00033	0.00021	0.00555	0.0015	0.00036	0.00036	0.00024	0.00054	0.00207	0.00053	0.00063	0.00053	0.00038	0.00112	0.00046	0.00043	0.00012	0.00011	0.00086	0.00014	0.00033	0.00031	8e-05	0.0043	0.00113	0.00032	0.00038	0.0002	0.00024	0.00115	0.00031	0.00033	0.00033	0.00019	0.00115	0.00026	0.00056	0.0002	0.00013	0.00087	0.00016	0.00048	0.00011	0.00012	0.0165	0.00492	0.00128	0.00024	0.00024	0.00038	0.00043	0.00148	0.00033	0.00036	0.00047	0.00032	0.0011	0.00035	0.00032	0.00021	0.00022	0.00106	0.00013	0.00033	0.00031	0.00029	0.0029	0.00076	0.00013	0.00026	0.00026	0.00012	0.00054	0.00014	6e-05	0.00014	0.0002	0.00066	0.00013	0.00032	0.00011	0.00011	0.00094	0.00029	0.00026	0.00022	0.00016	0.0044	0.00126	0.00046	0.0004	0.00021	0.00019	0.00166	0.00015	0.00066	0.00041	0.00043	0.00076	0.00029	0.00026	0.00012	9e-05	0.00072	0.00021	0.00022	0.00018	0.00011	0.00427	0.00112	0.00027	0.00031	0.00032	0.00022	0.00136	0.00036	0.00045	0.00033	0.00022	0.001	0.00038	0.00032	0.00025	6e-05	0.00079	0.00014	0.00034	0.00016	0.00014	0.01197	0.00457	0.0013	0.00029	0.00034	0.00032	0.00035	0.00125	0.00032	0.00025	0.00045	0.00024	0.00085	0.0002	0.0002	0.00027	0.00018	0.00118	0.00027	0.00027	0.00038	0.00026	0.00441	0.00081	0.00019	0.00013	0.0002	0.00029	0.00169	0.00029	0.00039	0.00049	0.00052	0.00088	0.00045	0.00022	8e-05	0.00013	0.00102	0.00014	0.00025	0.00046	0.00018	0.00135	0.00048	8e-05	0.00012	0.00011	0.00018	0.00051	8e-05	0.00024	9e-05	9e-05	0.00018	5e-05	7e-05	5e-05	1e-05	0.00019	2e-05	0.00011	2e-05	4e-05	0.00163	0.00034	0.0002	0.00012	0	2e-05	0.00071	0.00019	0.00021	9e-05	0.00021	0.00036	7e-05	0.00015	0.00012	2e-05	0.00022	6e-05	0.00011	4e-05	2e-05	0.01335	0.00422	0.00094	9e-05	0.00029	0.00021	0.00034	0.00108	0.00033	0.00029	1e-05	0.00045	0.00085	0.00032	0.00027	0.00011	0.00015	0.00135	0.00046	0.0004	0.00026	0.00024	0.00315	0.00102	0.00035	0.00026	0.00024	0.00018	0.00098	0.00045	0.00013	0.00019	0.00021	0.00058	0.00027	0.00016	7e-05	7e-05	0.00058	0.0002	0.00013	0.00011	0.00014	0.00321	0.00092	0.00031	0.00025	5e-05	0.00032	0.00133	0.00026	0.00045	0.00031	0.00032	0.00053	0.00015	0.0002	8e-05	9e-05	0.00043	6e-05	0.00019	0.00011	8e-05	0.00277	0.00062	0.00021	0.0002	0.00011	0.00011	0.00115	0.00033	0.00025	0.00026	0.00032	0.00061	0.00015	0.00032	2e-05	0.00012	0.00039	0.00012	0.00012	9e-05	6e-05	0.05566	0.01808	0.00496	0.00081	5e-05	0.0002	0.00022	0.00034	0.0014	0.00046	0.00018	0.00039	0.00038	0.001	0.00031	0.00045	0.00013	0.00012	0.00175	0.00055	0.00036	0.00051	0.00033	0.00458	0.00103	0.00018	0.00025	0.00033	0.00028	0.00129	0.00026	0.00025	0.00034	0.00045	0.00161	0.00062	0.00072	0.0002	7e-05	0.00065	0.00033	0.00015	0	0.00016	0.00321	0.00072	0.00029	0.00018	0.00011	0.00014	0.00101	0.00036	0.00034	0.00016	0.00014	0.00089	0.00039	0.00039	4e-05	8e-05	0.00059	0.00036	0.0002	1e-05	1e-05	0.00532	0.00181	0.00036	0.00042	0.00046	0.00056	0.00096	0.00036	0.00038	7e-05	0.00015	0.0015	0.00072	0.00042	0.0002	0.00016	0.00105	0.00014	0.00066	6e-05	0.00019	0.02192	0.00542	0.00156	0.00027	0.00034	0.00031	0.00065	0.00122	0.00025	0.00028	0.00036	0.00033	0.00115	0.00025	0.00046	0.00022	0.00022	0.00148	0.0004	0.00033	0.00045	0.00031	0.00646	0.00173	0.00041	0.00045	0.00055	0.00032	0.00128	0.00036	0.00022	0.00047	0.00022	0.00156	0.00049	0.00067	0.00025	0.00015	0.00189	0.00059	0.00052	0.00051	0.00028	0.00529	0.00135	0.00031	0.00047	0.00026	0.00032	0.00261	0.00046	0.00116	0.00028	0.00071	0.00067	0.00025	0.00027	0.00012	4e-05	0.00066	7e-05	0.00047	2e-05	9e-05	0.00475	0.00133	0.00029	0.00032	0.00038	0.00034	0.00113	0.00038	0.00032	0.00014	0.00029	0.0015	0.00036	0.00079	0.00022	0.00013	0.00079	0.00015	0.00032	0.00027	5e-05	0.00856	0.00316	0.00066	0.00012	0.00013	0.00016	0.00025	0.00089	0.00029	0.00041	7e-05	0.00012	0.00061	0.00012	0.00016	0.00022	0.00011	0.001	0.00034	0.00039	0.00027	0	0.00306	0.00067	0.00021	0.00025	0.00011	0.00011	0.00109	0.00026	0.00021	0.00029	0.00033	0.00073	0.00018	0.00034	0.00013	8e-05	0.00056	0.0002	0.00031	6e-05	0	0.00118	0.00033	7e-05	9e-05	9e-05	7e-05	0.00058	0.00025	0.00013	7e-05	0.00013	0.00016	7e-05	7e-05	0	2e-05	0.00011	2e-05	8e-05	0	0	0.00116	0.00031	7e-05	0.00014	4e-05	6e-05	0.00042	0.00014	0.00012	7e-05	9e-05	0.00041	6e-05	0.00029	5e-05	1e-05	2e-05	2e-05	0	0	0	0.00711	0.00176	0.00068	0.00014	0.00018	0.00018	0.00019	0.00039	0.00016	0.00013	0	9e-05	0.00036	4e-05	0.00011	0.0002	2e-05	0.00033	0.00015	9e-05	2e-05	6e-05	0.00263	0.00096	0.00033	0.00021	0.00031	0.00012	0.00051	0.00024	0.00013	7e-05	7e-05	0.00053	0.00025	0.00021	6e-05	1e-05	0.00063	0.00035	0.00018	1e-05	9e-05	0.00153	0.00048	0.00014	0.00016	0.00011	7e-05	0.00052	0.00011	0.00013	0.00015	0.00013	0.00032	0.00014	0.00011	2e-05	5e-05	0.00021	4e-05	9e-05	2e-05	6e-05	0.00119	0.00029	8e-05	0.00012	2e-05	7e-05	0.00042	0.00013	9e-05	9e-05	0.00011	0.00041	0.00019	0.00015	2e-05	5e-05	6e-05	0	2e-05	0	4e-05	0.0374	0.00914	0.00284	0.00058	6e-05	0.00016	0.00011	0.00025	0.00042	0.00018	6e-05	6e-05	0.00013	0.00076	0.00025	0.00033	0.00012	7e-05	0.00108	0.00034	0.00029	0.00025	0.0002	0.00259	0.00089	0.00026	0.00019	0.00028	0.00016	0.00083	0.00029	0.00011	0.00022	0.00021	1e-05	1e-05	0	0	0	0.00085	0.00022	0.00027	0.0002	0.00015	0.00135	0.00054	0.00021	0.00015	7e-05	0.00011	0.00049	0.00019	0.00016	8e-05	6e-05	0	0	0	0	0	0.00032	8e-05	0.00011	6e-05	7e-05	0.00236	0.00061	0.00018	0.00018	8e-05	0.00018	0.00062	0.00024	0.00019	9e-05	0.00011	0.00067	0.0002	0.00027	6e-05	0.00014	0.00046	6e-05	0.00024	0.00013	4e-05	0.01461	0.00489	0.00153	0.00038	0.00033	0.00021	0.00061	0.0014	0.00024	0.00041	0.00036	0.00039	0.00112	0.00031	0.00056	0	0.00025	0.00085	0.00019	0.00027	0.00022	0.00016	0.00307	0.00094	0.00018	0.00029	0.00022	0.00025	0.00058	0.00013	8e-05	0.00015	0.00021	0.0008	0.00022	0.00034	0.00012	0.00012	0.00075	0.00015	0.00031	0.00013	0.00016	0.00275	0.00103	0.00036	0.00028	0.00011	0.00028	0.00119	0.00025	0.00059	0	0.00035	0	0	0	0	0	0.00053	4e-05	0.00024	0.0002	6e-05	0.0039	0.00138	0.00029	0.00036	0.00027	0.00045	0.00079	0.00027	0.00026	7e-05	0.00019	0.00089	0.00036	0.00033	8e-05	0.00012	0.00085	0.00013	0.00041	0.00022	8e-05	0.00856	0.00323	0.00103	0.00015	0.00025	0.00025	0.00039	0.00066	0.00015	0.00022	0.00013	0.00015	0.00053	0.00014	0.00022	8e-05	8e-05	0.00101	0.00035	0.00018	0.00022	0.00026	0.00366	0.00088	0.00021	0.00025	0.0002	0.00022	0.00105	0.00032	0.00021	0.00024	0.00028	0.00094	0.00028	0.00046	6e-05	0.00014	0.00079	0.00024	0.00016	0.0002	0.00019	0.0004	0.00012	6e-05	2e-05	2e-05	1e-05	0.00019	2e-05	7e-05	2e-05	7e-05	0	0	0	0	0	9e-05	2e-05	5e-05	2e-05	0	0.00127	0.00041	0.00014	9e-05	0.00012	6e-05	0.00028	0.00012	7e-05	0	9e-05	0.00032	8e-05	0.00021	0	2e-05	0.00026	4e-05	0.00018	5e-05	0	0.00509	0.00123	0.00035	7e-05	5e-05	0.00012	0.00012	0.00034	7e-05	0.00013	0	0.00014	0.00018	8e-05	8e-05	0	1e-05	0.00036	8e-05	9e-05	0.00012	7e-05	0.00199	0.00059	0.00014	0.00025	0.00012	8e-05	0.00049	0.00015	8e-05	0.00015	0.00011	0.00052	0.00016	0.00024	0	0.00012	0.00039	0.0002	9e-05	4e-05	6e-05	0.00118	0.00052	0.00021	0.00012	8e-05	0.00011	0.00041	9e-05	0.00018	1e-05	0.00013	0	0	0	0	0	0.00025	0.00013	7e-05	2e-05	2e-05	0.00069	0.0002	4e-05	5e-05	5e-05	7e-05	0.00025	8e-05	6e-05	6e-05	5e-05	0.00016	5e-05	9e-05	0	2e-05	8e-05	2e-05	4e-05	0	2e-05
	NC_049477	Gammaproteobacteria	Vibrionales	Vibrionaceae	Vibrio	alginolyticus	Vibrio alginolyticus	Myovirus	Peduoviridae	Yongunavirus	Vibrio phage Valm-yong1	33851	45.564	0.27218	0.09052	0.02919	0.00908	0.00282	0.00078	0.00068	0.00066	0.00069	0.00188	0.00043	0.00043	0.00056	0.00046	0.00232	0.00068	0.00061	0.00064	0.0004	0.00207	0.00049	0.00043	0.00075	0.0004	0.00656	0.00164	0.00038	0.00044	0.00049	0.00033	0.00139	0.00034	0.00018	0.00043	0.00044	0.00198	0.00064	0.00049	0.0004	0.00046	0.00155	0.0004	0.00031	0.00049	0.00035	0.00635	0.0018	0.00055	0.00043	0.00044	0.00038	0.00155	0.00022	0.00041	0.00046	0.00046	0.00174	0.00065	0.00038	0.00028	0.00043	0.00126	0.00028	0.00034	0.00035	0.00028	0.00719	0.00205	0.00064	0.00047	0.0005	0.00044	0.00148	0.00037	0.00043	0.00022	0.00046	0.0023	0.00066	0.00044	0.00058	0.00062	0.00136	0.00019	0.00044	0.00053	0.00019	0.01999	0.00504	0.0013	0.00041	0.0003	0.00033	0.00027	0.00142	0.00018	0.00074	0.00037	0.00013	0.00146	0.00043	0.00028	0.00047	0.00028	0.00086	0.00019	0.00021	0.00031	0.00015	0.00467	0.00089	0.00033	0.00024	0.00021	0.00012	0.00139	0.00027	0.00043	0.00028	0.00041	0.00108	0.00034	0.00019	0.00022	0.00033	0.00131	0.00031	0.00012	0.00049	0.0004	0.00511	0.00155	0.0005	0.00034	0.0004	0.00031	0.00118	0.00028	0.00031	0.00021	0.00038	0.00111	0.00028	0.00012	0.00027	0.00044	0.00127	0.00034	0.00038	0.00038	0.00016	0.00517	0.0014	0.00043	0.0003	0.00038	0.0003	0.00115	0.00018	0.0004	0.00035	0.00022	0.00139	0.00038	0.00031	0.00041	0.00028	0.00123	0.00028	0.00027	0.00046	0.00022	0.02061	0.00592	0.00189	0.00068	0.0004	0.00031	0.0005	0.00143	0.00021	0.0004	0.00055	0.00028	0.0013	0.00035	0.00022	0.00046	0.00027	0.0013	0.00033	0.00022	0.00041	0.00034	0.00482	0.00072	0.0003	0.00015	0.00021	7e-05	0.00145	0.00035	0.00043	0.00034	0.00033	0.0014	0.00047	0.0004	0.00021	0.00033	0.00124	0.00022	0.00021	0.00033	0.00049	0.00511	0.00207	0.00071	0.00049	0.00041	0.00046	0.00117	0.00021	0.00035	0.00019	0.00041	0.00066	0.00025	0.00025	7e-05	9e-05	0.00121	0.00035	0.00018	0.00044	0.00024	0.00476	0.00106	0.00035	0.00025	0.00028	0.00018	0.00111	0.00021	0.00027	0.00022	0.00041	0.0013	0.00034	0.00035	0.00043	0.00018	0.00129	0.00028	0.00043	0.00049	9e-05	0.02074	0.00598	0.00219	0.00077	0.00028	0.00058	0.00056	0.00126	0.00034	0.00031	0.00019	0.00041	0.00123	0.00034	0.00038	0.00022	0.00028	0.00131	0.00028	0.00052	0.00035	0.00016	0.00482	0.00112	0.00046	0.00016	0.0003	0.00021	0.00145	0.0003	0.00041	0.00034	0.0004	0.00086	0.0003	0.00022	0.0001	0.00024	0.00139	0.00037	0.00028	0.00028	0.00046	0.00619	0.00176	0.00066	0.00028	0.00035	0.00046	0.00121	0.00019	0.00038	0.00028	0.00035	0.00173	0.00065	0.0004	0.00031	0.00037	0.00149	0.00033	0.0003	0.00037	0.0005	0.00375	0.00066	0.00027	0.00018	0.0001	0.00012	0.00126	0.00025	0.00035	0.00025	0.0004	0.0013	0.00055	0.00031	0.00018	0.00027	0.00053	0.00013	0.00015	0.00018	7e-05	0.06573	0.01282	0.00387	0.00137	0.00033	0.00028	0.00037	0.0004	0.00078	0.00015	0.00024	0.00025	0.00015	0.00084	0.00019	0.00021	0.00015	0.0003	0.00087	0.00025	0.00018	0.00024	0.00021	0.00375	0.0005	0.00021	9e-05	0.0001	0.0001	0.00142	0.00028	0.00044	0.00033	0.00037	0.00121	0.00034	0.00031	0.00016	0.0004	0.00062	0.0001	0.00019	0.00018	0.00015	0.00294	0.0008	0.00034	0.00015	0.00018	0.00013	0.00055	4e-05	0.00016	0.00013	0.00021	0.001	0.00041	0.00025	0.00013	0.00021	0.00059	7e-05	0.00018	0.00021	0.00013	0.00226	0.00065	0.00022	0.00018	0.00015	0.0001	0.0005	7e-05	0.00015	0.00013	0.00015	0.00071	0.00018	0.00018	0.00016	0.00019	0.0004	1e-05	0.00012	0.00015	0.00012	0.01999	0.00396	0.0013	0.00034	0.00033	0.00035	0.00028	0.00078	0.00013	0.0003	0.00022	0.00013	0.00115	0.00024	0.0003	0.0004	0.00022	0.00072	0.00019	0.00019	0.00016	0.00018	0.00656	0.0012	0.00035	0.00028	0.00024	0.00033	0.00188	0.00024	0.00068	0.00035	0.00061	0.00176	0.0005	0.00061	0.00027	0.00038	0.00173	0.00044	0.00049	0.00041	0.00038	0.0039	0.00142	0.00061	0.00025	0.00025	0.00031	0.00078	9e-05	0.00028	0.00021	0.00021	0.00077	0.00025	0.00018	0.00013	0.00021	0.00093	0.00022	0.00025	0.00028	0.00018	0.00557	0.0017	0.00069	0.00043	0.0003	0.00028	0.00087	9e-05	0.0004	0.00022	0.00016	0.00145	0.00031	0.0004	0.00037	0.00037	0.00155	0.00037	0.00053	0.00043	0.00022	0.0161	0.00532	0.00182	0.00066	0.00043	0.00041	0.00031	0.00111	7e-05	0.0003	0.00038	0.00035	0.00139	0.00018	0.00043	0.00046	0.00033	0.001	0.00022	0.00015	0.00041	0.00022	0.0039	0.00084	0.00021	0.00018	0.00024	0.00022	0.00126	0.00015	0.00047	0.00037	0.00027	0.00078	0.00025	0.00024	0.00012	0.00018	0.00102	0.00028	0.00016	0.00033	0.00025	0.00269	0.00087	0.00025	0.00025	0.00021	0.00016	0.00043	3e-05	0.00018	7e-05	0.00015	0.00055	0.00024	0.00022	4e-05	4e-05	0.00084	0.00016	0.00018	0.00033	0.00018	0.0042	0.00133	0.00033	0.00027	0.00041	0.00033	0.00096	9e-05	0.00025	0.00033	0.0003	0.00117	0.00021	0.00034	0.00034	0.00028	0.00074	6e-05	0.00024	0.00031	0.00013	0.01682	0.0047	0.00148	0.00038	0.00025	0.00038	0.00046	0.00111	0.00012	0.00034	0.00015	0.0005	0.00106	0.00025	0.00027	0.00033	0.00022	0.00105	0.00015	0.00031	0.00046	0.00013	0.00394	0.00086	0.00031	0.00015	0.00016	0.00024	0.00143	0.00019	0.00043	0.00035	0.00046	0.00086	0.00024	0.00031	9e-05	0.00022	0.0008	0.00021	0.00018	0.00016	0.00025	0.0039	0.00109	0.00038	0.00024	0.00016	0.00031	0.0009	7e-05	0.00028	0.00024	0.00031	0.00111	0.00052	0.00027	9e-05	0.00024	0.0008	0.00016	0.00024	0.00021	0.00019	0.00428	0.00089	0.00022	0.00025	0.00021	0.00021	0.00146	0.00024	0.00049	0.00019	0.00055	0.00134	0.00041	0.00035	0.00013	0.00044	0.00059	0.00016	0.0001	0.00018	0.00015	0.05818	0.0151	0.0051	0.00189	0.00068	0.00049	0.00031	0.00041	0.00087	0.0003	0.00012	0.00021	0.00025	0.00105	0.00046	0.00016	0.00021	0.00022	0.00129	0.00027	0.00031	0.00043	0.00028	0.00394	0.00061	0.00022	0.00019	7e-05	0.00012	0.00115	0.00021	0.00031	0.00027	0.00037	0.00148	0.00062	0.00027	0.00018	0.00041	0.00071	0.00018	9e-05	0.00019	0.00025	0.00315	0.00072	0.00019	0.00018	0.00018	0.00018	0.00059	0.00012	0.00028	0.0001	9e-05	0.00108	0.00035	0.00033	0.00018	0.00022	0.00075	0.00019	9e-05	0.00025	0.00022	0.00291	0.00074	0.00028	0.00016	0.00015	0.00015	0.00061	0.00013	0.00021	9e-05	0.00018	0.00087	0.00033	0.00018	0.00013	0.00024	0.00069	0.00015	0.00024	0.00022	9e-05	0.01449	0.00223	0.00077	0.00028	0.00019	0.00012	0.00018	0.0005	0.0001	0.00021	0.00015	4e-05	0.00066	0.00021	0.00013	0.00024	9e-05	0.0003	0.00015	6e-05	4e-05	4e-05	0.00482	0.00092	0.00025	0.00018	0.00025	0.00024	0.00148	0.00021	0.00043	0.00034	0.0005	0.0012	0.00035	0.00038	0.00024	0.00022	0.00123	0.00025	0.00031	0.00024	0.00043	0.00346	0.0013	0.00052	0.00031	0.0003	0.00018	0.001	7e-05	0.00052	0.00015	0.00027	0.00046	0.00015	6e-05	0.0001	0.00015	0.00069	0.00021	9e-05	0.00024	0.00016	0.00399	0.00084	0.00031	0.00015	0.0003	9e-05	0.00061	0.00018	0.00022	0.0001	0.0001	0.00115	0.00033	0.00027	0.00019	0.00037	0.00139	0.00025	0.0004	0.00046	0.00028	0.01632	0.00637	0.00226	0.00069	0.00053	0.00058	0.00046	0.00146	0.00022	0.00027	0.00047	0.0005	0.00131	0.00027	0.00047	0.00028	0.0003	0.00133	0.00037	0.0004	0.00031	0.00025	0.00368	0.00078	0.00035	0.00012	0.00013	0.00018	0.00126	0.00015	0.00044	0.00033	0.00034	0.00052	0.00015	0.00015	0.00012	0.0001	0.00112	0.00027	0.00024	0.00033	0.0003	0.00251	0.00111	0.00053	0.0001	0.00018	0.0003	0.0005	9e-05	0.00015	6e-05	0.00021	0.00031	0.00016	6e-05	7e-05	1e-05	0.00059	0.00012	0.00013	0.00024	0.0001	0.00377	0.00114	0.00033	0.00024	0.00027	0.00031	0.00081	0.00013	0.00043	0.0001	0.00015	0.00123	0.00028	0.0004	0.00037	0.00018	0.00059	0.00033	9e-05	6e-05	0.00012	0.01228	0.00329	0.00115	0.00035	0.00025	0.00034	0.00021	0.00096	0.00013	0.00038	6e-05	0.00038	0.00072	0.00021	0.00019	0.00018	0.00015	0.00046	0.0001	9e-05	0.00015	0.00012	0.00284	0.00061	0.00022	0.00018	9e-05	0.00012	0.00111	0.00015	0.00034	0.00038	0.00024	0.00047	7e-05	0.00013	6e-05	0.00021	0.00065	0.00025	9e-05	0.00013	0.00018	0.00332	0.00092	0.00024	0.00024	0.00013	0.00031	0.00081	0.00018	0.0003	0.00019	0.00015	0.00102	0.00043	0.00024	0.00012	0.00024	0.00058	0.00013	0.00012	0.00021	0.00012	0.00282	0.00065	0.00022	0.00018	0.00012	0.00013	0.00081	0.00027	0.00018	0.00012	0.00025	0.00099	0.00035	0.00013	0.00022	0.00028	0.00037	6e-05	0.00013	0.0001	7e-05	0.05774	0.01572	0.00575	0.00216	0.00064	0.00061	0.00041	0.0005	0.00078	0.00019	0.00019	0.00019	0.00021	0.00129	0.00033	0.00034	0.00024	0.00038	0.00152	0.00053	0.00038	0.00038	0.00022	0.0039	0.001	0.00027	0.00031	0.00021	0.00022	0.00118	0.00027	0.00049	0.0001	0.00033	0.00055	0.00024	0.00015	4e-05	0.00012	0.00117	0.00043	0.00027	0.00019	0.00028	0.00275	0.00086	0.00033	0.00031	9e-05	0.00013	0.00066	9e-05	0.00022	0.00019	0.00016	0.00061	0.00016	0.00019	9e-05	0.00016	0.00062	0.00024	0.00013	9e-05	0.00016	0.00332	0.00074	0.00037	0.00024	1e-05	0.00012	0.001	0.00019	0.0004	0.00018	0.00024	0.00102	0.00035	0.00031	0.00016	0.00019	0.00056	0.00015	0.00015	0.00019	7e-05	0.01449	0.0031	0.00126	0.00037	0.0003	0.00024	0.00035	0.00055	6e-05	0.00028	0.0001	0.0001	0.00074	0.00025	0.00018	0.00018	0.00013	0.00056	0.00016	0.00013	0.00018	9e-05	0.00482	0.00092	0.00027	0.00021	0.00025	0.00019	0.00155	0.00028	0.00061	0.00024	0.00043	0.00124	0.00031	0.00034	0.00018	0.00041	0.00111	0.00031	0.00016	0.00024	0.0004	0.00272	0.00099	0.00024	0.00027	0.00027	0.00022	0.00066	0.0001	0.00038	1e-05	0.00016	0.00031	0.00018	6e-05	1e-05	6e-05	0.00075	0.00031	0.00019	0.00013	0.00012	0.00386	0.00123	0.00037	0.00043	0.00019	0.00024	0.00059	7e-05	0.00022	0.00013	0.00016	0.0008	0.00018	0.00028	0.00015	0.00019	0.00124	0.00024	0.00047	0.0004	0.00013	0.01711	0.00517	0.00186	0.00066	0.0004	0.00037	0.00043	0.0009	0.0001	0.00031	0.00018	0.00031	0.00105	0.00031	0.00028	0.00034	0.00012	0.00136	0.00034	0.00027	0.00047	0.00028	0.00417	0.00072	0.00031	0.00018	0.00018	6e-05	0.00121	0.00015	0.00044	0.00018	0.00044	0.00096	0.0004	0.00031	6e-05	0.00019	0.00127	0.00034	0.00018	0.00043	0.00033	0.00396	0.00171	0.00059	0.00035	0.0004	0.00037	0.00081	0.0001	0.00031	0.00022	0.00018	0.00061	0.00028	0.00016	6e-05	0.0001	0.00083	0.00035	0.00013	0.00027	7e-05	0.00381	0.00105	0.00037	0.00034	0.00019	0.00015	0.00081	0.00015	0.00035	9e-05	0.00022	0.00095	0.00035	0.00027	0.00015	0.00018	0.001	0.00022	0.0004	0.0003	9e-05	0.01041	0.00191	0.00074	0.0003	0.00018	0.0001	0.00016	0.00043	0.00013	0.00012	7e-05	0.0001	0.00028	0.00012	6e-05	1e-05	9e-05	0.00046	0.00015	6e-05	0.00012	0.00012	0.00368	0.00099	0.00034	0.00025	0.00024	0.00016	0.00117	0.00031	0.00038	0.00019	0.00028	0.00052	0.00027	0.00019	0	6e-05	0.001	0.00033	0.00033	0.00019	0.00016	0.00312	0.00108	0.00043	0.00027	0.00016	0.00022	0.00081	0.00013	0.0004	0.00013	0.00015	0.00044	0.00018	6e-05	4e-05	0.00016	0.00078	0.00016	0.00024	0.00018	0.00021	0.00171	0.00044	0.00013	0.00022	3e-05	6e-05	0.0005	7e-05	0.00025	7e-05	0.0001	0.00055	0.00013	0.00016	7e-05	0.00018	0.00022	3e-05	6e-05	9e-05	4e-05	0.27218	0.05191	0.01694	0.00551	0.00151	0.00049	0.00024	0.00046	0.00033	0.0012	0.00035	0.00027	0.00038	0.00019	0.0013	0.00041	0.00028	0.00035	0.00025	0.00151	0.00055	0.00021	0.00047	0.00028	0.00396	0.00097	0.00024	0.00028	0.00025	0.00021	0.00089	0.00015	0.00034	0.00018	0.00022	0.00111	0.00031	0.00027	0.00025	0.00028	0.00099	0.00028	0.00021	0.00022	0.00028	0.0039	0.00081	0.00031	0.00019	0.00015	0.00016	0.00092	0.00018	0.0003	0.00021	0.00024	0.00123	0.00047	0.00031	0.00019	0.00025	0.00095	0.00031	0.00015	0.00022	0.00027	0.00357	0.00096	0.00041	0.00015	0.00012	0.00028	0.00092	0.00021	0.00035	0.00018	0.00018	0.00108	0.00033	0.00015	0.00035	0.00025	0.00062	0.00021	0.00015	0.00021	6e-05	0.01282	0.00174	0.00068	0.00027	0.00013	0.00013	0.00015	0.0005	9e-05	0.00018	0.00016	7e-05	0.00028	9e-05	6e-05	0.00012	1e-05	0.00028	9e-05	0.0001	4e-05	4e-05	0.00504	0.00097	0.00037	0.00015	0.0003	0.00016	0.00164	0.00035	0.00043	0.00041	0.00044	0.00109	0.00046	0.00019	0.00019	0.00025	0.00133	0.00038	0.0003	0.00028	0.00037	0.00362	0.00105	0.00044	0.00012	0.00025	0.00024	0.001	0.00024	0.00034	0.00025	0.00018	0.00058	0.00018	0.00013	6e-05	0.00021	0.00099	0.0004	0.00013	0.00022	0.00024	0.00242	0.00064	0.00015	7e-05	0.00022	0.00019	0.00061	0.0001	0.00021	0.00016	0.00013	0.00052	0.00013	0.0001	0.00015	0.00013	0.00066	0.00015	0.00022	0.00024	6e-05	0.01225	0.00287	0.00096	0.00035	9e-05	0.00028	0.00024	0.00086	0.0001	0.00018	0.0004	0.00018	0.0005	0.00015	7e-05	0.00015	0.00013	0.00055	7e-05	0.00018	0.00012	0.00018	0.0031	0.00032	0.00015	7e-05	7e-05	3e-05	0.00112	0.00021	0.00037	0.00024	0.00031	0.00068	0.00027	0.00019	7e-05	0.00015	0.00097	0.00027	0.00013	0.00027	0.00031	0.00412	0.00149	0.00062	0.00024	0.00033	0.00031	0.00099	0.00022	0.00025	0.00022	0.0003	0.00066	0.00028	7e-05	0.0001	0.00021	0.00097	0.00031	0.00027	0.00027	0.00013	0.00216	0.00043	0.00015	9e-05	0.00012	7e-05	0.00061	0.00012	0.00021	0.00016	0.00012	0.00071	0.0001	0.00015	0.0003	0.00016	0.00041	6e-05	0.00013	0.0001	0.00012	0.0099	0.00295	0.00089	0.00046	9e-05	0.00012	0.00022	0.00084	0.00024	0.00028	7e-05	0.00025	0.00066	0.00022	0.0001	0.00018	0.00016	0.00056	0.00016	7e-05	0.00022	0.0001	0.00223	0.00032	0.00019	4e-05	4e-05	4e-05	0.00072	0.00018	0.00022	0.00018	0.00015	0.0005	0.0003	9e-05	3e-05	9e-05	0.00068	0.00025	0.00012	0.00019	0.00012	0.00279	0.00058	0.00018	7e-05	7e-05	0.00025	0.00072	0.00021	0.00019	0.0001	0.00022	0.00075	0.00027	0.00013	0.00015	0.00021	0.00074	0.00019	0.00018	0.00019	0.00018	0.00192	0.00025	6e-05	3e-05	3e-05	0.00013	0.00078	0.00022	0.00021	0.00012	0.00024	0.00052	0.00012	0.0001	0.00012	0.00018	0.00037	0.00012	9e-05	9e-05	7e-05	0.09052	0.01694	0.00529	0.0016	0.00041	0.00035	0.00037	0.00046	0.0013	0.00037	0.00033	0.00025	0.00035	0.00139	0.00035	0.00027	0.00043	0.00034	0.001	0.00028	0.00025	0.00033	0.00015	0.00387	0.00068	0.00027	0.00021	0.00013	7e-05	0.0013	0.00024	0.00038	0.00031	0.00037	0.00109	0.00031	0.00027	0.00019	0.00033	0.0008	0.00022	0.00022	0.0001	0.00025	0.00433	0.00077	0.00024	0.00031	0.00013	9e-05	0.00126	0.00019	0.00046	0.0003	0.00031	0.00152	0.00047	0.00034	0.00033	0.00038	0.00078	0.00024	0.00022	0.00021	0.00012	0.00346	0.00089	0.00024	0.00021	0.00024	0.00021	0.00077	0.00015	0.0003	9e-05	0.00024	0.00105	0.00021	0.00031	0.00022	0.00031	0.00075	7e-05	0.00035	0.00016	0.00016	0.02919	0.00551	0.0016	0.00047	0.00034	0.00043	0.00035	0.00137	0.00027	0.00041	0.00033	0.00037	0.00136	0.00019	0.00037	0.00053	0.00027	0.00118	0.00038	0.00028	0.0003	0.00022	0.00908	0.00151	0.00041	0.00033	0.00037	0.0004	0.00282	0.00049	0.00078	0.00071	0.00084	0.00202	0.00059	0.00064	0.00035	0.00044	0.00273	0.00055	0.00068	0.00089	0.00062	0.00653	0.00183	0.00062	0.00038	0.00047	0.00035	0.00216	0.00046	0.00077	0.0004	0.00053	0.00115	0.00044	0.0003	0.00018	0.00024	0.00139	0.00038	0.00035	0.00033	0.00033	0.00807	0.00195	0.00059	0.00066	0.00031	0.00038	0.00189	0.00035	0.00068	0.00047	0.00038	0.0022	0.00049	0.00066	0.00065	0.0004	0.00202	0.00028	0.00069	0.00072	0.00033	0.02	0.00626	0.00213	0.00059	0.00069	0.00055	0.0003	0.00148	0.00015	0.00043	0.00061	0.0003	0.00154	0.00025	0.00037	0.00065	0.00027	0.00112	0.00024	0.00031	0.00038	0.00019	0.00575	0.00089	0.00024	0.00022	0.00022	0.00021	0.00219	0.00041	0.00064	0.00064	0.0005	0.00114	0.00033	0.00037	0.00024	0.00021	0.00154	0.00022	0.00028	0.00046	0.00058	0.0034	0.0013	0.00055	0.00022	0.00019	0.00034	0.00074	6e-05	0.00027	0.00012	0.0003	0.00061	0.00027	0.00013	0.0001	0.0001	0.00075	7e-05	0.00022	0.00028	0.00018	0.00459	0.0012	0.00041	0.00033	0.00031	0.00015	0.00115	0.00015	0.00035	0.00047	0.00018	0.0014	0.00025	0.00037	0.00041	0.00037	0.00084	0.00016	0.00033	0.00033	3e-05	0.02439	0.00615	0.00213	0.00062	0.00061	0.00038	0.00052	0.00182	0.00044	0.0005	7e-05	0.0008	0.00093	0.00024	0.00024	0.00033	0.00013	0.00127	0.00022	0.00052	0.00041	0.00012	0.0051	0.00096	0.00024	0.00034	0.0001	0.00028	0.00189	0.00031	0.00055	0.0003	0.00074	0.00123	0.00034	0.00033	0.00024	0.00033	0.00102	0.00025	0.00019	0.0004	0.00018	0.00646	0.00149	0.00024	0.00038	0.00033	0.00055	0.00186	0.00018	0.00066	0.0005	0.00052	0.00186	0.00058	0.00043	0.00027	0.00059	0.00124	0.00027	0.00024	0.00044	0.0003	0.00669	0.00114	0.00055	0.00025	0.00012	0.00022	0.00226	0.00062	0.00071	0.00033	0.00061	0.00219	0.00056	0.00059	0.00027	0.00077	0.00111	0.00027	0.00053	0.00019	0.00012	0.05829	0.01922	0.00615	0.00195	0.00055	0.00044	0.0004	0.00056	0.0017	0.00038	0.00031	0.00049	0.00052	0.00155	0.00061	0.00031	0.00033	0.00031	0.00095	0.00028	0.00025	0.00027	0.00015	0.0047	0.00064	0.00022	0.0001	0.00016	0.00015	0.0014	0.00028	0.0004	0.00033	0.0004	0.00158	0.00056	0.00043	0.00018	0.00041	0.00108	0.00027	0.00018	0.00033	0.00031	0.00459	0.00074	0.00025	0.00021	0.00013	0.00015	0.00123	0.00025	0.00037	0.00025	0.00035	0.00167	0.00072	0.00033	0.00031	0.00031	0.00096	0.00013	0.00025	0.00038	0.00019	0.00378	0.0008	0.00022	0.00028	0.00015	0.00015	0.00084	0.00027	0.00022	0.00016	0.00019	0.00134	0.0004	0.00034	0.00034	0.00027	0.0008	0.00021	0.00027	0.00018	0.00015	0.01572	0.00295	0.00089	0.00038	0.00019	0.00015	0.00016	0.00065	9e-05	0.00019	0.00018	0.00019	0.00072	0.00027	0.00016	0.00012	0.00018	0.00069	0.00027	0.00015	0.00015	0.00013	0.00598	0.00096	0.00028	0.00025	0.00028	0.00015	0.00205	0.00055	0.00049	0.00046	0.00056	0.00164	0.00052	0.00053	0.00031	0.00028	0.00133	0.00028	0.00027	0.00049	0.0003	0.0025	0.00069	0.00022	0.00015	0.00015	0.00018	0.00074	0.00016	0.00028	0.00012	0.00018	0.00046	0.00013	0.00015	6e-05	0.00012	0.00061	0.00021	0.0001	0.00015	0.00015	0.00428	0.0008	0.00024	0.00022	0.00016	0.00018	0.00074	7e-05	0.00033	0.00013	0.00021	0.00127	0.00037	0.00034	0.00035	0.00021	0.00148	0.00034	0.00037	0.00052	0.00025	0.00916	0.00337	0.00114	0.00028	0.00037	0.00025	0.00024	0.00089	0.00015	0.00028	0.0003	0.00016	0.00056	0.0001	0.00024	0.00016	6e-05	0.00078	0.00034	0.00025	0.00016	3e-05	0.00191	0.00025	7e-05	1e-05	0.00012	4e-05	0.00066	0.00021	0.00019	7e-05	0.00019	0.00038	0.00013	0.00015	7e-05	3e-05	0.00061	0.00021	0.00015	0.00018	7e-05	0.00151	0.00066	0.00027	0.00016	7e-05	0.00016	0.00044	0.00012	0.00013	6e-05	0.00013	0.00021	0.00012	3e-05	1e-05	4e-05	0.00019	3e-05	6e-05	7e-05	3e-05	0.00238	0.00034	0.00016	6e-05	3e-05	9e-05	0.00065	6e-05	0.00028	0.00018	0.00013	0.0008	0.00024	0.00022	0.00025	9e-05	0.00059	6e-05	0.00033	0.00018	3e-05	0.0142	0.00428	0.0012	0.00038	0.00022	0.00034	0.00025	0.00133	0.0004	0.00034	0.00016	0.00043	0.00106	0.00033	0.00031	0.00018	0.00025	0.00069	0.00021	0.00021	0.00021	7e-05	0.00329	0.00043	0.00024	7e-05	9e-05	3e-05	0.00106	0.00031	0.00028	0.00024	0.00024	0.00106	0.00038	0.00024	0.00016	0.00028	0.00074	0.00013	0.00019	0.00024	0.00018	0.00391	0.00081	0.00027	0.00016	9e-05	0.0003	0.00105	0.00019	0.00033	0.00019	0.00034	0.00118	0.00066	0.00016	0.00019	0.00016	0.00087	0.00033	0.00013	0.00022	0.00019	0.0027	0.00034	7e-05	0.00016	6e-05	4e-05	0.00114	0.00031	0.00035	0.00024	0.00024	0.00095	0.00031	0.00035	0.0001	0.00018	0.00028	3e-05	0.00012	0.00013	0	0.07148	0.01922	0.00626	0.00183	0.00059	0.0005	0.0003	0.00044	0.00142	0.00046	0.00034	0.00024	0.00038	0.00146	0.00049	0.00031	0.00031	0.00035	0.00155	0.00052	0.00035	0.0004	0.00028	0.00532	0.00105	0.00031	0.00034	0.00019	0.00021	0.00155	0.00031	0.00064	0.00027	0.00034	0.00075	0.00015	0.00024	0.00012	0.00025	0.00196	0.00056	0.00062	0.00038	0.0004	0.00387	0.00095	0.00034	0.00024	0.00018	0.00019	0.00099	0.0003	0.0003	0.00019	0.00021	0.0012	0.00055	0.00027	0.00016	0.00022	0.00074	0.00038	7e-05	0.00012	0.00016	0.00377	0.00069	0.00033	0.00025	4e-05	7e-05	0.0013	0.00027	0.00047	0.00024	0.00033	0.00133	0.00053	0.0004	0.00018	0.00022	0.00044	0.00013	0.00015	0.0001	6e-05	0.0151	0.00287	0.00077	0.00019	0.00024	0.00015	0.00019	0.0008	9e-05	0.00043	0.00012	0.00016	0.00049	9e-05	0.00025	0.00012	3e-05	0.00081	0.00027	0.00021	0.00022	0.00012	0.00592	0.00081	0.00035	0.00019	0.00018	9e-05	0.0018	0.00041	0.00068	0.00025	0.00046	0.00134	0.00049	0.00033	0.00018	0.00035	0.00196	0.00061	0.00046	0.00038	0.00052	0.00315	0.00095	0.00024	0.00025	0.00028	0.00018	0.00086	0.00022	0.00034	3e-05	0.00027	0.00043	0.00019	0.00012	0	0.00012	0.00092	0.00033	0.00021	0.00027	0.00012	0.00316	0.00074	0.00025	0.00018	0.00021	0.0001	0.00072	0.00015	0.00035	6e-05	0.00016	0.00095	0.00018	0.00031	0.0003	0.00016	0.00075	0.0001	0.00027	0.00025	0.00013	0.01835	0.00467	0.00149	0.00049	0.00031	0.0003	0.0004	0.00109	0.00013	0.00038	0.00034	0.00024	0.0008	0.00018	0.00018	0.00028	0.00016	0.00129	0.00037	0.00033	0.00033	0.00027	0.00517	0.00058	0.00021	0.00018	0.00013	6e-05	0.00176	0.00033	0.00066	0.00037	0.0004	0.00136	0.00053	0.00035	0.00019	0.00028	0.00148	0.0004	0.00033	0.0005	0.00025	0.00461	0.00171	0.00056	0.00041	0.00025	0.00049	0.00108	0.00012	0.00055	7e-05	0.00034	0.00059	0.00024	0.00013	0.0001	0.00012	0.00123	0.00031	0.00035	0.0005	6e-05	0.0039	0.00081	0.00025	0.00021	0.00021	0.00015	0.00092	0.0001	0.00034	0.00021	0.00027	0.00118	0.00027	0.00035	0.00031	0.00025	0.00099	0.00024	0.00028	0.0003	0.00018	0.01882	0.00337	0.0013	0.00044	0.00025	0.00027	0.00034	0.00087	0.00018	0.00028	6e-05	0.00035	0.00056	0.00019	0.00018	6e-05	0.00013	0.00064	0.00013	0.00015	0.00021	0.00015	0.00637	0.00149	0.00047	0.00041	0.00035	0.00025	0.00207	0.00047	0.00065	0.00038	0.00056	0.00102	0.00055	0.00016	7e-05	0.00024	0.00179	0.00072	0.00035	0.0004	0.00031	0.00606	0.00171	0.00058	0.00052	0.00024	0.00038	0.00171	0.00027	0.00065	0.00034	0.00046	0.00072	0.00012	0.00018	0.00015	0.00028	0.00191	0.00066	0.00043	0.00035	0.00046	0.00303	0.00066	0.00027	0.00024	3e-05	0.00013	0.00111	0.00028	0.00025	0.00027	0.00031	0.00081	0.00024	0.00028	9e-05	0.00021	0.00044	0.00012	0.00016	0.0001	6e-05	0.22782	0.07148	0.02439	0.00807	0.00273	0.00084	0.00061	0.00069	0.00059	0.00173	0.00044	0.00041	0.0005	0.00037	0.00161	0.00046	0.00043	0.00035	0.00037	0.00199	0.00056	0.0005	0.00055	0.00038	0.00557	0.00133	0.00037	0.00037	0.00041	0.00018	0.00131	0.00022	0.00044	0.00024	0.00041	0.00131	0.00034	0.00033	0.00033	0.00033	0.00161	0.0004	0.00037	0.00046	0.00038	0.00563	0.00196	0.00074	0.00046	0.00038	0.00038	0.00111	0.00015	0.0004	0.00034	0.00022	0.00121	0.00056	0.00028	0.0001	0.00027	0.00134	0.00024	0.00024	0.0005	0.00037	0.00513	0.00133	0.0005	0.00027	0.00031	0.00025	0.00123	0.00031	0.00033	0.00027	0.00033	0.00155	0.0004	0.00044	0.00043	0.00028	0.00102	0.00019	0.00034	0.00035	0.00013	0.01682	0.00242	0.0008	0.00037	0.00013	0.00016	0.00013	0.00062	7e-05	0.00013	0.0003	0.00012	0.00052	0.00016	0.0001	0.00013	0.00012	0.00049	0.00019	4e-05	0.00018	7e-05	0.00517	0.00099	0.00035	0.00015	0.00028	0.00021	0.00155	0.00019	0.00046	0.00053	0.00037	0.00102	0.00038	0.00021	0.00019	0.00024	0.00161	0.00052	0.00025	0.00037	0.00047	0.00536	0.00196	0.0008	0.0005	0.00043	0.00024	0.00117	0.00025	0.00041	0.00022	0.00028	0.00078	0.00035	0.0001	0.00016	0.00016	0.00145	0.00043	0.00038	0.00037	0.00027	0.00387	0.00108	0.0003	0.00035	0.00022	0.00021	0.00071	0.00018	0.00028	0.00016	9e-05	0.00092	0.00024	0.00031	0.00027	0.0001	0.00117	0.00016	0.0005	0.00033	0.00018	0.01443	0.00316	0.00102	0.00038	0.00016	0.00019	0.00028	0.0008	0.00013	0.00022	0.00035	9e-05	0.00083	0.00016	0.00016	0.0003	0.00021	0.00052	0.00021	0.0001	0.00013	7e-05	0.00386	0.00068	0.00024	0.00015	0.00015	0.00015	0.00139	0.00018	0.00046	0.00043	0.00033	0.00074	0.00033	0.00024	7e-05	0.0001	0.00105	0.00019	0.00018	0.00031	0.00037	0.00452	0.00179	0.00061	0.00055	0.00033	0.00031	0.001	0.00024	0.0004	6e-05	0.00031	0.00072	0.00031	0.0001	0.00012	0.00019	0.001	0.00024	0.00025	0.00037	0.00015	0.0029	0.00074	0.00018	0.0003	0.00015	0.00012	0.00065	0.00012	0.00041	6e-05	6e-05	0.00095	0.00027	0.00022	0.00027	0.00019	0.00056	0.00013	0.00015	0.00021	7e-05	0.01582	0.00428	0.00154	0.00053	0.00021	0.0003	0.0005	0.00102	0.00018	0.00038	0.00018	0.00028	0.00071	0.00027	0.00016	0.00016	0.00012	0.00102	0.00018	0.00027	0.00037	0.00021	0.00399	0.00097	0.00031	0.00021	0.00022	0.00024	0.00124	0.00024	0.00046	0.00033	0.00022	0.00072	0.00021	0.00016	9e-05	0.00027	0.00105	0.00035	9e-05	0.00024	0.00037	0.00455	0.00148	0.00052	0.00031	0.00033	0.00033	0.00127	0.00022	0.00035	0.00049	0.00021	0.00087	0.00046	0.00015	0.0001	0.00016	0.00093	0.00034	0.00015	0.00019	0.00025	0.003	0.00061	0.0003	0.00015	7e-05	9e-05	0.00112	0.0003	0.00041	0.0001	0.00031	0.00074	0.00034	0.00018	0.00012	0.0001	0.00053	0.00013	0.00021	0.00016	3e-05	0.05774	0.0099	0.00346	0.00118	0.0004	0.00033	0.00019	0.00027	0.00072	0.00016	0.00012	0.00024	0.00021	0.00077	9e-05	0.00019	0.00034	0.00015	0.00078	0.00015	0.00024	0.00024	0.00016	0.00226	0.00028	7e-05	0.0001	4e-05	6e-05	0.00086	0.00021	0.00033	0.00015	0.00018	0.00064	0.00021	0.00022	0.0001	0.0001	0.00049	0.00015	0.00012	0.0001	0.00012	0.00247	0.00081	0.00028	0.00024	0.0001	0.00019	0.00056	4e-05	0.00021	7e-05	0.00024	0.00068	0.00025	0.00016	4e-05	0.00022	0.00041	3e-05	0.00012	0.00019	7e-05	0.00171	0.00069	0.00021	0.00022	0.00012	0.00015	0.0003	3e-05	7e-05	4e-05	0.00015	0.0004	6e-05	6e-05	0.00016	0.00012	0.00032	4e-05	0.00018	6e-05	4e-05	0.02074	0.00357	0.001	0.00035	0.00028	0.00028	9e-05	0.00087	0.00015	0.00027	0.00033	0.00013	0.00092	0.00019	0.00035	0.00025	0.00012	0.00078	0.00016	0.00018	0.00027	0.00018	0.00719	0.00151	0.00046	0.0004	0.00038	0.00027	0.00207	0.00033	0.00069	0.00046	0.00059	0.00162	0.00044	0.0005	0.00034	0.00034	0.00199	0.00056	0.00041	0.0005	0.00052	0.00485	0.00155	0.00052	0.00046	0.0004	0.00018	0.00152	0.00022	0.00056	0.00024	0.0005	0.00084	0.00034	0.00016	0.00016	0.00018	0.00093	0.00025	0.00021	0.00035	0.00012	0.00513	0.00095	0.0003	0.00031	9e-05	0.00025	0.00129	0.00024	0.0005	0.00027	0.00028	0.00154	0.0004	0.00043	0.00047	0.00024	0.00136	0.00024	0.00046	0.00044	0.00022	0.01129	0.00377	0.00127	0.00038	0.00028	0.00035	0.00025	0.00105	0.00019	0.0003	0.00035	0.00021	0.00075	0.0001	0.00024	0.00016	0.00025	0.00069	0.00018	9e-05	0.0003	0.00013	0.00332	0.00056	0.00021	0.0001	0.0001	0.00015	0.00131	0.00028	0.00044	0.00034	0.00025	0.00043	7e-05	0.00012	9e-05	0.00015	0.00102	0.00015	0.00015	0.00033	0.0004	0.00185	0.00064	0.00022	0.00021	0.0001	0.0001	0.00046	0.00013	0.00012	0.00012	9e-05	0.00027	0.00013	6e-05	4e-05	3e-05	0.00049	4e-05	0.00013	0.00018	0.00013	0.00235	0.00069	0.00015	0.00033	0.00016	6e-05	0.00046	7e-05	0.00018	9e-05	0.00012	0.00061	0.00015	0.00015	0.00027	4e-05	0.00059	9e-05	0.00031	0.00013	6e-05	0.01582	0.00378	0.00112	0.00035	0.00031	0.00028	0.00018	0.001	0.00024	0.00031	0.00022	0.00024	0.00096	0.00018	0.00022	0.00033	0.00024	0.00069	0.00018	0.00018	0.00027	7e-05	0.00291	0.00055	9e-05	0.00013	0.00013	0.00019	0.0013	0.00016	0.00038	0.00037	0.00038	0.00055	0.00019	0.00013	4e-05	0.00018	0.00052	0.00015	0.00018	9e-05	0.0001	0.00479	0.00129	0.00055	0.00031	0.00019	0.00024	0.00136	0.00025	0.00046	0.00033	0.00033	0.00097	0.00038	0.00022	0.00016	0.00021	0.00117	0.0003	0.00031	0.00027	0.0003	0.00434	0.00078	0.00034	0.00016	0.00018	0.0001	0.00133	0.00031	0.00046	0.00025	0.00031	0.00146	0.00049	0.00037	0.00022	0.00038	0.00077	0.00016	0.0003	0.00024	7e-05	0.04691	0.01882	0.00669	0.00202	0.00062	0.00038	0.0005	0.00052	0.00155	0.00037	0.0004	0.00031	0.00047	0.00176	0.00052	0.0004	0.00035	0.00049	0.00136	0.0003	0.00043	0.00041	0.00022	0.00428	0.00066	0.00025	0.00015	0.00015	0.00012	0.00123	0.00028	0.00035	0.00021	0.00038	0.00123	0.0004	0.00028	0.00019	0.00035	0.00117	0.00031	0.00025	0.00028	0.00033	0.0035	0.00075	0.00018	0.00025	0.00022	0.0001	0.00124	0.00012	0.00046	0.0003	0.00037	0.00081	0.00031	0.00016	9e-05	0.00025	0.00069	0.00018	0.00018	0.00024	0.0001	0.00434	0.00148	0.00058	0.00025	0.00025	0.0004	0.00139	0.00031	0.00049	0.00022	0.00037	0.00097	0.00025	0.00033	0.00025	0.00015	0.0005	7e-05	0.0003	7e-05	6e-05	0.01041	0.00192	0.00075	0.00022	0.00018	0.00018	0.00018	0.0004	4e-05	0.00015	0.00013	7e-05	0.00044	0.00012	9e-05	0.00013	0.0001	0.00032	0.00013	4e-05	9e-05	6e-05	0.00375	0.00062	0.00015	0.00021	0.0001	0.00016	0.00136	0.00028	0.0004	0.0003	0.00038	0.00075	0.00028	0.00022	0.00012	0.00013	0.00102	0.00015	0.00028	0.00037	0.00022	0.00174	0.00044	0.00012	0.00013	0.00012	7e-05	0.00056	0.0001	0.00016	9e-05	0.00021	0.00041	0.00015	0.00012	4e-05	0.0001	0.00032	7e-05	0.00012	9e-05	4e-05	0.003	0.0008	0.00019	0.00022	0.00025	0.00013	0.00069	0.00018	0.00034	0.0001	7e-05	0.001	0.00027	0.00028	0.00019	0.00027	0.0005	3e-05	0.00025	0.00012	0.0001	0.00688	0.00303	0.00111	0.00033	0.00022	0.00034	0.00022	0.00059	6e-05	0.00022	0.00013	0.00018	0.00056	0.00013	0.00013	0.00015	0.00015	0.00077	0.00025	0.00028	0.00013	0.0001	0.00171	0.00037	0.00016	0.00012	4e-05	4e-05	0.00053	6e-05	0.00019	0.00015	0.00013	0.00028	6e-05	7e-05	6e-05	9e-05	0.00053	0.00015	9e-05	0.00024	6e-05	0.0009	0.00044	0.00012	0.00015	0.0001	7e-05	0.00022	7e-05	7e-05	4e-05	3e-05	0.00013	6e-05	4e-05	1e-05	1e-05	0.0001	0	7e-05	3e-05	0	0.00124	0.00028	3e-05	0.00013	6e-05	6e-05	0.00037	0.00012	9e-05	9e-05	7e-05	0.00043	0.00018	9e-05	9e-05	7e-05	0.00016	3e-05	0.00012	1e-05	0	0.0108	0.0027	0.00084	0.00033	0.00018	0.00022	0.00012	0.00074	0.00024	0.00016	7e-05	0.00027	0.00053	0.00012	0.00012	0.00013	0.00016	0.00059	0.00015	0.00016	0.00024	4e-05	0.00282	0.00041	0.00012	0.00013	9e-05	7e-05	0.00129	0.00027	0.00028	0.00037	0.00037	0.00056	0.00016	0.00016	7e-05	0.00016	0.00056	0.00019	0.00022	4e-05	0.0001	0.00365	0.00099	0.0003	0.00019	0.00019	0.0003	0.001	0.00018	0.0005	7e-05	0.00025	0.00109	0.00046	0.00021	0.0001	0.00033	0.00056	0.00019	0.00012	0.00019	6e-05	0.00162	0.00059	0.00018	0.00018	0.0001	0.00013	0.00059	0.00013	0.00024	7e-05	0.00015	0.00028	6e-05	7e-05	7e-05	7e-05	0.00016	3e-05	0.0001	3e-05	0	0.0517	0.0142	0.00459	0.00139	0.00044	0.00038	0.00022	0.00034	0.00093	0.00025	0.00033	0.00012	0.00024	0.00134	0.00035	0.00041	0.00028	0.0003	0.00093	0.00028	0.00022	0.0003	0.00013	0.0042	0.00099	0.00033	0.0004	0.00016	0.0001	0.00127	0.00028	0.00046	0.00021	0.00033	0.00049	0.00025	0.00012	3e-05	9e-05	0.00145	0.00041	0.00041	0.00027	0.00035	0.00306	0.00092	0.00033	0.00022	0.00019	0.00018	0.00075	9e-05	0.00024	0.00016	0.00027	0.00065	0.00024	6e-05	0.00018	0.00018	0.00074	0.00028	0.00021	9e-05	0.00016	0.00235	0.00061	0.00021	0.00018	7e-05	0.00015	0.00069	0.00015	0.00033	0.00012	0.0001	0.00072	0.00028	0.00019	0.00015	0.0001	0.00032	3e-05	0.0001	0.0001	9e-05	0.01228	0.00216	0.00078	0.00027	0.00022	0.00018	0.00012	0.00059	1e-05	0.00028	0.00018	0.00012	0.00037	3e-05	0.00013	0.00015	6e-05	0.00041	0.00018	9e-05	4e-05	0.0001	0.00476	0.00095	0.00034	0.0003	0.00016	0.00015	0.00126	0.00025	0.0004	0.00024	0.00037	0.00121	0.00035	0.00038	0.00018	0.0003	0.00134	0.00031	0.00022	0.00033	0.00049	0.00247	0.00074	0.00013	0.00022	0.00015	0.00024	0.00062	0.00016	0.00028	6e-05	0.00012	0.00037	0.00013	9e-05	6e-05	9e-05	0.00074	0.00025	0.00015	0.00018	0.00016	0.0029	0.00096	0.00027	0.00033	0.00012	0.00025	0.00075	0.00013	0.00027	0.00015	0.00021	0.00049	0.00016	0.00012	0.00012	9e-05	0.00069	6e-05	0.0003	0.00019	0.00015	0.01443	0.0039	0.00124	0.0004	0.00037	0.00024	0.00024	0.0008	0.00013	0.00028	0.00028	0.0001	0.00068	0.00016	0.00019	0.00024	9e-05	0.00117	0.00021	0.00037	0.00033	0.00027	0.00381	0.00074	0.00031	0.00019	0.00012	0.00012	0.00149	0.00025	0.00062	0.00034	0.00028	0.00065	0.00022	0.00019	0.00013	0.0001	0.00093	0.00027	0.00024	0.00028	0.00015	0.00406	0.00191	0.00077	0.00044	0.00031	0.00038	0.00078	0.00018	0.00027	0.00024	0.0001	0.00055	0.00021	0.00018	4e-05	0.00012	0.00083	0.00018	0.00028	0.0003	7e-05	0.00266	0.00087	0.00037	0.00028	0.00018	4e-05	0.00058	0.00016	0.00018	4e-05	0.00019	0.00065	0.00025	0.00018	0.00016	6e-05	0.00056	9e-05	0.00018	0.00022	7e-05	0.0108	0.00238	0.00075	0.00024	0.00021	0.00013	0.00018	0.00084	0.00021	0.00044	3e-05	0.00016	0.0003	0.00012	6e-05	3e-05	9e-05	0.00049	0.00012	0.00015	0.00012	0.0001	0.00377	0.00097	0.00038	0.00021	0.00016	0.00022	0.00121	0.00025	0.00043	0.00027	0.00027	0.00058	0.00022	0.00016	1e-05	0.00018	0.001	0.00031	0.00022	0.00022	0.00025	0.00341	0.00123	0.00059	0.00024	0.00019	0.00021	0.00083	0.00021	0.00037	9e-05	0.00016	0.00053	0.00028	0.00016	3e-05	6e-05	0.00083	0.00016	0.00024	0.0001	0.00033	0.00124	0.00019	0.0001	4e-05	1e-05	3e-05	0.00059	0.00021	9e-05	0.0001	0.00019	0.00035	0.00012	0.0001	1e-05	0.00012	0.0001	4e-05	1e-05	3e-05	1e-05	0.22782	0.05829	0.02	0.00653	0.00202	0.00071	0.00035	0.0005	0.00046	0.00176	0.00041	0.00028	0.00053	0.00053	0.00112	0.00025	0.00024	0.0004	0.00024	0.00162	0.00046	0.00034	0.00053	0.0003	0.0039	0.00109	0.00031	0.00033	0.00031	0.00015	0.00108	0.00018	0.00043	0.00024	0.00024	0.00071	0.00027	0.0001	0.00013	0.00021	0.00102	0.00033	0.00027	0.00022	0.00021	0.00473	0.00134	0.0003	0.00035	0.00033	0.00037	0.00124	0.00018	0.00034	0.0004	0.00033	0.00093	0.00038	0.00019	9e-05	0.00027	0.00121	0.00024	0.00038	0.00022	0.00037	0.00485	0.00164	0.00064	0.00037	0.0003	0.00034	0.0012	0.00024	0.00034	0.00019	0.00043	0.00126	0.00037	0.00018	0.00037	0.00034	0.00075	7e-05	0.00033	0.00021	0.00015	0.0161	0.00362	0.00109	0.00033	0.00022	0.00022	0.00033	0.00121	0.00016	0.00037	0.00038	0.0003	0.00068	0.00012	0.0001	0.00028	0.00018	0.00064	0.00018	0.00015	0.00018	0.00013	0.00511	0.00111	0.00025	0.00025	0.00037	0.00024	0.00198	0.00038	0.00056	0.00053	0.0005	0.00071	0.00024	0.00019	0.00016	0.00012	0.00131	0.00049	0.00021	0.00031	0.00031	0.00201	0.00075	7e-05	0.00015	0.00031	0.00022	0.00055	7e-05	0.00019	0.0001	0.00018	0.00022	6e-05	7e-05	6e-05	3e-05	0.00049	0.00016	6e-05	0.00019	7e-05	0.00536	0.00158	0.00061	0.00038	0.00024	0.00035	0.00148	0.0004	0.00055	0.00018	0.00035	0.00108	0.00034	0.00018	0.00028	0.00028	0.00123	0.0003	0.00047	0.00033	0.00013	0.0109	0.00315	0.00123	0.00047	0.00022	0.00027	0.00027	0.00086	0.00016	0.00035	0.00018	0.00016	0.00052	6e-05	0.00013	0.00018	0.00015	0.00055	0.00013	0.0001	0.00021	0.0001	0.00272	0.0005	9e-05	0.00013	0.00024	4e-05	0.00086	0.00018	0.00022	0.00019	0.00027	0.00064	0.00024	0.00018	0.0001	0.00012	0.00072	0.00016	9e-05	0.00025	0.00022	0.00257	0.00102	0.00033	0.00019	0.00025	0.00025	0.00052	0.00012	0.00025	4e-05	0.0001	0.00046	0.00027	7e-05	1e-05	0.0001	0.00058	0.00024	0.00012	0.00015	7e-05	0.00247	0.00106	0.00047	0.00033	0.00018	9e-05	0.00047	0.00016	0.00022	3e-05	6e-05	0.00037	0.00021	9e-05	3e-05	4e-05	0.00056	0.00018	0.0001	0.00019	9e-05	0.01129	0.0025	0.00114	0.0004	0.00021	0.0003	0.00024	0.00078	0.00025	0.00021	0.0001	0.00022	0.00015	3e-05	1e-05	4e-05	6e-05	0.00043	0.00012	0.00015	7e-05	9e-05	0.00346	0.00068	0.0003	0.00013	0.00018	7e-05	0.0014	0.00021	0.00046	0.0004	0.00034	0.00064	0.00019	0.00019	9e-05	0.00016	0.00074	0.00025	0.0001	9e-05	0.0003	0.00357	0.00136	0.0005	0.00024	0.0003	0.00033	0.00096	0.0001	0.00028	9e-05	0.00049	0.00061	0.00034	0.00013	4e-05	9e-05	0.00065	0.00019	0.00019	0.00019	7e-05	0.00174	0.00038	0.00012	7e-05	7e-05	0.00012	0.00052	0.00022	0.00019	4e-05	6e-05	0.00056	7e-05	0.00022	3e-05	0.00024	0.00028	6e-05	6e-05	0.00012	4e-05	0.05818	0.01225	0.00433	0.00136	0.00037	0.00024	0.00037	0.00038	0.00115	0.0003	0.00021	0.00037	0.00028	0.0009	0.00018	0.00025	0.00031	0.00016	0.00092	0.00028	0.00025	0.00028	0.0001	0.00294	0.00028	0.00013	0.0001	0	4e-05	0.00146	0.00025	0.00049	0.00031	0.00041	0.00068	0.00019	0.00021	0.00012	0.00016	0.00052	0.00016	7e-05	0.00013	0.00015	0.00251	0.00049	0.0001	0.00016	9e-05	0.00013	0.00074	4e-05	0.0003	0.00018	0.00022	0.00092	0.00035	0.00024	0.00016	0.00016	0.00037	9e-05	9e-05	0.0001	9e-05	0.00247	0.00072	0.00022	0.00024	0.00016	0.0001	0.00066	7e-05	0.00021	0.00024	0.00015	0.00064	0.00013	0.00018	0.00021	0.00012	0.00044	0.00012	0.00013	0.00015	4e-05	0.02061	0.0039	0.00139	0.00043	0.00035	0.00033	0.00028	0.00084	0.00013	0.00033	0.00022	0.00016	0.0009	0.00015	0.00024	0.00034	0.00018	0.00077	0.00015	0.00012	0.00033	0.00018	0.00635	0.0013	0.00037	0.00037	0.00037	0.00019	0.00232	0.00046	0.00066	0.0005	0.00069	0.00112	0.0003	0.00041	0.00019	0.00022	0.00161	0.0004	0.00031	0.0004	0.0005	0.00473	0.00146	0.00038	0.00038	0.00041	0.00028	0.00129	0.00012	0.00058	0.0003	0.0003	0.00064	0.00027	0.0001	0.00013	0.00013	0.00134	0.00034	0.00034	0.00044	0.00022	0.00563	0.00155	0.00055	0.00041	0.00024	0.00035	0.00105	0.00028	0.00031	0.00027	0.00019	0.00127	0.0003	0.00037	0.00037	0.00024	0.00176	0.00025	0.00058	0.00059	0.00034	0.0109	0.00387	0.00093	0.00031	0.0003	0.00024	9e-05	0.00106	0.00022	0.00038	0.00024	0.00022	0.00092	0.00021	0.00019	0.0004	0.00012	0.00096	0.00016	0.0003	0.00025	0.00025	0.00275	0.00066	0.00024	0.00015	0.00016	0.00012	0.00123	0.00012	0.0005	0.0003	0.00031	0.00015	4e-05	1e-05	1e-05	7e-05	0.00071	0.00015	0.00015	0.00016	0.00025	0.00123	0.00056	0.00012	0.00021	6e-05	0.00018	0.00028	3e-05	0.0001	7e-05	7e-05	9e-05	3e-05	3e-05	1e-05	1e-05	0.0003	6e-05	0.00012	1e-05	0.0001	0.00306	0.00106	0.00031	0.00041	0.00018	0.00016	0.00072	0.00012	0.00028	0.00018	0.00015	0.00074	0.00021	0.00019	0.00016	0.00018	0.00053	3e-05	0.00027	0.00018	6e-05	0.01443	0.00459	0.00154	0.00047	0.00025	0.00041	0.0004	0.00139	0.00025	0.0004	0.00031	0.00043	0.00092	0.00028	0.00027	0.00022	0.00015	0.00075	0.00015	0.0003	0.00019	0.00012	0.00315	0.0005	0.00013	0.00018	9e-05	0.0001	0.0013	0.00015	0.00044	0.00033	0.00038	0.00052	0.00018	9e-05	6e-05	0.00019	0.00083	0.00013	0.00018	0.0003	0.00022	0.00319	0.0008	0.00033	0.00016	0.00012	0.00019	0.00105	7e-05	0.00035	0.0003	0.00033	0.00066	0.00024	0.00016	7e-05	0.00019	0.00068	9e-05	0.00013	0.00027	0.00019	0.0035	0.00056	0.00019	0.00021	6e-05	0.0001	0.00131	0.00033	0.00041	0.00025	0.00033	0.00106	0.00025	0.0004	0.0001	0.00031	0.00056	7e-05	0.00018	0.00021	0.0001	0.06443	0.01835	0.00646	0.0022	0.00089	0.00041	0.0004	0.0005	0.00145	0.00028	0.00049	0.00031	0.00037	0.00127	0.00038	0.00024	0.00033	0.00033	0.00154	0.00049	0.00024	0.00044	0.00037	0.0039	0.00052	0.0001	0.00018	0.00013	0.0001	0.00139	0.00022	0.00049	0.00022	0.00046	0.00108	0.00038	0.00019	0.00024	0.00027	0.00092	0.00033	0.00019	0.00012	0.00028	0.00319	0.00095	0.0004	0.00016	0.0003	9e-05	0.0008	0.00019	0.00028	9e-05	0.00024	0.00096	0.0004	0.00019	0.00015	0.00022	0.00049	0.00024	0.00013	7e-05	4e-05	0.00479	0.00127	0.00046	0.00033	0.00016	0.00033	0.00115	0.00027	0.00033	0.00025	0.00031	0.00136	0.0005	0.00043	0.00015	0.00028	0.001	0.00018	0.00033	0.00027	0.00024	0.01711	0.00279	0.00105	0.0003	0.00016	0.00033	0.00027	0.00071	4e-05	0.00031	0.00018	0.00018	0.00064	0.00022	0.00018	0.00019	4e-05	0.0004	0.00015	4e-05	0.00012	9e-05	0.00619	0.00108	0.00033	0.00024	0.00028	0.00024	0.0023	0.00047	0.00075	0.00053	0.00055	0.00126	0.0004	0.00038	0.00018	0.0003	0.00155	0.00027	0.00043	0.00044	0.00041	0.00357	0.00133	0.00041	0.00046	0.00019	0.00027	0.00102	0.00022	0.00035	7e-05	0.00037	0.0005	0.00021	0.00012	6e-05	0.00012	0.00072	0.00021	0.00015	0.00013	0.00024	0.00455	0.00134	0.00038	0.00041	0.00025	0.0003	0.00087	0.00012	0.00041	0.00021	0.00013	0.00136	0.00033	0.00047	0.00024	0.00033	0.00097	0.00016	0.00031	0.00037	0.00013	0.01455	0.00606	0.00219	0.00072	0.00043	0.00059	0.00044	0.00134	0.00024	0.00046	0.00033	0.00033	0.00106	0.00025	0.0004	0.00022	0.00019	0.00146	0.00052	0.00046	0.00037	0.00012	0.00312	0.00052	0.00016	0.00015	0.00015	6e-05	0.0013	0.00021	0.00053	0.00021	0.00035	0.00056	0.0001	0.00019	0.00016	0.0001	0.00074	0.00018	0.00022	0.00027	7e-05	0.00196	0.00081	0.00019	0.00018	0.00021	0.00024	0.00055	9e-05	0.00018	0.00012	0.00016	0.00025	0.0001	9e-05	3e-05	3e-05	0.00035	0.00013	0.0001	9e-05	3e-05	0.00341	0.00095	0.00033	0.00031	0.00018	0.00013	0.00099	0.0001	0.00049	0.00019	0.00021	0.0012	0.0003	0.0003	0.00038	0.00022	0.00028	0.00018	6e-05	3e-05	1e-05	0.01443	0.00391	0.0014	0.00033	0.00028	0.00044	0.00035	0.00117	0.00022	0.00038	0.00019	0.00037	0.00074	0.00027	0.00013	0.00016	0.00018	0.00061	0.00015	0.00024	0.00013	9e-05	0.00332	0.00071	0.00021	0.00021	0.0001	0.00019	0.0013	0.00022	0.00035	0.00022	0.0005	0.00037	0.00012	9e-05	7e-05	9e-05	0.00095	0.00038	0.00025	7e-05	0.00024	0.00355	0.00118	0.00044	0.00021	0.00027	0.00027	0.00095	0.00019	0.00037	0.00019	0.00019	0.00077	0.00035	0.00018	0.00013	0.0001	0.00065	0.00022	0.00021	3e-05	0.00019	0.00365	0.0008	0.00028	0.00033	1e-05	0.00018	0.00123	0.00027	0.00044	0.00015	0.00037	0.0012	0.0005	0.00027	0.00013	0.0003	0.00043	7e-05	0.00024	9e-05	3e-05	0.04691	0.00916	0.0034	0.00115	0.00035	0.00027	0.00019	0.00034	0.00077	0.00019	0.00022	0.00016	0.00019	0.00064	0.00018	0.00018	0.0001	0.00018	0.00084	0.00031	0.00024	0.00018	0.00012	0.00269	0.00058	0.00019	0.00016	0.00012	0.0001	0.00111	0.00025	0.0004	0.00013	0.00033	0.00022	0.00012	4e-05	3e-05	3e-05	0.00078	0.00018	0.00018	0.00024	0.00019	0.00123	0.00043	0.00024	9e-05	6e-05	4e-05	0.00031	3e-05	0.0001	9e-05	9e-05	0.00012	7e-05	0	3e-05	1e-05	0.00037	0.00016	6e-05	7e-05	7e-05	0.00185	0.00046	0.00024	0.00012	1e-05	9e-05	0.00046	7e-05	0.00021	0.0001	7e-05	0.0005	0.00019	6e-05	0.00012	0.00013	0.00041	7e-05	0.00012	0.00016	6e-05	0.01632	0.00412	0.00152	0.00053	0.0004	0.00034	0.00025	0.001	0.00012	0.00047	0.00028	0.00013	0.00092	0.00012	0.00018	0.00047	0.00015	0.00068	0.00012	0.00024	0.00019	0.00013	0.00511	0.00123	0.00043	0.00015	0.00031	0.00034	0.00174	0.00035	0.00064	0.0004	0.00035	0.00093	0.00031	0.00024	0.0001	0.00028	0.00121	0.00033	0.00021	0.00033	0.00035	0.00257	0.0012	0.00033	0.00033	0.00022	0.00033	0.00061	0.00018	0.00022	4e-05	0.00016	0.00012	6e-05	1e-05	1e-05	3e-05	0.00065	0.00018	0.00018	0.00016	0.00013	0.00452	0.00167	0.00065	0.00046	0.0004	0.00016	0.00108	0.00015	0.00046	0.00018	0.0003	0.00096	0.00028	0.00034	0.0001	0.00024	0.00081	0.00016	0.00028	0.00022	0.00015	0.01455	0.00461	0.00186	0.00065	0.00037	0.00037	0.00047	0.00111	0.00015	0.00041	0.00028	0.00027	0.00066	0.0003	0.00015	0.0001	0.00012	0.00097	0.00035	0.00019	0.00024	0.00019	0.00396	0.00075	0.00022	0.00016	0.00021	0.00016	0.00173	0.00035	0.00058	0.00037	0.00043	0.00061	0.00018	0.00016	0.00012	0.00015	0.00087	0.00034	0.00013	0.00015	0.00025	0.00192	0.00072	0.00027	0.00013	0.0001	0.00022	0.00044	0.00012	0.00018	3e-05	0.00012	0.00022	9e-05	7e-05	4e-05	1e-05	0.00053	0.0001	0.00022	0.00013	7e-05	0.00406	0.00118	0.00041	0.00034	0.00016	0.00027	0.00102	0.0003	0.00043	3e-05	0.00027	0.00077	0.00031	0.00015	0.00015	0.00016	0.00109	0.00025	0.00037	0.00038	9e-05	0.00688	0.00151	0.00061	0.00018	0.00013	0.00013	0.00016	0.00055	6e-05	0.00027	6e-05	0.00016	9e-05	0	1e-05	1e-05	6e-05	0.00027	6e-05	0.0001	6e-05	4e-05	0.00251	0.00066	0.00033	0.00013	0.00016	4e-05	0.00066	0.00019	0.00028	9e-05	0.0001	0.00046	0.00016	9e-05	3e-05	0.00018	0.00072	0.00031	0.00018	0.00015	9e-05	0.00196	0.00059	0.00027	9e-05	7e-05	0.00016	0.00061	0.00015	0.00031	4e-05	0.0001	0.00022	0.00015	4e-05	0	3e-05	0.00055	0.00019	0.00012	0.00013	0.0001	0.0009	0.00021	0.0001	4e-05	1e-05	4e-05	0.00031	0.0001	7e-05	1e-05	0.00012	0.00025	0.0001	6e-05	4e-05	4e-05	0.00013	1e-05	7e-05	3e-05	1e-05
	NC_055862	Gammaproteobacteria	Vibrionales	Vibrionaceae	Vibrio	alginolyticus	Vibrio alginolyticus	Myovirus	Peduoviridae	Valbvirus	Vibrio phage ValB1MD-2	36616	43.224	0.28388	0.09362	0.03103	0.00993	0.0031	0.00083	0.00075	0.0007	0.00082	0.00236	0.00044	0.00059	0.00071	0.00063	0.00225	0.00071	0.00046	0.00045	0.00063	0.00221	0.00051	0.00049	0.00087	0.00034	0.00702	0.00172	0.00041	0.00038	0.00053	0.0004	0.00161	0.00042	0.00044	0.00025	0.00051	0.00193	0.00067	0.00038	0.00045	0.00042	0.00176	0.00049	0.00031	0.0004	0.00056	0.00665	0.00209	0.0007	0.00048	0.00041	0.00051	0.00175	0.00034	0.00057	0.00042	0.00041	0.00147	0.00063	0.00036	0.00019	0.0003	0.00134	0.00045	0.0003	0.0003	0.00029	0.00743	0.00195	0.00055	0.00048	0.00041	0.00052	0.00172	0.0004	0.00051	0.00042	0.0004	0.00251	0.0006	0.00093	0.00057	0.00041	0.00124	0.00026	0.00033	0.00045	0.0002	0.02137	0.00527	0.00132	0.0003	0.00044	0.00038	0.0002	0.00135	0.00027	0.00036	0.00041	0.00031	0.00142	0.00031	0.00036	0.00037	0.00038	0.00117	0.00029	0.00034	0.00038	0.00016	0.00508	0.00132	0.00038	0.00038	0.0003	0.00026	0.00161	0.00019	0.00059	0.00036	0.00048	0.00087	0.00031	0.0002	0.00014	0.00022	0.00127	0.00049	0.00016	0.00023	0.00038	0.00507	0.00179	0.00068	0.00036	0.00038	0.00037	0.0012	0.00027	0.0004	0.00016	0.00037	0.00096	0.00031	0.00018	0.00019	0.00027	0.00112	0.00026	0.00026	0.0004	0.0002	0.00594	0.00176	0.00056	0.00037	0.00045	0.00038	0.00132	0.00033	0.00042	0.00029	0.00029	0.00134	0.00027	0.00045	0.00036	0.00026	0.00152	0.00031	0.00044	0.00052	0.00025	0.01954	0.00591	0.00201	0.00067	0.0004	0.00049	0.00045	0.00153	0.0004	0.00042	0.00033	0.00038	0.00109	0.00037	0.00019	0.00031	0.00022	0.00128	0.00038	0.00023	0.00046	0.0002	0.00544	0.00108	0.00042	0.00029	0.00016	0.0002	0.00208	0.00048	0.00051	0.00051	0.00059	0.00116	0.00034	0.00034	0.00022	0.00026	0.00112	0.0004	0.00014	0.00027	0.00031	0.00432	0.0016	0.00063	0.00042	0.0003	0.00025	0.001	0.00025	0.00036	0.00018	0.00022	0.00071	0.00034	0.0001	0.0001	0.00018	0.00101	0.00027	0.00033	0.00025	0.00016	0.00388	0.00124	0.00026	0.00033	0.00025	0.00041	0.00079	0.00026	0.00022	0.00016	0.00015	0.00112	0.00027	0.00034	0.0004	0.00011	0.00072	0.00011	0.00031	0.00016	0.00014	0.02169	0.00567	0.00203	0.00059	0.00041	0.00048	0.00056	0.00141	0.00045	0.0004	0.00023	0.00033	0.00097	0.00031	0.00023	0.00018	0.00025	0.00126	0.00029	0.00042	0.0004	0.00015	0.0058	0.00128	0.00041	0.00029	0.00025	0.00034	0.00208	0.00048	0.00057	0.00052	0.00051	0.0013	0.00048	0.0003	0.00027	0.00025	0.00115	0.0004	8e-05	0.0003	0.00037	0.00687	0.00179	0.00067	0.0004	0.00034	0.00038	0.00239	0.00064	0.00079	0.00045	0.00051	0.00126	0.00055	0.00025	0.00019	0.00027	0.00143	0.00046	0.0002	0.00042	0.00034	0.00335	0.00072	0.00029	0.00016	0.00019	8e-05	0.00104	0.00025	0.00036	0.00012	0.00031	0.00096	0.00026	0.00037	0.00012	0.0002	0.00063	0.00015	0.00014	0.00023	0.00011	0.07292	0.01711	0.00489	0.0018	0.00064	0.00037	0.00031	0.00048	0.00109	0.00018	0.00038	0.00025	0.00029	0.00101	0.00031	0.0003	0.00026	0.00014	0.00098	0.00025	0.00023	0.0004	0.00011	0.00478	0.00102	0.00031	0.00033	0.00022	0.00016	0.00135	0.00016	0.00038	0.00034	0.00046	0.00131	0.0004	0.00033	0.00022	0.00037	0.00109	0.00034	0.0002	0.00019	0.00036	0.00373	0.00107	0.00034	0.0003	0.00011	0.00031	0.00097	8e-05	0.00029	0.00031	0.00029	0.00092	0.00033	0.00023	0.00011	0.00025	0.00078	0.0002	0.00018	0.00019	0.0002	0.00371	0.00092	0.00023	0.00031	0.00016	0.0002	0.00093	0.00019	0.00029	0.00027	0.00018	0.00132	0.00045	0.0003	0.00022	0.00036	0.00055	0.00012	0.00016	0.0002	5e-05	0.02137	0.00433	0.00139	0.0004	0.00041	0.00025	0.00034	0.00109	8e-05	0.00044	0.00029	0.00029	0.00093	0.00029	0.0003	0.00014	0.0002	0.00092	0.00026	0.00019	0.0003	0.00016	0.00702	0.00138	0.00036	0.00037	0.00042	0.00023	0.00236	0.00045	0.00075	0.00048	0.00068	0.00156	0.0006	0.00048	0.00018	0.0003	0.00172	0.00048	0.00029	0.00052	0.00044	0.00429	0.00142	0.00044	0.00044	0.00029	0.00026	0.00107	0.0001	0.00041	0.0004	0.00016	0.00089	0.00034	0.00023	0.00018	0.00014	0.00092	0.00033	0.00023	0.00019	0.00016	0.00574	0.00191	0.00076	0.00052	0.00025	0.00038	0.00092	0.00018	0.0004	0.00026	8e-05	0.00147	0.0003	0.00057	0.00038	0.00022	0.00143	0.00027	0.00053	0.00042	0.0002	0.01659	0.00582	0.00214	0.00051	0.00052	0.00057	0.00055	0.00124	0.00022	0.00037	0.00046	0.00019	0.0013	0.00025	0.00037	0.00046	0.00022	0.00113	0.00015	0.0003	0.00048	0.0002	0.00419	0.00109	0.00033	0.00031	0.00016	0.00029	0.00141	0.00014	0.00048	0.00046	0.00033	0.00066	0.0002	0.00019	0.0001	0.00016	0.00104	0.00034	0.00019	0.00019	0.00031	0.00274	0.00108	0.00036	0.0004	0.00019	0.00014	0.00045	4e-05	0.00016	0.00012	0.00012	0.00064	0.00027	0.00016	0.00011	0.0001	0.00057	0.00011	0.00016	0.0002	0.0001	0.00384	0.00112	0.00044	0.00027	0.00019	0.00022	0.00075	4e-05	0.00033	0.00026	0.00012	0.0013	0.00026	0.00044	0.00029	0.00031	0.00067	0.0001	0.00023	0.00022	0.00012	0.01783	0.00537	0.00173	0.00051	0.00044	0.00037	0.00042	0.00124	0.00023	0.00036	0.0002	0.00045	0.0012	0.00031	0.00037	0.0002	0.00031	0.00119	0.00031	0.00038	0.00044	5e-05	0.00423	0.00092	0.00037	0.0003	0.00011	0.00014	0.00153	0.00031	0.00048	0.00026	0.00048	0.00089	0.00027	0.00023	0.00019	0.00019	0.0009	0.0002	0.00029	0.00026	0.00015	0.00389	0.00089	0.00031	0.00014	0.00016	0.00027	0.00126	0.00022	0.0004	0.00036	0.00029	0.00107	0.0004	0.00023	0.00016	0.00027	0.00068	0.00018	0.00015	0.00018	0.00018	0.00434	0.00112	0.00038	0.0004	0.00016	0.00018	0.00123	0.00018	0.00042	0.00016	0.00046	0.00135	0.0003	0.00036	0.00025	0.00045	0.00064	0.00014	0.00018	0.00019	0.00014	0.05547	0.01513	0.0053	0.00186	0.00066	0.00029	0.00041	0.00051	0.00092	0.00027	0.00016	0.00026	0.00022	0.00128	0.00048	0.00026	0.0003	0.00025	0.00124	0.00038	0.00023	0.00044	0.00019	0.00423	0.001	0.00038	0.0002	0.00016	0.00025	0.00132	0.00023	0.00031	0.00036	0.00042	0.00098	0.00041	0.0002	0.00014	0.00023	0.00093	0.00031	0.00014	0.00016	0.00031	0.00269	0.00081	0.00029	0.00029	0.00012	0.00011	0.00061	0.00012	8e-05	0.00019	0.00022	0.00075	0.00036	0.00016	0.00011	0.00012	0.00052	0.00022	8e-05	0.00016	5e-05	0.00291	0.00079	0.00025	0.00019	0.00019	0.00016	0.00064	0.00018	0.00014	0.00015	0.00018	0.00096	0.0004	0.00016	0.00022	0.00018	0.00052	0.00012	0.00015	0.00012	0.00012	0.01648	0.00318	0.00098	0.00042	0.00019	0.00016	0.0002	0.00093	0.00014	0.00034	0.00033	0.00012	0.00055	0.00019	0.00016	0.00012	7e-05	0.00072	0.0002	0.00019	0.00022	0.00011	0.0058	0.00138	0.00056	0.00023	0.00029	0.0003	0.00172	0.00044	0.00049	0.00037	0.00042	0.00145	0.0004	0.00044	0.00031	0.0003	0.00126	0.00041	0.00023	0.00031	0.0003	0.00381	0.00145	0.00041	0.00038	0.00029	0.00037	0.00096	0.00016	0.00042	0.00022	0.00015	0.00053	0.00018	0.0001	0.00015	0.00011	0.00087	0.00018	0.00034	0.00019	0.00016	0.00369	0.00123	0.00041	0.0003	0.00026	0.00026	0.00064	0.00022	0.00023	4e-05	0.00015	0.00097	0.00033	0.00031	0.0002	0.00012	0.00085	0.00018	0.00023	0.00027	0.00016	0.01299	0.00509	0.00197	0.00064	0.00053	0.00036	0.00044	0.00123	0.00026	0.00044	0.00019	0.00034	0.00092	0.00022	0.00031	0.00029	0.0001	0.00098	0.00033	0.00023	0.00019	0.00023	0.00303	0.00064	0.00022	0.00016	0.00016	0.0001	0.00104	0.00023	0.00033	0.00015	0.00033	0.00053	0.00015	0.00022	0.00011	5e-05	0.00082	0.00034	0.00015	0.00019	0.00014	0.00194	0.00079	0.00023	0.00018	0.00014	0.00025	0.00033	5e-05	0.00014	5e-05	8e-05	0.00034	7e-05	0.00011	4e-05	0.00012	0.00048	0.00015	0.00015	0.00012	5e-05	0.00292	0.00078	0.00026	0.00023	0.00016	0.00012	0.00085	0.00015	0.00031	0.00025	0.00014	0.00085	0.00029	0.0002	0.00019	0.00016	0.00045	8e-05	0.00016	0.00015	5e-05	0.01087	0.0032	0.00092	0.00023	0.00023	0.00019	0.00026	0.00075	0.00018	0.00026	0.0001	0.00022	0.0007	0.00026	0.00015	0.00012	0.00016	0.00083	0.00029	0.00034	0.00015	5e-05	0.00246	0.00068	0.00022	0.00018	0.00018	0.00011	0.00079	0.00015	0.0003	0.00011	0.00023	0.00048	0.00014	0.00012	0.0001	0.00012	0.00051	0.00023	8e-05	0.0001	0.0001	0.00284	0.00059	0.00019	0.00015	7e-05	0.00018	0.00098	0.0003	0.0002	0.00016	0.00031	0.00092	0.00042	0.00011	0.00022	0.00016	0.00036	0.00016	5e-05	8e-05	5e-05	0.00238	0.00052	0.00018	0.00016	0.0001	8e-05	0.00085	0.0002	0.00033	0.00014	0.00018	0.00057	0.00023	0.00014	0.0001	0.00011	0.00044	0.0001	0.00015	0.00014	5e-05	0.06187	0.0161	0.00542	0.00193	0.00067	0.00048	0.00031	0.00046	0.00107	0.00025	0.0002	0.00022	0.0004	0.00116	0.00029	0.00041	0.00027	0.00019	0.00127	0.00037	0.00044	0.00031	0.00015	0.00419	0.00137	0.00041	0.00033	0.00031	0.00031	0.0012	0.0002	0.00038	0.00031	0.0003	0.00071	0.00026	0.00027	8e-05	0.0001	0.00092	0.00034	0.0002	0.00022	0.00015	0.00264	0.00092	0.00046	0.00023	0.0001	0.00012	0.00079	0.0001	0.0003	0.0002	0.00019	0.00044	0.0002	7e-05	7e-05	0.0001	0.00049	0.00018	0.00012	0.0001	0.0001	0.00385	0.00107	0.00042	0.00019	0.00015	0.0003	0.00096	0.0002	0.00034	0.00014	0.00027	0.00134	0.00041	0.00026	0.00034	0.00033	0.00049	0.00012	0.00022	7e-05	8e-05	0.01648	0.00367	0.00123	0.00049	0.0003	0.00025	0.00019	0.00097	0.00015	0.00036	0.0002	0.00026	0.00081	0.00026	0.00019	0.00015	0.0002	0.00067	0.00016	0.00016	0.00025	0.0001	0.00544	0.00122	0.00038	0.0003	0.0002	0.00033	0.00175	0.00033	0.00046	0.00044	0.00052	0.00116	0.00045	0.00041	0.00012	0.00018	0.00131	0.0003	0.00026	0.0004	0.00036	0.00344	0.00123	0.00033	0.00037	0.00019	0.00034	0.00079	0.00016	0.00023	0.00015	0.00025	0.00063	0.00023	0.00019	7e-05	0.00014	0.00078	0.00019	0.00015	0.00034	0.0001	0.00393	0.00131	0.00049	0.00037	0.00018	0.00027	0.00061	7e-05	0.00019	0.00015	0.0002	0.00097	0.00022	0.00036	0.00025	0.00015	0.00104	0.00022	0.00031	0.00027	0.00023	0.01957	0.00594	0.00236	0.00078	0.00057	0.00051	0.00051	0.00126	0.00018	0.00045	0.0003	0.00033	0.00107	0.00026	0.00036	0.00031	0.00014	0.00126	0.00037	0.00031	0.00034	0.00023	0.00606	0.00145	0.00052	0.0003	0.00034	0.00029	0.00239	0.00037	0.00093	0.00053	0.00056	0.00119	0.00053	0.00026	0.0002	0.00019	0.00104	0.00033	0.00016	0.00033	0.00022	0.00351	0.00146	0.00051	0.00036	0.00022	0.00038	0.00093	0.00022	0.00037	0.00018	0.00016	0.00049	0.00015	0.00016	7e-05	0.00011	0.00063	0.00022	0.00014	0.0002	7e-05	0.00406	0.00123	0.00031	0.00044	0.00027	0.0002	0.00098	0.00025	0.00034	0.00016	0.00023	0.00105	0.00038	0.00044	0.0001	0.00014	0.00079	0.00015	0.0002	0.00027	0.00016	0.00972	0.00224	0.0009	0.0003	0.00023	0.00025	0.00012	0.00045	8e-05	0.00018	4e-05	0.00015	0.00042	0.00012	0.00019	3e-05	8e-05	0.00046	0.00016	0.0001	0.00018	3e-05	0.00303	0.00081	0.00034	0.00023	0.0001	0.00014	0.001	0.00018	0.00036	0.00029	0.00018	0.00033	0.00014	7e-05	4e-05	8e-05	0.0009	0.00031	0.00016	0.00016	0.00026	0.00272	0.00086	0.0003	0.00023	0.00012	0.0002	0.00093	0.0002	0.00025	0.00023	0.00025	0.00037	0.00019	5e-05	4e-05	8e-05	0.00056	0.00015	0.00011	0.00011	0.00019	0.00173	0.00049	0.00022	0.00016	5e-05	5e-05	0.00033	7e-05	0.0001	7e-05	0.0001	0.00052	0.0002	0.00016	0	0.00015	0.0004	0.0001	0.00011	0.00014	5e-05	0.28388	0.06161	0.0189	0.00679	0.00209	0.00074	0.00045	0.00048	0.00042	0.00138	0.00034	0.00019	0.00041	0.00044	0.00132	0.00044	0.00033	0.00036	0.0002	0.00199	0.00059	0.00044	0.00061	0.00036	0.00433	0.0009	0.0003	0.00016	0.00015	0.00029	0.00132	0.00033	0.00042	0.00029	0.00029	0.00083	0.0003	0.0002	0.00022	0.00011	0.00127	0.00038	0.00023	0.0003	0.00036	0.00365	0.00094	0.00027	0.00031	0.00019	0.00016	0.00122	0.00023	0.00048	0.00023	0.00027	0.00086	0.00025	0.00018	0.00019	0.00025	0.00063	0.0002	0.00015	0.00016	0.00011	0.00414	0.00082	0.00044	0.00014	0.00012	0.00012	0.00138	0.00023	0.00048	0.00034	0.00033	0.00127	0.00036	0.00037	0.00026	0.00029	0.00067	0.00016	0.00023	0.0002	7e-05	0.01711	0.00336	0.00096	0.00046	8e-05	0.00012	0.00029	0.00102	0.00027	0.00027	0.00029	0.00019	0.00063	0.0003	0.00015	8e-05	0.0001	0.00075	0.00022	0.00014	0.00025	0.00015	0.00527	0.0009	0.00036	0.00018	0.0002	0.00016	0.00172	0.00034	0.00044	0.00044	0.00051	0.0012	0.00042	0.00025	0.0003	0.00023	0.00145	0.00041	0.00027	0.00042	0.00034	0.00471	0.00139	0.0006	0.00023	0.00025	0.00031	0.00137	0.00038	0.00045	0.00019	0.00034	0.00076	0.00033	8e-05	0.0002	0.00015	0.00119	0.0004	0.00018	0.00044	0.00018	0.00377	0.00111	0.00037	0.00022	0.0003	0.00022	0.001	0.00018	0.0004	0.00019	0.00023	0.00072	0.00022	0.00018	0.00022	0.00011	0.00094	0.00033	0.00026	0.00022	0.00014	0.01275	0.00336	0.00117	0.00046	0.00018	0.00023	0.0003	0.00092	0.00018	0.00033	0.00022	0.00019	0.00048	0.00015	7e-05	0.00015	0.00011	0.00079	0.00016	0.00022	0.0002	0.0002	0.00367	0.00056	8e-05	0.00019	0.00012	0.00016	0.00128	0.00023	0.0004	0.00038	0.00027	0.00094	0.00036	0.0002	0.00015	0.00023	0.00089	0.00026	0.00018	0.00025	0.0002	0.00313	0.00115	0.00041	0.00018	0.00025	0.00031	0.00081	0.00022	0.00025	0.00014	0.0002	0.00045	0.0002	7e-05	0.0001	8e-05	0.00072	0.00022	0.0002	0.00023	7e-05	0.00259	0.00059	0.00029	4e-05	8e-05	0.00018	0.00068	8e-05	0.00026	0.00019	0.00015	0.00068	0.00011	0.00025	0.00022	0.00011	0.00064	0.00019	0.00015	0.00018	0.00012	0.01285	0.00355	0.00098	0.00042	0.0001	0.00019	0.00027	0.00109	0.00038	0.00027	0.00014	0.0003	0.00059	0.0002	0.00016	0.00011	0.00011	0.00089	0.00018	0.00016	0.00041	0.00014	0.00318	0.00056	0.00023	8e-05	0.00012	0.00012	0.00108	0.00023	0.00034	0.0002	0.0003	0.0007	0.00027	0.0001	0.00011	0.00022	0.00085	0.00041	0.00012	0.00014	0.00018	0.00418	0.00112	0.00046	0.00022	0.0002	0.00023	0.00145	0.0003	0.00064	0.00027	0.00023	0.0007	0.00027	0.0002	0.00011	0.00011	0.00092	0.00023	0.0003	0.00019	0.00019	0.00194	0.00038	0.00016	4e-05	5e-05	0.00012	0.00064	0.00022	0.00025	4e-05	0.00014	0.00061	0.00019	0.00022	8e-05	0.00012	0.0003	0.0001	5e-05	7e-05	8e-05	0.09362	0.0189	0.00584	0.00194	0.00048	0.00036	0.0004	0.00071	0.00139	0.00036	0.00038	0.00026	0.0004	0.00113	0.00031	0.00038	0.00022	0.00022	0.00138	0.00027	0.00056	0.0004	0.00015	0.00489	0.00096	0.00016	0.00031	0.0002	0.00027	0.00132	0.0003	0.00041	0.00031	0.0003	0.00147	0.00051	0.00041	0.00022	0.00034	0.00113	0.00025	0.00038	0.00025	0.00026	0.0041	0.00096	0.00034	0.00037	7e-05	0.00018	0.00123	0.00023	0.00041	0.00031	0.00027	0.00112	0.0004	0.00034	0.00018	0.0002	0.00079	0.00016	0.00022	0.00022	0.00019	0.00407	0.00117	0.00036	0.00033	0.0002	0.00029	0.00098	8e-05	0.00042	0.00018	0.0003	0.00127	0.00027	0.00052	0.00022	0.00026	0.00064	0.0001	0.00022	0.00018	0.00015	0.03103	0.00679	0.00194	0.00063	0.0004	0.00036	0.00056	0.0018	0.00046	0.0003	0.00049	0.00055	0.00149	0.00031	0.00049	0.00038	0.0003	0.00156	0.00046	0.00042	0.00042	0.00025	0.00993	0.00209	0.00048	0.00064	0.00041	0.00056	0.0031	0.00074	0.00083	0.00067	0.00086	0.0022	0.00068	0.00067	0.00048	0.00037	0.00254	0.00079	0.00066	0.00061	0.00048	0.0065	0.00232	0.00089	0.00051	0.00045	0.00048	0.00193	0.00042	0.00059	0.00041	0.00051	0.00115	0.00041	0.0003	0.00022	0.00022	0.00111	0.00038	0.00023	0.00023	0.00026	0.00781	0.00221	0.00081	0.00051	0.00038	0.00052	0.00186	0.00046	0.00067	0.00046	0.00026	0.00184	0.00034	0.00078	0.00036	0.00037	0.0019	0.00042	0.00064	0.00056	0.00027	0.01977	0.00711	0.00254	0.00081	0.00076	0.00046	0.00051	0.00173	0.00037	0.00056	0.00045	0.00036	0.00128	0.00023	0.00049	0.00037	0.00019	0.00156	0.00034	0.00041	0.00051	0.0003	0.00542	0.00098	0.00036	0.00023	0.00015	0.00025	0.00203	0.00044	0.00055	0.00049	0.00056	0.00124	0.0003	0.00042	0.00025	0.00027	0.00116	0.00027	0.00025	0.0003	0.00034	0.00337	0.00115	0.00034	0.00038	0.00019	0.00023	0.0009	0.00016	0.00029	0.00012	0.00033	0.00072	0.00027	0.00022	0.00012	0.00011	0.0006	0.00016	0.00018	0.0002	5e-05	0.00386	0.00126	0.00027	0.00044	0.00027	0.00027	0.00092	0.00029	0.00026	0.00022	0.00015	0.00085	0.00011	0.00031	0.00025	0.00018	0.00085	0.00015	0.00026	0.00029	0.00015	0.02393	0.0072	0.00254	0.00089	0.00044	0.00045	0.00076	0.00214	0.0006	0.00068	0.00025	0.00061	0.00104	0.00015	0.00033	0.00025	0.00031	0.00147	0.00027	0.00041	0.00044	0.00036	0.0053	0.00117	0.00034	0.00034	0.00023	0.00026	0.00201	0.00027	0.0007	0.00053	0.00051	0.00127	0.00031	0.00046	0.00018	0.00031	0.00085	0.00019	0.00029	0.00016	0.0002	0.00568	0.00111	0.00036	0.00031	0.0002	0.00023	0.00236	0.00046	0.00067	0.00051	0.00072	0.00119	0.00038	0.0003	0.00018	0.00033	0.00102	0.00031	0.00019	0.00029	0.00023	0.00575	0.00127	0.00034	0.00036	0.0003	0.00027	0.00197	0.00041	0.00063	0.00037	0.00056	0.00167	0.00041	0.00051	0.00037	0.00038	0.00085	0.00022	0.00023	0.00023	0.00016	0.05998	0.02113	0.0072	0.00221	0.00079	0.00048	0.00052	0.00042	0.00191	0.00041	0.00049	0.00052	0.00048	0.00146	0.00052	0.0003	0.00031	0.00033	0.00161	0.00046	0.00041	0.00052	0.00022	0.00537	0.00111	0.00025	0.00034	0.00034	0.00018	0.00176	0.00038	0.00049	0.00045	0.00044	0.0015	0.00061	0.00034	0.00029	0.00026	0.001	0.00016	0.00031	0.00027	0.00025	0.00407	0.00075	0.00019	0.0002	0.00019	0.00016	0.00131	0.00041	0.0004	0.00027	0.00023	0.00131	0.00057	0.00031	0.00015	0.00027	0.0007	0.00011	0.00023	0.00019	0.00016	0.00449	0.00094	0.00027	0.00034	0.00012	0.0002	0.00123	0.00026	0.0004	0.0003	0.00027	0.00146	0.00059	0.00033	0.00027	0.00027	0.00086	0.00023	0.00034	0.00015	0.00014	0.0161	0.00355	0.00117	0.00046	0.00026	0.0002	0.00025	0.00092	0.00022	0.00029	0.00025	0.00016	0.0006	0.00015	0.00016	0.00012	0.00016	0.00086	0.00036	0.0002	0.00026	4e-05	0.00567	0.00082	0.00027	0.00025	0.00011	0.00019	0.00195	0.00059	0.00051	0.00038	0.00048	0.00154	0.00061	0.00037	0.00023	0.00033	0.00135	0.00046	0.00038	0.00026	0.00025	0.00318	0.00085	0.00027	0.00031	8e-05	0.00018	0.00107	0.00018	0.00029	0.00026	0.00034	0.00051	0.00018	0.00016	8e-05	8e-05	0.00076	0.00022	0.00029	0.00018	8e-05	0.0037	0.00094	0.00034	0.00015	0.00025	0.0002	0.00079	0.00016	0.00038	0.00018	7e-05	0.001	0.0003	0.00037	0.00022	0.00011	0.00097	0.00022	0.00033	0.00023	0.00019	0.00972	0.00371	0.00127	0.00042	0.00027	0.00029	0.00029	0.00112	0.00033	0.00031	0.00026	0.00022	0.00067	0.00018	0.00022	0.00016	0.00011	0.00066	0.00022	0.00018	0.0002	5e-05	0.00224	0.00038	0.0001	0.00012	8e-05	8e-05	0.00072	0.00016	0.00026	0.00022	8e-05	0.00041	0.00014	0.00012	5e-05	0.0001	0.00072	0.00023	0.00012	0.00023	0.00014	0.00197	0.00066	0.00022	0.00014	0.00018	0.00012	0.00049	0.0001	0.00015	7e-05	0.00018	0.00044	0.00022	0.0001	8e-05	4e-05	0.00038	0.00012	0.0001	0.0001	7e-05	0.0018	0.00041	0.00015	0.0001	0.0001	7e-05	0.00052	0.00019	0.00011	0.0001	0.00012	0.00055	0.00023	0.00015	0.00011	5e-05	0.00033	8e-05	8e-05	0.0001	7e-05	0.01301	0.0038	0.00126	0.00038	0.00033	0.00027	0.00027	0.00112	0.0004	0.00026	0.0002	0.00026	0.00071	0.00015	0.00019	0.00018	0.00019	0.00071	0.00022	0.00018	0.00025	7e-05	0.0032	0.00059	0.00016	0.0002	0.00011	0.00011	0.00124	0.0002	0.00045	0.00025	0.00034	0.00085	0.00033	0.00018	0.0001	0.00025	0.00052	0.00011	0.00022	0.00011	8e-05	0.00363	0.00075	0.00031	0.00018	0.0001	0.00016	0.00123	0.00023	0.00046	0.00029	0.00025	0.00083	0.00044	0.00015	0.00011	0.00014	0.00082	0.00027	0.00016	0.00019	0.00019	0.00239	0.00041	0.00016	0.00011	3e-05	0.00011	0.00078	0.00022	0.00027	0.00012	0.00016	0.00081	0.00029	0.00022	0.00012	0.00018	0.0004	0.00012	0.00015	0.00011	1e-05	0.06866	0.02113	0.00711	0.00232	0.00068	0.0006	0.00045	0.00059	0.00142	0.00042	0.00031	0.00037	0.00031	0.00146	0.00052	0.00045	0.0003	0.00019	0.00191	0.00061	0.0004	0.0006	0.0003	0.00582	0.00139	0.00051	0.0004	0.00023	0.00026	0.00179	0.0003	0.00067	0.00026	0.00056	0.00079	0.00014	0.00026	0.0001	0.0003	0.00184	0.00061	0.00041	0.00049	0.00033	0.00386	0.00078	0.00031	0.00027	0.0001	0.0001	0.00123	0.00027	0.00048	0.00023	0.00025	0.00087	0.00031	0.00014	0.00015	0.00027	0.00098	0.00033	0.00014	0.00029	0.00023	0.00433	0.00085	0.0003	0.0002	0.00011	0.00023	0.00145	0.00036	0.00034	0.00025	0.00051	0.00143	0.00046	0.00053	0.00023	0.0002	0.0006	0.00014	0.00015	0.00022	0.0001	0.01513	0.00336	0.00096	0.00031	0.00029	0.00011	0.00025	0.00107	0.0003	0.00031	0.00022	0.00023	0.00061	0.00016	0.00026	0.00014	5e-05	0.00072	0.00015	0.00019	0.00027	0.00011	0.00591	0.00094	0.00031	0.00031	0.00016	0.00015	0.00209	0.00044	0.00071	0.00037	0.00057	0.00124	0.00052	0.00029	0.00018	0.00026	0.00164	0.00052	0.00048	0.00036	0.00029	0.00294	0.00078	0.00015	0.00031	0.00018	0.00014	0.00092	0.0002	0.00031	0.0002	0.00019	0.00042	0.00014	0.00012	0.0001	7e-05	0.00082	0.00015	0.00026	0.00029	0.00012	0.00292	0.00075	0.00023	0.00025	0.00016	0.00011	0.00081	0.00015	0.00037	0.00014	0.00015	0.0007	0.00016	0.00026	0.00019	8e-05	0.00067	0.00018	0.00022	0.00016	0.00011	0.01631	0.00377	0.00111	0.00034	0.0003	0.00026	0.0002	0.00089	0.00022	0.00027	0.0002	0.00019	0.00053	0.00016	0.00022	0.00011	4e-05	0.00124	0.0003	0.00033	0.0004	0.00022	0.00594	0.00112	0.00027	0.00045	0.00018	0.00022	0.00179	0.00036	0.0006	0.00034	0.00049	0.00131	0.00046	0.00041	0.00019	0.00025	0.00172	0.00059	0.0004	0.00048	0.00026	0.00373	0.00124	0.00041	0.0003	0.00029	0.00025	0.00086	0.00019	0.00026	0.00014	0.00027	0.00061	0.00022	0.0002	0.0001	0.0001	0.00101	0.00029	0.00023	0.00029	0.0002	0.00287	0.00075	0.00011	0.00026	0.00019	0.00019	0.00059	0.00011	0.00027	0.00014	7e-05	0.00078	0.00011	0.00038	0.00014	0.00015	0.00075	0.00023	0.00029	0.00014	0.0001	0.0161	0.00371	0.00115	0.00041	0.00034	0.00012	0.00027	0.00108	0.00033	0.00031	0.00014	0.0003	0.00071	0.00014	0.00023	0.00012	0.00022	0.00078	0.00018	0.00018	0.00027	0.00015	0.00509	0.00115	0.0004	0.00033	0.00029	0.00014	0.0016	0.00025	0.00063	0.00022	0.00051	0.00083	0.00031	0.0002	8e-05	0.00023	0.00152	0.00057	0.00036	0.00033	0.00026	0.00473	0.00124	0.00038	0.0004	0.0002	0.00026	0.00146	0.00027	0.00055	0.00038	0.00026	0.00085	0.00041	0.00019	0.00014	0.00011	0.00117	0.00044	0.00042	0.00015	0.00016	0.00257	0.00066	0.00027	0.00027	5e-05	5e-05	0.00079	0.0002	0.00034	0.00016	8e-05	0.00061	0.00022	0.00015	0.00015	0.0001	0.00051	0.00022	7e-05	0.00011	0.00011	0.21612	0.06866	0.02393	0.00781	0.00254	0.00086	0.00068	0.00057	0.00042	0.00172	0.00051	0.00048	0.00041	0.00033	0.00183	0.00057	0.00052	0.0004	0.00034	0.00172	0.00048	0.00042	0.00051	0.00031	0.00574	0.00145	0.0003	0.00046	0.00033	0.00036	0.00127	0.00029	0.00051	0.00023	0.00025	0.00139	0.00056	0.0003	0.00016	0.00037	0.00161	0.00044	0.00042	0.00044	0.00031	0.00522	0.00164	0.00051	0.00048	0.0003	0.00036	0.00131	0.0003	0.00051	0.00029	0.00022	0.00113	0.00051	0.00018	0.00019	0.00026	0.00113	0.00034	0.00023	0.00042	0.00014	0.00516	0.00135	0.00056	0.00033	0.00023	0.00023	0.00126	0.00027	0.00059	0.00023	0.00016	0.00175	0.00049	0.00056	0.00029	0.00041	0.00081	8e-05	0.00033	0.00023	0.00016	0.01783	0.00377	0.00113	0.00055	0.00029	0.00015	0.00015	0.00109	0.00019	0.00031	0.00029	0.0003	0.00085	0.00023	0.00026	0.00025	0.00011	0.0007	0.00016	0.00012	0.0003	0.00011	0.00594	0.00127	0.0004	0.00029	0.00031	0.00027	0.00176	0.00044	0.00063	0.00037	0.00033	0.0013	0.00031	0.0004	0.0003	0.00029	0.00161	0.00048	0.00022	0.00053	0.00038	0.00433	0.00184	0.00061	0.00045	0.00046	0.00031	0.00092	0.0003	0.00033	0.00016	0.00012	0.0007	0.0003	0.00015	0.00012	0.00012	0.00087	0.00026	0.00022	0.00026	0.00014	0.0038	0.001	0.00036	0.00019	0.00019	0.00026	0.00093	0.00019	0.00038	0.00016	0.00019	0.00085	0.00019	0.00033	0.00025	8e-05	0.00102	0.00022	0.00034	0.00029	0.00018	0.01228	0.00292	0.00085	0.00026	8e-05	0.0003	0.0002	0.0009	0.00023	0.00029	0.00019	0.00019	0.0007	0.00015	0.0002	0.00023	0.00011	0.00048	7e-05	0.00015	0.0002	5e-05	0.00393	0.00085	0.0003	0.00018	0.00015	0.00022	0.00115	0.00033	0.0004	0.00026	0.00016	0.00102	0.00051	0.00027	4e-05	0.0002	0.00092	0.00027	0.00018	0.00029	0.00018	0.0035	0.00152	0.00056	0.00046	0.0002	0.00029	0.0009	0.00014	0.00031	0.00016	0.00029	0.0004	8e-05	0.0001	0.00011	0.00011	0.00068	0.00016	0.00018	0.00019	0.00015	0.00193	0.00052	0.00015	0.00012	0.00015	0.0001	0.00051	0.00015	0.00015	7e-05	0.00014	0.00053	7e-05	0.00023	0.00016	7e-05	0.00037	0.00012	0.00014	4e-05	7e-05	0.01463	0.0037	0.00116	0.00051	0.00016	0.00025	0.00025	0.00104	0.00034	0.00037	0.0002	0.00012	0.00064	0.00019	0.00025	8e-05	0.00012	0.00086	0.00034	0.00015	0.00025	0.00012	0.00369	0.00089	0.00027	0.00029	0.00022	0.00011	0.00112	0.00027	0.00041	0.00022	0.00022	0.00076	0.00025	0.00019	0.00012	0.00019	0.00092	0.00023	0.00022	0.0002	0.00026	0.00448	0.00172	0.00072	0.00029	0.0003	0.00041	0.00104	0.00023	0.00051	0.00025	5e-05	0.00075	0.00026	0.00025	0.00011	0.00014	0.00097	0.00025	0.00031	0.0002	0.0002	0.00276	0.00072	0.00033	0.00012	0.0001	0.00018	0.00082	0.0002	0.00022	0.00011	0.00029	0.00071	0.00027	0.00016	0.00014	0.00014	0.00051	0.00018	8e-05	0.00012	0.00012	0.06187	0.01285	0.00407	0.00156	0.00056	0.00023	0.00031	0.00045	0.00092	0.00016	0.00026	0.00022	0.00027	0.00075	0.00015	0.00033	0.00018	0.0001	0.00085	0.00019	0.0003	0.00018	0.00018	0.00371	0.00075	0.00027	0.00016	0.00015	0.00016	0.00117	0.00029	0.0004	0.00014	0.00036	0.00109	0.00026	0.00031	0.00022	0.0003	0.0007	0.00018	0.00025	0.00018	0.0001	0.00236	0.00072	0.00026	0.00014	0.00015	0.00018	0.00067	0.00012	0.00034	0.0001	0.00011	0.00049	0.00014	0.00014	0.00012	0.0001	0.00048	0.00011	0.00011	0.00016	0.0001	0.0027	0.00086	0.00025	0.00029	0.00012	0.0002	0.00072	0.00016	0.0002	0.00014	0.00022	0.00075	0.00022	0.00029	0.00011	0.00014	0.00037	8e-05	0.0001	0.00015	4e-05	0.02169	0.00414	0.00138	0.00056	0.00034	0.00026	0.00022	0.00098	0.00029	0.0002	0.00034	0.00015	0.00093	0.00025	0.00019	0.00036	0.00014	0.00085	0.00025	0.0002	0.00031	8e-05	0.00743	0.00199	0.00071	0.00048	0.00036	0.00045	0.00221	0.00042	0.00082	0.00055	0.00042	0.0015	0.00059	0.00046	0.00026	0.00019	0.00172	0.00042	0.00051	0.00037	0.00042	0.00496	0.00191	0.00076	0.00042	0.00034	0.00038	0.00127	0.00027	0.00056	0.00019	0.00025	0.00076	0.00027	0.00012	0.00018	0.00019	0.00101	0.00027	0.00026	0.00025	0.00023	0.00516	0.00161	0.00051	0.00055	0.0002	0.00036	0.00124	0.0003	0.00045	0.00029	0.0002	0.00113	0.0002	0.00051	0.00023	0.00019	0.00117	0.00029	0.00044	0.0003	0.00015	0.01271	0.00433	0.00147	0.00052	0.00038	0.00022	0.00036	0.00119	0.00022	0.00038	0.00033	0.00026	0.00076	0.00011	0.00027	0.00026	0.00012	0.0009	0.0002	0.00026	0.00027	0.00016	0.00385	0.00089	0.00029	0.0002	0.00019	0.0002	0.00126	0.00012	0.00052	0.00038	0.00023	0.00085	0.00023	0.0003	0.00012	0.00019	0.00086	0.0002	0.00016	0.00029	0.0002	0.00197	0.00078	0.00027	0.00018	0.0002	0.00012	0.00046	0.00012	8e-05	8e-05	0.00018	0.00036	5e-05	5e-05	0.00015	0.0001	0.00037	0.00011	8e-05	0.0001	8e-05	0.00257	0.00071	0.00027	0.00022	0.00011	0.00011	0.00083	0.00018	0.00041	0.00015	0.0001	0.00059	0.00019	0.0002	0.0001	0.0001	0.00044	7e-05	0.00012	0.00016	8e-05	0.01463	0.00449	0.00156	0.00048	0.00026	0.00044	0.00038	0.00113	0.00031	0.00037	0.00014	0.00031	0.0009	0.00014	0.00034	0.00025	0.00018	0.0009	0.00018	0.00037	0.00031	4e-05	0.00291	0.00079	0.00018	0.00031	0.00012	0.00018	0.00128	0.00016	0.00051	0.00026	0.00036	0.00036	0.0001	0.00012	1e-05	0.00012	0.00048	0.00016	0.00011	0.00011	0.0001	0.0041	0.00124	0.00023	0.00027	0.00011	0.00063	0.00126	0.00023	0.00038	0.00023	0.00041	0.00083	0.00026	0.0002	0.00011	0.00026	0.00076	0.00016	0.00018	0.00019	0.00023	0.00313	0.00066	0.00023	0.00014	0.00016	0.00012	0.00098	0.00031	0.00025	0.00014	0.00029	0.00094	0.00025	0.00038	0.00015	0.00016	0.00055	0.00012	0.00025	8e-05	0.0001	0.04147	0.0161	0.00575	0.0019	0.00048	0.00044	0.00056	0.00042	0.00143	0.00034	0.00038	0.00033	0.00038	0.00124	0.00029	0.00036	0.00029	0.00031	0.00117	0.00025	0.0003	0.00044	0.00019	0.00434	0.00094	0.00026	0.00036	0.00023	0.0001	0.00152	0.00036	0.00056	0.00029	0.00031	0.00086	0.00033	0.00015	0.00015	0.00023	0.00102	0.00025	0.00031	0.00025	0.00022	0.00288	0.00067	0.0002	0.00015	0.00022	0.0001	0.00104	0.00018	0.00037	0.00023	0.00026	0.00075	0.00026	0.00026	8e-05	0.00015	0.00042	8e-05	0.0001	0.00014	0.00011	0.00313	0.00097	0.00034	0.00031	0.00011	0.0002	0.00085	0.0002	0.00031	0.00015	0.00018	0.00081	0.00026	0.00022	0.00011	0.00022	0.00051	0.00014	0.00014	0.00012	0.00011	0.00972	0.00194	0.00064	0.00025	0.00016	0.00015	8e-05	0.00055	0.00015	0.00016	0.00012	0.00011	0.00038	0.00011	0.0001	7e-05	0.00011	0.00037	4e-05	0.00011	0.00014	8e-05	0.00335	0.00067	0.00015	0.00011	0.00023	0.00018	0.00124	0.00036	0.00034	0.00023	0.00031	0.00063	0.0003	0.00015	7e-05	0.00011	0.00081	0.00022	0.00019	0.0002	0.00019	0.00168	0.0006	0.00036	5e-05	0.00015	4e-05	0.00049	0.00014	0.00015	8e-05	0.00012	0.00031	0.00015	3e-05	4e-05	0.0001	0.00027	7e-05	5e-05	8e-05	7e-05	0.00276	0.00086	0.0003	0.0002	0.00019	0.00016	0.00052	0.0002	0.0002	5e-05	5e-05	0.00087	0.00022	0.00023	0.0002	0.00022	0.00051	5e-05	0.00023	0.00015	7e-05	0.00703	0.00257	0.00085	0.00027	0.0002	0.00022	0.00015	0.00064	0.00014	0.00025	8e-05	0.00018	0.00053	0.00011	0.00023	0.00015	4e-05	0.00055	0.00019	0.00016	0.00012	7e-05	0.00173	0.0003	0.00015	5e-05	5e-05	4e-05	0.00063	7e-05	0.0002	0.00019	0.00016	0.0003	0.0001	8e-05	5e-05	7e-05	0.00051	0.00014	0.00012	0.00014	0.00011	0.0013	0.00051	0.00016	0.00014	0.00011	0.0001	0.0004	8e-05	0.00011	8e-05	0.00012	0.00019	0.00011	5e-05	1e-05	1e-05	0.0002	1e-05	5e-05	0.00011	3e-05	0.00143	0.0004	0.00015	0.00012	4e-05	8e-05	0.00044	0.00012	0.00014	0.00011	7e-05	0.00038	0.0001	0.00016	0.0001	3e-05	0.00022	7e-05	5e-05	7e-05	3e-05	0.00862	0.00239	0.00085	0.00026	0.00016	0.00019	0.00023	0.00067	0.00018	0.0002	0.00015	0.00014	0.00044	0.00012	0.0001	0.00011	0.00011	0.00044	8e-05	0.00016	0.00012	7e-05	0.00238	0.00064	0.00019	0.0002	0.00015	0.0001	0.00072	0.00011	0.00029	0.00019	0.00014	0.00064	0.00023	0.0001	0.00011	0.0002	0.00037	0.00016	5e-05	4e-05	0.00011	0.00246	0.00075	0.00023	0.00018	0.00011	0.00023	0.00079	0.00019	0.00034	5e-05	0.0002	0.00055	0.00016	0.00019	8e-05	0.00011	0.00037	0.00019	5e-05	0.0001	3e-05	0.00139	0.00033	5e-05	0.0001	0.0001	8e-05	0.00045	7e-05	0.00016	7e-05	0.00015	0.0004	0.0002	7e-05	1e-05	0.00011	0.00022	7e-05	5e-05	7e-05	3e-05	0.04411	0.01301	0.00386	0.00111	0.00037	0.0003	0.00025	0.00019	0.00092	0.00023	0.00022	0.00018	0.00029	0.00083	0.00026	0.00018	0.00016	0.00023	0.00101	0.00033	0.0003	0.00027	0.00011	0.00384	0.00119	0.00034	0.00037	0.00018	0.0003	0.00112	0.00011	0.00042	0.00022	0.00037	0.00066	0.0003	0.0001	0.0001	0.00016	0.00087	0.00026	0.00023	0.00015	0.00023	0.00274	0.00082	0.00031	0.00019	0.00019	0.00012	0.00078	0.00022	0.00025	0.00012	0.00019	0.00051	0.00023	8e-05	0.00012	7e-05	0.00064	0.00025	0.00012	7e-05	0.0002	0.00257	0.00076	0.00027	0.00016	0.00014	0.00019	0.00087	0.00023	0.00026	0.00018	0.0002	0.00066	0.00025	0.00019	0.00012	0.0001	0.00027	0.0001	5e-05	5e-05	7e-05	0.01087	0.00259	0.00079	0.0003	0.0002	0.00015	0.00014	0.00078	0.0001	0.00038	0.00019	0.00011	0.00055	5e-05	0.0002	0.00015	0.00014	0.00048	0.00016	7e-05	0.00014	0.00011	0.00388	0.00063	0.00022	0.00014	0.00018	0.0001	0.00134	0.0002	0.00063	0.00016	0.00034	0.00078	0.00019	0.00019	0.00016	0.00023	0.00113	0.00033	0.00025	0.00025	0.00031	0.00247	0.00098	0.00031	0.00031	0.00018	0.00018	0.00049	0.00011	0.00025	1e-05	0.00012	0.00036	0.00022	8e-05	5e-05	0	0.00064	0.00019	0.00016	0.00018	0.00011	0.00193	0.0007	0.00019	0.00022	0.00016	0.00012	0.00052	0.00011	0.00022	8e-05	0.00011	0.00029	4e-05	0.00014	5e-05	5e-05	0.00042	0.00011	0.0001	0.00018	4e-05	0.01161	0.00287	0.00102	0.00037	0.00022	0.00025	0.00019	0.00068	0.00011	0.00026	0.00023	8e-05	0.0004	8e-05	0.00015	0.00011	5e-05	0.00076	0.00011	0.00012	0.00031	0.00022	0.00406	0.00092	0.00026	0.00036	0.00016	0.00014	0.00143	0.00029	0.00041	0.00033	0.00041	0.00074	0.0002	0.00033	0.00011	0.0001	0.00097	0.00027	0.00018	0.0003	0.00022	0.00274	0.00117	0.00038	0.00045	0.00018	0.00016	0.00056	0.00012	0.0002	0.0001	0.00014	0.00049	0.0001	0.00015	0.00012	0.00012	0.00052	0.00018	0.00011	0.00012	0.00011	0.00194	0.00082	0.00018	0.00031	0.00023	0.0001	0.00036	0.00011	0.00011	7e-05	7e-05	0.0004	0.00015	0.00014	8e-05	3e-05	0.00037	5e-05	0.00016	0.00012	3e-05	0.00862	0.0018	0.0006	0.00022	0.00014	5e-05	0.00019	0.00057	0.00015	0.00027	3e-05	0.00012	0.00026	7e-05	0.00014	5e-05	0	0.00037	8e-05	0.00011	8e-05	0.0001	0.00292	0.00072	0.0002	0.00025	0.00018	0.0001	0.00101	0.00025	0.0003	0.0002	0.00026	0.00051	0.00027	0.0001	7e-05	7e-05	0.00068	0.00027	0.00012	0.00014	0.00015	0.00246	0.00101	0.00033	0.00027	0.00015	0.00026	0.00063	0.00011	0.00027	0.00011	0.00014	0.0003	0.00011	8e-05	5e-05	5e-05	0.00052	0.00014	0.00016	0.00011	0.00011	0.00143	0.00038	0.00011	0.0001	8e-05	0.0001	0.00048	8e-05	0.00018	0.00011	0.00011	0.00037	0.0001	0.00011	4e-05	0.00012	0.0002	4e-05	0.00012	3e-05	1e-05	0.21612	0.05998	0.01977	0.0065	0.0022	0.00067	0.00048	0.00051	0.00055	0.00156	0.00044	0.00036	0.0004	0.00037	0.00124	0.00037	0.00044	0.00027	0.00016	0.0015	0.00038	0.00037	0.00052	0.00023	0.00429	0.0012	0.00031	0.00034	0.00041	0.00014	0.00087	0.00029	0.00025	0.00011	0.00023	0.00092	0.00026	0.00031	0.00012	0.00022	0.0013	0.00045	0.00036	0.0002	0.00029	0.00403	0.00124	0.00053	0.00026	0.00019	0.00026	0.00116	0.0002	0.00052	0.00022	0.00022	0.00085	0.00022	0.00029	0.00014	0.0002	0.00078	0.00025	0.00011	0.00023	0.00019	0.00496	0.00154	0.00049	0.00046	0.0002	0.00038	0.00145	0.00038	0.00051	0.0003	0.00026	0.00134	0.00034	0.00053	0.00014	0.00033	0.00063	0.00022	0.00015	7e-05	0.00019	0.01659	0.00471	0.00147	0.00049	0.00029	0.00036	0.00034	0.00131	0.00029	0.00041	0.00033	0.00029	0.00083	0.00022	0.0002	0.00022	0.00019	0.00109	0.00025	0.00033	0.0004	0.00012	0.00507	0.00083	0.00026	0.00025	0.00011	0.00022	0.00193	0.00041	0.00071	0.0004	0.00041	0.00092	0.00037	0.00022	0.00015	0.00018	0.00139	0.00052	0.00026	0.00029	0.00033	0.00249	0.00079	0.00025	0.0002	0.0002	0.00014	0.00071	0.00014	0.00023	0.00014	0.0002	0.00033	0.00014	4e-05	0.00012	3e-05	0.00066	0.0002	0.0001	0.0002	0.00015	0.00433	0.0015	0.00045	0.00046	0.00026	0.00033	0.00098	0.00022	0.00033	0.00025	0.00019	0.00098	0.0002	0.0003	0.00025	0.00023	0.00086	0.00026	0.00019	0.00033	8e-05	0.0109	0.00294	0.00127	0.00046	0.00026	0.00026	0.00029	0.00089	0.00019	0.00029	0.00025	0.00016	0.00042	0.00014	0.00015	5e-05	8e-05	0.00036	0.00018	4e-05	8e-05	5e-05	0.00344	0.0007	0.00018	0.00027	0.00011	0.00014	0.0013	0.00034	0.00042	0.0003	0.00023	0.00068	0.00025	0.00014	0.00012	0.00018	0.00076	0.0003	0.00015	0.00016	0.00015	0.00205	0.00083	0.00037	0.00016	0.00016	0.00014	0.00033	4e-05	0.00012	5e-05	0.00011	0.00038	0.00016	7e-05	4e-05	0.00011	0.00051	0.00012	0.00014	0.00018	7e-05	0.00247	0.00085	0.00022	0.00026	0.00022	0.00015	0.00048	0.00019	0.00016	5e-05	7e-05	0.00051	0.00014	0.00016	0.00014	7e-05	0.00064	0.0001	0.00025	0.00019	0.00011	0.01271	0.00318	0.00124	0.00041	0.0004	0.00025	0.00019	0.00066	0.00019	0.00016	0.00014	0.00016	0.00044	0.0002	0.00015	7e-05	1e-05	0.00085	0.00026	0.00022	0.00029	8e-05	0.00381	0.00094	0.00031	0.00031	0.00022	0.0001	0.00116	0.00023	0.00042	0.00022	0.00029	0.00068	0.00023	0.0002	0.00012	0.00012	0.00102	0.00027	0.00019	0.00033	0.00023	0.00404	0.00131	0.00051	0.00036	0.00022	0.00023	0.00119	0.00027	0.00045	0.00022	0.00025	0.00081	0.00038	0.00023	8e-05	0.00011	0.00074	0.00029	0.00016	0.00023	5e-05	0.00168	0.00041	0.00012	0.00012	8e-05	8e-05	0.00053	0.00014	0.00018	5e-05	0.00016	0.00044	0.00014	0.00018	3e-05	0.0001	0.0003	7e-05	5e-05	0.0001	8e-05	0.05547	0.01275	0.0041	0.00149	0.00041	0.00042	0.0003	0.00036	0.00093	0.0002	0.0003	0.00011	0.00031	0.00075	0.00016	0.0002	0.0002	0.00018	0.00093	0.00011	0.00029	0.0003	0.00023	0.00373	0.00063	0.0002	0.00022	5e-05	0.00015	0.00142	0.00015	0.00053	0.00041	0.00033	0.00083	0.00023	0.00031	0.00011	0.00018	0.00085	0.00034	0.00016	0.00011	0.00023	0.00257	0.00061	0.00023	0.00011	0.00015	0.00012	0.00081	0.00012	0.00025	0.00022	0.00022	0.0006	0.00029	0.0001	4e-05	0.00018	0.00055	0.00011	0.00018	0.00011	0.00015	0.00236	0.0006	0.00015	0.00016	0.0001	0.00019	0.00055	0.00012	0.00016	0.00011	0.00015	0.00083	0.00018	0.00034	0.00015	0.00016	0.00038	8e-05	0.00016	8e-05	5e-05	0.01954	0.00365	0.00113	0.00036	0.00025	0.00027	0.00026	0.00101	0.00012	0.00038	0.00036	0.00015	0.00075	0.00011	0.00025	0.00025	0.00015	0.00075	0.0002	0.00016	0.00023	0.00015	0.00665	0.00132	0.0004	0.00031	0.0003	0.00031	0.00225	0.00048	0.0007	0.00051	0.00057	0.00124	0.00045	0.00031	0.00023	0.00025	0.00183	0.00052	0.00041	0.00034	0.00056	0.00403	0.00146	0.00045	0.00037	0.0002	0.00044	0.00116	0.00019	0.00048	0.00025	0.00025	0.00057	0.00012	0.00025	0.00015	5e-05	0.00083	0.00027	0.00019	0.00018	0.00019	0.00522	0.00146	0.00046	0.00057	0.0002	0.00022	0.00128	0.00023	0.00049	0.00026	0.0003	0.00123	0.00026	0.00051	0.00022	0.00025	0.00124	0.00029	0.00036	0.00038	0.00022	0.0109	0.00386	0.00104	0.00038	0.00025	0.0002	0.0002	0.0012	0.0003	0.00045	0.00026	0.00019	0.00072	0.00016	0.00018	0.00022	0.00016	0.0009	0.00025	0.00026	0.0002	0.00019	0.00264	0.00059	0.0002	0.00016	0.0001	0.00012	0.00097	0.00012	0.00041	0.0002	0.00023	0.00044	0.00011	0.00015	4e-05	0.00014	0.00064	0.00012	0.00019	0.00022	0.00011	0.00164	0.00071	0.0003	0.00016	8e-05	0.00016	0.00042	5e-05	0.00019	8e-05	0.0001	0.00025	5e-05	5e-05	5e-05	8e-05	0.00026	3e-05	0.0001	4e-05	0.0001	0.00274	0.00071	0.00027	0.00019	0.00014	0.00011	0.0007	8e-05	0.00025	0.00022	0.00015	0.0009	0.00019	0.00027	0.0002	0.00023	0.00044	0.0001	0.00016	0.00014	4e-05	0.01228	0.00407	0.00128	0.00045	0.00029	0.0002	0.00034	0.0013	0.00025	0.00038	0.0002	0.00046	0.00072	0.00018	0.00019	0.00018	0.00018	0.00076	8e-05	0.00029	0.00025	0.00015	0.00269	0.00048	7e-05	0.00011	0.00015	0.00015	0.00109	0.00019	0.00041	0.00019	0.0003	0.00042	0.0001	0.0001	4e-05	0.00019	0.0007	0.00019	0.00012	0.00016	0.00022	0.00264	0.00053	0.0002	0.00016	5e-05	0.00011	0.00107	0.0002	0.00034	0.00022	0.0003	0.00064	0.0002	0.00012	0.00016	0.00015	0.0004	0.0001	7e-05	0.00012	0.00011	0.00288	0.00067	0.00019	0.00019	8e-05	0.0002	0.00092	0.00025	0.0003	0.00016	0.0002	0.00076	0.00029	0.00022	8e-05	0.00018	0.00053	0.00018	0.00014	0.00011	0.00011	0.05921	0.01631	0.00568	0.00184	0.00061	0.00052	0.00034	0.00037	0.00147	0.00042	0.00023	0.00029	0.00053	0.00123	0.00036	0.0004	0.00023	0.00025	0.00113	0.00026	0.00031	0.00036	0.0002	0.00389	0.00072	0.00025	0.00019	0.00011	0.00018	0.00134	0.0003	0.0004	0.0002	0.00044	0.00098	0.00049	0.00022	0.00012	0.00015	0.00085	0.00027	0.00016	0.00016	0.00025	0.00264	0.0007	0.00016	0.00026	0.00016	0.00011	0.00097	0.00014	0.0003	0.00033	0.0002	0.00068	0.00033	0.00016	5e-05	0.00014	0.00029	0.00011	0.0001	4e-05	4e-05	0.0041	0.001	0.0003	0.00019	0.00022	0.00029	0.00097	0.00025	0.00027	0.00016	0.00029	0.00126	0.00048	0.00033	0.00015	0.0003	0.00087	0.00023	0.00019	0.00031	0.00014	0.01957	0.00418	0.00127	0.00042	0.0003	0.00023	0.00031	0.00132	0.00025	0.00038	0.0004	0.0003	0.00083	0.00027	0.00025	0.00018	0.00014	0.00075	0.00026	0.00022	0.00014	0.00014	0.00687	0.00127	0.0004	0.0004	0.0003	0.00018	0.00251	0.00061	0.00087	0.00052	0.00051	0.00134	0.0006	0.00031	0.00015	0.00027	0.00175	0.00052	0.00044	0.00036	0.00044	0.00404	0.00143	0.00044	0.00044	0.00025	0.00031	0.00134	0.00041	0.0004	0.00029	0.00025	0.00061	0.00027	0.00018	8e-05	8e-05	0.00066	0.00025	0.00015	0.00014	0.00012	0.00448	0.00146	0.00051	0.00048	0.0002	0.00027	0.00096	0.0002	0.00046	8e-05	0.0002	0.00126	0.0004	0.00034	0.0002	0.00031	0.00081	0.0002	0.00019	0.00029	0.00012	0.01173	0.00473	0.00167	0.00056	0.00042	0.00038	0.0003	0.00135	0.00022	0.00052	0.00033	0.00029	0.00076	0.00016	0.00027	0.00015	0.00018	0.00094	0.00023	0.00027	0.00029	0.00015	0.00272	0.00061	0.00018	0.0002	8e-05	0.00015	0.00096	0.0002	0.00045	7e-05	0.00023	0.00044	0.00022	7e-05	0.0001	5e-05	0.00071	0.00015	0.00012	0.00031	0.00012	0.00183	0.00061	0.00023	0.00019	0.00011	8e-05	0.00052	7e-05	0.00023	0.0001	0.00012	0.00033	0.00011	0.00014	5e-05	3e-05	0.00037	0.00011	0.00014	5e-05	7e-05	0.00246	0.00081	0.00029	0.00022	0.00014	0.00016	0.00057	0.00018	0.00016	0.00019	4e-05	0.00068	0.00014	0.00027	0.00015	0.00012	0.0004	0.0001	0.00015	8e-05	7e-05	0.01161	0.00363	0.00085	0.00023	0.00019	0.00018	0.00025	0.0013	0.00044	0.0004	0.0002	0.00026	0.0009	0.00029	0.00034	0.0001	0.00018	0.00059	0.00018	0.00019	0.00014	8e-05	0.00284	0.00068	0.00022	0.00019	0.00011	0.00016	0.00112	0.00016	0.0003	0.00023	0.00042	0.00051	0.00029	0.0001	5e-05	7e-05	0.00053	0.00019	0.00016	4e-05	0.00014	0.00268	0.00078	0.00029	0.00018	0.00012	0.00019	0.00105	0.00019	0.00042	0.00023	0.0002	0.00045	0.00015	0.00011	8e-05	0.00011	0.0004	0.00019	8e-05	3e-05	0.0001	0.00246	0.00055	0.0002	0.0002	4e-05	0.0001	0.00085	0.00023	0.00025	0.00018	0.00019	0.00068	0.00029	0.0002	7e-05	0.00012	0.00038	0.0001	0.00012	5e-05	0.00011	0.04147	0.00972	0.00337	0.00115	0.00048	0.00018	0.00023	0.00026	0.00089	0.0003	0.00014	0.00015	0.0003	0.00057	0.00018	0.00012	0.00011	0.00016	0.00076	0.00023	0.00031	0.00015	7e-05	0.00274	0.00076	0.00022	0.00022	0.00011	0.00022	0.00096	0.00022	0.00045	0.00012	0.00016	0.00033	0.0001	8e-05	5e-05	0.0001	0.0007	0.00029	0.00014	0.00012	0.00015	0.00164	0.00042	0.00018	0.00019	4e-05	1e-05	0.00063	0.00011	0.00027	0.00012	0.00012	0.00023	8e-05	4e-05	4e-05	7e-05	0.00036	0.0001	0.0001	5e-05	0.00011	0.00197	0.00051	0.00025	0.0001	4e-05	0.00012	0.00053	0.00015	0.00022	0.00012	4e-05	0.00061	0.00019	0.0002	0.00011	0.00011	0.00031	5e-05	0.00011	0.0001	5e-05	0.01299	0.00313	0.00112	0.00038	0.00014	0.00025	0.00036	0.00092	8e-05	0.00037	0.00022	0.00025	0.0006	0.00014	0.00015	0.00016	0.00015	0.00049	0.00012	0.00012	0.00018	7e-05	0.00432	0.00086	0.00022	0.00026	0.0002	0.00018	0.00147	0.00036	0.00045	0.00027	0.0004	0.00085	0.0003	0.00027	0.00011	0.00016	0.00113	0.00031	0.0003	0.00023	0.00029	0.00205	0.00087	0.00025	0.0002	0.00018	0.00025	0.00044	0.00011	0.00018	7e-05	8e-05	0.00023	0.00012	3e-05	3e-05	5e-05	0.00051	0.00018	0.00012	0.0001	0.00011	0.0035	0.00131	0.00037	0.00046	0.00022	0.00026	0.00075	0.00015	0.00031	5e-05	0.00023	0.00068	0.00011	0.00031	0.00015	0.00011	0.00075	0.00016	0.00029	0.00015	0.00015	0.01173	0.00373	0.00119	0.00036	0.00038	0.00022	0.00023	0.00107	0.00022	0.00036	0.00025	0.00025	0.00064	0.00019	0.00025	0.00015	5e-05	0.00083	0.00022	0.0002	0.0002	0.0002	0.00351	0.0007	0.00022	0.00022	0.00015	0.00011	0.00126	0.00026	0.00057	0.00014	0.00029	0.00081	0.00023	0.00034	0.00011	0.00012	0.00075	0.00027	0.00022	0.00015	0.00011	0.00175	0.00085	0.00037	0.00025	8e-05	0.00015	0.00037	8e-05	0.00012	3e-05	0.00014	0.00023	0.00015	0	4e-05	4e-05	0.0003	0.00012	0.0001	7e-05	1e-05	0.00274	0.00083	0.00025	0.00029	0.0002	0.0001	0.00092	0.00022	0.0004	0.00014	0.00016	0.00045	0.00014	0.0001	0.00014	8e-05	0.00055	0.00011	0.00019	0.00015	0.0001	0.00703	0.00197	0.00072	0.00022	0.00018	0.00015	0.00018	0.00064	0.0002	0.00019	0.00012	0.00012	0.00025	0.0001	7e-05	3e-05	5e-05	0.00036	8e-05	0.00015	8e-05	4e-05	0.00194	0.00045	0.00018	0.00011	4e-05	0.00012	0.00071	0.00019	0.00019	0.00014	0.00019	0.00038	0.00015	7e-05	4e-05	0.00012	0.0004	0.00015	0.00011	5e-05	8e-05	0.00183	0.00061	0.00018	0.00016	0.00016	0.00011	0.00049	0.00011	0.00019	8e-05	0.00011	0.00023	0.00014	4e-05	0	5e-05	0.00049	0.00011	0.00022	8e-05	8e-05	0.0013	0.00044	0.00012	0.00011	5e-05	0.00015	0.00034	0.0001	0.0001	4e-05	0.00011	0.00033	0.0001	7e-05	4e-05	0.00012	0.00019	8e-05	4e-05	5e-05	1e-05
	ON000910	Gammaproteobacteria	Vibrionales	Vibrionaceae	Vibrio	alginolyticus	Vibrio alginolyticus	Myovirus	Straboviridae	Schizotequatrovirus	Vibrio phage XZ1	249513	41.215	0.29392	0.09262	0.0263	0.00724	0.00211	0.00055	0.00048	0.00048	0.0006	0.00184	0.00043	0.00036	0.00062	0.00044	0.00178	0.0006	0.00042	0.00025	0.00051	0.00151	0.00054	0.00028	0.00041	0.00028	0.00704	0.00149	0.0004	0.00042	0.00048	0.00019	0.00167	0.00037	0.00036	0.00052	0.00042	0.00215	0.00087	0.00048	0.00016	0.00064	0.00174	0.00059	0.00039	0.0004	0.00036	0.0062	0.00198	0.00067	0.00049	0.00046	0.00035	0.00157	0.00038	0.00041	0.00036	0.00041	0.00087	0.0003	0.00013	0.00026	0.00018	0.00178	0.00062	0.00049	0.00041	0.00025	0.00582	0.00212	0.00085	0.00047	0.0005	0.00029	0.0014	0.00039	0.00045	0.00028	0.00027	0.0015	0.00061	0.00039	0.00018	0.00033	0.00081	7e-05	0.00034	0.00018	0.00022	0.02497	0.00582	0.00147	0.00048	0.00036	0.0004	0.00023	0.00176	0.00035	0.00042	0.00056	0.00042	0.00175	0.00056	0.0004	0.00033	0.00045	0.00084	0.00024	0.00023	0.00027	9e-05	0.00627	0.00118	0.00033	0.0003	0.00035	0.00019	0.00167	0.0004	0.00036	0.0005	0.00042	0.00172	0.00074	0.00039	0.00016	0.00043	0.0017	0.00063	0.00035	0.00045	0.00027	0.00685	0.00264	0.00092	0.00074	0.00056	0.00041	0.00168	0.00032	0.00056	0.00038	0.00043	0.00045	0.00012	4e-05	0.00024	5e-05	0.00207	0.00071	0.00056	0.00052	0.00028	0.00603	0.00197	0.00077	0.00055	0.00041	0.00024	0.00156	0.00042	0.00045	0.00044	0.00024	0.00143	0.00057	0.00036	0.00021	0.00029	0.00108	0.00022	0.00036	0.00026	0.00024	0.02128	0.00658	0.00224	0.00059	0.00057	0.00064	0.00045	0.00177	0.00041	0.00045	0.00052	0.00039	0.00141	0.0004	0.00033	0.00033	0.00035	0.00116	0.00034	0.00034	0.0003	0.00017	0.00569	0.00124	0.00031	0.00024	0.00043	0.00026	0.00188	0.00031	0.00045	0.00058	0.00055	0.00104	0.00047	0.00024	5e-05	0.00028	0.00152	0.00056	0.00038	0.00035	0.00024	0.00333	0.00118	0.00035	0.00032	0.00028	0.00022	0.00058	0.00011	0.00019	0.00011	0.00017	0.00088	0.0004	0.00018	0.0001	0.00019	0.0007	0.00023	0.00025	0.00018	4e-05	0.00567	0.00192	0.00064	0.00053	0.00041	0.00035	0.00169	0.00045	0.00047	0.00042	0.00034	0.00123	0.00042	0.0004	0.00018	0.00023	0.00083	7e-05	0.00038	0.00019	0.00019	0.02007	0.00742	0.00299	0.00096	0.00059	0.00067	0.00077	0.00185	0.00043	0.00056	0.00035	0.00052	0.00143	0.00035	0.0003	0.00029	0.00049	0.00114	0.00036	0.00028	0.0004	0.0001	0.00539	0.00134	0.00036	0.00035	0.00036	0.00026	0.00188	0.00036	0.00041	0.00064	0.00046	0.00105	0.00043	0.00023	5e-05	0.00034	0.00112	0.00034	0.00029	0.00029	0.0002	0.00519	0.00188	0.00065	0.00044	0.00037	0.00042	0.00149	0.00027	0.0003	0.00045	0.00046	0.00058	0.00019	9e-05	0.00014	0.00015	0.00124	0.00042	0.0004	0.00025	0.00016	0.00207	0.00021	0.0001	3e-05	4e-05	5e-05	0.00094	0.00025	0.00019	0.00021	0.00029	0.00048	0.00022	7e-05	0	0.00019	0.00043	0.00012	0.00016	8e-05	8e-05	0.08152	0.01828	0.0049	0.00151	0.00044	0.00037	0.00034	0.00036	0.00142	0.00033	0.0003	0.00037	0.00041	0.00119	0.00033	0.00024	0.00028	0.00033	0.00078	0.00023	0.00022	0.00023	9e-05	0.00551	0.00099	0.00034	0.00024	0.00025	0.00016	0.00176	0.00039	0.00042	0.00053	0.00042	0.00141	0.00057	0.00033	8e-05	0.00043	0.00134	0.00045	0.00036	0.00035	0.00018	0.00512	0.00161	0.00053	0.00036	0.00038	0.00034	0.00118	0.00026	0.00035	0.00025	0.00032	0.00098	0.00037	0.00015	0.0002	0.00026	0.00135	0.00043	0.00035	0.00035	0.00021	0.00275	0.00082	0.00028	0.00018	0.00022	0.00014	0.00091	0.00022	0.00024	0.00028	0.00017	0.0008	0.00025	0.00026	0.0001	0.00019	0.00023	3e-05	9e-05	6e-05	5e-05	0.02497	0.00511	0.00133	0.00047	0.00032	0.00031	0.00022	0.00142	0.00031	0.00036	0.00037	0.00037	0.00156	0.00051	0.00037	0.00032	0.00036	0.0008	0.00028	0.00025	0.0002	7e-05	0.00704	0.00142	0.00035	0.00037	0.00041	0.00029	0.00184	0.00044	0.00048	0.00057	0.00035	0.0021	0.00091	0.00056	0.00019	0.00044	0.00168	0.00064	0.00042	0.00043	0.00019	0.00627	0.00246	0.00086	0.00061	0.00056	0.00044	0.00154	0.00034	0.00059	0.0003	0.00031	0.00058	0.00019	0.00011	0.00016	0.00013	0.00169	0.00055	0.00053	0.00037	0.00024	0.00655	0.00242	0.00089	0.00074	0.00047	0.00033	0.00163	0.00043	0.00057	0.00035	0.00028	0.00153	0.00051	0.00051	0.00019	0.00032	0.00097	0.00016	0.00037	0.00019	0.00024	0.01893	0.00761	0.00285	0.00078	0.00074	0.00072	0.0006	0.00207	0.00044	0.00055	0.0006	0.00048	0.00159	0.00037	0.0004	0.00043	0.00038	0.00111	0.00036	0.00033	0.00032	0.00011	0.00499	0.00107	0.00033	0.00018	0.00033	0.00024	0.00185	0.00028	0.00047	0.00061	0.0005	0.00081	0.0003	0.00022	6e-05	0.00022	0.00125	0.0004	0.0003	0.00032	0.00023	0.00104	0.00029	7e-05	0.00011	7e-05	5e-05	7e-05	1e-05	3e-05	1e-05	2e-05	0.00056	0.00021	0.00014	6e-05	0.00015	0.00013	4e-05	5e-05	3e-05	1e-05	0.00528	0.00187	0.00069	0.00036	0.00048	0.00034	0.00158	0.00039	0.00053	0.00037	0.0003	0.00113	0.00033	0.00029	0.0002	0.00031	0.0007	7e-05	0.00029	0.00019	0.00015	0.01934	0.0069	0.00248	0.0008	0.00061	0.00053	0.00055	0.00207	0.00046	0.00074	0.00033	0.00054	0.00139	0.00041	0.00035	0.00023	0.00039	0.00095	0.00024	0.00031	0.00033	7e-05	0.00516	0.00128	0.00033	0.00036	0.00037	0.00022	0.00177	0.00033	0.00049	0.00051	0.00044	0.00122	0.00048	0.00033	0.0001	0.00031	0.00088	0.00032	0.00025	0.00019	0.00011	0.00421	0.00158	0.00048	0.00039	0.00031	0.0004	0.00117	0.00021	0.00044	0.00022	0.0003	0.00062	0.00027	0.00013	8e-05	0.00014	0.00085	0.00022	0.00031	0.00021	0.00011	0.00307	0.00061	0.00029	0.00011	0.00017	4e-05	0.00117	0.00029	0.00032	0.00023	0.00032	0.00064	0.00027	0.00017	2e-05	0.00017	0.00065	0.00018	0.00026	0.00013	8e-05	0.06493	0.01893	0.00648	0.00178	0.00047	0.00042	0.00043	0.00045	0.00163	0.00037	0.00035	0.0005	0.00041	0.00166	0.00052	0.00048	0.00024	0.00043	0.00141	0.00047	0.00039	0.00039	0.00017	0.00516	0.00105	0.00026	0.00036	0.0003	0.00013	0.00156	0.00038	0.00039	0.00038	0.0004	0.00142	0.00064	0.0003	6e-05	0.00041	0.00113	0.00043	0.00023	0.00023	0.00023	0.00384	0.00107	0.00039	0.00025	0.0002	0.00022	0.00094	0.00019	0.00029	0.00017	0.00029	0.00083	0.00031	0.00017	0.00015	0.0002	0.00101	0.00029	0.00035	0.00024	0.00012	0.00344	0.00102	0.00038	0.0003	0.00023	0.00012	0.00114	0.00029	0.00038	0.00024	0.00023	0.0009	0.00035	0.00018	0.00012	0.00025	0.00039	6e-05	0.00017	6e-05	0.0001	0.01661	0.00375	0.00103	0.00036	0.00025	0.00023	0.00019	0.00091	0.00018	0.00023	0.00028	0.00021	0.00109	0.00034	0.00028	0.00021	0.00026	0.00072	0.00027	0.00014	0.00021	0.0001	0.00539	0.00088	0.00018	0.00022	0.00027	0.00021	0.0014	0.00036	0.00028	0.0004	0.00036	0.00158	0.00068	0.00042	0.00011	0.00037	0.00154	0.00059	0.00039	0.00039	0.00017	0.00307	0.00129	0.00049	0.00031	0.00021	0.00028	0.00074	0.00017	0.00028	0.00012	0.00017	0.00017	6e-05	4e-05	4e-05	4e-05	0.00086	0.00026	0.00028	0.00022	0.00011	0.0044	0.00157	0.00067	0.00033	0.00032	0.00024	0.00114	0.00036	0.00034	0.0002	0.00023	0.00095	0.00031	0.00029	0.0001	0.00025	0.00074	0.0001	0.00034	0.00022	8e-05	0.0124	0.00437	0.00132	0.00027	0.00037	0.00035	0.00033	0.00117	0.00019	0.00036	0.00039	0.00023	0.00097	0.00019	0.00023	0.00032	0.00023	0.00091	0.00034	0.00034	0.00017	6e-05	0.00258	0.00053	0.00014	9e-05	0.00013	0.00017	0.00094	8e-05	0.00034	0.00026	0.00026	0.00033	0.00011	0.0001	4e-05	9e-05	0.00078	0.00022	0.00017	0.00029	9e-05	0.0025	0.00091	0.00028	0.00026	0.00018	0.00019	0.00049	8e-05	0.00016	9e-05	0.00016	0.00033	0.00016	6e-05	2e-05	9e-05	0.00076	0.00024	0.00023	0.00022	7e-05	0.00295	0.001	0.00038	0.00029	0.00019	0.00013	0.00113	0.00028	0.00038	0.00033	0.00015	0.00068	0.00017	0.00015	0.00016	0.0002	0.00013	1e-05	4e-05	2e-05	6e-05	0.017	0.00576	0.00185	0.00047	0.00053	0.00039	0.00045	0.00158	0.00038	0.00056	0.00021	0.00043	0.0013	0.00032	0.00034	0.00029	0.00036	0.00103	0.00028	0.00028	0.00036	0.0001	0.00494	0.00124	0.00033	0.00035	0.00029	0.00027	0.00169	0.00029	0.00049	0.00045	0.00045	0.0009	0.00032	0.00028	6e-05	0.00023	0.00111	0.00037	0.00035	0.00024	0.00015	0.00383	0.00127	0.00042	0.00031	0.00024	0.0003	0.00129	0.0002	0.0004	0.00036	0.00033	0.00048	0.00019	0.0001	7e-05	0.00012	0.00079	0.00042	2e-05	0.00024	0.0001	0.00247	0.00028	0.00014	5e-05	4e-05	5e-05	0.00113	0.00032	0.00025	0.00028	0.00029	0.00053	0.00019	0.00015	1e-05	0.00018	0.00052	0.00014	0.00023	8e-05	6e-05	0.05485	0.01836	0.00698	0.00215	0.00067	0.00056	0.00042	0.0005	0.00154	0.0004	0.00039	0.0004	0.00035	0.00164	0.00048	0.00047	0.00022	0.00046	0.00166	0.00063	0.00042	0.00045	0.00015	0.00499	0.00124	0.00038	0.00033	0.00033	0.0002	0.00168	0.0003	0.00048	0.00044	0.00046	0.0008	0.00027	0.00029	4e-05	0.00021	0.00126	0.00051	0.0003	0.00024	0.0002	0.00371	0.00101	0.00038	0.00033	0.00019	0.00011	0.00075	0.00018	0.00023	0.00018	0.00016	0.00073	0.00026	0.00016	0.00016	0.00016	0.00122	0.00042	0.00028	0.00027	0.00024	0.00269	0.00091	0.00041	0.00022	0.00015	0.00013	0.00074	0.00019	0.00024	0.00016	0.00015	0.00079	0.00026	0.00021	9e-05	0.00023	0.00024	5e-05	0.0001	4e-05	6e-05	0.01661	0.00424	0.00118	0.00032	0.00037	0.00029	0.00019	0.00118	0.00026	0.0004	0.00031	0.00021	0.00111	0.00034	0.0003	0.00022	0.00025	0.00078	0.00022	0.00028	0.0002	8e-05	0.00569	0.00104	0.00031	0.00024	0.0003	0.00019	0.00157	0.00034	0.00042	0.00046	0.00035	0.00154	0.00055	0.00047	0.00014	0.00037	0.00155	0.00054	0.00048	0.00035	0.00018	0.00326	0.00123	0.00044	0.00035	0.00025	0.00019	0.00075	0.00015	0.0003	0.00013	0.00017	0.00021	8e-05	4e-05	5e-05	4e-05	0.00107	0.00033	0.00034	0.00025	0.00015	0.00342	0.00117	0.00043	0.0004	0.0002	0.00015	0.00094	0.00024	0.00033	0.0002	0.00016	0.00076	0.00024	0.00026	9e-05	0.00017	0.00055	7e-05	0.00023	0.00012	0.00012	0.01428	0.00521	0.00183	0.00049	0.00051	0.00042	0.0004	0.00117	0.00029	0.00036	0.00028	0.00024	0.00105	0.00029	0.00026	0.00022	0.00028	0.00116	0.00032	0.00029	0.00035	0.00019	0.00393	0.00089	0.00023	0.00026	0.00024	0.00016	0.00149	0.00023	0.00039	0.00043	0.00045	0.00077	0.00031	0.00021	6e-05	0.00018	0.00078	0.00036	0.00018	0.00018	7e-05	0.00168	0.0006	0.00016	0.00017	0.0001	0.00016	0.00022	6e-05	7e-05	4e-05	5e-05	0.00034	0.00014	4e-05	0.00011	6e-05	0.00052	0.00023	0.00015	0.00014	1e-05	0.00347	0.00106	0.00041	0.00029	0.00022	0.00013	0.00129	0.00032	0.0004	0.00027	0.0003	0.00065	0.00027	0	0.0001	0.00028	0.00047	6e-05	0.00015	0.00011	0.00014	0.0056	0.00067	0.00035	0.0001	0.00011	7e-05	7e-05	7e-05	1e-05	4e-05	1e-05	1e-05	0.00013	4e-05	4e-05	2e-05	4e-05	0.00012	2e-05	4e-05	5e-05	1e-05	0.00258	0.0007	0.0003	0.00015	0.00016	9e-05	0.00058	0.00013	0.00013	0.00017	0.00015	0.00052	0.00018	0.00016	1e-05	0.00017	0.00079	0.00031	0.00017	0.00018	0.00011	0.00113	0.00043	0.00016	0.00013	6e-05	7e-05	0.00022	3e-05	9e-05	5e-05	5e-05	1e-05	0	0	1e-05	0	0.00047	0.00018	0.0001	0.00011	8e-05	0.00122	0.0004	0.00015	0.00014	6e-05	4e-05	0.00049	9e-05	0.00018	0.00012	0.0001	0.00014	4e-05	4e-05	2e-05	5e-05	0.00019	3e-05	6e-05	9e-05	1e-05	0.29392	0.0647	0.01799	0.00581	0.00152	0.00044	0.00044	0.00037	0.00027	0.00142	0.00023	0.0004	0.00043	0.00035	0.00142	0.00041	0.00034	0.00024	0.00043	0.00144	0.00054	0.00036	0.00036	0.00018	0.00511	0.0012	0.0003	0.00039	0.00031	0.0002	0.00118	0.00016	0.00037	0.0003	0.00034	0.00134	0.00053	0.0003	0.0001	0.00041	0.00139	0.00047	0.00038	0.00031	0.00024	0.00413	0.00125	0.0004	0.00033	0.00026	0.00025	0.00104	0.00019	0.00036	0.00019	0.0003	0.00076	0.00028	0.00013	0.00017	0.00017	0.00109	0.00038	0.00029	0.0002	0.00021	0.00294	0.00101	0.00041	0.00028	0.00016	0.00016	0.00088	0.00017	0.00031	0.00021	0.00019	0.00079	0.00026	0.00023	0.00012	0.00018	0.00026	7e-05	8e-05	5e-05	7e-05	0.01828	0.00364	0.00103	0.00031	0.00031	0.00025	0.00014	0.00099	0.00013	0.00035	0.00025	0.00025	0.00105	0.00034	0.00026	0.00018	0.00027	0.00058	0.00019	0.00018	0.00016	4e-05	0.00582	0.0012	0.00031	0.00033	0.00036	0.0002	0.00149	0.00023	0.00043	0.00044	0.00038	0.00164	0.00067	0.0004	0.00016	0.00042	0.00149	0.0006	0.00037	0.0003	0.00022	0.00464	0.00191	0.0007	0.00046	0.00042	0.00033	0.00124	0.0003	0.00043	0.00022	0.0003	0.00022	4e-05	1e-05	0.00014	2e-05	0.00127	0.00045	0.00038	0.00028	0.00017	0.00417	0.00148	0.00049	0.00044	0.00033	0.00022	0.00105	0.00021	0.00041	0.00023	0.00021	0.00105	0.00039	0.00029	0.00014	0.00023	0.00059	0.00013	0.00019	0.00013	0.00014	0.01699	0.00525	0.00184	0.00055	0.00043	0.00044	0.00041	0.00128	0.00021	0.00042	0.00036	0.0003	0.00106	0.00029	0.00024	0.00024	0.00028	0.00107	0.00029	0.00036	0.00028	0.00013	0.00424	0.00098	0.00028	0.00022	0.00029	0.00019	0.00134	0.00017	0.00039	0.0004	0.00038	0.00081	0.00033	0.00019	6e-05	0.00022	0.00111	0.0004	0.00029	0.00023	0.00019	0.00337	0.00123	0.00035	0.00029	0.0003	0.00028	0.0007	0.00013	0.00025	9e-05	0.00022	0.00056	0.0002	9e-05	7e-05	0.00019	0.00088	0.00031	0.00032	0.0002	4e-05	0.00413	0.00135	0.00039	0.00039	0.00034	0.00023	0.00124	0.00028	0.00045	0.00023	0.00028	0.00093	0.0003	0.00032	0.00011	0.0002	0.00061	8e-05	0.00028	0.00014	0.00011	0.01144	0.00377	0.00126	0.00029	0.00034	0.00031	0.00032	0.00107	0.0003	0.00032	0.00015	0.0003	0.00086	0.00022	0.00015	0.00022	0.00026	0.00058	0.00016	0.00017	0.00018	7e-05	0.00375	0.00098	0.0003	0.00026	0.0002	0.00022	0.00124	0.00019	0.00038	0.00033	0.00034	0.00078	0.0003	0.00018	6e-05	0.00023	0.00075	0.00027	0.00019	0.00018	0.00011	0.00285	0.001	0.00032	0.00021	0.00019	0.00027	0.00089	0.00017	0.00027	0.00021	0.00023	0.00035	0.00014	3e-05	7e-05	0.00012	0.00061	0.0002	0.0002	0.0001	0.00011	0.00107	0.00012	7e-05	1e-05	3e-05	2e-05	0.00053	0.00013	0.00011	0.00013	0.00016	0.00024	5e-05	6e-05	0	0.00012	0.00019	7e-05	8e-05	1e-05	2e-05	0.09262	0.01799	0.00477	0.00161	0.00044	0.00035	0.0004	0.00041	0.00133	0.00031	0.00033	0.00034	0.00034	0.00115	0.00039	0.00031	0.0002	0.00025	0.00069	0.00022	0.00018	0.00021	7e-05	0.0049	0.00103	0.0002	0.00034	0.00031	0.00017	0.00147	0.0003	0.0004	0.00039	0.00039	0.00134	0.00059	0.00038	6e-05	0.00032	0.00105	0.00041	0.00026	0.00025	0.00013	0.00503	0.00151	0.00055	0.00033	0.00032	0.00032	0.00118	0.0003	0.00036	0.0002	0.00031	0.00114	0.00039	0.0003	0.00018	0.00027	0.0012	0.00046	0.00033	0.00024	0.00016	0.00329	0.00117	0.00038	0.00033	0.00024	0.00022	0.00103	0.00028	0.00031	0.00023	0.00021	0.00078	0.00029	0.00023	9e-05	0.00017	0.00031	3e-05	0.00014	6e-05	8e-05	0.0263	0.00581	0.00161	0.00047	0.00047	0.00042	0.00024	0.00151	0.00031	0.00048	0.00043	0.00028	0.00155	0.00044	0.00032	0.00043	0.00036	0.00114	0.00041	0.00036	0.00026	0.0001	0.00724	0.00152	0.00044	0.00044	0.00036	0.00029	0.00211	0.00044	0.00055	0.00057	0.00055	0.00199	0.00077	0.00067	0.00016	0.00039	0.00162	0.0006	0.00047	0.00041	0.00015	0.0071	0.00283	0.00093	0.0008	0.00058	0.00052	0.00215	0.00029	0.00096	0.00044	0.00046	0.00056	0.00021	0.0001	0.00015	0.0001	0.00156	0.0005	0.00047	0.00038	0.00021	0.00615	0.00231	0.00084	0.00078	0.0004	0.00029	0.00178	0.00055	0.00059	0.00035	0.00029	0.00144	0.00049	0.00049	0.00021	0.00025	0.00062	9e-05	0.00027	0.00012	0.00014	0.02452	0.00963	0.00325	0.00084	0.00089	0.00075	0.00078	0.00248	0.00049	0.00077	0.00071	0.00052	0.00184	0.00046	0.00043	0.00048	0.00047	0.00206	0.00052	0.00067	0.00065	0.00023	0.00698	0.00126	0.00038	0.00028	0.0003	0.0003	0.00299	0.00041	0.00085	0.00098	0.00075	0.00125	0.0004	0.00041	7e-05	0.00038	0.00148	0.00046	0.00038	0.00034	0.0003	0.00194	0.0007	0.00018	0.00029	0.00012	0.00011	0.00035	7e-05	0.0001	9e-05	9e-05	0.00054	0.00023	0.00015	3e-05	0.00013	0.00035	0.0001	0.00014	0.00011	1e-05	0.00596	0.00196	0.00057	0.00069	0.00041	0.00028	0.00185	0.00039	0.00064	0.00045	0.00036	0.00135	0.00032	0.00041	0.00024	0.00037	0.00081	8e-05	0.00038	0.00018	0.00017	0.0238	0.00911	0.00325	0.00093	0.00086	0.00064	0.00082	0.00285	0.0007	0.00092	0.00032	0.0009	0.00168	0.00048	0.00044	0.0003	0.00046	0.00133	0.00037	0.00049	0.00036	0.00011	0.00648	0.00184	0.00055	0.00053	0.00044	0.00033	0.00224	0.0004	0.00067	0.00053	0.00064	0.00123	0.00044	0.00038	0.0001	0.0003	0.00118	0.00039	0.00039	0.00024	0.00016	0.00526	0.00172	0.00048	0.00048	0.0003	0.00047	0.00183	0.00032	0.00065	0.00038	0.00047	0.00064	0.00024	0.00016	7e-05	0.00017	0.00107	0.00028	0.00042	0.00026	0.00011	0.00296	0.00042	0.00018	7e-05	9e-05	8e-05	0.00132	0.00035	0.00035	0.00026	0.00034	0.00055	0.0002	0.00016	1e-05	0.00018	0.00066	0.00018	0.00028	0.00012	9e-05	0.06603	0.02566	0.00911	0.00231	0.0006	0.00064	0.00057	0.0005	0.00242	0.0006	0.00063	0.0006	0.00059	0.0022	0.00071	0.00054	0.00034	0.00061	0.00218	0.00084	0.00059	0.00056	0.00019	0.0069	0.00148	0.00041	0.00045	0.00039	0.00023	0.00197	0.00047	0.00059	0.00039	0.00052	0.00197	0.00082	0.00051	8e-05	0.00056	0.00148	0.0005	0.00043	0.00029	0.00026	0.00491	0.00118	0.00039	0.00032	0.00027	0.0002	0.00117	0.00027	0.00034	0.00022	0.00034	0.00127	0.00044	0.00031	0.00019	0.00032	0.00128	0.00044	0.00037	0.00032	0.00015	0.00474	0.00131	0.00046	0.0004	0.00029	0.00016	0.00157	0.0004	0.00056	0.00023	0.00038	0.0013	0.00049	0.00036	0.00015	0.00029	0.00056	8e-05	0.00022	9e-05	0.00017	0.01836	0.00377	0.00117	0.00041	0.00028	0.00026	0.00022	0.00082	0.00019	0.00024	0.00019	0.00019	0.00087	0.00026	0.00022	0.00016	0.00023	0.00091	0.0003	0.00027	0.00023	0.00011	0.00742	0.00101	0.00022	0.00023	0.0003	0.00026	0.00212	0.00054	0.00054	0.00057	0.00047	0.00236	0.001	0.00063	0.00017	0.00055	0.00193	0.00084	0.00047	0.0004	0.00023	0.00293	0.00099	0.00037	0.00024	0.00018	0.00018	0.00091	0.00016	0.00036	0.00015	0.00024	0.0002	9e-05	2e-05	4e-05	5e-05	0.00083	0.00029	0.00028	0.00015	0.0001	0.00425	0.00131	0.00052	0.00036	0.00021	0.00023	0.00102	0.00029	0.00034	0.00016	0.00022	0.00109	0.00037	0.00032	0.00014	0.00025	0.00083	0.00012	0.00034	0.00018	0.00019	0.00447	0.00157	0.00042	9e-05	0.00016	0.0001	7e-05	0.00061	0.00013	0.00022	0.00011	0.00015	0.00028	7e-05	7e-05	6e-05	7e-05	0.00025	0.00012	0.0001	3e-05	0	0.00067	0.00012	3e-05	3e-05	3e-05	3e-05	0.00021	7e-05	7e-05	3e-05	5e-05	0.00013	5e-05	5e-05	1e-05	3e-05	0.0002	8e-05	6e-05	6e-05	0	0.00149	0.00057	0.00018	0.00018	0.00012	8e-05	0.0004	7e-05	0.00012	7e-05	0.00014	0.00012	5e-05	3e-05	0	4e-05	0.0004	0.00013	0.00014	7e-05	6e-05	0.00075	0.00024	8e-05	7e-05	4e-05	5e-05	0.00028	8e-05	7e-05	6e-05	7e-05	0.0002	6e-05	6e-05	6e-05	3e-05	3e-05	0	1e-05	1e-05	1e-05	0.01754	0.0058	0.00196	0.0005	0.00055	0.00048	0.00043	0.00187	0.00045	0.00071	0.00014	0.00057	0.00114	0.00026	0.00033	0.00023	0.00032	0.00083	0.00029	0.00026	0.00021	8e-05	0.00576	0.00135	0.00046	0.00043	0.00024	0.00021	0.00192	0.00038	0.00062	0.00041	0.0005	0.00132	0.00044	0.00042	0.00011	0.00034	0.00117	0.00044	0.00029	0.00029	0.00015	0.00374	0.00094	0.00028	0.00022	0.00018	0.00026	0.00106	0.0002	0.00042	0.00019	0.00025	0.00066	0.00023	0.00018	0.0001	0.00015	0.00107	0.00031	0.00042	0.00018	0.00016	0.00225	0.00024	0.0001	4e-05	5e-05	4e-05	0.001	0.00031	0.00023	0.00017	0.00029	0.00052	0.00017	0.00023	1e-05	0.00011	0.0005	0.00013	0.00024	5e-05	8e-05	0.07057	0.02566	0.00963	0.00283	0.00077	0.00091	0.00061	0.00055	0.00246	0.00067	0.00074	0.00052	0.00054	0.00188	0.00058	0.00055	0.00029	0.00046	0.00246	0.001	0.00068	0.00056	0.00021	0.00761	0.00191	0.00059	0.00057	0.00046	0.0003	0.00264	0.00053	0.00087	0.00055	0.00069	0.00094	0.00034	0.00027	4e-05	0.0003	0.00212	0.00082	0.00064	0.0004	0.00027	0.00477	0.00144	0.00044	0.00048	0.00028	0.00024	0.00123	0.0003	0.00043	0.0002	0.00029	0.00087	0.00027	0.00018	0.00019	0.00023	0.00123	0.00044	0.00032	0.00022	0.00024	0.00364	0.00099	0.0004	0.0003	0.00014	0.00014	0.00129	0.00033	0.00047	0.00024	0.00025	0.00107	0.00037	0.00031	0.00011	0.00028	0.0003	5e-05	0.00011	7e-05	7e-05	0.01893	0.00525	0.00151	0.00044	0.00051	0.00032	0.00023	0.00161	0.00034	0.00056	0.00036	0.00034	0.00124	0.00034	0.00034	0.00026	0.00029	0.00089	0.00026	0.00034	0.00022	7e-05	0.00658	0.00125	0.00039	0.00033	0.00029	0.00023	0.00198	0.00041	0.0006	0.00049	0.00047	0.00157	0.00058	0.00048	0.00011	0.0004	0.00178	0.00071	0.00052	0.00036	0.0002	0.00366	0.00144	0.00048	0.00041	0.00026	0.00028	0.00101	0.00022	0.00035	0.00015	0.00028	0.0003	0.00016	4e-05	7e-05	4e-05	0.00091	0.00026	0.00032	0.00022	0.00011	0.00344	0.00118	0.00046	0.00037	0.00021	0.00014	0.00107	0.00029	0.0004	0.00019	0.00019	0.00074	0.0002	0.00029	8e-05	0.00017	0.00045	7e-05	0.00019	8e-05	0.00012	0.01586	0.00539	0.00172	0.00049	0.00051	0.00032	0.0004	0.00158	0.00039	0.00057	0.00037	0.00024	0.00094	0.0002	0.00024	0.00024	0.00025	0.00116	0.00037	0.00031	0.00027	0.0002	0.00521	0.001	0.00029	0.00025	0.00024	0.00021	0.00188	0.00026	0.00061	0.00054	0.00047	0.00097	0.00037	0.00026	8e-05	0.00027	0.00135	0.00049	0.00035	0.0004	0.00012	0.00189	0.00075	0.0002	0.00027	0.00012	0.00015	0.00043	5e-05	0.00022	7e-05	9e-05	0.00022	9e-05	4e-05	4e-05	5e-05	0.0005	0.00017	0.00019	0.00012	2e-05	0.00337	0.00094	0.00032	0.00033	0.00018	0.0001	0.00127	0.0003	0.00042	0.00027	0.00028	0.00074	0.00018	0.00027	0.00013	0.00016	0.00042	6e-05	0.00017	8e-05	0.00011	0.01013	0.00157	0.0007	0.00021	0.00019	0.00014	0.00015	0.00029	4e-05	0.00012	5e-05	8e-05	0.00035	0.00016	8e-05	3e-05	8e-05	0.00022	9e-05	6e-05	5e-05	2e-05	0.00437	0.00123	0.00039	0.00037	0.00026	0.0002	0.00118	0.00028	0.0003	0.0003	0.0003	0.0008	0.00027	0.00026	3e-05	0.00024	0.00116	0.00044	0.00031	0.00017	0.00024	0.00207	0.00075	0.00024	0.00027	0.0001	0.00013	0.0006	0.00014	0.00019	0.00013	0.00014	5e-05	2e-05	0	2e-05	0	0.00067	0.00023	0.00019	0.00012	0.00012	0.00212	0.00057	0.00023	0.00021	8e-05	5e-05	0.00091	0.0002	0.0004	0.00016	0.00015	0.00037	9e-05	0.00014	3e-05	0.00011	0.00028	5e-05	0.00016	5e-05	2e-05	0.20608	0.07057	0.0238	0.00615	0.00162	0.00055	0.00035	0.00043	0.00029	0.00168	0.00038	0.00042	0.00044	0.00045	0.00152	0.00047	0.00035	0.00026	0.00043	0.00133	0.00047	0.00036	0.00033	0.00016	0.00655	0.00149	0.00039	0.00042	0.00043	0.00025	0.0017	0.00034	0.00042	0.00041	0.00053	0.00184	0.00069	0.00046	0.00012	0.00056	0.00152	0.00052	0.0004	0.00038	0.00022	0.00573	0.00178	0.00064	0.00044	0.0004	0.0003	0.00155	0.00034	0.00046	0.00023	0.00051	0.00091	0.0003	0.00015	0.00027	0.00019	0.00148	0.0005	0.00045	0.00032	0.00021	0.00537	0.00193	0.00075	0.0005	0.00038	0.00031	0.00154	0.00038	0.00055	0.00027	0.00034	0.00141	0.00047	0.00045	0.00016	0.00034	0.00049	5e-05	0.00026	0.00011	6e-05	0.01934	0.00417	0.00105	0.00028	0.00037	0.00022	0.00018	0.00134	0.00025	0.00042	0.00033	0.00034	0.00116	0.00034	0.00021	0.00027	0.00034	0.00061	0.00019	0.00021	0.00016	5e-05	0.00603	0.00139	0.00034	0.00041	0.00037	0.00026	0.00174	0.00035	0.00044	0.00049	0.00045	0.00138	0.00054	0.00035	0.00014	0.00035	0.00152	0.00059	0.00041	0.00034	0.00017	0.00506	0.00212	0.0009	0.00054	0.00046	0.00023	0.00126	0.0003	0.00052	8e-05	0.00037	0.00026	8e-05	1e-05	0.00014	2e-05	0.00141	0.00057	0.00043	0.00021	0.00021	0.00408	0.00148	0.00052	0.00048	0.00026	0.00022	0.00113	0.0003	0.00039	0.00023	0.00021	0.00075	0.00024	0.00024	0.00014	0.00013	0.00072	0.00015	0.00023	0.00018	0.00016	0.01372	0.00344	0.00118	0.00029	0.00028	0.0003	0.0003	0.00088	0.00021	0.00024	0.00022	0.00021	0.00072	0.00019	0.00016	0.00015	0.00022	0.00067	0.00022	0.00023	0.00017	4e-05	0.00342	0.00075	0.00021	0.00017	0.00019	0.00018	0.00112	0.00019	0.00027	0.00032	0.00034	0.0006	0.00025	0.00015	3e-05	0.00017	0.00095	0.00038	0.00023	0.0002	0.00015	0.00328	0.00116	0.00034	0.00032	0.00024	0.00025	0.00079	0.00016	0.00029	9e-05	0.00025	0.00056	0.00015	0.0001	0.0001	0.00021	0.00078	0.00029	0.00029	0.00016	4e-05	0.00358	0.00117	0.00036	0.0003	0.00027	0.00023	0.00111	0.00028	0.00034	0.00023	0.00026	0.00093	0.00028	0.0003	0.00014	0.0002	0.00037	7e-05	0.00015	6e-05	0.0001	0.01371	0.00425	0.00148	0.00046	0.00031	0.00037	0.00034	0.00125	0.0003	0.00043	0.00016	0.00037	0.00092	0.00028	0.00017	0.00017	0.0003	0.0006	0.00024	0.00017	0.00015	3e-05	0.0044	0.00111	0.00031	0.00032	0.00029	0.00019	0.00152	0.0003	0.00041	0.0003	0.00051	0.00081	0.00029	0.00016	5e-05	0.00031	0.00095	0.00034	0.00029	0.00022	0.0001	0.00345	0.00135	0.00047	0.0003	0.0003	0.00029	0.00078	0.00023	0.00046	9e-05	0	0.00043	0.00014	5e-05	0.0001	0.00014	0.00088	0.00025	0.00033	0.00016	0.00013	0.00161	0.0002	9e-05	2e-05	5e-05	4e-05	0.00078	0.00022	0.00017	0.00014	0.00025	0.00024	9e-05	5e-05	0	0.0001	0.00039	0.00014	0.00016	4e-05	5e-05	0.05485	0.01144	0.00329	0.00114	0.00029	0.00029	0.0003	0.00026	0.0008	0.0002	0.00019	0.00015	0.00026	0.00073	0.00023	0.00019	8e-05	0.00023	0.00063	0.00026	0.00021	0.00012	4e-05	0.00275	0.00058	0.00017	0.00016	0.0002	5e-05	0.00084	0.0002	0.00019	0.00019	0.00025	0.00073	0.0003	0.0002	2e-05	0.0002	0.00061	0.00023	0.00013	0.00015	0.0001	0.00291	0.00089	0.00033	0.00022	0.00015	0.00019	0.00078	0.00022	0.00026	0.00011	0.00019	0.00053	0.0002	9e-05	7e-05	0.00016	0.00071	0.00021	0.00027	0.00013	0.0001	0.00248	0.00091	0.0003	0.00024	0.00025	0.00012	0.00072	0.00019	0.00026	9e-05	0.00018	0.00054	0.00021	0.00016	6e-05	0.00011	0.00031	3e-05	0.00017	7e-05	4e-05	0.02007	0.00294	0.00069	0.00024	0.00022	0.00022	0	0.00078	0.00014	0.00023	0.00022	0.00018	0.00085	0.00023	0.00019	0.00019	0.00023	0.00063	0.00022	0.00019	0.00014	8e-05	0.00582	0.00144	0.00041	0.00036	0.00041	0.00026	0.00151	0.00027	0.0006	0.00035	0.00029	0.00154	0.00055	0.0005	0.00012	0.00037	0.00133	0.0005	0.00045	0.00027	0.0001	0.00593	0.00246	0.00082	0.00055	0.0004	0.0007	0.00166	0.00032	0.00077	0.00023	0.00034	0.0004	0.00015	7e-05	0.00012	6e-05	0.00142	0.00043	0.00045	0.00032	0.00022	0.00537	0.00218	0.00078	0.0006	0.00039	0.00041	0.00141	0.00041	0.00045	0.00025	0.0003	0.00116	0.0004	0.0004	0.00012	0.00024	0.00062	7e-05	0.00033	0.00013	9e-05	0.00963	0.00364	0.00133	0.00029	0.00033	0.0003	0.00041	0.00095	0.00022	0.00024	0.00027	0.00022	0.00064	0.00014	0.00015	0.00017	0.00018	0.00072	0.00023	0.00024	0.00013	0.00012	0.00269	0.00058	0.00022	0.00014	9e-05	0.00012	0.00114	0.00016	0.00029	0.00038	0.00031	0.00037	0.00014	0.00013	3e-05	6e-05	0.0006	0.00016	0.00012	0.0002	0.00012	0.00065	0.00022	8e-05	4e-05	4e-05	5e-05	0.00012	2e-05	5e-05	1e-05	4e-05	0.00018	5e-05	4e-05	2e-05	6e-05	0.00013	4e-05	5e-05	3e-05	0	0.00266	0.00083	0.00028	0.00034	0.00021	0	0.00103	0.00023	0.00035	0.00021	0.00023	0.00047	0.0001	0.00013	8e-05	0.00015	0.00033	5e-05	0.00013	8e-05	7e-05	0.01371	0.00474	0.00206	0.00052	0.00044	0.00041	0.0007	0.00111	0.00033	0.00041	0.00015	0.00023	0.00085	0.00028	0.00019	0.0002	0.00018	0.00072	0.00018	0.00028	0.00019	6e-05	0.00344	0.00107	0.00032	0.00034	0.00022	0.00019	0.00116	0.00025	0.00035	0.00025	0.0003	0.00055	0.00024	0.00011	7e-05	0.00014	0.00067	0.0002	0.00022	0.00016	8e-05	0.00349	0.00116	0.00047	0.0004	0.00029	0	0.00116	0.00027	0.00042	0.00019	0.00029	0.00037	0.00013	7e-05	4e-05	0.00012	0.00081	0.00026	0.0003	0.00012	0.00013	0.00203	0.00025	0.00011	5e-05	5e-05	5e-05	0.00091	0.00028	0.00022	0.00016	0.00025	0.0005	0.00015	0.00016	1e-05	0.00018	0.00036	8e-05	0.00019	5e-05	4e-05	0.028	0.01013	0.00296	0.00062	0.00015	0.00019	0.00018	0.0001	0.00097	0.00022	0.00027	0.0003	0.00017	0.00074	0.0002	0.00018	0.00018	0.00019	0.00062	0.00023	0.00017	0.00017	5e-05	0.00307	0.00059	0.00013	0.00018	0.00017	0.0001	0.00108	0.00024	0.00036	0.00027	0.00022	0.00069	0.00027	0.0002	7e-05	0.00014	0.00072	0.00026	0.00023	0.00019	4e-05	0.00207	0.00045	0.00016	0.00011	0.00011	8e-05	0.00055	0.00011	0.0002	0.00014	0.0001	0.00058	0.00024	0.00011	0.00013	0.0001	0.00049	0.00015	0.00015	0.00014	5e-05	0.00203	0.00083	0.0003	0.00023	0.00017	0.00012	0.00074	0.00019	0.00024	0.00016	0.00015	0.00034	0.00012	7e-05	8e-05	8e-05	0.00012	0	9e-05	2e-05	1e-05	0.0056	0.00107	0.00031	0.0001	7e-05	6e-05	8e-05	0.00023	4e-05	9e-05	4e-05	5e-05	0.00023	7e-05	8e-05	2e-05	7e-05	0.00031	0.00011	0.0001	8e-05	1e-05	0.00207	0.00026	7e-05	9e-05	6e-05	4e-05	0.00081	0.00018	0.00028	0.00018	0.00016	0.00051	0.00021	0.00015	3e-05	0.00012	0.00049	0.00019	0.00017	8e-05	5e-05	0.00084	0.0003	0.00011	7e-05	6e-05	6e-05	0.00024	7e-05	0.0001	3e-05	3e-05	6e-05	2e-05	1e-05	1e-05	2e-05	0.00024	8e-05	0.0001	4e-05	2e-05	0.00161	0.00056	0.00023	0.00011	0.00011	0.00012	0.00039	0.00013	0.00017	5e-05	4e-05	0.00054	0.0002	0.00019	4e-05	0.0001	0.00012	0	6e-05	3e-05	3e-05	0.00559	0.00212	0.00066	0.00014	0.00024	0.00018	9e-05	0.00065	0.00014	0.00024	0.00011	0.00016	0.00045	0.00012	0.00012	0.0001	0.0001	0.00036	0.00019	8e-05	6e-05	3e-05	0.00122	0.00019	8e-05	5e-05	2e-05	4e-05	0.00043	7e-05	0.00022	9e-05	6e-05	0.00021	7e-05	6e-05	1e-05	7e-05	0.00039	0.00017	0.0001	0.00011	1e-05	0.0007	0.00028	9e-05	8e-05	7e-05	4e-05	0.00019	2e-05	8e-05	4e-05	5e-05	4e-05	2e-05	1e-05	0	1e-05	0.00019	8e-05	6e-05	3e-05	1e-05	0.00156	0.0005	0.00017	0.00015	0.00011	7e-05	0.00052	0.00011	0.00019	0.00013	0.0001	0.00037	0.00011	0.00014	5e-05	7e-05	0.00016	1e-05	6e-05	2e-05	7e-05	0.00668	0.00225	0.00081	0.00021	0.00024	0.00015	0.00022	0.0007	0.00017	0.00028	5e-05	0.00021	0.0004	0.00011	0.00015	6e-05	9e-05	0.00033	0.0001	0.00011	0.0001	2e-05	0.00247	0.00061	0.00016	0.00021	0.00013	0.0001	0.00083	0.00021	0.00025	0.00016	0.00021	0.00066	0.00024	0.00024	3e-05	0.00014	0.00037	0.00015	0.00012	5e-05	5e-05	0.00159	0.00042	0.00011	0.00011	7e-05	0.00013	0.00047	0.00011	0.00016	6e-05	0.00013	0.00032	0.00012	8e-05	5e-05	6e-05	0.00039	0.00016	0.0001	8e-05	4e-05	0.00037	3e-05	1e-05	1e-05	1e-05	0	0.00013	4e-05	4e-05	1e-05	4e-05	5e-05	2e-05	1e-05	0	2e-05	0.00016	6e-05	7e-05	3e-05	1e-05	0.05265	0.01754	0.00596	0.00156	0.00039	0.00044	0.00036	0.00037	0.00169	0.00042	0.00043	0.00048	0.00035	0.0013	0.0004	0.00037	0.00023	0.0003	0.00142	0.00055	0.00037	0.00038	0.00012	0.00528	0.00127	0.00032	0.00043	0.00031	0.0002	0.00207	0.00041	0.00064	0.00046	0.00056	0.00053	0.0003	0.00021	2e-05	0	0.00141	0.00056	0.00041	0.0003	0.00014	0.00363	0.00091	0.0003	0.00031	0.00016	0.00014	0.00107	0.00023	0.00034	0.00018	0.00031	0.00071	0.00024	0.00017	0.00014	0.00016	0.00094	0.00034	0.00023	0.00022	0.00014	0.00266	0.00083	0.00038	0.00022	0.00017	6e-05	0.00086	0.00022	0.00028	0.00019	0.00017	0.00073	0.00027	0.00018	9e-05	0.00019	0.00024	3e-05	9e-05	4e-05	7e-05	0.017	0.00413	0.0012	0.00036	0.00036	0.00025	0.00023	0.00135	0.00027	0.00045	0.00028	0.00034	0.00087	0.00029	0.00025	0.00018	0.00015	0.00071	0.00023	0.00026	0.00016	7e-05	0.00567	0.00109	0.00025	0.00033	0.00028	0.00023	0.00178	0.00043	0.00051	0.0004	0.00043	0.00132	0.00046	0.00046	9e-05	0.0003	0.00148	0.00061	0.00043	0.00025	0.00019	0.00361	0.00123	0.00046	0.00039	0.0002	0.00018	0.00122	0.00026	0.00049	0.00017	0.0003	0.00023	8e-05	4e-05	6e-05	5e-05	0.00094	0.00032	0.00036	0.00017	9e-05	0.00358	0.00128	0.00047	0.00038	0.00024	0.00018	0.00101	0.00028	0.00035	0.00016	0.00022	0.00081	0.00025	0.00028	7e-05	0.0002	0.00049	7e-05	0.00023	9e-05	0.0001	0.01144	0.00337	0.00107	0.00025	0.00032	0.00026	0.00024	0.00085	0.00023	0.00029	0.0002	0.00013	0.00064	0.00017	0.00017	0.00011	0.0002	0.00081	0.00025	0.00025	0.0002	0.0001	0.00347	0.00061	0.00017	0.00019	0.00014	0.00011	0.00124	0.00018	0.00033	0.00039	0.00034	0.00075	0.00028	0.00023	5e-05	0.00019	0.00088	0.00029	0.00025	0.00024	8e-05	0.00182	0.00067	0.00018	0.00017	0.00014	0.00018	0.00047	0.00012	0.00019	6e-05	0.0001	0.00029	0.00011	5e-05	5e-05	8e-05	0.00039	0.00011	0.00018	8e-05	2e-05	0.00277	0.00107	0.00037	0.00031	0.00024	0.00015	0.00079	0.0002	0.00023	0.00016	0.0002	0.00053	0.00016	0.00028	9e-05	0	0.00039	3e-05	0.0002	8e-05	7e-05	0.00668	0.00075	0.00035	0.0001	0.00013	7e-05	6e-05	0.00013	2e-05	5e-05	3e-05	2e-05	0.00014	4e-05	4e-05	2e-05	5e-05	0.00013	5e-05	4e-05	3e-05	2e-05	0.00295	0.00088	0.00027	0.00026	0.00018	0.00016	0.0007	0.00017	0.00018	0.00016	0.00019	0.00059	0.00023	0.00016	4e-05	0.00016	0.00078	0.00032	0.0002	0.00015	0.0001	0.00142	0.0005	0.00017	0.00014	6e-05	0.00012	0.00052	0.00012	0.00015	0.00011	0.00014	2e-05	0	0	1e-05	0	0.00039	0.00015	0.00012	6e-05	6e-05	0.00156	0.0004	0.00013	0.00015	7e-05	6e-05	0.00076	0.00019	0.00019	0.00017	0.00021	0.0002	5e-05	6e-05	1e-05	8e-05	0.00019	4e-05	9e-05	5e-05	1e-05	0.20608	0.06603	0.02452	0.0071	0.00199	0.00057	0.00057	0.0005	0.00035	0.0021	0.00044	0.0005	0.00066	0.00049	0.00148	0.00049	0.00046	0.00013	0.0004	0.00154	0.00057	0.0004	0.00039	0.00018	0.00627	0.00164	0.00039	0.00053	0.00053	0.00019	0.00172	0.0003	0.00052	0.00049	0.00041	0.00152	0.00055	0.00044	8e-05	0.00046	0.00138	0.00039	0.00038	0.00033	0.00027	0.00522	0.00157	0.00053	0.00051	0.00028	0.00025	0.00154	0.00033	0.00064	0.00026	0.0003	0.00079	0.0003	0.00017	0.00017	0.00016	0.00132	0.00041	0.00045	0.0003	0.00016	0.00593	0.00236	0.00098	0.00061	0.00039	0.00038	0.00158	0.0004	0.00058	0.00029	0.00032	0.00148	0.00054	0.00043	0.00013	0.00039	0.00051	3e-05	0.00026	0.00014	9e-05	0.01893	0.00464	0.00134	0.00043	0.00037	0.00031	0.00022	0.00141	0.00025	0.00056	0.00027	0.00033	0.00115	0.00036	0.00031	0.00021	0.00028	0.00073	0.00019	0.00028	0.00021	4e-05	0.00685	0.00134	0.00034	0.00037	0.00048	0.00015	0.00215	0.00043	0.00062	0.00066	0.00044	0.00152	0.00052	0.0004	0.00011	0.00048	0.00184	0.0006	0.0005	0.00043	0.0003	0.00238	0.00094	0.00032	0.00033	0.00014	0.00015	0.0008	0.00015	0.00035	0.00014	0.00016	0.00011	5e-05	1e-05	2e-05	3e-05	0.00053	0.00014	0.00021	0.00012	5e-05	0.00506	0.00197	0.00071	0.0006	0.00039	0.00027	0.00142	0.00036	0.00052	0.00032	0.00022	0.00099	0.00037	0.00028	0.00013	0.0002	0.00069	0.00011	0.00039	7e-05	0.00011	0.01295	0.00366	0.00123	0.00035	0.00035	0.00029	0.00025	0.00122	0.00023	0.00044	0.00032	0.00023	0.00065	0.00019	0.0002	0.0001	0.00016	0.00055	0.00016	0.0002	0.00015	5e-05	0.00326	0.00078	0.00023	0.00028	0.00018	9e-05	0.00105	0.00021	0.00028	0.00029	0.00027	0.00062	0.00024	0.00016	3e-05	0.00019	0.00081	0.00023	0.00024	0.00018	0.00016	0.00242	0.0008	0.00026	0.00023	0.00015	0.00016	0.00052	0.00013	0.00021	5e-05	0.00014	0.00051	0.00016	0.00012	6e-05	0.00017	0.00059	0.00017	0.00028	0.00014	1e-05	0.00361	0.00132	0.00045	0.00037	0.00029	0.00021	0.0009	0.00023	0.00042	2e-05	0.00023	0.00074	0.00027	0.00027	4e-05	0.00016	0.00066	6e-05	0.00033	0.00013	0.00013	0.00963	0.00293	0.00125	0.00044	0.0003	0.00029	0.00023	0.00081	0.00022	0.00038	0.00014	8e-05	0.0005	0.00015	0.00013	4e-05	0.00017	0.00037	0.00015	0.00012	6e-05	3e-05	0.00307	0.00081	0.0002	0.00025	0.00025	0.00011	0.00104	0.00019	0.00036	0.00026	0.00023	0.00062	0.0002	0.00018	5e-05	0.00018	0.0006	0.00022	0.00017	7e-05	0.00014	0.00279	0.00097	0.00038	0.00022	0.00018	0.00019	0.00077	0.00021	0.00045	1e-05	9e-05	0.00031	0.00013	5e-05	2e-05	0.00011	0.00075	0.00019	0.00036	0.00013	6e-05	0.00084	0.00013	9e-05	1e-05	2e-05	1e-05	0.00033	9e-05	0.00011	5e-05	9e-05	0.00017	7e-05	4e-05	0	6e-05	0.00021	7e-05	9e-05	1e-05	4e-05	0.06493	0.01699	0.00503	0.00155	0.00036	0.00041	0.00037	0.00041	0.00156	0.00036	0.00035	0.00048	0.00037	0.00107	0.00029	0.0003	0.0002	0.00028	0.00085	0.0003	0.00027	0.00023	6e-05	0.00512	0.00105	0.00031	0.00025	0.00028	0.0002	0.00175	0.00031	0.00048	0.00053	0.00043	0.00115	0.00046	0.00033	5e-05	0.00031	0.00116	0.00039	0.0003	0.00029	0.00017	0.00393	0.00124	0.00044	0.00037	0.00021	0.00022	0.00111	0.0002	0.00036	0.00025	0.00029	0.00071	0.00026	0.00016	0.00011	0.00018	0.00087	0.00024	0.00029	0.0002	0.00013	0.00291	0.00087	0.0003	0.00033	0.00015	9e-05	0.00109	0.00029	0.00043	0.00018	0.00019	0.00073	0.00024	0.00024	0.00011	0.00014	0.00023	3e-05	0.00013	5e-05	2e-05	0.02128	0.00413	0.00115	0.00042	0.00031	0.0002	0.00022	0.00119	0.00025	0.0004	0.00031	0.00022	0.00107	0.00032	0.00029	0.0002	0.00025	0.00073	0.00026	0.00023	0.00017	6e-05	0.0062	0.00142	0.0004	0.00034	0.00037	0.0003	0.00178	0.00037	0.00048	0.0005	0.00043	0.00148	0.00061	0.00042	9e-05	0.00036	0.00152	0.00057	0.00043	0.00034	0.00018	0.00522	0.00188	0.00064	0.00053	0.0003	0.00041	0.00164	0.00031	0.00067	0.00029	0.00037	0.0004	0.00014	7e-05	0.00012	7e-05	0.0013	0.00048	0.00039	0.00028	0.00015	0.00573	0.0022	0.00075	0.00072	0.00042	0.0003	0.00166	0.00044	0.00064	0.00029	0.0003	0.00112	0.00032	0.00042	0.00012	0.00026	0.00074	0.0001	0.00035	0.00011	0.00018	0.01295	0.00477	0.00168	0.0004	0.00047	0.00042	0.00039	0.00139	0.00033	0.00041	0.00039	0.00026	0.00085	0.00021	0.0002	0.00019	0.00024	0.00085	0.00021	0.00032	0.0002	0.00011	0.00371	0.00086	0.00024	0.00022	0.00015	0.00025	0.00143	0.00016	0.0005	0.00039	0.00038	0.0005	0.00014	0.00015	4e-05	0.00017	0.00092	0.00029	0.00023	0.00023	0.00017	0.00085	0.00035	9e-05	0.00017	4e-05	5e-05	0.00013	3e-05	4e-05	2e-05	5e-05	0.00022	8e-05	6e-05	1e-05	7e-05	0.00014	5e-05	4e-05	4e-05	1e-05	0.00363	0.00114	0.00041	0.00048	3e-05	0.00021	0.0013	0.00034	0.00041	0.00029	0.00027	0.00079	0.00018	0.00022	0.00014	0.00024	0.0004	4e-05	0.00019	6e-05	0.00011	0.01372	0.00491	0.00184	0.00058	0.00056	0.0003	0.0004	0.00159	0.00042	0.00056	0.00014	0.00046	0.00085	0.00026	0.00025	0.00014	0.0002	0.00064	0.00018	0.00021	0.00018	6e-05	0.00384	0.00106	0.00032	0.00038	0.00021	0.00015	0.00141	0.00026	0.00046	0.00028	0.0004	0.00065	0.00028	0.00019	3e-05	0.00016	0.00072	0.00027	0.0002	0.00014	0.00011	0.00289	0.00094	0.0003	0.00031	4e-05	0.00029	0.00105	0.00019	0.00037	0.00018	0.0003	0.00026	0.0001	6e-05	3e-05	6e-05	0.00064	0.00018	0.00024	0.00016	7e-05	0.00207	0.00028	0.00012	7e-05	4e-05	4e-05	0.00097	0.0003	0.00028	0.00015	0.00024	0.00037	0.00012	0.0001	1e-05	0.00014	0.00045	0.00012	0.00018	7e-05	7e-05	0.04711	0.01586	0.00526	0.00144	0.00041	0.00043	0.00034	0.00027	0.00153	0.0003	0.00045	0.00043	0.00034	0.00112	0.00036	0.00035	0.00016	0.00025	0.00116	0.0004	0.00039	0.0003	8e-05	0.00421	0.00105	0.00025	0.00035	0.00029	0.00015	0.00143	0.00031	0.0004	0.00033	0.00038	0.00099	0.0004	0.00024	5e-05	0.0003	0.00075	0.00029	0.00023	4e-05	0.00019	0.00289	0.00074	0.00024	0.00019	0.00014	0.00016	0.00076	0.00018	0.00029	7e-05	0.00022	0.00059	0.00017	0.00018	8e-05	0.00015	0.00081	0.00029	0.00024	0.00023	5e-05	0.00349	0.00109	0.00034	0.00032	0.00023	0.0002	0.00095	0.00023	0.00035	0.00018	0.0002	0.00091	0.0004	0.00018	8e-05	0.00024	0.00054	6e-05	0.00029	7e-05	0.00011	0.01428	0.00285	0.00078	0.00026	0.0002	0.00017	0.00014	0.0008	0.00016	0.00027	0.00021	0.00016	0.00073	0.00022	0.0002	0.00015	0.00016	0.00054	0.00023	0.00021	2e-05	8e-05	0.00519	0.00079	0.00021	0.00023	0.00023	0.00012	0.0015	0.00036	0.00041	0.00039	0.00033	0.00148	0.00056	0.00045	9e-05	0.00038	0.00141	0.00056	0.00039	0.0003	0.00017	0.00279	0.00107	0.00036	0.00033	0.00018	0.00019	0.00079	0.00018	0.0004	6e-05	0.00015	0.00021	5e-05	5e-05	8e-05	3e-05	0.00073	0.00021	0.00036	6e-05	0.0001	0.00345	0.0013	0.00065	0.00032	0.0002	0.00013	0.0009	0.00028	0.0003	0.00015	0.00017	0.00091	0.00027	0.00035	8e-05	0.0002	0.00034	3e-05	0.00017	7e-05	6e-05	0.00553	0.00207	0.00055	0.00012	0.00019	0.00011	0.00013	0.00064	0.00013	0.00026	7e-05	0.00018	0.00037	8e-05	0.00012	9e-05	9e-05	0.0005	0.00018	0.00022	7e-05	3e-05	0.00113	0.00024	6e-05	6e-05	5e-05	7e-05	0.00048	5e-05	0.00018	0.00014	0.00011	0.00017	7e-05	4e-05	1e-05	4e-05	0.00024	9e-05	6e-05	7e-05	2e-05	0.00091	0.00037	0.00012	0.00013	7e-05	5e-05	0.00014	1e-05	8e-05	1e-05	4e-05	0.0002	5e-05	9e-05	2e-05	5e-05	0.0002	5e-05	8e-05	4e-05	3e-05	0.00142	0.00052	0.00018	0.00019	6e-05	8e-05	0.00053	0.00014	0.00019	0.00013	6e-05	0.00033	8e-05	0.00011	5e-05	8e-05	5e-05	1e-05	2e-05	0	2e-05	0.01144	0.00374	0.00135	0.00038	0.00037	0.00028	0.00032	0.00113	0.00028	0.00052	0.00012	0.00021	0.00079	0.00022	0.00025	0.00013	0.00017	0.00047	0.00015	0.00022	6e-05	4e-05	0.00383	0.00093	0.00024	0.00035	0.0002	0.00013	0.00123	0.0002	0.00041	0.0003	0.00032	0.00074	0.00022	0.00027	3e-05	0.00022	0.00093	0.00032	0.00024	0.00023	0.00014	0.00228	0.00074	0.00026	0.00021	0.00016	0.00012	0.00065	0.0001	0.00025	0.00013	0.00016	0.00036	0.00012	0.00011	7e-05	6e-05	0.00053	0.00018	0.00024	2e-05	8e-05	0.00159	0.0002	0.00011	3e-05	4e-05	3e-05	0.00068	0.0002	0.00018	0.00014	0.00016	0.00033	0.00012	0.00014	0	8e-05	0.00037	7e-05	0.00022	4e-05	3e-05	0.028	0.00447	0.00194	0.00056	0.00016	0.00019	9e-05	0.00012	0.00058	0.00016	0.00016	0.00011	0.00014	0.0004	0.00011	0.00014	5e-05	9e-05	0.0004	0.00017	0.00011	9e-05	3e-05	0.00104	0.00022	6e-05	8e-05	5e-05	2e-05	0.00045	0.0001	0.00016	8e-05	0.00012	0.00011	4e-05	4e-05	2e-05	2e-05	0.00026	8e-05	6e-05	5e-05	7e-05	0.00085	0.0003	0.0001	0.0001	3e-05	7e-05	0.00021	6e-05	5e-05	5e-05	5e-05	0.00011	3e-05	1e-05	2e-05	4e-05	0.00023	0.00011	6e-05	3e-05	3e-05	0.00065	0.0002	7e-05	6e-05	4e-05	3e-05	0.00017	6e-05	5e-05	3e-05	3e-05	0.00021	8e-05	6e-05	2e-05	5e-05	6e-05	1e-05	4e-05	1e-05	1e-05	0.0124	0.00337	0.00114	0.00043	0.00032	0.0002	0.00019	0.00098	0.00018	0.00033	0.00021	0.00027	0.00071	0.00026	0.00022	6e-05	0.00018	0.00053	0.00016	0.00021	0.00015	2e-05	0.00333	0.00076	0.0002	0.00028	0.0002	8e-05	0.00087	0.00024	0.00025	0.00013	0.00026	0.00079	0.00029	0.00022	5e-05	0.00023	0.00091	0.00034	0.00024	0.00016	0.00018	0.00242	0.00087	0.0003	0.00023	0.00014	0.0002	0.00073	0.00022	0.00029	4e-05	0.00017	0.00011	3e-05	2e-05	5e-05	2e-05	0.00071	0.00023	0.00029	0.00013	6e-05	0.00328	0.00127	0.00048	0.00043	0.00019	0.00017	0.00083	0.00024	0.00033	0.0001	0.00015	0.00059	0.00024	0.00022	2e-05	0.00011	0.00058	6e-05	0.00032	9e-05	0.0001	0.00553	0.00189	0.00064	0.00021	0.00019	0.00012	0.00012	0.00062	0.00014	0.00021	0.00013	0.00014	0.00026	8e-05	9e-05	2e-05	7e-05	0.00037	0.00014	0.0001	8e-05	4e-05	0.00168	0.00035	9e-05	0.0001	0.00011	6e-05	0.00058	0.00012	0.00018	0.00013	0.00016	0.00031	0.00011	9e-05	2e-05	9e-05	0.00043	0.00015	0.00012	8e-05	8e-05	0.00015	5e-05	1e-05	2e-05	1e-05	1e-05	1e-05	0	0	0	0	6e-05	3e-05	2e-05	0	1e-05	2e-05	1e-05	1e-05	0	0	0.00182	0.00066	0.00024	0.0002	0.00014	8e-05	0.00048	0.00011	0.00018	4e-05	0.00014	0.00036	0.00013	0.0001	4e-05	9e-05	0.00032	6e-05	0.00016	5e-05	5e-05	0.00559	0.00149	0.00054	0.00015	0.00016	0.00012	0.00012	0.00056	0.00014	0.00024	2e-05	0.00014	0.00022	7e-05	5e-05	5e-05	6e-05	0.00018	4e-05	4e-05	8e-05	1e-05	0.0025	0.00056	0.00018	0.0002	0.00011	7e-05	0.00088	0.00017	0.00026	0.00017	0.00027	0.00051	0.00019	0.00016	2e-05	0.00014	0.00056	0.00019	0.00015	8e-05	0.00013	0.00091	0.00022	7e-05	8e-05	3e-05	4e-05	0.00034	7e-05	0.00014	2e-05	0.0001	6e-05	2e-05	1e-05	2e-05	1e-05	0.00029	0.0001	7e-05	7e-05	5e-05	0.0007	0.00012	3e-05	6e-05	1e-05	2e-05	0.00033	7e-05	0.0001	6e-05	0.0001	0.0002	4e-05	0.00011	0	5e-05	4e-05	0	2e-05	2e-05	0
	MG720309	Gammaproteobacteria	Vibrionales	Vibrionaceae	Vibrio	alginolyticus	Vibrio alginolyticus	Siphovirus	Unclassified	Unclassified	Vibrio phage Ares1	80500	45.075	0.27463	0.08997	0.02638	0.00745	0.00212	0.00051	0.00035	0.00066	0.0006	0.0012	0.00037	0.00022	0.0003	0.0003	0.00227	0.00061	0.00048	0.00058	0.0006	0.00186	0.00051	0.00029	0.00075	0.00032	0.00511	0.0017	0.00048	0.00037	0.00036	0.00049	0.00116	0.00035	0.00027	0.00033	0.00021	0.00116	0.00035	0.00027	0.00014	0.0004	0.00109	0.00026	0.0002	0.0003	0.00032	0.00706	0.00185	0.00068	0.00037	0.00049	0.00032	0.0015	0.0006	0.00047	0.00022	0.00021	0.00175	0.00035	0.00038	0.00052	0.0005	0.00195	0.00042	0.00043	0.00065	0.00045	0.00676	0.00208	0.00066	0.00041	0.00048	0.00053	0.00129	0.00037	0.00042	0.00029	0.00021	0.0023	0.00047	0.00052	0.0007	0.00061	0.00109	0.00016	0.00032	0.00041	0.0002	0.01895	0.00611	0.00185	0.00073	0.00034	0.0005	0.00029	0.00125	0.00022	0.00036	0.00045	0.00022	0.00145	0.00034	0.00029	0.00038	0.00044	0.00156	0.00043	0.00033	0.00048	0.00032	0.00463	0.00158	0.00064	0.00027	0.0003	0.00038	0.00116	0.00045	0.00022	0.00023	0.00026	0.00082	0.0002	0.00024	0.00011	0.00027	0.00107	0.00025	0.00024	0.00046	0.00011	0.00402	0.00116	0.00045	0.00026	0.00024	0.0002	0.00108	0.00038	0.00039	0.00019	0.00013	0.00068	0.00015	0.00019	0.00016	0.00019	0.00111	0.00027	0.00032	0.00033	0.00019	0.00419	0.00112	0.00032	0.00045	0.00022	0.00014	0.00091	0.0002	0.00042	0.00014	0.00014	0.00109	0.00021	0.0003	0.00022	0.00037	0.00107	0.00018	0.00035	0.00035	0.00018	0.02239	0.00524	0.00189	0.00059	0.00045	0.00037	0.00048	0.0011	0.00025	0.00042	0.00019	0.00024	0.00122	0.00022	0.00035	0.00029	0.00036	0.00102	0.00021	0.00017	0.0002	0.00043	0.00514	0.00174	0.00057	0.0004	0.00042	0.00034	0.00175	0.0004	0.00042	0.00057	0.00036	0.00073	0.00016	0.00024	9e-05	0.00025	0.00092	0.00022	0.00027	0.00025	0.00017	0.00516	0.00122	0.00039	0.0003	0.00039	0.00014	0.00102	0.00032	0.00044	0.00016	0.00011	0.00134	0.00018	0.00039	0.00024	0.00053	0.00159	0.00038	0.00045	0.00046	0.0003	0.00684	0.00142	0.00045	0.00045	0.00033	0.0002	0.00178	0.00036	0.00062	0.0004	0.00039	0.00215	0.0004	0.00056	0.00055	0.00065	0.00149	0.00022	0.00043	0.00053	0.00032	0.02225	0.00647	0.0024	0.00068	0.00043	0.00053	0.00076	0.00152	0.00039	0.00039	0.0006	0.00014	0.00166	0.00034	0.00029	0.00057	0.00045	0.00089	0.00019	0.00022	0.0003	0.00018	0.00498	0.00142	0.00048	0.00032	0.00025	0.00038	0.00175	0.0006	0.00047	0.00038	0.0003	0.00088	0.00021	0.00034	7e-05	0.00025	0.00093	0.0002	0.0003	0.00022	0.00021	0.00678	0.00137	0.00053	0.00034	0.0003	0.00019	0.0015	0.00055	0.00055	0.00017	0.00022	0.00199	0.0004	0.00047	0.0005	0.00061	0.00193	0.00039	0.00053	0.00053	0.00047	0.00402	0.00062	0.00017	0.00027	0.00011	7e-05	0.00124	0.00026	0.00044	0.00026	0.00027	0.00137	0.00035	0.00047	0	0.00055	0.00079	6e-05	0.00022	0.00026	0.00025	0.06449	0.01791	0.00569	0.00206	0.00055	0.00042	0.00055	0.00054	0.00108	0.00037	0.00027	0.00018	0.00026	0.0015	0.00025	0.00029	0.00039	0.00058	0.00104	0.00022	0.0002	0.00042	0.00019	0.00373	0.00091	0.0003	0.00016	0.00019	0.00025	0.00125	0.00037	0.00037	0.00027	0.00024	0.00089	0.00026	0.00027	0.00012	0.00025	0.00068	0.00025	0.00012	0.00019	0.00012	0.00391	0.00095	0.00034	0.00019	0.0002	0.00022	0.00085	0.00029	0.00032	0.00015	0.0001	0.00099	0.00024	0.00021	0.00022	0.00031	0.00112	0.0002	0.00023	0.00042	0.00027	0.00459	0.00133	0.00052	0.0003	0.00034	0.00017	0.00106	0.0002	0.0004	0.00021	0.00025	0.0015	0.00025	0.00044	0.00037	0.00044	0.0007	0.00015	0.0002	0.00023	0.00012	0.01895	0.00624	0.0024	0.0008	0.00065	0.00057	0.00039	0.00108	0.00022	0.00034	0.00033	0.00019	0.00125	0.00033	0.00034	0.00027	0.00031	0.00151	0.00052	0.00034	0.00043	0.00023	0.00511	0.00173	0.00054	0.00042	0.00036	0.00041	0.0012	0.00043	0.00035	0.00012	0.00029	0.00111	0.00034	0.00042	0.00012	0.00024	0.00107	0.00034	0.00034	0.00031	8e-05	0.0035	0.00098	0.00032	0.00019	0.00017	0.0003	0.00101	0.00032	0.00043	0.00015	0.0001	0.00052	9e-05	0.00016	8e-05	0.00019	0.00101	0.0003	0.00031	0.00024	0.00016	0.00409	0.00115	0.00039	0.00036	0.00025	0.00014	0.001	0.00029	0.00045	0.00012	0.00014	0.00135	0.00042	0.00032	0.00033	0.00027	0.0006	0.0001	0.00022	0.00015	0.00012	0.01633	0.00468	0.00172	0.00065	0.00036	0.00041	0.0003	0.0011	0.00036	0.00045	0.00012	0.00017	0.00098	0.00026	0.00019	0.00027	0.00026	0.00088	0.00019	0.00021	0.00022	0.00025	0.00425	0.00136	0.00043	0.0003	0.00032	0.0003	0.00152	0.00039	0.00041	0.00039	0.00033	0.00071	0.00012	0.00022	0.00012	0.00025	0.00066	0.0002	0.00016	0.00021	9e-05	0.00312	0.0006	0.00019	0.00017	0.00011	0.00012	0.00073	0.00027	0.00027	9e-05	9e-05	0.00078	9e-05	0.00024	0.00012	0.00034	0.00102	0.00017	0.00029	0.0003	0.00025	0.00427	0.00111	0.00036	0.00016	0.00031	0.00027	0.0012	0.00033	0.00045	0.00015	0.00027	0.00127	0.0002	0.00029	0.00042	0.00035	0.0007	0.00012	0.00025	0.00021	0.00012	0.01129	0.00328	0.0011	0.00037	0.00019	0.0002	0.00034	0.0011	0.00027	0.00026	0.00036	0.0002	0.00063	0.00014	0.00011	0.00016	0.00022	0.00045	0.00012	9e-05	0.00016	7e-05	0.00253	0.00056	0.00026	0.00019	8e-05	2e-05	0.0011	0.00035	0.00037	0.00022	0.00016	0.00039	7e-05	0.00012	4e-05	0.00015	0.00049	0.0001	0.00019	0.00014	6e-05	0.00288	0.00054	0.00027	1e-05	0.00015	0.00011	0.0008	0.00025	0.00034	0.00013	7e-05	0.00064	0.00012	0.00024	6e-05	0.00023	0.00089	0.00013	0.00012	0.00034	0.0003	0.0026	0.00045	0.00011	0.00017	9e-05	7e-05	0.00086	0.00027	0.0003	0.00019	9e-05	0.00081	0.00027	0.00025	0	0.00029	0.00048	7e-05	0.00017	0.00014	0.0001	0.06078	0.01426	0.00529	0.0017	0.00061	0.00034	0.00037	0.00037	0.001	0.00034	0.00024	0.00022	0.0002	0.0013	0.0003	0.00024	0.0003	0.00047	0.00129	0.00035	0.00022	0.00039	0.00032	0.00253	0.00077	0.0002	0.00012	0.00021	0.00024	0.00091	0.0003	0.0002	0.00024	0.00016	0.00035	0.00014	1e-05	0.00011	9e-05	0.0005	0.0001	6e-05	0.00021	0.00013	0.00358	0.00074	0.00029	0.00019	0.00014	0.00012	0.00094	0.00039	0.0003	0.00013	0.00012	0.00083	0.00014	0.00023	0.00019	0.00027	0.00108	0.00022	0.00016	0.00041	0.00029	0.00286	0.00055	0.00017	0.00016	0.00014	9e-05	0.00057	0.00011	0.00027	7e-05	0.00012	0.00066	0.0001	0.00022	0.00018	0.00016	0.00107	0.00016	0.00024	0.00026	0.00042	0.01399	0.00475	0.0016	0.00046	0.00034	0.0005	0.0003	0.00106	0.00021	0.00033	0.00031	0.00021	0.00107	0.00022	0.0003	0.00025	0.00031	0.00102	0.0003	0.00015	0.00038	0.00019	0.00498	0.00125	0.00039	0.0002	0.00027	0.00039	0.00129	0.00049	0.00029	0.00027	0.00024	0.00137	0.00045	0.0004	0.00019	0.00032	0.00108	0.00033	0.00022	0.0003	0.00022	0.00201	0.0004	0.00018	9e-05	6e-05	8e-05	0.00065	0.00027	0.00022	0.0001	7e-05	0.00023	5e-05	3e-05	6e-05	9e-05	0.00072	0.00019	0.00014	0.00027	0.00012	0.00225	0.00066	0.00024	0.00021	0.00016	4e-05	0.00057	0.00025	0.00017	9e-05	6e-05	0.00058	9e-05	0.00011	0.00014	0.00024	0.00045	0.0001	0.00017	0.00016	2e-05	0.01407	0.00298	0.00094	0.0002	0.00022	0.00024	0.00028	0.00086	0.00022	0.00035	5e-05	0.00024	0.00084	0.00017	0.00019	0.00014	0.00034	0.00034	0.00017	0.00017	0	0	0.00317	0.00109	0.00039	0.0002	0.0002	0.0003	0.00124	0.00032	0.00032	0.00039	0.00021	0.00037	7e-05	0.00013	4e-05	0.00012	0.00047	0.00019	0.00024	5e-05	0	0.00341	0.0005	0.00025	0.00017	9e-05	0	0.00104	0.00031	0.00022	6e-05	0.00045	0.00055	7e-05	0.00017	7e-05	0.00024	0.00132	0.00018	0.00032	0.0004	0.00042	0.00452	0.00105	0.00032	0.00025	0.00032	0.00016	0.00132	0.00037	0.00043	0.00028	0.00024	0.00149	0.00032	0.00036	0.00048	0.00034	0.00066	0.00023	0	0	0.00043	0.01845	0.00408	0.00137	0.00032	0.00031	0.00028	0.00045	0.0012	0.00042	0.00032	0.00036	9e-05	0.00098	0.00027	0.0002	0.00021	0.0003	0.00053	0.00016	0.00014	0.00012	0.00012	0.00431	0.00094	0.00026	0.00023	0.00012	0.00034	0.00178	0.0007	0.00043	0.00025	0.00039	0.00081	0.00016	0.00031	0.00012	0.00023	0.00078	0.00019	0.00016	0.00021	0.00021	0.00571	0.00112	0.00039	0.00012	0.00032	0.0003	0.00147	0.00058	0.00053	0.00014	0.00022	0.00129	0.00024	0.00024	0.00036	0.00046	0.00183	0.00035	0.00052	0.00053	0.00042	0.00434	0.00076	0.00028	0.00029	0.00012	8e-05	0.00132	0.0004	0.00045	0.00017	0.00029	0.0014	0.00034	0.00037	0	0.0007	0.00086	0.00011	0.00032	0.00031	0.00012	0.05939	0.01689	0.00602	0.00171	0.00045	0.00042	0.00039	0.00047	0.00101	0.00035	0.00024	0.00023	0.00019	0.00127	0.00028	0.00038	0.00024	0.00038	0.00202	0.00061	0.0004	0.00061	0.0004	0.00425	0.00126	0.00042	0.00027	0.00029	0.00029	0.00108	0.0003	0.00027	0.00021	0.0003	0.00158	0.00039	0.00036	0.0005	0.00033	0.00034	0.00017	1e-05	0.00012	3e-05	0.00406	0.00081	0.00031	0.00012	0.00021	0.00017	0.00079	0.00022	0.00034	0.00013	9e-05	0.00115	0.00016	0.00037	0.00035	0.00027	0.00132	0.00029	0.00031	0.00036	0.00035	0.00255	0.0007	0.0003	0.00022	9e-05	9e-05	0.00065	0.00024	0.00024	7e-05	0.0001	0.0008	0.00025	0.00021	0.00015	0.00019	0.0004	0.0001	0.00013	0.00011	7e-05	0.01399	0.00395	0.00124	0.00039	0.00034	0.0003	0.00021	0.00085	0.00012	0.00029	0.00029	0.00016	0.00084	0.0002	0.00014	0.00028	0.00022	0.00102	0.00029	0.0003	0.00029	0.00014	0.00514	0.0018	0.00074	0.00029	0.00029	0.00048	0.0015	0.00046	0.00048	0.00029	0.00027	0.00095	0.00022	0.00038	7e-05	0.00027	0.0009	0.0002	0.00024	0.00026	0.0002	0.00211	0.00049	0.00014	0.00011	8e-05	0.00016	0.00079	0.00029	0.00029	0.00011	9e-05	0.00021	6e-05	7e-05	4e-05	3e-05	0.00062	0.00013	0.0002	0.00019	9e-05	0.00279	0.00061	0.00017	0.00019	0.00014	0.0001	0.00094	0.0002	0.00035	0.00022	0.00016	0.00067	0.00011	0.00012	0.00017	0.00028	0.00057	0.0001	0.00019	0.00018	0.0001	0.01726	0.00366	0.00152	0.00043	0.00032	0.00031	0.00045	0.0008	0.00019	0.0003	0.00016	0.00016	0.00075	0.00019	0.00012	0.00017	0.00026	0.00059	0.0003	0.00011	0.00016	2e-05	0.00412	0.00153	0.00052	0.00044	0.00024	0.00034	0.0015	0.00032	0.00052	0.00032	0.00035	0.0005	0.00011	0.00021	6e-05	0.00013	0.00059	0.00022	0.00022	0.00015	0	0.00447	0.00089	0.00035	0.00025	0.00023	6e-05	0.00119	0.0004	0.00047	0.00016	0.00015	0.00107	0.00017	0.00024	0.0003	0.00036	0.00132	0.00025	0.00037	0.0005	0.0002	0.005	0.00109	0.00038	0.00029	0.00021	0.0002	0.00147	0.00026	0.00056	0.00025	0.0004	0.00137	0.00031	0	0.00054	0.00052	0.00107	0.00016	0.00036	0.0003	0.00026	0.01125	0.00176	0.00057	0.00017	0.00016	3e-05	0.0002	0.00073	0.00014	0.00019	0.00035	5e-05	0.00026	7e-05	7e-05	0	0.00011	0.00021	7e-05	3e-05	8e-05	2e-05	0.00317	0.0008	0.00024	0.00021	0.00017	0.00017	0.00102	0.00034	0.00038	0.00011	0.00019	0.0007	9e-05	0.00037	0	0.00024	0.00066	0.00012	0.00023	0.00022	8e-05	0.0034	0.0008	0.00028	0.00024	0.00021	7e-05	0.00119	0.00037	0.00047	0.0002	0.00014	0	0	0	0	0	0.00141	0.00043	0.00024	0.00042	0.00032	0.00292	0.00045	0.00012	0.00024	6e-05	3e-05	0.00104	0.00022	0.00039	0.00023	0.0002	0.00083	0.00015	0.00024	0	0.00044	0.0006	7e-05	0.00017	0.00025	0.00011	0.27463	0.08196	0.02748	0.00881	0.00247	0.0008	0.00043	0.00067	0.00056	0.00173	0.00061	0.00045	0.00037	0.00029	0.00224	0.00058	0.00046	0.00057	0.00063	0.00239	0.00073	0.00049	0.00072	0.00044	0.00624	0.00181	0.00054	0.00037	0.00044	0.00045	0.00158	0.00046	0.00035	0.0003	0.00048	0.0013	0.0004	0.0003	0.00024	0.00036	0.00155	0.00048	0.0003	0.00036	0.0004	0.00753	0.00144	0.00047	0.00035	0.0003	0.00031	0.0018	0.00047	0.0006	0.00035	0.00037	0.00173	0.00041	0.00034	0.00042	0.00056	0.00257	0.00055	0.0007	0.0008	0.00053	0.00488	0.00125	0.00045	0.00039	0.00024	0.00018	0.00125	0.00025	0.0004	0.00026	0.00034	0.00151	0.00027	0.00032	0.00052	0.0004	0.00088	0.0002	0.00032	0.0002	0.00016	0.01791	0.0037	0.00124	0.00045	0.00022	0.00037	0.0002	0.00091	0.00025	0.00022	0.00024	0.0002	0.00065	0.00015	0.00012	0.0002	0.00018	0.00091	0.00027	0.00021	0.0003	0.00012	0.00611	0.00181	0.00074	0.00037	0.00029	0.0004	0.0017	0.00061	0.00037	0.00034	0.00037	0.00131	0.00037	0.00035	0.00025	0.00034	0.00129	0.00042	0.00034	0.00034	0.0002	0.00476	0.00134	0.0005	0.00027	0.00026	0.00031	0.00126	0.00045	0.00039	0.00018	0.00024	0.0007	9e-05	0.00014	0.00017	0.0003	0.00145	0.00038	0.00042	0.00045	0.0002	0.00335	0.00109	0.0003	0.00036	0.00028	0.00015	0.00077	0.00012	0.00025	0.00023	0.00017	0.00076	0.00014	0.00019	0.00017	0.00025	0.00073	0.00015	0.00022	0.0002	0.00017	0.01604	0.00389	0.00143	0.00043	0.00029	0.0004	0.00032	0.00056	0.00012	0.0002	9e-05	0.00014	0.0009	0.0002	0.0002	0.00019	0.0003	0.00099	0.00016	0.00025	0.00023	0.00035	0.00395	0.0012	0.00039	0.0002	0.00026	0.00035	0.00142	0.00025	0.00037	0.00039	0.00042	0.00065	0.00011	0.00024	7e-05	0.00022	0.00068	0.0002	0.00011	0.0002	0.00017	0.00386	0.00086	0.00024	0.00027	0.00023	0.00012	0.0008	0.00026	0.00026	9e-05	0.00019	0.00082	0.00013	0.00022	0.00012	0.00035	0.00138	0.0003	0.0004	0.00049	0.00019	0.00434	0.00092	0.00022	0.00033	0.00021	0.00016	0.00094	0.00011	0.00036	0.00025	0.00022	0.00134	0.00027	0.00026	0.00034	0.00047	0.00114	0.0002	0.00037	0.00035	0.00022	0.02053	0.00593	0.00211	0.00063	0.00032	0.00045	0.00071	0.00136	0.00045	0.00038	0.00041	0.00012	0.0015	0.00024	0.00029	0.00042	0.00056	0.00096	0.00029	0.00027	0.00028	0.00012	0.00475	0.0012	0.00038	0.00029	0.0002	0.00033	0.00174	0.00047	0.0006	0.00034	0.00034	0.0007	0.00014	0.00022	9e-05	0.00025	0.00111	0.00025	0.00039	0.00028	0.0002	0.00617	0.00101	0.0004	0.00025	0.00017	0.00019	0.00153	0.00042	0.00055	0.00022	0.00034	0.00167	0.00038	0.00037	0.0004	0.00052	0.00195	0.00034	0.00058	0.00055	0.00049	0.00368	0.00055	0.00015	0.00027	5e-05	8e-05	0.00109	0.00026	0.00032	0.0003	0.00022	0.00117	0.00019	0.0004	0	0.00058	0.00087	0.00019	0.00031	0.00023	0.00014	0.08997	0.02748	0.00954	0.00284	0.0008	0.00054	0.00074	0.00077	0.0024	0.00074	0.00064	0.0005	0.00053	0.00281	0.00061	0.00074	0.00057	0.00089	0.00148	0.00038	0.00039	0.00042	0.0003	0.00569	0.00124	0.00031	0.0003	0.00028	0.00034	0.00185	0.00054	0.00048	0.0004	0.00043	0.0016	0.00052	0.00042	0.00018	0.00048	0.00101	0.00032	0.0002	0.00023	0.00025	0.00521	0.00137	0.0005	0.00026	0.00031	0.00029	0.00124	0.00038	0.00048	0.0002	0.00017	0.00125	0.00026	0.00024	0.00029	0.00047	0.00135	0.0003	0.00026	0.00042	0.00037	0.00704	0.00209	0.00062	0.00043	0.00054	0.0005	0.0016	0.00039	0.00057	0.00024	0.00039	0.00199	0.00031	0.00052	0.00051	0.00066	0.00136	0.00019	0.00039	0.00042	0.00037	0.02638	0.00881	0.00284	0.00061	0.0008	0.00087	0.00057	0.00206	0.00045	0.00073	0.00055	0.00034	0.00168	0.00048	0.00039	0.00039	0.00043	0.00222	0.00057	0.00046	0.0006	0.0006	0.00745	0.00247	0.0008	0.00055	0.00047	0.00065	0.00212	0.0008	0.00051	0.0003	0.0005	0.00126	0.00026	0.00045	0.00022	0.00034	0.00161	0.00036	0.00061	0.00042	0.00021	0.00474	0.00128	0.00037	0.00037	0.0003	0.00024	0.00171	0.00063	0.00068	0.00019	0.00022	0.00061	0.00012	0.00017	0.00011	0.00021	0.00113	0.00021	0.00032	0.00034	0.00025	0.00537	0.00147	0.00042	0.00065	0.00024	0.00015	0.0017	0.00043	0.00059	0.00029	0.00039	0.00161	0.00036	0.00043	0.00035	0.00047	0.0006	9e-05	0.0002	0.0002	0.00011	0.01796	0.00487	0.0014	0.00042	0.00039	0.00025	0.00033	0.0011	0.0003	0.00032	0.00024	0.00025	0.00093	0.00016	0.00017	0.00023	0.00037	0.00144	0.00024	0.00024	0.0004	0.00056	0.00602	0.00211	0.00062	0.00052	0.00042	0.00055	0.0024	0.00045	0.00066	0.00093	0.00037	0.00081	0.00014	0.0003	9e-05	0.00027	0.0007	0.00012	0.00017	0.00022	0.00019	0.00228	0.00047	0.00016	0.00011	0.00015	5e-05	0.00057	0.00015	0.00017	8e-05	0.00016	0.00046	0.0001	0.00012	9e-05	0.00014	0.00079	0.0001	0.00028	0.00025	0.00016	0.0048	0.00106	0.0003	0.00036	0.00025	0.00015	0.00137	0.00022	0.00045	0.00036	0.00034	0.00143	0.0002	0.00038	0.00047	0.00039	0.00094	0.00016	0.00032	0.00029	0.00017	0.01815	0.00442	0.0014	0.00037	0.00032	0.00023	0.00048	0.00172	0.0005	0.00045	0.0005	0.00027	0.00071	0.00019	0.00014	0.00016	0.00022	0.00059	0.00014	0.00018	0.00018	9e-05	0.00529	0.00143	0.0005	0.00034	0.00025	0.00034	0.00189	0.00047	0.00068	0.00037	0.00037	0.00094	0.00024	0.00031	0.00014	0.00026	0.00101	0.00021	0.00029	0.0003	0.00022	0.0055	0.00123	0.00055	0.00027	0.00024	0.00017	0.00152	0.0004	0.00053	0.00029	0.0003	0.00127	0.00028	0.00028	0.00029	0.00042	0.00148	0.00018	0.00039	0.00059	0.00032	0.00295	0.00048	0.00016	0.00019	6e-05	7e-05	0.00094	0.00024	0.00039	0.00016	0.00016	0.00098	0.00021	0.00035	0	0.00041	0.00055	9e-05	0.00025	0.00011	0.00011	0.0525	0.01339	0.00442	0.00147	0.00036	0.00034	0.00039	0.00037	0.00115	0.00042	0.00025	0.00023	0.00025	0.00094	0.0002	0.0002	0.00021	0.00033	0.00086	0.0003	0.00033	0.0002	3e-05	0.00328	0.00109	0.00032	0.00025	0.0002	0.00031	0.00112	0.00048	0.00026	0.00016	0.00022	0.0005	0.00017	0.00017	0.00011	5e-05	0.00057	6e-05	0.0001	0.00017	0.00024	0.00259	0.00058	0.00021	0.0001	0.00016	0.00011	0.00061	0.00025	0.0002	7e-05	9e-05	0.00058	9e-05	0.00012	0.00013	0.00023	0.00083	0.00017	0.00019	0.00022	0.00024	0.00311	0.00059	0.00012	0.0002	0.00017	0.00011	0.00066	0.0002	0.00022	8e-05	0.00016	0.0008	0.00022	0.00022	0.00015	0.0002	0.00106	0.00012	0.00019	0.00019	0.00056	0.01689	0.00593	0.00209	0.00057	0.00052	0.00054	0.00046	0.00133	0.00027	0.00043	0.0003	0.00033	0.00132	0.00028	0.00029	0.00029	0.00046	0.0012	0.00024	0.0003	0.00039	0.00027	0.00647	0.00125	0.00038	0.00022	0.00021	0.00043	0.00208	0.00073	0.00051	0.00043	0.00041	0.00191	0.00047	0.00061	0.00023	0.0006	0.00123	0.0003	0.00035	0.00039	0.00019	0.00215	0.00039	0.00014	0.00012	8e-05	4e-05	0.0007	0.00029	0.00019	7e-05	0.00014	0.00032	4e-05	7e-05	7e-05	0.00013	0.00075	0.00012	0.00016	0.00033	0.00015	0.00234	0.00059	0.00024	0.00019	0.00011	6e-05	0.00055	0.00016	0.00021	0.00011	7e-05	0.00081	6e-05	0.0003	0.00014	0.0003	0.00039	7e-05	0.00017	0.00014	0	0.00736	0.00143	0.00048	9e-05	0.0001	0.00016	0.00013	0.00045	0.00015	0.00018	7e-05	5e-05	0.00033	4e-05	0.0001	7e-05	0.00012	0.00017	7e-05	0.0001	0	0	0.00176	0.00055	0.00019	0.00015	6e-05	0.00016	0.00062	0.0002	0.00016	0.00017	0.0001	0.00023	5e-05	0.0001	1e-05	7e-05	0.00036	0.00012	0.00016	8e-05	0	0.00161	0.00026	9e-05	7e-05	9e-05	1e-05	0.00045	0.00019	6e-05	1e-05	0.00019	0.00028	4e-05	7e-05	6e-05	0.00011	0.00061	6e-05	0.00011	0.00015	0.0003	0.00256	0.0004	0.00016	0.00012	8e-05	4e-05	0.00076	0.0002	0.00022	0.00016	0.00018	0.00077	0.00014	0.00016	0.00025	0.00023	0.00063	1e-05	0.00023	1e-05	0.00037	0.01486	0.00324	0.00106	0.00021	0.0003	0.00024	0.00031	0.00111	0.00038	0.00027	0.00034	0.00012	0.00061	0.00012	0.00013	0.00014	0.00023	0.00047	0.00012	0.00019	8e-05	7e-05	0.00408	0.00092	0.0003	0.0002	0.00016	0.00026	0.00142	0.00055	0.00042	0.00016	0.0003	0.00097	0.00022	0.00029	0.00013	0.00033	0.00077	0.00017	0.00022	0.00022	0.00016	0.00472	0.00064	0.00018	0.00013	0.00016	0.00017	0.00109	0.00034	0.00039	0.00017	0.00019	0.00163	0.00032	0.00043	0.0004	0.00048	0.00136	0.00034	0.00035	0.00042	0.00026	0.00281	0.0004	0.0001	0.00017	4e-05	8e-05	0.00105	0.0003	0.00038	0.00017	0.0002	0.00087	0.00018	0.00025	0	0.00044	0.0005	6e-05	0.00018	0.00015	0.00011	0.0502	0.01339	0.00487	0.00128	0.00026	0.00034	0.00033	0.00035	0.00098	0.00037	0.0002	0.0002	0.0002	0.00083	0.00027	0.00022	0.00014	0.00019	0.00178	0.00047	0.00045	0.0005	0.00036	0.00468	0.00134	0.00052	0.00026	0.00027	0.00029	0.00116	0.0004	0.00035	0.00017	0.00023	0.00163	0.00032	0.00039	0.00055	0.00037	0.00055	0.00017	0.00014	0.00017	6e-05	0.00232	0.00058	0.00024	7e-05	0.00019	7e-05	0.00049	0.00014	0.00021	7e-05	7e-05	0.00055	0.00011	9e-05	0.00019	0.00016	0.0007	0.00022	0.00016	0.00016	0.00017	0.00152	0.00039	0.00014	0.00012	6e-05	6e-05	0.0004	0.00011	0.00016	9e-05	5e-05	0.00053	0.00012	0.00011	0.00011	0.00019	0.0002	5e-05	7e-05	6e-05	2e-05	0.01426	0.00389	0.00137	0.00048	0.00033	0.00035	0.0002	0.00095	0.00015	0.00034	0.00027	0.00019	0.0007	0.00012	0.0002	0.00022	0.00016	0.00087	0.00028	0.00022	0.00021	0.00016	0.00524	0.00144	0.00061	0.00025	0.00024	0.00034	0.00185	0.00058	0.00061	0.00034	0.00032	0.00096	0.00027	0.00028	0.00014	0.00027	0.00098	0.0002	0.0003	0.0003	0.00019	0.00252	0.00058	0.00019	0.00014	0.00011	0.00014	0.00081	0.00024	0.00034	0.0001	0.00013	0.00037	6e-05	7e-05	5e-05	0.00019	0.00076	0.00012	0.00027	0.00022	0.00016	0.00262	0.00058	0.00016	0.00026	7e-05	8e-05	0.00074	0.0002	0.00022	0.00017	0.00014	0.00084	0.00012	0.00019	0.00023	0.0003	0.00047	4e-05	0.00017	0.00014	0.00011	0.01397	0.00271	0.00123	0.00036	0.00042	0.00019	0.00025	0.00054	0.00014	0.00021	7e-05	0.00012	0.0006	0.00012	0.00011	0.00018	0.0002	0.00034	6e-05	9e-05	0.00012	7e-05	0.00366	0.00101	0.00031	0.00025	0.00019	0.00027	0.00137	0.00027	0.00047	0.0004	0.00022	0.00071	0.00012	0.00025	0.00014	0.0002	0.00057	0.00022	0.0001	0.00025	0	0.0033	0.00071	0.00021	0.00027	0.00016	7e-05	0.0008	0.00019	0.00035	9e-05	0.00017	0.0007	1e-05	0.00015	0.00017	0.00038	0.00108	0.00018	0.00034	0.00037	0.00019	0.0043	0.00064	0.0002	0.0002	0.00011	0.00012	0.00112	0.00027	0.0004	0.00027	0.00019	0.00138	0.00025	0.00031	0.00044	0.00038	0.00116	0.00014	0.00032	0.00034	0.00037	0.00858	0.00143	0.00047	0.00012	9e-05	9e-05	0.00016	0.0006	9e-05	0.00015	0.00026	9e-05	0.0002	6e-05	6e-05	0	8e-05	0.00017	4e-05	5e-05	5e-05	3e-05	0.00298	0.00086	0.00026	0.00024	0.00017	0.00019	0.00122	0.00041	0.00035	0.00012	0.00034	0.00043	0.00011	0.00016	0	0.00017	0.00047	9e-05	0.00014	0.00015	9e-05	0.00275	0.00071	0.00028	0.00012	0.0002	0.00012	0.00089	0.00038	0.0004	6e-05	5e-05	0	0	0	0	0	0.00114	0.00032	0.00024	0.00029	0.00029	0.00142	0.00026	0.0001	9e-05	2e-05	4e-05	0.0005	0.00013	0.00018	0.0001	9e-05	0.00036	1e-05	0.00017	0	0.00019	0.0003	4e-05	7e-05	0.00013	5e-05	0.22537	0.0502	0.01815	0.00537	0.00161	0.0005	0.00029	0.00047	0.00035	0.00107	0.00037	0.00026	0.00023	0.00022	0.00133	0.00032	0.00027	0.00036	0.00037	0.00136	0.00041	0.00024	0.00049	0.00022	0.00409	0.00129	0.00043	0.00024	0.0003	0.00032	0.00107	0.00048	0.00021	0.00013	0.00025	0.00089	0.00023	0.0003	0.00014	0.00022	0.00084	0.00022	0.00016	0.00025	0.00021	0.00434	0.00098	0.00037	0.00016	0.00021	0.00024	0.0009	0.00034	0.0003	0.00011	0.00016	0.00101	0.00034	0.00019	0.0002	0.00028	0.00145	0.0003	0.00039	0.00043	0.00033	0.00435	0.00123	0.00037	0.00033	0.00034	0.00019	0.00108	0.00042	0.00036	0.00013	0.00017	0.00129	0.00022	0.00035	0.00034	0.00038	0.00075	0.0001	0.00021	0.00025	0.00019	0.01129	0.00335	0.00101	0.00034	0.00019	0.00027	0.0002	0.00068	0.0002	0.00022	0.0002	5e-05	0.0007	0.00019	0.00016	0.00013	0.00022	0.00097	0.00033	0.00021	0.00032	0.00011	0.00419	0.00155	0.00053	0.00026	0.00035	0.00041	0.00109	0.00029	0.0003	0.00028	0.00022	0.0007	0.0002	0.00019	9e-05	0.00022	0.00084	0.00025	0.0002	0.00026	0.00012	0.00155	0.00055	0.00027	0.0002	8e-05	0	0.00034	0.00012	0.00014	1e-05	6e-05	0.00035	9e-05	5e-05	0.00011	0.00011	0.0003	0.00012	9e-05	2e-05	7e-05	0.00221	0.00057	0.00025	0.00017	9e-05	6e-05	0.0005	0.00014	0.00024	1e-05	0.00011	0.00052	0.00012	0.00016	0.00012	0.00012	0.00062	5e-05	0.00024	0.00025	8e-05	0.01168	0.00262	0.00101	0.00039	0.00014	0.00027	0.00022	0.00049	0.00017	0.00014	6e-05	0.00011	0.00073	0.00014	0.00016	0.00022	0.0002	0.00039	7e-05	6e-05	0.00014	0.00012	0.00279	0.00111	0.00039	0.00025	0.00022	0.00025	0.00093	0.00034	0.00021	0.00022	0.00017	0.00033	5e-05	0.0001	4e-05	0.00014	0.00042	0.00016	0.00012	7e-05	7e-05	0.00263	0.00047	0.00016	9e-05	0.00017	5e-05	0.00066	0.00022	0.00027	7e-05	0.0001	0.00055	9e-05	0.0002	9e-05	0.00016	0.00096	0.0002	0.00029	0.00036	0.00011	0.00363	0.00077	0.00034	0.00027	0.00014	1e-05	0.00078	0.00022	0.00039	0.00016	0	0.00118	0.00019	0.0004	0.00022	0.00037	0.00091	0.00018	0.00024	0.00029	0.0002	0.00908	0.00234	0.0007	0.00022	0.0001	0.00012	0.00025	0.00066	0.00024	0.00013	0.00023	6e-05	0.00057	0.00013	9e-05	0.00016	0.00018	0.00041	0.00014	7e-05	0.00016	5e-05	0.00225	0.00068	0.00017	0.0001	0.0002	0.00021	0.00092	0.00037	0.00021	0.00018	0.00016	0.00024	7e-05	9e-05	2e-05	5e-05	0.00042	9e-05	0.00012	0.00012	8e-05	0.00209	0.00057	0.0003	7e-05	0.00011	9e-05	0.00059	0.00034	0.00022	3e-05	0	0.0004	5e-05	0.00014	0.00012	0.0001	0.00052	0.00019	0.00022	0.00011	1e-05	0.0024	0.00036	0.00016	9e-05	6e-05	5e-05	0.00047	0.00019	0.00011	8e-05	0.0001	0.00047	0.00017	0.00015	0	0.00016	0.0011	0.00019	0.00045	0.0003	0.00016	0.05939	0.02053	0.00704	0.00222	0.00065	0.00041	0.00052	0.00065	0.00151	0.0004	0.00038	0.00032	0.00041	0.00183	0.00034	0.00048	0.00043	0.00057	0.00147	0.00043	0.00039	0.00039	0.00026	0.00459	0.00091	0.00034	0.00025	0.00016	0.00016	0.00156	0.00045	0.00049	0.00029	0.00032	0.00116	0.00029	0.00029	0.00018	0.00039	0.00097	0.00031	0.00024	0.00019	0.00024	0.00416	0.00087	0.00034	2e-05	0.00018	0.00033	0.00102	0.00033	0.00038	0.0001	0.00021	0.00095	0.00019	0.00017	0.00019	0.0004	0.00132	0.00026	0.00034	0.00034	0.00039	0.00475	0.0012	0.00055	0.0003	0.00032	2e-05	0.00102	0.00035	0.00034	7e-05	0.00025	0.00157	0.00027	0.00034	0.00043	0.00053	0.00096	0.00016	0.0003	0.00029	0.00021	0.02225	0.00488	0.00148	0.00057	0.00039	0.00052	1e-05	0.00104	0.0002	0.00029	0.00035	0.0002	0.00088	0.0002	0.00021	0.00024	0.00023	0.00147	0.00046	0.0003	0.00042	0.0003	0.00676	0.00239	0.00077	0.00054	0.00043	0.00065	0.00186	0.00056	0.0006	0.00036	0.00035	0.00115	0.00035	0.00047	6e-05	0.00027	0.00136	0.00037	0.00037	0.00052	0.00011	0.00626	0.00178	0.00048	0.00034	0.00034	0.00063	0.00202	0.00071	0.00076	0.00031	0.00025	0.00078	0.00016	0.0002	0.00015	0.00027	0.00167	0.00031	0.00045	0.00051	0.0004	0.00435	0.00086	0.00033	0.0003	9e-05	0.00014	0.00129	0.00032	0.00048	0.00028	0.00022	0.00136	0.00025	0.00045	0.00027	0.00039	0.00084	0.00013	0.00028	0.00032	0.00011	0.00752	0.00152	0.00059	0.00015	0.00014	0.00016	0.00014	0.00045	0.00015	0.00014	0.0001	6e-05	0.00029	8e-05	0.0001	1e-05	0.0001	0.00019	6e-05	4e-05	6e-05	3e-05	0.00255	0.00096	0.0005	0.00017	0.00027	2e-05	0.00089	0.00018	0.00053	0	0.00019	0.00029	6e-05	9e-05	5e-05	0.0001	0.00041	0.00011	9e-05	0.00016	6e-05	0.00095	0.00017	7e-05	7e-05	3e-05	0	0.00021	8e-05	7e-05	1e-05	5e-05	0.00021	4e-05	3e-05	4e-05	9e-05	0.00036	8e-05	8e-05	0.00013	7e-05	0.0025	0.00047	0.00015	0.00027	4e-05	0	0.00053	0.00016	0.0002	0.00016	1e-05	0.00102	0.00012	0.0002	0.00034	0.00036	0.00048	4e-05	0.00016	0.00024	3e-05	0.00908	0.00311	0.00144	0.00024	0.0003	0.00027	0.00063	0.00088	0.00031	0.0002	0.00037	0	0.00059	0.00014	0.00016	0.00019	0.00011	0.00019	4e-05	8e-05	7e-05	1e-05	0.00286	0.00099	0.00029	0.00022	0.00016	0.00033	0.00102	0.00031	0.00032	0.00016	0.00024	0.00045	7e-05	0.00017	5e-05	0.00016	0.00039	0.00011	0.00012	0.00013	2e-05	0.00228	0.00034	0.00017	0.00011	6e-05	0	0.00059	0.00019	0.00019	0.00011	9e-05	0.00047	0.00012	7e-05	0.00015	0.00012	0.00089	0.00017	0.0003	0.00014	0.00027	0.00084	0.00017	5e-05	0.00012	0	0	0.00034	0.00012	0.00014	2e-05	5e-05	0.0003	7e-05	6e-05	0	0.00017	2e-05	1e-05	0	1e-05	0	0.04539	0.00858	0.00295	0.0006	0.00021	8e-05	0.0002	0.00011	0.0006	0.0002	0.00011	0.00016	0.00012	0.00091	0.00019	0.0002	0.0003	0.00022	0.00084	0.00019	0.00022	0.00022	0.0002	0.0026	0.00073	0.00025	0.00012	0.00012	0.00024	0.00107	0.0004	0.00032	0.00013	0.00021	0.00018	6e-05	3e-05	6e-05	3e-05	0.00062	0.00024	0.00013	0.00014	0.00011	0.00219	0.00047	0.00022	6e-05	0.00016	2e-05	0.00057	0.0002	0.00021	8e-05	8e-05	0.00038	9e-05	8e-05	0.00011	0.00011	0.00077	0.00016	0.00021	0.00023	0.00017	0.00084	0.00039	0.00019	9e-05	4e-05	6e-05	0.00045	0.00017	0.00017	4e-05	7e-05	0	0	0	0	0	1e-05	0	0	1e-05	0	0.01125	0.00368	0.00136	0.0006	0.00023	0.00024	0.0003	0.0007	0.00012	0.00032	0.00014	0.00011	0.00066	0.00016	0.00014	0.00016	0.0002	0.00096	0.00027	0.00019	0.00032	0.00017	0.00402	0.00088	0.0003	0.00019	0.00012	0.00026	0.00109	0.00044	0.00032	0.00011	0.00022	0.0013	0.00036	0.0004	0.00016	0.00039	0.00075	3e-05	0.00032	0.0002	0.0002	0.00114	0.0002	9e-05	7e-05	4e-05	1e-05	0.0004	0.00012	0.00018	6e-05	5e-05	0.00011	3e-05	2e-05	2e-05	3e-05	0.00042	7e-05	0.00012	0.00016	7e-05	0.0024	0.00106	0.00056	0.00025	0.00021	3e-05	0.00107	0.00035	0.00043	0.00016	0.00012	0.00027	7e-05	2e-05	8e-05	0.0001	1e-05	0	0	0	1e-05	0.0102	0.00142	0.00055	0.00011	0.00012	0.00021	0.00011	0.00048	0.00017	0.00018	5e-05	8e-05	0.00037	0.00011	0.0001	4e-05	0.00011	2e-05	0	2e-05	0	1e-05	0.00292	0.00087	0.00037	0.00012	0.00017	0.00021	0.00079	0.00016	0.0002	0.00024	0.00019	0.00016	2e-05	7e-05	2e-05	6e-05	0.0011	0.00056	0.00042	0.00012	0	0.00189	0.0003	0.00011	0.0001	9e-05	0	0.0006	0.00014	0.00025	5e-05	0.00016	0.00027	5e-05	0.00011	1e-05	0.00011	0.00073	0.00011	0.00012	0.00019	0.0003	0.00396	0.0005	0.00017	0.00012	0.00017	3e-05	0.00086	0.00022	0.00032	0.00012	0.0002	0.00121	0.00037	0.00026	0.00031	0.00027	0.0014	0.00037	0.00043	0.0006	0	0.01536	0.00281	0.00094	0.00025	0.00016	0.00012	0.0004	0.0007	0.0002	0.00019	0.00024	7e-05	0.0007	0.00016	9e-05	0.00012	0.00034	0.00048	0.00015	0.00012	0.00013	7e-05	0.00434	0.00114	0.00037	0.00027	0.00011	0.00039	0.00149	0.00053	0.00045	0.00019	0.00033	0.0008	0.00017	0.00035	8e-05	0.00019	0.00091	0.00024	0.00029	0.00021	0.00017	0.0049	0.00116	0.00032	0.0003	0.00026	0.00027	0.00107	0.00049	0.00047	0.00011	1e-05	0.00147	0.00029	0.00032	0.00033	0.00053	0.00119	0.00026	0.00042	0.00051	0	0.0033	0.00063	0.00016	0.00025	0.00015	7e-05	0.00066	0.00019	0.0003	6e-05	0.00011	0.00061	0.00019	0.0002	0	0.00022	0.0014	0.0003	0.00042	0.00038	0.0003	0.0704	0.01486	0.0048	0.00113	0.00034	0.00024	0.00029	0.00027	0.00101	0.00034	0.00027	0.00017	0.00022	0.00099	0.00027	0.00027	0.00022	0.00022	0.00167	0.0006	0.00032	0.00036	0.00039	0.00427	0.00145	0.00048	0.00025	0.00033	0.00039	0.00111	0.00036	0.0004	0.00012	0.00022	0.0014	0.00037	0.00033	0.00033	0.00037	0.0003	5e-05	9e-05	0.00013	3e-05	0.0033	0.00076	0.00026	0.00015	0.00019	0.00016	0.00062	0.00025	0.00025	7e-05	5e-05	0.00073	0.00017	0.00024	0.00017	0.00016	0.00119	0.00033	0.00023	0.00043	0.00019	0.0025	0.00075	0.00027	0.00025	0.00013	0.0001	0.00072	0.00022	0.00025	0.00012	0.00014	0.0006	0.0002	0.00013	0.00011	0.00016	0.00042	7e-05	0.00012	0.00018	6e-05	0.01845	0.00434	0.00135	0.00043	0.00031	0.00039	0.00023	0.00112	0.00018	0.00044	0.00028	0.00022	0.00055	0.00016	0.00022	0.00017	0	0.00132	0.00046	0.00031	0.00035	0.0002	0.00684	0.00257	0.00089	0.00058	0.00054	0.00057	0.00195	0.00063	0.0006	0.00035	0.00037	0.00087	0.00019	0.00038	7e-05	0.00022	0.00145	0.00033	0.00047	0.00043	0.00022	0.00363	0.0007	0.00022	0.00022	0.00014	0.00011	0.00132	0.00056	0.00045	0.00012	0.00018	0.00043	8e-05	0.00011	6e-05	0.00017	0.00119	0.00023	0.0003	0.00032	0.00034	0.00363	0.00083	0.00037	0.00026	0.0001	0.0001	0.00108	0.0003	0.00036	0.00022	0.0002	0.00096	0.0002	0.00026	0.00025	0.00024	0.00077	0.00012	0.00034	0.0002	0.00011	0.02173	0.0043	0.00148	0.00047	0.00027	0.00035	0.00039	0.00089	0.00025	0.00037	0.00016	0.00012	0.00104	0.0003	0.00028	0.00022	0.00024	0.00089	0.0003	0.00024	0.00025	0.0001	0.005	0.00195	0.00066	0.00044	0.00032	0.00053	0.00193	0.0004	0.00061	0.00054	0.00038	0.0006	0.00019	0.00019	6e-05	0.00016	0.00052	0.0002	0.00016	0.00016	0	0.00598	0.00114	0.00041	0.00029	0.00027	0.00017	0.00141	0.00058	0.00055	0.00013	0.00016	0.00152	0.00019	0.00044	0.00032	0.00057	0.00192	0.00044	0.0007	0.00057	0.00022	0.00645	0.00136	0.00039	0.00035	0.00026	0.00036	0.00183	0.00047	0.00065	0.00034	0.00037	0.00207	0.00038	0.00052	0.0006	0.00057	0.00119	0.00023	0.00034	0.00036	0.00027	0.01536	0.00256	0.00079	0.00021	0.00019	0.00012	0.00027	0.00102	0.0003	0.00019	0.00043	0.00011	0.00039	0.00019	3e-05	0	0.00017	0.00036	0.00013	9e-05	0.00011	3e-05	0.00452	0.00138	0.00047	0.00031	0.0002	0.0004	0.00159	0.00056	0.0005	0.00025	0.00028	0.00058	0.00016	0.00027	0	0.00016	0.00096	0.00023	0.00027	0.00036	0.00011	0.00432	0.00108	0.00042	0.00023	0.0003	0.00012	0.00132	0.00052	0.00061	0.0001	0.0001	0	0	0	0	0	0.00192	0.00048	0.00046	0.00045	0.00053	0.00396	0.00061	0.00014	0.00034	4e-05	9e-05	0.00132	0.00035	0.00053	0.00028	0.00016	0.0013	0.00038	0.00036	0	0.00057	0.00073	0.00011	0.00024	0.00027	0.00011	0.22537	0.0525	0.01796	0.00474	0.00126	0.0003	0.00012	0.00047	0.00036	0.00111	0.00034	0.00023	0.00026	0.00028	0.00122	0.00034	0.00029	0.00024	0.00035	0.00115	0.00043	0.00027	0.00034	0.00011	0.0035	0.00131	0.0004	0.00027	0.00035	0.00029	0.00082	0.0003	0.00033	6e-05	0.00013	0.00067	0.00017	0.00021	0.00017	0.00012	0.0007	0.00016	0.00024	0.00018	0.00013	0.00346	0.00096	0.00037	0.00022	0.00022	0.00016	0.00095	0.00034	0.00038	5e-05	0.00018	0.00068	0.00012	0.00011	0.0002	0.00025	0.00087	0.00016	0.00025	0.00027	0.00019	0.00626	0.00191	0.00093	0.00039	0.0006	0	0.00137	0.00039	0.00057	0.0002	0.00022	0.00168	0.0004	0.00032	0.00042	0.00054	0.0013	0.00017	0.00039	0.00051	0.00024	0.01633	0.00476	0.0016	0.00055	0.00033	0.00037	0.00035	0.00089	0.00024	0.00045	0	0.0002	0.00111	0.00027	0.00029	0.00027	0.00028	0.00116	0.0003	0.00031	0.0004	0.00014	0.00402	0.0013	0.0005	0.00018	0.0003	0.00032	0.00116	0.00037	0.0003	0.00026	0.00023	0.00067	0.0002	0.00023	7e-05	0.00017	0.00089	0.00023	0.00022	0.00029	0.00016	0.006	0.00163	0.0005	0.00036	0.0004	0.00037	0.00158	0.00041	0.0006	0.00034	0.00023	0.00139	0.00026	0.00035	0.00035	0.00043	0.0014	0.00034	0.00036	0.00047	0.00024	0.00155	0.0005	0.00024	0.00012	5e-05	0.0001	0.00035	9e-05	0.00019	1e-05	6e-05	0.00051	7e-05	0.00016	0.00013	0.00016	0.00018	7e-05	5e-05	1e-05	5e-05	0.01068	0.00252	0.00094	0.00029	0.00012	0.00025	0.00028	0.00039	0.00023	0.00014	1e-05	1e-05	0.00073	0.00017	0.00022	0.00012	0.00022	0.00045	0.00011	9e-05	9e-05	0.00016	0.00211	0.0007	0.00024	0.00021	0.00017	7e-05	0.00088	0.00026	0.00029	0.0002	0.00013	0.0003	9e-05	7e-05	2e-05	0.00012	0.00024	8e-05	7e-05	4e-05	4e-05	0.00242	0.00043	0.00016	0.00019	6e-05	2e-05	0.0007	0.0003	0.00026	6e-05	8e-05	0.00071	0.0001	0.00023	0.0001	0.00028	0.00058	0.00017	0.00017	0.00018	6e-05	0.00363	0.00097	0.00036	0.00015	0.0003	0.00016	0.00081	0.00025	0.0004	0	0.00016	0.00105	0.00027	0.00025	0.00019	0.00034	0.0008	0.00016	0.00028	0.00024	0.00012	0.00752	0.00215	0.00081	0.00019	0.00015	0.00016	0.00031	0.00071	0.00018	0.00019	0.00034	1e-05	0.00034	0.0001	0.00011	0	0.00012	0.00029	7e-05	0.0001	6e-05	6e-05	0.00201	0.00065	0.0002	0.00015	0.00019	0.0001	0.00073	0.00035	0.00022	5e-05	0.00011	0.0003	7e-05	0.00013	2e-05	7e-05	0.00033	7e-05	0.00013	5e-05	8e-05	0.00222	0.00071	0.00029	0.00013	0.00017	0.00011	0.0005	0.00022	0.00017	7e-05	3e-05	0.00041	6e-05	0.0002	4e-05	0.0001	0.0006	0.00017	0.00014	0.00018	0.00011	0.00114	0.00023	8e-05	9e-05	5e-05	1e-05	0.00037	9e-05	0.00016	6e-05	7e-05	0.00039	9e-05	0.00016	0	0.00013	0.00016	1e-05	6e-05	4e-05	5e-05	0.06078	0.01604	0.00521	0.00168	0.00047	0.00036	0.00042	0.00043	0.00125	0.00029	0.0003	0.0003	0.00035	0.0014	0.00024	0.00029	0.00034	0.00054	0.00088	0.00021	0.00027	0.00029	0.00012	0.00391	0.00065	0.00028	0.00019	2e-05	0.00016	0.00145	0.00044	0.00036	0.00035	0.0003	0.00111	0.00027	0.00029	0.00022	0.00033	0.0007	0.0002	0.00021	0.00016	0.00012	0.00276	0.0007	0.00025	8e-05	0.00021	0.00016	0.00084	0.0002	0.00025	0.00019	0.0002	0.00066	0.00017	0.00017	0.00012	0.0002	0.00055	0.00016	0.00012	0.00017	0.00011	0.00416	0.00132	0.00042	0.00032	0.00031	0.00027	0.00107	0.00026	0.00042	0.00017	0.00022	0.00111	0.00019	0.00024	0.00037	0.00032	0.00066	6e-05	0.0002	0.00024	0.00017	0.02239	0.00753	0.00281	0.00087	0.00057	0.00086	0.00052	0.0015	0.00037	0.0005	0.00037	0.00027	0.0014	0.00035	0.0003	0.00036	0.00039	0.00183	0.00054	0.0005	0.00055	0.00024	0.00706	0.00224	0.00074	0.00055	0.00042	0.00052	0.00227	0.00067	0.00066	0.00047	0.00047	0.00122	0.00033	0.00039	0.00022	0.00029	0.00133	0.00039	0.00037	0.00036	0.0002	0.00346	0.00083	0.00023	0.0002	0.00013	0.00027	0.00127	0.00045	0.00053	0.00016	0.00012	0.00037	9e-05	3e-05	0.00012	0.00012	0.00099	0.00024	0.00028	0.00035	0.00012	0.00434	0.00094	0.00025	0.00041	0.00012	0.00016	0.0013	0.0004	0.00037	0.00025	0.00027	0.00118	0.00019	0.00031	0.00032	0.00035	0.00091	0.00016	0.00024	0.00031	0.00021	0.01068	0.00232	0.00071	0.00024	0.00025	0.00012	9e-05	0.00063	0.00028	0.00022	5e-05	9e-05	0.00039	7e-05	0.00014	7e-05	0.0001	0.00059	0.00011	0.00016	0.00011	0.00021	0.00406	0.0015	0.00054	0.00034	0.00031	0.00032	0.00166	0.00024	0.00048	0.0006	0.00034	0.00034	6e-05	9e-05	6e-05	0.00013	0.00057	0.00017	0.00014	0.00022	4e-05	0.00101	0.0002	6e-05	9e-05	4e-05	0	0.00026	5e-05	0.00011	5e-05	6e-05	0.00016	2e-05	6e-05	2e-05	4e-05	0.00039	4e-05	0.00012	8e-05	0.00015	0.0033	0.00061	0.00025	0.00031	1e-05	4e-05	0.00098	0.00021	0.00033	0.0003	0.00014	0.001	0.00011	0.00021	0.00042	0.00026	0.0007	8e-05	0.00032	0.00013	0.00017	0.01168	0.00259	0.00093	0.0003	0.00017	0.00013	0.00034	0.00098	0.00026	0.00024	0.0004	8e-05	0.00039	0.00011	8e-05	5e-05	0.00014	0.00029	8e-05	6e-05	0.00012	4e-05	0.00358	0.0009	0.00031	0.0002	0.00021	0.00018	0.00122	0.0003	0.00049	0.00022	0.00021	0.00073	0.00019	0.00021	0.00014	0.00019	0.00073	0.00016	0.00014	0.00027	0.00016	0.00332	0.0006	0.00024	0.00015	0.00015	6e-05	0.00075	0.00017	0.0003	0.00017	0.00011	0.00093	0.0002	0.00021	0.00021	0.0003	0.00104	0.00016	0.00032	0.0003	0.00026	0.00219	0.00033	0.00015	0.00011	4e-05	3e-05	0.00084	0.00023	0.00039	6e-05	0.00017	0.00065	0.00016	0.00023	0	0.00027	0.00037	9e-05	9e-05	0.0001	9e-05	0.06671	0.01397	0.0055	0.00161	0.00042	0.00031	0.00036	0.00052	0.00135	0.00034	0.00046	0.00029	0.00026	0.00118	0.0003	0.00026	0.00019	0.00043	0.00136	0.00039	0.0003	0.00047	0.0002	0.00288	0.00076	0.00023	0.00019	0.00016	0.00019	0.00109	0.00036	0.0003	0.00018	0.00025	0.00051	0.00017	0.00012	8e-05	0.00013	0.00052	0.00017	0.00021	0	0.00014	0.00332	0.00084	0.0003	0.00014	0.00027	0.00013	0.00067	0.00028	0.00022	5e-05	0.00012	0.00085	0.00015	0.00022	0.00012	0.00036	0.00096	0.00022	0.00021	0.00032	0.00021	0.00228	0.00081	0.00022	0.00021	0.00022	0.00016	0.00058	0.0002	0.00025	4e-05	7e-05	0.00063	0.00025	0.00015	7e-05	0.00016	0.00027	8e-05	5e-05	1e-05	0.00012	0.01726	0.00617	0.00199	0.0006	0.00043	0.00055	0.00042	0.0015	0.0003	0.00048	0.0004	0.00032	0.00111	0.00021	0.00029	0.00026	0.00035	0.00157	0.00039	0.00038	0.00047	0.00032	0.00678	0.00151	0.00042	0.00042	0.00029	0.00039	0.0023	0.00072	0.00075	0.00034	0.00049	0.00168	0.0005	0.00061	0.00021	0.00036	0.00129	0.0002	0.00039	0.00047	0.00022	0.00222	0.00053	0.00018	0.00016	0.00012	7e-05	0.0008	0.00028	0.0003	6e-05	0.00016	0.00029	5e-05	8e-05	5e-05	0.00011	0.0006	8e-05	0.00012	0.00027	0.00013	0.00209	0.0008	0.0004	0.00022	0.00011	6e-05	0.00066	0.00023	0.0002	9e-05	0.00014	0.00063	0.00012	0.00016	0.00011	0.00025	0	0	0	0	0	0.01375	0.00275	0.00098	0.0002	0.00015	0.00031	0.00032	0.00081	0.0002	0.00035	1e-05	0.00025	0.00065	0.00014	0.00018	0.00013	0.0002	0.0003	0.00014	0.00016	0	0	0.0034	0.00117	0.00042	0.00023	0.00024	0.00029	0.00137	0.0002	0.00041	0.00051	0.00025	0.00039	6e-05	0.00011	4e-05	0.00018	0.00047	0.00019	0.00026	1e-05	1e-05	0.00329	0.00036	0.00011	0.00014	0.0001	1e-05	0.00083	0.00023	0.00026	4e-05	0.0003	0.00079	0.00013	0.00025	0.00013	0.00027	0.0013	0.00015	0.00031	0.00047	0.00038	0.00432	0.00087	0.00029	0.00021	0.00013	0.00024	0.0014	0.00035	0.00053	0.00024	0.00029	0.00143	0.00034	0.0003	0.00043	0.00036	0.00061	1e-05	0	0	0.0006	0.02173	0.00472	0.00143	0.00034	0.00024	0.00035	0.00051	0.00127	0.00045	0.00033	0.00047	2e-05	0.001	0.00022	0.00019	0.00026	0.00032	0.00102	0.00033	0.00027	0.00027	0.00016	0.00571	0.00134	0.00042	0.00042	0.00017	0.00034	0.00215	0.0008	0.00065	0.00027	0.00043	0.00105	0.00016	0.00036	0.0001	0.00043	0.00118	0.00022	0.00041	0.00032	0.00023	0.0064	0.00138	0.00059	0.00034	0.0003	0.00014	0.00137	0.00055	0.00053	0.00018	0.00011	0.00158	0.00029	0.00042	0.00042	0.00045	0.00207	0.00042	0.00053	0.00061	0.00051	0.0049	0.00077	0.00025	0.0003	8e-05	0.00013	0.00149	0.00049	0.00046	0.00018	0.00036	0.00143	0.00037	0.0005	0	0.00057	0.00121	0.00015	0.0004	0.00047	0.00019	0.04539	0.00736	0.00228	0.00061	0.00022	0.00012	0.00022	6e-05	0.00052	0.00025	0.00011	7e-05	9e-05	0.00037	0.00014	7e-05	7e-05	7e-05	0.00078	0.00023	0.00019	0.00021	0.00016	0.00312	0.0007	0.00018	0.00012	0.00022	0.00018	0.00068	0.00024	0.00014	0.00017	0.00014	0.00139	0.00055	0.0005	0	0.00033	0.00035	0.00011	0.00011	8e-05	6e-05	0.00101	0.00037	0.00014	4e-05	0.00014	5e-05	0.00021	9e-05	7e-05	2e-05	2e-05	0	0	0	0	0	0.00043	0.00013	0.00012	0.0001	8e-05	0.00095	0.00032	9e-05	0.00012	6e-05	5e-05	0.00023	7e-05	9e-05	2e-05	4e-05	0.00029	0.00014	6e-05	4e-05	6e-05	0.00011	1e-05	4e-05	4e-05	2e-05	0.01407	0.00386	0.00125	0.00039	0.00027	0.00036	0.00024	0.00099	0.0002	0.00038	0.00027	0.00013	0.00066	0.00022	0.00028	0	0.00017	0.00095	0.00029	0.00025	0.00026	0.00016	0.00516	0.00173	0.00057	0.00039	0.00034	0.00043	0.00175	0.00057	0.00058	0.00024	0.00036	0.00068	0.00014	0.00024	7e-05	0.00022	0.00101	0.00021	0.0003	0.00019	0.0003	0.00242	0.00055	0.00016	0.00016	5e-05	0.00019	0.00115	0.00042	0.00057	0	0.00016	0	0	0	0	0	0.00073	0.00014	0.00021	0.00026	0.00012	0.00263	0.00058	0.00023	0.00027	7e-05	1e-05	0.00083	0.00019	0.00029	0.00012	0.00022	0.00085	0.00018	0.00017	0.00027	0.00022	0.00038	7e-05	0.00014	0.00013	4e-05	0.01375	0.0033	0.00127	0.00035	0.00033	0.00032	0.00027	0.00064	0.00017	0.00022	0.00013	0.00012	0.00093	0.00023	0.00017	0.00027	0.00025	0.00047	0.00014	0.00014	0.00011	8e-05	0.00447	0.00167	0.00051	0.00037	0.00037	0.00043	0.00199	0.00052	0.0007	0.00042	0.00034	0.00041	0.00011	0.00015	4e-05	0.00011	0.0004	0.00015	0.00018	7e-05	0	0	0	0	0	0	0	0	0	0	0	0	0	0	0	0	0	0	0	0	0	0	0.00598	0.00163	0.00047	0.00042	0.00042	0.00034	0.00129	0.00034	0.00055	0.00019	0.00022	0.00158	0.00044	0.00054	0	0.0006	0.00147	0.00025	0.00048	0.00043	0.00031	0.0102	0.00161	0.00046	0.00011	8e-05	0.00012	0.00015	0.00078	0.00017	0.00016	0.00035	0.00011	0.00016	5e-05	4e-05	0	6e-05	0.00021	7e-05	6e-05	5e-05	2e-05	0.00341	0.00082	0.00029	0.00022	0.00012	0.00019	0.00134	0.00042	0.00052	0.0002	0.0002	0.00071	0.00019	0.00035	0	0.00017	0.00055	0.00013	0.00019	0.00012	0.00011	0.00329	0.0007	0.00029	6e-05	0.00021	0.00015	0.00107	0.0004	0.0005	4e-05	0.00012	0	0	0	0	0	0.00152	0.0004	0.00036	0.00042	0.00033	0.00189	0.00028	9e-05	0.00012	2e-05	4e-05	0.00055	0.00012	0.00024	0.0001	9e-05	0.00079	0.00017	0.0003	0	0.00032	0.00027	6e-05	7e-05	0.00013	1e-05
	MH925090	Gammaproteobacteria	Vibrionales	Vibrionaceae	Vibrio	alginolyticus	Vibrio alginolyticus	Siphovirus	Unclassified	Mardecavirus	Vibrio phage ValLY_3	76310	48.78	0.25609	0.06839	0.01671	0.00464	0.00133	0.00025	0.00026	0.00038	0.00045	0.00096	0.0002	0.0002	0.00021	0.00035	0.00126	0.00033	0.00026	0.00033	0.00035	0.00108	0.00026	0.00028	0.0003	0.00024	0.00299	0.00064	0.00019	0.0001	0.00021	0.00014	0.00071	0.00024	0.00016	0.00014	0.00017	0.00079	0.00022	0.0002	0.00016	0.0002	0.00086	0.00021	8e-05	0.00025	0.00032	0.00455	0.00118	0.00037	0.00028	0.00027	0.00027	0.00119	0.00028	0.00037	0.00031	0.00022	0.00104	0.00026	0.00024	0.00026	0.00028	0.00115	0.00028	0.00024	0.00041	0.00022	0.00452	0.00123	0.00035	0.00023	0.00034	0.00031	0.00119	0.00034	0.00032	0.00025	0.00028	0.00134	0.00033	0.00029	0.00044	0.00028	0.00075	0.00022	0.00021	0.00014	0.00018	0.01295	0.00326	0.00079	0.0002	0.00019	0.0002	0.0002	0.00077	0.00016	0.00025	0.00019	0.00016	0.0009	0.00016	0.00019	0.00034	0.00021	0.0008	0.00016	0.00023	0.00022	0.0002	0.00278	0.00083	0.00016	0.00016	0.00025	0.00026	0.00071	0.00018	0.0002	0.00018	0.00016	0.00054	0.00013	0.00014	0.00017	0.0001	0.00069	0.00023	0.00021	0.00018	8e-05	0.00353	0.00087	0.00028	0.00021	0.00022	0.00017	0.00098	0.00022	0.00028	0.00024	0.00024	0.00087	0.00025	0.00022	0.00025	0.00016	0.00081	0.00023	0.00017	0.00023	0.00018	0.00339	0.00087	0.00021	0.00029	0.00022	0.00016	0.00065	0.00015	0.00016	0.00017	0.00016	0.00083	0.00015	0.00028	0.0002	0.0002	0.00104	0.00024	0.00028	0.00039	0.00013	0.01755	0.00448	0.00133	0.00028	0.00024	0.00039	0.00042	0.00094	0.00018	0.00016	0.00033	0.00028	0.00119	0.00026	0.00031	0.00034	0.00028	0.00102	0.00016	0.00028	0.00035	0.00022	0.00473	0.00097	0.0002	0.00022	0.00045	0.0001	0.00158	0.00038	0.00032	0.00051	0.00037	0.00118	0.00036	0.00032	0.00024	0.00026	0.001	0.00022	0.00026	0.00027	0.00026	0.00354	0.00102	0.00027	0.00023	0.00028	0.00024	0.00073	0.00025	0.00018	0.00018	0.00012	0.00076	0.00026	0.00019	7e-05	0.00025	0.00104	0.00021	0.00029	0.00033	0.00021	0.00479	0.00106	0.00026	0.00029	0.00031	0.0002	0.00127	0.00029	0.00031	0.00031	0.00035	0.00138	0.00029	0.00044	0.00032	0.00033	0.00107	0.00025	0.00031	0.00028	0.00023	0.02118	0.00608	0.00212	0.00039	0.00021	0.00059	0.00092	0.00128	0.0002	0.00028	0.00042	0.00039	0.00135	0.00026	0.00037	0.00036	0.00036	0.00133	0.0003	0.00037	0.00048	0.00018	0.0051	0.00124	0.00022	0.00015	0.00054	0.00033	0.00158	0.00032	0.00037	0.00052	0.00037	0.00119	0.00027	0.00028	0.00031	0.00033	0.00109	0.0002	0.00028	0.00031	0.00031	0.00598	0.00152	0.00037	0.0003	0.00034	0.0005	0.00153	0.00029	0.00031	0.00031	0.00062	0.00157	0.0004	0.00045	0.0004	0.00031	0.00136	0.00024	0.00051	0.00026	0.00034	0.00402	0.00103	0.00024	0.00018	0.00028	0.00033	0.00107	0.00022	0.00018	0.00041	0.00028	0.00097	0.00024	0.00037	0	0.00037	0.00095	0.00018	0.00032	0.0003	0.00015	0.05332	0.01166	0.00291	0.00076	0.00019	0.00013	0.00017	0.00027	0.00065	0.00018	0.00016	0.00016	0.00015	0.00073	0.00018	0.00018	0.00016	0.00021	0.00077	0.00018	0.00012	0.0003	0.00018	0.00223	0.0005	0.00016	8e-05	0.00014	0.00012	0.00077	0.00027	0.0001	0.00016	0.00024	0.00052	0.00018	9e-05	0.00014	0.00012	0.00044	7e-05	0.00011	0.00012	0.00014	0.00349	0.00068	0.00015	0.00011	0.0002	0.00022	0.00078	0.0002	0.00015	0.0002	0.00024	0.00115	0.00039	0.00016	0.0002	0.0004	0.00088	0.00017	0.00017	0.00033	0.00021	0.00303	0.00059	0.00014	0.00014	0.0002	0.0001	0.00092	0.00033	0.00022	0.00018	0.00019	0.00094	0.00016	0.00016	0.00026	0.00035	0.00058	0.00014	0.00016	0.00014	0.00013	0.01295	0.0036	0.00064	0.00013	0.0001	0.00023	0.00018	0.00065	0.00012	0.00019	0.00018	0.00016	0.00127	0.00016	0.00066	0.00028	0.00018	0.00104	8e-05	0.00067	0.0002	9e-05	0.00299	0.00081	0.00012	0.00013	0.00036	0.0002	0.00096	0.00042	0.00026	0.00014	0.00014	0.00065	0.00012	0.00019	0.00018	0.00015	0.00058	0.00012	0.00016	0.00018	0.00011	0.00275	0.00062	0.00017	0.00018	0.00017	0.0001	0.0008	0.00018	0.00021	0.00019	0.00022	0.00067	0.00018	0.00013	0.00017	0.00019	0.00066	0.0002	0.00015	0.00018	0.00013	0.0036	0.00121	0.00031	0.00028	0.00031	0.00031	0.00085	0.00019	0.00024	0.0002	0.00022	0.00093	0.00018	0.00027	0.00026	0.00023	0.00061	0.00016	0.00024	7e-05	0.00015	0.0155	0.00416	0.0013	0.00026	0.00028	0.00031	0.00045	0.00109	0.00015	0.00029	0.00037	0.00028	0.00114	0.00025	0.0002	0.00042	0.00027	0.00064	0.00018	0.0001	0.00018	0.00018	0.00379	0.00062	0.00012	0.00014	0.00024	0.00012	0.00128	0.00031	0.00023	0.00038	0.00037	0.00095	0.00024	0.00018	0.00029	0.00024	0.00093	0.00022	0.00014	0.00026	0.00031	0.0035	0.00103	0.00032	0.00019	0.00026	0.00026	0.00069	0.0002	0.00018	0.00019	0.00011	0.00083	0.00022	0.0001	0.00018	0.00032	0.00096	0.00017	0.00029	0.00024	0.00026	0.00406	0.00118	0.00039	0.0001	0.00043	0.00025	0.001	0.00027	0.00029	0.0002	0.00024	0.00102	0.00025	0.00026	0.00028	0.00023	0.00086	0.00016	0.00033	0.00022	0.00014	0.01322	0.00336	0.00085	0.00018	0.00018	0.00025	0.00024	0.00109	0.00018	0.00021	0.00039	0.00031	0.00071	0.00015	0.00018	0.00023	0.00014	0.00071	0.00014	0.00031	0.00019	7e-05	0.00326	0.00067	0.0001	0.00011	0.00035	0.0001	0.00094	0.00029	0.00028	0.00026	0.00012	0.00098	0.00021	0.0003	0.00022	0.00025	0.00067	0.0001	0.00019	0.00015	0.00022	0.0032	0.00058	0.00014	0	0.00014	0.00029	0.00096	0.00022	0.0003	0.00026	0.00018	0.0009	0.00025	0.00026	0.0002	0.0002	0.00075	0.00016	0.00029	0.00022	7e-05	0.00341	0.00085	0.00021	0.00019	0.0002	0.00025	0.00106	0.00036	0.00023	0.00026	0.00021	0.00081	0.00026	0.00037	0	0.00018	0.00069	0.00017	0.00022	0.00016	0.00014	0.06785	0.01484	0.00424	0.00089	0.0002	0.00016	0.00023	0.00029	0.00085	0.00025	0.00021	0.0002	0.00018	0.00125	0.00026	0.00036	0.00029	0.00033	0.00126	0.00038	0.00028	0.00035	0.00024	0.00326	0.00054	0.00014	0.00011	0.00011	0.00018	0.00065	0.0002	8e-05	0.00014	0.00022	0.00131	0.00026	0.00037	0.0003	0.00037	0.00075	0.00014	0.00018	0.00024	0.0002	0.00385	0.00077	0.00018	0.00019	0.00022	0.00018	0.00096	0.00022	0.00028	0.00023	0.00024	0.00101	0.00033	0.0002	0.0002	0.00028	0.00111	0.0002	0.00032	0.00033	0.00026	0.00349	0.00072	0.00014	0.00014	0.00026	0.00018	0.00085	0.00023	0.00026	0.00015	0.00022	0.00132	0.00031	0.00039	0.00029	0.00031	0.0006	0.00014	0.00016	0.0002	0.0001	0.01819	0.00585	0.00286	0.00106	0.00067	0.00053	0.0006	0.00092	0.00016	0.00023	0.00029	0.00024	0.00149	0.00031	0.00035	0.0004	0.00044	0.00056	0.00016	0	0.0002	0.0002	0.0051	0.00104	0.00029	0.00012	0.00029	0.00035	0.00119	0.00045	0.00028	0.00022	0.00026	0.00161	0.00033	0.00048	0.00035	0.00045	0.00126	0.00041	0.00028	0.00029	0.00028	0.00354	0.00102	0.00024	0.00031	0.0002	0.00026	0.0009	0.00018	0.00037	0.00016	0.00019	0.00082	0.00024	0.0002	0.00021	0.00017	0.00081	0.00023	0.0003	0.00018	9e-05	0.0037	0.00061	0.00018	0.0001	0.00014	0.00019	0.00085	0.0002	0.00028	0.00018	0.00019	0.001	0.00022	0.00035	0.0002	0.00024	0.00125	0.00033	0.00033	0.00028	0.00031	0.01624	0.00512	0.00121	0.00024	0.00024	0.00039	0.00034	0.00106	0.00018	0.00028	0.00041	0.00018	0.00168	0.00033	0.00037	0.00053	0.00045	0.00118	0.00041	0.00033	0.00045	0	0.00332	0.00098	0.00014	0.00016	0.0003	0.00037	0.00107	0.00028	0.00021	0.00036	0.00022	0.0007	0.00014	9e-05	0.00026	0.00021	0.00056	0.00016	0.00016	0.00024	0	0.00325	0.00097	0.00023	0.00022	0.00027	0.00026	0.00094	0.00025	0.00032	0.0002	0.00018	0.00041	0.00018	7e-05	8e-05	9e-05	0.00092	0.00015	0.00026	0.00015	0.00037	0.00455	0.00107	0.00029	0.00033	0.00024	0.00021	0.00125	0.00031	0.00031	0.00031	0.00031	0.00139	0.00037	0.00033	0.00035	0.00033	0.00084	0.00024	0	1e-05	0.0006	0.01857	0.00475	0.00107	0.00016	0.00015	0.00027	0.00049	0.001	0.00026	0.00017	0.00024	0.00033	0.00144	0.00037	0.00024	0.00038	0.00046	0.00123	0.00034	0.0003	0.00035	0.00024	0.00478	0.00128	0.00024	0.00017	0.00045	0.00041	0.00127	0.00035	0.00024	0.00038	0.0003	0.00106	0.00026	0.00033	0.0002	0.00026	0.00117	0.00027	0.00032	0.00029	0.00029	0.00503	0.00109	0.00026	0.00029	0.00018	0.00036	0.00177	0.00037	0.00051	0.00039	0.0005	0.00109	0.00029	0.00025	0.00029	0.00025	0.00109	0.00018	0.0003	0.0002	0.0004	0.004	0.00098	0.00031	0.00029	0.00015	0.00023	0.00125	0.00035	0.00029	0.00026	0.00035	0.001	0.00021	0.00041	0	0.00037	0.00077	0.00019	0.00026	0.00018	0.00014	0.06653	0.01645	0.00543	0.00098	0.00021	0.00019	0.00021	0.00037	0.0008	0.00018	0.00014	0.00026	0.00022	0.00156	0.00037	0.00043	0.00031	0.00045	0.00209	0.00062	0.00048	0.0006	0.00039	0.00379	0.00067	0.00018	9e-05	0.00019	0.00021	0.00098	0.00024	0.0002	0.00022	0.00031	0.001	0.00028	0.00024	0.00024	0.00025	0.00114	0.00029	0.00037	0.00031	0.00016	0.00393	0.00082	0.00022	0.0003	0.00017	0.00012	0.00102	0.00022	0.00028	0.00024	0.00028	0.00105	0.00031	0.00028	0.00022	0.00024	0.00104	0.00025	0.00033	0.00022	0.00024	0.00331	0.00078	0.00028	0.00018	0.00018	0.00013	0.0009	0.00024	0.00032	0.00014	0.0002	0.00109	0.00029	0.00031	0.00026	0.00022	0.00054	0.00022	9e-05	0.00013	0.0001	0.01819	0.00644	0.00297	0.00108	0.00066	0.00044	0.00079	0.00078	0.00011	0.00019	0.00028	0.0002	0.00163	0.00035	0.00043	0.00039	0.00045	0.00106	0.00019	0.00035	0.00029	0.00023	0.00473	0.00096	0.00025	0.00018	0.00027	0.00026	0.00119	0.00037	0.00026	0.00024	0.00031	0.00143	0.00032	0.00043	0.00031	0.00036	0.00116	0.00026	0.00036	0.00028	0.00026	0.00334	0.00077	0.00024	0.00018	0.00016	0.0002	0.00102	0.0002	0.00037	0.00025	0.00021	0.00074	0.00018	0.00025	0.00016	0.00014	0.0008	0.00024	0.00024	0.00023	0.0001	0.00368	0.00072	0.00021	0.0002	0.00019	0.00012	0.00096	0.00024	0.00031	0.0002	0.00021	0.00088	0.00014	0.00034	0.00017	0.00024	0.00111	0.00029	0.00037	0.00021	0.00024	0.01982	0.00505	0.00111	0.00026	0.00027	0.00029	0.00029	0.00096	0.00017	0.00028	0.00029	0.00023	0.00133	0.00024	0.00034	0.00034	0.00041	0.00164	0.00037	0.00035	0.00058	0.00034	0.0054	0.0009	0.00027	0.00016	0.00026	0.00021	0.00153	0.00041	0.00029	0.00053	0.00029	0.00107	0.00022	0.00031	0.0003	0.00023	0.0019	0.00043	0.00039	0.00043	0.00066	0.00479	0.00134	0.00024	0.00037	0.00037	0.00037	0.00129	0.00033	0.00037	0.00027	0.00033	0.00094	0.00027	0.00024	0.00026	0.00018	0.00121	0.00031	0.00041	0.00033	0.00016	0.00459	0.00089	0.00023	0.00026	0.00021	0.00019	0.00177	0.00048	0.00044	0.00046	0.00039	0.00089	0.00026	0	0.00035	0.00028	0.00104	0.00025	0.00033	0.00028	0.00018	0.01206	0.00317	0.00079	0.00016	0.00013	0.00016	0.00033	0.00069	0.00017	0.00022	0.00011	0.00019	0.00081	0.00016	0.00025	0.00019	0.0002	0.00088	0.00021	0.0002	0.00026	0.00022	0.00332	0.00075	0.00018	0.00016	0.0002	0.00022	0.00073	0.00017	0.00024	0.00017	0.00014	0.00101	0.00024	0.00028	0.00021	0.00028	0.00083	0.00026	0.0002	0.0001	0.00028	0.00303	0.00083	0.00024	0.00026	0.0002	0.00012	0.00129	0.00025	0.00045	0.00026	0.00033	0	0	0	0	0	0.00091	0.00023	0.00025	0.00018	0.00025	0.00254	0.00058	0.00014	0.0001	0.00013	0.00021	0.00094	0.00022	0.00019	0.0002	0.00033	0.00067	0.00018	0.00024	0	0.00024	0.00035	0.00012	7e-05	6e-05	0.0001	0.25609	0.06629	0.0183	0.00543	0.00166	0.00054	0.00042	0.00038	0.00033	0.00081	0.00022	0.00018	0.00018	0.00023	0.00141	0.00037	0.00037	0.00031	0.00035	0.00155	0.00043	0.00045	0.00041	0.00026	0.0036	0.001	0.00024	0.00027	0.00022	0.00027	0.00083	0.0002	0.00024	0.00021	0.00018	0.0009	0.00016	0.00024	0.00025	0.00025	0.00087	0.0002	0.0002	0.00019	0.00028	0.00413	0.00111	0.00026	0.00029	0.00025	0.0003	0.00096	0.00016	0.00032	0.00024	0.00023	0.00081	0.00024	0.00017	0.00016	0.00025	0.00125	0.00029	0.00035	0.00036	0.00025	0.00513	0.00142	0.00056	0.00031	0.00029	0.00026	0.00104	0.00022	0.00038	0.00026	0.00019	0.00151	0.00045	0.00041	0.00032	0.00033	0.00115	0.00029	0.00028	0.00022	0.00035	0.01166	0.00208	0.00054	0.00015	0.00012	0.00014	0.00012	0.0005	0.00014	0.00016	0.00012	7e-05	0.00058	0.00016	0.00011	9e-05	0.00022	0.00047	7e-05	0.00016	0.0001	0.00012	0.00326	0.001	0.00019	0.00018	0.00031	0.00032	0.00064	0.00022	0.0002	9e-05	0.00012	0.00071	0.00019	0.00018	0.00018	0.00017	0.0009	0.00031	0.00025	0.00018	0.00017	0.00368	0.00098	0.00033	0.00018	0.00026	0.0002	0.00067	0.00012	0.0002	0.00013	0.00022	0.00095	0.00022	0.00017	0.0002	0.00036	0.00107	0.00037	0.00026	0.00019	0.00026	0.00264	0.00057	0.00015	0.00015	0.00013	0.00014	0.00054	7e-05	0.00018	0.00017	0.00012	0.00064	0.00012	0.00017	0.00022	0.00012	0.00089	0.00022	0.00018	0.00027	0.00022	0.01997	0.00387	0.0011	0.0002	0.00019	0.00039	0.00032	0.00067	7e-05	0.00015	0.0003	0.00014	0.00109	0.0002	0.00024	0.00028	0.00039	0.00101	0.00022	0.0002	0.00041	0.00017	0.00644	0.00314	0.00221	0.00033	0.0004	0.0002	0.00124	0.00022	0.00034	0.00035	0.00033	0.00099	0.00032	0.00024	0.0002	0.00024	0.00107	0.00016	0.00023	0.00034	0.00034	0.00458	0.00155	0.00031	0.00036	0.00049	0.00038	0.00075	0.00022	0.00022	0.00014	0.00017	0.00083	0.00024	0.00022	0.00011	0.00026	0.00145	0.00035	0.00035	0.00049	0.00026	0.00507	0.00134	0.00031	0.00027	0.00043	0.00033	0.00128	0.00033	0.00029	0.00031	0.00034	0.00143	0.00034	0.00048	0.00028	0.00033	0.00102	0.00023	0.00031	0.00028	0.0002	0.01636	0.00301	0.00079	0.00011	0.00018	0.00018	0.00032	0.00062	0.00012	0.00022	0.0001	0.00018	0.00096	0.00021	0.0002	0.00025	0.00031	0.00063	0.00016	0.00018	0.00015	0.00013	0.00585	0.00314	0.00233	0.0002	0.00031	0.00029	0.00097	0.00016	0.00028	0.00022	0.00031	0.00075	0.00019	0.00022	0.00014	0.0002	0.00098	0.00024	0.00022	0.00026	0.00026	0.00425	0.00096	0.00022	0.00022	0.00031	0.0002	0.0009	9e-05	0.00029	0.00018	0.00033	0.00128	0.0004	0.00025	0.00024	0.00039	0.00112	0.00021	0.00037	0.00025	0.00029	0.00326	0.0007	0.00023	0.0002	0.0001	0.00016	0.00098	0.00022	0.00025	0.00031	0.00019	0.00088	0.00028	0.00033	0	0.00028	0.00069	0.00022	0.00025	0.00017	5e-05	0.06839	0.0183	0.00391	0.001	0.00032	0.00012	0.00024	0.00032	0.00064	0.00019	0.00016	0.00016	0.00013	0.00114	0.00029	0.00025	0.00026	0.00034	0.00113	0.00029	0.00029	0.00035	0.0002	0.00291	0.00054	0.00012	0.00016	0.00012	0.00014	0.00079	0.00024	0.00019	0.00012	0.00023	0.00103	0.00029	0.00018	0.00028	0.00028	0.00056	0.00013	0.00014	9e-05	0.00019	0.00604	0.00064	0.00022	0.0001	0.00018	0.00014	0.00297	0.00233	0.00022	0.00018	0.00025	0.00125	0.00049	0.00018	0.00024	0.00034	0.00119	0.00034	0.00024	0.00034	0.00026	0.00544	0.00062	0.00013	0.00012	0.00022	0.00014	0.00286	0.00221	0.0002	0.00016	0.00029	0.00127	0.00039	0.00027	0.00036	0.00026	0.00069	0.00018	0.00014	0.00018	0.00018	0.01671	0.00543	0.001	0.00022	0.00013	0.00035	0.00029	0.00076	0.00015	0.0002	0.00027	0.00014	0.00191	0.00024	0.00108	0.00029	0.00029	0.00176	0.00018	0.00106	0.00033	0.0002	0.00464	0.00166	0.00032	0.00019	0.00058	0.00057	0.00133	0.00054	0.00025	0.00027	0.00028	0.00086	0.00028	0.00021	0.00022	0.00015	0.00079	0.00022	0.0002	0.0002	0.00016	0.0031	0.00078	0.00024	0.00018	0.00019	0.00017	0.00098	0.00011	0.00039	0.00026	0.00022	0.00068	0.00022	0.00016	0.00014	0.00016	0.00066	0.00017	0.00016	0.00014	0.00018	0.00354	0.00104	0.00028	0.00026	0.00024	0.00027	0.00089	0.0002	0.00028	0.00017	0.00024	0.00094	0.00022	0.00026	0.00024	0.00023	0.00067	0.00012	0.00024	0.00016	0.00014	0.01728	0.004	0.00128	0.00028	0.00031	0.00029	0.00041	0.00085	0.00015	0.00021	0.00027	0.00022	0.001	0.00019	0.00021	0.00028	0.00032	0.00086	0.0002	0.00018	0.00048	1e-05	0.00543	0.00079	0.00013	0.00014	0.0004	0.00012	0.00212	0.00056	0.00035	0.0007	0.0005	0.00136	0.00038	0.00028	0.00036	0.00034	0.00116	0.0002	0.00014	0.00035	0.00047	0.00375	0.00109	0.0002	0.00021	0.00036	0.00033	0.00079	0.00023	0.00024	0.00016	0.00016	0.00087	0.00026	0.00014	0.00014	0.00033	0.00099	0.00012	0.00031	0.00031	0.00024	0.0041	0.00119	0.00024	0.00039	0.00033	0.00022	0.00107	0.00031	0.00026	0.00024	0.00027	0.0009	0.00021	0.00023	0.00023	0.00023	0.00094	0.00022	0.00029	0.00022	0.0002	0.01611	0.00457	0.00128	0.00024	0.00017	0.00032	0.00055	0.0013	0.00033	0.00028	0.00035	0.00033	0.00093	0.00017	0.00024	0.00025	0.00028	0.00106	0.00024	0.00024	0.00037	0.00021	0.00424	0.0011	0.00022	0.00015	0.00036	0.00037	0.00133	0.00026	0.00037	0.00034	0.00036	0.00099	0.00021	0.00022	0.0002	0.00035	0.00082	0.00021	0.00018	0.00024	0.00019	0.00381	0.00077	0.0001	0.00014	0.00022	0.00031	0.00111	0.00022	0.00037	0.00017	0.00035	0.00111	0.00028	0.00024	0.00027	0.00032	0.00082	0.00015	0.00026	0.00017	0.00024	0.00348	0.00088	0.0002	0.00032	0.00017	0.0002	0.00121	0.00031	0.00027	0.00028	0.00034	0.00066	0.00026	0.00024	0	0.00016	0.00073	0.00026	0.00023	0.00012	0.00012	0.0609	0.01506	0.00457	0.00104	0.00022	0.00012	0.00033	0.00036	0.00121	0.00031	0.00023	0.00036	0.00031	0.00099	0.00032	0.00026	0.00021	0.0002	0.00134	0.00037	0.00041	0.0003	0.00026	0.00336	0.00057	0.00013	7e-05	0.00022	0.00015	0.00087	0.0002	0.00021	0.00024	0.00023	0.00115	0.00029	0.00029	0.00023	0.00033	0.00076	0.00017	0.00014	0.00027	0.00018	0.00382	0.00077	0.00021	0.0001	0.00026	0.0002	0.00072	0.00024	0.0002	0.00011	0.00018	0.00122	0.00035	0.00026	0.00023	0.00039	0.00111	0.00027	0.00027	0.00028	0.0003	0.00332	0.00081	0.0002	0.00022	0.00021	0.00018	0.00061	0.00016	0.00022	0.0001	0.00013	0.00121	0.0003	0.00043	0.00024	0.00025	0.00068	0.0002	0.00016	0.00019	0.00012	0.01645	0.00301	0.00062	0.00018	8e-05	0.00013	0.00023	0.00059	7e-05	0.00016	0.00022	0.00014	0.00119	0.00028	0.00019	0.00035	0.00037	0.00061	1e-05	0.00016	0.00019	0.00024	0.00608	0.00142	0.00029	0.00018	0.00048	0.00047	0.00123	0.00043	0.00026	0.0002	0.00033	0.00207	0.00056	0.00062	0.00037	0.00052	0.00136	0.00037	0.00038	0.00029	0.00031	0.00348	0.00081	0.00024	0.00014	0.0002	0.00023	0.00078	0.00016	0.0003	9e-05	0.00023	0.00102	0.00033	0.00021	0.00024	0.00024	0.00087	0.00014	0.00034	0.00026	0.00014	0.00389	0.00081	0.0002	0.00018	0.00023	0.00021	0.00072	0.00022	0.00016	9e-05	0.00024	0.00113	0.00029	0.00037	0.0002	0.00027	0.00123	0.00037	0.00041	0.00021	0.00024	0.01415	0.00404	0.00088	0.00012	0.00016	0.00028	0.00033	0.00085	0.00022	0.00024	0.00022	0.00018	0.00117	0.00018	0.00029	0.00033	0.00036	0.00114	0.00037	0.00033	0.00043	0	0.00317	0.0007	0.00018	0.00014	0.00017	0.00022	0.00103	0.00029	0.00022	0.00026	0.00026	0.00085	0.00018	0.00022	0.00024	0.00022	0.00059	0.0002	0.00014	0.00024	0	0.00334	0.00098	0.00026	0.00017	0.00029	0.00026	0.00058	0.00022	0.00018	9e-05	9e-05	0.00077	0.00018	0.00012	9e-05	0.00038	0.001	9e-05	0.00019	0.00021	0.00051	0.0036	0.00066	0.00022	0.00016	0.00014	0.00012	0.00098	0.00023	0.00025	0.00016	0.00034	0.00094	0.00026	0.00025	0.00016	0.00028	0.00102	0	0.00024	0.00023	0.00056	0.01523	0.00418	0.00119	0.00017	0.0002	0.00031	0.0005	0.00118	0.00037	0.00023	0.00025	0.00033	0.00106	0.00023	0.00024	0.00022	0.00037	0.00076	0.00014	0.00023	0.00018	0.00022	0.00475	0.00134	0.00034	0.00017	0.00043	0.0004	0.00106	0.00029	0.00028	0.00025	0.00024	0.00128	0.00029	0.00025	0.00033	0.00041	0.00107	0.00027	0.0002	0.00025	0.00035	0.00341	0.00076	0.00015	0.00016	0.00022	0.00023	0.00089	0.00021	0.00024	0.00018	0.00026	0.00095	0.00022	0.00023	0.00026	0.00025	0.00081	3e-05	0.00018	0.0002	0.00039	0.00289	0.00066	0.00012	0.00017	0.00022	0.00014	0.00107	0.00035	0.00021	0.00023	0.00029	0.00071	0.00021	0.00031	0	0.00019	0.00045	9e-05	0.00015	8e-05	0.00012	0.06052	0.01506	0.004	0.00078	0.00028	0.00012	0.00018	0.0002	0.00062	0.00019	0.00013	0.00012	0.00018	0.001	0.00022	0.00032	0.00015	0.00031	0.00159	0.00056	0.00033	0.00041	0.00029	0.00416	0.00098	0.00029	0.00018	0.00023	0.00028	0.00087	0.00016	0.00022	0.00018	0.00032	0.00132	0.00028	0.00028	0.00027	0.0005	0.00099	0.00029	0.00026	0.00019	0.00024	0.00351	0.00073	0.00021	0.00021	0.00014	0.00017	0.00077	0.00019	0.00027	0.00013	0.00018	0.00099	0.0003	0.00024	0.00013	0.00031	0.00102	0.00029	0.00026	0.00022	0.00025	0.00339	0.00081	0.00038	0.00024	0.00012	7e-05	0.00102	0.00032	0.00036	0.00016	0.00017	0.00106	0.00033	0.00022	0.00022	0.00029	0.00051	0.00018	0.00014	7e-05	0.00012	0.01484	0.00387	0.00064	0.00024	0.00016	0.00012	0.00011	0.00068	0.00016	0.00016	0.00024	0.00012	0.00146	0.00041	0.00035	0.00027	0.00043	0.00109	0.00028	0.00031	0.00027	0.00024	0.00448	0.00111	0.00029	0.00018	0.00033	0.00031	0.00118	0.00037	0.00033	0.00018	0.0003	0.00117	0.00022	0.00037	0.00028	0.0003	0.00103	0.00032	0.00026	0.00021	0.00024	0.00322	0.00073	0.00017	0.00015	0.00019	0.00022	0.00082	0.00021	0.00026	0.00011	0.00024	0.00071	0.00021	0.00016	0.00018	0.00016	0.00096	0.00023	0.00037	0.00016	0.0002	0.00326	0.00077	0.00019	0.00025	0.00014	0.00018	0.00077	0.0002	0.00026	0.00016	0.00016	0.00076	0.00017	0.00024	0.00012	0.00022	0.00096	0.00018	0.00033	0.00019	0.00026	0.01493	0.00303	0.00077	0.00022	0.00018	0.00018	0.0002	0.00058	0.00012	0.00015	0.00017	0.00013	0.00071	0.00017	0.00014	0.00014	0.00027	0.00096	0.00029	0.00022	0.00024	0.00022	0.00505	0.00096	0.00039	0.00016	0.00018	0.00024	0.00152	0.00045	0.00033	0.00039	0.00035	0.00119	0.00033	0.00029	0.00028	0.0003	0.00138	0.0003	0.00031	0.00033	0.00043	0.00341	0.00102	0.00026	0.00026	0.00016	0.00033	0.00083	0.00028	0.00024	9e-05	0.00024	0.00074	0.00022	0.00018	0.00011	0.00022	0.00082	0.00021	0.00021	0.00019	0.00021	0.00345	0.00076	0.00021	0.00025	0.00012	0.00018	0.00109	0.00034	0.00029	0.00014	0.00031	0.0008	0.00021	0.00026	0.00018	0.00015	0.00081	0.00026	0.00037	7e-05	0.00011	0.01568	0.00404	0.00109	0.00022	0.00018	0.00028	0.00042	0.00103	0.00022	0.00025	0.00025	0.00031	0.00092	0.00021	0.00018	0.00028	0.00026	0.001	0.00033	0.00024	0.00022	0.0002	0.00512	0.00155	0.00049	0.00039	0.00023	0.00043	0.00102	0.00024	0.00026	0.00022	0.00031	0.00128	0.0003	0.00031	0.00029	0.00038	0.00128	0.00035	0.00033	0.00026	0.00035	0.00331	0.00102	0.00028	0.00025	0.00017	0.00031	0.00134	0.0004	0.0004	0.00024	0.00031	0	0	0	0	0	0.00095	0.00022	0.00029	0.00012	0.00031	0.00321	0.00098	0.00026	0.00022	0.00022	0.00028	0.00097	0.00024	0.00026	0.00022	0.00026	0.00072	0.00022	0.00027	0	0.00023	0.00054	0.00018	0.00018	0.0001	9e-05	0.24391	0.06052	0.01611	0.00354	0.00079	0.00028	0.00014	0.00024	0.00013	0.00058	0.00012	0.00016	0.00016	0.00013	0.00115	0.0003	0.00031	0.00025	0.00028	0.00103	0.00033	0.00026	0.00029	0.00014	0.0036	0.0009	0.00023	0.00024	0.0002	0.00024	0.00069	0.00018	0.00017	0.00018	0.00016	0.0011	0.00032	0.00031	0.00023	0.00024	0.0009	0.00023	0.00022	0.00018	0.00027	0.00418	0.00103	0.00036	0.00012	0.00037	0.00018	0.00116	0.00031	0.00037	0.00023	0.00026	0.00094	0.00031	0.00014	0.00016	0.00032	0.00105	0.00024	0.0003	0.00027	0.00024	0.00479	0.00136	0.0005	0.00037	0.00028	0.0002	0.00126	0.00033	0.00037	0.00028	0.00028	0.00126	0.00035	0.00029	0.00031	0.0003	0.00092	0.00026	0.00022	0.00025	0.00019	0.01322	0.00264	0.00056	0.00014	0.00016	0.00014	0.00012	0.00044	7e-05	0.00016	0.0002	0	0.00092	0.00012	0.0002	0.00034	0.00026	0.00073	0.00014	0.00024	0.00026	0.0001	0.00339	0.00087	0.00013	0.00015	0.00035	0.00024	0.00086	0.00023	0.00035	0.00015	0.00013	0.00076	0.00018	0.00022	0.00015	0.00021	0.0009	0.00031	0.00018	0.00028	0.00012	0.00421	0.00099	0.00033	0.00031	0.00031	3e-05	0.00114	0.00018	0.00039	0.00032	0.00025	0.00091	0.00031	0.00019	0.00024	0.00017	0.00117	0.00033	0.00033	0.00031	0.00019	0.00297	0.00076	0.00022	0.00028	0.0001	0.00015	0.00075	0.00014	0.00028	0.00019	0.00014	0.00079	0.00013	0.00023	0.0002	0.00023	0.00067	0.00018	0.00018	0.00012	0.00018	0.0157	0.00326	0.00082	0.00024	0.00022	0.0002	0.00016	0.00067	0.00012	0.00016	0.00024	0.00014	0.00093	0.00016	0.00021	0.00029	0.00027	0.00085	0.00024	0.00019	0.00033	8e-05	0.00368	0.00098	0.00029	0.00019	0.00033	0.00018	0.00109	0.00019	0.00028	0.00034	0.00028	0.00069	0.00017	0.0002	0.00014	0.00017	0.00092	0.00013	0.00022	0.00019	0.00038	0.00417	0.00128	0.00034	0.00021	0.00049	0.00024	0.00083	0.00019	0.00028	0.00023	0.00013	0.00094	0.00026	0.00033	0.00016	0.00018	0.00113	0.00029	0.00035	0.00029	0.0002	0.00459	0.00107	0.00027	0.00024	0.00029	0.00027	0.00117	0.00034	0.00035	0.00026	0.00022	0.00128	0.00031	0.00039	0.00029	0.00028	0.00107	0.00034	0.00031	0.00025	0.00016	0.0155	0.00389	0.00116	0.00022	0.00022	0.00037	0.00035	0.00093	0.00022	0.00024	0.00022	0.00025	0.00093	0.00024	0.00021	0.00026	0.00022	0.00086	0.00023	0.00019	0.00028	0.00016	0.0037	0.00107	0.00025	0.00024	0.00033	0.00026	0.001	0.00023	0.00022	0.00029	0.00026	0.00071	0.00018	0.00028	0.00012	0.00012	0.00092	0.00018	0.00024	0.00021	0.00029	0.00564	0.00138	0.00035	0.00018	0.00037	0.00048	0.0019	0.00033	0.00062	0.00043	0.00052	0.00106	0.00031	0.00033	0.00017	0.00025	0.0013	0.00026	0.0005	0.00023	0.00031	0.00227	0.00059	0.00016	0.00011	0.0002	0.00012	0.00056	0.00017	0.00012	0.00014	0.00013	0.00071	0.00024	0.00033	0	0.00015	0.00041	9e-05	0.00018	9e-05	5e-05	0.06653	0.01636	0.00544	0.00176	0.00057	0.0002	0.00046	0.00054	0.00104	0.00032	0.00026	0.00022	0.00024	0.00116	0.00031	0.00026	0.00024	0.00035	0.00147	0.00047	0.00035	0.00039	0.00027	0.00303	0.00047	0.00014	0.00012	0.00017	4e-05	0.0008	0.00027	0.00014	0.00016	0.00024	0.00104	0.00028	0.00021	0.00023	0.00031	0.00073	0.00015	0.00018	0.00016	0.00024	0.00487	0.00109	0.00037	0.0001	0.00029	0.00032	0.00106	0.00029	0.00033	0.00018	0.00026	0.00124	0.00043	0.00022	0.00018	0.00041	0.00147	0.0004	0.00041	0.00037	0.00029	0.00303	0.00061	0.00012	0.00012	0.00022	0.00015	0.00056	0.0002	0.0001	9e-05	0.00018	0.00082	0.00024	0.00021	0.00018	0.0002	0.00104	0.00022	0.00037	0.00027	0.00018	0.02118	0.00513	0.00113	0.00029	0.00018	0.00034	0.00031	0.00077	0.00012	0.0002	0.00033	0.00012	0.00176	0.00011	0.00079	0.00043	0.00042	0.00147	0.00023	0.0006	0.00044	0.00021	0.00452	0.00155	0.00032	0.00027	0.00043	0.00054	0.00108	0.00033	0.00045	0.00018	0.00013	0.00086	0.0002	0.00037	0.00012	0.00016	0.00103	0.00036	0.00029	0.00021	0.00016	0.00674	0.00159	0.00055	0.00024	0.00036	0.00044	0.00209	0.00032	0.00092	0.0005	0.00035	0.0014	0.00042	0.00033	0.00028	0.00037	0.00166	0.0005	0.00049	0.00028	0.00039	0.00479	0.00134	0.00041	0.00045	0.00022	0.00026	0.00126	0.00032	0.00042	0.00035	0.00016	0.00107	0.0002	0.00029	0.00037	0.00021	0.00113	0.00033	0.00034	0.00024	0.00022	0.01349	0.00339	0.00106	0.00027	0.00031	0.00022	0.00026	0.00071	0.00014	0.00016	0.00026	0.00015	0.00082	0.00018	0.00012	0.0003	0.00022	0.00081	0.00021	0.00019	0.00021	0.0002	0.00331	0.00063	0.00014	0.0001	0.00024	0.00015	0.00133	0.00026	0.00031	0.00056	0.0002	0.00048	7e-05	0.00013	0.00017	0.00012	0.00086	0.00018	0.00018	0.00021	0.00029	0.00356	0.001	0.0002	0.00025	0.00022	0.00033	0.00088	0.00016	0.00033	0.00027	0.00012	0.00085	0.00028	0.00021	0.00019	0.00016	0.00084	0.00014	0.00023	0.00016	0.00031	0.00322	0.00076	0.00022	0.00025	0.00029	0	0.00123	0.00033	0.0002	0.00043	0.00027	0.00075	0.00018	0.00019	0.00019	0.0002	0.00047	0.00012	0.00021	0.00014	0	0.0155	0.00332	0.00086	0.00017	0.0001	0.00016	0.00044	0.00064	0.0002	0.00017	0.00023	3e-05	0.00101	0.00022	0.0002	0.0003	0.00029	0.00081	0.00023	0.00026	0.00022	0.0001	0.00349	0.00101	0.00014	0.00022	0.00033	0.00032	0.00102	0.0003	0.00027	0.00026	0.00018	0.00062	0.00017	0.00012	0.00016	0.00017	0.00085	0.0002	0.00018	0.00019	0.00028	0.00441	0.00096	0.00031	0.00029	0.00035	0	0.00164	0.0002	0.0005	0.00046	0.00048	0.00075	0.00031	0.00012	0.00014	0.00017	0.00105	0.00023	0.00036	0.00022	0.00024	0.00428	0.00114	0.00033	0.00026	0.00022	0.00033	0.00118	0.00038	0.00024	0.00033	0.00024	0.00111	0.00033	0.00037	0	0.00041	0.00085	0.00026	0.00026	0.00022	0.00012	0.05339	0.01568	0.00348	0.00067	0.00016	0.00011	0.00023	0.00016	0.00061	0.00017	8e-05	0.00024	0.00012	0.00107	0.00024	0.00026	0.00024	0.00033	0.00113	0.00031	0.00028	0.00029	0.00024	0.00341	0.00089	0.00019	0.00014	0.00032	0.00024	0.00104	0.00028	0.00032	0.00017	0.00027	0.00081	0.00024	0.00016	0.00018	0.00023	0.00067	0.00018	0.0002	0.00029	0	0.00451	0.00096	0.00019	0.00022	0.00028	0.00028	0.00111	0.00026	0.00031	0.00024	0.00029	0.00119	0.00035	0.00028	0.00033	0.00024	0.00125	0.00035	0.00029	0.00029	0.00031	0.00428	0.00123	0.00047	0.00031	0.00015	0.00029	0.00125	0.00034	0.00026	0.00026	0.00038	0.00181	0.00043	0.00066	0.00029	0.00043	0	0	0	0	0	0.01206	0.00326	0.00069	0.0002	9e-05	0.00019	0.00021	0.00058	0.00012	0.0002	0.00016	0.0001	0.00096	0.00024	0.00023	0.0002	0.00029	0.00104	0.00024	0.0002	0.00021	0.00038	0.00402	0.00115	0.0002	0.00018	0.00051	0.00027	0.00075	0.00026	0.00024	0.0001	0.00014	0.0012	0.00029	0.00039	0.0003	0.00022	0.00092	0.00026	0.00024	0.00018	0.00024	0.00251	0.00051	0.00021	7e-05	0.00014	0.0001	0.00054	0.00013	0.00018	7e-05	0.00016	0.00079	0.0002	0.00022	0.00017	0.00021	0.00066	0.00022	0.00024	0.00012	9e-05	0.00227	0.00068	1e-05	0.00018	0.00029	0.0002	0.0006	0.00017	0.00022	0.00013	8e-05	0.00099	0.00022	0.00034	0.00018	0.00025	0	0	0	0	0	0.01111	0.00321	0.00073	0.00014	0.00015	0.00022	0.00022	0.00069	0.00022	0.00013	0.00015	0.00018	0.00094	0.00026	0.00024	0.00021	0.00022	0.00085	0.00024	0.00031	0.00031	0	0.00254	0.00069	0.00018	0.00013	0.0002	0.00018	0.00095	0.00035	0.00018	0.00022	0.00019	0.00049	0.00012	0.0001	0.00014	0.00013	0.00041	0.00012	0.0001	0.00018	0	0.00201	0.00054	0.00012	0.00014	0.00015	0.00012	0.00035	5e-05	0.00015	9e-05	5e-05	0.00034	9e-05	0.0001	4e-05	0.00011	0.00077	0.00012	0.00014	0.00016	0.00035	0.00336	0.00045	0.0002	0.00014	0.0001	0	0.00077	0.0002	0.00023	0.00018	0.00016	0.00068	0.00011	0.00018	0.00024	0.00016	0.00145	0.00056	0.0006	0.0003	0	0.01453	0.00289	0.00094	0.00018	0.00013	0.00025	0.00039	0.00086	0.00026	0.00018	0.00024	0.00019	0.00062	0.0002	0.0001	0.00012	0.0002	0.00047	0.00014	9e-05	0.00015	9e-05	0.004	0.00102	0.00026	0.00021	0.00026	0.00029	0.00107	0.00025	0.00022	0.00036	0.00024	0.00084	0.00025	0.00024	0.00014	0.00022	0.00107	0.0003	0.00026	0.0002	0.00031	0.00379	0.00081	0.00024	7e-05	0.00025	0.00024	0.00104	0.00029	0.00034	9e-05	0.00031	0.001	0.00031	0.00025	0.00011	0.00032	0.00095	0.00039	0.0004	0.00016	0	0.00385	0.00102	0.00024	0.00026	0.00022	0.00031	0.00084	0.00026	0.00021	0.00017	0.0002	0.00054	0.00021	0.00016	0	0.00017	0.00145	0.00051	0.00037	0.00023	0.00035	0.06347	0.01523	0.0041	0.00066	0.00015	0.00015	0.00019	0.00016	0.00066	0.00017	0.0001	0.00018	0.00021	0.00113	0.0003	0.00036	0.00018	0.00029	0.00166	0.00052	0.00045	0.00047	0.00022	0.00406	0.00107	0.00028	0.00012	0.00037	0.00031	0.00081	0.00025	0.0002	0.00011	0.00024	0.001	0.0005	0.00025	0.00026	0	0.00117	0.00033	0.00037	0.00024	0.00023	0.00385	0.00096	0.00035	0.00025	0.00018	0.00017	0.0008	0.0002	0.00033	0.00014	0.00012	0.0009	0.00038	0.00028	0.00023	1e-05	0.0012	0.00041	0.00026	0.00031	0.00022	0.00322	0.00087	0.00034	0.00024	0.00018	0.00012	0.00081	0.00024	0.00026	0.00014	0.00017	0.00088	0.0003	0.00023	0.00019	0.00016	0.00066	0.00022	0.00021	0.0001	0.00013	0.01857	0.00507	0.00119	0.00029	0.00018	0.00029	0.00042	0.00088	0.00022	0.00021	0.0002	0.00026	0.00153	0.00043	0.00045	0.00028	0.00037	0.00147	0.00037	0.00044	0.00037	0.00029	0.00479	0.00125	0.00034	0.00021	0.00035	0.00035	0.00115	0.00035	0.00035	0.00017	0.00028	0.00134	0.00031	0.00045	0.00029	0.00029	0.00105	0.0002	0.00033	0.00019	0.00033	0.00412	0.00102	0.00028	0.00014	0.00031	0.00029	0.00104	0.00031	0.00036	0.00014	0.00022	0.00087	0.00026	0.0002	0.00016	0.00026	0.0012	0.00037	0.00046	0.00018	0.0002	0.00459	0.00111	0.00032	0.00027	0.00031	0.00022	0.00111	0.00039	0.00028	0.00017	0.00027	0.00112	0.00027	0.00041	0.00022	0.00023	0.00125	0.00036	0.00045	0.00022	0.00022	0.01514	0.00345	0.00082	0.00023	0.00023	0.00015	0.00021	0.00075	0.00012	0.0002	0.0002	0.00023	0.00083	0.00022	0.00024	0.00014	0.00023	0.00105	0.00027	0.00024	0.00029	0.00025	0.00459	0.00112	0.00026	0.00035	0.00031	0.0002	0.00136	0.00033	0.00028	0.00045	0.0003	0.00081	0.00029	0.00022	0.00014	0.00016	0.0013	0.00025	0.00031	0.0003	0.00043	0.00369	0.00095	0.00016	0.00018	0.0002	0.00041	0.00091	0.00028	0.00037	0.00011	0.00015	0.00084	0.00023	0.00024	0.00011	0.00026	0.00099	0.00019	0.00037	0.00026	0.00017	0.00341	0.00081	0.00023	0.00023	0.00015	0.0002	0.00109	0.00033	0.00033	0.00015	0.00028	0.00056	0.00015	0.00028	0.00013	0	0.00095	0.00028	0.00033	0.00019	0.00016	0.01453	0.0036	0.00099	0.00016	0.00019	0.00027	0.00037	0.00096	0.00036	0.00016	0.00027	0.00017	0.00082	0.00016	0.00014	0.00026	0.00026	0.00084	0.00024	0.00017	0.00022	0.00021	0.00455	0.00145	0.00034	0.0004	0.00029	0.00041	0.00104	0.00025	0.00028	0.00018	0.00032	0.00094	0.00031	0.00024	0.00038	1e-05	0.00113	0.00039	0.00028	0.00022	0.00024	0.00302	0.00082	0.00032	0.0002	0.00013	0.00017	0.00121	0.00039	0.00031	0.00026	0.00025	0	0	0	0	0	0.00099	0.00025	0.00025	0.00017	0.00032	0.00336	0.001	0.00033	0.00032	0.00018	0.00016	0.00092	0.00026	0.00025	0.00023	0.00018	0.00066	0.00022	0.00018	0	0.00026	0.00077	0.00038	9e-05	0.00019	0.00011	0.24391	0.0609	0.01728	0.0031	0.00086	0.00027	0.00014	0.00027	0.00018	0.00065	9e-05	0.00018	0.00024	0.00015	0.00073	0.00018	0.00024	0.00014	0.00017	0.00086	0.0002	0.00022	0.00033	0.0001	0.00275	0.00071	0.00012	0.00016	0.00027	0.00016	0.00054	0.00021	0.00014	0	0.00018	0.00074	0.00018	0.00022	0.00023	0.00011	0.00076	0.00024	0.00014	0.00021	0.00017	0.00469	0.00117	0.00034	0.00026	0.00031	0.00026	0.00143	0.00022	0.00052	0.00039	0.00029	0.00075	0.00022	0.00017	0.00018	0.00018	0.00134	0.00025	0.00038	0.00035	0.00036	0.00674	0.00207	0.0007	0.00038	0.00043	0.00056	0.00161	0.00035	0.00051	0.00041	0.00034	0.00186	0.00039	0.00053	0.00049	0.00045	0.0012	0.00026	0.00036	0.00035	0.00022	0.0155	0.00368	0.00103	0.00027	0.00018	0.00025	0.00033	0.00052	0.00012	0.00019	0	0.0002	0.00109	0.00024	0.00028	0.00037	0.0002	0.00104	0.00022	0.00029	0.00036	0.00016	0.00353	0.0009	0.00016	0.00016	0.00036	0.00022	0.00079	0.00018	0.00021	0.00024	0.00016	0.00074	0.00012	0.00026	0.00017	0.00018	0.0011	0.00036	0.0002	0.0003	0.00024	0.00409	0.00132	0.00035	0.00039	0.00035	0.00023	0.001	0.0001	0.00042	0.00026	0.00022	0.00077	0.00025	0.00011	0.00014	0.00027	0.001	0.00025	0.00024	0.00028	0.00024	0.00421	0.00115	0.00027	0.00037	0.00026	0.00026	0.00131	0.0003	0.00033	0.00045	0.00024	0.00094	0.00017	0.00029	0.00028	0.0002	0.00081	0.00022	0.00041	3e-05	0.00015	0.01463	0.00322	0.00099	0.00017	0.0002	0.00027	0.00035	0.00098	0.00017	0.00017	0.00045	0.00019	0.00064	0.00016	0.0002	0.0001	0.00017	0.00062	9e-05	0.00018	0.00022	0.00013	0.00334	0.00075	0.00016	0.00018	0.00031	9e-05	0.00119	0.00026	0.00025	0.00041	0.00028	0.00068	0.00016	0.00014	0.00024	0.00014	0.00071	0.0001	0.00015	0.0002	0.00026	0.00395	0.00128	0.00028	0.00026	0.00041	0.00033	0.00101	0.00031	0.00041	0.00014	0.00014	0.00072	0.00022	0.0002	8e-05	0.00023	0.00094	0.00023	0.00026	0.00028	0.00017	0.00412	0.00128	0.00024	0.0002	0.00041	0.00043	0.00106	0.00031	0.00031	0.00018	0.00026	0.00094	0.00014	0.00046	0.00019	0.00015	0.00084	0.00016	0.00031	0.00018	0.00018	0.01349	0.00348	0.00136	0.00026	0.00019	0.00042	0.0005	0.00095	0.00013	0.00024	0.00026	0.00032	0.00068	0.00011	0.00025	0.00018	0.00014	0.00048	9e-05	0.00016	0.00018	7e-05	0.00354	0.00099	0.00018	0.0002	0.00044	0.00018	0.00118	0.00024	0.00031	0.00039	0.00023	0.00068	0.00013	0.00024	0.00017	0.00014	0.00069	0.00011	0.00023	0.0001	0.00024	0.00396	0.00119	0.00017	0.00026	0.0003	0.00046	0.00107	0.00018	0.00031	0.00014	0.00043	0.00088	0.00024	0.00026	0.00014	0.00026	0.00081	0.00018	0.00039	0.00015	9e-05	0.00251	0.00085	0.00016	0.00019	0.00023	0.00027	0.0007	0.00014	0.00018	0.00014	0.00023	0.00047	9e-05	0.00027	0	0.00011	0.00049	9e-05	0.0002	0.00011	9e-05	0.06785	0.01997	0.00604	0.00191	0.00058	0.00036	0.00054	0.00043	0.00127	0.00031	0.00025	0.00036	0.00035	0.0011	0.00033	0.00027	0.00015	0.00035	0.00176	0.00048	0.00029	0.00047	0.00051	0.00349	0.00058	0.00012	0.00014	0.00014	0.00017	0.0009	0.00022	0.00021	0.00027	0.0002	0.00109	0.00023	0.00019	0.00031	0.00037	0.00092	0.00022	0.00011	0.00027	0.00032	0.00556	0.00146	0.00036	0.00035	0.00042	0.00033	0.00163	0.00031	0.00054	0.00044	0.00033	0.00094	0.00023	0.0002	0.00022	0.00029	0.00153	0.00043	0.00045	0.00038	0.00026	0.00487	0.00119	0.0004	0.00024	0.00031	0.00024	0.00149	0.0004	0.00045	0.00031	0.00033	0.00123	0.00018	0.00026	0.00048	0.00031	0.00096	0.00017	0.0003	0.00029	0.0002	0.01755	0.00413	0.00114	0.00035	0.00023	0.00022	0.00034	0.00073	0.00014	0.0002	0.00025	0.00014	0.0011	0.00012	0.00044	0.00025	0.00029	0.00116	0.00013	0.00053	0.00031	0.00019	0.00455	0.00141	0.00024	0.00017	0.00054	0.00046	0.00126	0.00038	0.00038	0.00027	0.00024	0.00073	0.00018	0.00021	0.00015	0.00019	0.00115	0.00033	0.00023	0.00035	0.00023	0.00469	0.001	0.00032	0.00025	0.00028	0.00016	0.00156	0.00018	0.00059	0.00042	0.00037	0.001	0.00028	0.00016	0.00028	0.00027	0.00113	0.00031	0.00027	0.00029	0.00025	0.00418	0.00099	0.00029	0.00031	0.00016	0.00022	0.00125	0.00039	0.00039	0.00027	0.0002	0.00087	0.00018	0.00029	0.00025	0.00015	0.00107	0.00028	0.00039	0.00019	0.00022	0.01463	0.00351	0.00093	0.00024	0.00031	0.00016	0.00022	0.00071	0.00013	0.00022	0.00026	0.0001	0.00086	0.00014	0.00019	0.00022	0.00031	0.00101	0.00023	0.00014	0.00035	0.00029	0.00393	0.00096	0.00022	0.0002	0.00031	0.00022	0.00135	0.00029	0.00034	0.00043	0.00028	0.00068	0.00012	0.00018	0.0002	0.00018	0.00093	0.00021	0.00026	0.00031	0.00015	0.00334	0.00092	0.00017	0.0002	0.00033	0.00022	0.00081	0.0001	0.00028	0.00023	0.0002	0.00079	0.00022	0.00013	0.00026	0.00018	0.00082	0.00022	0.00015	0.00023	0.00022	0.00385	0.00106	0.00033	0.00043	0	0.00029	0.00144	0.00043	0.00031	0.00041	0.00029	0.00074	0.00012	0.00021	0.00026	0.00015	0.00062	0.00014	0.00024	0.00013	0.0001	0.0157	0.00382	0.001	0.00019	0.00017	0.00028	0.00036	0.00114	0.00026	0.00022	0.00035	0.00031	0.00086	0.00019	0.00016	0.00021	0.00031	0.00082	0.0002	0.0002	0.00029	0.00014	0.00385	0.00109	0.00018	0.0002	0.00042	0.00029	0.00119	0.00025	0.00027	0.00031	0.00037	0.00064	0.00014	0.00017	0.00014	0.00018	0.00093	0.00026	0.00022	0.00018	0.00028	0.00351	0.00071	0.00022	0.00014	0	0.00035	0.00133	0.00031	0.00034	0.0003	0.00037	0.00064	0.00017	0.0002	0.00013	0.00013	0.00083	0.00022	0.00018	0.00019	0.00025	0.00451	0.00117	0.00036	0.00026	0.00033	0.00022	0.00168	0.00049	0.00028	0.00041	0.00049	0.00073	0.00016	0.00037	0	0.0002	0.00094	0.00029	0.00027	0.00022	0.00015	0.06178	0.01493	0.00381	0.00094	0.0002	0.00018	0.00035	0.00021	0.00093	0.00018	0.00018	0.0003	0.00028	0.00087	0.00021	0.00028	0.00019	0.00019	0.00107	0.00029	0.00029	0.00031	0.00018	0.0032	0.00064	9e-05	0.00012	0.00027	0.00016	0.00083	0.00019	0.00025	0.00021	0.00018	0.00094	0.00019	0.00031	0.0002	0.00024	0.00079	0.00027	0.00024	0	0.00029	0.00351	0.00076	0.00024	0.00015	0.00018	0.00019	0.00088	0.00026	0.00031	0.0001	0.00021	0.00075	0.00026	0.0001	0.00017	0.00022	0.00112	0.00025	0.00029	0.00038	0.0002	0.00441	0.00113	0.00035	0.00026	0.00031	0.00021	0.001	0.00034	0.00027	0.0002	0.00019	0.0013	0.00033	0.00043	0.00024	0.0003	0.00099	0.00024	0.00024	0.00033	0.00018	0.01982	0.00425	0.00127	0.00033	0.0002	0.00031	0.00044	0.00094	0.0001	0.00022	0.00036	0.00026	0.00123	0.00027	0.00029	0.00029	0.00037	0.00082	0.00019	0.0002	0.00022	0.00021	0.00598	0.00151	0.00035	0.0003	0.00047	0.00039	0.00134	0.00041	0.0003	0.00033	0.00029	0.00186	0.00041	0.0006	0.00037	0.00047	0.00126	0.0003	0.00035	0.00031	0.00029	0.00396	0.00106	0.00037	0.00019	0.00029	0.00022	0.00109	0.00015	0.00048	0.00018	0.00028	0.00093	0.00022	0.00026	0.00023	0.00022	0.00088	0.00018	0.00035	0.0002	0.00015	0.00564	0.00121	0.00048	0.00018	0.00035	0.00021	0.00132	0.00041	0.00035	0.00022	0.00033	0.0013	0.00024	0.00058	0.00018	0.00029	0.00181	0.00043	0.00045	0.00062	0.00031	0.01189	0.00331	0.00066	0.00016	7e-05	0.00019	0.00024	0.00081	0.00027	0.00039	3e-05	0.00012	0.00073	0.00019	0.00021	0.00012	0.00022	0.00111	0.00021	0.00028	0.00062	0	0.00303	0.00088	0.00018	0.00014	0.00029	0.00027	0.00097	0.00022	0.00014	0.00035	0.00025	0.00047	7e-05	0.00013	0.00016	0.0001	0.00071	0.00019	0.0002	0.00033	0	0.00252	0.00072	0.00012	0.00016	0.00022	0.00022	0.00067	0.00017	0.0003	0.00011	9e-05	0.00048	0.0001	6e-05	0.00013	0.00019	0.00066	8e-05	0.00018	0.00016	0.00023	0.00302	0.00071	0.00022	0.00022	0.00013	0.00014	0.001	0.00028	0.00028	0.00018	0.00025	0.00077	7e-05	0.00028	0.00024	0.00019	0.00054	0.00023	1e-05	0	0.0003	0.01514	0.00341	0.0009	0.00014	0.00018	0.00029	0.00028	0.00102	0.00019	0.00023	0.00028	0.00031	0.00074	0.00016	0.00023	0.00018	0.00018	0.00075	0.00026	0.00018	0.0002	0.00012	0.00503	0.00143	0.00034	0.00033	0.00038	0.00037	0.00138	0.00036	0.00041	0.00035	0.00027	0.00094	0.00022	0.00022	0.0002	0.00031	0.00128	0.00028	0.00033	0.00038	0.00029	0.00291	0.0008	0.00017	0.00022	0.00019	0.00022	0.00089	0.00025	0.00026	0.00015	0.00023	0.00066	0.00012	0.00018	0.00018	0.00017	0.00056	0.0002	0.0002	0	0.00016	0.00379	0.00094	0.00031	0.00024	0.00023	0.00016	0.00139	0.00049	0.00033	0.00028	0.00029	0.00077	0.00019	0.00033	0	0.00026	0.00068	0.00021	0.00015	0.00016	0.00016	0.05339	0.01415	0.00375	0.00068	0.00022	0.00018	0.00015	0.00012	0.00067	0.00018	0.00017	0.00017	0.00015	0.001	0.00028	0.00031	0.00012	0.00029	0.0014	0.00037	0.00035	0.00037	0.0003	0.0035	0.00095	0.00028	0.00014	0.00031	0.00023	0.00087	0.00025	0.00016	0.00023	0.00023	0.00077	0.00027	0.00024	0	0.00026	0.00091	0.00023	0.0003	0.0002	0.00018	0.00334	0.00071	0.0002	0.00022	0.00014	0.00016	0.00074	0.00014	0.00031	0.00017	0.00012	0.00102	0.00029	0.00021	0.00014	0.00038	0.00087	0.00033	0.0002	0.0002	0.00014	0.00356	0.00102	0.00036	0.00029	0.0002	0.00017	0.00082	0.0002	0.00024	0.00024	0.00014	0.00093	0.00028	0.0003	0.00021	0.00014	0.00079	0.00024	0.00026	0.00016	0.00014	0.01624	0.00458	0.00125	0.00029	0.00028	0.00025	0.00043	0.00115	9e-05	0.00034	0.00037	0.00034	0.00094	0.00027	0.00039	0	0.00028	0.00124	0.00035	0.0004	0.00029	0.0002	0.00354	0.00081	0.00026	0.00016	0.00015	0.00024	0.00104	0.00031	0.00033	0.00014	0.00025	0.00075	0.00015	0.00031	0.00012	0.00018	0.00094	0.00021	0.00029	0.00019	0.00024	0.00395	0.00099	0.00025	0.00023	0.00021	0.0003	0.00105	0.00025	0.00036	0.00018	0.00026	0.00102	0.00028	0.00019	0.00029	0.00026	0.0009	0.00022	0.00038	0.00018	0.00012	0.00417	0.00122	0.00028	0.00042	0.00022	0.0003	0.00101	0.00028	0.00034	0.0001	0.00029	0.00075	0.00014	0.00034	0.00012	0.00014	0.00119	0.00033	0.00053	0.00012	0.00021	0.01189	0.00341	0.00111	0.00024	0.00026	0.00025	0.00037	0.0009	0.00022	0.0002	0.00028	0.0002	0.00064	0.00012	0.00017	0.00012	0.00022	0.00075	0.0002	0.0002	0.00018	0.00018	0.00479	0.00128	0.00036	0.00026	0.00048	0.00018	0.00157	0.00032	0.00044	0.00049	0.00031	0.00088	0.00022	0.00026	0.00021	0.00019	0.00106	0.00024	0.00029	0.00024	0.00029	0	0	0	0	0	0	0	0	0	0	0	0	0	0	0	0	0	0	0	0	0	0.00369	0.00095	0.00023	0.00028	0.00026	0.00019	0.00109	0.00028	0.00032	0.00019	0.00029	0.00066	0.00018	0.00035	0	0.00013	0.001	0.00016	0.00035	0.00024	0.00024	0.01111	0.00334	0.00087	0.00014	0.00017	0.00028	0.00028	0.00083	0.0002	0.00025	0.00014	0.00024	0.00079	0.00018	0.00016	0.00029	0.00016	0.00085	0.00024	0.00021	0.00023	0.00017	0.00325	0.00083	0.00024	0.0002	0.00022	0.00018	0.00076	0.00016	0.00026	0.00018	0.00016	0.00072	0.00013	0.00022	0.00014	0.00023	0.00094	0.00023	0.0002	0.00017	0.00033	0.00252	0.00074	0.00027	0.0002	0.00013	0.00014	0.00094	0.00024	0.0004	0.00014	0.00017	0	0	0	0	0	0.00084	0.00026	0.00029	0.00018	0.00011	0.00201	0.00077	0.00014	0.00018	0.00026	0.00019	0.00041	0.00011	7e-05	8e-05	0.00016	0.00048	0.00011	0.00026	0	0.00011	0.00034	9e-05	8e-05	0.00013	4e-05
	MH925091	Gammaproteobacteria	Vibrionales	Vibrionaceae	Vibrio	alginolyticus	Vibrio alginolyticus	Siphovirus	Unclassified	Unclassified	Vibrio phage ValSw4_1	79545	45.681	0.27159	0.08559	0.02549	0.00754	0.00228	0.00058	0.00044	0.0006	0.00065	0.00137	0.00041	0.00025	0.00038	0.00033	0.00215	0.00047	0.00052	0.00061	0.00055	0.00174	0.00053	0.00033	0.0005	0.00038	0.00493	0.00157	0.00044	0.00033	0.00032	0.00047	0.00121	0.00036	0.00035	0.00031	0.00019	0.00118	0.00045	0.0003	0.00021	0.00022	0.00097	0.00035	0.00019	0.00021	0.00021	0.00676	0.00159	0.00052	0.00033	0.00041	0.00033	0.00176	0.00052	0.00056	0.00049	0.00019	0.00168	0.00041	0.0004	0.00049	0.00038	0.00173	0.00041	0.00043	0.00051	0.00038	0.00627	0.00202	0.00052	0.00043	0.00058	0.00048	0.00129	0.0003	0.00049	0.00031	0.00019	0.0017	0.00033	0.00031	0.00063	0.00043	0.00126	0.00016	0.00036	0.0004	0.00034	0.01876	0.00602	0.00178	0.00057	0.0003	0.0006	0.00031	0.00137	0.00028	0.00045	0.0004	0.00024	0.00133	0.00031	0.00031	0.00031	0.0004	0.00154	0.00038	0.00044	0.00052	0.00021	0.00483	0.0015	0.00065	0.00019	0.00036	0.0003	0.00121	0.00047	0.00025	0.00025	0.00023	0.0008	0.00028	0.00023	9e-05	0.00021	0.00131	0.00039	0.00021	0.00053	0.00018	0.00392	0.00128	0.00051	0.00031	0.00022	0.00025	0.00097	0.00028	0.0003	0.00022	0.00016	0.00073	0.00012	0.00013	0.00025	0.00023	0.00094	0.00019	0.00025	0.00026	0.00025	0.004	0.00133	0.00029	0.00045	0.00031	0.00028	0.00094	0.00023	0.00028	0.00023	0.00019	0.00085	0.00016	0.0003	0.00016	0.00023	0.00089	0.00016	0.00023	0.00029	0.00021	0.02156	0.00487	0.00156	0.00053	0.0003	0.00037	0.00036	0.00103	0.00028	0.00028	0.00022	0.00025	0.00125	0.00023	0.00029	0.00043	0.0003	0.00103	0.00021	0.00018	0.00018	0.00045	0.00504	0.00155	0.00045	0.00041	0.00029	0.0004	0.00173	0.00057	0.00049	0.0004	0.00027	0.00117	0.00026	0.00029	0.00016	0.00046	0.00059	0.00012	0.00016	0.00014	0.00017	0.00535	0.00117	0.00043	0.00033	0.00025	0.00016	0.00138	0.0004	0.00052	0.0003	0.00016	0.00149	0.00021	0.00045	0.00047	0.00036	0.00131	0.00032	0.00044	0.00045	0.00011	0.0063	0.00136	0.00033	0.00038	0.00028	0.00038	0.00167	0.00028	0.00055	0.00047	0.00036	0.00175	0.00026	0.0004	0.00055	0.00055	0.00151	0.00023	0.00038	0.0004	0.0005	0.01978	0.00576	0.00153	0.00049	0.00028	0.00043	0.00033	0.0014	0.00033	0.0003	0.0006	0.00016	0.0016	0.00025	0.00036	0.00055	0.00044	0.00123	0.00033	0.00032	0.00029	0.00029	0.00471	0.00117	0.00043	0.00031	0.00026	0.00016	0.00173	0.00055	0.00056	0.0003	0.00032	0.00099	0.0002	0.00036	0.0002	0.00022	0.00082	0.00019	0.00025	0.00022	0.00017	0.00555	0.00107	0.00038	0.00023	0.00026	0.00019	0.00118	0.00049	0.0003	0.00019	0.00019	0.00165	0.00026	0.00039	0.00055	0.00045	0.00165	0.00028	0.00049	0.00048	0.0004	0.00376	0.00062	0.00018	0.00021	0.00016	7e-05	0.00117	0.00024	0.00052	0.00023	0.00018	0.00096	0.0002	0.00035	0	0.00041	0.00101	0.00014	0.00027	0.00033	0.00026	0.06576	0.01802	0.00597	0.00189	0.0005	0.00037	0.0005	0.00052	0.00108	0.00031	0.00019	0.00028	0.00029	0.00173	0.00032	0.00032	0.0005	0.00058	0.00128	0.00026	0.00031	0.0004	0.0003	0.00397	0.00095	0.00036	0.00014	0.00016	0.00029	0.00137	0.00043	0.00033	0.0003	0.00031	0.00093	0.00025	0.00023	0.00019	0.00026	0.00072	0.00023	0.00014	0.00019	0.00017	0.0036	0.00073	0.00019	0.00016	0.00022	0.00016	0.00095	0.00023	0.00031	0.0003	0.0001	0.00091	0.00019	0.00014	0.00026	0.00031	0.00101	0.00017	0.00028	0.00033	0.00022	0.00448	0.00106	0.00026	0.00031	0.00028	0.0002	0.00121	0.00025	0.00041	0.00023	0.00031	0.00148	0.00021	0.00043	0.00048	0.00036	0.00072	0.00011	0.00018	0.00024	0.0002	0.01876	0.00612	0.0023	0.00062	0.00064	0.00055	0.00049	0.00108	0.00014	0.0003	0.00037	0.00026	0.00141	0.00033	0.00033	0.00041	0.00035	0.00133	0.00028	0.00029	0.00046	0.0003	0.00493	0.00167	0.00053	0.00037	0.00035	0.00041	0.00137	0.00035	0.00044	0.00021	0.00036	0.00099	0.00025	0.00028	0.00021	0.00025	0.00091	0.00023	0.00022	0.00027	0.00019	0.00332	0.00099	0.00031	0.00025	0.00015	0.00028	0.00087	0.00031	0.00028	0.00016	0.00012	0.00052	0.00011	0.00016	0.00012	0.00012	0.00095	0.00028	0.0003	0.00023	0.00014	0.0044	0.00146	0.00037	0.00045	0.00041	0.00024	0.00083	0.00019	0.0003	0.00016	0.00018	0.00143	0.00028	0.00028	0.00039	0.00048	0.00068	0.00014	0.00026	0.00015	0.00013	0.01707	0.00514	0.00186	0.0006	0.00045	0.0004	0.00042	0.00126	0.00032	0.00045	0.00018	0.00031	0.00102	0.00012	0.00023	0.00036	0.00031	0.001	0.00018	0.00018	0.00018	0.00047	0.00443	0.00142	0.00036	0.00031	0.0003	0.00045	0.0014	0.00034	0.00043	0.0003	0.00032	0.00102	0.00023	0.00026	0.00017	0.00035	0.0006	0.00019	0.00017	0.00011	0.00013	0.00348	0.00068	0.00031	0.00013	0.00013	0.00011	0.00071	0.00019	0.00021	0.00019	0.00012	0.00099	0.00011	0.00035	0.00026	0.00026	0.0011	0.00022	0.00032	0.00035	0.00021	0.00402	0.00109	0.0003	0.00015	0.00028	0.00036	0.00102	0.00016	0.00038	0.00028	0.0002	0.00095	0.00012	0.00021	0.00028	0.00033	0.00095	0.00013	0.00026	0.00029	0.00026	0.01191	0.00402	0.00101	0.00031	0.00025	0.00019	0.00026	0.00126	0.00026	0.00031	0.00048	0.00021	0.00096	0.00018	0.00014	0.00032	0.00031	0.0008	0.00016	0.00026	0.00019	0.00019	0.00273	0.00058	0.00023	0.00016	0.00011	9e-05	0.00103	0.00033	0.00033	0.00013	0.00025	0.00056	0.00014	0.00018	0.00011	0.00013	0.00056	0.00011	0.00012	0.00023	0.0001	0.00255	0.00038	0.00013	3e-05	0.00013	9e-05	0.0008	0.00032	0.00023	0.00018	7e-05	0.0006	0.00018	0.00018	0.00014	0.0001	0.00077	0.0001	0.00017	0.00041	9e-05	0.00261	0.00055	0.0002	0.00013	0.00014	8e-05	0.00091	0.00019	0.00033	0.00018	0.00021	0.00067	0.00016	0.00028	0	0.00023	0.00048	9e-05	0.00016	7e-05	0.00016	0.0608	0.01306	0.00416	0.00145	0.00048	0.00022	0.00036	0.00039	0.00083	0.00021	0.00021	0.00016	0.00024	0.00101	0.00021	0.00021	0.00026	0.00033	0.00087	0.00021	0.00018	0.00029	0.0002	0.00273	0.00074	0.00023	0.00014	0.00018	0.00019	0.00094	0.00039	0.00019	0.00016	0.00019	0.00055	0.00016	3e-05	0.00019	0.00016	0.00051	0.00014	4e-05	0.00013	0.00021	0.00358	0.00065	0.00027	0.00012	0.0002	6e-05	0.00089	0.00034	0.00025	0.00018	0.00012	0.00107	0.00019	0.00026	0.0003	0.00032	0.00097	0.00018	0.0002	0.00031	0.00028	0.00259	0.00057	0.00012	0.00017	0.00018	9e-05	0.00055	0.00015	0.00016	0.0001	0.00014	0.00053	0.00013	0.0001	0.00013	0.00016	0.00095	0.00013	0.00017	0.00014	0.00051	0.0145	0.0049	0.00165	0.0006	0.00029	0.00045	0.00031	0.00121	0.00019	0.00044	0.00031	0.00026	0.00088	0.00021	0.0002	0.00021	0.00025	0.00117	0.00029	0.00029	0.00031	0.00028	0.00471	0.00151	0.00051	0.00031	0.00037	0.00031	0.00129	0.00047	0.00033	0.00014	0.00035	0.00094	0.00033	0.00025	0.00014	0.00023	0.00097	0.00038	0.00018	0.00018	0.00023	0.00294	0.00077	0.00019	0.00026	0.00014	0.00018	0.00078	0.00021	0.00032	0.00013	0.00012	0.00039	8e-05	8e-05	9e-05	0.00014	0.00101	0.00026	0.00025	0.00028	0.00021	0.00195	0.00052	0.00019	0.00018	0.00011	3e-05	0.00055	0.00016	0.00018	0.00016	4e-05	0.00049	9e-05	0.00018	9e-05	0.00013	0.0004	0.0001	0.00013	0.00014	2e-05	0.01536	0.00338	0.00131	0.00035	0.00026	0.00031	0.00038	0.00091	0.00024	0.00023	0.00019	0.00025	0.00083	0.00019	0.00016	0.00023	0.00025	0.00033	0.00013	0.00013	7e-05	0	0.00375	0.00136	0.00041	0.00018	0.0002	0.00057	0.00117	0.00036	0.00036	0.00019	0.00026	0.00075	0.00013	0.00017	0.00011	0.00033	0.00047	0.00018	0.00017	0.00013	0	0.00431	0.00058	0.00028	0.00016	0.00014	1e-05	0.00151	0.00043	0.00027	0.00028	0.00052	0.00117	0.00014	0.00036	0.00027	0.00039	0.00105	0.00029	0.00038	0.00038	0	0.00392	0.00108	0.00033	0.00026	0.00023	0.00026	0.0013	0.00036	0.00038	0.00025	0.00031	0.00124	0.00023	0.00025	0.00044	0.00032	0.0003	0.0003	0	0	0	0.01787	0.00388	0.00102	0.0003	0.0003	0.00021	0.00023	0.00102	0.00028	0.00025	0.00028	0.00023	0.00087	0.00018	0.00023	0.00012	0.00034	0.00097	0.00027	0.00025	0.00019	0.00026	0.00422	0.00085	0.00022	0.00028	0.00014	0.00021	0.00167	0.0006	0.00043	0.0003	0.00034	0.00094	0.00023	0.00029	0.00011	0.0003	0.00076	0.00017	0.0002	0.0002	0.00019	0.00522	0.00084	0.00031	0.00017	0.0002	0.00016	0.00129	0.00045	0.00049	0.0002	0.00015	0.0015	0.00028	0.00037	0.00041	0.00043	0.00159	0.00028	0.00023	0.00064	0.00045	0.00454	0.00067	0.00014	0.00032	9e-05	0.00011	0.0013	0.00043	0.00044	0.00022	0.00021	0.00114	0.00024	0.00036	0	0.00054	0.00143	0.00025	0.00038	0.00038	0.00043	0.05945	0.01575	0.00432	0.00147	0.0004	0.00028	0.00038	0.00041	0.00087	0.00024	0.00023	0.0003	0.00011	0.00097	0.00025	0.0002	0.00022	0.0003	0.00101	0.00032	0.00025	0.0003	0.00014	0.00443	0.00126	0.0005	0.00023	0.00025	0.00028	0.00097	0.00027	0.0003	0.00022	0.00018	0.00179	0.00046	0.00044	0.00051	0.00038	0.00041	0.00014	3e-05	0.00015	9e-05	0.00399	0.00076	0.00027	0.00018	0.00019	0.00012	0.00096	0.0003	0.00036	0.00014	0.00016	0.00113	0.00023	0.00028	0.00037	0.00025	0.00113	0.00025	0.00029	0.00034	0.00025	0.00302	0.00082	0.00033	0.00026	0.00012	0.0001	0.00078	0.00022	0.00029	0.00011	0.00016	0.0008	0.00018	0.00023	0.00016	0.00023	0.00062	0.00011	0.00017	0.00016	0.00018	0.0145	0.0037	0.00134	0.00036	0.00033	0.0004	0.00026	0.00095	0.00014	0.00031	0.00033	0.00017	0.00075	0.00013	0	0.00028	0.00033	0.00067	0.00017	0.0002	0.00018	0.00012	0.00504	0.00167	0.00063	0.00032	0.00033	0.00039	0.00176	0.0004	0.00052	0.00038	0.00046	0.00075	0.00025	0.0002	8e-05	0.00023	0.00086	0.00021	0.00021	0.00022	0.00021	0.00281	0.00065	0.00026	0.00014	0.00013	0.00011	0.00096	0.0003	0.00036	0.00019	0.00011	0.00048	0.00011	0.00016	9e-05	0.00013	0.00072	0.00014	0.00023	0.00019	0.00016	0.00295	0.00076	0.0002	0.00023	0.00016	0.00018	0.00089	0.0002	0.00029	0.00026	0.00013	0.00073	0.00014	0.00017	0.0002	0.00021	0.00058	0.00013	0.00016	0.00014	0.00014	0.01584	0.00333	0.00118	0.00035	0.00028	0.00025	0.0003	0.0008	0.00018	0.0003	0.00013	0.00019	0.00077	0.00019	0.00017	0.0002	0.00021	0.00059	0.00014	0.00018	0.00013	0.00014	0.00346	0.00125	0.00033	0.00043	0.00018	0.00031	0.00118	0.00038	0.00031	0.00017	0.00031	0.0006	0.00011	0.00023	4e-05	0.00022	0.00042	0.00016	0.0001	0.00011	6e-05	0.00454	0.00091	0.00035	0.00028	0.00022	6e-05	0.00114	0.00045	0.00035	0.00023	0.00011	0.00119	0.00015	0.0004	0.00038	0.00026	0.00129	0.00042	0.00036	0.00045	6e-05	0.00451	0.00086	0.00023	0.00021	0.00017	0.00025	0.00129	0.00031	0.0004	0.00034	0.00025	0.00133	0.00031	0.00013	0.00027	0.00063	0.00102	0.00016	0.00025	0.00025	0.00036	0.01336	0.00211	0.00063	0.00019	0.00016	7e-05	0.00021	0.00071	0.00018	0.00013	0.00028	0.00013	0.00045	0.00011	0.00016	0	0.00019	0.00031	5e-05	8e-05	0.00012	7e-05	0.00375	0.00079	0.00029	0.00014	0.00021	0.00014	0.00138	0.00047	0.0004	0.00021	0.00031	0.00075	0.00023	0.00028	0	0.00024	0.00084	0.0003	0.00026	0.00017	0.00012	0.00304	0.00067	0.00021	0.00018	0.00021	8e-05	0.00114	0.00035	0.00039	0.00028	0.00013	0	0	0	0	0	0.00123	0.00023	0.00037	0.00035	0.00027	0.00446	0.00069	0.00013	0.00035	0.00013	9e-05	0.00151	0.00034	0.00045	0.00032	0.0004	0.00119	0.00018	0.0004	0	0.00062	0.00106	0.00019	0.00036	0.00031	0.0002	0.27159	0.08006	0.02745	0.00802	0.00233	0.00081	0.00035	0.00067	0.0005	0.00167	0.00053	0.00047	0.00036	0.00031	0.00197	0.0005	0.0004	0.00052	0.00055	0.00206	0.00065	0.00047	0.00053	0.00041	0.00612	0.00197	0.00063	0.00043	0.00041	0.0005	0.0015	0.00043	0.00036	0.00025	0.00047	0.00114	0.00032	0.00027	0.00023	0.00032	0.0015	0.0005	0.00039	0.0003	0.00031	0.00752	0.00143	0.0005	0.00033	0.00027	0.00033	0.00167	0.00048	0.00055	0.00041	0.00023	0.00193	0.00045	0.00047	0.00051	0.0005	0.0025	0.00062	0.0006	0.00067	0.00061	0.00579	0.00131	0.00037	0.00034	0.00033	0.00026	0.00151	0.00035	0.00057	0.00033	0.00026	0.00171	0.00036	0.00038	0.00041	0.00055	0.00126	0.00025	0.00036	0.00034	0.00032	0.01802	0.00357	0.00114	0.0004	0.00014	0.00035	0.00025	0.00095	0.0002	0.00028	0.00029	0.00018	0.00061	9e-05	0.00014	0.00021	0.00016	0.00087	0.00022	0.00019	0.00028	0.00018	0.00602	0.00197	0.00082	0.00031	0.00041	0.00043	0.00157	0.00053	0.00041	0.00025	0.00038	0.00109	0.00033	0.00024	0.00023	0.00029	0.00139	0.00052	0.00021	0.00039	0.00026	0.00497	0.0014	0.00055	0.00026	0.00026	0.00033	0.00126	0.0005	0.00033	0.00028	0.00015	0.00098	0.00018	0.00018	0.0002	0.00042	0.00133	0.0004	0.00028	0.00037	0.00028	0.00346	0.00113	0.00029	0.00032	0.00036	0.00016	0.00074	0.00013	0.00028	0.00019	0.00015	0.00072	0.0001	0.00018	0.00021	0.00023	0.00087	0.00018	0.00024	0.00021	0.00023	0.0147	0.00321	0.00094	0.00028	0.00019	0.00028	0.00019	0.00058	0.00013	0.00023	9e-05	0.00013	0.00089	0.00015	0.0002	0.00028	0.00025	0.00079	0.00014	0.00016	0.00016	0.00033	0.0037	0.00117	0.00037	0.00025	0.00022	0.00033	0.00117	0.00035	0.0003	0.00026	0.00026	0.00082	0.0002	0.00022	0.00014	0.00025	0.00055	0.00014	0.00015	0.00016	9e-05	0.00383	0.00089	0.00036	0.00019	0.00021	0.00012	0.00079	0.00028	0.00024	0.00014	0.00013	0.00103	0.00016	0.00034	0.00022	0.00031	0.00113	0.00026	0.00043	0.00035	9e-05	0.00396	0.00071	0.0002	0.00016	0.00019	0.00016	0.00085	0.00013	0.00028	0.00026	0.00019	0.0013	0.00023	0.00031	0.00039	0.00038	0.00109	0.00014	0.00036	0.00026	0.00033	0.01989	0.00497	0.00134	0.00046	0.00031	0.00026	0.00031	0.00142	0.0005	0.00028	0.00047	0.00017	0.00133	0.00023	0.0003	0.00043	0.00037	0.00088	0.00027	0.00021	0.00022	0.00018	0.0049	0.00117	0.00045	0.00023	0.00019	0.0003	0.00155	0.00048	0.00052	0.00024	0.00031	0.00102	0.00025	0.0003	0.00018	0.0003	0.00116	0.00033	0.00034	0.00031	0.00018	0.00575	0.00095	0.00028	0.00032	0.0002	0.00014	0.00125	0.00028	0.00049	0.00033	0.00016	0.00194	0.00043	0.00035	0.00055	0.0006	0.00161	0.00028	0.00045	0.00046	0.00041	0.00427	0.00057	0.0001	0.00019	0.00011	0.00017	0.00136	0.00028	0.0004	0.00031	0.00036	0.00113	0.00025	0.00045	0	0.00043	0.00122	0.00019	0.00043	0.00028	0.00032	0.08559	0.02745	0.00933	0.00245	0.00073	0.00053	0.00052	0.00067	0.0023	0.00082	0.00065	0.00028	0.00055	0.00251	0.00053	0.00063	0.00062	0.00074	0.00206	0.00047	0.00051	0.00062	0.00047	0.00597	0.00114	0.00023	0.00036	0.00023	0.00031	0.00178	0.00063	0.00044	0.00028	0.00042	0.00193	0.0005	0.0005	0.0004	0.00053	0.00113	0.00034	0.00023	0.00023	0.00033	0.00539	0.00116	0.00034	0.00023	0.00031	0.00027	0.00134	0.00045	0.00043	0.00023	0.00023	0.00149	0.00038	0.00029	0.00042	0.0004	0.0014	0.00024	0.00022	0.00049	0.00045	0.00676	0.00162	0.00042	0.00036	0.00045	0.00038	0.00165	0.00037	0.00045	0.00039	0.00044	0.00206	0.00031	0.00033	0.00079	0.00063	0.00145	0.00018	0.00041	0.00043	0.00043	0.02549	0.00802	0.00245	0.00069	0.00062	0.00062	0.00052	0.00189	0.0004	0.00057	0.00057	0.00035	0.00151	0.00033	0.00036	0.0004	0.00042	0.00217	0.00055	0.0006	0.00055	0.00046	0.00754	0.00233	0.00073	0.0005	0.00035	0.00075	0.00228	0.00081	0.00058	0.00038	0.0005	0.00138	0.00038	0.0004	0.00022	0.00038	0.00156	0.00045	0.00048	0.00032	0.00031	0.00452	0.0012	0.00038	0.00031	0.00027	0.00024	0.00147	0.00046	0.00049	0.0003	0.00023	0.00068	0.00018	0.00019	0.00012	0.00019	0.00117	0.00028	0.0003	0.00027	0.00032	0.00541	0.00153	0.00037	0.0006	0.00034	0.00023	0.00145	0.00028	0.00053	0.0003	0.00034	0.00146	0.00032	0.00035	0.00035	0.00044	0.00097	0.00018	0.00035	0.00024	0.0002	0.01505	0.00444	0.00141	0.00037	0.00037	0.0003	0.00038	0.00101	0.00029	0.00029	0.00023	0.00019	0.00091	0.00016	0.0002	0.0003	0.00024	0.00112	0.00023	0.00019	0.00022	0.00048	0.00432	0.00134	0.00042	0.00026	0.00022	0.00043	0.00153	0.00037	0.00052	0.0004	0.00025	0.00087	0.00011	0.00033	0.00013	0.00029	0.00058	0.00021	0.00012	0.00012	0.00013	0.00224	0.00062	0.00016	0.0002	0.00014	0.00012	0.00063	0.0001	0.00018	0.00019	0.00016	0.00048	4e-05	0.00013	0.00016	0.00016	0.00051	9e-05	0.00014	0.00018	0.0001	0.00404	0.00103	0.00025	0.0003	0.0002	0.00028	0.00102	0.0002	0.00033	0.0003	0.0002	0.00106	0.00021	0.00023	0.00028	0.00034	0.00092	9e-05	0.00033	0.00025	0.00026	0.0176	0.00533	0.00141	0.00038	0.00031	0.00043	0.0003	0.00186	0.00055	0.00051	0.00052	0.00028	0.00124	0.00021	0.00026	0.00035	0.00042	0.00082	0.00023	0.00019	0.00019	0.00021	0.00416	0.00094	0.00034	0.00019	0.00023	0.00018	0.00156	0.0005	0.00052	0.00032	0.00021	0.00089	0.00019	0.00027	0.00019	0.00023	0.00077	0.00012	0.00027	0.0002	0.00018	0.0047	0.00097	0.00047	0.00013	0.0002	0.00018	0.00118	0.00028	0.00038	0.0003	0.00021	0.00111	0.00022	0.00021	0.0003	0.00038	0.00144	0.00018	0.00031	0.00055	0.0004	0.00341	0.00067	0.00016	0.00031	8e-05	0.00013	0.00131	0.00036	0.00043	0.00028	0.00023	0.00076	0.00014	0.00035	0	0.00026	0.00067	0.00015	0.00028	0.00011	0.00014	0.05566	0.01557	0.00533	0.00153	0.00045	0.00023	0.0004	0.00046	0.00146	0.00052	0.00039	0.00023	0.00033	0.00121	0.00032	0.00021	0.0003	0.00038	0.00113	0.00033	0.00038	0.00025	0.00017	0.00402	0.00113	0.00034	0.00023	0.00023	0.00033	0.00133	0.0005	0.00035	0.00016	0.00031	0.00075	0.00023	0.00014	0.00014	0.00024	0.0008	0.00026	0.00014	0.00019	0.00021	0.00307	0.00047	0.00012	0.00011	0.00018	5e-05	0.00076	0.00033	0.00019	0.00012	0.00012	0.00094	0.00014	0.0003	0.00021	0.00029	0.0009	0.00021	0.00017	0.00028	0.00023	0.00316	0.00067	0.00021	0.00019	0.00012	0.00016	0.00052	0.00014	0.00012	0.00014	0.00012	0.00063	0.00011	0.00016	0.00014	0.00023	0.00133	0.00023	0.00018	0.00016	0.00076	0.01575	0.00497	0.00162	0.00055	0.00028	0.00047	0.00031	0.00106	0.00022	0.00038	0.00026	0.00021	0.00085	0.00018	0.00017	0.00021	0.0003	0.00143	0.00029	0.00029	0.00038	0.00048	0.00576	0.00131	0.00047	0.00026	0.0002	0.00037	0.00202	0.00065	0.00053	0.00035	0.00048	0.00138	0.00038	0.00032	0.00025	0.00044	0.00105	0.00033	0.00021	0.00023	0.00029	0.00289	0.00057	0.00023	0.00016	0.00013	6e-05	0.00082	0.00027	0.00033	9e-05	0.00013	0.00039	6e-05	5e-05	0.0001	0.00018	0.00111	0.0002	0.00027	0.00028	0.00036	0.00214	0.00067	0.00023	0.00018	0.00019	8e-05	0.00057	0.00014	0.00021	0.00011	9e-05	0.00055	8e-05	0.00014	9e-05	0.00023	0.00035	8e-05	0.00013	0.00014	0	0.00896	0.00195	0.00067	0.00018	0.00014	0.00018	0.00018	0.00055	0.00018	0.00016	9e-05	0.00012	0.00043	6e-05	0.00013	9e-05	0.00014	0.00031	8e-05	0.0001	0.00013	0	0.00211	0.00057	0.00018	0.00011	6e-05	0.00022	0.00062	0.00025	0.00016	0.00012	9e-05	0.00046	0.00011	0.00011	5e-05	0.00019	0.00046	0.00023	0.00013	0.0001	0	0.00223	0.00033	0.00015	9e-05	8e-05	1e-05	0.00069	0.00019	0.00014	6e-05	0.0003	0.00062	9e-05	0.00019	0.00013	0.00021	0.0006	0.00013	0.00025	0.00022	0	0.00267	0.00057	9e-05	0.00013	0.00016	0.00019	0.00067	0.00014	0.00023	0.00017	0.00013	0.0009	0.00017	0.00016	0.00026	0.00031	0.00052	0	0.0003	0.00023	0	0.01538	0.0037	0.00103	0.00028	0.00028	0.00025	0.00023	0.00109	0.0004	0.00019	0.00033	0.00017	0.00072	0.00016	0.00014	0.00019	0.00023	0.00085	0.0002	0.00026	0.00018	0.00021	0.00388	0.00071	0.00024	0.00017	0.00016	0.00014	0.00136	0.00062	0.00041	0.00018	0.00016	0.00102	0.00031	0.00025	0.0002	0.00026	0.00079	0.00021	0.00018	0.00022	0.00018	0.00406	0.00058	0.00018	0.0001	0.00018	0.00013	0.00086	0.00028	0.00028	0.00013	0.00017	0.00124	0.00022	0.00023	0.00041	0.00038	0.00137	0.00033	0.00028	0.00051	0.00026	0.00374	0.00057	9e-05	0.00022	0.00011	0.00015	0.00108	0.00026	0.00032	0.00018	0.00033	0.00111	0.00018	0.00042	0	0.00052	0.00097	0.00013	0.00029	0.0002	0.00035	0.05029	0.01557	0.00444	0.0012	0.00038	0.00025	0.00031	0.00026	0.00099	0.00033	0.00028	0.0002	0.00017	0.00105	0.00028	0.00025	0.00023	0.0003	0.00121	0.00038	0.00033	0.00038	0.00012	0.00514	0.0014	0.0005	0.00025	0.00031	0.00033	0.00128	0.00032	0.00045	0.00028	0.00024	0.00181	0.00047	0.00046	0.00047	0.00041	0.00065	0.00023	0.00016	0.00016	9e-05	0.00351	0.00072	0.00019	0.00014	0.00023	0.00014	0.00065	0.00025	0.0002	9e-05	0.00011	0.00102	0.00021	0.00023	0.00025	0.00033	0.00113	0.00031	0.00023	0.0003	0.00028	0.00248	0.00057	0.00011	0.00023	0.00011	0.00012	0.00077	0.0002	0.00026	0.00011	0.00019	0.00062	0.00018	0.00011	0.00013	0.00019	0.00053	0.00011	0.00013	0.00012	0.00017	0.01306	0.00321	0.00116	0.00033	0.00033	0.0003	0.00019	0.00073	9e-05	0.00031	0.00021	0.00012	0.00065	0.00018	0.00013	0.00018	0.00016	0.00067	0.00018	0.00021	0.00014	0.00013	0.00487	0.00143	0.00053	0.00032	0.00023	0.00034	0.00159	0.0005	0.00047	0.00031	0.00031	0.00089	0.00028	0.00025	0.00013	0.00025	0.00096	0.00032	0.00021	0.00021	0.00022	0.00268	0.00072	0.00021	0.00018	0.00016	0.00017	0.00076	0.00023	0.00025	0.00017	0.00011	0.00052	0.00011	0.00011	0.00011	0.00019	0.00068	0.00016	0.00018	0.00016	0.00017	0.00231	0.00047	0.00016	0.00012	9e-05	9e-05	0.00065	0.00015	0.00023	0.00014	0.00013	0.00072	9e-05	0.00019	0.00016	0.00028	0.00047	6e-05	0.00019	0.00011	0.00011	0.01214	0.00226	0.00097	0.00032	0.00028	0.00017	0.00019	0.00038	0.0001	0.00016	6e-05	6e-05	0.00055	9e-05	0.00014	0.00017	0.00014	0.00037	8e-05	9e-05	0.0001	0.0001	0.00333	0.00095	0.00031	0.00021	0.00012	0.00031	0.00107	0.00036	0.00033	0.00018	0.0002	0.00082	0.00018	0.00018	0.00014	0.00031	0.0005	0.00011	0.00013	0.00015	0.0001	0.00273	0.00059	0.00014	0.00016	0.00017	0.00011	0.00067	0.00025	0.0002	0.00015	8e-05	0.0007	1e-05	0.00018	0.00024	0.00028	0.00077	0.00018	0.00024	0.00026	9e-05	0.00382	0.00058	0.00021	0.00012	0.00013	0.00013	0.00084	0.00023	0.00026	0.00023	0.00013	0.00149	0.00024	0.00031	0.00044	0.0005	0.0009	0.00017	0.00023	0.0002	0.0003	0.00952	0.00195	0.00062	0.00018	0.00011	0.00016	0.00018	0.00068	0.00018	0.00012	0.00025	0.00013	0.00038	0.00011	0.00011	0	0.00016	0.00027	6e-05	8e-05	6e-05	8e-05	0.00338	0.00089	0.00038	0.00019	0.00014	0.00018	0.00117	0.00045	0.00041	0.00012	0.00019	0.00063	0.00021	0.00023	0	0.00019	0.00068	0.00014	0.00019	0.00017	0.00017	0.0025	0.00059	0.00022	0.00018	0.00011	8e-05	0.00091	0.00043	0.00026	0.00014	8e-05	0	0	0	0	0	0.001	0.00022	0.00028	0.00014	0.00036	0.00168	0.00033	4e-05	0.00011	9e-05	8e-05	0.00058	0.00016	0.00021	9e-05	0.00012	0.00035	1e-05	0.00015	0	0.00019	0.00043	9e-05	0.00014	0.0001	9e-05	0.22841	0.05029	0.0176	0.00541	0.00156	0.0005	0.00036	0.0004	0.0003	0.00091	0.00038	0.00023	0.00019	0.00011	0.00147	0.00031	0.00046	0.0004	0.0003	0.00148	0.00048	0.00035	0.00035	0.0003	0.0044	0.00139	0.00042	0.00031	0.00033	0.00033	0.00131	0.00047	0.00019	0.00019	0.00047	0.00079	0.00024	0.00018	0.00014	0.00023	0.00091	0.00031	0.00019	0.00019	0.00021	0.00393	0.00096	0.00021	0.00025	0.00028	0.00022	0.00086	0.00031	0.00032	0.00015	8e-05	0.00096	0.00019	0.00031	0.00018	0.00028	0.00115	0.00016	0.00034	0.00033	0.00033	0.00386	0.00105	0.00025	0.00032	0.00027	0.00021	0.00097	0.00026	0.00027	0.00016	0.00027	0.00108	0.0002	0.00031	0.0003	0.00027	0.00076	9e-05	0.00026	0.00019	0.00021	0.01191	0.00346	0.00113	0.00035	0.00026	0.00028	0.00023	0.00072	0.00018	0.00024	0.00024	6e-05	0.00063	0.00012	0.00017	0.00016	0.00018	0.00098	0.00021	0.00026	0.00034	0.00018	0.004	0.0015	0.00055	0.00029	0.00029	0.00038	0.00097	0.00031	0.00033	0.00023	0.00011	0.00061	0.00017	0.00011	0.00011	0.00022	0.00091	0.00033	0.00024	0.00023	0.00012	0.00209	0.00065	0.00028	0.00021	0.00014	2e-05	0.00041	0.00017	0.00016	1e-05	8e-05	0.00043	0.00013	0.00013	0.00016	3e-05	0.0006	0.00017	0.00023	8e-05	0.00013	0.00235	0.0008	0.00019	0.00031	0.00011	0.00019	0.00051	0.00013	0.00025	6e-05	7e-05	0.00047	6e-05	0.00019	9e-05	0.00013	0.00057	0.00012	0.00025	0.00017	3e-05	0.01198	0.00231	0.00077	0.00034	0.00018	0.00012	0.00014	0.00056	0.00015	0.00019	0.00014	7e-05	0.0007	0.00013	0.00013	0.00021	0.00023	0.00027	9e-05	4e-05	7e-05	6e-05	0.00295	0.00116	0.00044	0.00031	0.00019	0.00021	0.00082	0.00026	0.00019	0.0001	0.00027	0.00053	0.00019	0.00016	4e-05	0.00014	0.00043	0.00012	0.00014	0.00011	6e-05	0.00336	0.00068	0.00023	0.00021	0.00021	3e-05	0.00084	0.00036	0.00018	0.00019	0.00011	0.00094	0.00012	0.0004	0.00027	0.00016	0.0009	0.00033	0.00021	0.00028	8e-05	0.00336	0.00079	0.0002	0.0002	0.00017	0.00021	0.00076	0.00019	0.00036	0.00021	0	0.00085	0.00013	0.00025	0.00025	0.00023	0.00096	0.00013	0.00031	0.0003	0.00022	0.00879	0.00214	0.00058	0.00023	0.00012	9e-05	0.00014	0.0006	0.00015	0.00016	0.00021	8e-05	0.00049	0.00011	0.00011	0.00014	0.00013	0.00047	0.00013	0.00012	0.00016	6e-05	0.00195	0.00055	0.00023	0.0001	0.00012	0.0001	0.00059	0.00023	0.00019	9e-05	8e-05	0.00038	0.00011	0.00016	3e-05	8e-05	0.00043	0.00012	0.00012	9e-05	0.00011	0.00194	0.0005	0.00021	7e-05	0.00013	9e-05	0.00042	0.00016	0.00019	7e-05	0	0.00044	8e-05	0.00013	9e-05	0.00015	0.00058	0.00017	0.00015	0.00018	9e-05	0.00277	0.00046	0.00016	0.00012	0.00011	8e-05	0.00047	0.00013	0.00016	8e-05	0.00011	0.00031	8e-05	0.00011	0	0.00013	0.00152	0.0003	0.00052	0.00039	0.00031	0.05945	0.01989	0.00676	0.00217	0.00075	0.00041	0.00049	0.00051	0.00133	0.00043	0.0003	0.00023	0.00038	0.0019	0.00034	0.00039	0.00048	0.00069	0.00137	0.00037	0.00031	0.0004	0.00028	0.00448	0.00087	0.00031	0.00029	0.00012	0.00015	0.00154	0.0005	0.00047	0.00025	0.00033	0.00108	0.00033	0.00028	0.00019	0.00028	0.00098	0.00033	0.00019	0.00023	0.00023	0.00292	0.00067	0.00018	9e-05	0.00019	0.00021	0.00067	0.0003	0.00016	0.00011	0.0001	0.00075	0.00018	0.00014	0.00018	0.00026	0.00083	0.00014	0.00021	0.0002	0.00028	0.00573	0.00143	0.00043	0.00045	0.00042	0.00013	0.00117	0.00033	0.0004	0.00023	0.00021	0.00155	0.00031	0.00031	0.00043	0.00049	0.00158	0.00022	0.00057	0.00035	0.00045	0.01978	0.00579	0.00206	0.00052	0.00049	0.00065	0.0004	0.00128	0.00025	0.00031	0.00048	0.00023	0.00108	0.00019	0.00026	0.00033	0.0003	0.00137	0.00031	0.00031	0.00047	0.00028	0.00627	0.00206	0.00067	0.00052	0.00036	0.00051	0.00174	0.0005	0.00065	0.0003	0.0003	0.00099	0.00026	0.00041	8e-05	0.00024	0.00148	0.00046	0.00039	0.00047	0.00016	0.00386	0.00121	0.0003	0.00026	0.00027	0.00038	0.00101	0.00031	0.00033	0.00023	0.00014	0.00065	0.00018	0.00021	0.00014	0.00013	0.00099	0.00023	0.00023	0.00019	0.00035	0.00386	0.00113	0.00038	0.00042	0.00021	0.00012	0.00087	0.00019	0.00036	0.00019	0.00014	0.00094	0.00019	0.0003	0.00021	0.00023	0.00092	0.00018	0.00038	0.00018	0.00019	0.01099	0.00248	0.00082	0.00023	0.00024	0.00023	0.00012	0.0008	0.00016	0.00028	0.00016	0.00019	0.00048	9e-05	0.00018	9e-05	0.00011	0.00039	8e-05	3e-05	0.00011	0.00017	0.00302	0.00088	0.00038	0.0002	0.00017	0.00013	0.00123	0.00026	0.00048	0.00026	0.00021	0.00044	0.00012	0.0001	3e-05	0.00019	0.00047	0.00016	9e-05	0.00016	6e-05	0.00143	0.00027	0.00013	8e-05	6e-05	1e-05	0.00031	0.00017	7e-05	0	8e-05	0.0003	8e-05	9e-05	4e-05	8e-05	0.00055	0.00015	0.00011	0.00018	0.00011	0.00406	0.00085	0.00028	0.00036	0.00022	0	0.00097	0.00016	0.00038	0.00022	0.00021	0.00118	0.00013	0.00025	0.00036	0.00045	0.00106	0.00019	0.00026	0.00036	0.00025	0.00879	0.00316	0.00112	0.00024	0.00028	0.00022	0.00038	0.001	0.00033	0.00025	0.00041	2e-05	0.00065	0.00017	0.00011	0.00021	0.00015	0.00039	6e-05	0.00018	0.00013	2e-05	0.00259	0.00079	0.00027	0.00016	0.00014	0.00021	0.00103	0.00033	0.00033	0.00016	0.00022	0.0005	0.00014	0.00012	9e-05	0.00014	0.00027	5e-05	6e-05	0.00011	5e-05	0.00201	0.00037	0.00018	9e-05	0.0001	0	0.00059	0.00014	0.00019	0.00016	9e-05	0.00034	8e-05	8e-05	9e-05	9e-05	0.00071	0.00013	0.00016	0.00021	0.00021	0.00104	0.00031	0.00012	0.00011	7e-05	1e-05	0.00033	0.00012	0.00016	2e-05	3e-05	0.00038	0.00011	6e-05	0	0.0002	3e-05	1e-05	1e-05	1e-05	1e-05	0.05049	0.00952	0.00341	0.00097	0.00031	0.00019	0.00031	0.00016	0.00068	0.00026	0.00018	0.00011	0.00012	0.00084	0.00022	0.00021	0.00022	0.00019	0.00092	0.00029	0.00023	0.00025	0.00016	0.00261	0.00087	0.00033	0.00017	0.00014	0.00023	0.00089	0.00031	0.00021	0.00014	0.00021	0.0003	9e-05	9e-05	4e-05	7e-05	0.00057	0.00021	0.00021	0.00015	0	0.00245	0.00047	0.00018	0.0001	0.00013	5e-05	0.00058	0.00018	0.00017	0.00013	0.00011	0.00058	0.00017	0.00012	0.00019	0.0001	0.00083	0.00018	0.00019	0.00021	0.00025	0.00104	0.00035	0.00013	0.00013	3e-05	6e-05	0.0004	9e-05	0.00017	7e-05	6e-05	0.0003	0.0001	6e-05	6e-05	8e-05	0	0	0	0	0	0.01336	0.00427	0.00145	0.00046	0.0003	0.0004	0.00028	0.00072	0.00018	0.00021	0.00016	0.00018	0.00052	0.00013	0.00012	0.0002	7e-05	0.00158	0.00048	0.00028	0.00043	0.00039	0.00376	0.00126	0.00047	0.0003	0.00022	0.00028	0.00126	0.00041	0.00038	0.00018	0.0003	0.00047	0.00012	0.00014	7e-05	0.00014	0.00076	0.00017	0.0002	0.00023	0.00016	0.00256	0.00053	0.00021	0.00019	0.00011	2e-05	0.00062	0.00018	0.00029	9e-05	6e-05	0.00033	8e-05	7e-05	4e-05	0.00014	0.00108	0.00021	0.00026	0.00035	0.00026	0.00277	0.00133	0.00048	0.00047	0.00022	0.00017	0.00095	0.00033	0.00045	0.0001	6e-05	0.00048	0.0001	0.00014	6e-05	0.00018	0	0	0	0	0	0.01342	0.00168	0.00067	0.0002	0.00013	0.00016	0.00019	0.00048	0.00023	0.00021	1e-05	3e-05	0.0005	0.00011	0.00014	8e-05	0.00018	3e-05	0	2e-05	1e-05	0	0.00446	0.00122	0.00043	0.0002	0.00014	0.00045	0.00101	0.00032	0.00034	0.00013	0.00021	0.00071	0.00017	0.00018	8e-05	0.00028	0.00152	0.00076	0.00051	0.00025	0	0.00345	0.00043	0.00014	0.00016	0.00012	1e-05	0.00106	0.00032	0.00026	0.00017	0.00031	0.00072	9e-05	0.0002	0.00011	0.00032	0.00124	0.00035	0.00043	0.00046	0	0.00382	0.00097	0.00026	0.00026	0.00021	0.00025	0.00143	0.00033	0.0005	0.00038	0.00022	0.00142	0.0003	0.00036	0.00036	0.0004	0	0	0	0	0	0.01419	0.00374	0.00092	0.00032	0.00014	0.00011	0.00035	0.00095	0.00028	0.00025	0.0003	0.00013	0.0008	0.00017	0.00016	0.00014	0.00033	0.00106	0.00036	0.00021	0.00023	0.00026	0.00454	0.00109	0.00045	0.00022	0.00014	0.00028	0.00151	0.00061	0.00038	0.0002	0.00033	0.00097	0.00028	0.00025	0.00019	0.00025	0.00096	0.00023	0.00028	0.00019	0.00025	0.00487	0.0009	0.0004	9e-05	0.00021	0.00021	0.00102	0.00041	0.0004	0.00011	9e-05	0.0015	0.00036	0.00027	0.00031	0.00055	0.00145	0.00026	0.00045	0.00061	0.00014	0.00104	0.00052	0.0001	0.00021	0.0001	0.00011	0.0003	9e-05	0.00011	2e-05	8e-05	0.00023	9e-05	6e-05	0	8e-05	0	0	0	0	0	0.06818	0.01538	0.00404	0.00117	0.00038	0.00025	0.0003	0.00024	0.00095	0.00029	0.00021	0.00023	0.00022	0.00094	0.00025	0.00023	0.00024	0.00023	0.00099	0.00044	0.00023	0.00018	0.00014	0.00402	0.00133	0.00053	0.00026	0.00025	0.00028	0.00094	0.00032	0.00022	0.00018	0.00023	0.00115	0.00041	0.00038	0.00036	0	0.0006	0.00024	0.00016	0.00013	7e-05	0.00326	0.00068	0.00023	0.00013	0.00018	0.00014	0.00072	0.0003	0.00022	0.00011	8e-05	0.00067	0.00019	0.00024	0.00023	1e-05	0.0012	0.00026	0.0003	0.00039	0.00025	0.00406	0.00111	0.00029	0.00035	0.00028	0.00019	0.00101	0.00025	0.00046	0.00015	0.00014	0.00086	0.00031	0.00022	0.00014	0.00019	0.00108	0.00019	0.00033	0.00028	0.00028	0.01787	0.00396	0.0014	0.00042	0.00035	0.00034	0.0003	0.00101	0.00016	0.0004	0.00027	0.00018	0.00072	0.00016	0.00033	0.00021	1e-05	0.00083	0.0003	0.00025	0.00021	7e-05	0.0063	0.0025	0.00074	0.00058	0.0005	0.00069	0.00173	0.00055	0.00055	0.00032	0.0003	0.00092	0.0003	0.0003	0.0001	0.00023	0.00115	0.00038	0.00033	0.00026	0.00019	0.00425	0.00113	0.00042	0.00031	0.00024	0.00015	0.00113	0.00037	0.00044	0.00019	0.00013	0.00079	0.00016	0.00019	0.00026	0.00018	0.0012	0.00023	0.00034	0.0003	0.00033	0.00336	0.0009	0.00024	0.00031	0.00023	0.00011	0.00097	0.00025	0.0003	0.00019	0.00023	0.00066	0.00014	0.00021	0.00013	0.00018	0.00083	0.00014	0.00025	0.00026	0.00018	0.02074	0.00382	0.00144	0.00044	0.00048	0.0003	0.00023	0.00077	0.00023	0.00023	0.00018	0.00013	0.00089	0.00028	0.00021	0.00021	0.00018	0.00071	0.00023	0.00013	0.00016	0.00018	0.00451	0.00161	0.00063	0.00036	0.00013	0.00049	0.00165	0.00055	0.00043	0.0004	0.00027	0.00067	0.00019	0.00023	6e-05	0.00019	0.00058	0.00023	0.00016	0.00012	8e-05	0.00548	0.001	0.00026	0.00023	0.0003	0.0002	0.00123	0.00043	0.00041	0.00026	0.00013	0.00153	0.00019	0.00062	0.00032	0.0004	0.00172	0.00052	0.00054	0.00058	8e-05	0.00694	0.00137	0.00034	0.00033	0.00025	0.00045	0.00159	0.00038	0.00055	0.00043	0.00023	0.00253	0.0005	0.00063	0.00053	0.00087	0.00145	0.00031	0.00032	0.00042	0.0004	0.01419	0.00267	0.00051	0.00019	0.00012	6e-05	0.00013	0.0011	0.00042	0.00023	0.00042	3e-05	0.0005	0.00019	0.00013	0	0.00018	0.00055	0.00018	0.00014	9e-05	0.00014	0.00392	0.00113	0.0004	0.00031	0.00015	0.00026	0.00131	0.0005	0.00038	0.00015	0.00028	0.00058	0.00033	0.00025	0	1e-05	0.0009	0.00029	0.00032	0.00019	0.0001	0.00378	0.00077	0.00038	0.0001	0.0002	9e-05	0.00129	0.0006	0.00045	0.0001	0.00015	0	0	0	0	0	0.00172	0.00038	0.00043	0.00035	0.00055	0.00382	0.0006	0.00016	0.00026	9e-05	8e-05	0.00105	0.00031	0.00036	0.00022	0.00016	0.00094	0.00028	0.00026	0	0.0004	0.00124	0.00021	0.00039	0.00031	0.00032	0.22841	0.05566	0.01505	0.00452	0.00138	0.00038	0.00021	0.00048	0.0003	0.00099	0.00025	0.00025	0.00026	0.00023	0.00117	0.00031	0.00038	0.00016	0.00032	0.00099	0.00035	0.00014	0.00031	0.00018	0.00332	0.00109	0.00028	0.0003	0.00026	0.00025	0.0008	0.00025	0.00031	6e-05	0.00019	0.00082	0.00028	0.00022	0.00014	0.00018	0.00061	0.00016	0.00016	0.00015	0.00014	0.00335	0.00089	0.00032	0.00013	0.00028	0.00016	0.00075	0.00024	0.0003	0.00012	9e-05	0.00079	0.00012	0.00021	0.00031	0.00015	0.00092	0.00018	0.0003	0.00025	0.0002	0.00386	0.00138	0.0004	0.0003	0.00042	0.00026	0.00094	0.00026	0.0004	0.00018	0.0001	0.00106	0.00018	0.00017	0.00031	0.0004	0.00047	0.00012	0.00019	3e-05	0.00013	0.01707	0.00497	0.00193	0.00057	0.00037	0.00051	0.00048	0.00093	0.00029	0.0004	0	0.00024	0.00102	0.00021	0.00033	0.00022	0.00027	0.00108	0.00026	0.00031	0.00035	0.00016	0.00392	0.00114	0.00028	0.00028	0.00035	0.00023	0.00118	0.00036	0.00038	0.00026	0.00019	0.00082	0.0002	0.0003	9e-05	0.00023	0.00079	0.00023	0.00016	0.00028	0.00011	0.00608	0.00181	0.00052	0.00048	0.0004	0.00041	0.00179	0.00047	0.0006	0.00051	0.00021	0.00134	0.00025	0.00028	0.00039	0.00042	0.00115	0.00033	0.00028	0.00024	0.0003	0.00209	0.00075	0.00023	0.00018	0.00018	0.00016	0.00055	9e-05	0.00022	9e-05	0.00014	0.0005	6e-05	0.00013	0.00013	0.00018	0.0003	9e-05	0.00019	0	1e-05	0.01255	0.00268	0.00089	0.0003	0.00016	0.00023	0.00019	0.00056	0.00019	0.00023	9e-05	6e-05	0.00074	0.00014	0.00026	0.00014	0.00019	0.0005	0.00011	0.00016	0.00012	0.0001	0.00281	0.00102	0.00039	0.00023	0.00018	0.00023	0.00099	0.00033	0.00031	0.00018	0.00016	0.00042	0.00011	0.00011	4e-05	0.00015	0.00038	0.00014	0.0001	7e-05	7e-05	0.00282	0.00063	0.00028	0.00018	0.00016	2e-05	0.00075	0.00031	0.00023	0.00012	8e-05	0.00085	9e-05	0.00032	0.00021	0.00022	0.00058	0.00018	0.00022	0.00017	2e-05	0.00425	0.00102	0.0003	0.00028	0.00023	0.00022	0.00094	0.00026	0.00047	0	0.00021	0.00131	0.00023	0.00034	0.00031	0.00043	0.00097	0.00017	0.00025	0.00018	0.00038	0.01099	0.00289	0.00087	0.0003	0.00016	0.00018	0.00023	0.00102	0.00028	0.00022	0.00051	1e-05	0.00057	0.00017	0.00019	1e-05	0.00019	0.00044	9e-05	0.00013	0.00013	9e-05	0.00294	0.00082	0.00023	0.0003	0.00018	0.00011	0.00117	0.00041	0.00049	0.00012	0.00015	0.00042	9e-05	0.00014	8e-05	0.00011	0.00053	0.00012	0.00018	0.00011	0.00013	0.0026	0.00082	0.0003	0.00018	0.00018	0.00016	0.0006	0.00033	0.00019	1e-05	7e-05	0.00052	0.00014	0.00028	0	0.0001	0.00067	0.00013	0.0002	0.00022	0.00011	0.00256	0.00046	0.00019	0.00019	8e-05	0	0.00075	0.00014	0.0003	0.00012	0.00019	0.00064	0.00015	0.00023	0	0.00026	0.00071	6e-05	0.00028	0.0002	0.00017	0.0608	0.0147	0.00539	0.00151	0.00035	0.00035	0.00045	0.00036	0.00141	0.00041	0.00036	0.00035	0.00029	0.00138	0.00023	0.00033	0.00033	0.0005	0.00108	0.0002	0.00037	0.00029	0.00022	0.0036	0.00061	0.00023	0.00016	0.0001	0.00012	0.00133	0.00041	0.00032	0.00026	0.00033	0.00102	0.00031	0.00025	0.00021	0.00025	0.00063	0.00023	0.00018	8e-05	0.00014	0.0028	0.00065	0.00023	0.00011	0.00016	0.00014	0.00075	0.00019	0.00026	0.00018	0.00012	0.00069	0.00014	0.00021	0.00018	0.00015	0.00072	0.00016	0.00014	0.00028	0.00014	0.00292	0.00085	0.00022	0.0003	0.00017	0.00017	0.00088	0.00022	0.00029	0.00018	0.00019	0.00066	0.00012	0.00018	0.00023	0.00013	0.00052	6e-05	0.0002	0.00011	0.00014	0.02156	0.00752	0.00251	0.00062	0.00055	0.00069	0.00065	0.00173	0.00035	0.0006	0.00051	0.00028	0.00138	0.0003	0.0004	0.00035	0.00034	0.0019	0.00047	0.00045	0.00058	0.0004	0.00676	0.00197	0.00052	0.0005	0.00045	0.00049	0.00215	0.00067	0.0006	0.00048	0.0004	0.00117	0.00031	0.00038	0.00017	0.0003	0.00147	0.0004	0.00036	0.0004	0.00031	0.00335	0.00105	0.00043	0.00019	0.00021	0.00022	0.00097	0.00026	0.00043	0.00018	9e-05	0.0004	0.00016	7e-05	0.00011	6e-05	0.00094	0.00025	0.00021	0.00037	0.00011	0.00393	0.00121	0.0003	0.0004	0.00028	0.00023	0.00101	0.00028	0.00037	0.00023	0.00012	0.00087	0.00017	0.00025	0.00016	0.0003	0.00084	0.00018	0.00031	0.00019	0.00016	0.01255	0.00351	0.00124	0.00034	0.00041	0.00028	0.00021	0.00096	0.00036	0.00031	0.00018	0.00011	0.00067	9e-05	0.00016	0.00019	0.00023	0.00065	0.00019	0.00011	0.00013	0.00022	0.00399	0.00133	0.00045	0.00028	0.00017	0.00042	0.0016	0.00033	0.00058	0.00042	0.00027	0.00057	0.00011	0.00012	6e-05	0.00028	0.00049	0.00012	0.00018	0.00016	3e-05	0.0018	0.00038	8e-05	0.00014	9e-05	7e-05	0.00045	0.00011	0.00016	8e-05	0.00011	0.00046	9e-05	0.00013	0.00014	9e-05	0.0005	0.00011	9e-05	0.00019	0.0001	0.00326	0.00072	0.0002	0.00028	1e-05	0.00022	0.00087	0.00019	0.00028	0.00023	0.00017	0.00087	0.00013	0.00017	0.00033	0.00025	0.0008	0.00016	0.00023	0.00021	0.00021	0.01198	0.00307	0.00091	0.00027	0.00015	0.00021	0.00027	0.00102	0.00026	0.00022	0.0004	0.00014	0.00067	0.00016	0.00013	0.00014	0.00024	0.00048	0.00013	0.00014	0.00011	0.00011	0.00358	0.00089	0.00031	0.00022	0.00016	0.00019	0.00125	0.00027	0.00041	0.00028	0.00028	0.00074	0.00023	0.00019	0.00013	0.00018	0.0007	0.00018	0.0002	0.00019	0.00013	0.00289	0.00055	0.0002	0.00013	0.00011	0.0001	0.00077	0.0002	0.00026	0.00018	0.00013	0.00068	0.00011	0.00021	0.00016	0.0002	0.00089	0.00018	0.0002	0.00031	0.00021	0.00245	0.00043	0.00014	0.00013	9e-05	6e-05	0.00083	0.00021	0.00025	0.00016	0.00021	0.00069	0.00017	0.00022	0	0.0003	0.0005	8e-05	0.00014	0.00017	0.00012	0.06146	0.01214	0.0047	0.00146	0.00032	0.00027	0.0004	0.00047	0.00143	0.00039	0.00053	0.00028	0.00023	0.00087	0.00021	0.00022	0.00018	0.00026	0.00094	0.00023	0.00018	0.0003	0.00023	0.00255	0.00072	0.00023	0.00019	8e-05	0.00023	0.00085	0.0003	0.00021	0.00015	0.00019	0.0005	0.00016	0.00015	6e-05	0.00013	0.00047	0.00019	0.00013	0	0.00015	0.00289	0.00072	0.0002	0.00023	0.00019	0.00011	0.00073	0.00031	0.00022	0.00011	9e-05	0.00077	0.00017	0.00017	0.00025	0.00019	0.00066	0.00022	0.0002	4e-05	0.00019	0.00201	0.00055	0.00012	0.00011	0.00016	0.00016	0.00049	0.00016	0.00014	7e-05	0.00011	0.00048	0.00015	0.00011	0.00011	0.00012	0.00048	0.0001	0.00013	1e-05	0.00025	0.01584	0.00575	0.00206	0.00055	0.00046	0.00058	0.00047	0.00148	0.00028	0.00052	0.00035	0.00034	0.00066	0.00014	0.00018	0.00013	0.00021	0.00155	0.00038	0.00031	0.00043	0.00043	0.00555	0.00171	0.00062	0.0004	0.00029	0.0004	0.0017	0.00053	0.0005	0.00031	0.00035	0.00106	0.00038	0.0003	0.0002	0.00018	0.00108	0.00025	0.00029	0.0003	0.00025	0.0026	0.00062	0.00019	0.00019	0.00011	0.00013	0.0008	0.00022	0.00029	0.00013	0.00016	0.00033	6e-05	0.00012	6e-05	9e-05	0.00086	0.00018	0.00019	0.00026	0.00023	0.00194	0.00063	0.00022	0.00018	0.00013	0.00011	0.00053	0.00016	0.00018	0.00012	7e-05	0.00048	0.0001	0.00013	9e-05	0.00016	0.0003	0.00013	7e-05	9e-05	1e-05	0.01275	0.0025	0.00076	0.00024	0.00015	0.00019	0.00018	0.00067	0.00021	0.00029	0	0.00017	0.00069	0.00011	0.00014	0.00018	0.00026	0.00038	0.00014	0.00014	9e-05	0	0.00304	0.00113	0.00043	0.00024	0.00011	0.00035	0.00096	0.00034	0.0004	3e-05	0.00019	0.00064	0.00012	0.00016	8e-05	0.00028	0.00031	0.00016	0.00014	1e-05	0	0.00343	0.00035	0.00011	7e-05	0.00017	1e-05	0.00119	0.00028	0.00033	0.0002	0.00039	0.00094	0.0001	0.00031	0.00022	0.00031	0.00094	0.0002	0.00038	0.00036	0	0.00378	0.00111	0.00025	0.00029	0.00021	0.00036	0.00114	0.00026	0.0004	0.00018	0.0003	0.0013	0.0002	0.00025	0.00043	0.00042	0.00023	0.00023	0	0	0	0.02074	0.00406	0.00106	0.00027	0.00023	0.00037	0.00019	0.00095	0.00037	0.00026	0.00024	8e-05	0.00087	0.00016	0.00019	0.00022	0.0003	0.00118	0.00028	0.00028	0.00026	0.00035	0.00522	0.0013	0.00049	0.00033	0.00028	0.0002	0.00175	0.00067	0.00051	0.00025	0.00033	0.00131	0.0003	0.00034	0.00028	0.00039	0.00085	0.00028	0.00031	4e-05	0.00021	0.00659	0.00149	0.00055	0.00041	0.00031	0.00021	0.00133	0.00046	0.00048	0.00022	0.00018	0.00124	0.00014	0.00035	0.00039	0.00035	0.00253	0.00051	0.00064	0.00077	0.00061	0.00487	0.0009	0.00018	0.00035	0.00019	0.00018	0.00124	0.00035	0.00045	0.00017	0.00028	0.0013	0.00026	0.00045	0	0.00058	0.00142	0.00022	0.00038	0.00036	0.00046	0.05049	0.00896	0.00224	0.00068	0.00022	0.00021	0.00017	8e-05	0.00052	0.00023	9e-05	9e-05	0.00011	0.0004	0.00013	8e-05	9e-05	0.0001	0.00065	0.00025	0.00014	0.0002	7e-05	0.00348	0.00098	0.0004	0.00019	0.00021	0.00019	0.00073	0.00023	0.00021	0.00014	0.00014	0.00134	0.00047	0.00051	0	0.00036	0.00043	0.00014	0.00019	6e-05	4e-05	0.0018	0.00052	0.00019	0.00011	0.00013	9e-05	0.00048	0.00018	0.0002	8e-05	3e-05	0	0	0	0	0	0.00079	0.0002	0.00011	0.00028	0.00019	0.00143	0.00039	0.00013	0.00017	6e-05	3e-05	0.00039	0.00014	0.00016	4e-05	4e-05	0.00033	0.00014	4e-05	8e-05	6e-05	0.00033	5e-05	0.00011	8e-05	8e-05	0.01536	0.00383	0.00149	0.0004	0.00041	0.00035	0.00033	0.00091	0.00021	0.00031	0.00022	0.00016	0.00069	0.00018	0.00028	1e-05	0.00021	0.00075	0.00021	0.00021	0.00013	0.0002	0.00535	0.00193	0.00062	0.0005	0.00033	0.00048	0.00168	0.00052	0.00061	0.00016	0.0004	0.00079	0.00023	0.00022	9e-05	0.00024	0.00096	0.0003	0.00026	0.00018	0.00022	0.00282	0.00102	0.00035	0.00032	0.00014	0.00021	0.00113	0.00043	0.00055	1e-05	0.00014	0	0	0	0	0	0.00067	0.00019	0.00012	0.00022	0.00014	0.00336	0.00094	0.0003	0.00036	0.00019	9e-05	0.00107	0.00028	0.00043	0.00014	0.00021	0.00077	0.00017	0.0002	0.00019	0.00021	0.00058	9e-05	0.00023	0.00018	8e-05	0.01275	0.00273	0.00111	0.00035	0.00039	0.00016	0.00021	0.0006	0.00021	0.00016	0.00013	9e-05	0.00068	0.00016	0.0002	0.00019	0.00013	0.00034	9e-05	9e-05	9e-05	6e-05	0.00454	0.00194	0.00079	0.00048	0.00023	0.00043	0.00165	0.00041	0.00063	0.00031	0.0003	0.00052	0.00013	0.00016	8e-05	0.00014	0.00044	0.00014	0.00013	0.00011	6e-05	0	0	0	0	0	0	0	0	0	0	0	0	0	0	0	0	0	0	0	0	0	0.00548	0.00124	0.00028	0.00028	0.00033	0.00036	0.0015	0.00039	0.00055	0.00031	0.00025	0.00124	0.00044	0.00027	0	0.00053	0.0015	0.00026	0.00044	0.00043	0.00036	0.01342	0.00223	0.00048	0.00012	0.00012	0.00011	0.00014	0.00099	0.0002	0.00025	0.00039	0.00016	0.00046	0.00011	9e-05	0	0.00026	0.0003	0.0001	9e-05	6e-05	4e-05	0.00431	0.00103	0.00042	0.00026	0.00018	0.00018	0.00149	0.00051	0.00049	0.00031	0.00018	0.00085	0.00025	0.00037	0	0.00023	0.00094	0.00021	0.0003	0.00025	0.00019	0.00343	0.0007	0.0003	0.00014	0.00016	9e-05	0.00119	0.00055	0.00055	0	9e-05	0	0	0	0	0	0.00153	0.00041	0.00041	0.00039	0.00031	0.00345	0.00062	0.00016	0.00026	0.00014	4e-05	0.00117	0.00022	0.00047	0.00021	0.00027	0.00094	0.00024	0.00038	0	0.00032	0.00072	0.00013	0.00027	0.00022	0.00011
	MK358448	Gammaproteobacteria	Vibrionales	Vibrionaceae	Vibrio	alginolyticus	Vibrio alginolyticus	Myovirus	Unclassified	Aphroditevirus	Vibrio phage 5 TSL-2019	238053	43.237	0.28382	0.08873	0.02392	0.00543	0.00142	0.0003	0.00034	0.0004	0.00038	0.00115	0.00034	0.00019	0.00037	0.00025	0.00168	0.00043	0.00039	0.00041	0.00044	0.00118	0.00051	0.00027	0.0002	0.0002	0.00488	0.00123	0.00045	0.00022	0.00039	0.00017	0.00098	0.0003	0.00018	0.00028	0.00021	0.00155	0.00052	0.00033	0.00035	0.00035	0.00111	0.00038	0.00025	0.00018	0.0003	0.00694	0.00167	0.00059	0.00038	0.00045	0.00025	0.00175	0.00039	0.00054	0.00046	0.00037	0.00175	0.00063	0.00042	0.00034	0.00036	0.00177	0.00051	0.00063	0.00032	0.00032	0.00668	0.00253	0.00099	0.00055	0.00056	0.00042	0.00175	0.00044	0.0005	0.00045	0.00037	0.00116	0.00033	0.00032	0.00019	0.00032	0.00124	0.00035	0.00054	0.00017	0.00017	0.01789	0.00455	0.00163	0.00056	0.00026	0.00049	0.00031	0.00074	0.00016	0.00021	0.00022	0.00014	0.00142	0.00028	0.00029	0.00048	0.00037	0.00076	0.00025	0.00024	0.00012	0.00015	0.00399	0.00108	0.00046	0.00016	0.00026	0.0002	0.00098	0.00028	0.00019	0.00028	0.00022	0.00111	0.00043	0.00024	0.00026	0.00019	0.00081	0.00028	0.00018	0.00014	0.00022	0.00471	0.00147	0.00047	0.00037	0.00038	0.00024	0.00102	0.0002	0.00039	0.00023	0.0002	0.00116	0.00045	0.00023	0.00027	0.0002	0.00107	0.00033	0.00034	0.00021	0.00018	0.00464	0.00153	0.00055	0.00038	0.00036	0.00024	0.0011	0.00029	0.00034	0.00026	0.00021	0.00081	0.00016	0.00024	0.00017	0.00025	0.00119	0.00039	0.00042	0.00017	0.00021	0.02527	0.00649	0.00225	0.00075	0.00039	0.00071	0.0004	0.00166	0.00029	0.00034	0.00064	0.0004	0.00168	0.00032	0.00044	0.00055	0.00038	0.00089	0.00025	0.00027	0.00021	0.00016	0.00642	0.00124	0.00039	0.00024	0.00042	0.00019	0.00218	0.00071	0.0005	0.00058	0.00039	0.00175	0.00061	0.00043	0.00038	0.00033	0.00125	0.00045	0.00027	0.00015	0.00037	0.006	0.00214	0.0008	0.00047	0.0005	0.00038	0.00135	0.0004	0.00054	0.00021	0.00019	0.00119	0.00044	0.0003	0.00019	0.00026	0.00131	0.00032	0.00047	0.00026	0.00026	0.00636	0.00175	0.00053	0.0005	0.00043	0.00029	0.00226	0.00059	0.00086	0.00043	0.00037	0.00112	0.00035	0.00032	0.00025	0.0002	0.00122	0.00034	0.00053	0.00016	0.0002	0.02165	0.00705	0.0028	0.00084	0.00039	0.0008	0.00078	0.0016	0.00037	0.00039	0.00048	0.00037	0.00164	0.00039	0.00041	0.0004	0.00043	0.00102	0.00034	0.00038	0.00017	0.00013	0.00645	0.0014	0.00051	0.00024	0.00035	0.00029	0.00218	0.00064	0.00054	0.00057	0.00043	0.00155	0.00047	0.00043	0.00032	0.00033	0.00131	0.00043	0.00038	0.00016	0.00034	0.00385	0.00114	0.00034	0.00026	0.0003	0.00025	0.00111	0.0002	0.00038	0.00028	0.00025	0.00061	0.00023	0.0001	0.0001	0.00018	0.00099	0.00028	0.00031	0.00015	0.00025	0.00431	0.00117	0.00041	0.00028	0.00025	0.00024	0.00192	0.00052	0.00054	0.0004	0.00046	0.00057	0.00021	0.00016	5e-05	0.00016	0.00065	0.0002	0.00024	7e-05	0.00016	0.06649	0.01321	0.00468	0.00158	0.00036	0.00025	0.0004	0.00057	0.00079	0.0002	0.00016	0.00021	0.00022	0.00143	0.00033	0.00035	0.00037	0.00038	0.00087	0.0002	0.00029	0.00015	0.00024	0.0025	0.00046	0.00017	0.00011	8e-05	0.0001	0.00074	0.0002	0.00022	0.00015	0.00018	0.00087	0.00024	0.00017	0.0002	0.00027	0.00042	0.00014	0.00013	6e-05	9e-05	0.00356	0.00076	0.0002	0.00021	0.0002	0.00014	0.00077	0.00012	0.00024	0.00021	0.0002	0.00114	0.00035	0.00028	0.00019	0.00032	0.00089	0.00029	0.00022	0.00013	0.00025	0.00247	0.0008	0.00027	0.00016	0.0002	0.00016	0.0008	0.00016	0.00024	0.00017	0.00024	0.00039	0.0001	0.0001	5e-05	0.00014	0.00048	0.00013	0.00021	2e-05	0.00012	0.01789	0.00493	0.00183	0.00062	0.00036	0.00049	0.00037	0.00079	0.0001	0.00026	0.00026	0.00017	0.00143	0.00029	0.00038	0.00041	0.00035	0.00087	0.00029	0.00025	0.00016	0.00017	0.00488	0.00129	0.00049	0.00025	0.00032	0.00023	0.00115	0.00029	0.00034	0.00022	0.0003	0.00133	0.00036	0.00047	0.0003	0.00019	0.00112	0.00036	0.00031	0.00016	0.00029	0.00413	0.00141	0.00039	0.0004	0.00034	0.00028	0.00094	0.00019	0.00039	0.00016	0.0002	0.00096	0.00029	0.00023	0.00019	0.00025	0.00082	0.0002	0.00034	0.00012	0.00016	0.00395	0.00135	0.00048	0.00042	0.00024	0.00021	0.00088	0.00016	0.00039	0.00015	0.00017	0.00066	0.00017	0.00022	0.0001	0.00016	0.00106	0.00032	0.00042	0.00012	0.00019	0.01878	0.00599	0.00207	0.00071	0.00042	0.00056	0.00038	0.00144	0.00023	0.00038	0.00045	0.00038	0.00152	0.00025	0.00043	0.00052	0.00032	0.00095	0.00025	0.0003	0.00022	0.00018	0.00426	0.00089	0.00032	0.00016	0.00027	0.00014	0.0016	0.00038	0.00055	0.00042	0.00025	0.00101	0.00025	0.00034	0.0002	0.00022	0.00076	0.0002	0.00017	0.00011	0.00029	0.00384	0.0015	0.00049	0.00038	0.00032	0.0003	0.00071	0.0002	0.00028	0.00011	0.00011	0.00087	0.00025	0.00021	0.00021	0.0002	0.00076	0.00015	0.00032	0.00013	0.00018	0.00469	0.00155	0.00051	0.00047	0.00031	0.00025	0.00154	0.00037	0.0005	0.00035	0.00032	0.00083	0.00023	0.00028	0.00014	0.00017	0.00077	0.00019	0.00036	8e-05	0.00013	0.01662	0.00541	0.00186	0.00052	0.0004	0.00047	0.00047	0.00144	0.00026	0.00037	0.00039	0.00043	0.00122	0.00022	0.00036	0.0003	0.00033	0.00089	0.00019	0.00045	0.00011	0.00014	0.00443	0.00093	0.00032	0.00021	0.00024	0.00015	0.00166	0.00046	0.00038	0.00039	0.00043	0.00113	0.00029	0.00039	0.0002	0.00024	0.00071	0.00019	0.00021	9e-05	0.00022	0.00258	0.00061	0.00018	0.00014	0.00012	0.00018	0.00064	0.00013	0.00026	0.00011	0.00015	0.00053	0.00014	0.00014	8e-05	0.00017	0.0008	0.0002	0.00028	0.00011	0.0002	0.00419	0.00133	0.00046	0.00038	0.00024	0.00025	0.00156	0.00038	0.00047	0.00029	0.00043	0.0006	0.00017	0.00019	4e-05	0.0002	0.0007	0.0002	0.00029	8e-05	0.00013	0.07161	0.01612	0.00505	0.00166	0.00047	0.00031	0.00047	0.00041	0.00088	0.00026	0.00018	0.0002	0.00023	0.00165	0.00046	0.00039	0.00037	0.00043	0.00086	0.00028	0.00025	0.00016	0.00017	0.00443	0.0007	0.00025	0.00013	0.00019	0.00013	0.0011	0.00035	0.00025	0.00026	0.00025	0.00156	0.00055	0.00028	0.00031	0.00042	0.00106	0.0003	0.00033	0.00016	0.00027	0.00419	0.00081	0.0002	0.00021	0.00025	0.00016	0.00117	0.00029	0.00038	0.00025	0.00025	0.00135	0.00053	0.00028	0.00022	0.00032	0.00086	0.0003	0.00021	0.00015	0.0002	0.00245	0.00068	0.00023	0.00017	0.00014	0.00014	0.00084	0.00022	0.00027	0.00014	0.0002	0.00051	0.00016	0.00013	7e-05	0.00016	0.00042	0.0001	0.00019	5e-05	8e-05	0.01853	0.00377	0.00128	0.00035	0.00025	0.0004	0.00028	0.0008	0.00014	0.00024	0.00023	0.00019	0.00113	0.00026	0.0003	0.00028	0.00029	0.00055	0.00018	0.0001	0.00011	0.00017	0.00645	0.00181	0.00055	0.00029	0.00052	0.00045	0.00175	0.00073	0.00027	0.00034	0.0004	0.0017	0.00054	0.00049	0.00033	0.00034	0.00119	0.00034	0.00025	0.00018	0.00042	0.00443	0.00152	0.00045	0.00045	0.00035	0.00026	0.00106	0.00028	0.00038	0.0002	0.00021	0.00094	0.00034	0.00024	0.00018	0.00018	0.00091	0.00029	0.00034	0.00013	0.00016	0.00389	0.00133	0.00045	0.0003	0.00035	0.00022	0.00084	0.00025	0.00027	0.00015	0.00017	0.00053	0.00013	0.00019	8e-05	0.00013	0.00119	0.00039	0.00047	0.00012	0.0002	0.01919	0.00641	0.00219	0.0006	0.00042	0.00063	0.00055	0.00156	0.00025	0.00042	0.00053	0.00036	0.00156	0.00033	0.00039	0.00047	0.00037	0.00109	0.00041	0.00047	0.00021	0	0.00455	0.0013	0.00047	0.00021	0.00032	0.00031	0.00192	0.00044	0.00054	0.00054	0.0004	0.00067	0.00023	0.00016	0.00013	0.00015	0.00066	0.00028	0.00019	0.00019	0	0.00351	0.00134	0.00043	0.00029	0.00038	0.00024	0.00079	0.00029	0.00024	0.00012	0.00015	0.00051	0.0002	0.00012	8e-05	0.00011	0.00088	0.00017	0.00026	0.00014	0.00031	0.00472	0.00118	0.00035	0.00036	0.00026	0.00021	0.00176	0.00051	0.00053	0.00039	0.00033	0.00088	0.0003	0.00024	0.00017	0.00016	0.0009	0.00022	0.00034	0.00012	0.00022	0.01777	0.00536	0.00154	0.00028	0.00034	0.00047	0.00046	0.00154	0.00039	0.00034	0.00047	0.00035	0.00132	0.00029	0.00029	0.0004	0.00035	0.00095	0.00027	0.00034	0.00021	0.00014	0.00562	0.00133	0.00048	0.00022	0.00032	0.0003	0.00226	0.00059	0.00063	0.00056	0.00047	0.00111	0.00036	0.00028	0.00024	0.00023	0.00093	0.00027	0.00021	0.00017	0.00028	0.00284	0.00084	0.00018	0.00028	0.00021	0.00016	0.00094	0.0002	0.00031	0.00025	0.00019	0.00055	0.00022	9e-05	0.0001	0.00013	0.00052	0.00012	0.00016	0.00011	0.00013	0.00395	0.00112	0.00042	0.00032	0.0002	0.00018	0.00176	0.00057	0.00047	0.00034	0.00038	0.00047	0.00017	0.00013	3e-05	0.00013	0.0006	0.00018	0.00026	5e-05	0.00011	0.05698	0.01749	0.00639	0.00193	0.00045	0.00047	0.0006	0.00042	0.00094	0.00022	0.00024	0.00028	0.00021	0.00178	0.00044	0.00048	0.00034	0.00051	0.00174	0.00058	0.00049	0.00036	0.00032	0.00426	0.00088	0.00033	0.00017	0.0002	0.00018	0.00102	0.0002	0.00033	0.00025	0.00024	0.0012	0.00045	0.00033	0.00011	0.00031	0.00117	0.00038	0.00028	0.0002	0.00031	0.00384	0.00094	0.00025	0.00039	0.00017	0.00012	0.00099	0.00016	0.00043	0.00022	0.00017	0.00091	0.00033	0.00018	0.0002	0.0002	0.00101	0.00031	0.00028	0.00015	0.00027	0.003	0.001	0.00037	0.00034	0.00018	0.00012	0.00106	0.00025	0.00043	0.00021	0.00017	0.00051	0.00012	0.00018	7e-05	0.00013	0.00043	0.00014	0.00016	3e-05	0.0001	0.01853	0.00432	0.00156	0.00043	0.00038	0.00044	0.00032	0.00077	0.00012	0.00029	0.00022	0.00014	0.00112	0.00024	0.00025	0.00029	0.00034	0.00087	0.00027	0.0003	0.00012	0.00019	0.00642	0.00173	0.00063	0.00035	0.00038	0.00037	0.00175	0.0005	0.00039	0.00043	0.00043	0.00169	0.00053	0.00048	0.00032	0.00036	0.00125	0.00039	0.00039	0.00016	0.0003	0.00365	0.00112	0.00028	0.00036	0.00027	0.0002	0.00099	0.00022	0.00041	0.00018	0.00018	0.00071	0.00022	0.00017	0.00015	0.00016	0.00083	0.00022	0.00029	0.00014	0.00019	0.00414	0.00141	0.00048	0.00043	0.00027	0.00022	0.00117	0.00024	0.00044	0.00025	0.00024	0.00053	0.00011	0.00015	9e-05	0.00017	0.00103	0.00029	0.00039	0.00013	0.00022	0.01034	0.00302	0.00099	0.00029	0.00022	0.00027	0.0002	0.00064	7e-05	0.00024	0.00021	0.00013	0.00072	0.00014	0.00015	0.00021	0.00022	0.00066	0.00017	0.00019	0.00013	0.00017	0.00293	0.00062	0.00026	0.0001	0.00013	0.00012	0.00111	0.00023	0.00032	0.00034	0.00022	0.00062	0.00016	0.00018	0.00012	0.00016	0.00059	0.00021	0.00013	8e-05	0.00017	0.0016	0.00061	0.0002	0.00019	0.00013	9e-05	0.0003	5e-05	0.00016	6e-05	4e-05	0.00025	9e-05	5e-05	4e-05	6e-05	0.00045	0.00011	0.00013	8e-05	0.00012	0.00279	0.00079	0.0002	0.00028	0.00018	0.00014	0.00094	0.00024	0.00032	0.00018	0.0002	0.00041	0.00011	0.00013	8e-05	0.0001	0.00064	0.00018	0.00024	0.0001	0.00012	0.01063	0.00292	0.00102	0.00023	0.00023	0.0003	0.00025	0.00071	0.00015	0.00023	0.00015	0.00018	0.00063	0.00015	0.00017	0.00013	0.00017	0.00056	0.00018	0.00024	7e-05	7e-05	0.00455	0.00119	0.00055	0.00028	0.00018	0.00018	0.00135	0.00033	0.00042	0.00031	0.00029	0.0009	0.00028	0.00018	0.00015	0.00029	0.00111	0.0004	0.00028	0.00018	0.00025	0.0011	0.00038	0.00012	0.00014	7e-05	5e-05	0.0003	7e-05	0.0001	7e-05	6e-05	0.0001	5e-05	1e-05	1e-05	3e-05	0.00032	0.0001	9e-05	5e-05	7e-05	0.00206	0.00069	0.00023	0.00021	0.00012	0.00013	0.00079	0.00016	0.0003	0.00017	0.00015	0.00018	5e-05	5e-05	1e-05	6e-05	0.0004	0.00019	0.00012	4e-05	5e-05	0.28382	0.06772	0.02433	0.00748	0.00153	0.00044	0.00029	0.00045	0.00035	0.00129	0.00037	0.00028	0.00036	0.00027	0.00197	0.00047	0.0005	0.00049	0.00051	0.0027	0.00099	0.00073	0.00045	0.00053	0.00493	0.00116	0.00048	0.0002	0.00026	0.00022	0.00108	0.00033	0.0003	0.00028	0.00018	0.0012	0.00033	0.0002	0.00036	0.00031	0.00149	0.0005	0.00035	0.00029	0.00034	0.00682	0.00154	0.0005	0.00046	0.00038	0.0002	0.00173	0.00032	0.00064	0.00046	0.00031	0.00181	0.00063	0.00033	0.00041	0.00045	0.00174	0.00051	0.00059	0.00027	0.00037	0.00509	0.0013	0.00053	0.00038	0.00025	0.00015	0.00181	0.00032	0.00071	0.00043	0.00035	0.00082	0.00023	0.00023	0.00012	0.00024	0.00116	0.00038	0.00044	0.00014	0.0002	0.01321	0.00193	0.00061	0.00022	0.0001	0.00019	0.0001	0.00046	0.00011	0.00016	0.00012	6e-05	0.00049	0.00011	0.00012	0.00013	0.00013	0.00038	0.00013	0.00014	4e-05	7e-05	0.00455	0.00116	0.00041	0.0002	0.0003	0.00024	0.00123	0.00037	0.00034	0.0003	0.00022	0.00104	0.00035	0.00022	0.00024	0.00024	0.00111	0.0004	0.00026	0.00018	0.00027	0.00411	0.00115	0.00039	0.00026	0.00029	0.00021	0.00088	0.00017	0.00037	0.00019	0.00015	0.00096	0.00036	0.00015	0.00022	0.00023	0.00113	0.00041	0.00039	0.00015	0.00019	0.00261	0.00087	0.00029	0.00023	0.00019	0.00017	0.0007	0.00012	0.00029	0.00017	0.00012	0.00035	0.0001	7e-05	7e-05	0.00011	0.00069	0.00022	0.00025	9e-05	0.00013	0.01728	0.00361	0.0011	0.00033	0.00016	0.0004	0.00021	0.00093	0.00012	0.00029	0.00029	0.00024	0.00093	0.00018	0.00024	0.0003	0.0002	0.00065	0.00017	0.00025	0.00014	0.0001	0.00432	0.00079	0.00026	0.00016	0.00026	0.00011	0.0014	0.00032	0.00044	0.00037	0.00027	0.00105	0.00032	0.00025	0.00024	0.00024	0.00109	0.00036	0.00022	0.00015	0.00035	0.00489	0.00145	0.00046	0.00038	0.00036	0.00025	0.00119	0.00029	0.00052	0.00017	0.0002	0.00079	0.00028	0.00016	0.00011	0.00024	0.00146	0.00032	0.00057	0.00029	0.00028	0.00445	0.00137	0.00037	0.00037	0.00036	0.00027	0.00133	0.00028	0.00059	0.00022	0.00023	0.00067	0.00018	0.00024	0.00011	0.00013	0.00109	0.00032	0.00051	0.00012	0.00015	0.0129	0.00391	0.00128	0.00032	0.00019	0.00033	0.00043	0.00089	0.00017	0.0002	0.00024	0.00028	0.00088	0.00023	0.00022	0.00018	0.00025	0.00086	0.00029	0.00028	0.00014	0.00016	0.00377	0.00079	0.00028	0.00012	0.00017	0.00021	0.00124	0.00032	0.00039	0.00027	0.00026	0.00067	0.0002	0.00016	0.00011	0.0002	0.00107	0.00037	0.00029	0.00015	0.00025	0.00228	0.00063	0.00022	0.00013	0.00014	0.00015	0.00062	0.00014	0.0002	0.00013	0.00014	0.00036	0.00013	7e-05	6e-05	0.00011	0.00067	0.00021	0.0002	0.0001	0.00016	0.00295	0.00077	0.00024	0.0002	0.00015	0.00017	0.0013	0.00029	0.0004	0.00025	0.00035	0.00018	7e-05	5e-05	2e-05	5e-05	0.0007	0.00025	0.00029	5e-05	0.00011	0.08873	0.02433	0.00827	0.00258	0.00058	0.00049	0.00062	0.00089	0.00183	0.00041	0.00046	0.00036	0.0006	0.00233	0.00055	0.00063	0.00058	0.00056	0.00153	0.00039	0.00055	0.00022	0.00036	0.00468	0.00061	0.00016	0.00017	0.00017	0.00011	0.00163	0.00048	0.00045	0.00033	0.00037	0.00152	0.00044	0.00033	0.00039	0.00036	0.00092	0.00031	0.00025	0.00012	0.00024	0.0066	0.00126	0.00041	0.00032	0.00032	0.00021	0.00156	0.00028	0.00051	0.00036	0.0004	0.00205	0.00061	0.00055	0.0003	0.00059	0.00173	0.00057	0.00048	0.00025	0.00042	0.00478	0.00141	0.0005	0.00032	0.0003	0.00029	0.00128	0.00026	0.00039	0.00024	0.0004	0.001	0.00026	0.00026	0.00018	0.0003	0.0011	0.00028	0.00047	7e-05	0.00029	0.02392	0.00748	0.00258	0.00077	0.00062	0.00075	0.00043	0.00158	0.00022	0.00056	0.0005	0.0003	0.00192	0.00035	0.00043	0.00063	0.00051	0.0014	0.00041	0.00035	0.00032	0.00032	0.00543	0.00153	0.00058	0.00036	0.00034	0.00025	0.00142	0.00044	0.0003	0.00035	0.00033	0.00118	0.00038	0.00045	0.00017	0.00017	0.0013	0.00044	0.00047	0.00016	0.00023	0.00535	0.00159	0.00039	0.00052	0.00039	0.00029	0.00193	0.00032	0.00084	0.00046	0.00032	0.00105	0.00039	0.00023	0.0002	0.00022	0.00078	0.00026	0.00028	0.0001	0.00014	0.00565	0.00195	0.00057	0.00071	0.00038	0.0003	0.00166	0.00033	0.00075	0.00031	0.00026	0.00074	0.0002	0.00029	0.00012	0.00014	0.0013	0.00035	0.0006	0.00017	0.00018	0.02147	0.00677	0.00185	0.00057	0.00048	0.0005	0.00031	0.00186	0.00029	0.00055	0.00059	0.00044	0.00166	0.00026	0.00048	0.00058	0.00034	0.00141	0.00033	0.00045	0.00035	0.00028	0.00639	0.00128	0.0005	0.00027	0.00032	0.00019	0.0028	0.00053	0.00099	0.00083	0.00045	0.00118	0.00033	0.00037	0.00027	0.00021	0.00113	0.00033	0.00023	0.00021	0.00035	0.0044	0.0015	0.00046	0.00046	0.00032	0.00026	0.00102	0.00024	0.00041	0.00022	0.00016	0.00082	0.00024	0.00023	0.00019	0.00016	0.00106	0.00022	0.00042	0.0002	0.00022	0.00391	0.00112	0.00029	0.00051	0.00019	0.00013	0.00154	0.00037	0.00053	0.00037	0.00026	0.00054	0.00013	0.0002	0.00014	6e-05	0.00072	0.00017	0.00035	9e-05	0.0001	0.01902	0.00614	0.00185	0.00039	0.00039	0.00057	0.0005	0.00207	0.00039	0.00047	0.00064	0.00057	0.0012	0.00022	0.00028	0.00033	0.00037	0.00102	0.00021	0.00045	0.0002	0.00016	0.00505	0.0011	0.00041	0.0002	0.00027	0.00021	0.00225	0.0005	0.00059	0.0006	0.00057	0.00086	0.0002	0.00025	0.0002	0.0002	0.00084	0.00025	0.0002	0.00016	0.00023	0.00272	0.00069	0.00019	0.00018	0.00017	0.00015	0.00099	0.00022	0.00034	0.00021	0.00022	0.00046	0.00014	0.00012	7e-05	0.00014	0.00058	0.00018	0.00018	0.0001	0.00012	0.00511	0.00141	0.00046	0.00049	0.00024	0.00023	0.00219	0.00046	0.0008	0.00038	0.00056	0.00057	0.00014	0.0002	4e-05	0.00019	0.00093	0.00024	0.00043	9e-05	0.00018	0.06551	0.02056	0.00614	0.00195	0.00044	0.00036	0.00058	0.00057	0.00135	0.0004	0.00028	0.0003	0.00038	0.00171	0.00057	0.00039	0.00035	0.0004	0.00113	0.00037	0.00034	0.0002	0.00022	0.00541	0.00087	0.00031	0.00014	0.00024	0.00018	0.00153	0.0005	0.00038	0.00028	0.00036	0.00172	0.00057	0.00038	0.00035	0.00041	0.00129	0.0004	0.0003	0.00019	0.00039	0.00506	0.00083	0.00025	0.00019	0.00025	0.00014	0.00141	0.00037	0.00043	0.00026	0.00034	0.00179	0.00058	0.0004	0.00037	0.00044	0.00104	0.00036	0.00027	0.00014	0.00027	0.00394	0.00091	0.00033	0.0002	0.0002	0.00018	0.00133	0.00036	0.00045	0.00021	0.0003	0.00091	0.00031	0.00021	0.00013	0.00025	0.00079	0.00023	0.00028	8e-05	0.0002	0.01749	0.00391	0.00141	0.00041	0.00029	0.00037	0.00033	0.0008	0.00013	0.00025	0.00022	0.00021	0.00104	0.00026	0.00027	0.00023	0.00027	0.00067	0.00015	0.00018	0.00014	0.0002	0.00705	0.0013	0.00039	0.0002	0.00039	0.00032	0.00253	0.00099	0.00051	0.00046	0.00056	0.00204	0.00071	0.00058	0.0004	0.00036	0.00118	0.00037	0.00028	0.00017	0.00036	0.00328	0.00086	0.00021	0.00019	0.00022	0.00024	0.001	0.00029	0.00034	0.00012	0.00025	0.00074	0.00025	0.00018	0.00014	0.00017	0.00068	0.0002	0.00027	9e-05	0.00012	0.00325	0.00091	0.00033	0.00025	0.00019	0.00014	0.00068	0.00017	0.00025	0.00012	0.00014	0.00055	0.00016	0.00017	7e-05	0.00014	0.0011	0.00033	0.00041	0.00012	0.00025	0.01314	0.00464	0.00141	0.00035	0.00032	0.0004	0.00034	0.00133	0.00022	0.00039	0.00034	0.00037	0.00101	0.00025	0.00029	0.00026	0.00022	0.00088	0.00033	0.00039	0.00016	0	0.00292	0.00077	0.00028	0.00013	0.00017	0.00019	0.00117	0.00038	0.00035	0.00024	0.00019	0.00055	0.00018	0.00014	0.0001	0.00013	0.00043	0.00023	0.0001	0.0001	0	0.00268	0.00079	0.00024	0.0002	0.00017	0.00018	0.00069	0.00025	0.0002	0.00012	0.00013	0.00062	0.00019	0.00019	7e-05	0.00017	0.00058	0.00012	0.00018	8e-05	0.0002	0.0029	0.00063	0.00017	0.00019	0.00015	0.00012	0.00112	0.00032	0.00034	0.00023	0.00024	0.0005	0.00015	0.00018	9e-05	8e-05	0.00066	0.00015	0.00022	9e-05	0.0002	0.01432	0.00422	0.00112	0.00026	0.0002	0.00033	0.00033	0.00155	0.00041	0.00033	0.00038	0.00043	0.00087	0.0002	0.00022	0.00023	0.00021	0.00068	0.0002	0.00029	9e-05	0.00011	0.00536	0.00137	0.00057	0.00029	0.00029	0.00023	0.00175	0.00051	0.00051	0.00035	0.00039	0.00119	0.0004	0.00031	0.00021	0.00026	0.00104	0.00036	0.0003	0.00017	0.00021	0.00221	0.00061	0.00018	0.0002	0.00015	8e-05	0.00079	0.00021	0.00028	0.00013	0.00018	0.00046	0.00018	0.0001	7e-05	0.00011	0.00035	9e-05	0.00012	4e-05	9e-05	0.00254	0.00063	0.00022	0.00015	0.00013	0.00013	0.00118	0.00032	0.00032	0.00022	0.00032	0.00033	0.00011	0.00011	2e-05	9e-05	0.00041	0.00012	0.00017	5e-05	7e-05	0.06185	0.02056	0.00677	0.00159	0.00038	0.00036	0.00041	0.00043	0.00141	0.00035	0.00043	0.00036	0.00027	0.00184	0.00049	0.00053	0.00038	0.00045	0.00192	0.00071	0.00054	0.00032	0.00035	0.00599	0.00115	0.00044	0.00024	0.00026	0.00021	0.00147	0.00033	0.00052	0.00032	0.00031	0.0016	0.00052	0.00045	0.00023	0.00041	0.00177	0.00057	0.00055	0.00027	0.00038	0.00425	0.00079	0.0002	0.00029	0.0002	0.0001	0.00112	0.0002	0.00047	0.00025	0.00019	0.00111	0.00032	0.00028	0.00018	0.00033	0.00124	0.0004	0.00036	0.00019	0.00029	0.00355	0.00086	0.00033	0.00025	0.00016	0.00013	0.00152	0.00032	0.00061	0.00027	0.00032	0.00058	0.00019	0.00016	7e-05	0.00016	0.00059	0.00018	0.00023	7e-05	0.00012	0.01612	0.00361	0.00126	0.00035	0.00029	0.00032	0.00031	0.00076	0.00011	0.00028	0.00021	0.00016	0.00086	0.00017	0.00024	0.00019	0.00025	0.00074	0.00026	0.00026	8e-05	0.00014	0.00649	0.00154	0.00055	0.00033	0.00032	0.00034	0.00167	0.00047	0.00043	0.00031	0.00046	0.00158	0.00049	0.00044	0.00033	0.00032	0.00171	0.00057	0.00046	0.00024	0.00044	0.00312	0.00079	0.00022	0.00022	0.00019	0.00016	0.00094	0.00023	0.00039	0.00016	0.00016	0.00064	0.0002	0.00015	0.00014	0.00014	0.00075	0.0002	0.00029	0.0001	0.00016	0.00289	0.00083	0.00026	0.00025	0.00018	0.00014	0.00081	0.00018	0.00032	0.00016	0.00015	0.00042	0.00011	0.00014	7e-05	0.0001	0.00083	0.00025	0.00033	7e-05	0.00018	0.00937	0.00232	0.00069	0.0002	0.00017	0.00018	0.00015	0.00061	0.0001	0.00016	0.00018	0.00017	0.00053	0.00011	0.00011	0.00015	0.00016	0.00048	0.00016	0.00013	8e-05	0.00011	0.00302	0.00063	0.00026	0.0001	0.00014	0.00014	0.00114	0.00023	0.00033	0.00036	0.00022	0.00053	0.00019	0.00012	0.00011	0.00012	0.00071	0.00031	0.00016	0.00014	0.0001	0.0016	0.00048	0.00014	0.00017	9e-05	9e-05	0.00038	7e-05	0.00021	4e-05	8e-05	0.00024	7e-05	5e-05	3e-05	9e-05	0.0005	0.00011	0.00017	8e-05	0.00014	0.00243	0.00061	0.00013	0.00023	0.00014	0.0001	0.00084	0.00018	0.00035	0.00016	0.00015	0.00037	0.0001	0.00011	8e-05	8e-05	0.00062	0.00015	0.0003	8e-05	9e-05	0.01581	0.00464	0.0015	0.00039	0.00029	0.00037	0.00045	0.0015	0.00036	0.00045	0.00024	0.00044	0.00081	0.0002	0.00022	0.00018	0.0002	0.00084	0.00025	0.00034	0.00016	9e-05	0.00641	0.00145	0.00061	0.00035	0.00025	0.00023	0.00214	0.00063	0.00063	0.00045	0.00044	0.00109	0.00032	0.00033	0.00013	0.00031	0.00172	0.00058	0.00053	0.00025	0.00037	0.00185	0.00048	0.00014	0.00014	0.0001	0.0001	0.00061	0.00013	0.00023	9e-05	0.00016	0.00012	0	5e-05	2e-05	4e-05	0.00065	0.00018	0.00022	9e-05	0.00016	0.0029	0.00079	0.00024	0.00025	0.00015	0.00014	0.00134	0.00028	0.00044	0.00022	0.00039	0.00028	7e-05	9e-05	2e-05	9e-05	0.0005	0.00019	0.0002	4e-05	8e-05	0.21618	0.06185	0.01902	0.00565	0.0013	0.00033	0.0003	0.00041	0.00026	0.00112	0.00022	0.00022	0.00037	0.0003	0.0017	0.00046	0.00043	0.00037	0.00043	0.00154	0.00056	0.0004	0.00027	0.00031	0.00395	0.00111	0.00037	0.00018	0.00036	0.0002	0.00081	0.00018	0.00021	0.00024	0.00019	0.00093	0.00031	0.00024	0.00018	0.00021	0.00109	0.00036	0.00025	0.00019	0.00029	0.00559	0.00171	0.00057	0.00043	0.00045	0.00025	0.00125	0.00026	0.00043	0.0003	0.00026	0.00123	0.00044	0.00029	0.00022	0.00028	0.0014	0.00039	0.00047	0.00025	0.00029	0.00383	0.00118	0.00045	0.00025	0.00032	0.00016	0.00119	0.00027	0.00039	0.00028	0.00024	0.00071	0.00022	0.00022	0.0001	0.00017	0.00076	0.00019	0.0004	7e-05	0.0001	0.01662	0.00261	0.00092	0.0003	0.00017	0.00029	0.00016	0.00042	6e-05	0.00014	0.00017	5e-05	0.0007	0.00016	0.00014	0.00022	0.00018	0.00057	0.00021	0.00019	7e-05	0.0001	0.00464	0.00149	0.0006	0.00022	0.00041	0.00025	0.00111	0.00027	0.00025	0.00029	0.0003	0.00095	0.00027	0.00021	0.00027	0.0002	0.00109	0.00038	0.00023	0.00019	0.00029	0.00536	0.00177	0.00057	0.00043	0.00047	0.0003	0.00117	0.00028	0.00037	0.00029	0.00023	0.00109	0.00044	0.00018	0.00025	0.00022	0.00133	0.00043	0.00035	0.00027	0.00028	0.00401	0.00129	0.00044	0.00038	0.00028	0.00019	0.00106	0.00024	0.0004	0.00028	0.00015	0.00061	0.00017	0.00013	0.00014	0.00018	0.00105	0.00037	0.00036	0.00015	0.00017	0.01515	0.00289	0.00084	0.00026	0.00017	0.00027	0.00014	0.00071	0.00012	0.00021	0.00023	0.00015	0.00084	0.00015	0.00024	0.00029	0.00017	0.0005	0.00014	0.00017	9e-05	9e-05	0.00414	0.00107	0.0004	0.00024	0.00026	0.00017	0.00131	0.00035	0.00037	0.00035	0.00024	0.00083	0.00032	0.00017	0.00016	0.00018	0.00093	0.0003	0.0002	0.00012	0.00032	0.00487	0.00172	0.00056	0.00043	0.00045	0.00028	0.00111	0.00035	0.00046	0.00014	0.00015	0.00093	0.00039	0.00015	0.00015	0.00023	0.00112	0.00032	0.00038	0.00018	0.00024	0.00325	0.00104	0.00026	0.00032	0.00025	0.0002	0.00093	0.00023	0.00037	0.00022	0.0001	0.00051	0.00015	0.0002	9e-05	8e-05	0.00077	0.00024	0.00033	7e-05	0.00012	0.01106	0.00325	0.00113	0.00032	0.0002	0.00027	0.00034	0.00076	0.00015	0.0002	0.00017	0.00023	0.00068	0.00016	0.00018	0.00017	0.00017	0.00067	0.00025	0.00021	0.00012	0.0001	0.00389	0.00109	0.0004	0.0002	0.00027	0.00021	0.00125	0.00031	0.00037	0.00032	0.00026	0.00062	0.00019	0.00017	0.00012	0.00013	0.00093	0.00034	0.00025	0.00013	0.00021	0.00228	0.00071	0.00022	0.00015	0.00016	0.00017	0.00059	0.00014	0.00025	7e-05	0.00012	0.00036	0.00016	6e-05	5e-05	9e-05	0.00062	0.00018	0.00019	0.0001	0.00016	0.00164	0.00043	0.00016	0.00011	8e-05	8e-05	0.00066	0.0002	0.00019	0.00011	0.00015	0.00019	8e-05	4e-05	2e-05	5e-05	0.00037	0.00013	0.00015	3e-05	6e-05	0.05698	0.0129	0.00478	0.0014	0.00025	0.00023	0.00037	0.00055	0.00087	0.00024	0.0002	0.00017	0.00025	0.00133	0.00034	0.00037	0.00032	0.0003	0.00118	0.00032	0.00045	0.00017	0.00024	0.00247	0.00038	0.00011	0.0001	0.0001	7e-05	0.00076	0.00022	0.00017	0.00017	0.0002	0.00077	0.00021	0.00018	0.00017	0.00021	0.00057	0.00018	0.00013	8e-05	0.00017	0.00331	0.00074	0.00021	0.00015	0.0002	0.00017	0.00087	0.00021	0.00029	0.00015	0.00021	0.00084	0.00023	0.00018	0.00015	0.00028	0.00086	0.00023	0.0003	0.00014	0.00019	0.00234	0.00067	0.00019	0.00014	0.00016	0.00018	0.00055	0.00011	0.00019	9e-05	0.00017	0.00043	0.00014	0.00012	7e-05	0.0001	0.00068	0.00019	0.00031	5e-05	0.00013	0.02165	0.00509	0.00153	0.00043	0.00037	0.00044	0.00029	0.00087	0.0001	0.00031	0.00031	0.00016	0.00151	0.00031	0.00032	0.00047	0.00042	0.00118	0.00033	0.00028	0.00026	0.00031	0.00668	0.0027	0.00089	0.00057	0.00069	0.00055	0.00118	0.00035	0.00038	0.00019	0.00026	0.00125	0.00043	0.00042	0.00021	0.00019	0.00154	0.00057	0.00041	0.00018	0.00038	0.00605	0.00192	0.0005	0.00047	0.00052	0.00044	0.00174	0.00043	0.00078	0.00019	0.00034	0.00122	0.00045	0.00025	0.00022	0.0003	0.00117	0.00033	0.00046	0.00016	0.00022	0.00383	0.00113	0.00031	0.00038	0.00025	0.00019	0.00086	0.00021	0.0004	0.00011	0.00014	0.00055	0.00015	0.0002	0.0001	0.0001	0.00129	0.00034	0.00055	0.00014	0.00027	0.01137	0.00355	0.00102	0.0003	0.00021	0.00033	0.00019	0.00089	0.00017	0.00024	0.0003	0.00019	0.00089	0.00014	0.00022	0.00036	0.00017	0.00074	0.00014	0.00022	0.00017	0.00021	0.003	0.00086	0.00029	0.00016	0.00023	0.00018	0.00102	0.00015	0.00042	0.00028	0.00016	0.00045	0.00013	0.00012	0.00011	9e-05	0.00067	0.00018	0.00014	0.00012	0.00023	0.00237	0.00084	0.00023	0.00025	0.00017	0.00018	0.00056	0.00017	0.00024	7e-05	8e-05	0.00048	0.00014	0.00013	0.00011	9e-05	0.00049	0.00013	0.00018	7e-05	0.00012	0.00244	0.00068	0.00013	0.00025	0.00017	0.00013	0.00095	0.00027	0.00029	0.00018	0.0002	0.00035	0.0001	0.00014	7e-05	5e-05	0.00046	0.00012	0.00021	7e-05	6e-05	0.01106	0.00394	0.00141	0.00029	0.00028	0.00039	0.00044	0.00095	0.00021	0.00024	0.0002	0.0003	0.00084	0.00016	0.0002	0.00021	0.00026	0.00074	0.00024	0.00026	0.00012	0.00012	0.00245	0.00065	0.00021	0.00014	0.00013	0.00017	0.00089	0.0002	0.00025	0.0002	0.00025	0.0004	0.0001	0.00012	9e-05	9e-05	0.0005	0.00014	0.00016	7e-05	0.00014	0.00187	0.00048	0.00015	0.00018	0.00015	0	0.00066	0.00015	0.00025	9e-05	0.00017	0.00028	0.0001	5e-05	5e-05	8e-05	0.00045	8e-05	0.00016	7e-05	0.00014	0.0028	0.00088	0.00026	0.0003	0.00013	0.00018	0.00109	0.00025	0.00038	0.00018	0.00028	0.00031	9e-05	9e-05	2e-05	0.00012	0.00051	0.00018	0.00024	3e-05	6e-05	0.04594	0.01581	0.00511	0.0013	0.00023	0.00029	0.0004	0.00038	0.00106	0.00027	0.00022	0.00028	0.00029	0.00145	0.00044	0.0003	0.00033	0.00038	0.00129	0.00036	0.00042	0.00023	0.00028	0.00419	0.00069	0.00024	9e-05	0.00018	0.00017	0.00119	0.00034	0.0003	0.00026	0.00029	0.00126	0.00038	0.00031	0.00026	0.00031	0.00105	0.00039	0.00027	0.00018	0.0002	0.00371	0.00083	0.00023	0.00022	0.00025	0.00014	0.00103	0.00025	0.00034	0.00022	0.00021	0.00106	0.00037	0.00025	0.00021	0.00022	0.00079	0.00021	0.00028	0.00012	0.00017	0.0028	0.0011	0.00035	0.00029	0.00022	0.00023	0.00119	0.00035	0.00037	0.00015	0.00032	0.0005	0.0001	0.00017	0.00011	0.00012	0	0	0	0	0	0.01063	0.00295	0.0011	0.00032	0.00017	0.00031	0.00031	0.00048	7e-05	0.00015	0.00015	0.0001	0.00069	0.00014	0.00019	0.00018	0.00018	0.00068	0.0002	0.00017	0.00011	0.00021	0.00431	0.00116	0.00036	0.00024	0.00033	0.00024	0.00124	0.00053	0.0002	0.0002	0.00031	0.00115	0.00035	0.00032	0.00025	0.00023	0.00076	0.00022	0.00017	9e-05	0.00028	0.00173	0.00059	0.00016	0.00014	0.00017	0.00012	0.00043	0.00016	0.00013	5e-05	0.0001	0.00032	9e-05	7e-05	8e-05	7e-05	0.00039	0.00011	0.00014	5e-05	0.0001	0.00164	0.00079	0.00028	0.00018	0.00012	0.00021	0.00042	0.0001	0.00016	7e-05	9e-05	0.00043	0.00011	0.00017	8e-05	9e-05	0	0	0	0	0	0.00845	0.0029	0.00093	0.00018	0.00019	0.00029	0.00027	0.0007	0.00013	0.00021	0.0002	0.00017	0.00076	0.00018	0.00022	0.00022	0.00013	0.00051	0.00025	0.0002	6e-05	0	0.00206	0.0007	0.00029	0.00012	0.00015	0.00013	0.00065	0.0002	0.00017	0.00018	0.0001	0.00035	0.00012	0.0001	5e-05	8e-05	0.00037	0.0002	8e-05	9e-05	0	0.00145	0.0005	0.00018	0.00013	0.00014	6e-05	0.0004	0.00011	0.00016	8e-05	6e-05	0.00019	8e-05	5e-05	1e-05	5e-05	0.00035	7e-05	0.00011	5e-05	0.00013	0.00204	0.00041	0.0001	0.00013	0.00011	6e-05	0.0006	0.00015	0.0002	0.00013	0.00012	0.00033	9e-05	0.00012	9e-05	4e-05	0.00069	0.0002	0.00022	9e-05	0.00018	0.01106	0.00254	0.00072	0.00014	0.00016	0.00019	0.00022	0.00077	0.00019	0.00018	0.00012	0.00028	0.0006	0.00016	0.00019	0.00013	0.00013	0.00046	0.00012	0.00016	8e-05	0.0001	0.00395	0.00109	0.00042	0.00025	0.00022	0.00019	0.00122	0.00037	0.00032	0.00025	0.00029	0.00087	0.00029	0.00027	0.00014	0.00017	0.00077	0.00027	0.0002	0.00013	0.00017	0.00197	0.00062	0.00012	0.0002	0.00016	0.00014	0.00064	0.00016	0.00025	7e-05	0.00016	0.00039	0.00016	7e-05	8e-05	9e-05	0.00032	9e-05	0.00013	6e-05	3e-05	0.0026	0.00066	0.00022	0.00018	0.00015	0.00012	0.0009	0.00028	0.00026	0.00012	0.00024	0.00034	0.00014	0.00012	1e-05	7e-05	0.00069	0.0002	0.00031	6e-05	0.00013	0.0514	0.01432	0.00391	0.00078	0.00017	0.00019	0.00023	0.00019	0.00082	0.00024	0.00019	0.0002	0.0002	0.00114	0.00032	0.00036	0.00023	0.00022	0.00117	0.00036	0.00034	0.00024	0.00023	0.00469	0.00113	0.00036	0.00027	0.00029	0.00021	0.00107	0.00031	0.00035	0.0002	0.00021	0.00116	0.00041	0.00031	0.00017	0.00027	0.00133	0.00041	0.00042	0.00018	0.00031	0.00327	0.00075	0.0002	0.00024	0.00022	9e-05	0.00083	0.0002	0.00033	0.00017	0.00013	0.00089	0.00031	0.00029	0.00013	0.00017	0.00079	0.00026	0.00023	0.00012	0.00017	0.00244	0.00068	0.00021	0.00022	0.00015	9e-05	0.00091	0.00024	0.00033	0.00017	0.00018	0.00046	0.00012	0.00016	7e-05	0.00012	0.00039	0.00013	0.00015	3e-05	8e-05	0.01777	0.00445	0.00173	0.00051	0.00035	0.00044	0.00042	0.00089	0.00013	0.00037	0.00022	0.00018	0.00097	0.00025	0.00034	0.0002	0.00017	0.00086	0.00027	0.00029	0.00012	0.00018	0.00636	0.00174	0.00056	0.00038	0.0005	0.0003	0.00177	0.00051	0.00044	0.00039	0.00043	0.00145	0.00045	0.00051	0.00026	0.00022	0.0014	0.0004	0.00043	0.00019	0.00038	0.00372	0.00124	0.00037	0.00033	0.00027	0.00026	0.00101	0.00025	0.00043	0.00015	0.00017	0.00068	0.0002	0.00017	0.00014	0.00017	0.00079	0.00021	0.00035	0.00011	0.00013	0.00325	0.00104	0.00034	0.00032	0.00022	0.00017	0.00086	0.0002	0.00038	0.00011	0.00017	0.00056	0.00016	0.00022	8e-05	0.0001	0.00079	0.00022	0.00037	7e-05	0.00013	0.00825	0.00243	0.00058	0.00014	0.00016	0.00018	0.0001	0.0008	0.00011	0.00025	0.00026	0.00018	0.00061	0.0001	0.00017	0.00023	0.0001	0.00045	0.00014	0.00013	9e-05	9e-05	0.00279	0.00067	0.0003	0.00014	0.00012	0.0001	0.00099	0.00024	0.00032	0.00026	0.00017	0.00051	0.00016	0.00013	0.0001	0.00012	0.00062	0.00025	0.00016	9e-05	0.00012	0.0016	0.00065	0.00019	0.0002	0.00014	0.00012	0.00032	5e-05	0.00016	5e-05	5e-05	0.00026	9e-05	6e-05	5e-05	6e-05	0.00037	9e-05	0.00013	8e-05	7e-05	0.00143	0.00035	6e-05	0.00017	7e-05	5e-05	0.00052	0.00013	0.0002	0.00011	8e-05	0.00025	8e-05	0.0001	5e-05	3e-05	0.00032	8e-05	0.00016	4e-05	4e-05	0.01106	0.0029	0.00106	0.00022	0.00025	0.00029	0.0003	0.00076	0.00023	0.0002	0.00011	0.00022	0.00058	0.00014	0.00016	0.00011	0.00017	0.00049	0.00017	0.00018	8e-05	7e-05	0.00472	0.00146	0.00059	0.00032	0.00028	0.00028	0.00131	0.00045	0.00036	0.00023	0.00028	0.00083	0.00033	0.0002	0.00013	0.00017	0.00112	0.00044	0.00032	0.00014	0.00022	0.0014	0.0005	0.00014	0.00017	0.00011	8e-05	0.00045	0.00011	0.00018	6e-05	9e-05	9e-05	4e-05	3e-05	2e-05	0	0.00037	0.00011	0.00013	4e-05	9e-05	0.00204	0.00058	0.00016	0.0002	0.00014	9e-05	0.00088	0.00024	0.00026	0.00014	0.00023	0.00022	9e-05	6e-05	1e-05	6e-05	0.00035	0.00017	0.00011	3e-05	5e-05	0.21618	0.06551	0.02147	0.00535	0.00118	0.00035	0.00022	0.00041	0.00019	0.00133	0.0003	0.00028	0.00045	0.00029	0.0016	0.00031	0.00043	0.00048	0.00039	0.00125	0.00046	0.00034	0.00025	0.0002	0.00413	0.00104	0.00033	0.00015	0.0004	0.00017	0.00111	0.00028	0.00028	0.00032	0.00024	0.00103	0.00032	0.00025	0.00026	0.0002	0.00095	0.00028	0.00026	0.00015	0.00026	0.00593	0.00158	0.0006	0.00039	0.00039	0.0002	0.00169	0.00027	0.00057	0.00053	0.00032	0.00122	0.00045	0.00031	0.00023	0.00023	0.00145	0.00035	0.00056	0.00029	0.00025	0.00605	0.00204	0.00083	0.00042	0.00051	0.00028	0.0017	0.00037	0.00058	0.00039	0.00035	0.00116	0.00036	0.00034	0.0002	0.00026	0.00115	0.00024	0.00054	0.00019	0.00018	0.01878	0.00411	0.00152	0.0005	0.00026	0.00045	0.00031	0.00087	0.00012	0.00022	0.00035	0.00017	0.00095	0.00021	0.00022	0.00031	0.00022	0.00077	0.00022	0.00023	0.00017	0.00015	0.00471	0.0012	0.00036	0.00021	0.00046	0.00017	0.00155	0.00036	0.00037	0.00045	0.00037	0.00103	0.00036	0.00028	0.00019	0.0002	0.00093	0.0003	0.0002	0.00015	0.00028	0.0046	0.0016	0.00064	0.00039	0.00038	0.0002	0.0012	0.00024	0.00048	0.0003	0.00017	0.00063	0.00024	0.00015	0.00013	0.00011	0.00116	0.00038	0.00047	0.0002	0.00012	0.00536	0.00172	0.00059	0.00045	0.00038	0.0003	0.00156	0.00029	0.00064	0.00041	0.00023	0.00081	0.00018	0.00021	0.00016	0.00026	0.00126	0.00034	0.00053	0.00019	0.0002	0.0139	0.00312	0.00086	0.00031	0.00015	0.00028	0.00011	0.00113	0.00017	0.00026	0.00041	0.00028	0.00073	0.00016	0.00025	0.00021	0.00011	0.0004	0.00012	0.00015	7e-05	7e-05	0.00365	0.00067	0.00024	0.00017	0.00018	9e-05	0.00155	0.00043	0.00045	0.00039	0.00028	0.00081	0.00027	0.00021	0.00016	0.00017	0.00062	0.00021	0.00014	0.00011	0.00015	0.00342	0.00109	0.00038	0.00029	0.00025	0.00018	0.0009	0.00025	0.0004	0.00014	0.00011	0.0006	0.00022	0.00017	6e-05	0.00014	0.00083	0.00022	0.00034	0.00015	0.00012	0.00372	0.00119	0.00037	0.00035	0.00028	0.00018	0.00111	0.00022	0.00043	0.00023	0.00022	0.00054	0.00016	0.00018	0.0001	0.00011	0.00087	0.00023	0.00039	0.00012	0.00013	0.01137	0.00328	0.00118	0.00046	0.00016	0.00037	0.00019	0.00101	0.00019	0.00023	0.0003	0.00029	0.00064	0.00016	0.00018	0.00016	0.00015	0.00045	0.00012	0.0002	8e-05	5e-05	0.00443	0.00105	0.00036	0.00021	0.00032	0.00015	0.00175	0.00046	0.00046	0.00053	0.0003	0.00081	0.00025	0.00022	0.00016	0.00017	0.00083	0.00026	0.00025	9e-05	0.00022	0.00192	0.00053	0.00021	0.00011	0.00012	9e-05	0.00062	0.00013	0.00028	0.00013	7e-05	0.00026	9e-05	7e-05	4e-05	6e-05	0.00051	0.00013	0.00025	7e-05	7e-05	0.00173	0.00055	0.00022	0.00011	0.00015	7e-05	0.00067	0.00017	0.00021	0.00014	0.00014	0.00016	4e-05	6e-05	1e-05	5e-05	0.00035	0.00012	0.00012	4e-05	8e-05	0.07161	0.01728	0.0066	0.00192	0.00034	0.00032	0.00057	0.00069	0.00143	0.0003	0.00026	0.00046	0.00041	0.00174	0.00032	0.00038	0.00054	0.0005	0.00151	0.00039	0.00052	0.00028	0.00033	0.00356	0.00049	0.00017	8e-05	0.00013	0.0001	0.00142	0.00026	0.00039	0.0004	0.00036	0.00095	0.00026	0.0002	0.0002	0.00029	0.0007	0.00024	0.00019	9e-05	0.00018	0.00381	0.00086	0.00027	0.00024	0.00022	0.00013	0.00112	0.00017	0.00035	0.00032	0.00027	0.00086	0.00025	0.00018	0.00016	0.00028	0.00097	0.00029	0.00032	0.00015	0.00022	0.00331	0.00104	0.00032	0.00027	0.00022	0.00023	0.00113	0.00026	0.00042	0.00018	0.00026	0.00046	0.00014	0.00013	7e-05	0.00012	0.00069	0.00017	0.00032	5e-05	0.00015	0.02527	0.00682	0.00233	0.00075	0.00049	0.00065	0.00044	0.00143	0.00019	0.00049	0.00045	0.00029	0.00174	0.00032	0.00044	0.00054	0.00044	0.00133	0.00037	0.0004	0.00025	0.00031	0.00694	0.00197	0.00062	0.0004	0.00057	0.00037	0.00168	0.00045	0.0004	0.00041	0.00041	0.0016	0.00041	0.0006	0.00036	0.00023	0.0017	0.00058	0.00047	0.00024	0.0004	0.00593	0.00184	0.00057	0.00047	0.0004	0.00039	0.00178	0.00033	0.0008	0.00037	0.00027	0.00117	0.00037	0.0003	0.00021	0.00029	0.00114	0.00033	0.00047	0.00015	0.00019	0.00559	0.00171	0.0005	0.00056	0.00033	0.00033	0.00165	0.0004	0.00071	0.00028	0.00027	0.00077	0.00018	0.00027	0.00014	0.00018	0.00145	0.0004	0.00063	0.00014	0.00029	0.0139	0.00425	0.0012	0.00038	0.00024	0.00033	0.00025	0.00122	0.00019	0.00036	0.00038	0.00028	0.001	0.00018	0.00027	0.00033	0.00022	0.00084	0.00019	0.00035	0.00017	0.00012	0.00384	0.00088	0.0003	0.0002	0.00022	0.00016	0.00164	0.00025	0.00056	0.00051	0.00032	0.00064	0.00016	0.00018	0.00015	0.00015	0.00068	0.0002	0.00014	0.00011	0.00022	0.00254	0.00081	0.00024	0.00024	0.0002	0.00013	0.00063	0.00015	0.00025	0.00015	8e-05	0.00052	0.00015	0.00012	0.00011	0.00014	0.00058	0.00013	0.0002	0.0001	0.00015	0.00327	0.00087	0.00019	0.00031	0.00019	0.00017	0.00132	0.00036	0.00043	0.00028	0.00025	0.00049	0.00014	0.00018	0.0001	7e-05	0.0006	0.00015	0.00026	9e-05	0.00011	0.01515	0.00506	0.00166	0.00039	0.00034	0.0004	0.00052	0.00152	0.00029	0.00038	0.00038	0.00047	0.001	0.00019	0.00027	0.00027	0.00027	0.00089	0.00022	0.00035	0.00015	0.00017	0.00419	0.00093	0.00032	0.0002	0.00022	0.0002	0.00168	0.00038	0.00045	0.00039	0.00045	0.00073	0.0002	0.00017	0.00014	0.00022	0.00084	0.00025	0.00025	0.0001	0.00025	0.00219	0.00053	0.00017	0.00012	9e-05	0.00015	0.00072	0.00014	0.0003	0.00012	0.00016	0.00033	0.0001	7e-05	4e-05	0.00011	0.00061	0.00015	0.00021	9e-05	0.00016	0.00371	0.00101	0.00032	0.00032	0.0002	0.00017	0.00156	0.00036	0.0005	0.00025	0.00045	0.00037	9e-05	0.00013	1e-05	0.00014	0.00076	0.00017	0.00038	8e-05	0.00014	0.03311	0.00937	0.00272	0.00074	0.00016	0.00016	0.00024	0.00018	0.00066	0.00018	0.00014	0.00015	0.00019	0.00077	0.00024	0.00016	0.00019	0.00019	0.00055	0.00017	0.00018	0.00011	9e-05	0.00258	0.00035	0.00012	6e-05	9e-05	8e-05	0.00081	0.00029	0.00018	0.00015	0.00019	0.00081	0.00027	0.0002	0.00016	0.00018	0.00061	0.00019	0.00016	8e-05	0.00018	0.00219	0.00042	0.00016	9e-05	0.0001	7e-05	0.00053	0.00015	0.00016	9e-05	0.00013	0.00068	0.00025	0.00018	0.00012	0.00014	0.00056	0.00017	0.00017	9e-05	0.00013	0.00187	0.00055	0.00021	0.00011	0.00011	0.00012	0.00053	0.00015	0.00015	0.00011	0.00012	0.00035	0.00014	8e-05	5e-05	9e-05	0.00043	0.0001	0.00019	5e-05	9e-05	0.01034	0.00228	0.001	0.00032	0.00016	0.00025	0.00026	0.00039	4e-05	0.00012	0.00017	7e-05	0.00046	8e-05	0.00012	0.00014	0.00012	0.00043	0.00014	0.00011	8e-05	0.00011	0.00385	0.00082	0.00022	0.00015	0.00028	0.00017	0.00116	0.00045	0.0002	0.00025	0.00027	0.00116	0.00032	0.00036	0.00024	0.00024	0.00071	0.0002	0.00016	0.00011	0.00023	0.00192	0.00058	0.0002	0.00011	0.00015	0.00012	0.00051	0.00014	0.00017	8e-05	0.00012	0.00038	0.00016	7e-05	8e-05	8e-05	0.00046	9e-05	0.00021	9e-05	8e-05	0.00228	0.00091	0.00035	0.00022	0.00017	0.00017	0.00051	0.00014	0.00021	7e-05	9e-05	0.00035	8e-05	0.00013	5e-05	9e-05	0.0005	0.00016	0.00021	7e-05	6e-05	0.00516	0.00185	0.00057	0.00017	0.00012	0.00014	0.00014	0.0006	9e-05	0.00017	0.00019	0.00015	0.00037	7e-05	0.00013	0.00011	7e-05	0.00031	0.00012	0.00012	7e-05	0	0.0011	0.00018	7e-05	2e-05	5e-05	5e-05	0.00057	0.00014	0.00017	0.00019	7e-05	0.00016	7e-05	3e-05	3e-05	3e-05	0.00019	8e-05	5e-05	5e-05	0	0.00081	0.00028	9e-05	8e-05	8e-05	3e-05	0.00018	5e-05	7e-05	4e-05	3e-05	0.00013	4e-05	4e-05	2e-05	3e-05	0.00022	5e-05	5e-05	6e-05	6e-05	0.0014	0.00033	9e-05	8e-05	9e-05	7e-05	0.00047	0.00012	0.00016	0.00012	7e-05	0.00026	8e-05	0.0001	4e-05	4e-05	0.00034	9e-05	0.00012	5e-05	9e-05	0.00825	0.00221	0.00054	0.0001	0.00012	0.00015	0.00016	0.00083	0.00015	0.00021	0.0002	0.00027	0.00049	0.0001	0.00014	0.00014	0.00011	0.00035	9e-05	0.00013	9e-05	5e-05	0.00284	0.00067	0.00025	0.00013	0.00015	0.00014	0.00112	0.00027	0.00032	0.00029	0.00025	0.00054	0.00019	0.00015	8e-05	0.00012	0.00051	0.00014	0.00015	9e-05	0.00012	0.00123	0.00037	0.0001	0.00011	9e-05	7e-05	0.00041	0.0001	0.00015	7e-05	0.0001	0.0002	9e-05	5e-05	2e-05	4e-05	0.00025	4e-05	0.00011	5e-05	6e-05	0.00197	0.0005	0.0002	0.00013	0.0001	7e-05	0.00088	0.00029	0.00026	0.00015	0.00018	0.00026	8e-05	8e-05	3e-05	8e-05	0.00033	8e-05	0.00014	6e-05	5e-05	0.04594	0.01314	0.0044	0.00105	0.00017	0.0003	0.00036	0.00021	0.00096	0.00024	0.00026	0.00019	0.00027	0.00117	0.00033	0.00032	0.00026	0.00026	0.00122	0.0004	0.00033	0.00024	0.00025	0.00384	0.00096	0.00039	0.0002	0.0002	0.00017	0.00116	0.00036	0.00035	0.00026	0.00018	0.00063	0.00023	0.00011	0.00012	0.00017	0.00109	0.00035	0.00031	0.00016	0.00026	0.00254	0.00064	0.0002	0.0002	0.00014	9e-05	0.00071	0.00011	0.00032	0.00016	0.00012	0.00052	0.00013	0.00015	0.0001	0.00013	0.00068	0.00021	0.00024	8e-05	0.00014	0.00237	0.00074	0.00027	0.0002	0.00015	0.00011	0.00094	0.00024	0.00038	0.00016	0.00016	0.00038	0.00011	0.00012	5e-05	0.0001	0.00032	0.0001	0.00013	3e-05	5e-05	0.01919	0.00489	0.00205	0.00063	0.00041	0.00054	0.00047	0.00114	0.00013	0.00048	0.00031	0.00022	0.00086	0.00019	0.00029	0.00017	0.0002	0.00084	0.00023	0.00028	0.00014	0.00018	0.006	0.00181	0.00058	0.00037	0.00054	0.00032	0.00175	0.00049	0.00041	0.00048	0.00037	0.00122	0.00038	0.00034	0.00026	0.00023	0.00123	0.00035	0.00037	0.00019	0.00033	0.00342	0.00111	0.00033	0.0003	0.00027	0.00021	0.00091	0.00018	0.0004	0.00016	0.00017	0.00052	0.00018	0.00013	9e-05	0.00011	0.00089	0.00023	0.0004	0.00014	0.00013	0.00487	0.00179	0.00058	0.00052	0.00033	0.00036	0.00135	0.0003	0.00055	0.00021	0.00029	0.00068	0.00015	0.00021	9e-05	0.00023	0.00106	0.00026	0.00047	0.00011	0.00022	0.00516	0.0016	0.00046	0.00012	0.0001	0.00014	0.0001	0.00053	7e-05	0.00017	0.00016	0.00014	0.00033	7e-05	9e-05	9e-05	8e-05	0.00028	7e-05	8e-05	5e-05	8e-05	0.0016	0.00036	0.00018	5e-05	7e-05	7e-05	0.00061	0.00012	0.00019	0.0002	0.0001	0.00026	7e-05	7e-05	5e-05	7e-05	0.00036	0.00013	7e-05	5e-05	0.00011	0.00036	0.00012	4e-05	4e-05	1e-05	2e-05	0.0001	2e-05	5e-05	1e-05	2e-05	6e-05	2e-05	1e-05	1e-05	1e-05	9e-05	2e-05	3e-05	3e-05	1e-05	0.0016	0.00046	0.00014	0.00014	0.0001	7e-05	0.00055	0.00011	0.00025	0.0001	9e-05	0.0002	8e-05	8e-05	0	5e-05	0.00039	9e-05	0.00017	4e-05	9e-05	0.00845	0.00268	0.00082	0.0002	0.00019	0.00021	0.00022	0.00087	0.00022	0.00027	0.00013	0.00025	0.00052	0.00014	0.00015	9e-05	0.00014	0.00048	0.00014	0.00018	8e-05	8e-05	0.00351	0.00079	0.0003	0.00019	0.00016	0.00015	0.00119	0.00041	0.00034	0.00023	0.00022	0.0006	0.00018	0.0002	0.0001	0.00013	0.00093	0.00037	0.00022	0.00012	0.00021	0.00081	0.00024	7e-05	8e-05	4e-05	5e-05	0.00025	6e-05	0.0001	4e-05	5e-05	6e-05	2e-05	1e-05	1e-05	2e-05	0.00026	7e-05	0.0001	2e-05	8e-05	0.00145	0.00062	0.00019	0.00021	0.00011	0.00011	0.00051	0.00011	0.00019	6e-05	0.00015	0.00013	3e-05	4e-05	1e-05	5e-05	0.00019	7e-05	8e-05	2e-05	1e-05
	MK368614	Gammaproteobacteria	Vibrionales	Vibrionaceae	Vibrio	alginolyticus	Vibrio alginolyticus	Myovirus	Unclassified	Aphroditevirus	Vibrio phage 2 TSL-2019	242446	43.571	0.28215	0.08531	0.02182	0.00457	0.00113	0.00023	0.00025	0.00031	0.00034	0.00091	0.00028	0.00017	0.00022	0.00024	0.00145	0.00032	0.00032	0.00039	0.00042	0.00108	0.00048	0.00024	0.00019	0.00018	0.00414	0.00109	0.00039	0.00019	0.00031	0.0002	0.00086	0.00024	0.00016	0.00024	0.00021	0.00125	0.00038	0.00029	0.00033	0.00025	0.00095	0.00034	0.0002	0.00017	0.00024	0.00662	0.00156	0.0005	0.00036	0.00043	0.00027	0.0017	0.00035	0.00053	0.00044	0.00039	0.00168	0.00062	0.00042	0.00033	0.00031	0.00168	0.00045	0.00062	0.0003	0.00031	0.00649	0.0024	0.00088	0.00055	0.00055	0.00041	0.00159	0.00041	0.00042	0.00039	0.00038	0.00128	0.00037	0.00037	0.00021	0.00034	0.00122	0.00031	0.00056	0.00019	0.00016	0.0165	0.00422	0.00146	0.00052	0.0002	0.00044	0.00031	0.00064	0.00016	0.00016	0.0002	0.00011	0.00139	0.00029	0.00031	0.0004	0.00038	0.00073	0.00022	0.00022	0.00015	0.00014	0.0035	0.00093	0.00038	0.00015	0.00022	0.00019	0.00086	0.00027	0.00017	0.00021	0.0002	0.00097	0.00038	0.00023	0.00021	0.00015	0.00074	0.00024	0.00015	0.00015	0.0002	0.00437	0.00132	0.00035	0.00035	0.00037	0.00025	0.00106	0.00026	0.00036	0.00027	0.00016	0.00107	0.00045	0.00022	0.00021	0.00018	0.00094	0.00035	0.00027	0.00018	0.00013	0.00441	0.00143	0.00048	0.00039	0.00034	0.00022	0.00105	0.00021	0.00034	0.00027	0.00022	0.00082	0.0002	0.00025	0.00016	0.00022	0.0011	0.00033	0.00043	0.00015	0.00019	0.02502	0.00633	0.00206	0.00067	0.00035	0.00066	0.00039	0.00158	0.00023	0.00034	0.0006	0.00041	0.00174	0.00041	0.00042	0.00054	0.00036	0.00095	0.00031	0.00029	0.00019	0.00016	0.00667	0.00136	0.00042	0.00025	0.00047	0.00022	0.00223	0.00074	0.00042	0.00063	0.00044	0.00172	0.00063	0.00039	0.00035	0.00035	0.00136	0.00047	0.00031	0.00018	0.00041	0.00582	0.00213	0.00078	0.00044	0.00052	0.00039	0.00143	0.00042	0.00053	0.00022	0.00026	0.00104	0.0004	0.00029	0.00012	0.00024	0.00122	0.00032	0.00049	0.00021	0.00019	0.00619	0.00165	0.00048	0.00045	0.00041	0.00031	0.00228	0.0006	0.00081	0.00044	0.00044	0.00111	0.00035	0.00037	0.00023	0.00016	0.00114	0.00027	0.00051	0.0002	0.00016	0.02197	0.00708	0.00271	0.00081	0.00034	0.00081	0.00075	0.00163	0.00033	0.00036	0.00049	0.00045	0.0017	0.00038	0.00048	0.00041	0.00042	0.00105	0.00036	0.00042	0.00012	0.00015	0.00672	0.0015	0.00054	0.00027	0.00038	0.00031	0.00223	0.00066	0.00053	0.00058	0.00046	0.00162	0.00048	0.00051	0.00031	0.00032	0.00138	0.00047	0.00036	0.0002	0.00035	0.00394	0.00111	0.00034	0.00024	0.00026	0.00026	0.00121	0.00022	0.00043	0.00026	0.0003	0.00061	0.00025	0.00013	8e-05	0.00015	0.001	0.00028	0.00035	0.00013	0.00024	0.00423	0.00111	0.0004	0.00023	0.00026	0.00022	0.00192	0.00049	0.00053	0.0004	0.0005	0.00056	0.00021	0.00015	4e-05	0.00016	0.00063	0.00022	0.00023	7e-05	0.00012	0.06351	0.01262	0.00434	0.0014	0.00029	0.0002	0.00042	0.00048	0.00071	0.0002	0.00015	0.00019	0.00018	0.00133	0.00028	0.00031	0.00038	0.00035	0.0009	0.00023	0.00032	0.00013	0.00022	0.0022	0.00042	0.00014	7e-05	8e-05	0.00013	0.00064	0.00016	0.00019	0.00013	0.00016	0.00075	0.00019	0.00018	0.00015	0.00024	0.00039	0.00012	0.0001	5e-05	0.00012	0.00345	0.00073	0.00022	0.00018	0.00018	0.00014	0.00086	0.00012	0.00027	0.00021	0.00026	0.00097	0.00031	0.00025	0.00018	0.00023	0.00089	0.00028	0.00028	0.00011	0.00022	0.00264	0.00087	0.0003	0.00023	0.00017	0.00017	0.00082	0.00018	0.00025	0.00017	0.00022	0.00045	0.0001	0.00012	7e-05	0.00015	0.00049	0.00013	0.00022	2e-05	0.00012	0.0165	0.00458	0.00167	0.00052	0.00032	0.00047	0.00035	0.00071	0.00011	0.0002	0.00022	0.00018	0.00137	0.00027	0.00037	0.00042	0.00031	0.00083	0.00024	0.00023	0.00016	0.0002	0.00414	0.00111	0.00038	0.0002	0.00031	0.00022	0.00091	0.00025	0.00025	0.00021	0.0002	0.0011	0.0003	0.0004	0.00023	0.00017	0.00102	0.00034	0.00032	0.00012	0.00024	0.00393	0.00132	0.0004	0.00036	0.00032	0.00024	0.00085	0.00015	0.00034	0.00017	0.00019	0.00092	0.00033	0.00027	0.00014	0.00019	0.00084	0.00022	0.00038	9e-05	0.00014	0.00385	0.00131	0.00044	0.00035	0.00027	0.00025	0.0008	0.0002	0.00035	0.00011	0.00014	0.00072	0.00018	0.00025	0.00014	0.00015	0.00102	0.00025	0.00047	0.0001	0.0002	0.01804	0.00566	0.00181	0.00062	0.00035	0.00048	0.00035	0.00138	0.00017	0.00039	0.00042	0.0004	0.0015	0.00021	0.00049	0.00048	0.00031	0.00096	0.00024	0.00035	0.0002	0.00018	0.0045	0.00101	0.00031	0.00023	0.00029	0.00018	0.00163	0.0004	0.00055	0.00044	0.00025	0.00109	0.00029	0.00033	0.00026	0.00021	0.00077	0.00021	0.00018	0.00011	0.00027	0.00356	0.0015	0.00046	0.00034	0.00035	0.00035	0.00062	0.00017	0.00023	9e-05	0.00014	0.00076	0.00023	0.00024	0.00015	0.00014	0.00067	0.00014	0.00027	0.00011	0.00014	0.00433	0.00152	0.00045	0.00052	0.00034	0.00022	0.00146	0.0004	0.00045	0.00034	0.00027	0.00074	0.00022	0.00032	0.00011	8e-05	0.0006	0.00012	0.00032	7e-05	9e-05	0.01635	0.00523	0.00183	0.00042	0.00036	0.00053	0.00053	0.00138	0.00025	0.00035	0.00039	0.00039	0.0012	0.00026	0.00036	0.00028	0.0003	0.00081	0.00022	0.00037	0.00011	0.00012	0.00435	0.00087	0.00028	0.00018	0.00023	0.00017	0.00158	0.00043	0.00036	0.00038	0.00042	0.00108	0.00034	0.00029	0.00021	0.00024	0.00082	0.0002	0.00024	8e-05	0.00029	0.00265	0.00062	0.00019	0.00013	0.00012	0.00018	0.00075	0.00014	0.00024	0.00015	0.00022	0.00057	0.00019	0.00012	7e-05	0.00019	0.00071	0.00021	0.00026	9e-05	0.00016	0.00412	0.00126	0.00045	0.00034	0.00025	0.00022	0.00156	0.00035	0.00044	0.00025	0.00051	0.00063	0.00019	0.00019	4e-05	0.00021	0.00067	0.00016	0.00031	8e-05	0.00013	0.07316	0.01647	0.00494	0.00162	0.00036	0.00032	0.00046	0.00048	0.0008	0.00021	0.00015	0.00019	0.00024	0.0017	0.0005	0.00042	0.00039	0.0004	0.00083	0.00027	0.00024	0.00018	0.00013	0.00435	0.00062	0.0002	0.0001	0.0002	0.00013	0.00105	0.00034	0.0002	0.00024	0.00027	0.00159	0.00056	0.00032	0.00034	0.00037	0.00109	0.00036	0.00028	0.00016	0.00029	0.0045	0.00095	0.00026	0.00024	0.00031	0.00014	0.00123	0.00033	0.00036	0.00028	0.00026	0.00146	0.00061	0.00034	0.00024	0.00027	0.00086	0.00026	0.00024	0.00015	0.00021	0.00267	0.00075	0.00026	0.00018	0.00019	0.00013	0.00095	0.00028	0.00031	0.00017	0.00019	0.00054	0.00017	0.00015	6e-05	0.00016	0.00043	0.00012	0.00021	5e-05	5e-05	0.01976	0.00416	0.00137	0.00037	0.00023	0.00041	0.00037	0.00082	0.00014	0.00022	0.0003	0.00016	0.00136	0.00029	0.00032	0.00037	0.00037	0.0006	0.00017	0.00015	0.00011	0.00017	0.00672	0.00199	0.0006	0.00032	0.00056	0.00051	0.00159	0.00059	0.00024	0.00032	0.00044	0.00189	0.00061	0.00049	0.00043	0.00035	0.00125	0.00036	0.00024	0.00022	0.00042	0.00448	0.00155	0.00044	0.00037	0.00039	0.00035	0.00107	0.00028	0.00042	0.00016	0.0002	0.00094	0.00033	0.00024	0.00018	0.00018	0.00092	0.00025	0.00038	0.00014	0.00015	0.0044	0.00149	0.00048	0.00035	0.00038	0.00029	0.00095	0.00029	0.00029	0.00019	0.00018	0.00065	0.00017	0.00018	0.00012	0.00017	0.00131	0.00041	0.0005	0.00015	0.00025	0.01929	0.00675	0.00226	0.00064	0.00047	0.00066	0.00049	0.00156	0.00022	0.00043	0.00055	0.00036	0.00169	0.00036	0.00044	0.00052	0.00037	0.00124	0.00038	0.0005	0.00023	0.00012	0.00497	0.00142	0.00054	0.00022	0.00035	0.00031	0.00192	0.00042	0.00056	0.00058	0.00037	0.00069	0.00024	0.00017	0.00012	0.00016	0.00094	0.00033	0.00021	0.00024	0.00016	0.00331	0.00133	0.00038	0.00031	0.00035	0.00029	0.0008	0.00028	0.00023	0.00013	0.00016	0.00045	0.00019	0.00013	6e-05	7e-05	0.00072	0.00015	0.0002	0.00017	0.0002	0.00426	0.00104	0.00029	0.00032	0.00022	0.00021	0.00177	0.00048	0.00051	0.0004	0.00037	0.00082	0.00026	0.00026	0.00018	0.00012	0.00064	0.00018	0.00024	9e-05	0.00012	0.01765	0.00532	0.00154	0.00026	0.00038	0.00047	0.00043	0.00146	0.00042	0.00027	0.00039	0.00037	0.00133	0.0003	0.00029	0.00041	0.00033	0.00099	0.00024	0.00038	0.00021	0.00016	0.00571	0.00139	0.0005	0.00028	0.00028	0.00033	0.00228	0.00059	0.00062	0.00057	0.0005	0.00109	0.00037	0.00031	0.0002	0.0002	0.00095	0.0003	0.00024	0.00014	0.00027	0.00284	0.00082	0.00017	0.00026	0.00021	0.00018	0.00107	0.00024	0.00035	0.00024	0.00025	0.00054	0.00021	0.00011	0.0001	0.00012	0.00041	8e-05	0.00016	6e-05	0.0001	0.00377	0.00101	0.0004	0.00027	0.00018	0.00016	0.00177	0.00055	0.00049	0.00034	0.00038	0.00052	0.00024	0.00011	4e-05	0.00013	0.00047	0.00014	0.0002	7e-05	6e-05	0.06017	0.01786	0.0063	0.00178	0.00043	0.0004	0.00052	0.00043	0.00085	0.00016	0.00023	0.00027	0.0002	0.00187	0.00048	0.00052	0.00039	0.00047	0.0018	0.00061	0.00049	0.00038	0.00033	0.0045	0.00091	0.00031	0.00018	0.0002	0.00021	0.00106	0.00024	0.00029	0.0003	0.00022	0.00127	0.00049	0.00035	0.00011	0.00032	0.00126	0.0004	0.00032	0.00023	0.00031	0.00406	0.00092	0.00027	0.00029	0.00023	0.00013	0.00114	0.00017	0.00051	0.00025	0.00021	0.00097	0.00035	0.00026	0.00015	0.0002	0.00103	0.00029	0.00031	0.00016	0.00026	0.003	0.00101	0.00041	0.00033	0.00018	9e-05	0.00107	0.00024	0.00039	0.00023	0.0002	0.00048	0.00013	0.00017	7e-05	0.00011	0.00044	0.00013	0.00017	5e-05	9e-05	0.01976	0.00461	0.00157	0.00048	0.00037	0.0004	0.00033	0.00086	0.00015	0.00031	0.00025	0.00015	0.00117	0.00029	0.00029	0.00031	0.00028	0.001	0.0003	0.00032	0.00017	0.00021	0.00667	0.00179	0.00066	0.00031	0.00043	0.00039	0.0017	0.00051	0.00032	0.00047	0.00041	0.00179	0.00059	0.00052	0.00033	0.00035	0.00139	0.00038	0.00042	0.00024	0.00035	0.00399	0.00126	0.00032	0.00036	0.00033	0.00025	0.00114	0.00024	0.00048	0.00021	0.0002	0.00078	0.0003	0.00017	0.00015	0.00015	0.00081	0.00022	0.00029	0.00014	0.00015	0.00449	0.0016	0.00047	0.00049	0.00038	0.00026	0.00123	0.00031	0.00042	0.00021	0.00029	0.00065	0.00018	0.00016	0.00014	0.00017	0.00101	0.00028	0.00044	9e-05	0.0002	0.01126	0.00326	0.00108	0.00026	0.00025	0.00029	0.00027	0.00075	0.0001	0.00025	0.00022	0.00018	0.00075	0.00016	0.00016	0.0002	0.00023	0.00067	0.00019	0.00018	0.00014	0.00016	0.00348	0.00079	0.00034	0.00012	0.00019	0.00014	0.00121	0.00025	0.00037	0.00036	0.00023	0.00069	0.00016	0.00017	0.00019	0.00018	0.00079	0.00027	0.00015	0.00015	0.00022	0.00163	0.00066	0.00018	0.00019	0.00014	0.00014	0.00033	5e-05	0.00015	6e-05	7e-05	0.00022	9e-05	4e-05	4e-05	6e-05	0.00042	9e-05	0.00011	0.00011	0.00011	0.00289	0.00081	0.00019	0.00032	0.00017	0.00013	0.00107	0.00026	0.00037	0.00023	0.00021	0.00039	0.00011	0.0001	8e-05	9e-05	0.00062	0.00013	0.00026	0.00012	0.00011	0.01129	0.00306	0.00109	0.00021	0.00027	0.00032	0.00028	0.00062	0.00012	0.00022	9e-05	0.00019	0.00067	0.00015	0.00017	0.00016	0.00019	0.00068	0.0002	0.00024	0.00014	0.0001	0.00497	0.0013	0.00053	0.00025	0.00025	0.00028	0.00143	0.00036	0.00042	0.00036	0.00028	0.00096	0.00028	0.00026	0.00015	0.00027	0.00128	0.00049	0.00034	0.00017	0.00027	0.00117	0.0004	0.00012	0.00012	9e-05	7e-05	0.00033	8e-05	0.00013	6e-05	6e-05	0.0001	4e-05	0	2e-05	3e-05	0.00034	9e-05	0.00011	4e-05	0.0001	0.00208	0.00074	0.00021	0.00024	0.00013	0.00016	0.0008	0.00019	0.00029	0.00018	0.00014	0.00019	6e-05	4e-05	3e-05	6e-05	0.00034	0.00014	0.00013	4e-05	4e-05	0.28215	0.06834	0.02365	0.00699	0.00133	0.00035	0.00025	0.00041	0.00032	0.00111	0.00029	0.00027	0.0003	0.00024	0.00201	0.00048	0.00051	0.00049	0.00054	0.00254	0.00095	0.00059	0.0005	0.0005	0.00458	0.00108	0.00044	0.00016	0.00026	0.00021	0.00093	0.00029	0.00024	0.00021	0.00019	0.00114	0.00033	0.00024	0.00032	0.00026	0.00143	0.00046	0.00034	0.0003	0.00032	0.00671	0.00151	0.00044	0.00043	0.00041	0.00023	0.00179	0.00036	0.00066	0.00045	0.00032	0.00164	0.00058	0.00036	0.00029	0.0004	0.00178	0.00052	0.00059	0.00032	0.00036	0.00536	0.00141	0.00051	0.0004	0.00033	0.00017	0.00199	0.0004	0.00074	0.00047	0.00038	0.00082	0.00022	0.00025	0.00013	0.00022	0.00114	0.00041	0.00042	0.00012	0.00019	0.01262	0.00198	0.00065	0.0002	0.00011	0.00021	0.00013	0.00042	9e-05	0.00016	0.00011	6e-05	0.00047	0.00011	0.00015	9e-05	0.00012	0.00043	0.00017	0.00014	5e-05	7e-05	0.00422	0.00108	0.00038	0.0002	0.00028	0.00022	0.00109	0.00029	0.00028	0.00026	0.00025	0.00095	0.00029	0.00016	0.00024	0.00027	0.0011	0.00039	0.00021	0.00022	0.00028	0.00397	0.00108	0.00038	0.00025	0.00029	0.00016	0.00091	0.00021	0.00033	0.00021	0.00016	0.0008	0.00034	0.00012	0.00015	0.00018	0.00118	0.00041	0.00042	0.00016	0.00018	0.00246	0.00078	0.00027	0.00017	0.00017	0.00016	0.00062	0.00011	0.00023	0.00016	0.00013	0.00032	9e-05	0.0001	6e-05	7e-05	0.00073	0.00026	0.00022	0.00012	0.00013	0.01792	0.00377	0.00121	0.00036	0.0002	0.00045	0.00021	0.00087	0.00011	0.00021	0.00034	0.00021	0.00095	0.00018	0.00031	0.0003	0.00016	0.00074	0.00019	0.00029	0.00015	0.00011	0.00461	0.00088	0.00029	0.00018	0.00029	0.00011	0.0015	0.0004	0.00041	0.00038	0.00031	0.00104	0.00032	0.00024	0.00024	0.00024	0.0012	0.00039	0.00028	0.00018	0.00034	0.00499	0.00153	0.00046	0.00035	0.00039	0.00033	0.0013	0.00035	0.00049	0.00022	0.00024	0.00084	0.00034	0.00019	0.00012	0.00018	0.00132	0.00027	0.00055	0.0003	0.0002	0.00455	0.0015	0.00044	0.0004	0.00039	0.00026	0.00139	0.00032	0.0006	0.00025	0.00022	0.00062	0.00017	0.00026	0.00011	7e-05	0.00105	0.00031	0.00048	0.00013	0.00013	0.01415	0.00415	0.00131	0.00031	0.00015	0.00038	0.00048	0.00101	0.00021	0.00026	0.00027	0.00027	0.00091	0.0002	0.00024	0.00022	0.00025	0.00092	0.00031	0.00028	0.00018	0.00015	0.00416	0.00088	0.0003	0.00012	0.0002	0.00026	0.00136	0.00036	0.00035	0.00032	0.00032	0.00074	0.00024	0.00017	0.00014	0.00019	0.00119	0.00043	0.00033	0.00018	0.00025	0.00268	0.0007	0.00023	0.00014	0.00019	0.00013	0.00079	0.00019	0.00022	0.00016	0.00022	0.00041	0.00015	8e-05	6e-05	0.00012	0.00078	0.00025	0.00024	0.00011	0.00018	0.00316	0.00082	0.00026	0.00017	0.00018	0.00021	0.00142	0.00035	0.00042	0.00025	0.0004	0.00022	5e-05	5e-05	3e-05	9e-05	0.0007	0.00025	0.00028	5e-05	0.00012	0.08531	0.02365	0.00775	0.00228	0.00048	0.00038	0.00063	0.0008	0.00167	0.00038	0.00038	0.00037	0.00055	0.00229	0.00053	0.00066	0.00053	0.00057	0.00152	0.00038	0.0006	0.00022	0.00032	0.00434	0.00065	0.00022	0.00014	0.00018	0.0001	0.00146	0.00044	0.00039	0.00028	0.00035	0.00139	0.00042	0.00031	0.00031	0.00035	0.00084	0.00032	0.0002	0.00012	0.00021	0.00643	0.00119	0.00038	0.00028	0.00031	0.00022	0.00157	0.0003	0.00054	0.00035	0.00038	0.00195	0.00058	0.00053	0.00032	0.00053	0.00171	0.00061	0.0005	0.00023	0.00037	0.00514	0.00139	0.00047	0.00031	0.0003	0.00032	0.00137	0.00029	0.00042	0.00024	0.00044	0.00117	0.00032	0.00034	0.00018	0.00033	0.0012	0.00031	0.00054	8e-05	0.00028	0.02182	0.00699	0.00228	0.00066	0.00052	0.00069	0.00041	0.0014	0.0002	0.00052	0.0004	0.00028	0.00187	0.00035	0.00048	0.00057	0.00047	0.00144	0.00043	0.00037	0.00033	0.00031	0.00457	0.00133	0.00048	0.00029	0.0003	0.00026	0.00113	0.00035	0.00023	0.00028	0.00027	0.00103	0.00032	0.00043	0.00014	0.00013	0.00108	0.00034	0.00036	0.00014	0.00023	0.00479	0.00147	0.00044	0.00042	0.00038	0.00024	0.00178	0.00031	0.00081	0.00039	0.00027	0.00086	0.00033	0.00021	0.00017	0.00015	0.00068	0.00021	0.00026	8e-05	0.00013	0.00547	0.00184	0.0006	0.00062	0.00036	0.00025	0.00162	0.00036	0.00067	0.00031	0.00028	0.00069	0.0002	0.00026	0.00011	0.00012	0.00131	0.00033	0.00064	0.00016	0.00018	0.02104	0.00681	0.00188	0.0006	0.00044	0.00053	0.00031	0.00183	0.00027	0.00048	0.00064	0.00044	0.0017	0.00026	0.00047	0.00065	0.00032	0.0014	0.00031	0.00048	0.00031	0.00029	0.0063	0.00131	0.00047	0.0003	0.00036	0.00019	0.00271	0.00051	0.00088	0.00087	0.00045	0.00117	0.00033	0.00041	0.00022	0.00021	0.00111	0.00033	0.00026	0.00018	0.00034	0.00421	0.00155	0.00043	0.00045	0.00034	0.00033	0.00109	0.00026	0.0004	0.00023	0.0002	0.0007	0.00022	0.00021	0.00017	0.0001	0.00087	0.00014	0.0004	0.00016	0.00017	0.00373	0.00108	0.00031	0.00045	0.0002	0.00013	0.00154	0.00044	0.00048	0.00033	0.00029	0.00048	0.00013	0.00019	0.00012	5e-05	0.00063	0.00014	0.00029	0.00011	9e-05	0.0188	0.00592	0.00188	0.00044	0.0004	0.00049	0.00055	0.00181	0.00038	0.00035	0.00056	0.00053	0.00119	0.00022	0.00032	0.00032	0.00034	0.00104	0.00023	0.00044	0.0002	0.00018	0.00494	0.00121	0.00038	0.00022	0.00032	0.00029	0.00206	0.00044	0.0005	0.00061	0.00051	0.00083	0.00022	0.00027	0.00014	0.00021	0.00084	0.00021	0.00026	0.00016	0.00021	0.00292	0.00073	0.00021	0.00019	0.00015	0.00019	0.00108	0.00023	0.00034	0.00025	0.00025	0.00053	0.00015	0.00012	8e-05	0.00019	0.00057	0.00015	0.00017	8e-05	0.00016	0.00501	0.00136	0.00043	0.00046	0.00021	0.00025	0.00226	0.00046	0.00078	0.00043	0.00059	0.00054	0.00016	0.00018	4e-05	0.00016	0.00086	0.00024	0.00038	9e-05	0.00015	0.06501	0.02071	0.00592	0.00184	0.00034	0.00034	0.00054	0.00062	0.00131	0.00039	0.00024	0.00033	0.00035	0.00161	0.00051	0.00038	0.00032	0.0004	0.00116	0.00036	0.00036	0.0002	0.00024	0.00523	0.00078	0.00032	0.00012	0.0002	0.00014	0.00143	0.00046	0.00034	0.0003	0.00033	0.00169	0.00054	0.0004	0.00037	0.00038	0.00133	0.00039	0.00036	0.00022	0.00036	0.00533	0.00081	0.00021	0.0002	0.00026	0.00015	0.0016	0.00043	0.00047	0.00027	0.00044	0.00186	0.00067	0.00049	0.00032	0.00037	0.00106	0.00038	0.0003	0.00016	0.00022	0.00423	0.00097	0.00033	0.00021	0.00023	0.0002	0.00149	0.00039	0.00047	0.00027	0.00036	0.00094	0.00033	0.00027	0.00011	0.00022	0.00083	0.00025	0.00033	9e-05	0.00017	0.01786	0.00415	0.00139	0.00043	0.00024	0.00036	0.00036	0.00087	0.00017	0.00022	0.00028	0.0002	0.00113	0.00028	0.0003	0.00026	0.00029	0.00076	0.00024	0.00017	0.00015	0.00019	0.00708	0.00141	0.00038	0.00023	0.00039	0.00041	0.0024	0.00095	0.00048	0.00035	0.00062	0.00212	0.00074	0.00061	0.00044	0.00033	0.00115	0.00036	0.00027	0.00019	0.00033	0.00334	0.00092	0.00023	0.00022	0.00022	0.00025	0.00101	0.00031	0.00036	0.00013	0.00021	0.00075	0.00025	0.0002	0.00015	0.00015	0.00066	0.00017	0.00024	0.0001	0.00015	0.00328	0.00097	0.00031	0.00024	0.00023	0.00018	0.00075	0.00019	0.00031	9e-05	0.00016	0.00051	0.00012	0.00019	7e-05	0.00013	0.00105	0.00032	0.00038	0.00011	0.00024	0.01279	0.00478	0.00136	0.00033	0.00025	0.00041	0.00036	0.00126	0.00026	0.00033	0.00031	0.00036	0.00108	0.00032	0.00028	0.00026	0.00021	0.00109	0.00032	0.00041	0.00024	0.00013	0.00306	0.00082	0.00031	0.00013	0.00021	0.00017	0.00111	0.00041	0.00031	0.00021	0.00018	0.00053	0.0002	0.00013	0.0001	0.0001	0.0006	0.00025	0.00012	0.00012	0.00012	0.0024	0.00077	0.00024	0.00016	0.00017	0.00019	0.00074	0.00025	0.00022	0.00013	0.00015	0.00049	0.0002	0.00014	5e-05	0.00011	0.00041	7e-05	0.00014	8e-05	0.00012	0.00254	0.00047	0.00014	0.00012	9e-05	0.00012	0.00101	0.00031	0.00027	0.00021	0.00021	0.0005	0.00016	0.00013	0.00011	9e-05	0.00055	0.00017	0.00018	8e-05	0.00012	0.01366	0.0041	0.00108	0.00021	0.00022	0.00034	0.00031	0.00152	0.00041	0.00035	0.00032	0.00044	0.00086	0.00022	0.00022	0.00018	0.00023	0.00064	0.00017	0.00025	0.00013	9e-05	0.00532	0.0015	0.00061	0.00028	0.00031	0.0003	0.00165	0.00052	0.00045	0.00034	0.00035	0.00115	0.00037	0.00029	0.00022	0.00026	0.00102	0.00038	0.00026	0.00015	0.00024	0.00207	0.00061	0.00015	0.00021	0.00012	0.00013	0.00081	0.00025	0.00028	9e-05	0.00018	0.00042	0.00017	9e-05	7e-05	8e-05	0.00024	5e-05	8e-05	4e-05	7e-05	0.00216	0.00047	0.00014	0.00014	8e-05	0.00011	0.00104	0.00027	0.00032	0.00017	0.00028	0.00033	0.00014	9e-05	2e-05	8e-05	0.00032	7e-05	0.00015	3e-05	7e-05	0.06348	0.02071	0.00681	0.00147	0.00032	0.0003	0.00048	0.00037	0.00132	0.00029	0.00038	0.00035	0.0003	0.00191	0.00053	0.00059	0.00038	0.00041	0.00211	0.00074	0.00061	0.00033	0.00041	0.00566	0.00108	0.00042	0.00019	0.00024	0.00024	0.00132	0.00033	0.00038	0.00029	0.00032	0.00153	0.00047	0.00049	0.00018	0.00038	0.00173	0.00054	0.00056	0.00025	0.00038	0.00455	0.00091	0.00022	0.00034	0.00023	0.00012	0.00126	0.00024	0.00048	0.00025	0.00028	0.00115	0.00038	0.00028	0.0002	0.00028	0.00123	0.00037	0.00037	0.00018	0.00031	0.0037	0.00092	0.00033	0.00029	0.00019	0.00011	0.00155	0.00032	0.00063	0.00029	0.00032	0.00062	0.00022	0.00016	6e-05	0.00018	0.00061	0.0002	0.00024	4e-05	0.00013	0.01647	0.00377	0.00119	0.00035	0.00027	0.00028	0.00029	0.00073	0.00011	0.00029	0.00019	0.00013	0.00097	0.00019	0.00029	0.00024	0.00026	0.00087	0.00028	0.00029	0.00013	0.00017	0.00633	0.00151	0.00053	0.00028	0.00032	0.00038	0.00156	0.00048	0.00032	0.00032	0.00044	0.00161	0.00053	0.00048	0.00029	0.00031	0.00165	0.00051	0.0005	0.0002	0.00044	0.00315	0.00091	0.00022	0.00026	0.00024	0.0002	0.00092	0.0002	0.00038	0.00015	0.00018	0.00059	0.00018	0.00015	0.00014	0.00012	0.00073	0.00022	0.0003	0.0001	0.00011	0.00322	0.00081	0.00026	0.00021	0.00019	0.00015	0.00095	0.00018	0.00041	0.00016	0.0002	0.00048	0.00012	0.00016	9e-05	0.00011	0.00097	0.00032	0.00036	0.00012	0.00017	0.00989	0.00248	0.00073	0.0002	0.00018	0.0002	0.00016	0.00062	9e-05	0.0002	0.00019	0.00014	0.00057	0.00012	0.00018	0.00014	0.00014	0.00056	0.00012	0.00017	0.00012	0.00014	0.00326	0.0007	0.00032	0.0001	0.00015	0.00013	0.00111	0.00022	0.00037	0.00028	0.00024	0.00063	0.00022	0.00013	0.00012	0.00016	0.00082	0.00033	0.00017	0.00014	0.00018	0.00181	0.00058	0.00016	0.00019	0.00012	0.00012	0.0004	5e-05	0.00021	5e-05	9e-05	0.00023	8e-05	6e-05	4e-05	6e-05	0.0006	0.00014	0.00024	9e-05	0.00013	0.00234	0.00061	0.00013	0.00022	0.00013	0.00013	0.00082	0.00017	0.00035	0.00016	0.00014	0.00029	8e-05	0.00011	5e-05	5e-05	0.00062	0.00016	0.00026	9e-05	0.0001	0.01641	0.00478	0.00155	0.00033	0.00033	0.00038	0.00051	0.0015	0.00034	0.00045	0.00026	0.00044	0.0009	0.00018	0.0003	0.00017	0.00025	0.00084	0.00025	0.00033	0.00017	9e-05	0.00675	0.00153	0.00058	0.00031	0.00032	0.00032	0.00213	0.00058	0.00062	0.00046	0.00047	0.00115	0.00038	0.00035	0.00015	0.00028	0.00193	0.00067	0.00061	0.00024	0.00041	0.00199	0.00058	0.00015	0.00019	0.00013	0.00012	0.00066	0.00015	0.00025	0.00013	0.00013	0.00012	0	4e-05	3e-05	5e-05	0.00063	0.00017	0.00021	6e-05	0.00018	0.00289	0.00077	0.00022	0.00023	0.00016	0.00015	0.00133	0.00034	0.0004	0.00022	0.00036	0.0003	8e-05	9e-05	2e-05	0.00011	0.00049	0.0002	0.00019	4e-05	7e-05	0.21785	0.06348	0.0188	0.00547	0.00108	0.00027	0.0002	0.00038	0.00023	0.00102	0.00025	0.0002	0.00034	0.00022	0.00165	0.00044	0.00041	0.00039	0.00041	0.00171	0.00062	0.00044	0.00029	0.00035	0.00385	0.0011	0.00035	0.00016	0.00043	0.00016	0.00074	0.00019	0.00021	0.00018	0.00016	0.00095	0.00032	0.00022	0.00019	0.00022	0.00105	0.00033	0.00027	0.00018	0.00027	0.0056	0.00165	0.00051	0.00042	0.00048	0.00024	0.00139	0.00032	0.00046	0.00034	0.00026	0.00125	0.00047	0.00028	0.00023	0.00028	0.00131	0.00035	0.0005	0.00022	0.00024	0.00388	0.00115	0.00045	0.00025	0.00032	0.00014	0.00125	0.00031	0.00044	0.00031	0.0002	0.00074	0.00024	0.00023	0.00011	0.00016	0.00073	0.00018	0.00037	7e-05	0.00011	0.01635	0.00246	0.00084	0.00028	0.00018	0.00021	0.00017	0.00039	6e-05	0.00011	0.00015	6e-05	0.00067	0.00013	0.00015	0.0002	0.00018	0.00056	0.0002	0.00016	9e-05	0.00011	0.00441	0.00143	0.00055	0.00018	0.00042	0.00028	0.00095	0.00024	0.00024	0.00025	0.00022	0.00098	0.0003	0.0002	0.00026	0.00022	0.00105	0.00035	0.00024	0.00018	0.00028	0.00535	0.00173	0.00053	0.00039	0.00048	0.00033	0.00126	0.00027	0.00045	0.00028	0.00025	0.00116	0.00044	0.00019	0.00029	0.00024	0.0012	0.00044	0.00037	0.00021	0.00018	0.00414	0.00133	0.00044	0.0004	0.00029	0.00019	0.00109	0.00021	0.00041	0.00028	0.00019	0.00067	0.00014	0.00018	0.00017	0.00018	0.00105	0.00036	0.00036	0.00017	0.00017	0.01596	0.00322	0.00084	0.00028	0.00014	0.00028	0.00014	0.00082	0.00013	0.00022	0.00028	0.00019	0.00102	0.0002	0.00029	0.00038	0.00015	0.00054	0.00016	0.00018	0.00011	9e-05	0.00449	0.00119	0.00044	0.00022	0.00034	0.00019	0.00138	0.00038	0.00038	0.00043	0.0002	0.00087	0.00032	0.0002	0.00018	0.00016	0.00106	0.00036	0.00019	0.00017	0.00034	0.00501	0.00193	0.00059	0.00051	0.00048	0.00034	0.00128	0.0004	0.0005	0.00012	0.00026	0.00082	0.00036	0.00014	0.00012	0.00019	0.00098	0.00028	0.00038	0.00017	0.00015	0.00325	0.00102	0.00029	0.00027	0.00025	0.00021	0.00095	0.00022	0.00044	0.00019	0.0001	0.00054	0.00014	0.00021	0.00011	9e-05	0.00074	0.00021	0.00037	9e-05	7e-05	0.01237	0.00328	0.00111	0.00027	0.00019	0.0003	0.00035	0.00077	0.00016	0.00016	0.00019	0.00025	0.00078	0.00018	0.0002	0.00018	0.00022	0.00062	0.00021	0.0002	0.00011	9e-05	0.0044	0.0012	0.00038	0.00026	0.00029	0.00026	0.00136	0.00032	0.00039	0.00039	0.00026	0.00078	0.00028	0.00021	0.00014	0.00015	0.00106	0.00044	0.00026	0.00016	0.00019	0.00254	0.00082	0.00025	0.00022	0.00016	0.00018	0.00079	0.00022	0.0003	0.00016	0.00011	0.00032	0.00013	6e-05	4e-05	9e-05	0.00061	0.00018	0.00025	6e-05	0.00012	0.00216	0.0006	0.0002	0.00014	0.00012	0.00015	0.00094	0.00024	0.00026	0.00018	0.00026	0.00022	9e-05	7e-05	1e-05	4e-05	0.00039	0.00015	0.00016	5e-05	3e-05	0.06017	0.01415	0.00514	0.00144	0.00026	0.00022	0.00039	0.00057	0.00083	0.00022	0.00019	0.00014	0.00028	0.00145	0.00038	0.00039	0.00029	0.0004	0.00141	0.00041	0.00051	0.00021	0.00028	0.00264	0.00043	0.0001	0.00013	0.00012	8e-05	0.00073	0.00021	0.0002	0.00016	0.00016	0.00092	0.00024	0.00021	0.00017	0.0003	0.00056	0.00014	0.00013	8e-05	0.0002	0.00394	0.00087	0.00029	0.00017	0.00024	0.00018	0.001	0.00026	0.00031	0.00018	0.00026	0.00105	0.00032	0.00028	0.00018	0.00028	0.00101	0.0003	0.00033	0.00014	0.00024	0.00244	0.00076	0.00019	0.00018	0.00019	0.0002	0.0006	0.00011	0.00022	8e-05	0.00019	0.00044	0.00013	0.00014	7e-05	0.0001	0.00064	0.00017	0.00031	4e-05	0.00011	0.02197	0.00536	0.00152	0.00041	0.00035	0.00044	0.00032	0.0009	0.00013	0.00031	0.00029	0.00017	0.00153	0.00029	0.00033	0.00046	0.00045	0.00141	0.00036	0.00037	0.00034	0.00035	0.00649	0.00254	0.0008	0.00048	0.00069	0.00057	0.00108	0.00032	0.00034	0.00019	0.00023	0.00116	0.00037	0.00043	0.0002	0.00016	0.00171	0.00062	0.00048	0.00018	0.00043	0.00623	0.00211	0.00055	0.00053	0.00055	0.00048	0.0018	0.00048	0.00075	0.00022	0.00035	0.00126	0.00051	0.00028	0.00021	0.00027	0.00106	0.00031	0.00043	0.00015	0.00018	0.00388	0.00116	0.00031	0.00035	0.00028	0.00022	0.00083	0.00021	0.00039	9e-05	0.00014	0.00067	0.00016	0.00027	0.00012	0.00012	0.00122	0.00036	0.00049	0.00015	0.00023	0.01167	0.0037	0.00104	0.00025	0.00025	0.00032	0.00022	0.00081	0.00016	0.00022	0.00024	0.00019	0.00095	0.00015	0.00026	0.00037	0.00018	0.00089	0.00018	0.00029	0.00021	0.0002	0.003	0.00092	0.00032	0.00017	0.00023	0.0002	0.00105	0.00017	0.00041	0.00032	0.00014	0.00041	0.00011	9e-05	0.00011	0.0001	0.00062	0.0002	0.00013	0.0001	0.0002	0.00248	0.00084	0.00025	0.00022	0.00018	0.00019	0.00068	0.00021	0.00022	9e-05	0.00015	0.00047	0.00015	0.00016	9e-05	7e-05	0.00048	0.00011	0.00016	9e-05	0.00012	0.00249	0.00064	0.00013	0.00022	0.00015	0.00014	0.00099	0.00026	0.00031	0.00021	0.00021	0.00038	0.00013	0.00013	8e-05	4e-05	0.00048	0.00012	0.00021	8e-05	8e-05	0.01237	0.00423	0.0014	0.00024	0.00024	0.00043	0.00048	0.00096	0.00016	0.00025	0.00022	0.00033	0.00099	0.0002	0.00025	0.00024	0.00029	0.00089	0.00025	0.00035	0.00015	0.00014	0.00267	0.00074	0.00022	0.00014	0.0002	0.00018	0.00095	0.00023	0.00027	0.00021	0.00024	0.00044	0.00012	0.00013	9e-05	9e-05	0.00054	0.00015	0.00014	9e-05	0.00016	0.00207	0.00056	0.00019	0.00018	0.00019	0	0.00067	0.00013	0.00026	0.0001	0.00018	0.00033	0.00012	7e-05	4e-05	0.0001	0.00052	0.00013	0.00018	6e-05	0.00015	0.00339	0.00109	0.00033	0.00035	0.00022	0.00019	0.00124	0.00033	0.00039	0.00018	0.00034	0.00041	0.00012	0.00014	2e-05	0.00013	0.00065	0.00019	0.00029	6e-05	0.00011	0.04521	0.01641	0.00501	0.00131	0.00023	0.00024	0.00041	0.00043	0.00102	0.00028	0.0002	0.00027	0.00028	0.00145	0.00044	0.00035	0.00036	0.0003	0.00122	0.00033	0.00042	0.00021	0.00025	0.00412	0.00073	0.00021	0.00012	0.0002	0.0002	0.0011	0.00032	0.00024	0.00027	0.00027	0.00124	0.00038	0.00031	0.00027	0.00028	0.00105	0.00036	0.00029	0.00018	0.00022	0.00388	0.00097	0.00021	0.00029	0.0003	0.00016	0.00101	0.00025	0.00035	0.00021	0.00019	0.00108	0.00041	0.00027	0.00018	0.00023	0.00082	0.00024	0.00027	0.00013	0.00019	0.00339	0.00105	0.00034	0.00027	0.00024	0.0002	0.00131	0.00034	0.00041	0.00021	0.00034	0.00062	0.00018	0.00022	0.00011	0.00012	0.00041	0.00012	0.00016	4e-05	9e-05	0.01129	0.00316	0.0012	0.00031	0.0002	0.00035	0.00035	0.00049	7e-05	0.00014	0.00017	0.00011	0.00082	0.00017	0.00021	0.00025	0.00019	0.00064	0.00019	0.00017	0.0001	0.00018	0.00423	0.00114	0.00032	0.00022	0.00032	0.00028	0.00122	0.0005	0.00018	0.00019	0.00035	0.00114	0.00041	0.00033	0.00021	0.00019	0.00073	0.00024	0.00013	0.00011	0.00025	0.00175	0.00061	0.00018	0.00012	0.00017	0.00014	0.00044	0.00015	0.00015	5e-05	9e-05	0.00032	9e-05	0.0001	7e-05	6e-05	0.00038	9e-05	0.00016	5e-05	7e-05	0.00216	0.00083	0.00029	0.00018	0.00016	0.0002	0.00043	0.00011	0.00016	7e-05	9e-05	0.00048	0.00014	0.00016	7e-05	0.0001	0.00041	0.00013	0.00012	5e-05	0.00012	0.0077	0.00289	0.00086	0.00018	0.0002	0.00025	0.00023	0.00067	0.00013	0.00019	0.00019	0.00017	0.00071	0.00017	0.0002	0.00019	0.00015	0.00065	0.00024	0.00025	5e-05	0.00012	0.00208	0.0007	0.00028	0.00012	0.00018	0.00011	0.00063	0.00019	0.00016	0.00017	0.00011	0.00036	0.00013	9e-05	7e-05	7e-05	0.00039	0.00017	5e-05	9e-05	9e-05	0.0012	0.00049	0.00015	0.00013	0.00011	0.00011	0.00034	0.00012	0.00012	7e-05	3e-05	0.00014	7e-05	4e-05	1e-05	2e-05	0.00022	7e-05	6e-05	4e-05	5e-05	0.00153	0.00032	9e-05	9e-05	6e-05	8e-05	0.00047	0.00013	0.00016	0.00011	7e-05	0.00033	0.0001	0.00011	8e-05	4e-05	0.00041	0.00012	0.00012	8e-05	9e-05	0.00981	0.00216	0.00063	0.00013	0.00014	0.00018	0.00018	0.0006	0.00018	0.00013	0.00011	0.00018	0.00045	0.00011	0.00015	0.00011	7e-05	0.00048	0.00015	0.00015	0.00011	7e-05	0.00377	0.00105	0.00037	0.00022	0.00022	0.00024	0.00114	0.00036	0.00031	0.00023	0.00024	0.00084	0.00031	0.00026	0.00013	0.00014	0.00074	0.00022	0.00021	0.00012	0.00019	0.00194	0.00062	0.00016	0.00016	0.00014	0.00015	0.00062	0.00018	0.00024	8e-05	0.00012	0.00043	0.00018	0.0001	6e-05	9e-05	0.00027	7e-05	0.0001	5e-05	5e-05	0.00193	0.00055	0.00017	0.00014	0.00013	0.00012	0.00064	0.0002	0.00019	0.0001	0.00015	0.00033	0.00013	0.00011	3e-05	6e-05	0.00041	0.00012	0.0002	5e-05	5e-05	0.049	0.01366	0.00373	0.00068	0.00013	0.00017	0.00022	0.00016	0.00084	0.00027	0.00015	0.0002	0.00022	0.00115	0.00031	0.00035	0.00023	0.00026	0.00106	0.00033	0.00035	0.00018	0.00019	0.00433	0.00118	0.00035	0.00024	0.00029	0.0003	0.00094	0.00026	0.00025	0.0002	0.00022	0.00101	0.00038	0.00032	9e-05	0.00022	0.0012	0.00038	0.00037	0.00018	0.00028	0.00311	0.00073	0.00021	0.00024	0.00019	9e-05	0.00081	0.00019	0.00032	0.00016	0.00015	0.00084	0.00028	0.00027	0.00015	0.00014	0.00073	0.00026	0.0002	0.00012	0.00014	0.00249	0.00066	0.00021	0.00021	0.00014	0.0001	0.00092	0.00024	0.00035	0.00017	0.00016	0.00054	0.00016	0.00018	9e-05	0.00011	0.00038	0.0001	0.00016	5e-05	7e-05	0.01765	0.00455	0.00171	0.00047	0.00031	0.00047	0.00045	0.00089	0.00012	0.00038	0.00021	0.00018	0.00095	0.00026	0.00028	0.00027	0.00014	0.00101	0.00029	0.00037	0.00016	0.00019	0.00619	0.00178	0.00057	0.00035	0.00046	0.0004	0.00168	0.00054	0.00042	0.00031	0.00041	0.00143	0.00041	0.00047	0.00028	0.00026	0.00131	0.0004	0.0004	0.0002	0.0003	0.00365	0.00123	0.00034	0.0003	0.0003	0.00029	0.00103	0.00025	0.00042	0.00015	0.00022	0.00066	0.00025	0.00019	0.0001	0.00012	0.00073	0.00023	0.00033	9e-05	7e-05	0.00325	0.00106	0.00032	0.00031	0.00025	0.00018	0.00086	0.00016	0.00036	0.00018	0.00015	0.00051	0.00014	0.00023	7e-05	7e-05	0.00082	0.00021	0.00037	9e-05	0.00015	0.00789	0.00234	0.00057	0.00012	0.00015	0.00018	0.00012	0.00071	7e-05	0.00022	0.00024	0.00018	0.00054	0.00011	0.00017	0.00019	7e-05	0.00052	0.00013	0.00017	0.00011	0.0001	0.00289	0.00078	0.00033	0.00015	0.0002	0.0001	0.001	0.00022	0.00034	0.00028	0.00016	0.00049	0.00018	0.00011	0.0001	0.00011	0.00061	0.00022	0.00016	0.00011	0.00012	0.00157	0.00063	0.00016	0.00021	0.00013	0.00013	0.00034	9e-05	0.00016	4e-05	4e-05	0.00025	0.00011	6e-05	4e-05	5e-05	0.00034	8e-05	0.00013	7e-05	6e-05	0.00109	0.00024	5e-05	8e-05	6e-05	4e-05	0.00041	7e-05	0.00016	8e-05	9e-05	0.00018	5e-05	9e-05	3e-05	1e-05	0.00027	9e-05	0.00012	3e-05	4e-05	0.00981	0.00254	0.00087	0.00015	0.00019	0.00026	0.00027	0.00067	0.00018	0.00018	7e-05	0.00024	0.00051	0.00012	0.00015	0.00012	0.00012	0.00048	0.00015	0.00018	9e-05	6e-05	0.00426	0.00132	0.00053	0.00023	0.00028	0.00028	0.00122	0.0004	0.00031	0.00023	0.00028	0.00075	0.00028	0.0002	0.00012	0.00014	0.00098	0.00037	0.00027	0.00011	0.00023	0.00148	0.0006	0.00019	0.00019	0.00012	0.0001	0.00042	0.00012	0.00015	6e-05	9e-05	0.00011	5e-05	3e-05	2e-05	1e-05	0.00034	8e-05	0.00012	5e-05	9e-05	0.00153	0.00041	0.0001	0.00014	9e-05	7e-05	0.00072	0.00018	0.00024	0.00011	0.00019	0.00018	6e-05	6e-05	2e-05	5e-05	0.00022	0.00011	7e-05	2e-05	2e-05	0.21785	0.06501	0.02104	0.00479	0.00103	0.00028	0.00021	0.00034	0.00019	0.0011	0.00026	0.00021	0.00038	0.00025	0.0015	0.00032	0.00047	0.00041	0.00031	0.00116	0.00035	0.00032	0.0003	0.00019	0.00393	0.00095	0.00028	0.00013	0.00039	0.00016	0.00097	0.00021	0.00024	0.00034	0.00018	0.00104	0.00029	0.0003	0.00024	0.0002	0.00098	0.0003	0.00024	0.00018	0.00027	0.00608	0.00161	0.00061	0.00038	0.00042	0.00021	0.00179	0.00032	0.00058	0.0005	0.00039	0.00126	0.00046	0.00036	0.0002	0.00023	0.00143	0.00034	0.00057	0.00028	0.00023	0.00623	0.00212	0.00087	0.00044	0.00049	0.00032	0.00189	0.00038	0.00063	0.00045	0.00043	0.00109	0.00028	0.00036	0.00017	0.00028	0.00114	0.00021	0.00058	0.00018	0.00017	0.01804	0.00397	0.00139	0.0004	0.00022	0.00047	0.00029	0.00075	0.00011	0.0002	0.00029	0.00015	0.00091	0.00019	0.00025	0.00027	0.00021	0.00092	0.00028	0.0003	0.00017	0.00017	0.00437	0.00114	0.00037	0.00019	0.00045	0.00014	0.00125	0.0003	0.00022	0.00038	0.00034	0.00104	0.00035	0.00027	0.00021	0.0002	0.00095	0.00033	0.00019	0.00017	0.00027	0.00435	0.00153	0.00056	0.00039	0.00037	0.00022	0.00127	0.00027	0.00049	0.00032	0.00019	0.00053	0.00026	9e-05	0.0001	7e-05	0.00101	0.00032	0.00039	0.00019	0.00011	0.00535	0.00169	0.00064	0.00042	0.00039	0.00024	0.00159	0.00034	0.0006	0.00037	0.00028	0.00083	0.00019	0.00022	0.00018	0.00024	0.00124	0.00031	0.00055	0.00019	0.00019	0.01426	0.00315	0.00083	0.00031	0.00011	0.00031	9e-05	0.00108	0.00016	0.00027	0.00037	0.00028	0.0008	0.00016	0.00021	0.00025	0.00018	0.00044	9e-05	0.00019	9e-05	7e-05	0.00399	0.00074	0.00024	0.00017	0.00026	8e-05	0.00162	0.00047	0.00039	0.00045	0.00031	0.00085	0.00029	0.00023	0.00016	0.00017	0.00078	0.00027	0.00017	0.00012	0.00021	0.00347	0.00115	0.00043	0.00025	0.00029	0.00018	0.00096	0.00025	0.0004	0.00013	0.00018	0.00061	0.00022	0.00018	9e-05	0.00011	0.00075	0.00017	0.00034	0.00013	0.0001	0.00365	0.00115	0.00033	0.00034	0.00028	0.00021	0.00109	0.00025	0.00044	0.00021	0.00019	0.00057	0.00016	0.00023	0.0001	8e-05	0.00084	0.00021	0.0004	0.00011	0.00011	0.01167	0.00334	0.00117	0.00039	0.00017	0.00038	0.00022	0.00109	0.00021	0.00027	0.00032	0.00028	0.00067	0.00015	0.00021	0.00016	0.00015	0.00041	0.00013	0.00016	7e-05	5e-05	0.00448	0.00104	0.00035	0.00021	0.00031	0.00018	0.00172	0.00045	0.00044	0.0005	0.00034	0.00085	0.00025	0.00025	0.00019	0.00016	0.00087	0.00027	0.00028	0.00011	0.00021	0.00211	0.00063	0.00025	0.00015	0.00013	0.0001	0.00069	0.00016	0.00026	0.00012	0.00016	0.00029	0.00013	6e-05	4e-05	6e-05	0.00049	9e-05	0.00024	9e-05	8e-05	0.00175	0.00053	0.00023	9e-05	0.00012	9e-05	0.00069	0.00022	0.00022	0.00013	0.00012	0.00016	5e-05	6e-05	1e-05	4e-05	0.00036	0.00013	0.00013	3e-05	7e-05	0.07316	0.01792	0.00643	0.00187	0.0003	0.00031	0.00058	0.00069	0.00137	0.00028	0.00022	0.00045	0.00042	0.00165	0.00032	0.00043	0.00044	0.00046	0.00153	0.00039	0.00056	0.00026	0.00032	0.00345	0.00047	0.00018	8e-05	0.0001	0.00012	0.00139	0.00026	0.00031	0.00039	0.00043	0.00091	0.00024	0.0002	0.00018	0.00029	0.00067	0.0002	0.0002	7e-05	0.0002	0.0041	0.00097	0.00032	0.00023	0.00022	0.0002	0.00117	0.0002	0.00038	0.00031	0.00029	0.00101	0.00032	0.00025	0.00016	0.00028	0.00095	0.00031	0.00028	0.00014	0.00022	0.00394	0.00113	0.00036	0.00029	0.00025	0.00023	0.00136	0.00029	0.00047	0.00026	0.00034	0.00063	0.00015	0.00019	9e-05	0.0002	0.00082	0.00021	0.00035	8e-05	0.00018	0.02502	0.00671	0.00229	0.00069	0.00047	0.00068	0.00044	0.00133	0.00021	0.00044	0.00047	0.00021	0.00165	0.00028	0.0004	0.0005	0.00047	0.00145	0.00036	0.00041	0.00033	0.00035	0.00662	0.00201	0.00063	0.00042	0.00058	0.00039	0.00145	0.00041	0.00031	0.00034	0.00038	0.0015	0.00048	0.00052	0.00029	0.00022	0.00165	0.00054	0.00046	0.00025	0.00041	0.00608	0.00191	0.00049	0.00053	0.00045	0.00043	0.00187	0.00038	0.00081	0.00038	0.0003	0.00115	0.00038	0.00032	0.00019	0.00026	0.00115	0.00034	0.00047	0.00016	0.00018	0.0056	0.00161	0.00053	0.00048	0.00029	0.00032	0.0017	0.00045	0.00066	0.00031	0.00028	0.00084	0.0002	0.00029	0.00017	0.00018	0.00145	0.00041	0.00066	0.00013	0.00025	0.01426	0.00455	0.00119	0.00036	0.00027	0.00029	0.00028	0.0012	0.00017	0.00034	0.00039	0.00029	0.00118	0.00019	0.00038	0.00037	0.00025	0.00099	0.00023	0.00038	0.00021	0.00016	0.00406	0.00091	0.0003	0.00017	0.00025	0.00019	0.0017	0.00033	0.00055	0.00049	0.00032	0.00067	0.00019	0.00018	0.00016	0.00014	0.00078	0.00023	0.00019	0.00013	0.00024	0.00255	0.0009	0.00021	0.00025	0.00021	0.00022	0.00067	0.00018	0.00026	0.00012	0.00012	0.00046	0.00016	0.00013	8e-05	9e-05	0.00051	8e-05	0.00018	0.00013	0.00013	0.00311	0.00086	0.0002	0.00034	0.00017	0.00015	0.00133	0.00039	0.00041	0.00028	0.00025	0.00047	0.00013	0.00017	0.00011	6e-05	0.00045	9e-05	0.00022	7e-05	6e-05	0.01596	0.00533	0.0017	0.00038	0.00032	0.00045	0.00055	0.0015	0.00029	0.00037	0.00037	0.00048	0.00118	0.00024	0.00033	0.00031	0.0003	0.00095	0.00022	0.00039	0.00017	0.00017	0.0045	0.00095	0.00031	0.00018	0.00022	0.00024	0.00174	0.00041	0.00043	0.00042	0.00048	0.0008	0.00023	0.00023	0.00015	0.00019	0.00102	0.00026	0.00031	0.00014	0.0003	0.00224	0.00057	0.00015	0.00012	0.00012	0.00019	0.00075	0.00019	0.00026	0.00013	0.00016	0.00038	0.00013	9e-05	4e-05	0.00012	0.00054	0.00012	0.00021	6e-05	0.00014	0.00388	0.00108	0.00034	0.00035	0.00021	0.00018	0.00169	0.00039	0.00052	0.00029	0.00048	0.00041	0.00012	0.00014	2e-05	0.00013	0.00071	0.00017	0.00035	8e-05	0.00011	0.03447	0.00989	0.00292	0.00069	0.00014	0.00012	0.00025	0.00018	0.00072	0.00022	0.00015	0.00017	0.00018	0.00084	0.0002	0.00024	0.00019	0.0002	0.00067	0.00019	0.00022	0.00015	0.00011	0.00265	0.00032	0.00012	5e-05	7e-05	8e-05	0.00082	0.0003	0.00017	0.00018	0.00018	0.00083	0.00025	0.00023	0.00017	0.00018	0.00067	0.00022	0.00016	0.00012	0.00018	0.00224	0.00048	0.00016	8e-05	0.00014	9e-05	0.00065	0.00018	0.0002	0.00011	0.00016	0.00061	0.00024	0.00017	8e-05	0.00011	0.00051	0.00015	0.00014	0.0001	0.00012	0.00207	0.00051	0.00018	0.00011	0.00013	0.0001	0.00065	0.00018	0.00018	0.00012	0.00017	0.00044	0.00014	0.00015	5e-05	0.00011	0.00048	0.00012	0.00024	4e-05	9e-05	0.01126	0.00268	0.00117	0.00033	0.00016	0.00033	0.00034	0.00045	5e-05	0.00015	0.00017	9e-05	0.00063	0.00013	0.00017	0.00017	0.00016	0.00044	0.00015	0.00011	7e-05	0.0001	0.00394	0.00082	0.00022	0.00013	0.00026	0.00021	0.00128	0.0005	0.00019	0.0003	0.00029	0.00109	0.00033	0.00038	0.00019	0.00018	0.00074	0.0002	0.00018	0.00015	0.00021	0.00211	0.00062	0.0002	0.00011	0.00017	0.00015	0.00048	0.00018	0.00012	7e-05	0.00011	0.00047	0.00017	0.00014	7e-05	9e-05	0.00054	0.00013	0.00021	0.0001	0.00011	0.00254	0.00094	0.00031	0.0002	0.00021	0.00021	0.00054	0.00015	0.00019	9e-05	0.00011	0.00044	0.00012	0.00014	7e-05	0.00011	0.00062	0.00024	0.00023	0.0001	5e-05	0.00543	0.00199	0.00054	0.00016	0.0001	0.00013	0.00015	0.00063	0.00012	0.00015	0.00019	0.00017	0.00041	0.00012	9e-05	0.00012	9e-05	0.00041	0.00011	0.00015	0.0001	5e-05	0.00117	0.00022	8e-05	2e-05	8e-05	4e-05	0.00056	0.00012	0.00019	0.00018	7e-05	0.00016	4e-05	5e-05	3e-05	5e-05	0.00022	9e-05	5e-05	4e-05	4e-05	0.00079	0.0003	9e-05	8e-05	8e-05	6e-05	0.00019	5e-05	7e-05	3e-05	5e-05	0.00012	4e-05	4e-05	2e-05	2e-05	0.00018	3e-05	7e-05	4e-05	5e-05	0.00148	0.00033	0.00011	7e-05	7e-05	8e-05	0.00052	0.00013	0.0002	0.00011	9e-05	0.00029	9e-05	0.00012	6e-05	3e-05	0.00033	8e-05	9e-05	7e-05	8e-05	0.00789	0.00207	0.00048	8e-05	9e-05	0.00016	0.00015	0.00074	0.00016	0.00018	0.00019	0.00021	0.00047	0.0001	0.00014	0.00014	9e-05	0.00038	0.0001	0.00014	0.0001	5e-05	0.00284	0.00062	0.00023	0.00011	0.00014	0.00014	0.00111	0.00032	0.0003	0.00028	0.00022	0.00057	0.00018	0.00016	0.00011	0.00012	0.00054	0.00016	0.00015	0.0001	0.00013	0.00103	0.00029	8e-05	9e-05	6e-05	6e-05	0.00039	0.00011	0.00013	9e-05	6e-05	0.00017	6e-05	4e-05	2e-05	5e-05	0.00018	4e-05	6e-05	4e-05	5e-05	0.00194	0.0005	0.00016	0.00011	0.00013	9e-05	0.00082	0.0003	0.00021	0.00013	0.00017	0.00029	9e-05	0.00011	2e-05	7e-05	0.00033	8e-05	0.00017	4e-05	4e-05	0.04521	0.01279	0.00421	0.00086	0.00014	0.00023	0.00029	0.0002	0.00092	0.00024	0.00021	0.00021	0.00026	0.00115	0.00029	0.00033	0.00025	0.00028	0.00126	0.00044	0.00043	0.00019	0.00021	0.00356	0.0008	0.00031	0.00015	0.00018	0.00017	0.00107	0.00032	0.00033	0.00024	0.00019	0.00053	0.00018	0.00011	0.00014	9e-05	0.00116	0.00037	0.00034	0.00017	0.00027	0.00255	0.00059	0.00014	0.00021	0.00015	9e-05	0.00078	0.00014	0.00031	0.00019	0.00014	0.00052	0.00015	0.00015	0.0001	0.00012	0.00066	0.00022	0.0002	0.00011	0.00013	0.00248	0.00075	0.00022	0.00026	0.00016	0.00011	0.00094	0.00024	0.00035	0.00016	0.00018	0.00047	0.00012	0.00019	7e-05	0.0001	0.00032	0.0001	0.00012	3e-05	7e-05	0.01929	0.00499	0.00195	0.00057	0.00042	0.0005	0.00046	0.00097	9e-05	0.0004	0.00027	0.0002	0.00101	0.00024	0.00031	0.00019	0.00027	0.00105	0.00026	0.00037	0.00017	0.00025	0.00582	0.00164	0.00053	0.00038	0.00044	0.00029	0.00168	0.00049	0.00039	0.00041	0.00039	0.00126	0.00038	0.00039	0.00025	0.00023	0.00125	0.00032	0.00039	0.00019	0.00036	0.00347	0.00115	0.00032	0.00028	0.00031	0.00024	0.00097	0.00022	0.00041	0.00016	0.00018	0.00052	0.00017	0.00016	7e-05	0.00012	0.00084	0.00018	0.00041	0.00014	0.00011	0.00501	0.00186	0.00065	0.00048	0.00037	0.00037	0.00146	0.0003	0.00054	0.00025	0.00038	0.00061	0.00014	0.0002	8e-05	0.00019	0.00108	0.00026	0.00052	0.00012	0.00019	0.00543	0.00181	0.00053	0.00011	0.00014	0.00017	0.00012	0.00057	6e-05	0.00016	0.00018	0.00017	0.00038	9e-05	0.00014	8e-05	7e-05	0.00033	7e-05	0.00012	7e-05	7e-05	0.00163	0.00041	0.00018	7e-05	9e-05	7e-05	0.00061	0.00013	0.00021	0.00017	0.00011	0.00029	6e-05	7e-05	7e-05	9e-05	0.00032	0.00011	6e-05	5e-05	0.00011	0.00042	0.00012	4e-05	4e-05	2e-05	2e-05	0.0001	3e-05	4e-05	1e-05	1e-05	9e-05	2e-05	3e-05	1e-05	2e-05	0.00011	2e-05	4e-05	2e-05	3e-05	0.00157	0.00042	0.00012	0.00011	0.00011	8e-05	0.00054	0.00011	0.00023	0.0001	0.00011	0.00017	5e-05	8e-05	0	3e-05	0.00043	0.00011	0.00018	6e-05	8e-05	0.0077	0.0024	0.0007	0.00017	0.00014	0.00019	0.00021	0.00076	0.00015	0.00021	0.0001	0.00029	0.00046	0.00014	0.00015	7e-05	0.0001	0.00047	0.00015	0.00018	7e-05	7e-05	0.00331	0.00084	0.00032	0.00018	0.00016	0.00018	0.00104	0.00029	0.00033	0.0002	0.00023	0.00061	0.0002	0.00015	0.0001	0.00015	0.00082	0.00032	0.00024	8e-05	0.00018	0.00079	0.00023	8e-05	7e-05	4e-05	4e-05	0.00022	6e-05	8e-05	4e-05	4e-05	9e-05	3e-05	2e-05	1e-05	2e-05	0.00025	7e-05	0.0001	2e-05	6e-05	0.0012	0.00049	0.00017	0.00015	8e-05	9e-05	0.00045	0.00012	0.00012	9e-05	0.00012	0.00012	4e-05	4e-05	1e-05	4e-05	0.00014	5e-05	6e-05	2e-05	1e-05
	MN812722	Gammaproteobacteria	Vibrionales	Vibrionaceae	Vibrio	alginolyticus	Vibrio alginolyticus	Siphovirus	Unclassified	Unclassified	Vibrio phage NF	44507	43.128	0.28436	0.09387	0.02865	0.00788	0.00218	0.00062	0.00047	0.00056	0.00053	0.00182	0.00053	0.00035	0.00055	0.00039	0.00166	0.00038	0.00046	0.00051	0.00031	0.00221	0.00058	0.00045	0.00067	0.00051	0.007	0.00178	0.00072	0.00037	0.00045	0.00024	0.00169	0.00038	0.00045	0.00044	0.00042	0.00194	0.00083	0.00037	0.00049	0.00025	0.0016	0.00055	0.00024	0.00037	0.00044	0.00618	0.00153	0.00044	0.00038	0.0004	0.0003	0.00182	0.0004	0.00046	0.00058	0.00037	0.00162	0.00054	0.00045	0.00028	0.00035	0.00121	0.00031	0.00021	0.00031	0.00037	0.00759	0.00207	0.00089	0.00047	0.00021	0.00049	0.00163	0.00039	0.00051	0.00034	0.00039	0.0021	0.00064	0.00049	0.00052	0.00045	0.0018	0.00043	0.00056	0.00062	0.00019	0.02357	0.00575	0.00208	0.00088	0.00026	0.00058	0.00036	0.00126	0.00016	0.00045	0.00044	0.00021	0.0014	0.00037	0.0004	0.00028	0.00034	0.00101	0.00026	0.00015	0.00033	0.00028	0.00629	0.00146	0.00062	0.00031	0.00027	0.00026	0.00169	0.00055	0.00035	0.00036	0.00043	0.00128	0.00048	0.00028	0.00031	0.0002	0.00187	0.00062	0.00028	0.00057	0.00039	0.00534	0.00194	0.00071	0.00037	0.00047	0.00039	0.00118	0.00026	0.00033	0.00031	0.00028	0.00134	0.00062	0.00021	0.00021	0.00029	0.00088	0.00027	0.00019	0.00019	0.00022	0.00619	0.0018	0.00062	0.00049	0.00033	0.00036	0.00115	0.00031	0.00033	0.00026	0.00025	0.00146	0.0004	0.00038	0.0004	0.00027	0.00179	0.00044	0.00048	0.00058	0.00028	0.02016	0.00516	0.0018	0.0004	0.00039	0.00057	0.00043	0.00106	0.00024	0.00033	0.00036	0.00013	0.00112	0.00021	0.00029	0.00047	0.00015	0.00118	0.00037	0.00021	0.00033	0.00027	0.00594	0.00145	0.00039	0.00034	0.00043	0.00029	0.00183	0.00031	0.00051	0.00047	0.00054	0.00153	0.00061	0.00036	0.00024	0.00033	0.00113	0.00027	0.00025	0.00028	0.00034	0.00502	0.00187	0.00075	0.00048	0.00036	0.00027	0.00135	0.00039	0.00052	0.00026	0.00018	0.00078	0.00024	0.00029	0.00017	8e-05	0.00103	0.00034	0.00021	0.00037	0.00011	0.00403	0.00101	0.0003	0.00028	0.00018	0.00025	0.00084	0.00017	0.00029	0.00021	0.00017	0.00116	0.00026	0.00027	0.00039	0.00024	0.00102	0.00026	0.00025	0.00037	0.00015	0.0215	0.0056	0.0023	0.00091	0.00047	0.00034	0.00058	0.00146	0.00052	0.00033	0.00024	0.00038	0.00063	0.00019	0.00015	0.00017	0.00012	0.0012	0.0003	0.00029	0.00043	0.00018	0.0049	0.00099	0.0004	0.00027	0.00019	0.00012	0.00183	0.00052	0.00046	0.00026	0.0006	0.00092	0.00039	0.00021	0.00012	0.00019	0.00116	0.00044	0.00017	0.00027	0.00028	0.00613	0.00179	0.00064	0.00042	0.00031	0.00042	0.00171	0.00044	0.00058	0.00042	0.00027	0.00134	0.00045	0.00035	0.00028	0.00026	0.0013	0.00033	0.00036	0.00038	0.00024	0.00488	0.00104	0.00045	0.00028	0.00013	0.00018	0.00163	0.00037	0.00052	0.00025	0.00049	0.00148	0.00046	0.00043	0.00026	0.00034	0.00072	0.00012	0.00024	0.00026	0.0001	0.0759	0.01666	0.00548	0.00197	0.00058	0.00056	0.00046	0.00036	0.00089	0.0001	0.00031	0.00019	0.00028	0.0014	0.0003	0.0004	0.00045	0.00025	0.00122	0.00024	0.00035	0.00035	0.00029	0.00366	0.00057	0.00012	2e-05	0.00013	0.00029	0.00126	0.00017	0.00037	0.00034	0.00038	0.0012	0.00051	0.00027	0.00025	0.00018	0.00063	0.00015	0.00017	0.00017	0.00015	0.00374	0.00101	0.00045	0.00027	0.00015	0.00015	0.001	0.00019	0.00027	0.00035	0.00019	0.00093	0.0003	0.00033	0.00019	0.00011	0.00079	0.00016	0.00018	0.00025	0.0002	0.00377	0.00104	0.00027	0.00025	0.00022	0.0003	0.00079	0.00016	0.00034	8e-05	0.00021	0.00122	0.00035	0.00036	0.00025	0.00027	0.00072	0.00013	0.00029	0.00018	0.00011	0.02357	0.00495	0.00199	0.00067	0.0004	0.00053	0.00038	0.00089	0.00016	0.00026	0.00035	0.00012	0.00107	0.00025	0.00031	0.00029	0.00021	0.00101	0.00021	0.00024	0.00034	0.00022	0.007	0.0021	0.00075	0.00056	0.00045	0.00034	0.00182	0.00031	0.00047	0.00054	0.00049	0.00162	0.00057	0.00042	0.00033	0.0003	0.00146	0.00039	0.00019	0.0004	0.00047	0.00498	0.0016	0.00056	0.00042	0.00036	0.00026	0.00135	0.0003	0.00047	0.00026	0.00031	0.00112	0.00036	0.00028	0.00017	0.00031	0.00091	0.00029	0.00019	0.00018	0.00025	0.00664	0.00213	0.00056	0.00065	0.00043	0.00049	0.00111	0.00029	0.00039	0.00024	0.00019	0.00213	0.00061	0.00074	0.00047	0.00031	0.00126	0.00024	0.00034	0.00045	0.00024	0.01851	0.00657	0.00257	0.00057	0.00065	0.00069	0.00066	0.00147	0.00024	0.00049	0.00045	0.00029	0.00143	0.00017	0.00044	0.00056	0.00026	0.0011	0.00029	0.00022	0.00036	0.00022	0.00453	0.0011	0.00024	0.00025	0.00022	0.00039	0.00146	0.00024	0.00047	0.00049	0.00026	0.00093	0.00024	0.0003	0.00015	0.00025	0.00103	0.00027	0.0002	0.00022	0.00034	0.00373	0.00143	0.00038	0.00045	0.00025	0.00035	0.00071	0.00012	0.00028	0.00017	0.00013	0.00069	0.00038	0.00011	7e-05	0.00012	0.00091	0.00021	0.00028	0.00026	0.00016	0.00369	0.00101	0.00045	0.00013	0.00021	0.00021	0.00076	0.00021	0.00028	0.0001	0.00017	0.00095	0.00024	0.00031	0.00022	0.00018	0.00095	0.00016	0.00033	0.00037	0.0001	0.01716	0.00536	0.00161	0.00067	0.00042	0.00026	0.00026	0.00147	0.00043	0.00037	0.00013	0.00054	0.00111	0.00031	0.00029	0.00022	0.00028	0.00117	0.00019	0.00033	0.00048	0.00017	0.00322	0.00074	0.00026	0.00027	9e-05	0.00012	0.00106	0.00022	0.00038	0.0002	0.00025	0.00073	0.00025	0.00027	6e-05	0.00016	0.0007	0.00013	0.00018	0.00015	0.00024	0.00383	0.00112	0.00052	0.00018	0.00013	0.00029	0.00102	0.00027	0.00042	0.00012	0.00021	0.00084	0.00038	0.00021	4e-05	0.0002	0.00084	0.00022	0.00016	0.00035	0.00011	0.00474	0.00134	0.00051	0.00045	0.00016	0.00022	0.00127	0.00024	0.00048	0.0002	0.00035	0.0014	0.00053	0.00034	0.00013	0.0004	0.00073	0.0003	0.00025	9e-05	9e-05	0.05458	0.01391	0.00503	0.00143	0.00052	0.00019	0.00033	0.00039	0.00111	0.00031	0.00028	0.00028	0.00024	0.00131	0.00039	0.00044	0.00022	0.00026	0.00118	0.00034	0.00024	0.00034	0.00027	0.00322	0.00069	0.00025	0.00017	0.00015	0.00012	0.00115	0.00031	0.00024	0.00024	0.00036	0.00084	0.00043	7e-05	0.00017	0.00018	0.00055	0.0002	9e-05	0.00016	0.0001	0.00272	0.00065	0.00026	0.00018	6e-05	0.00016	0.00074	0.00022	0.00017	0.00011	0.00024	0.00093	0.00042	0.00022	0.00011	0.00018	0.00039	0.0001	4e-05	0.00011	0.00013	0.00293	0.00082	0.00033	0.0002	0.00011	0.00018	0.00065	0.00019	0.00025	0.0001	0.00011	0.00087	0.00037	0.00013	0.00017	0.00019	0.0006	0.00015	0.00011	0.00026	8e-05	0.0153	0.00342	0.00109	0.00037	0.00024	0.00035	0.00013	0.00079	0.00012	0.00015	0.00034	0.00018	0.0008	0.00028	0.00019	0.00018	0.00015	0.00074	0.00031	0.00013	0.00018	0.00011	0.0049	0.00103	0.00031	0.00035	0.00019	0.00018	0.00163	0.00031	0.00045	0.00037	0.00049	0.00104	0.00033	0.00042	0.00017	0.00013	0.00119	0.00035	0.00024	0.00031	0.00029	0.00361	0.00143	0.00058	0.00033	0.00026	0.00026	0.00094	0.00019	0.00029	0.00019	0.00027	0.00052	0.00015	0.00016	9e-05	0.00012	0.00072	0.0002	8e-05	0.00028	0.00016	0.00338	0.00082	0.00027	0.00022	0.00018	0.00015	0.00065	0.00017	0.00021	0.00013	0.00013	0.00091	0.00025	0.00028	0.00021	0.00017	0.001	0.00029	0.00024	0.0004	7e-05	0.01432	0.00525	0.00203	0.0006	0.00034	0.00063	0.00047	0.00127	0.00013	0.00048	0.00044	0.00021	0.00097	0.00022	0.0003	0.00028	0.00016	0.00098	0.00034	0.00024	0.00031	9e-05	0.00399	0.0011	0.00034	0.00029	0.00019	0.00028	0.00163	0.00029	0.00056	0.00029	0.00048	0.00065	0.00017	0.00024	9e-05	0.00016	0.00061	0.00017	0.00011	0.00025	8e-05	0.00215	0.00073	0.00031	0.00025	0.00011	6e-05	0.00081	0.00025	0.00024	0.0001	0.00022	0.00034	0.00015	0.00011	3e-05	4e-05	0.00027	0.0001	9e-05	6e-05	2e-05	0.00294	0.001	0.00033	0.00033	0.00022	0.00012	0.00071	0.00019	0.00025	0.00012	0.00015	0.00095	0.00035	0.00017	0.0003	0.00013	0.00028	0.00019	7e-05	1e-05	1e-05	0.01103	0.00274	0.00081	0.00031	0.00019	0.00011	0.00019	0.00076	0.00018	0.00019	0.00016	0.00024	0.00069	0.00018	0.00017	0.00022	0.00011	0.00048	0.00015	8e-05	0.00012	0.00013	0.00225	0.00062	0.00019	0.00018	0.0001	0.00015	0.00084	0.00028	0.00021	0.00012	0.00022	0.00039	0.0002	7e-05	6e-05	7e-05	0.00039	0.00012	4e-05	0.00018	4e-05	0.0033	0.00089	0.00036	0.00016	0.00016	0.00021	0.00093	0.00025	0.00036	0.00011	0.00021	0.00099	0.00044	0.00026	0.0001	0.00019	0.00049	0.00013	7e-05	0.00021	8e-05	0.00274	0.00076	0.00024	0.00028	0.0001	0.00015	0.00071	0.00013	0.00021	0.00013	0.00022	0.001	0.00038	0.00019	0.00015	0.00028	0.00027	8e-05	9e-05	9e-05	1e-05	0.06001	0.01614	0.00566	0.00207	0.00063	0.00042	0.00043	0.0006	0.00135	0.00036	0.00028	0.00026	0.00045	0.00072	0.00019	0.00021	0.00015	0.00017	0.00153	0.00048	0.00042	0.00034	0.00029	0.00453	0.0014	0.00046	0.00027	0.00026	0.00042	0.00118	0.00022	0.00037	0.00029	0.00029	0.00069	0.00016	0.00013	0.00016	0.00024	0.00126	0.00053	7e-05	0.00033	0.00034	0.00227	0.00079	0.00022	0.00027	9e-05	0.0002	0.00051	0.0001	0.00021	7e-05	0.00012	0.00052	0.00021	0.00011	0.0001	9e-05	0.00046	0.0001	7e-05	0.00018	0.00011	0.00369	0.00101	0.00037	0.0003	9e-05	0.00025	0.00094	0.00022	0.00036	0.00017	0.00019	0.0011	0.00036	0.0003	0.00024	0.0002	0.00063	0.00017	0.00024	0.00015	8e-05	0.0153	0.00322	0.00125	0.00043	0.00031	0.00026	0.00025	0.001	0.00011	0.0004	0.00028	0.0002	0.00048	0.00012	9e-05	0.0001	0.00017	0.00049	9e-05	0.00019	0.00012	9e-05	0.00594	0.00161	0.00063	0.0004	0.00022	0.00035	0.00182	0.00051	0.00046	0.00034	0.00052	0.00079	0.00029	0.00021	0.00013	0.00015	0.00173	0.00057	0.00044	0.00038	0.00034	0.00252	0.00108	0.00036	0.00029	0.00019	0.00024	0.00051	0.00016	0.00015	9e-05	0.00011	0.00038	0.00017	0.0001	3e-05	8e-05	0.00055	0.00015	0.00017	0.00012	0.00011	0.00362	0.0012	0.00037	0.00044	0.00016	0.00024	0.00074	0.0002	0.00029	0.00011	0.00013	0.00081	0.00022	0.00028	0.00011	0.00019	0.00087	0.00016	0.0003	0.00026	0.00015	0.01681	0.00517	0.0024	0.00063	0.00074	0.00045	0.00058	0.00102	0.00012	0.00038	0.00037	0.00015	0.00076	0.00021	0.00028	0.00012	0.00015	0.00098	0.00021	0.00028	0.00031	0.00017	0.00438	0.00103	0.00034	0.00036	0.00018	0.00016	0.00171	0.00027	0.00049	0.00034	0.00061	0.00099	0.00034	0.0003	0.00012	0.00022	0.00065	0.00018	0.00013	0.00016	0.00018	0.00365	0.00137	0.00052	0.00034	0.00019	0.00033	0.00104	0.00017	0.00043	0.00018	0.00027	0.00053	0.00021	0.00018	9e-05	4e-05	0.00071	0.00022	0.00019	0.00021	8e-05	0.00361	0.00098	0.00029	0.00031	0.00011	0.00026	0.00093	0.00016	0.00027	0.00022	0.00028	0.00104	0.00036	0.00018	0.00021	0.00029	0.00065	0.00019	0.00017	0.00026	3e-05	0.01176	0.00242	0.00102	0.00042	0.00028	7e-05	0.00026	0.00071	0.00019	0.00021	7e-05	0.00024	0.00029	7e-05	0.0001	0	0.00012	0.00039	0.0001	0.00016	7e-05	7e-05	0.00399	0.00098	0.00033	0.00033	9e-05	0.00024	0.00135	0.00042	0.00045	0.00013	0.00035	0.00061	0.00031	0.00011	1e-05	0.00017	0.00106	0.00036	0.00022	0.00019	0.00028	0.00344	0.00102	0.00036	0.00021	0.00016	0.00029	0.00104	0.00022	0.00035	0.00018	0.00029	0.00055	0.00022	0.00013	2e-05	0.00017	0.00082	0.00021	0.00026	0.00017	0.00018	0.00192	0.00031	0.00011	0.00011	4e-05	4e-05	0.00081	0.00013	0.00029	0.00016	0.00022	0.00057	0.00015	0.00018	8e-05	0.00017	0.00022	3e-05	0.00011	6e-05	2e-05	0.28436	0.06408	0.02149	0.00713	0.00163	0.00054	0.00031	0.00038	0.00039	0.0021	0.00043	0.00055	0.00065	0.00047	0.00163	0.00036	0.00051	0.00045	0.00031	0.00178	0.00053	0.00031	0.00053	0.0004	0.00495	0.00095	0.00044	0.00017	0.00011	0.00024	0.00146	0.00029	0.00038	0.00028	0.00051	0.001	0.00033	0.00022	0.00027	0.00018	0.00154	0.00047	0.00031	0.00039	0.00036	0.00567	0.00117	0.00045	0.00022	0.00024	0.00026	0.00161	0.00042	0.00052	0.00042	0.00026	0.00156	0.00054	0.00042	0.00022	0.00038	0.00134	0.00035	0.00028	0.00034	0.00037	0.00373	0.00076	0.00027	0.00024	0.0001	0.00016	0.00103	0.00027	0.00031	0.00024	0.00021	0.00104	0.00026	0.00027	0.00021	0.0003	0.00089	0.00019	0.00029	0.00019	0.00021	0.01666	0.00254	0.00076	0.00029	0.00016	0.00017	0.00015	0.00057	0.00013	0.00016	0.0002	8e-05	0.00054	0.00015	0.00011	0.00018	0.0001	0.00066	0.00022	0.00012	0.00022	9e-05	0.00575	0.00095	0.00044	0.0001	0.00018	0.00024	0.00178	0.00043	0.00053	0.00049	0.00033	0.00129	0.00043	0.00036	0.00026	0.00025	0.00173	0.00063	0.00031	0.00049	0.00029	0.00543	0.00192	0.00072	0.00043	0.00043	0.00035	0.0014	0.00035	0.00052	0.0003	0.00024	0.00101	0.00031	0.00019	0.00021	0.00029	0.00109	0.00034	0.00018	0.00025	0.00033	0.00294	0.00094	0.00027	0.00024	0.00024	0.0002	0.00069	0.00016	0.00024	0.00012	0.00017	0.00057	0.00016	0.00012	0.00018	0.00011	0.00074	0.00027	0.00013	0.00025	9e-05	0.01229	0.00327	0.00121	0.00034	0.00029	0.00028	0.0003	0.00074	0.00016	0.00031	0.00016	0.00011	0.0006	0.0001	0.0002	0.00016	0.00013	0.00072	0.00017	0.00017	0.00025	0.00013	0.00322	0.00065	0.00016	0.00016	0.00012	0.00021	0.00099	0.00027	0.00039	0.00017	0.00016	0.0008	0.00033	0.00022	0.0001	0.00015	0.00079	0.00018	0.00019	0.00025	0.00017	0.00325	0.00112	0.00038	0.00024	0.00029	0.00021	0.00098	0.00029	0.00037	0.00015	0.00017	0.00045	0.00021	0.00013	3e-05	7e-05	0.0007	0.00027	0.00013	0.00019	0.0001	0.00254	0.00066	0.00019	0.00021	0.00017	9e-05	0.00062	0.00018	0.00017	0.0001	0.00017	0.00066	0.0002	0.00016	0.00021	9e-05	0.0006	0.00019	0.00019	0.00016	6e-05	0.01364	0.00379	0.00095	0.00035	0.0003	0.0001	0.0002	0.0011	0.00035	0.00026	0.00015	0.00035	0.00078	0.00027	0.00016	0.00019	0.00016	0.00095	0.00027	0.00019	0.00035	0.00015	0.00342	0.00065	0.00022	0.00019	9e-05	0.00015	0.00145	0.00042	0.0004	0.00017	0.00046	0.00042	0.00016	0.0001	6e-05	0.0001	0.0009	0.0003	0.00022	0.00018	0.00019	0.00388	0.00097	0.00043	0.00027	0.00011	0.00016	0.00103	0.00018	0.00044	0.00027	0.00015	0.00091	0.00031	0.00022	0.00015	0.00022	0.00097	0.00027	0.00025	0.00028	0.00017	0.00256	0.00036	0.00013	0.00012	1e-05	9e-05	0.0011	0.00029	0.00039	0.00018	0.00024	0.00063	0.00013	0.00017	0.00011	0.00021	0.00047	9e-05	0.00025	9e-05	4e-05	0.09387	0.02149	0.00737	0.00231	0.00057	0.00075	0.00049	0.00049	0.00199	0.00044	0.00062	0.00033	0.00061	0.00197	0.0004	0.00063	0.00045	0.00048	0.0011	0.0002	0.00031	0.00027	0.00031	0.00548	0.00076	0.00025	0.00012	0.00016	0.00024	0.00208	0.00044	0.00072	0.00033	0.0006	0.0017	0.00056	0.00046	0.00033	0.00035	0.00094	0.00027	0.00025	0.00018	0.00025	0.00447	0.00109	0.00037	0.00026	0.00022	0.00024	0.00125	0.00022	0.0004	0.0003	0.00031	0.00121	0.0004	0.00033	0.00012	0.00036	0.00092	0.00022	0.00019	0.00025	0.00026	0.00417	0.00088	0.0002	0.00024	0.0002	0.00024	0.00109	0.00016	0.00039	0.00017	0.00037	0.00136	0.00028	0.00034	0.0004	0.00034	0.00084	0.00011	0.00034	0.00027	0.00012	0.02865	0.00713	0.00231	0.00063	0.00067	0.00062	0.00039	0.00197	0.00029	0.00088	0.00048	0.00031	0.00156	0.00038	0.00043	0.00044	0.00031	0.00129	0.00026	0.00037	0.0004	0.00026	0.00788	0.00163	0.00057	0.00058	0.00026	0.00021	0.00218	0.00054	0.00062	0.00046	0.00056	0.00201	0.00065	0.00063	0.00039	0.00034	0.00206	0.00055	0.00052	0.00058	0.0004	0.00656	0.00207	0.0006	0.00067	0.00042	0.00038	0.00207	0.00035	0.00091	0.00029	0.00052	0.00136	0.00054	0.00042	0.00011	0.00029	0.00107	0.00024	0.00031	0.00034	0.00018	0.00708	0.00181	0.00052	0.00057	0.0003	0.00042	0.00143	0.00034	0.0004	0.00017	0.00052	0.0021	0.00066	0.00063	0.00046	0.00035	0.00174	0.00036	0.0006	0.00044	0.00035	0.0183	0.00564	0.0021	0.00052	0.00056	0.00044	0.00058	0.00161	0.00027	0.00062	0.00052	0.0002	0.00113	0.00024	0.00037	0.00025	0.00028	0.0008	0.00027	0.00027	0.00011	0.00015	0.00566	0.00095	0.0002	0.00027	0.00027	0.00021	0.0023	0.00027	0.00089	0.0004	0.00074	0.00098	0.00022	0.00037	0.00017	0.00021	0.00143	0.00029	0.00033	0.00029	0.00052	0.00381	0.00147	0.0003	0.00051	0.00018	0.00048	0.00102	0.00013	0.00045	0.0002	0.00024	0.00043	0.00022	0.00011	3e-05	6e-05	0.00089	0.00019	0.00024	0.00025	0.00021	0.00319	0.00087	0.00011	0.00045	0.00017	0.00013	0.00081	0.00019	0.0003	0.00015	0.00017	0.00087	0.00019	0.00029	0.00026	0.00012	0.00065	9e-05	0.00033	0.00016	8e-05	0.02544	0.00753	0.0021	0.0006	0.00056	0.00036	0.00058	0.00257	0.00072	0.00071	0.00019	0.00096	0.00111	0.00018	0.00036	0.00029	0.00028	0.00174	0.00036	0.00058	0.00054	0.00026	0.00503	0.00121	0.00037	0.00045	0.00015	0.00025	0.0018	0.00045	0.00044	0.00029	0.00062	0.00088	0.00026	0.00022	0.00013	0.00026	0.00115	0.00033	0.00026	0.00033	0.00024	0.00733	0.00197	0.00061	0.00052	0.00045	0.00039	0.0024	0.00043	0.00064	0.0006	0.00074	0.0017	0.0008	0.00036	0.00012	0.00042	0.00126	0.00025	0.00036	0.00027	0.00038	0.00555	0.00094	0.0003	0.00038	0.00013	0.00012	0.00203	0.00038	0.00075	0.00031	0.00058	0.00155	0.00037	0.00052	0.00022	0.00044	0.00102	0.00029	0.00031	0.00026	0.00016	0.05835	0.02032	0.00753	0.00181	0.00055	0.00039	0.00038	0.00048	0.00213	0.00063	0.00062	0.00051	0.00038	0.00171	0.00048	0.00057	0.00033	0.00033	0.00188	0.00055	0.00035	0.00069	0.00029	0.00536	0.00094	0.00027	0.00015	0.00031	0.00021	0.0018	0.00047	0.00055	0.00039	0.00038	0.00176	0.00069	0.00053	0.00026	0.00029	0.00085	0.00022	0.0002	0.0002	0.00022	0.0041	0.00074	0.00033	0.00013	0.00015	0.00013	0.0012	0.0003	0.00044	0.00025	0.00021	0.00128	0.00047	0.00036	0.00015	0.0003	0.00088	0.00018	0.00012	0.00037	0.0002	0.00334	0.00094	0.00029	0.00027	0.00015	0.00024	0.00082	0.00018	0.00027	0.00012	0.00025	0.00082	0.00034	0.00018	0.00015	0.00016	0.00075	0.00015	0.00017	0.00033	0.00011	0.01614	0.00379	0.00088	0.00026	0.00021	0.00021	0.00019	0.00104	0.00022	0.00026	0.0004	0.00016	0.00078	0.00024	9e-05	0.00025	0.0002	0.00109	0.00025	0.00031	0.00025	0.00028	0.0056	0.00076	0.0002	0.00024	0.00017	0.00016	0.00207	0.00053	0.00058	0.00042	0.00054	0.00118	0.00026	0.00048	0.00022	0.00021	0.00158	0.00055	0.00034	0.00038	0.00031	0.00302	0.00076	0.00036	0.00019	0.00016	6e-05	0.00101	0.00027	0.0003	0.00025	0.00019	0.00053	0.0002	0.0001	8e-05	0.00015	0.00072	0.00013	0.00015	0.00026	0.00018	0.00374	0.00094	0.00027	0.00029	0.00026	0.00012	0.00082	0.00017	0.00037	0.00011	0.00017	0.00082	0.00018	0.00021	0.00021	0.00021	0.00116	0.00043	0.00034	0.00036	3e-05	0.0103	0.00391	0.00094	0.00036	0.00024	0.00013	0.00021	0.00134	0.00027	0.00044	0.00046	0.00017	0.00063	0.0002	0.00016	0.00019	8e-05	0.001	0.00043	0.00029	0.00022	6e-05	0.00242	0.00036	0.00011	0.00013	4e-05	7e-05	0.00104	0.00019	0.00043	0.00012	0.0003	0.00053	0.00017	0.00017	3e-05	0.00016	0.00048	0.00015	0.00015	0.00016	3e-05	0.00147	0.00076	0.00029	0.0003	0.00015	2e-05	0.00031	9e-05	0.00012	3e-05	7e-05	0.00018	0.00011	3e-05	0	3e-05	0.00021	0.0001	8e-05	3e-05	0	0.00251	0.00047	9e-05	0.00016	0.00011	0.00011	0.00076	0.00019	0.00026	0.00018	0.00013	0.00076	0.00025	0.00019	0.0002	0.00012	0.00051	4e-05	0.00019	0.00027	0	0.01158	0.00294	0.00087	0.00024	0.00029	0.00019	0.00015	0.00101	0.00034	0.00027	0.00018	0.00022	0.00052	0.00013	0.00015	0.00012	0.00011	0.00055	0.00013	0.0002	0.00013	8e-05	0.00274	0.00066	0.00022	0.00016	9e-05	0.00019	0.00101	0.00035	0.00031	0.0001	0.00025	0.00057	0.00024	0.0001	0.00013	0.0001	0.00049	0.00018	0.0001	0.00012	9e-05	0.00326	0.00073	0.00025	0.00022	0.00012	0.00013	0.00098	0.00027	0.00033	0.00024	0.00015	0.00101	0.00048	0.00021	0.00011	0.0002	0.00054	0.00011	0.00013	0.00018	0.00011	0.00264	0.00047	0.00019	0.00021	4e-05	2e-05	0.001	0.00027	0.00034	0.0001	0.00029	0.0009	0.00027	0.00022	0.00015	0.00026	0.00027	0.0001	0.0001	1e-05	6e-05	0.06805	0.02032	0.00564	0.00207	0.00065	0.00057	0.00033	0.00052	0.0016	0.00043	0.00048	0.00031	0.00037	0.00093	0.00026	0.00029	0.0002	0.00018	0.00104	0.00026	0.00033	0.00021	0.00025	0.00657	0.00192	0.00056	0.00051	0.00033	0.00053	0.00194	0.00033	0.00083	0.00026	0.00053	0.00061	0.00016	0.00016	6e-05	0.00024	0.0021	0.00069	0.00043	0.00042	0.00057	0.00381	0.00079	0.00026	0.00025	0.00017	0.00011	0.00108	0.00016	0.00039	0.0003	0.00022	0.00093	0.00025	0.00031	0.00015	0.00022	0.00101	0.00024	0.0002	0.00031	0.00026	0.0043	0.00076	0.00022	0.00024	0.00012	0.00018	0.00143	0.00033	0.00061	0.00029	0.0002	0.00139	0.00045	0.00034	0.00031	0.00029	0.00072	0.00017	0.00017	0.00028	0.0001	0.01391	0.00327	0.00109	0.00038	0.00025	0.0003	0.00016	0.00101	0.00015	0.00037	0.00027	0.00022	0.00044	0.00013	0.00012	0.00012	6e-05	0.00073	0.00024	0.00028	0.00015	7e-05	0.00516	0.00117	0.0004	0.0003	0.0002	0.00026	0.00153	0.00036	0.00038	0.00036	0.00043	0.00073	0.00026	0.00019	0.00012	0.00016	0.00173	0.00048	0.00039	0.00043	0.00043	0.0026	0.00079	0.00018	0.00031	8e-05	0.00021	0.00079	0.00027	0.00019	0.00017	0.00016	0.00033	0.00018	7e-05	2e-05	6e-05	0.0007	0.00013	0.00018	0.0002	0.00018	0.00289	0.00074	0.00024	0.00017	0.00011	0.00022	0.00065	0.0001	0.00021	0.00015	0.00019	0.00076	0.00018	0.00021	0.0002	0.00017	0.00073	0.0002	0.00022	0.0002	0.0001	0.01717	0.00479	0.00197	0.00066	0.00061	0.00034	0.00036	0.00112	0.00016	0.0004	0.00029	0.00027	0.00084	0.00018	0.00022	0.00027	0.00017	0.00085	0.00018	0.00025	0.00025	0.00018	0.00517	0.00097	0.00028	0.00035	0.00011	0.00022	0.00179	0.00026	0.00064	0.00024	0.00065	0.00104	0.00045	0.00036	9e-05	0.00015	0.00137	0.00034	0.00037	0.00026	0.0004	0.00388	0.00163	0.00037	0.00053	0.00028	0.00045	0.00102	0.00013	0.00046	0.00024	0.00018	0.00033	9e-05	0.00015	3e-05	6e-05	0.0009	0.00027	0.00038	0.00018	7e-05	0.00334	0.00073	0.00019	0.00024	0.00013	0.00017	0.00089	0.0002	0.00026	0.00024	0.00019	0.00089	0.00025	0.00036	0.00019	9e-05	0.00083	0.00025	0.00035	0.00019	4e-05	0.01665	0.00391	0.00147	0.00054	0.00036	0.00024	0.00034	0.00143	0.00031	0.00062	0.00015	0.00035	0.00047	0.00018	0.00017	2e-05	0.0001	0.00054	0.0002	0.00015	0.00011	8e-05	0.00525	0.00112	0.0004	0.0003	0.00018	0.00024	0.00187	0.00054	0.00054	0.0003	0.00048	0.00078	0.00025	0.00021	2e-05	0.00029	0.00148	0.00047	0.00042	0.00029	0.0003	0.00509	0.00163	0.0008	0.00038	0.00027	0.00018	0.00137	0.00031	0.00045	0.00026	0.00035	0.00056	4e-05	0.00022	9e-05	0.0002	0.00153	0.00048	0.00044	0.00036	0.00025	0.0024	0.00076	0.00022	0.00038	6e-05	0.0001	0.00073	0.00021	0.00024	0.00013	0.00015	0.00051	9e-05	0.00021	0.0001	0.0001	0.0004	0.00011	0.00015	0.00013	1e-05	0.21564	0.06805	0.02544	0.00708	0.00206	0.00056	0.00049	0.0004	0.0006	0.00146	0.00033	0.00043	0.00035	0.00036	0.00171	0.00043	0.00052	0.00047	0.00029	0.00185	0.00054	0.00049	0.00042	0.0004	0.00664	0.00173	0.0006	0.00038	0.00042	0.00034	0.00187	0.00051	0.00042	0.00043	0.00052	0.00148	0.00053	0.00029	0.00042	0.00025	0.00156	0.00038	0.00036	0.00034	0.00048	0.00558	0.00173	0.00062	0.00025	0.00035	0.00052	0.00173	0.00046	0.0006	0.0003	0.00037	0.00115	0.00048	0.00035	0.00016	0.00016	0.00098	0.00025	0.00022	0.00033	0.00018	0.00613	0.00158	0.00074	0.00026	0.00024	0.00035	0.00119	0.00016	0.00054	0.0002	0.00029	0.00202	0.00065	0.00061	0.00046	0.0003	0.00134	0.0003	0.00048	0.00042	0.00013	0.01716	0.00294	0.00094	0.00031	0.00012	0.00025	0.00026	0.00063	8e-05	0.00021	0.00029	4e-05	0.00075	0.00022	0.0002	0.00017	0.00016	0.00062	0.00016	0.00018	0.00016	0.00012	0.00619	0.00154	0.00061	0.00028	0.00034	0.00031	0.0016	0.00047	0.00039	0.00037	0.00036	0.00149	0.00037	0.00045	0.00039	0.00028	0.00156	0.00038	0.00024	0.00071	0.00024	0.00524	0.0021	0.00096	0.00054	0.00035	0.00026	0.00126	0.00035	0.00038	0.0002	0.00033	0.00099	0.00035	0.00024	0.00017	0.00024	0.00089	0.00022	0.00024	0.00027	0.00016	0.00279	0.00085	0.0002	0.00029	0.00017	0.00019	0.00055	0.00011	0.00013	0.00018	0.00012	0.00067	0.00027	0.00015	8e-05	0.00018	0.00071	0.00017	0.00021	0.00021	0.00011	0.01258	0.00289	0.00115	0.00052	0.00019	0.00025	0.00019	0.0007	0.00017	0.00025	0.00016	0.00012	0.00052	0.00019	0.00013	0.00016	3e-05	0.00053	0.00017	0.00013	0.00018	4e-05	0.00362	0.0009	0.00037	0.00021	0.00012	0.00019	0.00116	0.00021	0.00039	0.00026	0.00029	0.00069	0.0002	0.00019	0.00013	0.00016	0.00088	0.00025	0.00011	0.00018	0.00034	0.00386	0.00148	0.00058	0.00035	0.00024	0.00031	0.00106	0.00024	0.00049	0.00013	0.00019	0.00051	0.00015	0.00022	9e-05	4e-05	0.00082	0.00029	0.00022	0.00027	3e-05	0.00221	0.00049	0.00017	0.00017	0.0001	6e-05	0.00039	0.00017	0.00017	6e-05	0	0.00074	0.00019	0.00028	0.00025	2e-05	0.00058	0.00013	0.00015	0.00027	3e-05	0.01287	0.00374	0.00143	0.00052	0.00031	0.00015	0.00045	0.00103	0.00024	0.00028	0.00019	0.00033	0.00049	0.00016	0.00011	0.00011	0.00011	0.00079	0.00019	0.00027	0.00016	0.00017	0.00338	0.00079	0.00031	0.00019	0.00011	0.00017	0.00113	0.00026	0.00037	0.00013	0.00037	0.00058	0.00022	0.00012	0.0001	0.00013	0.00088	0.00021	0.00024	0.00027	0.00016	0.00346	0.00137	0.00074	0.00021	0.00019	0.00022	0.00065	0.00015	0.00027	0.00021	2e-05	0.00073	0.00035	0.00029	4e-05	4e-05	0.00071	0.00015	0.00021	0.00019	0.00016	0.00229	0.00048	0.00024	0.00013	3e-05	8e-05	0.00061	0.00017	0.00018	7e-05	0.00019	0.00072	0.00018	0.00027	8e-05	0.00019	0.00048	7e-05	0.00022	0.00016	3e-05	0.06001	0.01364	0.00417	0.00129	0.00021	0.00034	0.00034	0.0004	0.00101	0.00024	0.00026	0.0002	0.00031	0.00125	0.00026	0.00035	0.00033	0.00031	0.00062	0.00016	0.00018	0.00015	0.00013	0.00377	0.00066	0.00024	0.00029	0.00011	2e-05	0.00101	0.00024	0.00024	0.0002	0.00034	0.00148	0.00053	0.00042	0.0002	0.00034	0.00062	0.00021	0.00012	0.00012	0.00016	0.00253	0.00073	0.00025	0.00012	0.00011	0.00025	0.00049	0.00015	0.00012	6e-05	0.00017	0.00076	0.00024	0.00024	9e-05	0.0002	0.00054	0.00019	0.00015	0.00011	9e-05	0.00317	0.00109	0.00021	0.00039	0.00022	0.00026	0.00074	0.00021	0.00029	4e-05	0.00019	0.00072	0.00022	0.00016	0.00015	0.00019	0.00062	7e-05	0.00028	0.00013	0.00013	0.0215	0.00373	0.0011	0.00039	0.00038	0.0003	2e-05	0.00122	0.00015	0.00036	0.00046	0.00026	0.00079	0.00016	0.00025	0.00026	0.00012	0.00062	0.00019	0.00013	0.00024	6e-05	0.00759	0.00178	0.00049	0.00036	0.00052	0.0004	0.00221	0.00039	0.00053	0.0007	0.0006	0.00175	0.00052	0.0006	0.00043	0.00021	0.00185	0.00048	0.00039	0.00063	0.00035	0.00404	0.00104	0.00058	0.00026	0.0002	0	0.00153	0.0002	0.00058	0.00029	0.00045	0.00083	0.00034	0.00026	0.00012	0.00011	0.00064	0.00015	0.00019	0.00017	0.00013	0.00613	0.00188	0.00058	0.00066	0.00019	0.00044	0.00118	0.0003	0.00043	0.00026	0.00019	0.00172	0.00036	0.00058	0.00044	0.00034	0.00136	0.00021	0.00047	0.00036	0.00031	0.01199	0.0043	0.00174	0.00042	0.00049	0.00039	0.00044	0.00117	0.0002	0.00036	0.00042	0.00019	0.00087	0.00022	0.00024	0.00031	9e-05	0.00053	0.00012	0.00015	0.00012	0.00013	0.00369	0.00095	0.00024	0.0003	0.00016	0.00026	0.0012	0.00016	0.00049	0.0002	0.00035	0.00074	0.00018	0.00025	0.00015	0.00017	0.00079	0.00024	0.00018	0.00016	0.00021	0.00158	0.00054	0.00012	0.00022	0.00012	7e-05	0.00039	9e-05	0.00018	4e-05	8e-05	0.00022	0.0001	4e-05	6e-05	2e-05	0.00043	2e-05	0.00015	0.00018	8e-05	0.00242	0.00055	0.00013	0.00021	0.00011	9e-05	0.00048	9e-05	0.00025	9e-05	6e-05	0.00084	0.00017	0.00026	0.00024	0.00018	0.00054	0.00011	0.00012	0.00027	3e-05	0.01287	0.00334	0.0008	0.00038	0.00026	0.00016	0	0.0011	0.00035	0.00039	0.0001	0.00026	0.00091	0.00021	0.00024	0.00024	0.00022	0.00053	6e-05	0.00026	0.00015	7e-05	0.00293	0.00072	0.00024	0.00015	9e-05	0.00025	0.00118	0.00026	0.0003	0.0001	0.00052	0.00051	0.00011	0.0002	6e-05	0.00013	0.00053	0.00013	0.00016	0.00015	9e-05	0.00318	0.00085	0.00039	0.00029	0.00015	2e-05	0.00098	0.00016	0.00042	0.00018	0.00022	0.00078	0.00018	0.00029	0.00011	0.00019	0.00057	0.00013	0.00021	0.00011	0.00011	0.00343	0.001	0.00048	0.00035	0.0001	7e-05	0.00098	0.00021	0.00027	0.00018	0.00031	0.00128	0.00045	0.00033	7e-05	0.00044	0.00017	2e-05	6e-05	7e-05	2e-05	0.04333	0.01665	0.00555	0.00174	0.0004	0.00047	0.00052	0.00035	0.00126	0.00029	0.00039	0.00034	0.00024	0.00119	0.00043	0.00034	0.00028	0.00015	0.00136	0.00031	0.00029	0.00046	0.00029	0.00474	0.00074	0.00025	0.00015	0.00019	0.00016	0.00179	0.00036	0.00044	0.00051	0.00048	0.00151	0.00057	0.00034	0.00038	0.00021	0.00071	0.00022	0.0001	0.00025	0.00013	0.00293	0.00073	0.00024	0.00024	0.00017	9e-05	0.00087	0.00019	0.00028	0.00024	0.00016	0.00092	0.0003	0.00028	0.00018	0.00016	0.00042	9e-05	4e-05	0.00013	0.00015	0.00343	0.00116	0.00052	0.00034	9e-05	0.00021	0.001	0.00017	0.00034	0.00016	0.00034	0.00101	0.0004	0.00018	0.0003	0.00012	0.00026	3e-05	8e-05	0.00011	3e-05	0.01176	0.00256	0.00084	0.00026	0.00022	0.0003	6e-05	0.00072	9e-05	0.00028	0.00022	0.00012	0.00038	7e-05	9e-05	0.00016	7e-05	0.00062	0.00028	0.00011	0.00022	0	0.00488	0.00089	0.00031	0.00029	0.00015	0.00013	0.0018	0.0004	0.00051	0.00048	0.0004	0.00085	0.00025	0.00029	0.00021	0.0001	0.00134	0.00029	0.00027	0.00048	0.00029	0.00202	0.00072	0.00026	0.00017	0.00022	7e-05	0.00063	0.00015	0.00018	0.00013	0.00017	0.00019	8e-05	7e-05	1e-05	3e-05	0.00048	8e-05	0.00013	0.00016	0.00011	0.00229	0.00075	0.00015	0.00022	0.00025	0.00013	0.0006	0.00013	0.00027	0.00015	4e-05	0.00069	0.00018	0.00017	0.00021	0.00012	0.00026	6e-05	9e-05	0.00011	0	0.00581	0.0024	0.00102	0.00035	0.00024	0.00012	0.00031	0.00073	9e-05	0.00028	0.00025	0.00011	0.00048	0.0001	0.00015	0.00021	2e-05	0.00017	3e-05	7e-05	7e-05	0	0.00192	0.00047	0.00012	0.00011	0.0001	0.00013	0.00072	0.00021	0.00019	0.00018	0.00013	0.00025	0.0001	8e-05	3e-05	3e-05	0.00048	0.00011	8e-05	0.00026	3e-05	0.00076	0.0004	0.00016	9e-05	0.00013	2e-05	0.00022	4e-05	0.0001	4e-05	3e-05	3e-05	1e-05	2e-05	0	0	0.0001	6e-05	1e-05	3e-05	0	0.00072	0.00027	8e-05	0.0001	6e-05	3e-05	0.00027	6e-05	0.00015	3e-05	3e-05	0.00015	4e-05	3e-05	6e-05	1e-05	3e-05	0	1e-05	0	2e-05	0.00911	0.00264	0.00065	0.00018	0.00025	9e-05	0.00013	0.00095	0.00033	0.00022	0.00025	0.00016	0.00049	0.00018	0.00011	0.00012	8e-05	0.00054	0.00018	0.00016	9e-05	0.00011	0.00274	0.0006	0.00026	0.0002	4e-05	9e-05	0.00102	0.00037	0.00037	0.0001	0.00018	0.00054	0.00026	0.00011	4e-05	0.00012	0.00058	0.0002	0.00013	0.0001	0.00015	0.00263	0.00083	0.00038	0.00011	0.00022	0.00011	0.00065	0.00017	0.00024	9e-05	0.00016	0.00079	0.00025	0.00018	9e-05	0.00027	0.00036	0.00011	8e-05	0.00017	0	0.0011	0.00051	0.00021	0.00016	6e-05	8e-05	0.00028	0.0001	0.00011	3e-05	3e-05	0.00028	7e-05	8e-05	7e-05	7e-05	3e-05	0	2e-05	1e-05	0	0.04424	0.01158	0.00319	0.00107	0.00034	0.0003	0.00021	0.00021	0.00091	0.00025	0.0002	0.00018	0.00028	0.00057	0.00016	0.00015	0.0002	7e-05	0.00064	0.00021	0.00013	0.00019	0.0001	0.00369	0.00109	0.00035	0.00018	0.00022	0.00034	0.00088	0.00018	0.00025	0.0002	0.00025	0.00083	0.00024	0.00024	0.00018	0.00018	0.00089	0.00029	0.00018	0.0002	0.00021	0.00229	0.0007	0.00026	0.00016	0.00015	0.00013	0.00055	0.0001	0.00019	0.00012	0.00013	0.00065	0.00029	0.00017	0.00012	7e-05	0.00039	0.0001	7e-05	0.0001	0.00012	0.00242	0.00072	0.00021	0.00025	9e-05	0.00017	0.00072	0.00015	0.00033	9e-05	0.00016	0.00049	0.00015	0.00022	7e-05	6e-05	0.00048	0.00016	0.00016	0.00013	3e-05	0.01103	0.00254	0.00092	0.00031	0.00021	0.00027	0.00012	0.00079	0.0001	0.00034	0.00019	0.00016	0.00029	6e-05	0.00017	7e-05	0	0.00054	0.0002	0.00015	0.00012	7e-05	0.00403	0.00134	0.00048	0.00025	0.00029	0.00031	0.00121	0.00031	0.00031	0.00029	0.00029	0.00051	0.00018	0.00017	9e-05	7e-05	0.00098	0.00033	0.00026	0.00025	0.00015	0.00225	0.00101	0.00028	0.00028	0.00022	0.00022	0.00046	0.00016	0.00012	7e-05	0.00011	0.00038	0.0001	0.00012	2e-05	0.00013	0.00039	0.00011	0.00011	9e-05	8e-05	0.00221	0.00088	0.00028	0.00026	0.00025	9e-05	0.00039	0.00013	0.00015	8e-05	3e-05	0.00053	0.00017	0.00015	0.00011	0.0001	0.00042	8e-05	0.00016	0.00016	2e-05	0.01252	0.00334	0.00126	0.00035	0.00031	0.00026	0.00034	0.00084	0.00011	0.00027	0.00028	0.00018	0.00066	0.00017	0.00019	0.0002	0.0001	0.00057	0.00021	0.00017	7e-05	0.00012	0.00361	0.00097	0.00034	0.00027	0.00017	0.00019	0.0013	0.0003	0.00045	0.00025	0.0003	0.00063	0.00029	0.0002	8e-05	6e-05	0.00071	0.00016	0.00019	0.00024	0.00012	0.00351	0.00153	0.00044	0.0004	0.00025	0.00044	0.00082	0.00021	0.00034	8e-05	0.00019	0.00035	0.0001	0.00017	4e-05	3e-05	0.00081	0.00026	0.00028	0.0002	7e-05	0.00207	0.00054	0.00012	0.00018	6e-05	0.00018	0.00049	9e-05	0.00024	0.00015	2e-05	0.00067	9e-05	0.00029	0.00025	4e-05	0.00036	0.00012	0.00013	9e-05	1e-05	0.00911	0.00251	0.00089	0.00029	0.00031	0.00017	0.00011	0.00091	0.00029	0.00029	9e-05	0.00024	0.00028	6e-05	8e-05	1e-05	0.00013	0.00043	0.00015	0.00012	0.00012	3e-05	0.00294	0.0007	0.00036	0.00011	2e-05	0.0002	0.00103	0.00038	0.00035	0.00015	0.00016	0.00039	0.00022	9e-05	1e-05	7e-05	0.00082	0.0003	0.00018	0.00018	0.00016	0.00294	0.0009	0.00042	0.0002	9e-05	0.00019	0.00071	0.00022	0.00026	0.00018	4e-05	0.00053	0.0002	0.00017	7e-05	9e-05	0.00081	0.0002	0.00019	0.00015	0.00027	0.00072	0.00021	6e-05	0.00012	1e-05	2e-05	0.00027	7e-05	8e-05	8e-05	4e-05	0.00013	6e-05	4e-05	0	3e-05	0.0001	3e-05	4e-05	2e-05	0	0.21564	0.05835	0.0183	0.00656	0.00201	0.00046	0.00054	0.00031	0.0007	0.00162	0.00049	0.00036	0.00039	0.00037	0.00118	0.00036	0.00034	0.00019	0.00029	0.00175	0.00042	0.00037	0.00048	0.00048	0.00498	0.00129	0.00033	0.00034	0.00043	0.0002	0.00128	0.00028	0.00044	0.00013	0.00043	0.00091	0.00026	0.00029	0.00016	0.0002	0.00149	0.00039	0.00024	0.00036	0.00051	0.00272	0.00073	0.00029	0.0002	0.00013	0.0001	0.00079	0.00017	0.00026	0.00022	0.00013	0.0007	0.0003	0.00013	0.00011	0.00015	0.00051	0.0001	0.00012	0.00018	0.0001	0.00404	0.00118	0.0004	0.00049	8e-05	0.0002	0.00104	0.00017	0.00047	0.00015	0.00026	0.00097	0.00024	0.00034	0.00015	0.00025	0.00085	0.00012	0.00029	0.00026	0.00018	0.01851	0.00543	0.0017	0.00048	0.00035	0.0004	0.00046	0.0012	0.0002	0.00044	0.00027	0.00029	0.00104	0.00027	0.00028	0.0003	0.00019	0.00148	0.0004	0.00034	0.00052	0.00022	0.00534	0.001	0.00033	0.00019	0.00028	0.0002	0.00194	0.00065	0.00055	0.00039	0.00035	0.00091	0.00031	0.00026	0.00016	0.00018	0.00148	0.00051	0.00028	0.00036	0.00034	0.00252	0.00061	0.00019	0.00013	0.00018	0.0001	0.00069	0.00015	0.00024	0.00011	0.00019	0.00039	0.00015	7e-05	9e-05	9e-05	0.00083	0.00018	0.00016	0.00025	0.00025	0.00524	0.00176	0.00052	0.00045	0.00038	0.00042	0.00084	0.00016	0.00036	0.00017	0.00016	0.00112	0.00029	0.00037	0.00018	0.00028	0.00151	0.00046	0.00044	0.00036	0.00025	0.00955	0.0026	0.00088	0.00017	0.00024	0.00021	0.00026	0.00073	0.00012	0.00026	0.00017	0.00018	0.00048	0.00015	0.00011	0.00015	8e-05	0.00051	0.00011	0.00013	0.00011	0.00015	0.00252	0.00042	0.00017	8e-05	0.00012	4e-05	0.00092	0.00024	0.00034	0.00015	0.0002	0.0006	0.00029	0.00017	4e-05	9e-05	0.00058	0.00012	0.0001	0.0002	0.00016	0.00219	0.00078	0.00031	0.0002	8e-05	0.00018	0.00061	0.00018	0.00025	0.00011	7e-05	0.00042	0.00013	0.00016	4e-05	8e-05	0.00039	0.0001	0.00013	0.00012	3e-05	0.00225	0.00057	0.00015	0.0001	0.00024	9e-05	0.00039	0.0001	0.00021	2e-05	6e-05	0.00074	0.00024	0.00022	0.00013	0.00015	0.00054	0.00018	0.00012	0.0002	3e-05	0.01199	0.00302	0.00098	0.00029	0.00026	0.00013	0.00029	0.00093	0.0003	0.00031	0.00011	0.0002	0.00037	0.00017	9e-05	4e-05	7e-05	0.00074	0.00025	0.00019	0.00017	0.00013	0.00361	0.0008	0.0003	0.00035	9e-05	6e-05	0.00153	0.00042	0.00058	0.00022	0.0003	0.0006	0.0003	7e-05	0.0001	0.00012	0.00069	0.00025	0.00011	9e-05	0.00024	0.00334	0.00104	0.0006	0.00012	0.00015	0.00018	0.00099	0.00027	0.00042	9e-05	0.00021	0.00067	0.00026	0.00018	6e-05	0.00018	0.00063	0.00024	0.00011	0.00019	9e-05	0.00202	0.00053	0.0002	0.00017	0.00011	4e-05	0.00065	0.00015	0.00026	0.00011	0.00013	0.0006	0.00024	0.00018	0.0001	8e-05	0.00025	3e-05	0.0001	7e-05	4e-05	0.05458	0.01229	0.00447	0.00156	0.00026	0.00045	0.00034	0.00052	0.00107	0.00018	0.00027	0.00028	0.00034	0.00106	0.0002	0.00022	0.00034	0.00029	0.00079	0.00017	0.00019	0.00028	0.00015	0.00374	0.00054	0.00016	0.00013	0.00013	0.00011	0.0014	0.00011	0.00045	0.00043	0.00042	0.00104	0.00033	0.00026	0.00024	0.00022	0.00075	0.00031	0.00015	0.0001	0.00019	0.00155	0.00044	0.00015	9e-05	0.00011	9e-05	0.00048	9e-05	0.00019	9e-05	0.00011	0.00034	0.00018	9e-05	4e-05	2e-05	0.00029	9e-05	0.0001	6e-05	4e-05	0.00253	0.00078	0.00027	0.00022	0.00012	0.00016	0.0008	0.00012	0.00043	0.00012	0.00012	0.00057	0.00011	0.00018	0.00011	0.00017	0.00038	4e-05	0.00019	4e-05	0.0001	0.02016	0.00567	0.00197	0.00062	0.00053	0.00052	0.0003	0.0014	0.00017	0.00058	0.0004	0.00025	0.00106	0.0003	0.00026	0.00022	0.00027	0.00125	0.00021	0.00035	0.00038	0.0003	0.00618	0.00163	0.00049	0.00046	0.00034	0.00034	0.00166	0.00038	0.00056	0.00031	0.0004	0.00118	0.00033	0.00043	0.00021	0.00021	0.00171	0.00038	0.00033	0.00048	0.00052	0.00272	0.00093	0.00036	0.00026	0.00016	0.00016	0.00072	0.0001	0.00034	0.00013	0.00015	0.00049	0.00024	7e-05	2e-05	0.00017	0.00057	0.00019	0.00011	0.00018	9e-05	0.00558	0.00171	0.00044	0.00069	0.00019	0.00039	0.00131	0.00028	0.00057	0.00021	0.00025	0.00137	0.00034	0.00045	0.00033	0.00026	0.00119	0.00013	0.00063	0.0003	0.00012	0.00955	0.00381	0.00111	0.0003	0.00043	0.00019	0.00019	0.00111	0.00024	0.00033	0.00038	0.00017	0.00067	0.00011	0.00016	0.00016	0.00025	0.00091	0.00026	0.00018	0.00022	0.00025	0.00227	0.00078	0.0002	0.00022	0.00012	0.00022	0.00063	0.0001	0.00021	8e-05	0.00024	0.00037	0.00012	9e-05	7e-05	9e-05	0.00049	0.00015	0.00011	0.00015	9e-05	0.00118	0.00047	0.00013	0.00016	8e-05	0.0001	0.00029	1e-05	0.00013	0.00011	3e-05	0.00013	6e-05	4e-05	2e-05	1e-05	0.00028	4e-05	0.0001	8e-05	6e-05	0.00229	0.00052	0.00017	0.00021	2e-05	0.00011	0.00069	0.00017	0.00018	0.00024	0.0001	0.0006	0.00013	0.00011	0.00029	6e-05	0.00049	0.00011	0.00022	0.0001	6e-05	0.01258	0.0041	0.00113	0.00042	0.00036	0.00016	0.0002	0.00143	0.00043	0.00047	0.00018	0.00035	0.00067	8e-05	0.00019	0.00018	0.00022	0.00087	0.00016	0.00026	0.00022	0.00022	0.00272	0.0006	0.00022	0.00015	0.00011	0.00011	0.00112	0.00024	0.0004	0.00013	0.00035	0.00048	0.00017	9e-05	8e-05	0.00015	0.00052	0.00015	6e-05	0.00015	0.00017	0.00283	0.00084	0.00045	0.00013	0.00011	0.00015	0.00076	0.00011	0.00031	0.00015	0.00019	0.00056	0.00027	0.00016	4e-05	9e-05	0.00066	0.00012	0.00016	0.00016	0.00022	0.00293	0.00063	0.00018	0.00025	8e-05	0.00012	0.00097	0.00029	0.00036	8e-05	0.00024	0.00085	0.00028	0.00019	0.00013	0.00025	0.00048	0.00015	0.00011	9e-05	0.00013	0.05939	0.01717	0.00733	0.0021	0.00058	0.0004	0.00048	0.00063	0.00213	0.00049	0.00057	0.00036	0.00071	0.00137	0.00043	0.00038	0.00031	0.00025	0.00172	0.00038	0.00031	0.00054	0.00048	0.00383	0.00057	0.00018	0.00017	0.0001	0.00012	0.00146	0.00039	0.00037	0.00036	0.00034	0.00112	0.00042	0.00033	0.00018	0.0002	0.00067	0.0002	0.00016	7e-05	0.00025	0.00283	0.00076	0.00033	0.00015	0.00015	0.00015	0.00081	0.00018	0.00027	9e-05	0.00027	0.00073	0.00029	0.00019	7e-05	0.00018	0.00053	0.00012	0.00018	0.00012	0.0001	0.00318	0.00082	0.00029	0.00022	0.00015	0.00016	0.00091	0.00025	0.00028	0.0002	0.00018	0.00076	0.00026	0.00016	0.00011	0.00024	0.00069	0.00016	0.00025	2e-05	0.00026	0.01681	0.00388	0.00136	0.0004	0.00034	0.00038	0.00024	0.00122	0.00022	0.00033	0.00052	0.00016	0.00057	0.00015	0.00012	0.00018	0.00012	0.00072	0.00025	0.00018	7e-05	0.00022	0.00613	0.00104	0.00027	0.00035	0.00028	0.00015	0.0021	0.00053	0.00067	0.00048	0.00042	0.00097	0.00021	0.00034	0.00022	0.00019	0.00202	0.00069	0.00034	0.00054	0.00046	0.00334	0.00139	0.00054	0.00048	0.00022	0.00015	0.0011	0.00035	0.00043	0.00017	0.00016	0.00035	0.00011	7e-05	4e-05	0.00012	0.00049	0.00013	0.00012	0.00015	9e-05	0.00346	0.00082	0.00011	0.00036	0.00022	0.00012	0.00087	0.00025	0.00033	0.00011	0.00018	0.00076	0.00025	0.00031	0.00013	7e-05	0.00101	0.00022	0.00031	0.0004	7e-05	0.0129	0.00509	0.00155	0.00044	0.00045	0.0003	0.00036	0.0014	0.00025	0.00058	0.00036	0.00021	0.00085	0.0002	0.00026	0.00024	0.00016	0.00128	0.00036	0.0004	0.0004	0.00011	0.00344	0.00063	0.00027	0.00018	4e-05	0.00013	0.00148	0.00019	0.00062	0.00026	0.00042	0.0006	0.00028	0.00015	3e-05	0.00013	0.00072	0.00033	0.00026	2e-05	0.00011	0.00143	0.00051	0.00026	9e-05	9e-05	7e-05	0.00057	9e-05	0.00026	7e-05	0.00016	0.00021	0.00013	6e-05	0	2e-05	0.00013	1e-05	9e-05	2e-05	1e-05	0.00294	0.0009	0.00016	0.00037	0.0001	0.00027	0.001	0.00016	0.00037	0.0002	0.00027	0.00076	0.00019	0.00026	0.00022	9e-05	0.00028	0.00027	1e-05	0	0	0.01252	0.00326	0.00087	0.00034	0.00018	0.00018	0.00017	0.00095	0.00025	0.00019	0.00025	0.00027	0.0006	0.0002	0.00012	0.00018	9e-05	0.00084	0.00026	0.00028	0.00015	0.00016	0.0033	0.00066	0.00025	0.00025	6e-05	0.00011	0.00116	0.00034	0.00031	0.00018	0.00033	0.00074	0.00031	0.00018	0.00015	0.0001	0.00074	0.00037	0.00011	0.00012	0.00013	0.00333	0.00089	0.00027	0.00035	0.00016	0.00011	0.00104	0.00028	0.00038	0.00019	0.00019	0.00072	0.00036	0.00017	4e-05	0.00015	0.00067	0.00018	0.00021	0.00011	0.00017	0.00263	0.00076	0.00025	0.00026	8e-05	0.00018	0.00095	0.00019	0.00037	0.00012	0.00027	0.00076	0.00018	0.00021	0.00017	0.0002	0.00015	3e-05	6e-05	2e-05	3e-05	0.04333	0.0103	0.00381	0.00136	0.00039	0.00033	0.00021	0.00043	0.00112	0.00026	0.00031	0.00016	0.00039	0.00049	0.00012	0.00013	0.00015	9e-05	0.00083	0.00022	0.00017	0.00022	0.00021	0.00373	0.00101	0.00033	0.00025	0.00024	0.0002	0.00134	0.00027	0.00049	0.00016	0.00042	0.00039	6e-05	0.00016	0	0.00018	0.00099	0.00026	0.00017	0.00018	0.00038	0.00118	0.00033	0.00013	6e-05	8e-05	6e-05	0.00038	6e-05	0.00012	0.0001	0.0001	9e-05	2e-05	1e-05	4e-05	1e-05	0.00038	0.00013	6e-05	0.00015	4e-05	0.00158	0.00053	0.00017	0.00015	7e-05	0.00015	0.00052	0.0001	0.00024	4e-05	0.00013	0.00035	9e-05	0.00012	6e-05	8e-05	0.00019	3e-05	9e-05	3e-05	3e-05	0.01432	0.00325	0.00121	0.00044	0.00029	0.00022	0.00026	0.00093	0.00018	0.00028	0.0003	0.00017	0.00034	0.00012	0.0001	4e-05	7e-05	0.00076	0.00025	0.00018	0.00018	0.00016	0.00502	0.00156	0.00045	0.00045	0.00034	0.00033	0.00162	0.00045	0.00051	0.00019	0.00047	0.0007	0.0002	0.00015	0.00015	0.0002	0.00115	0.00033	0.00022	0.00031	0.00028	0.00219	0.00093	0.00029	0.00022	0.00018	0.00024	0.00052	0.00019	0.00017	4e-05	0.00011	9e-05	2e-05	0	6e-05	1e-05	0.00065	0.00012	0.00022	0.00018	0.00012	0.00386	0.00128	0.00025	0.00056	0.00016	0.00031	0.00093	0.00016	0.00047	0.00015	0.00016	0.00073	0.00027	0.00012	0.00013	0.0002	0.00092	0.00019	0.00028	0.00024	0.00021	0.0129	0.00388	0.0017	0.00046	0.00047	0.00033	0.00044	0.00084	0.00018	0.0004	0.00018	8e-05	0.00056	0.0002	0.00011	0.00013	0.00011	0.00078	0.00021	0.00021	0.00013	0.00021	0.00365	0.00091	0.0004	0.00025	0.00011	0.00015	0.00134	0.00021	0.00052	0.00015	0.00046	0.00067	0.00031	0.00024	6e-05	7e-05	0.00073	0.00015	0.00017	0.00011	0.0003	0.00187	0.00056	0.00022	0.00013	0.00013	7e-05	0.00055	0.00011	0.00026	0.0001	8e-05	0.00022	0.0001	8e-05	4e-05	0	0.00053	0.00015	0.00015	0.00017	7e-05	0.00351	0.00101	0.00026	0.00022	0.00029	0.00024	0.00099	0.00021	0.00039	0.00013	0.00025	0.00072	0.00019	0.00021	7e-05	0.00025	0.00079	0.0002	0.0003	0.00022	6e-05	0.00581	0.00147	0.00043	0.00011	0.00017	2e-05	0.00012	0.00069	0.00021	0.00021	9e-05	0.00017	0.00013	2e-05	3e-05	6e-05	2e-05	0.00022	8e-05	9e-05	4e-05	1e-05	0.00215	0.00045	0.00012	0.00019	4e-05	9e-05	0.00078	0.00022	0.00028	0.00011	0.00016	0.00042	0.00015	0.0001	4e-05	0.00012	0.00051	0.00015	0.00011	7e-05	0.00018	0.00143	0.00033	0.00012	4e-05	4e-05	0.00011	0.00053	0.00015	0.00028	6e-05	4e-05	0.00022	9e-05	2e-05	4e-05	7e-05	0.00035	0.00011	0.0001	4e-05	9e-05	0.00076	0.00018	3e-05	7e-05	2e-05	6e-05	0.00034	3e-05	0.00017	4e-05	9e-05	0.00021	3e-05	9e-05	4e-05	4e-05	3e-05	0	3e-05	0	0
	MN922296	Gammaproteobacteria	Vibrionales	Vibrionaceae	Vibrio	alginolyticus	Vibrio alginolyticus	Siphovirus	Unclassified	Unclassified	Vibrio phage phiV039C	43405	42.954	0.28523	0.09301	0.02811	0.00811	0.00241	0.00052	0.00053	0.00071	0.00065	0.00172	0.00041	0.00036	0.00052	0.00043	0.00205	0.00065	0.00053	0.00048	0.00039	0.00194	0.00061	0.00032	0.00056	0.00044	0.00673	0.00145	0.0005	0.00039	0.00033	0.00023	0.00182	0.00046	0.00048	0.00052	0.00036	0.00191	0.00068	0.00054	0.00043	0.00026	0.00154	0.00052	0.00025	0.00035	0.00043	0.00606	0.00195	0.00075	0.00047	0.00036	0.00037	0.00146	0.00032	0.00043	0.00043	0.00029	0.00153	0.00054	0.00043	0.00037	0.0002	0.00112	0.00023	0.00028	0.00036	0.00025	0.00721	0.00214	0.00081	0.00037	0.00041	0.00055	0.0015	0.00039	0.00055	0.00032	0.00023	0.00206	0.00052	0.00054	0.00054	0.00046	0.00151	0.00031	0.00048	0.00048	0.00023	0.0225	0.00506	0.00171	0.00059	0.00028	0.0005	0.00035	0.00123	0.00024	0.00039	0.00032	0.00028	0.00119	0.0004	0.0003	0.00026	0.00022	0.00093	0.00031	0.00021	0.0002	0.00022	0.00624	0.00151	0.00052	0.00031	0.0004	0.00028	0.00182	0.0006	0.00036	0.00052	0.00035	0.00141	0.0006	0.00035	0.00032	0.00014	0.00151	0.00056	0.00026	0.00039	0.00029	0.00525	0.00191	0.00078	0.00047	0.00036	0.0003	0.00137	0.00033	0.00044	0.00032	0.00028	0.00115	0.00047	0.00026	0.00017	0.00024	0.00082	0.00022	0.00021	0.00017	0.00022	0.00594	0.00161	0.00046	0.00051	0.00033	0.00031	0.00111	0.00025	0.00038	0.00028	0.0002	0.00139	0.00055	0.00028	0.00032	0.00024	0.00183	0.00039	0.00052	0.00065	0.00028	0.0211	0.00574	0.00207	0.00071	0.00044	0.00043	0.0005	0.00134	0.00028	0.00038	0.0004	0.00028	0.00111	0.00024	0.00025	0.00039	0.00022	0.00122	0.00032	0.00026	0.00036	0.00028	0.00578	0.00124	0.00031	0.00036	0.00035	0.00023	0.00184	0.00033	0.00055	0.00047	0.00048	0.00144	0.00059	0.00036	0.00022	0.00028	0.00126	0.0003	0.00024	0.00036	0.00036	0.00521	0.00183	0.00075	0.00039	0.00029	0.0004	0.00153	0.00036	0.00048	0.00037	0.00032	0.00101	0.00048	0.0003	0.00015	8e-05	0.00083	0.0003	0.0002	0.00023	0.0001	0.00438	0.00112	0.00037	0.00035	0.00021	0.0002	0.00097	0.00028	0.0003	0.00021	0.00018	0.00128	0.00029	0.00037	0.00041	0.00021	0.00101	0.00016	0.00035	0.00038	0.00013	0.0213	0.00614	0.00229	0.00096	0.00044	0.00023	0.00067	0.00146	0.00037	0.00044	0.00023	0.00043	0.00089	0.00038	0.00023	0.00012	0.00016	0.0015	0.00026	0.00043	0.00045	0.00036	0.005	0.00127	0.00065	0.00022	0.00021	0.0002	0.00184	0.00056	0.00043	0.00031	0.00054	0.0009	0.00031	0.00028	8e-05	0.00023	0.00099	0.00036	0.00023	0.00022	0.00018	0.00582	0.00156	0.00063	0.00035	0.00029	0.00029	0.00173	0.0004	0.0006	0.0004	0.00032	0.00116	0.00033	0.00032	0.00029	0.00022	0.00137	0.00029	0.00036	0.00039	0.00033	0.00433	0.00089	0.00035	0.00021	0.00013	0.00021	0.00143	0.00039	0.00048	0.00021	0.00035	0.00124	0.00036	0.00033	0.00021	0.00035	0.00077	0.00017	0.00029	0.0002	0.00012	0.07518	0.01668	0.00498	0.00156	0.00032	0.00039	0.0004	0.00044	0.00099	0.00022	0.00031	0.00024	0.00022	0.00152	0.00033	0.00043	0.00053	0.00023	0.00091	0.00021	0.00021	0.00022	0.00028	0.00442	0.00086	0.0002	0.00032	0.00018	0.00016	0.00123	0.00023	0.00039	0.00028	0.00033	0.00136	0.00045	0.00036	0.00026	0.00029	0.00097	0.00025	0.00026	0.00022	0.00023	0.00348	0.00101	0.00036	0.00025	0.00016	0.00024	0.00083	0.0002	0.00022	0.00018	0.00023	0.00093	0.00029	0.00024	0.00021	0.0002	0.0007	0.00015	0.00017	0.00024	0.00014	0.0038	0.00118	0.00029	0.00031	0.00028	0.0003	0.00093	0.00018	0.00036	0.00013	0.00026	0.00105	0.00035	0.00028	0.00023	0.0002	0.00065	0.0001	0.00025	0.00017	0.00012	0.0225	0.00514	0.00194	0.00047	0.00053	0.00055	0.00038	0.00099	0.00014	0.00028	0.00036	0.00022	0.00127	0.00029	0.00044	0.0003	0.00024	0.00094	0.00029	0.0002	0.00026	0.0002	0.00673	0.00175	0.00048	0.00039	0.0005	0.00038	0.00172	0.00041	0.00053	0.0005	0.00028	0.00169	0.00069	0.00048	0.00023	0.00029	0.00157	0.00048	0.00032	0.00039	0.00037	0.00463	0.00169	0.00068	0.00043	0.00032	0.00026	0.00116	0.00028	0.00044	0.00023	0.00022	0.00104	0.00044	0.00024	0.00016	0.0002	0.00074	0.00024	0.0002	0.00016	0.00014	0.006	0.00214	0.00069	0.00074	0.00033	0.00038	0.00109	0.0003	0.00044	0.00017	0.00018	0.00164	0.00038	0.00062	0.00041	0.00022	0.00113	0.0003	0.00036	0.00029	0.00018	0.01851	0.00659	0.00264	0.00078	0.00074	0.00053	0.00059	0.00144	0.00016	0.00051	0.00044	0.00033	0.00136	0.00022	0.00043	0.00047	0.00024	0.00115	0.00029	0.00026	0.00028	0.00032	0.00464	0.0012	0.00033	0.00031	0.00021	0.00035	0.00146	0.00025	0.00037	0.00047	0.00037	0.00104	0.0003	0.00032	0.00016	0.00025	0.00094	0.00022	0.00018	0.00023	0.00031	0.0035	0.00143	0.00043	0.00044	0.0002	0.00037	0.00078	0.00021	0.00021	0.00017	0.0002	0.00052	0.00016	0.00017	0.00012	7e-05	0.00077	0.00022	0.00018	0.00025	0.00012	0.00378	0.00107	0.00035	0.00014	0.00031	0.00028	0.00084	0.00023	0.00035	0.00013	0.00014	0.00098	0.00014	0.0003	0.0003	0.00024	0.00089	0.00022	0.00037	0.00024	6e-05	0.01749	0.0051	0.00162	0.00052	0.00043	0.00026	0.00041	0.00144	0.00035	0.00047	0.00014	0.00048	0.00094	0.00031	0.00033	0.00015	0.00015	0.00109	0.00018	0.00028	0.00037	0.00026	0.00364	0.00083	0.00036	0.00025	6e-05	0.00016	0.00134	0.00035	0.00047	0.00016	0.00036	0.00079	0.00032	0.0002	0.00012	0.00016	0.00068	0.00021	0.00021	0.00012	0.00015	0.00401	0.00127	0.00043	0.00037	8e-05	0.00039	0.00122	0.00032	0.00035	0.00029	0.00026	0.00083	0.00035	0.00021	9e-05	0.00018	0.00069	0.00017	0.0002	0.00023	9e-05	0.00473	0.00124	0.00035	0.00044	0.00021	0.00025	0.00123	0.00033	0.00039	0.00022	0.00029	0.00142	0.00046	0.00035	0.00017	0.00044	0.00084	0.00023	0.00031	0.00016	0.00014	0.05599	0.01455	0.00516	0.00166	0.00039	0.00032	0.00035	0.0006	0.00109	0.00023	0.00026	0.00028	0.00032	0.00129	0.00043	0.00031	0.00025	0.0003	0.00112	0.00031	0.00023	0.00036	0.00022	0.00364	0.00083	0.00018	0.00026	0.00013	0.00025	0.00111	0.00026	0.00025	0.0002	0.00039	0.001	0.00044	0.00012	0.00025	0.0002	0.0007	0.00017	0.00016	0.00018	0.00018	0.00272	0.00069	0.00026	0.00021	7e-05	0.00015	0.00071	0.00028	0.00023	9e-05	0.00012	0.00084	0.00039	0.00021	8e-05	0.00016	0.00047	7e-05	8e-05	0.0002	0.00013	0.00303	0.00079	0.00028	0.00018	0.00017	0.00016	0.00059	0.00016	0.00024	8e-05	0.0001	0.00093	0.00037	0.0002	0.00022	0.00015	0.00071	0.00017	0.00021	0.00018	0.00015	0.01548	0.00356	0.00103	0.00037	0.0002	0.00039	7e-05	0.00093	0.00016	0.00021	0.00041	0.00015	0.00097	0.00021	0.00024	0.00026	0.00025	0.00063	0.00021	9e-05	0.00023	0.0001	0.005	0.00105	0.00038	0.00021	0.0003	0.00016	0.0015	0.00036	0.00032	0.00029	0.00053	0.00116	0.00036	0.00038	0.00026	0.00016	0.00129	0.0004	0.00023	0.00036	0.0003	0.00351	0.00126	0.00047	0.00028	0.00023	0.00028	0.00104	0.00023	0.00043	0.00018	0.0002	0.00056	0.0002	0.00021	8e-05	8e-05	0.00066	0.00018	0.00016	0.0002	0.00012	0.00341	0.00093	0.00036	0.00026	0.00021	0.0001	0.00059	0.00017	0.00026	8e-05	7e-05	0.00092	0.00025	0.00033	0.00017	0.00016	0.00097	0.00029	0.00031	0.0003	7e-05	0.0144	0.00543	0.00212	0.0006	0.00036	0.00066	0.00051	0.00123	0.00014	0.00052	0.00037	0.00021	0.00105	0.00015	0.00032	0.0004	0.00017	0.00103	0.00028	0.00031	0.00033	0.0001	0.00394	0.00103	0.00038	0.00025	0.00012	0.00028	0.00143	0.00021	0.00048	0.00035	0.00039	0.00067	0.00018	0.00028	9e-05	0.00012	0.00082	0.00031	0.00021	0.00021	9e-05	0.00229	0.00089	0.00036	0.00031	0.0001	0.00012	0.00079	0.00015	0.00029	0.00018	0.00017	0.00036	0.00014	0.00013	5e-05	5e-05	0.00025	0.00014	0.0001	1e-05	0	0.00274	0.00098	0.00031	0.00037	0.00018	0.00012	0.00081	0.00017	0.00035	0.00014	0.00015	0.00068	0.00018	0.00013	0.00021	0.00016	0.00028	0.00014	9e-05	3e-05	1e-05	0.01155	0.0029	0.00077	0.00033	0.0002	0.00015	9e-05	0.00084	0.00026	0.00021	0.00016	0.00021	0.00071	0.00015	0.00017	0.00017	0.00022	0.00058	0.00015	0.00016	0.00014	0.00013	0.00253	0.00067	0.0002	0.00017	0.00012	0.00018	0.00097	0.00035	0.00028	0.00015	0.0002	0.00047	0.00025	5e-05	9e-05	8e-05	0.00043	0.00013	8e-05	0.00014	8e-05	0.00369	0.00105	0.00051	0.0002	0.00013	0.00022	0.00113	0.00029	0.00036	0.00026	0.00022	0.00105	0.00041	0.00028	0.00015	0.00021	0.00046	0.00016	7e-05	0.00013	0.0001	0.00242	0.00053	0.00025	0.00018	3e-05	6e-05	0.00081	0.00029	0.0002	9e-05	0.00023	0.00076	0.00022	0.00016	9e-05	0.00029	0.00032	0.00012	0.0001	3e-05	7e-05	0.06107	0.01689	0.00564	0.00214	0.00077	0.00048	0.00032	0.00056	0.00116	0.00022	0.00035	0.00028	0.00032	0.00079	0.00022	0.00026	0.00016	0.00015	0.00154	0.00056	0.00038	0.00038	0.00022	0.00464	0.00139	0.0004	0.00036	0.00022	0.00041	0.00137	0.00023	0.00054	0.00025	0.00035	0.00073	0.00025	9e-05	0.00016	0.00022	0.00115	0.00039	0.00012	0.0003	0.00035	0.00262	0.001	0.0004	0.0002	0.0002	0.00021	0.00063	0.0001	0.00028	9e-05	0.00016	0.00043	0.00024	0.00012	2e-05	5e-05	0.00055	0.00014	5e-05	0.00026	0.0001	0.00399	0.00104	0.0004	0.00032	5e-05	0.00026	0.00104	0.0002	0.00036	0.00025	0.00023	0.00114	0.00044	0.00035	0.00014	0.00022	0.00077	0.00013	0.00028	0.00025	0.00012	0.01548	0.00364	0.00157	0.00051	0.00044	0.00029	0.00033	0.00083	0.00015	0.0003	0.00021	0.00017	0.00054	0.00013	7e-05	0.0001	0.00024	0.0007	0.00018	0.00024	0.00016	0.00012	0.00578	0.0018	0.00071	0.00043	0.0003	0.00036	0.00146	0.00024	0.00053	0.00032	0.00037	0.00091	0.00028	0.00026	0.00018	0.00018	0.00161	0.00043	0.00031	0.00046	0.00041	0.00265	0.00098	0.00032	0.00033	0.00012	0.00021	0.00063	0.00015	0.00023	0.00012	0.00014	0.00031	0.00012	5e-05	7e-05	8e-05	0.00073	0.0002	0.00017	0.00018	0.00017	0.00341	0.00108	0.00032	0.00043	0.00012	0.00022	0.00071	0.00012	0.00025	0.0002	0.00015	0.0007	0.00025	0.00021	0.0001	0.00014	0.00091	0.00016	0.00032	0.0003	0.00013	0.01703	0.00539	0.00242	0.00056	0.00062	0.00045	0.00078	0.00122	0.00022	0.00028	0.00046	0.00026	0.00068	0.0002	0.00021	0.00014	0.00014	0.00107	0.00024	0.00033	0.00031	0.00018	0.00447	0.0012	0.0004	0.00028	0.00021	0.00031	0.00173	0.00036	0.00054	0.00028	0.00055	0.00083	0.00033	0.00035	6e-05	9e-05	0.00071	0.00025	0.0002	0.00016	0.0001	0.00344	0.00134	0.00039	0.00035	0.00033	0.00026	0.00089	0.00013	0.00033	0.00026	0.00016	0.00056	0.00022	0.00017	0.00013	5e-05	0.00066	0.00028	0.00016	0.0002	2e-05	0.00372	0.00078	0.00018	0.0003	0.00012	0.00018	0.00113	0.00018	0.00037	0.00028	0.0003	0.00107	0.00031	0.00023	0.00032	0.00021	0.00074	0.00029	0.00013	0.00028	5e-05	0.01166	0.00257	0.00107	0.00031	0.00024	0.00023	0.00029	0.00078	0.0002	0.00026	0.0001	0.00022	0.00029	8e-05	5e-05	5e-05	0.00012	0.00043	7e-05	0.00021	7e-05	8e-05	0.00394	0.00093	0.00033	0.00024	0.00013	0.00023	0.00153	0.00043	0.00043	0.00017	0.00051	0.00062	0.00025	0.00012	1e-05	0.00024	0.00085	0.00033	0.00021	0.00013	0.00018	0.00301	0.00085	0.00033	0.00021	0.00013	0.00018	0.00089	0.0002	0.00032	0.00017	0.0002	0.00047	0.00024	7e-05	7e-05	9e-05	0.00079	0.0002	0.00028	0.00016	0.00016	0.00214	0.00041	0.00018	0.00017	2e-05	3e-05	0.00079	0.00022	0.0003	0.0001	0.00017	0.00051	0.00013	0.00017	6e-05	0.00015	0.00043	0.00012	0.00013	0.00012	7e-05	0.28523	0.06651	0.02174	0.0067	0.00184	0.00069	0.00041	0.00043	0.00031	0.00175	0.00035	0.0006	0.00047	0.00033	0.00137	0.00059	0.00024	0.00028	0.00026	0.00174	0.0005	0.00036	0.0005	0.00039	0.00514	0.00104	0.00039	0.00023	0.00021	0.00021	0.00151	0.00037	0.00046	0.00024	0.00044	0.00113	0.00043	0.00023	0.00025	0.00022	0.00146	0.00037	0.00026	0.0004	0.00043	0.00614	0.0012	0.00031	0.00035	0.00025	0.00029	0.0018	0.0003	0.00056	0.00053	0.0004	0.00169	0.00052	0.00043	0.00037	0.00038	0.00145	0.00039	0.00035	0.00036	0.00036	0.00376	0.00082	0.00029	0.00025	0.00012	0.00016	0.00105	0.00031	0.00033	0.00016	0.00024	0.00101	0.00022	0.00036	0.00017	0.00026	0.00086	0.0002	0.00021	0.00024	0.00022	0.01668	0.00288	0.00079	0.00024	0.00014	0.0003	0.00012	0.00086	0.00014	0.00024	0.00032	0.00016	0.00067	0.00021	0.00015	0.00017	0.00014	0.00055	0.00016	0.00016	0.00015	8e-05	0.00506	0.00104	0.00045	0.00022	0.00021	0.00016	0.00145	0.00035	0.00041	0.0003	0.00039	0.00108	0.00046	0.00022	0.00021	0.0002	0.00149	0.00053	0.00023	0.0005	0.00023	0.00536	0.00182	0.00074	0.00035	0.00043	0.00031	0.00139	0.00038	0.00037	0.00035	0.0003	0.00093	0.00037	0.0002	0.00013	0.00024	0.00121	0.00046	0.00026	0.00024	0.00024	0.00339	0.0009	0.00031	0.00016	0.00013	0.0003	0.00083	0.00013	0.00028	0.00023	0.0002	0.00074	0.00022	0.00022	0.00017	0.00013	0.00092	0.00033	0.00014	0.00022	0.00023	0.01332	0.00327	0.00098	0.00024	0.0003	0.00032	0.00012	0.00083	0.00013	0.00025	0.00025	0.0002	0.00067	0.00022	0.00012	0.0002	0.00014	0.00079	0.00018	0.00017	0.00025	0.00018	0.00364	0.00075	0.0002	0.00018	0.00022	0.00015	0.00127	0.00031	0.00039	0.00031	0.00025	0.00071	0.00023	0.0002	0.00012	0.00017	0.00091	0.00025	0.00016	0.00023	0.00026	0.00357	0.00115	0.0004	0.00033	0.00025	0.00016	0.00093	0.00026	0.00039	5e-05	0.00023	0.00056	0.00015	0.00022	0.00013	7e-05	0.00092	0.00032	0.00029	0.00024	7e-05	0.00283	0.00076	0.00015	0.00023	0.0002	0.00018	0.00067	0.00016	0.00028	0.0001	0.00013	0.00086	0.00028	0.00018	0.00035	6e-05	0.00053	0.00015	0.00017	0.0001	0.0001	0.01478	0.00427	0.00106	0.00035	0.00028	0.00017	0.00026	0.0012	0.00038	0.00033	0.0002	0.00029	0.00089	0.00038	0.00015	0.00016	0.0002	0.00113	0.00044	0.00023	0.00031	0.00015	0.00356	0.00075	0.00026	0.0002	9e-05	0.0002	0.00124	0.0003	0.00032	0.00022	0.0004	0.00053	0.00013	0.0001	8e-05	0.00022	0.00104	0.00023	0.00028	0.00024	0.00029	0.00433	0.00118	0.00051	0.00032	0.00012	0.00023	0.0012	0.00028	0.0004	0.00026	0.00025	0.00098	0.00046	0.0002	0.00015	0.00017	0.00098	0.00022	0.00029	0.00025	0.00022	0.00262	0.00052	0.00016	0.00021	6e-05	9e-05	0.00103	0.00026	0.00036	0.00021	0.0002	0.00054	0.00016	0.00013	9e-05	0.00016	0.00053	0.00013	0.00015	0.00013	0.00013	0.09301	0.02174	0.00694	0.00179	0.00055	0.00048	0.0003	0.00045	0.00194	0.00045	0.00052	0.00039	0.00058	0.00202	0.00037	0.00071	0.00046	0.00047	0.0012	0.00024	0.00038	0.00031	0.00025	0.00498	0.00079	0.00032	0.0002	0.00018	9e-05	0.00171	0.00039	0.0005	0.00029	0.00053	0.00164	0.00054	0.0004	0.0003	0.00039	0.00084	0.00026	0.00018	0.00013	0.00026	0.00514	0.00118	0.00025	0.00036	0.00028	0.00029	0.00157	0.00026	0.00065	0.00032	0.00033	0.00139	0.00041	0.00033	0.00022	0.00043	0.001	0.00029	0.0002	0.00032	0.0002	0.00469	0.00122	0.00031	0.00033	0.00018	0.00039	0.00103	0.0002	0.00031	0.0001	0.00041	0.00147	0.00036	0.0004	0.00037	0.00035	0.00097	0.0002	0.00038	0.00018	0.00021	0.02811	0.0067	0.00179	0.00046	0.00047	0.00063	0.00022	0.00156	0.00024	0.00059	0.00051	0.00022	0.00183	0.00047	0.00051	0.00046	0.00039	0.00153	0.00037	0.00037	0.00054	0.00025	0.00811	0.00184	0.00055	0.00032	0.00054	0.00043	0.00241	0.00069	0.00052	0.00062	0.00058	0.00215	0.00066	0.00077	0.00035	0.00038	0.00171	0.00056	0.00039	0.0004	0.00035	0.0063	0.00185	0.00069	0.00052	0.00024	0.0004	0.00214	0.00035	0.00096	0.00038	0.00046	0.00123	0.00038	0.00031	0.00022	0.00032	0.00107	0.00026	0.00033	0.00017	0.0003	0.00699	0.00195	0.00053	0.00078	0.00021	0.00043	0.00166	0.00024	0.00071	0.00039	0.00031	0.00175	0.00045	0.00056	0.00031	0.00043	0.00164	0.00028	0.0006	0.0004	0.00036	0.01843	0.00591	0.00218	0.00053	0.00069	0.0005	0.00046	0.00162	0.00031	0.00046	0.0006	0.00025	0.00112	0.00021	0.00032	0.00036	0.00023	0.00099	0.00021	0.00036	0.00032	0.0001	0.00564	0.00106	0.00031	0.00029	0.00021	0.00025	0.00229	0.00029	0.00081	0.00053	0.00067	0.00105	0.0003	0.0004	9e-05	0.00025	0.00124	0.00023	0.00028	0.00035	0.00039	0.00391	0.00127	0.00038	0.00035	0.00023	0.00031	0.00107	0.00016	0.00035	0.00025	0.00031	0.00068	0.00028	0.00018	0.00012	0.0001	0.00089	0.00023	0.00025	0.00024	0.00016	0.00297	0.00081	0.00018	0.00035	0.00018	9e-05	0.00077	0.00015	0.00037	0.00014	0.00012	0.00062	0.00016	0.00018	0.00018	9e-05	0.00077	0.00012	0.00031	0.00022	0.00013	0.02473	0.00742	0.00218	0.00069	0.00068	0.00033	0.00047	0.00264	0.00074	0.00078	0.00029	0.00083	0.00103	0.00017	0.00032	0.00022	0.00031	0.00158	0.00039	0.00047	0.0005	0.00022	0.00516	0.00098	0.00025	0.00036	0.00018	0.00018	0.00207	0.00031	0.00075	0.00033	0.00068	0.00106	0.00026	0.0004	9e-05	0.0003	0.00105	0.0003	0.00026	0.00026	0.00022	0.00685	0.00168	0.00048	0.00043	0.00036	0.00041	0.00242	0.00051	0.00063	0.00059	0.00069	0.00145	0.00062	0.00033	0.00014	0.00036	0.0013	0.00031	0.00051	0.0003	0.00018	0.0053	0.00096	0.00038	0.00043	6e-05	9e-05	0.00212	0.0004	0.00075	0.00025	0.00071	0.00137	0.00036	0.00039	0.00018	0.00044	0.00085	0.00022	0.00036	0.00018	9e-05	0.05866	0.01998	0.00742	0.00195	0.00056	0.00048	0.00041	0.00048	0.00214	0.00053	0.00056	0.00044	0.00061	0.00177	0.00051	0.00043	0.00051	0.00033	0.00156	0.00043	0.0004	0.00046	0.00026	0.0051	0.0009	0.00026	0.00025	0.00018	0.0002	0.00161	0.00037	0.00052	0.00035	0.00038	0.00164	0.00061	0.00039	0.00032	0.00031	0.00096	0.00035	0.00017	0.00023	0.00021	0.00387	0.00071	0.0003	0.00021	0.00016	5e-05	0.00108	0.00023	0.00036	0.00026	0.00023	0.00129	0.00061	0.00033	0.00013	0.00022	0.00078	0.00022	0.00013	0.00024	0.0002	0.00358	0.00079	0.00023	0.00022	0.00017	0.00017	0.00093	0.00025	0.0003	0.00015	0.00023	0.001	0.00033	0.00025	0.00023	0.00018	0.00085	0.00015	0.00031	0.00022	0.00017	0.01689	0.00427	0.00122	0.00037	0.00029	0.00033	0.00023	0.00118	0.00016	0.00031	0.00043	0.00028	0.00076	0.00012	0.00018	0.00025	0.00021	0.00112	0.00028	0.00021	0.00046	0.00017	0.00614	0.00082	0.00024	0.00021	0.00024	0.00013	0.00214	0.0005	0.00061	0.00047	0.00056	0.00144	0.00041	0.00056	0.0003	0.00016	0.00174	0.00043	0.00031	0.00068	0.00032	0.00297	0.00084	0.00039	0.00018	0.00022	5e-05	0.00104	0.00044	0.00026	0.00013	0.00021	0.00031	0.00014	7e-05	3e-05	7e-05	0.00078	0.00015	0.00015	0.00036	0.00013	0.0035	0.00079	0.00021	0.00029	0.00022	8e-05	0.00079	0.00018	0.00032	0.00015	0.00014	0.00099	0.0004	0.00024	0.00021	0.00014	0.00092	0.00031	0.00028	0.00028	6e-05	0.01003	0.0037	0.00096	0.00028	0.0003	0.00021	0.00017	0.00124	0.00033	0.00039	0.00032	0.0002	0.00065	0.0001	0.00016	0.00022	0.00016	0.00085	0.00031	0.00029	0.00017	8e-05	0.00257	0.00052	0.0002	0.0001	0.0001	0.00012	0.00089	0.0002	0.00031	0.00015	0.00023	0.00054	0.00018	0.00013	9e-05	0.00014	0.00062	0.00015	0.00017	0.00023	7e-05	0.00154	0.00058	0.00022	0.00023	0.0001	2e-05	0.00041	0.00013	0.00017	6e-05	6e-05	0.00029	8e-05	0.00012	2e-05	7e-05	0.00026	0.0001	0.00012	3e-05	1e-05	0.00222	0.00059	0.00012	0.00022	0.00015	0.0001	0.00053	0.00015	0.00016	0.00012	0.0001	0.00075	0.0002	0.00029	0.00017	9e-05	0.00036	9e-05	0.00014	0.00013	0	0.01176	0.00316	0.00081	0.00026	0.00024	0.00014	0.00016	0.00107	0.00046	0.00022	0.0001	0.00029	0.0007	0.00022	0.0002	0.00023	6e-05	0.00058	0.00015	0.00018	0.00013	0.00012	0.0029	0.00076	0.00029	0.00015	0.00012	0.00021	0.00112	0.00039	0.00023	0.00018	0.00031	0.00051	0.00014	0.00014	7e-05	0.00016	0.00052	0.00022	7e-05	0.00012	0.00012	0.00298	0.00071	0.00031	0.00017	8e-05	0.00015	0.00078	0.00022	0.00029	0.00014	0.00014	0.00096	0.00052	0.0002	8e-05	0.00016	0.00053	7e-05	0.00016	0.00016	0.00014	0.00272	0.00059	0.00023	0.00022	9e-05	5e-05	0.00098	0.00032	0.0003	7e-05	0.00029	0.00077	0.00024	0.00028	0.00012	0.00014	0.00038	0.0001	0.00014	0.0001	3e-05	0.06706	0.01998	0.00591	0.00185	0.00066	0.00069	0.00021	0.0003	0.00169	0.00046	0.0006	0.00028	0.00036	0.00099	0.00022	0.00028	0.00022	0.00028	0.00137	0.00041	0.00036	0.00037	0.00023	0.00659	0.00182	0.00054	0.00045	0.0003	0.00053	0.00191	0.00043	0.00068	0.0003	0.00051	0.00088	0.0003	0.00025	6e-05	0.00026	0.00198	0.00061	0.00044	0.00045	0.00048	0.00343	0.00088	0.00026	0.00032	0.00013	0.00016	0.00098	0.00013	0.00031	0.00033	0.00021	0.00075	0.00028	0.00025	8e-05	0.00014	0.00083	0.00014	0.00025	0.00026	0.00017	0.00404	0.00084	0.0003	0.0003	0.00012	0.00013	0.00126	0.00023	0.00059	0.00021	0.00023	0.00126	0.00053	0.00033	0.00016	0.00023	0.00069	0.00018	0.00018	0.00022	0.0001	0.01455	0.00327	0.00118	0.00047	0.00029	0.00021	0.00021	0.00101	0.00021	0.0004	0.00022	0.00018	0.00045	5e-05	0.00013	0.00017	0.0001	0.00063	0.00012	0.00021	0.00023	8e-05	0.00574	0.0012	0.00037	0.00033	0.00021	0.00029	0.00195	0.00059	0.00065	0.00025	0.00046	0.00088	0.00022	0.00022	0.00023	0.00021	0.00172	0.00051	0.00043	0.00037	0.00041	0.00301	0.00088	0.00017	0.00031	0.00017	0.00022	0.001	0.00038	0.00038	0.0001	0.00014	0.0003	0.00012	8e-05	2e-05	8e-05	0.00083	0.00022	0.00015	0.00022	0.00024	0.00253	0.00071	0.00021	0.00022	0.00018	0.0001	0.00069	0.00022	0.00024	0.00016	7e-05	0.00056	0.00012	0.0002	0.00012	0.00014	0.00056	0.0001	0.00015	0.00022	9e-05	0.01634	0.00449	0.00168	0.00045	0.00038	0.00039	0.00046	0.00127	0.00022	0.00055	0.00032	0.00017	0.00062	0.00012	0.00025	0.00014	0.00012	0.00092	0.0004	0.00025	0.00012	0.00015	0.00539	0.00118	0.00036	0.00035	0.00017	0.0003	0.00156	0.00022	0.00052	0.00023	0.00059	0.00128	0.00053	0.00044	0.00013	0.00018	0.00138	0.00033	0.00037	0.00028	0.0004	0.00336	0.00127	0.00036	0.00046	0.00025	0.0002	0.00085	0.00016	0.00036	0.00015	0.00018	0.00039	9e-05	0.00013	0.0001	7e-05	0.00085	0.00024	0.00022	0.00028	0.00012	0.00309	0.00071	0.00016	0.00014	0.00022	0.0002	0.00105	0.00028	0.00029	0.00028	0.00021	0.00079	0.00018	0.00031	0.00023	7e-05	0.00053	0.0002	0.00018	0.00012	3e-05	0.0162	0.0037	0.00127	0.00038	0.00044	0.00021	0.00024	0.00143	0.00037	0.00047	0.00015	0.00044	0.00035	0.00012	0.00012	6e-05	6e-05	0.00066	0.00014	0.0002	0.00017	0.00015	0.00543	0.00115	0.00041	0.00029	0.00021	0.00024	0.00183	0.00052	0.00054	0.00029	0.00048	0.00074	0.00028	0.00024	6e-05	0.00016	0.00171	0.00061	0.00039	0.00029	0.00041	0.00472	0.00127	0.00062	0.00035	0.00014	0.00016	0.00134	0.00046	0.00033	0.00016	0.00038	0.00054	2e-05	0.00024	7e-05	0.00021	0.00158	0.00052	0.00041	0.00037	0.00028	0.00235	0.00058	0.00028	0.00016	8e-05	6e-05	0.00089	0.00015	0.00048	8e-05	0.00017	0.00053	9e-05	0.00022	8e-05	0.00014	0.00036	8e-05	0.00014	0.00013	1e-05	0.21477	0.06706	0.02473	0.00699	0.00171	0.00058	0.00028	0.00043	0.00043	0.00157	0.00039	0.00035	0.0005	0.00033	0.00168	0.00046	0.00037	0.00059	0.00026	0.00204	0.00056	0.00053	0.00061	0.00033	0.006	0.00149	0.00053	0.00033	0.00032	0.0003	0.00151	0.00044	0.00036	0.00035	0.00037	0.00134	0.00051	0.00035	0.00029	0.0002	0.00167	0.00038	0.00039	0.00041	0.00048	0.00577	0.00172	0.00068	0.00036	0.00037	0.00031	0.00161	0.0004	0.00054	0.00033	0.00033	0.00134	0.00048	0.00051	0.00021	0.00014	0.00111	0.00031	0.0002	0.00035	0.00025	0.00597	0.00174	0.00067	0.00037	0.00028	0.00043	0.00129	0.00025	0.00048	0.0003	0.00025	0.00172	0.00059	0.00055	0.00028	0.0003	0.00122	0.00023	0.00039	0.00039	0.00021	0.01749	0.00339	0.00084	0.00022	0.00022	0.00031	9e-05	0.00097	0.00016	0.00028	0.00035	0.00018	0.00073	0.00018	0.00017	0.00022	0.00015	0.00085	0.00028	0.00015	0.0003	0.00013	0.00594	0.00146	0.00058	0.00022	0.00035	0.00032	0.00154	0.00033	0.00043	0.00045	0.00033	0.00127	0.00036	0.00032	0.00036	0.00023	0.00167	0.00061	0.00032	0.00045	0.00029	0.00518	0.00198	0.00083	0.00048	0.00037	0.0003	0.00115	0.00029	0.00043	0.00022	0.00022	0.00104	0.00044	0.00022	0.00017	0.00021	0.00101	0.00029	0.00021	0.00031	0.00021	0.00297	0.00096	0.00025	0.00033	0.00022	0.00015	0.0007	0.0002	0.00028	0.00013	0.0001	0.00069	0.00017	0.00026	0.00013	0.00013	0.00062	0.0002	0.00021	0.00016	6e-05	0.01178	0.00253	0.00105	0.00031	0.00018	0.00025	0.0003	0.00068	0.0002	0.0002	0.00018	0.0001	0.00036	7e-05	0.00015	0.00012	2e-05	0.00045	0.00014	7e-05	0.00013	0.00012	0.00341	0.00104	0.00041	0.00026	0.00018	0.00017	0.00099	0.00024	0.00023	0.00026	0.00025	0.00069	0.00023	0.00023	0.00017	6e-05	0.00069	0.00023	0.0001	0.00018	0.00017	0.00369	0.00171	0.00071	0.00029	0.00039	0.00031	0.00085	0.0002	0.00035	0.00018	0.00013	0.00045	0.00017	0.00017	5e-05	6e-05	0.00068	0.00029	0.00023	9e-05	7e-05	0.00215	0.00052	0.00012	0.00014	0.00015	0.00012	0.00043	0.00013	0.00018	7e-05	5e-05	0.00077	0.00021	0.0003	0.00017	9e-05	0.00044	0.0001	0.00015	0.00016	2e-05	0.01305	0.0035	0.00124	0.00046	0.00022	0.00021	0.00036	0.00094	0.0003	0.00028	0.00015	0.00022	0.00054	0.00014	0.00014	0.00012	0.00015	0.00077	0.00021	0.0002	0.00025	0.00012	0.00341	0.00091	0.00033	0.00023	0.00014	0.00021	0.00126	0.0004	0.00029	0.00023	0.00033	0.00055	0.00021	0.00016	6e-05	0.00013	0.00069	0.00023	0.00012	0.0001	0.00024	0.00364	0.00138	0.00069	0.00026	0.00015	0.00028	0.00071	0.00025	0.00032	0.00012	2e-05	0.00086	0.00038	0.0002	0.0001	0.00018	0.00068	0.00014	0.00022	0.0002	0.00013	0.0025	0.00062	0.00031	0.0002	5e-05	7e-05	0.00082	0.00023	0.00032	0.00014	0.00013	0.00058	0.00018	0.00016	9e-05	0.00014	0.00048	6e-05	0.00017	0.00012	0.00014	0.06107	0.01478	0.00469	0.00153	0.00043	0.00038	0.00029	0.00044	0.00094	0.00016	0.00028	0.00018	0.00032	0.00156	0.00029	0.00036	0.00039	0.00052	0.00066	0.00013	0.00016	0.00021	0.00016	0.0038	0.00055	9e-05	0.00016	0.00014	0.00016	0.00093	0.00021	0.00023	0.0002	0.0003	0.00146	0.00053	0.00041	0.00021	0.00031	0.00085	0.0002	0.00025	0.00022	0.00018	0.00276	0.00063	0.00018	0.00016	0.00012	0.00017	0.0007	0.0002	0.0002	0.0001	0.00021	0.00079	0.00024	0.00023	9e-05	0.00023	0.00063	0.00021	0.00018	0.00017	6e-05	0.00353	0.00112	0.00025	0.00035	0.00023	0.00029	0.00063	0.00015	0.00023	8e-05	0.00017	0.00114	0.0003	0.00031	0.00026	0.00026	0.00063	0.00012	0.00028	0.00014	0.0001	0.0213	0.00376	0.0012	0.00022	0.00038	0.00041	0.00018	0.00091	0.00012	0.00035	0.00036	9e-05	0.00099	0.00021	0.00033	0.00031	0.00014	0.00066	0.00023	7e-05	0.00022	0.00014	0.00721	0.00174	0.00045	0.00044	0.00041	0.00044	0.00194	0.00031	0.00065	0.00055	0.00043	0.0015	0.0003	0.00056	0.0004	0.00023	0.00204	0.00048	0.0006	0.00062	0.00033	0.00437	0.00137	0.00047	0.00041	0.00035	0.00014	0.00154	0.00026	0.00067	0.00025	0.00036	0.00094	0.00024	0.00029	0.00023	0.00018	0.00051	0.00016	9e-05	0.00015	0.0001	0.00597	0.00156	0.00046	0.00059	0.00015	0.00036	0.00112	0.00012	0.0005	0.00021	0.0003	0.00204	0.00046	0.00078	0.00039	0.0004	0.00126	0.00017	0.00051	0.0004	0.00017	0.01193	0.00404	0.00158	0.00043	0.00038	0.00041	0.00036	0.00109	0.0003	0.00031	0.00033	0.00015	0.00081	0.0001	0.00022	0.00033	0.00015	0.00056	8e-05	0.0001	0.00017	0.00021	0.00399	0.00113	0.00039	0.0003	0.00015	0.00029	0.0015	0.00016	0.00055	0.00036	0.00043	0.00059	0.00013	0.00026	5e-05	0.00015	0.00077	0.00017	0.00016	0.00031	0.00013	0.00154	0.00066	9e-05	0.00025	0.0002	0.00012	0.00043	9e-05	0.00021	6e-05	7e-05	0.00018	6e-05	3e-05	3e-05	6e-05	0.00028	5e-05	6e-05	0.00015	2e-05	0.00236	0.00058	9e-05	0.00028	0.00014	7e-05	0.00058	0.00018	0.0002	8e-05	0.00012	0.00075	0.0002	0.00018	0.00028	9e-05	0.00046	0.0001	0.00012	0.00018	6e-05	0.01305	0.00358	0.00099	0.0004	0.00026	0.00018	0.00014	0.00115	0.00031	0.0003	0.00024	0.0003	0.00088	0.00022	0.00021	0.00026	0.00018	0.00056	5e-05	0.00028	0.00017	7e-05	0.00303	0.00079	0.00029	0.00024	9e-05	0.00017	0.00122	0.00029	0.00037	0.00025	0.00031	0.00056	0.00016	0.00021	5e-05	0.00015	0.00045	5e-05	0.00015	0.00012	0.00014	0.00327	0.00092	0.00041	0.00039	0.00012	0	0.00107	0.00023	0.00029	0.00028	0.00028	0.00067	0.00016	0.00018	0.0001	0.00022	0.00061	0.00015	0.00022	0.00014	0.0001	0.00317	0.00085	0.00031	0.00037	6e-05	0.00012	0.00103	0.00016	0.0004	0.00015	0.00031	0.00104	0.0002	0.00026	8e-05	0.0005	0.00025	2e-05	0.00012	9e-05	2e-05	0.04271	0.0162	0.0053	0.00164	0.00035	0.00037	0.00059	0.00033	0.00113	0.00023	0.00029	0.00032	0.00029	0.00128	0.00041	0.00041	0.0003	0.00015	0.00126	0.00032	0.0003	0.00036	0.00028	0.00473	0.00092	0.00026	0.00023	0.00024	0.00018	0.00183	0.00043	0.00043	0.0005	0.00048	0.00136	0.00048	0.00035	0.00024	0.00029	0.00062	0.00021	0.00018	0.00018	5e-05	0.003	0.00056	0.00022	0.00015	6e-05	0.00014	0.00091	0.00029	0.00018	0.0002	0.00024	0.00099	0.00041	0.00018	0.00016	0.00023	0.00053	0.00012	8e-05	0.00025	8e-05	0.00317	0.00092	0.00039	0.00031	9e-05	0.00013	0.00097	0.00026	0.00036	0.00017	0.00017	0.00097	0.0004	0.0001	0.00028	0.00018	0.00031	7e-05	9e-05	0.0001	5e-05	0.01166	0.00262	0.00097	0.00025	0.0002	0.00038	0.00014	0.00065	8e-05	0.00022	0.00022	0.00013	0.00037	8e-05	0.00012	0.00013	5e-05	0.00063	0.00017	0.0001	0.00024	0.00012	0.00433	0.00086	0.00025	0.00028	0.00017	0.00016	0.00151	0.00039	0.00044	0.00035	0.00033	0.00074	0.00023	0.00022	0.00018	0.0001	0.00122	0.00026	0.00022	0.00046	0.00028	0.00221	0.00069	0.00022	0.00026	0.00014	7e-05	0.00077	0.00015	0.00036	0.00015	0.00012	0.00036	0.00015	8e-05	6e-05	7e-05	0.00039	0.00012	0.00013	8e-05	7e-05	0.0025	0.00085	0.0001	0.00032	0.00022	0.00021	0.00071	0.00018	0.00028	0.00014	0.00012	0.00062	0.00015	0.00018	0.00015	0.00014	0.00031	8e-05	0.0001	0.0001	2e-05	0.00646	0.00235	0.00085	0.00036	0.00018	0.00014	0.00017	0.00084	0.00023	0.00028	0.00028	6e-05	0.0004	9e-05	0.00013	0.00016	2e-05	0.00025	6e-05	7e-05	0.0001	2e-05	0.00214	0.00053	0.00021	0.00012	0.0001	0.0001	0.00077	0.00022	0.00023	0.00012	0.00021	0.00036	0.0001	0.00012	8e-05	6e-05	0.00048	0.00017	0.00015	0.00012	5e-05	0.00108	0.00036	9e-05	0.00014	0.0001	2e-05	0.00043	0.00013	0.00012	5e-05	0.00014	0.00013	1e-05	7e-05	2e-05	2e-05	0.00017	3e-05	7e-05	5e-05	2e-05	0.00089	0.00038	0.00013	6e-05	0.00014	6e-05	0.00032	0.0001	0.00013	7e-05	2e-05	0.00015	3e-05	5e-05	5e-05	2e-05	3e-05	0	1e-05	2e-05	0	0.0084	0.00272	0.00077	0.0003	0.00014	0.00023	0.0001	0.00089	0.00024	0.00022	0.00022	0.00021	0.0006	0.00024	0.00017	0.00012	7e-05	0.00046	0.00013	0.00012	0.00015	7e-05	0.00242	0.00053	0.0002	0.00014	0.00014	6e-05	0.00101	0.00036	0.00025	0.00015	0.00025	0.00044	0.00017	0.0001	8e-05	8e-05	0.00044	0.0002	0.00013	3e-05	8e-05	0.00241	0.00053	0.00018	9e-05	0.00015	0.0001	0.00074	0.00022	0.00033	6e-05	0.00013	0.0007	0.00028	0.00016	9e-05	0.00017	0.00044	0.00014	0.0001	0.00015	5e-05	0.00085	0.00036	0.00016	0.00012	6e-05	2e-05	0.00028	7e-05	0.0001	3e-05	7e-05	0.00018	0.00012	2e-05	2e-05	2e-05	3e-05	1e-05	0	0	2e-05	0.04394	0.01176	0.00297	0.00107	0.00038	0.00029	0.00017	0.00023	0.00074	0.0002	0.00014	0.00017	0.00023	0.00066	0.00021	0.00018	0.00014	0.00013	0.00051	0.00016	0.00016	8e-05	0.0001	0.00378	0.00121	0.00039	0.00029	0.00022	0.00031	0.00082	0.00022	0.00026	0.00014	0.0002	0.00074	0.00026	0.00022	0.00016	9e-05	0.00101	0.00031	0.0002	0.00022	0.00029	0.00265	0.00083	0.0003	0.00016	0.00022	0.00015	0.00073	0.00022	0.00023	0.00015	0.00013	0.00061	0.00016	0.00024	0.00013	8e-05	0.00048	0.00016	8e-05	0.00016	8e-05	0.00236	0.00078	0.00025	0.00025	0.00013	0.00015	0.00066	0.00017	0.00028	0.00015	6e-05	0.00053	0.00018	9e-05	9e-05	0.00016	0.00039	0.00014	0.00012	8e-05	6e-05	0.01155	0.00283	0.001	0.00039	0.00024	0.00023	0.00014	0.0007	0.00014	0.00022	0.0002	0.00015	0.0005	0.0001	0.00024	0.00013	2e-05	0.00063	0.00021	0.00025	0.00013	5e-05	0.00438	0.00145	0.00047	0.00023	0.00023	0.00052	0.00112	0.00026	0.00039	0.0002	0.00026	0.0007	0.00028	0.00015	0.00015	0.00013	0.00111	0.00033	0.0003	0.00032	0.00015	0.00219	0.00083	0.00031	0.00015	0.00018	0.00018	0.00055	0.0002	0.00016	5e-05	0.00015	0.00032	6e-05	0.00012	5e-05	0.0001	0.00048	6e-05	0.00022	0.00014	7e-05	0.00215	0.00078	0.00023	0.00024	0.00016	0.00015	0.00047	0.00014	0.00022	9e-05	2e-05	0.00037	0.00012	0.00014	5e-05	7e-05	0.00053	0.00016	0.00017	0.00017	2e-05	0.01221	0.00309	0.0013	0.00043	0.00022	0.00025	0.0004	0.00069	0.00013	0.00024	0.0002	0.00013	0.00048	0.00014	0.00014	0.00014	7e-05	0.00061	0.00014	0.00016	0.00017	0.00014	0.00372	0.00098	0.00035	0.0002	0.00017	0.00026	0.00137	0.00026	0.00046	0.00035	0.0003	0.00069	0.00023	0.00022	8e-05	0.00016	0.00068	0.00018	0.00015	0.00016	0.00018	0.00347	0.00158	0.00044	0.00044	0.00021	0.0005	0.00079	0.00016	0.00035	0.00015	0.00014	0.00041	0.00014	0.00015	7e-05	6e-05	0.00068	0.00014	0.00029	0.00023	2e-05	0.00194	0.00053	9e-05	0.00024	0.0001	9e-05	0.00046	6e-05	0.00021	0.0001	9e-05	0.00051	7e-05	0.00021	0.00018	5e-05	0.00044	9e-05	0.00016	0.00016	2e-05	0.0084	0.00222	0.00089	0.00032	0.0002	0.00018	0.00018	0.00077	0.00024	0.00024	8e-05	0.00021	0.00029	8e-05	8e-05	2e-05	0.0001	0.00028	7e-05	8e-05	6e-05	7e-05	0.00274	0.00092	0.00043	0.0002	7e-05	0.00023	0.00083	0.00038	0.0002	0.00012	0.00014	0.00031	0.00014	5e-05	5e-05	8e-05	0.00068	0.00022	0.00016	7e-05	0.00023	0.00255	0.00085	0.00036	0.00018	9e-05	0.00022	0.00066	0.00017	0.00022	8e-05	0.00018	0.00036	0.00021	9e-05	3e-05	2e-05	0.00068	0.00016	0.00021	0.00014	0.00017	0.00089	0.00026	0.0001	7e-05	3e-05	6e-05	0.00025	7e-05	8e-05	5e-05	6e-05	0.0002	7e-05	5e-05	2e-05	6e-05	0.00017	7e-05	5e-05	3e-05	2e-05	0.21477	0.05866	0.01843	0.0063	0.00215	0.00062	0.0005	0.00048	0.00055	0.00169	0.0003	0.00052	0.00043	0.00045	0.00096	0.00025	0.00032	0.00018	0.0002	0.0015	0.00047	0.00029	0.00039	0.00035	0.00463	0.00108	0.00029	0.00028	0.00032	0.0002	0.00141	0.00024	0.00052	0.0003	0.00035	0.00088	0.0003	0.00025	0.00018	0.00014	0.00127	0.00035	0.0002	0.00023	0.0005	0.00313	0.00088	0.00033	0.00016	0.00013	0.00025	0.00091	0.00022	0.00031	0.00015	0.00023	0.00065	0.00029	0.00017	7e-05	0.00012	0.0007	0.00018	0.00015	0.00022	0.00015	0.00437	0.00144	0.00053	0.00047	8e-05	0.00036	0.00116	0.00031	0.00047	0.00012	0.00026	0.00103	0.00023	0.00028	0.00017	0.00035	0.00074	0.00015	0.00035	0.00013	0.00012	0.01851	0.00536	0.00164	0.00051	0.00036	0.00041	0.00036	0.00136	0.00032	0.00032	0.00037	0.00035	0.0009	0.00022	0.00021	0.00028	0.0002	0.00146	0.00043	0.00041	0.0004	0.00022	0.00525	0.00113	0.00039	0.00024	0.00031	0.00018	0.00191	0.00047	0.00052	0.00043	0.0005	0.00088	0.00028	0.00028	0.00015	0.00017	0.00134	0.00044	0.00028	0.0003	0.00032	0.00272	0.00088	0.00029	0.00014	0.00021	0.00024	0.00073	0.0002	0.00023	0.00015	0.00015	0.00038	0.00015	0.0001	5e-05	8e-05	0.00074	0.0001	0.00016	0.00025	0.00022	0.00518	0.00164	0.0006	0.00044	0.00026	0.00033	0.001	0.00025	0.0004	0.00016	0.00018	0.00119	0.00032	0.00046	0.00021	0.0002	0.00136	0.00032	0.00037	0.00039	0.00028	0.00978	0.00301	0.00106	0.00039	0.00017	0.00029	0.00021	0.00079	0.00023	0.00028	0.00016	0.00013	0.00059	0.00016	0.0002	0.00014	9e-05	0.00056	0.00015	8e-05	0.0002	0.00014	0.00265	0.00053	0.0001	0.00013	0.00022	8e-05	0.0009	0.00016	0.00032	0.00012	0.0003	0.00067	0.00021	0.00025	6e-05	0.00015	0.00055	0.00015	8e-05	0.00015	0.00017	0.00194	0.00074	0.00025	0.00022	0.00012	0.00015	0.00062	0.00021	0.00021	7e-05	0.00014	0.00026	8e-05	0.0001	3e-05	5e-05	0.00031	7e-05	9e-05	0.00012	3e-05	0.00219	0.00051	0.00014	0.00013	0.00016	8e-05	0.00047	0.0001	0.00021	9e-05	7e-05	0.00077	0.00028	0.00028	0.00012	0.0001	0.00044	0.00012	0.00014	0.00012	7e-05	0.01193	0.00297	0.00105	0.00038	0.00023	0.00018	0.00025	0.00104	0.00035	0.00032	0.00015	0.00022	0.0003	0.0001	0.00012	3e-05	5e-05	0.00059	0.00013	0.00018	0.00013	0.00015	0.00351	0.00071	0.00032	0.00018	0.0001	0.0001	0.00144	0.00053	0.00043	0.00015	0.00033	0.00067	0.00033	9e-05	9e-05	0.00015	0.00069	0.00026	9e-05	0.00014	0.0002	0.00324	0.00128	0.00059	0.00029	0.00013	0.00028	0.00083	0.00026	0.0004	5e-05	0.00012	0.00044	0.00016	0.00017	2e-05	8e-05	0.00069	0.00014	0.00026	0.00023	6e-05	0.00221	0.00054	0.00025	0.00017	6e-05	6e-05	0.00067	5e-05	0.00037	7e-05	0.00018	0.00065	0.00015	0.00026	8e-05	0.00015	0.00036	6e-05	0.00018	7e-05	5e-05	0.05599	0.01332	0.00514	0.00183	0.00054	0.0005	0.00038	0.00041	0.00127	0.00021	0.0004	0.00031	0.00035	0.00105	0.00021	0.0003	0.00031	0.00023	0.00099	0.00024	0.0003	0.00028	0.00017	0.00348	0.00067	0.00018	0.00018	0.00016	0.00014	0.00119	0.00021	0.00033	0.00032	0.00032	0.0009	0.0003	0.00022	0.00016	0.00022	0.00073	0.00018	0.00013	0.00017	0.00024	0.00194	0.00045	0.00018	6e-05	0.00012	9e-05	0.00054	9e-05	0.00021	0.0001	0.00014	0.00045	0.00021	0.00013	5e-05	7e-05	0.0005	0.00012	0.00012	0.00013	0.00014	0.00276	0.00076	0.00021	0.00021	0.0002	0.00015	0.00097	0.00022	0.00035	0.00022	0.00018	0.00067	0.00017	0.00021	0.00012	0.00017	0.00037	0.0001	0.00012	5e-05	0.0001	0.0211	0.00614	0.00202	0.00063	0.00055	0.00041	0.00041	0.00152	0.0003	0.0005	0.00041	0.00031	0.00105	0.00021	0.00029	0.00032	0.00023	0.00156	0.00033	0.00039	0.00045	0.00038	0.00606	0.00137	0.0003	0.0004	0.00038	0.00029	0.00205	0.00043	0.00071	0.00048	0.00043	0.00096	0.00021	0.00032	0.00025	0.00017	0.00168	0.00041	0.00035	0.00033	0.00059	0.00313	0.00099	0.00033	0.00026	0.00021	0.00018	0.00079	0.00017	0.00023	0.00018	0.00021	0.00069	0.00021	0.00023	7e-05	0.00018	0.00066	0.00014	0.00015	0.00014	0.00023	0.00577	0.00177	0.0005	0.00053	0.00033	0.00041	0.00129	0.00032	0.00043	0.00029	0.00025	0.00143	0.00039	0.00045	0.00033	0.00025	0.00128	0.00021	0.00066	0.00028	0.00014	0.00978	0.00343	0.00103	0.00021	0.00033	0.00033	0.00015	0.00094	0.00013	0.00033	0.00026	0.00022	0.00059	0.00018	0.00012	0.00013	0.00016	0.00088	0.00022	0.00021	0.00023	0.00022	0.00262	0.00089	0.00018	0.00028	0.0002	0.00023	0.00089	0.00012	0.00041	8e-05	0.00028	0.0003	0.00012	5e-05	1e-05	0.00013	0.00054	0.00017	0.00017	0.0001	9e-05	0.00108	0.00035	6e-05	0.00021	2e-05	6e-05	0.00029	6e-05	0.00013	6e-05	5e-05	0.00016	8e-05	2e-05	2e-05	3e-05	0.00029	9e-05	3e-05	0.0001	6e-05	0.00265	0.0007	0.00018	0.00031	7e-05	0.00014	0.00071	0.0002	0.00021	0.00016	0.00015	0.00063	0.00022	0.00012	0.0002	0.0001	0.0006	0.00015	0.00018	0.00013	0.00014	0.01178	0.00387	0.00112	0.00024	0.00032	0.00021	0.00035	0.00136	0.00043	0.00036	0.00021	0.00037	0.00059	0.00017	0.00012	0.00012	0.00018	0.00081	0.00022	0.00023	0.00022	0.00014	0.00272	0.00067	0.00028	0.00016	0.00012	0.00012	0.00111	0.00025	0.00036	0.00013	0.00037	0.00059	0.00013	0.0002	5e-05	0.00022	0.00036	0.00016	7e-05	7e-05	6e-05	0.0022	0.00062	0.00036	8e-05	7e-05	0.00012	0.00068	0.00012	0.00029	0.00013	0.00015	0.00041	0.00014	0.00013	6e-05	9e-05	0.00048	8e-05	0.00013	0.00013	0.00015	0.003	0.00065	0.00023	0.0002	2e-05	0.0002	0.00105	0.00025	0.00029	0.00012	0.00039	0.0009	0.00025	0.00033	0.0001	0.00021	0.0004	0.0001	0.0001	9e-05	0.0001	0.05739	0.01634	0.00685	0.00175	0.0004	0.00039	0.00033	0.00062	0.00164	0.0005	0.00039	0.0003	0.00045	0.00143	0.00037	0.00046	0.00028	0.00032	0.00204	0.00068	0.00036	0.00054	0.00046	0.00401	0.00074	0.00013	0.00022	0.00017	0.00022	0.00139	0.0004	0.00035	0.00023	0.00041	0.00119	0.00045	0.0003	0.00022	0.00022	0.00069	0.00023	0.00018	9e-05	0.00018	0.0022	0.00056	0.00026	0.00012	7e-05	0.00012	0.0007	0.00024	0.00022	0.00014	0.0001	0.00056	0.00029	0.00013	8e-05	7e-05	0.00037	0.00012	0.00014	8e-05	3e-05	0.00327	0.00099	0.00035	0.00023	0.0001	0.00031	0.00092	0.00023	0.00036	0.00015	0.00018	0.00074	0.00028	0.00016	0.00014	0.00016	0.00062	0.00023	0.00021	7e-05	0.00012	0.01703	0.00433	0.00147	0.00054	0.00026	0.00045	0.00022	0.00105	0.00015	0.0002	0.0004	0.0003	0.00067	0.00023	0.00016	0.00015	0.00013	0.00114	0.00046	0.00023	0.00021	0.00024	0.00582	0.00101	0.00031	0.00022	0.00028	0.00021	0.00206	0.0005	0.00056	0.00039	0.00061	0.00103	0.00037	0.00038	0.0002	8e-05	0.00172	0.00046	0.00036	0.00054	0.00036	0.00324	0.00126	0.0005	0.00037	0.00022	0.00017	0.00114	0.00031	0.00045	0.00013	0.00025	0.00031	0.00017	7e-05	1e-05	6e-05	0.00053	0.00013	0.00014	0.00012	0.00015	0.00364	0.001	0.00032	0.00028	0.00023	0.00017	0.00093	0.00025	0.00036	0.0002	0.00013	0.00074	0.00012	0.00031	0.00014	0.00017	0.00097	0.00017	0.00033	0.00036	0.0001	0.01182	0.00472	0.00137	0.0004	0.00029	0.00028	0.0004	0.00142	0.00022	0.00065	0.00039	0.00016	0.0009	0.00022	0.0003	0.00021	0.00017	0.00104	0.00028	0.0003	0.00036	0.0001	0.00301	0.00054	0.00018	0.00017	5e-05	0.00014	0.00124	0.00024	0.00048	0.00013	0.00039	0.00065	0.00022	0.00025	9e-05	8e-05	0.00058	0.00022	0.00018	7e-05	0.0001	0.00154	0.00053	0.00018	0.00016	9e-05	9e-05	0.00051	0.00013	0.0002	7e-05	0.00012	0.00031	0.00013	0.00012	3e-05	3e-05	0.0002	0.0001	3e-05	6e-05	0	0.00255	0.00077	0.00022	0.00024	0.00013	0.00018	0.00076	0.0001	0.00038	0.00012	0.00016	0.00083	0.00012	0.00028	0.00028	0.00016	0.00018	0.00013	3e-05	0	2e-05	0.01221	0.00298	0.00062	0.00017	0.00016	0.00014	0.00015	0.00098	0.00024	0.00017	0.00025	0.00031	0.00063	0.00022	0.00018	9e-05	0.00014	0.00075	0.00036	0.0002	0.00012	8e-05	0.00369	0.00086	0.00032	0.00024	0.00013	0.00017	0.00128	0.00036	0.00036	0.00022	0.00035	0.00077	0.00026	0.00026	8e-05	0.00016	0.00077	0.00024	0.0002	8e-05	0.00025	0.00313	0.00079	0.0003	0.00023	0.00013	0.00014	0.00107	0.00025	0.00039	0.00023	0.0002	0.00076	0.00037	0.00016	9e-05	0.00014	0.00051	0.00016	0.00013	7e-05	0.00015	0.00241	0.00075	0.00024	0.00025	0.0001	0.00015	0.00068	0.00024	0.00023	0.00012	9e-05	0.00083	0.00028	0.0002	0.00013	0.00023	0.00015	3e-05	1e-05	6e-05	5e-05	0.04271	0.01003	0.00391	0.00123	0.00035	0.00023	0.00025	0.0004	0.00104	0.00021	0.00032	0.00015	0.00036	0.00069	0.00023	0.00018	0.00013	0.00015	0.00094	0.0003	0.00026	0.0002	0.00018	0.0035	0.00093	0.0003	0.00026	0.00016	0.00021	0.00115	0.00025	0.00043	0.00018	0.00029	0.00038	6e-05	0.00016	0	0.00016	0.00104	0.00032	0.00025	0.00022	0.00024	0.00108	0.0003	9e-05	0.00012	5e-05	5e-05	0.00031	8e-05	8e-05	9e-05	6e-05	0.00015	6e-05	1e-05	3e-05	5e-05	0.00032	7e-05	9e-05	8e-05	8e-05	0.00154	0.00031	9e-05	0.00016	1e-05	5e-05	0.00056	0.00012	0.00022	6e-05	0.00017	0.00031	0.00013	6e-05	5e-05	8e-05	0.00036	9e-05	9e-05	9e-05	8e-05	0.0144	0.00357	0.00139	0.00046	0.0003	0.00032	0.00031	0.00093	0.00017	0.00026	0.00028	0.00022	0.00045	0.00017	0.0001	5e-05	0.00013	0.00079	0.00025	0.00026	0.00015	0.00013	0.00521	0.00169	0.00046	0.00053	0.00031	0.00039	0.00153	0.00028	0.00048	0.00018	0.00059	0.00065	0.00022	0.00016	0.00013	0.00014	0.00134	0.00051	0.00025	0.00028	0.0003	0.00194	0.00075	0.00022	0.00015	0.00012	0.00026	0.00043	0.00016	0.00012	3e-05	0.00012	0.00015	6e-05	5e-05	2e-05	2e-05	0.00061	0.00023	0.00017	9e-05	0.00012	0.00369	0.00129	0.00036	0.00047	0.00013	0.00033	0.00084	0.0002	0.00039	0.00014	0.00012	0.00056	0.00014	0.00014	0.00015	0.00014	0.00099	0.00022	0.0004	0.00021	0.00016	0.01182	0.00336	0.00145	0.00031	0.00041	0.00033	0.00039	0.00083	0.00017	0.00032	0.00021	0.00013	0.00041	0.00012	0.0001	0.00015	5e-05	0.00067	0.00021	0.00017	0.00014	0.00015	0.00344	0.00098	0.00037	0.00023	0.00012	0.00026	0.00116	0.00017	0.00054	0.00017	0.00028	0.00044	0.00016	0.00014	5e-05	9e-05	0.00086	0.00023	0.00022	0.00014	0.00028	0.00154	0.00054	0.00018	0.00017	0.0001	8e-05	0.00047	9e-05	0.00021	8e-05	9e-05	0.00017	8e-05	6e-05	1e-05	2e-05	0.00036	0.00012	9e-05	0.00013	2e-05	0.00347	0.00096	0.00018	0.0003	0.0002	0.00028	0.00105	0.00035	0.00041	0.00012	0.00017	0.00076	0.00023	0.00032	2e-05	0.00018	0.0007	0.00017	0.00021	0.00028	5e-05	0.00646	0.00154	0.00068	0.00022	0.00016	7e-05	0.00023	0.00052	0.00013	0.00017	5e-05	0.00017	0.00016	2e-05	7e-05	2e-05	5e-05	0.00018	3e-05	8e-05	1e-05	6e-05	0.00229	0.00056	0.00022	0.00021	5e-05	9e-05	0.00101	0.00037	0.00037	7e-05	0.00021	0.00026	8e-05	2e-05	3e-05	0.00013	0.00045	0.00013	8e-05	8e-05	0.00016	0.00154	0.00039	0.00014	9e-05	6e-05	0.0001	0.00056	0.00015	0.00029	2e-05	0.0001	0.00017	7e-05	7e-05	0	3e-05	0.00041	8e-05	0.00015	9e-05	9e-05	0.00108	0.00029	0.00012	0.00012	2e-05	3e-05	0.00036	0.00013	0.00015	3e-05	5e-05	0.00031	0.0001	0.00013	1e-05	7e-05	0.00013	2e-05	5e-05	3e-05	2e-05
	MN956515	Gammaproteobacteria	Vibrionales	Vibrionaceae	Vibrio	alginolyticus	Vibrio alginolyticus	Siphovirus	Unclassified	Unclassified	Vibrio phage V039C	43405	42.954	0.28523	0.09301	0.02811	0.00811	0.00241	0.00052	0.00053	0.00071	0.00065	0.00172	0.00041	0.00036	0.00052	0.00043	0.00205	0.00065	0.00053	0.00048	0.00039	0.00194	0.00061	0.00032	0.00056	0.00044	0.00673	0.00145	0.0005	0.00039	0.00033	0.00023	0.00182	0.00046	0.00048	0.00052	0.00036	0.00191	0.00068	0.00054	0.00043	0.00026	0.00154	0.00052	0.00025	0.00035	0.00043	0.00606	0.00195	0.00075	0.00047	0.00036	0.00037	0.00146	0.00032	0.00043	0.00043	0.00029	0.00153	0.00054	0.00043	0.00037	0.0002	0.00112	0.00023	0.00028	0.00036	0.00025	0.00721	0.00214	0.00081	0.00037	0.00041	0.00055	0.0015	0.00039	0.00055	0.00032	0.00023	0.00206	0.00052	0.00054	0.00054	0.00046	0.00151	0.00031	0.00048	0.00048	0.00023	0.0225	0.00506	0.00171	0.00059	0.00028	0.0005	0.00035	0.00123	0.00024	0.00039	0.00032	0.00028	0.00119	0.0004	0.0003	0.00026	0.00022	0.00093	0.00031	0.00021	0.0002	0.00022	0.00624	0.00151	0.00052	0.00031	0.0004	0.00028	0.00182	0.0006	0.00036	0.00052	0.00035	0.00141	0.0006	0.00035	0.00032	0.00014	0.00151	0.00056	0.00026	0.00039	0.00029	0.00525	0.00191	0.00078	0.00047	0.00036	0.0003	0.00137	0.00033	0.00044	0.00032	0.00028	0.00115	0.00047	0.00026	0.00017	0.00024	0.00082	0.00022	0.00021	0.00017	0.00022	0.00594	0.00161	0.00046	0.00051	0.00033	0.00031	0.00111	0.00025	0.00038	0.00028	0.0002	0.00139	0.00055	0.00028	0.00032	0.00024	0.00183	0.00039	0.00052	0.00065	0.00028	0.0211	0.00574	0.00207	0.00071	0.00044	0.00043	0.0005	0.00134	0.00028	0.00038	0.0004	0.00028	0.00111	0.00024	0.00025	0.00039	0.00022	0.00122	0.00032	0.00026	0.00036	0.00028	0.00578	0.00124	0.00031	0.00036	0.00035	0.00023	0.00184	0.00033	0.00055	0.00047	0.00048	0.00144	0.00059	0.00036	0.00022	0.00028	0.00126	0.0003	0.00024	0.00036	0.00036	0.00521	0.00183	0.00075	0.00039	0.00029	0.0004	0.00153	0.00036	0.00048	0.00037	0.00032	0.00101	0.00048	0.0003	0.00015	8e-05	0.00083	0.0003	0.0002	0.00023	0.0001	0.00438	0.00112	0.00037	0.00035	0.00021	0.0002	0.00097	0.00028	0.0003	0.00021	0.00018	0.00128	0.00029	0.00037	0.00041	0.00021	0.00101	0.00016	0.00035	0.00038	0.00013	0.0213	0.00614	0.00229	0.00096	0.00044	0.00023	0.00067	0.00146	0.00037	0.00044	0.00023	0.00043	0.00089	0.00038	0.00023	0.00012	0.00016	0.0015	0.00026	0.00043	0.00045	0.00036	0.005	0.00127	0.00065	0.00022	0.00021	0.0002	0.00184	0.00056	0.00043	0.00031	0.00054	0.0009	0.00031	0.00028	8e-05	0.00023	0.00099	0.00036	0.00023	0.00022	0.00018	0.00582	0.00156	0.00063	0.00035	0.00029	0.00029	0.00173	0.0004	0.0006	0.0004	0.00032	0.00116	0.00033	0.00032	0.00029	0.00022	0.00137	0.00029	0.00036	0.00039	0.00033	0.00433	0.00089	0.00035	0.00021	0.00013	0.00021	0.00143	0.00039	0.00048	0.00021	0.00035	0.00124	0.00036	0.00033	0.00021	0.00035	0.00077	0.00017	0.00029	0.0002	0.00012	0.07518	0.01668	0.00498	0.00156	0.00032	0.00039	0.0004	0.00044	0.00099	0.00022	0.00031	0.00024	0.00022	0.00152	0.00033	0.00043	0.00053	0.00023	0.00091	0.00021	0.00021	0.00022	0.00028	0.00442	0.00086	0.0002	0.00032	0.00018	0.00016	0.00123	0.00023	0.00039	0.00028	0.00033	0.00136	0.00045	0.00036	0.00026	0.00029	0.00097	0.00025	0.00026	0.00022	0.00023	0.00348	0.00101	0.00036	0.00025	0.00016	0.00024	0.00083	0.0002	0.00022	0.00018	0.00023	0.00093	0.00029	0.00024	0.00021	0.0002	0.0007	0.00015	0.00017	0.00024	0.00014	0.0038	0.00118	0.00029	0.00031	0.00028	0.0003	0.00093	0.00018	0.00036	0.00013	0.00026	0.00105	0.00035	0.00028	0.00023	0.0002	0.00065	0.0001	0.00025	0.00017	0.00012	0.0225	0.00514	0.00194	0.00047	0.00053	0.00055	0.00038	0.00099	0.00014	0.00028	0.00036	0.00022	0.00127	0.00029	0.00044	0.0003	0.00024	0.00094	0.00029	0.0002	0.00026	0.0002	0.00673	0.00175	0.00048	0.00039	0.0005	0.00038	0.00172	0.00041	0.00053	0.0005	0.00028	0.00169	0.00069	0.00048	0.00023	0.00029	0.00157	0.00048	0.00032	0.00039	0.00037	0.00463	0.00169	0.00068	0.00043	0.00032	0.00026	0.00116	0.00028	0.00044	0.00023	0.00022	0.00104	0.00044	0.00024	0.00016	0.0002	0.00074	0.00024	0.0002	0.00016	0.00014	0.006	0.00214	0.00069	0.00074	0.00033	0.00038	0.00109	0.0003	0.00044	0.00017	0.00018	0.00164	0.00038	0.00062	0.00041	0.00022	0.00113	0.0003	0.00036	0.00029	0.00018	0.01851	0.00659	0.00264	0.00078	0.00074	0.00053	0.00059	0.00144	0.00016	0.00051	0.00044	0.00033	0.00136	0.00022	0.00043	0.00047	0.00024	0.00115	0.00029	0.00026	0.00028	0.00032	0.00464	0.0012	0.00033	0.00031	0.00021	0.00035	0.00146	0.00025	0.00037	0.00047	0.00037	0.00104	0.0003	0.00032	0.00016	0.00025	0.00094	0.00022	0.00018	0.00023	0.00031	0.0035	0.00143	0.00043	0.00044	0.0002	0.00037	0.00078	0.00021	0.00021	0.00017	0.0002	0.00052	0.00016	0.00017	0.00012	7e-05	0.00077	0.00022	0.00018	0.00025	0.00012	0.00378	0.00107	0.00035	0.00014	0.00031	0.00028	0.00084	0.00023	0.00035	0.00013	0.00014	0.00098	0.00014	0.0003	0.0003	0.00024	0.00089	0.00022	0.00037	0.00024	6e-05	0.01749	0.0051	0.00162	0.00052	0.00043	0.00026	0.00041	0.00144	0.00035	0.00047	0.00014	0.00048	0.00094	0.00031	0.00033	0.00015	0.00015	0.00109	0.00018	0.00028	0.00037	0.00026	0.00364	0.00083	0.00036	0.00025	6e-05	0.00016	0.00134	0.00035	0.00047	0.00016	0.00036	0.00079	0.00032	0.0002	0.00012	0.00016	0.00068	0.00021	0.00021	0.00012	0.00015	0.00401	0.00127	0.00043	0.00037	8e-05	0.00039	0.00122	0.00032	0.00035	0.00029	0.00026	0.00083	0.00035	0.00021	9e-05	0.00018	0.00069	0.00017	0.0002	0.00023	9e-05	0.00473	0.00124	0.00035	0.00044	0.00021	0.00025	0.00123	0.00033	0.00039	0.00022	0.00029	0.00142	0.00046	0.00035	0.00017	0.00044	0.00084	0.00023	0.00031	0.00016	0.00014	0.05599	0.01455	0.00516	0.00166	0.00039	0.00032	0.00035	0.0006	0.00109	0.00023	0.00026	0.00028	0.00032	0.00129	0.00043	0.00031	0.00025	0.0003	0.00112	0.00031	0.00023	0.00036	0.00022	0.00364	0.00083	0.00018	0.00026	0.00013	0.00025	0.00111	0.00026	0.00025	0.0002	0.00039	0.001	0.00044	0.00012	0.00025	0.0002	0.0007	0.00017	0.00016	0.00018	0.00018	0.00272	0.00069	0.00026	0.00021	7e-05	0.00015	0.00071	0.00028	0.00023	9e-05	0.00012	0.00084	0.00039	0.00021	8e-05	0.00016	0.00047	7e-05	8e-05	0.0002	0.00013	0.00303	0.00079	0.00028	0.00018	0.00017	0.00016	0.00059	0.00016	0.00024	8e-05	0.0001	0.00093	0.00037	0.0002	0.00022	0.00015	0.00071	0.00017	0.00021	0.00018	0.00015	0.01548	0.00356	0.00103	0.00037	0.0002	0.00039	7e-05	0.00093	0.00016	0.00021	0.00041	0.00015	0.00097	0.00021	0.00024	0.00026	0.00025	0.00063	0.00021	9e-05	0.00023	0.0001	0.005	0.00105	0.00038	0.00021	0.0003	0.00016	0.0015	0.00036	0.00032	0.00029	0.00053	0.00116	0.00036	0.00038	0.00026	0.00016	0.00129	0.0004	0.00023	0.00036	0.0003	0.00351	0.00126	0.00047	0.00028	0.00023	0.00028	0.00104	0.00023	0.00043	0.00018	0.0002	0.00056	0.0002	0.00021	8e-05	8e-05	0.00066	0.00018	0.00016	0.0002	0.00012	0.00341	0.00093	0.00036	0.00026	0.00021	0.0001	0.00059	0.00017	0.00026	8e-05	7e-05	0.00092	0.00025	0.00033	0.00017	0.00016	0.00097	0.00029	0.00031	0.0003	7e-05	0.0144	0.00543	0.00212	0.0006	0.00036	0.00066	0.00051	0.00123	0.00014	0.00052	0.00037	0.00021	0.00105	0.00015	0.00032	0.0004	0.00017	0.00103	0.00028	0.00031	0.00033	0.0001	0.00394	0.00103	0.00038	0.00025	0.00012	0.00028	0.00143	0.00021	0.00048	0.00035	0.00039	0.00067	0.00018	0.00028	9e-05	0.00012	0.00082	0.00031	0.00021	0.00021	9e-05	0.00229	0.00089	0.00036	0.00031	0.0001	0.00012	0.00079	0.00015	0.00029	0.00018	0.00017	0.00036	0.00014	0.00013	5e-05	5e-05	0.00025	0.00014	0.0001	1e-05	0	0.00274	0.00098	0.00031	0.00037	0.00018	0.00012	0.00081	0.00017	0.00035	0.00014	0.00015	0.00068	0.00018	0.00013	0.00021	0.00016	0.00028	0.00014	9e-05	3e-05	1e-05	0.01155	0.0029	0.00077	0.00033	0.0002	0.00015	9e-05	0.00084	0.00026	0.00021	0.00016	0.00021	0.00071	0.00015	0.00017	0.00017	0.00022	0.00058	0.00015	0.00016	0.00014	0.00013	0.00253	0.00067	0.0002	0.00017	0.00012	0.00018	0.00097	0.00035	0.00028	0.00015	0.0002	0.00047	0.00025	5e-05	9e-05	8e-05	0.00043	0.00013	8e-05	0.00014	8e-05	0.00369	0.00105	0.00051	0.0002	0.00013	0.00022	0.00113	0.00029	0.00036	0.00026	0.00022	0.00105	0.00041	0.00028	0.00015	0.00021	0.00046	0.00016	7e-05	0.00013	0.0001	0.00242	0.00053	0.00025	0.00018	3e-05	6e-05	0.00081	0.00029	0.0002	9e-05	0.00023	0.00076	0.00022	0.00016	9e-05	0.00029	0.00032	0.00012	0.0001	3e-05	7e-05	0.06107	0.01689	0.00564	0.00214	0.00077	0.00048	0.00032	0.00056	0.00116	0.00022	0.00035	0.00028	0.00032	0.00079	0.00022	0.00026	0.00016	0.00015	0.00154	0.00056	0.00038	0.00038	0.00022	0.00464	0.00139	0.0004	0.00036	0.00022	0.00041	0.00137	0.00023	0.00054	0.00025	0.00035	0.00073	0.00025	9e-05	0.00016	0.00022	0.00115	0.00039	0.00012	0.0003	0.00035	0.00262	0.001	0.0004	0.0002	0.0002	0.00021	0.00063	0.0001	0.00028	9e-05	0.00016	0.00043	0.00024	0.00012	2e-05	5e-05	0.00055	0.00014	5e-05	0.00026	0.0001	0.00399	0.00104	0.0004	0.00032	5e-05	0.00026	0.00104	0.0002	0.00036	0.00025	0.00023	0.00114	0.00044	0.00035	0.00014	0.00022	0.00077	0.00013	0.00028	0.00025	0.00012	0.01548	0.00364	0.00157	0.00051	0.00044	0.00029	0.00033	0.00083	0.00015	0.0003	0.00021	0.00017	0.00054	0.00013	7e-05	0.0001	0.00024	0.0007	0.00018	0.00024	0.00016	0.00012	0.00578	0.0018	0.00071	0.00043	0.0003	0.00036	0.00146	0.00024	0.00053	0.00032	0.00037	0.00091	0.00028	0.00026	0.00018	0.00018	0.00161	0.00043	0.00031	0.00046	0.00041	0.00265	0.00098	0.00032	0.00033	0.00012	0.00021	0.00063	0.00015	0.00023	0.00012	0.00014	0.00031	0.00012	5e-05	7e-05	8e-05	0.00073	0.0002	0.00017	0.00018	0.00017	0.00341	0.00108	0.00032	0.00043	0.00012	0.00022	0.00071	0.00012	0.00025	0.0002	0.00015	0.0007	0.00025	0.00021	0.0001	0.00014	0.00091	0.00016	0.00032	0.0003	0.00013	0.01703	0.00539	0.00242	0.00056	0.00062	0.00045	0.00078	0.00122	0.00022	0.00028	0.00046	0.00026	0.00068	0.0002	0.00021	0.00014	0.00014	0.00107	0.00024	0.00033	0.00031	0.00018	0.00447	0.0012	0.0004	0.00028	0.00021	0.00031	0.00173	0.00036	0.00054	0.00028	0.00055	0.00083	0.00033	0.00035	6e-05	9e-05	0.00071	0.00025	0.0002	0.00016	0.0001	0.00344	0.00134	0.00039	0.00035	0.00033	0.00026	0.00089	0.00013	0.00033	0.00026	0.00016	0.00056	0.00022	0.00017	0.00013	5e-05	0.00066	0.00028	0.00016	0.0002	2e-05	0.00372	0.00078	0.00018	0.0003	0.00012	0.00018	0.00113	0.00018	0.00037	0.00028	0.0003	0.00107	0.00031	0.00023	0.00032	0.00021	0.00074	0.00029	0.00013	0.00028	5e-05	0.01166	0.00257	0.00107	0.00031	0.00024	0.00023	0.00029	0.00078	0.0002	0.00026	0.0001	0.00022	0.00029	8e-05	5e-05	5e-05	0.00012	0.00043	7e-05	0.00021	7e-05	8e-05	0.00394	0.00093	0.00033	0.00024	0.00013	0.00023	0.00153	0.00043	0.00043	0.00017	0.00051	0.00062	0.00025	0.00012	1e-05	0.00024	0.00085	0.00033	0.00021	0.00013	0.00018	0.00301	0.00085	0.00033	0.00021	0.00013	0.00018	0.00089	0.0002	0.00032	0.00017	0.0002	0.00047	0.00024	7e-05	7e-05	9e-05	0.00079	0.0002	0.00028	0.00016	0.00016	0.00214	0.00041	0.00018	0.00017	2e-05	3e-05	0.00079	0.00022	0.0003	0.0001	0.00017	0.00051	0.00013	0.00017	6e-05	0.00015	0.00043	0.00012	0.00013	0.00012	7e-05	0.28523	0.06651	0.02174	0.0067	0.00184	0.00069	0.00041	0.00043	0.00031	0.00175	0.00035	0.0006	0.00047	0.00033	0.00137	0.00059	0.00024	0.00028	0.00026	0.00174	0.0005	0.00036	0.0005	0.00039	0.00514	0.00104	0.00039	0.00023	0.00021	0.00021	0.00151	0.00037	0.00046	0.00024	0.00044	0.00113	0.00043	0.00023	0.00025	0.00022	0.00146	0.00037	0.00026	0.0004	0.00043	0.00614	0.0012	0.00031	0.00035	0.00025	0.00029	0.0018	0.0003	0.00056	0.00053	0.0004	0.00169	0.00052	0.00043	0.00037	0.00038	0.00145	0.00039	0.00035	0.00036	0.00036	0.00376	0.00082	0.00029	0.00025	0.00012	0.00016	0.00105	0.00031	0.00033	0.00016	0.00024	0.00101	0.00022	0.00036	0.00017	0.00026	0.00086	0.0002	0.00021	0.00024	0.00022	0.01668	0.00288	0.00079	0.00024	0.00014	0.0003	0.00012	0.00086	0.00014	0.00024	0.00032	0.00016	0.00067	0.00021	0.00015	0.00017	0.00014	0.00055	0.00016	0.00016	0.00015	8e-05	0.00506	0.00104	0.00045	0.00022	0.00021	0.00016	0.00145	0.00035	0.00041	0.0003	0.00039	0.00108	0.00046	0.00022	0.00021	0.0002	0.00149	0.00053	0.00023	0.0005	0.00023	0.00536	0.00182	0.00074	0.00035	0.00043	0.00031	0.00139	0.00038	0.00037	0.00035	0.0003	0.00093	0.00037	0.0002	0.00013	0.00024	0.00121	0.00046	0.00026	0.00024	0.00024	0.00339	0.0009	0.00031	0.00016	0.00013	0.0003	0.00083	0.00013	0.00028	0.00023	0.0002	0.00074	0.00022	0.00022	0.00017	0.00013	0.00092	0.00033	0.00014	0.00022	0.00023	0.01332	0.00327	0.00098	0.00024	0.0003	0.00032	0.00012	0.00083	0.00013	0.00025	0.00025	0.0002	0.00067	0.00022	0.00012	0.0002	0.00014	0.00079	0.00018	0.00017	0.00025	0.00018	0.00364	0.00075	0.0002	0.00018	0.00022	0.00015	0.00127	0.00031	0.00039	0.00031	0.00025	0.00071	0.00023	0.0002	0.00012	0.00017	0.00091	0.00025	0.00016	0.00023	0.00026	0.00357	0.00115	0.0004	0.00033	0.00025	0.00016	0.00093	0.00026	0.00039	5e-05	0.00023	0.00056	0.00015	0.00022	0.00013	7e-05	0.00092	0.00032	0.00029	0.00024	7e-05	0.00283	0.00076	0.00015	0.00023	0.0002	0.00018	0.00067	0.00016	0.00028	0.0001	0.00013	0.00086	0.00028	0.00018	0.00035	6e-05	0.00053	0.00015	0.00017	0.0001	0.0001	0.01478	0.00427	0.00106	0.00035	0.00028	0.00017	0.00026	0.0012	0.00038	0.00033	0.0002	0.00029	0.00089	0.00038	0.00015	0.00016	0.0002	0.00113	0.00044	0.00023	0.00031	0.00015	0.00356	0.00075	0.00026	0.0002	9e-05	0.0002	0.00124	0.0003	0.00032	0.00022	0.0004	0.00053	0.00013	0.0001	8e-05	0.00022	0.00104	0.00023	0.00028	0.00024	0.00029	0.00433	0.00118	0.00051	0.00032	0.00012	0.00023	0.0012	0.00028	0.0004	0.00026	0.00025	0.00098	0.00046	0.0002	0.00015	0.00017	0.00098	0.00022	0.00029	0.00025	0.00022	0.00262	0.00052	0.00016	0.00021	6e-05	9e-05	0.00103	0.00026	0.00036	0.00021	0.0002	0.00054	0.00016	0.00013	9e-05	0.00016	0.00053	0.00013	0.00015	0.00013	0.00013	0.09301	0.02174	0.00694	0.00179	0.00055	0.00048	0.0003	0.00045	0.00194	0.00045	0.00052	0.00039	0.00058	0.00202	0.00037	0.00071	0.00046	0.00047	0.0012	0.00024	0.00038	0.00031	0.00025	0.00498	0.00079	0.00032	0.0002	0.00018	9e-05	0.00171	0.00039	0.0005	0.00029	0.00053	0.00164	0.00054	0.0004	0.0003	0.00039	0.00084	0.00026	0.00018	0.00013	0.00026	0.00514	0.00118	0.00025	0.00036	0.00028	0.00029	0.00157	0.00026	0.00065	0.00032	0.00033	0.00139	0.00041	0.00033	0.00022	0.00043	0.001	0.00029	0.0002	0.00032	0.0002	0.00469	0.00122	0.00031	0.00033	0.00018	0.00039	0.00103	0.0002	0.00031	0.0001	0.00041	0.00147	0.00036	0.0004	0.00037	0.00035	0.00097	0.0002	0.00038	0.00018	0.00021	0.02811	0.0067	0.00179	0.00046	0.00047	0.00063	0.00022	0.00156	0.00024	0.00059	0.00051	0.00022	0.00183	0.00047	0.00051	0.00046	0.00039	0.00153	0.00037	0.00037	0.00054	0.00025	0.00811	0.00184	0.00055	0.00032	0.00054	0.00043	0.00241	0.00069	0.00052	0.00062	0.00058	0.00215	0.00066	0.00077	0.00035	0.00038	0.00171	0.00056	0.00039	0.0004	0.00035	0.0063	0.00185	0.00069	0.00052	0.00024	0.0004	0.00214	0.00035	0.00096	0.00038	0.00046	0.00123	0.00038	0.00031	0.00022	0.00032	0.00107	0.00026	0.00033	0.00017	0.0003	0.00699	0.00195	0.00053	0.00078	0.00021	0.00043	0.00166	0.00024	0.00071	0.00039	0.00031	0.00175	0.00045	0.00056	0.00031	0.00043	0.00164	0.00028	0.0006	0.0004	0.00036	0.01843	0.00591	0.00218	0.00053	0.00069	0.0005	0.00046	0.00162	0.00031	0.00046	0.0006	0.00025	0.00112	0.00021	0.00032	0.00036	0.00023	0.00099	0.00021	0.00036	0.00032	0.0001	0.00564	0.00106	0.00031	0.00029	0.00021	0.00025	0.00229	0.00029	0.00081	0.00053	0.00067	0.00105	0.0003	0.0004	9e-05	0.00025	0.00124	0.00023	0.00028	0.00035	0.00039	0.00391	0.00127	0.00038	0.00035	0.00023	0.00031	0.00107	0.00016	0.00035	0.00025	0.00031	0.00068	0.00028	0.00018	0.00012	0.0001	0.00089	0.00023	0.00025	0.00024	0.00016	0.00297	0.00081	0.00018	0.00035	0.00018	9e-05	0.00077	0.00015	0.00037	0.00014	0.00012	0.00062	0.00016	0.00018	0.00018	9e-05	0.00077	0.00012	0.00031	0.00022	0.00013	0.02473	0.00742	0.00218	0.00069	0.00068	0.00033	0.00047	0.00264	0.00074	0.00078	0.00029	0.00083	0.00103	0.00017	0.00032	0.00022	0.00031	0.00158	0.00039	0.00047	0.0005	0.00022	0.00516	0.00098	0.00025	0.00036	0.00018	0.00018	0.00207	0.00031	0.00075	0.00033	0.00068	0.00106	0.00026	0.0004	9e-05	0.0003	0.00105	0.0003	0.00026	0.00026	0.00022	0.00685	0.00168	0.00048	0.00043	0.00036	0.00041	0.00242	0.00051	0.00063	0.00059	0.00069	0.00145	0.00062	0.00033	0.00014	0.00036	0.0013	0.00031	0.00051	0.0003	0.00018	0.0053	0.00096	0.00038	0.00043	6e-05	9e-05	0.00212	0.0004	0.00075	0.00025	0.00071	0.00137	0.00036	0.00039	0.00018	0.00044	0.00085	0.00022	0.00036	0.00018	9e-05	0.05866	0.01998	0.00742	0.00195	0.00056	0.00048	0.00041	0.00048	0.00214	0.00053	0.00056	0.00044	0.00061	0.00177	0.00051	0.00043	0.00051	0.00033	0.00156	0.00043	0.0004	0.00046	0.00026	0.0051	0.0009	0.00026	0.00025	0.00018	0.0002	0.00161	0.00037	0.00052	0.00035	0.00038	0.00164	0.00061	0.00039	0.00032	0.00031	0.00096	0.00035	0.00017	0.00023	0.00021	0.00387	0.00071	0.0003	0.00021	0.00016	5e-05	0.00108	0.00023	0.00036	0.00026	0.00023	0.00129	0.00061	0.00033	0.00013	0.00022	0.00078	0.00022	0.00013	0.00024	0.0002	0.00358	0.00079	0.00023	0.00022	0.00017	0.00017	0.00093	0.00025	0.0003	0.00015	0.00023	0.001	0.00033	0.00025	0.00023	0.00018	0.00085	0.00015	0.00031	0.00022	0.00017	0.01689	0.00427	0.00122	0.00037	0.00029	0.00033	0.00023	0.00118	0.00016	0.00031	0.00043	0.00028	0.00076	0.00012	0.00018	0.00025	0.00021	0.00112	0.00028	0.00021	0.00046	0.00017	0.00614	0.00082	0.00024	0.00021	0.00024	0.00013	0.00214	0.0005	0.00061	0.00047	0.00056	0.00144	0.00041	0.00056	0.0003	0.00016	0.00174	0.00043	0.00031	0.00068	0.00032	0.00297	0.00084	0.00039	0.00018	0.00022	5e-05	0.00104	0.00044	0.00026	0.00013	0.00021	0.00031	0.00014	7e-05	3e-05	7e-05	0.00078	0.00015	0.00015	0.00036	0.00013	0.0035	0.00079	0.00021	0.00029	0.00022	8e-05	0.00079	0.00018	0.00032	0.00015	0.00014	0.00099	0.0004	0.00024	0.00021	0.00014	0.00092	0.00031	0.00028	0.00028	6e-05	0.01003	0.0037	0.00096	0.00028	0.0003	0.00021	0.00017	0.00124	0.00033	0.00039	0.00032	0.0002	0.00065	0.0001	0.00016	0.00022	0.00016	0.00085	0.00031	0.00029	0.00017	8e-05	0.00257	0.00052	0.0002	0.0001	0.0001	0.00012	0.00089	0.0002	0.00031	0.00015	0.00023	0.00054	0.00018	0.00013	9e-05	0.00014	0.00062	0.00015	0.00017	0.00023	7e-05	0.00154	0.00058	0.00022	0.00023	0.0001	2e-05	0.00041	0.00013	0.00017	6e-05	6e-05	0.00029	8e-05	0.00012	2e-05	7e-05	0.00026	0.0001	0.00012	3e-05	1e-05	0.00222	0.00059	0.00012	0.00022	0.00015	0.0001	0.00053	0.00015	0.00016	0.00012	0.0001	0.00075	0.0002	0.00029	0.00017	9e-05	0.00036	9e-05	0.00014	0.00013	0	0.01176	0.00316	0.00081	0.00026	0.00024	0.00014	0.00016	0.00107	0.00046	0.00022	0.0001	0.00029	0.0007	0.00022	0.0002	0.00023	6e-05	0.00058	0.00015	0.00018	0.00013	0.00012	0.0029	0.00076	0.00029	0.00015	0.00012	0.00021	0.00112	0.00039	0.00023	0.00018	0.00031	0.00051	0.00014	0.00014	7e-05	0.00016	0.00052	0.00022	7e-05	0.00012	0.00012	0.00298	0.00071	0.00031	0.00017	8e-05	0.00015	0.00078	0.00022	0.00029	0.00014	0.00014	0.00096	0.00052	0.0002	8e-05	0.00016	0.00053	7e-05	0.00016	0.00016	0.00014	0.00272	0.00059	0.00023	0.00022	9e-05	5e-05	0.00098	0.00032	0.0003	7e-05	0.00029	0.00077	0.00024	0.00028	0.00012	0.00014	0.00038	0.0001	0.00014	0.0001	3e-05	0.06706	0.01998	0.00591	0.00185	0.00066	0.00069	0.00021	0.0003	0.00169	0.00046	0.0006	0.00028	0.00036	0.00099	0.00022	0.00028	0.00022	0.00028	0.00137	0.00041	0.00036	0.00037	0.00023	0.00659	0.00182	0.00054	0.00045	0.0003	0.00053	0.00191	0.00043	0.00068	0.0003	0.00051	0.00088	0.0003	0.00025	6e-05	0.00026	0.00198	0.00061	0.00044	0.00045	0.00048	0.00343	0.00088	0.00026	0.00032	0.00013	0.00016	0.00098	0.00013	0.00031	0.00033	0.00021	0.00075	0.00028	0.00025	8e-05	0.00014	0.00083	0.00014	0.00025	0.00026	0.00017	0.00404	0.00084	0.0003	0.0003	0.00012	0.00013	0.00126	0.00023	0.00059	0.00021	0.00023	0.00126	0.00053	0.00033	0.00016	0.00023	0.00069	0.00018	0.00018	0.00022	0.0001	0.01455	0.00327	0.00118	0.00047	0.00029	0.00021	0.00021	0.00101	0.00021	0.0004	0.00022	0.00018	0.00045	5e-05	0.00013	0.00017	0.0001	0.00063	0.00012	0.00021	0.00023	8e-05	0.00574	0.0012	0.00037	0.00033	0.00021	0.00029	0.00195	0.00059	0.00065	0.00025	0.00046	0.00088	0.00022	0.00022	0.00023	0.00021	0.00172	0.00051	0.00043	0.00037	0.00041	0.00301	0.00088	0.00017	0.00031	0.00017	0.00022	0.001	0.00038	0.00038	0.0001	0.00014	0.0003	0.00012	8e-05	2e-05	8e-05	0.00083	0.00022	0.00015	0.00022	0.00024	0.00253	0.00071	0.00021	0.00022	0.00018	0.0001	0.00069	0.00022	0.00024	0.00016	7e-05	0.00056	0.00012	0.0002	0.00012	0.00014	0.00056	0.0001	0.00015	0.00022	9e-05	0.01634	0.00449	0.00168	0.00045	0.00038	0.00039	0.00046	0.00127	0.00022	0.00055	0.00032	0.00017	0.00062	0.00012	0.00025	0.00014	0.00012	0.00092	0.0004	0.00025	0.00012	0.00015	0.00539	0.00118	0.00036	0.00035	0.00017	0.0003	0.00156	0.00022	0.00052	0.00023	0.00059	0.00128	0.00053	0.00044	0.00013	0.00018	0.00138	0.00033	0.00037	0.00028	0.0004	0.00336	0.00127	0.00036	0.00046	0.00025	0.0002	0.00085	0.00016	0.00036	0.00015	0.00018	0.00039	9e-05	0.00013	0.0001	7e-05	0.00085	0.00024	0.00022	0.00028	0.00012	0.00309	0.00071	0.00016	0.00014	0.00022	0.0002	0.00105	0.00028	0.00029	0.00028	0.00021	0.00079	0.00018	0.00031	0.00023	7e-05	0.00053	0.0002	0.00018	0.00012	3e-05	0.0162	0.0037	0.00127	0.00038	0.00044	0.00021	0.00024	0.00143	0.00037	0.00047	0.00015	0.00044	0.00035	0.00012	0.00012	6e-05	6e-05	0.00066	0.00014	0.0002	0.00017	0.00015	0.00543	0.00115	0.00041	0.00029	0.00021	0.00024	0.00183	0.00052	0.00054	0.00029	0.00048	0.00074	0.00028	0.00024	6e-05	0.00016	0.00171	0.00061	0.00039	0.00029	0.00041	0.00472	0.00127	0.00062	0.00035	0.00014	0.00016	0.00134	0.00046	0.00033	0.00016	0.00038	0.00054	2e-05	0.00024	7e-05	0.00021	0.00158	0.00052	0.00041	0.00037	0.00028	0.00235	0.00058	0.00028	0.00016	8e-05	6e-05	0.00089	0.00015	0.00048	8e-05	0.00017	0.00053	9e-05	0.00022	8e-05	0.00014	0.00036	8e-05	0.00014	0.00013	1e-05	0.21477	0.06706	0.02473	0.00699	0.00171	0.00058	0.00028	0.00043	0.00043	0.00157	0.00039	0.00035	0.0005	0.00033	0.00168	0.00046	0.00037	0.00059	0.00026	0.00204	0.00056	0.00053	0.00061	0.00033	0.006	0.00149	0.00053	0.00033	0.00032	0.0003	0.00151	0.00044	0.00036	0.00035	0.00037	0.00134	0.00051	0.00035	0.00029	0.0002	0.00167	0.00038	0.00039	0.00041	0.00048	0.00577	0.00172	0.00068	0.00036	0.00037	0.00031	0.00161	0.0004	0.00054	0.00033	0.00033	0.00134	0.00048	0.00051	0.00021	0.00014	0.00111	0.00031	0.0002	0.00035	0.00025	0.00597	0.00174	0.00067	0.00037	0.00028	0.00043	0.00129	0.00025	0.00048	0.0003	0.00025	0.00172	0.00059	0.00055	0.00028	0.0003	0.00122	0.00023	0.00039	0.00039	0.00021	0.01749	0.00339	0.00084	0.00022	0.00022	0.00031	9e-05	0.00097	0.00016	0.00028	0.00035	0.00018	0.00073	0.00018	0.00017	0.00022	0.00015	0.00085	0.00028	0.00015	0.0003	0.00013	0.00594	0.00146	0.00058	0.00022	0.00035	0.00032	0.00154	0.00033	0.00043	0.00045	0.00033	0.00127	0.00036	0.00032	0.00036	0.00023	0.00167	0.00061	0.00032	0.00045	0.00029	0.00518	0.00198	0.00083	0.00048	0.00037	0.0003	0.00115	0.00029	0.00043	0.00022	0.00022	0.00104	0.00044	0.00022	0.00017	0.00021	0.00101	0.00029	0.00021	0.00031	0.00021	0.00297	0.00096	0.00025	0.00033	0.00022	0.00015	0.0007	0.0002	0.00028	0.00013	0.0001	0.00069	0.00017	0.00026	0.00013	0.00013	0.00062	0.0002	0.00021	0.00016	6e-05	0.01178	0.00253	0.00105	0.00031	0.00018	0.00025	0.0003	0.00068	0.0002	0.0002	0.00018	0.0001	0.00036	7e-05	0.00015	0.00012	2e-05	0.00045	0.00014	7e-05	0.00013	0.00012	0.00341	0.00104	0.00041	0.00026	0.00018	0.00017	0.00099	0.00024	0.00023	0.00026	0.00025	0.00069	0.00023	0.00023	0.00017	6e-05	0.00069	0.00023	0.0001	0.00018	0.00017	0.00369	0.00171	0.00071	0.00029	0.00039	0.00031	0.00085	0.0002	0.00035	0.00018	0.00013	0.00045	0.00017	0.00017	5e-05	6e-05	0.00068	0.00029	0.00023	9e-05	7e-05	0.00215	0.00052	0.00012	0.00014	0.00015	0.00012	0.00043	0.00013	0.00018	7e-05	5e-05	0.00077	0.00021	0.0003	0.00017	9e-05	0.00044	0.0001	0.00015	0.00016	2e-05	0.01305	0.0035	0.00124	0.00046	0.00022	0.00021	0.00036	0.00094	0.0003	0.00028	0.00015	0.00022	0.00054	0.00014	0.00014	0.00012	0.00015	0.00077	0.00021	0.0002	0.00025	0.00012	0.00341	0.00091	0.00033	0.00023	0.00014	0.00021	0.00126	0.0004	0.00029	0.00023	0.00033	0.00055	0.00021	0.00016	6e-05	0.00013	0.00069	0.00023	0.00012	0.0001	0.00024	0.00364	0.00138	0.00069	0.00026	0.00015	0.00028	0.00071	0.00025	0.00032	0.00012	2e-05	0.00086	0.00038	0.0002	0.0001	0.00018	0.00068	0.00014	0.00022	0.0002	0.00013	0.0025	0.00062	0.00031	0.0002	5e-05	7e-05	0.00082	0.00023	0.00032	0.00014	0.00013	0.00058	0.00018	0.00016	9e-05	0.00014	0.00048	6e-05	0.00017	0.00012	0.00014	0.06107	0.01478	0.00469	0.00153	0.00043	0.00038	0.00029	0.00044	0.00094	0.00016	0.00028	0.00018	0.00032	0.00156	0.00029	0.00036	0.00039	0.00052	0.00066	0.00013	0.00016	0.00021	0.00016	0.0038	0.00055	9e-05	0.00016	0.00014	0.00016	0.00093	0.00021	0.00023	0.0002	0.0003	0.00146	0.00053	0.00041	0.00021	0.00031	0.00085	0.0002	0.00025	0.00022	0.00018	0.00276	0.00063	0.00018	0.00016	0.00012	0.00017	0.0007	0.0002	0.0002	0.0001	0.00021	0.00079	0.00024	0.00023	9e-05	0.00023	0.00063	0.00021	0.00018	0.00017	6e-05	0.00353	0.00112	0.00025	0.00035	0.00023	0.00029	0.00063	0.00015	0.00023	8e-05	0.00017	0.00114	0.0003	0.00031	0.00026	0.00026	0.00063	0.00012	0.00028	0.00014	0.0001	0.0213	0.00376	0.0012	0.00022	0.00038	0.00041	0.00018	0.00091	0.00012	0.00035	0.00036	9e-05	0.00099	0.00021	0.00033	0.00031	0.00014	0.00066	0.00023	7e-05	0.00022	0.00014	0.00721	0.00174	0.00045	0.00044	0.00041	0.00044	0.00194	0.00031	0.00065	0.00055	0.00043	0.0015	0.0003	0.00056	0.0004	0.00023	0.00204	0.00048	0.0006	0.00062	0.00033	0.00437	0.00137	0.00047	0.00041	0.00035	0.00014	0.00154	0.00026	0.00067	0.00025	0.00036	0.00094	0.00024	0.00029	0.00023	0.00018	0.00051	0.00016	9e-05	0.00015	0.0001	0.00597	0.00156	0.00046	0.00059	0.00015	0.00036	0.00112	0.00012	0.0005	0.00021	0.0003	0.00204	0.00046	0.00078	0.00039	0.0004	0.00126	0.00017	0.00051	0.0004	0.00017	0.01193	0.00404	0.00158	0.00043	0.00038	0.00041	0.00036	0.00109	0.0003	0.00031	0.00033	0.00015	0.00081	0.0001	0.00022	0.00033	0.00015	0.00056	8e-05	0.0001	0.00017	0.00021	0.00399	0.00113	0.00039	0.0003	0.00015	0.00029	0.0015	0.00016	0.00055	0.00036	0.00043	0.00059	0.00013	0.00026	5e-05	0.00015	0.00077	0.00017	0.00016	0.00031	0.00013	0.00154	0.00066	9e-05	0.00025	0.0002	0.00012	0.00043	9e-05	0.00021	6e-05	7e-05	0.00018	6e-05	3e-05	3e-05	6e-05	0.00028	5e-05	6e-05	0.00015	2e-05	0.00236	0.00058	9e-05	0.00028	0.00014	7e-05	0.00058	0.00018	0.0002	8e-05	0.00012	0.00075	0.0002	0.00018	0.00028	9e-05	0.00046	0.0001	0.00012	0.00018	6e-05	0.01305	0.00358	0.00099	0.0004	0.00026	0.00018	0.00014	0.00115	0.00031	0.0003	0.00024	0.0003	0.00088	0.00022	0.00021	0.00026	0.00018	0.00056	5e-05	0.00028	0.00017	7e-05	0.00303	0.00079	0.00029	0.00024	9e-05	0.00017	0.00122	0.00029	0.00037	0.00025	0.00031	0.00056	0.00016	0.00021	5e-05	0.00015	0.00045	5e-05	0.00015	0.00012	0.00014	0.00327	0.00092	0.00041	0.00039	0.00012	0	0.00107	0.00023	0.00029	0.00028	0.00028	0.00067	0.00016	0.00018	0.0001	0.00022	0.00061	0.00015	0.00022	0.00014	0.0001	0.00317	0.00085	0.00031	0.00037	6e-05	0.00012	0.00103	0.00016	0.0004	0.00015	0.00031	0.00104	0.0002	0.00026	8e-05	0.0005	0.00025	2e-05	0.00012	9e-05	2e-05	0.04271	0.0162	0.0053	0.00164	0.00035	0.00037	0.00059	0.00033	0.00113	0.00023	0.00029	0.00032	0.00029	0.00128	0.00041	0.00041	0.0003	0.00015	0.00126	0.00032	0.0003	0.00036	0.00028	0.00473	0.00092	0.00026	0.00023	0.00024	0.00018	0.00183	0.00043	0.00043	0.0005	0.00048	0.00136	0.00048	0.00035	0.00024	0.00029	0.00062	0.00021	0.00018	0.00018	5e-05	0.003	0.00056	0.00022	0.00015	6e-05	0.00014	0.00091	0.00029	0.00018	0.0002	0.00024	0.00099	0.00041	0.00018	0.00016	0.00023	0.00053	0.00012	8e-05	0.00025	8e-05	0.00317	0.00092	0.00039	0.00031	9e-05	0.00013	0.00097	0.00026	0.00036	0.00017	0.00017	0.00097	0.0004	0.0001	0.00028	0.00018	0.00031	7e-05	9e-05	0.0001	5e-05	0.01166	0.00262	0.00097	0.00025	0.0002	0.00038	0.00014	0.00065	8e-05	0.00022	0.00022	0.00013	0.00037	8e-05	0.00012	0.00013	5e-05	0.00063	0.00017	0.0001	0.00024	0.00012	0.00433	0.00086	0.00025	0.00028	0.00017	0.00016	0.00151	0.00039	0.00044	0.00035	0.00033	0.00074	0.00023	0.00022	0.00018	0.0001	0.00122	0.00026	0.00022	0.00046	0.00028	0.00221	0.00069	0.00022	0.00026	0.00014	7e-05	0.00077	0.00015	0.00036	0.00015	0.00012	0.00036	0.00015	8e-05	6e-05	7e-05	0.00039	0.00012	0.00013	8e-05	7e-05	0.0025	0.00085	0.0001	0.00032	0.00022	0.00021	0.00071	0.00018	0.00028	0.00014	0.00012	0.00062	0.00015	0.00018	0.00015	0.00014	0.00031	8e-05	0.0001	0.0001	2e-05	0.00646	0.00235	0.00085	0.00036	0.00018	0.00014	0.00017	0.00084	0.00023	0.00028	0.00028	6e-05	0.0004	9e-05	0.00013	0.00016	2e-05	0.00025	6e-05	7e-05	0.0001	2e-05	0.00214	0.00053	0.00021	0.00012	0.0001	0.0001	0.00077	0.00022	0.00023	0.00012	0.00021	0.00036	0.0001	0.00012	8e-05	6e-05	0.00048	0.00017	0.00015	0.00012	5e-05	0.00108	0.00036	9e-05	0.00014	0.0001	2e-05	0.00043	0.00013	0.00012	5e-05	0.00014	0.00013	1e-05	7e-05	2e-05	2e-05	0.00017	3e-05	7e-05	5e-05	2e-05	0.00089	0.00038	0.00013	6e-05	0.00014	6e-05	0.00032	0.0001	0.00013	7e-05	2e-05	0.00015	3e-05	5e-05	5e-05	2e-05	3e-05	0	1e-05	2e-05	0	0.0084	0.00272	0.00077	0.0003	0.00014	0.00023	0.0001	0.00089	0.00024	0.00022	0.00022	0.00021	0.0006	0.00024	0.00017	0.00012	7e-05	0.00046	0.00013	0.00012	0.00015	7e-05	0.00242	0.00053	0.0002	0.00014	0.00014	6e-05	0.00101	0.00036	0.00025	0.00015	0.00025	0.00044	0.00017	0.0001	8e-05	8e-05	0.00044	0.0002	0.00013	3e-05	8e-05	0.00241	0.00053	0.00018	9e-05	0.00015	0.0001	0.00074	0.00022	0.00033	6e-05	0.00013	0.0007	0.00028	0.00016	9e-05	0.00017	0.00044	0.00014	0.0001	0.00015	5e-05	0.00085	0.00036	0.00016	0.00012	6e-05	2e-05	0.00028	7e-05	0.0001	3e-05	7e-05	0.00018	0.00012	2e-05	2e-05	2e-05	3e-05	1e-05	0	0	2e-05	0.04394	0.01176	0.00297	0.00107	0.00038	0.00029	0.00017	0.00023	0.00074	0.0002	0.00014	0.00017	0.00023	0.00066	0.00021	0.00018	0.00014	0.00013	0.00051	0.00016	0.00016	8e-05	0.0001	0.00378	0.00121	0.00039	0.00029	0.00022	0.00031	0.00082	0.00022	0.00026	0.00014	0.0002	0.00074	0.00026	0.00022	0.00016	9e-05	0.00101	0.00031	0.0002	0.00022	0.00029	0.00265	0.00083	0.0003	0.00016	0.00022	0.00015	0.00073	0.00022	0.00023	0.00015	0.00013	0.00061	0.00016	0.00024	0.00013	8e-05	0.00048	0.00016	8e-05	0.00016	8e-05	0.00236	0.00078	0.00025	0.00025	0.00013	0.00015	0.00066	0.00017	0.00028	0.00015	6e-05	0.00053	0.00018	9e-05	9e-05	0.00016	0.00039	0.00014	0.00012	8e-05	6e-05	0.01155	0.00283	0.001	0.00039	0.00024	0.00023	0.00014	0.0007	0.00014	0.00022	0.0002	0.00015	0.0005	0.0001	0.00024	0.00013	2e-05	0.00063	0.00021	0.00025	0.00013	5e-05	0.00438	0.00145	0.00047	0.00023	0.00023	0.00052	0.00112	0.00026	0.00039	0.0002	0.00026	0.0007	0.00028	0.00015	0.00015	0.00013	0.00111	0.00033	0.0003	0.00032	0.00015	0.00219	0.00083	0.00031	0.00015	0.00018	0.00018	0.00055	0.0002	0.00016	5e-05	0.00015	0.00032	6e-05	0.00012	5e-05	0.0001	0.00048	6e-05	0.00022	0.00014	7e-05	0.00215	0.00078	0.00023	0.00024	0.00016	0.00015	0.00047	0.00014	0.00022	9e-05	2e-05	0.00037	0.00012	0.00014	5e-05	7e-05	0.00053	0.00016	0.00017	0.00017	2e-05	0.01221	0.00309	0.0013	0.00043	0.00022	0.00025	0.0004	0.00069	0.00013	0.00024	0.0002	0.00013	0.00048	0.00014	0.00014	0.00014	7e-05	0.00061	0.00014	0.00016	0.00017	0.00014	0.00372	0.00098	0.00035	0.0002	0.00017	0.00026	0.00137	0.00026	0.00046	0.00035	0.0003	0.00069	0.00023	0.00022	8e-05	0.00016	0.00068	0.00018	0.00015	0.00016	0.00018	0.00347	0.00158	0.00044	0.00044	0.00021	0.0005	0.00079	0.00016	0.00035	0.00015	0.00014	0.00041	0.00014	0.00015	7e-05	6e-05	0.00068	0.00014	0.00029	0.00023	2e-05	0.00194	0.00053	9e-05	0.00024	0.0001	9e-05	0.00046	6e-05	0.00021	0.0001	9e-05	0.00051	7e-05	0.00021	0.00018	5e-05	0.00044	9e-05	0.00016	0.00016	2e-05	0.0084	0.00222	0.00089	0.00032	0.0002	0.00018	0.00018	0.00077	0.00024	0.00024	8e-05	0.00021	0.00029	8e-05	8e-05	2e-05	0.0001	0.00028	7e-05	8e-05	6e-05	7e-05	0.00274	0.00092	0.00043	0.0002	7e-05	0.00023	0.00083	0.00038	0.0002	0.00012	0.00014	0.00031	0.00014	5e-05	5e-05	8e-05	0.00068	0.00022	0.00016	7e-05	0.00023	0.00255	0.00085	0.00036	0.00018	9e-05	0.00022	0.00066	0.00017	0.00022	8e-05	0.00018	0.00036	0.00021	9e-05	3e-05	2e-05	0.00068	0.00016	0.00021	0.00014	0.00017	0.00089	0.00026	0.0001	7e-05	3e-05	6e-05	0.00025	7e-05	8e-05	5e-05	6e-05	0.0002	7e-05	5e-05	2e-05	6e-05	0.00017	7e-05	5e-05	3e-05	2e-05	0.21477	0.05866	0.01843	0.0063	0.00215	0.00062	0.0005	0.00048	0.00055	0.00169	0.0003	0.00052	0.00043	0.00045	0.00096	0.00025	0.00032	0.00018	0.0002	0.0015	0.00047	0.00029	0.00039	0.00035	0.00463	0.00108	0.00029	0.00028	0.00032	0.0002	0.00141	0.00024	0.00052	0.0003	0.00035	0.00088	0.0003	0.00025	0.00018	0.00014	0.00127	0.00035	0.0002	0.00023	0.0005	0.00313	0.00088	0.00033	0.00016	0.00013	0.00025	0.00091	0.00022	0.00031	0.00015	0.00023	0.00065	0.00029	0.00017	7e-05	0.00012	0.0007	0.00018	0.00015	0.00022	0.00015	0.00437	0.00144	0.00053	0.00047	8e-05	0.00036	0.00116	0.00031	0.00047	0.00012	0.00026	0.00103	0.00023	0.00028	0.00017	0.00035	0.00074	0.00015	0.00035	0.00013	0.00012	0.01851	0.00536	0.00164	0.00051	0.00036	0.00041	0.00036	0.00136	0.00032	0.00032	0.00037	0.00035	0.0009	0.00022	0.00021	0.00028	0.0002	0.00146	0.00043	0.00041	0.0004	0.00022	0.00525	0.00113	0.00039	0.00024	0.00031	0.00018	0.00191	0.00047	0.00052	0.00043	0.0005	0.00088	0.00028	0.00028	0.00015	0.00017	0.00134	0.00044	0.00028	0.0003	0.00032	0.00272	0.00088	0.00029	0.00014	0.00021	0.00024	0.00073	0.0002	0.00023	0.00015	0.00015	0.00038	0.00015	0.0001	5e-05	8e-05	0.00074	0.0001	0.00016	0.00025	0.00022	0.00518	0.00164	0.0006	0.00044	0.00026	0.00033	0.001	0.00025	0.0004	0.00016	0.00018	0.00119	0.00032	0.00046	0.00021	0.0002	0.00136	0.00032	0.00037	0.00039	0.00028	0.00978	0.00301	0.00106	0.00039	0.00017	0.00029	0.00021	0.00079	0.00023	0.00028	0.00016	0.00013	0.00059	0.00016	0.0002	0.00014	9e-05	0.00056	0.00015	8e-05	0.0002	0.00014	0.00265	0.00053	0.0001	0.00013	0.00022	8e-05	0.0009	0.00016	0.00032	0.00012	0.0003	0.00067	0.00021	0.00025	6e-05	0.00015	0.00055	0.00015	8e-05	0.00015	0.00017	0.00194	0.00074	0.00025	0.00022	0.00012	0.00015	0.00062	0.00021	0.00021	7e-05	0.00014	0.00026	8e-05	0.0001	3e-05	5e-05	0.00031	7e-05	9e-05	0.00012	3e-05	0.00219	0.00051	0.00014	0.00013	0.00016	8e-05	0.00047	0.0001	0.00021	9e-05	7e-05	0.00077	0.00028	0.00028	0.00012	0.0001	0.00044	0.00012	0.00014	0.00012	7e-05	0.01193	0.00297	0.00105	0.00038	0.00023	0.00018	0.00025	0.00104	0.00035	0.00032	0.00015	0.00022	0.0003	0.0001	0.00012	3e-05	5e-05	0.00059	0.00013	0.00018	0.00013	0.00015	0.00351	0.00071	0.00032	0.00018	0.0001	0.0001	0.00144	0.00053	0.00043	0.00015	0.00033	0.00067	0.00033	9e-05	9e-05	0.00015	0.00069	0.00026	9e-05	0.00014	0.0002	0.00324	0.00128	0.00059	0.00029	0.00013	0.00028	0.00083	0.00026	0.0004	5e-05	0.00012	0.00044	0.00016	0.00017	2e-05	8e-05	0.00069	0.00014	0.00026	0.00023	6e-05	0.00221	0.00054	0.00025	0.00017	6e-05	6e-05	0.00067	5e-05	0.00037	7e-05	0.00018	0.00065	0.00015	0.00026	8e-05	0.00015	0.00036	6e-05	0.00018	7e-05	5e-05	0.05599	0.01332	0.00514	0.00183	0.00054	0.0005	0.00038	0.00041	0.00127	0.00021	0.0004	0.00031	0.00035	0.00105	0.00021	0.0003	0.00031	0.00023	0.00099	0.00024	0.0003	0.00028	0.00017	0.00348	0.00067	0.00018	0.00018	0.00016	0.00014	0.00119	0.00021	0.00033	0.00032	0.00032	0.0009	0.0003	0.00022	0.00016	0.00022	0.00073	0.00018	0.00013	0.00017	0.00024	0.00194	0.00045	0.00018	6e-05	0.00012	9e-05	0.00054	9e-05	0.00021	0.0001	0.00014	0.00045	0.00021	0.00013	5e-05	7e-05	0.0005	0.00012	0.00012	0.00013	0.00014	0.00276	0.00076	0.00021	0.00021	0.0002	0.00015	0.00097	0.00022	0.00035	0.00022	0.00018	0.00067	0.00017	0.00021	0.00012	0.00017	0.00037	0.0001	0.00012	5e-05	0.0001	0.0211	0.00614	0.00202	0.00063	0.00055	0.00041	0.00041	0.00152	0.0003	0.0005	0.00041	0.00031	0.00105	0.00021	0.00029	0.00032	0.00023	0.00156	0.00033	0.00039	0.00045	0.00038	0.00606	0.00137	0.0003	0.0004	0.00038	0.00029	0.00205	0.00043	0.00071	0.00048	0.00043	0.00096	0.00021	0.00032	0.00025	0.00017	0.00168	0.00041	0.00035	0.00033	0.00059	0.00313	0.00099	0.00033	0.00026	0.00021	0.00018	0.00079	0.00017	0.00023	0.00018	0.00021	0.00069	0.00021	0.00023	7e-05	0.00018	0.00066	0.00014	0.00015	0.00014	0.00023	0.00577	0.00177	0.0005	0.00053	0.00033	0.00041	0.00129	0.00032	0.00043	0.00029	0.00025	0.00143	0.00039	0.00045	0.00033	0.00025	0.00128	0.00021	0.00066	0.00028	0.00014	0.00978	0.00343	0.00103	0.00021	0.00033	0.00033	0.00015	0.00094	0.00013	0.00033	0.00026	0.00022	0.00059	0.00018	0.00012	0.00013	0.00016	0.00088	0.00022	0.00021	0.00023	0.00022	0.00262	0.00089	0.00018	0.00028	0.0002	0.00023	0.00089	0.00012	0.00041	8e-05	0.00028	0.0003	0.00012	5e-05	1e-05	0.00013	0.00054	0.00017	0.00017	0.0001	9e-05	0.00108	0.00035	6e-05	0.00021	2e-05	6e-05	0.00029	6e-05	0.00013	6e-05	5e-05	0.00016	8e-05	2e-05	2e-05	3e-05	0.00029	9e-05	3e-05	0.0001	6e-05	0.00265	0.0007	0.00018	0.00031	7e-05	0.00014	0.00071	0.0002	0.00021	0.00016	0.00015	0.00063	0.00022	0.00012	0.0002	0.0001	0.0006	0.00015	0.00018	0.00013	0.00014	0.01178	0.00387	0.00112	0.00024	0.00032	0.00021	0.00035	0.00136	0.00043	0.00036	0.00021	0.00037	0.00059	0.00017	0.00012	0.00012	0.00018	0.00081	0.00022	0.00023	0.00022	0.00014	0.00272	0.00067	0.00028	0.00016	0.00012	0.00012	0.00111	0.00025	0.00036	0.00013	0.00037	0.00059	0.00013	0.0002	5e-05	0.00022	0.00036	0.00016	7e-05	7e-05	6e-05	0.0022	0.00062	0.00036	8e-05	7e-05	0.00012	0.00068	0.00012	0.00029	0.00013	0.00015	0.00041	0.00014	0.00013	6e-05	9e-05	0.00048	8e-05	0.00013	0.00013	0.00015	0.003	0.00065	0.00023	0.0002	2e-05	0.0002	0.00105	0.00025	0.00029	0.00012	0.00039	0.0009	0.00025	0.00033	0.0001	0.00021	0.0004	0.0001	0.0001	9e-05	0.0001	0.05739	0.01634	0.00685	0.00175	0.0004	0.00039	0.00033	0.00062	0.00164	0.0005	0.00039	0.0003	0.00045	0.00143	0.00037	0.00046	0.00028	0.00032	0.00204	0.00068	0.00036	0.00054	0.00046	0.00401	0.00074	0.00013	0.00022	0.00017	0.00022	0.00139	0.0004	0.00035	0.00023	0.00041	0.00119	0.00045	0.0003	0.00022	0.00022	0.00069	0.00023	0.00018	9e-05	0.00018	0.0022	0.00056	0.00026	0.00012	7e-05	0.00012	0.0007	0.00024	0.00022	0.00014	0.0001	0.00056	0.00029	0.00013	8e-05	7e-05	0.00037	0.00012	0.00014	8e-05	3e-05	0.00327	0.00099	0.00035	0.00023	0.0001	0.00031	0.00092	0.00023	0.00036	0.00015	0.00018	0.00074	0.00028	0.00016	0.00014	0.00016	0.00062	0.00023	0.00021	7e-05	0.00012	0.01703	0.00433	0.00147	0.00054	0.00026	0.00045	0.00022	0.00105	0.00015	0.0002	0.0004	0.0003	0.00067	0.00023	0.00016	0.00015	0.00013	0.00114	0.00046	0.00023	0.00021	0.00024	0.00582	0.00101	0.00031	0.00022	0.00028	0.00021	0.00206	0.0005	0.00056	0.00039	0.00061	0.00103	0.00037	0.00038	0.0002	8e-05	0.00172	0.00046	0.00036	0.00054	0.00036	0.00324	0.00126	0.0005	0.00037	0.00022	0.00017	0.00114	0.00031	0.00045	0.00013	0.00025	0.00031	0.00017	7e-05	1e-05	6e-05	0.00053	0.00013	0.00014	0.00012	0.00015	0.00364	0.001	0.00032	0.00028	0.00023	0.00017	0.00093	0.00025	0.00036	0.0002	0.00013	0.00074	0.00012	0.00031	0.00014	0.00017	0.00097	0.00017	0.00033	0.00036	0.0001	0.01182	0.00472	0.00137	0.0004	0.00029	0.00028	0.0004	0.00142	0.00022	0.00065	0.00039	0.00016	0.0009	0.00022	0.0003	0.00021	0.00017	0.00104	0.00028	0.0003	0.00036	0.0001	0.00301	0.00054	0.00018	0.00017	5e-05	0.00014	0.00124	0.00024	0.00048	0.00013	0.00039	0.00065	0.00022	0.00025	9e-05	8e-05	0.00058	0.00022	0.00018	7e-05	0.0001	0.00154	0.00053	0.00018	0.00016	9e-05	9e-05	0.00051	0.00013	0.0002	7e-05	0.00012	0.00031	0.00013	0.00012	3e-05	3e-05	0.0002	0.0001	3e-05	6e-05	0	0.00255	0.00077	0.00022	0.00024	0.00013	0.00018	0.00076	0.0001	0.00038	0.00012	0.00016	0.00083	0.00012	0.00028	0.00028	0.00016	0.00018	0.00013	3e-05	0	2e-05	0.01221	0.00298	0.00062	0.00017	0.00016	0.00014	0.00015	0.00098	0.00024	0.00017	0.00025	0.00031	0.00063	0.00022	0.00018	9e-05	0.00014	0.00075	0.00036	0.0002	0.00012	8e-05	0.00369	0.00086	0.00032	0.00024	0.00013	0.00017	0.00128	0.00036	0.00036	0.00022	0.00035	0.00077	0.00026	0.00026	8e-05	0.00016	0.00077	0.00024	0.0002	8e-05	0.00025	0.00313	0.00079	0.0003	0.00023	0.00013	0.00014	0.00107	0.00025	0.00039	0.00023	0.0002	0.00076	0.00037	0.00016	9e-05	0.00014	0.00051	0.00016	0.00013	7e-05	0.00015	0.00241	0.00075	0.00024	0.00025	0.0001	0.00015	0.00068	0.00024	0.00023	0.00012	9e-05	0.00083	0.00028	0.0002	0.00013	0.00023	0.00015	3e-05	1e-05	6e-05	5e-05	0.04271	0.01003	0.00391	0.00123	0.00035	0.00023	0.00025	0.0004	0.00104	0.00021	0.00032	0.00015	0.00036	0.00069	0.00023	0.00018	0.00013	0.00015	0.00094	0.0003	0.00026	0.0002	0.00018	0.0035	0.00093	0.0003	0.00026	0.00016	0.00021	0.00115	0.00025	0.00043	0.00018	0.00029	0.00038	6e-05	0.00016	0	0.00016	0.00104	0.00032	0.00025	0.00022	0.00024	0.00108	0.0003	9e-05	0.00012	5e-05	5e-05	0.00031	8e-05	8e-05	9e-05	6e-05	0.00015	6e-05	1e-05	3e-05	5e-05	0.00032	7e-05	9e-05	8e-05	8e-05	0.00154	0.00031	9e-05	0.00016	1e-05	5e-05	0.00056	0.00012	0.00022	6e-05	0.00017	0.00031	0.00013	6e-05	5e-05	8e-05	0.00036	9e-05	9e-05	9e-05	8e-05	0.0144	0.00357	0.00139	0.00046	0.0003	0.00032	0.00031	0.00093	0.00017	0.00026	0.00028	0.00022	0.00045	0.00017	0.0001	5e-05	0.00013	0.00079	0.00025	0.00026	0.00015	0.00013	0.00521	0.00169	0.00046	0.00053	0.00031	0.00039	0.00153	0.00028	0.00048	0.00018	0.00059	0.00065	0.00022	0.00016	0.00013	0.00014	0.00134	0.00051	0.00025	0.00028	0.0003	0.00194	0.00075	0.00022	0.00015	0.00012	0.00026	0.00043	0.00016	0.00012	3e-05	0.00012	0.00015	6e-05	5e-05	2e-05	2e-05	0.00061	0.00023	0.00017	9e-05	0.00012	0.00369	0.00129	0.00036	0.00047	0.00013	0.00033	0.00084	0.0002	0.00039	0.00014	0.00012	0.00056	0.00014	0.00014	0.00015	0.00014	0.00099	0.00022	0.0004	0.00021	0.00016	0.01182	0.00336	0.00145	0.00031	0.00041	0.00033	0.00039	0.00083	0.00017	0.00032	0.00021	0.00013	0.00041	0.00012	0.0001	0.00015	5e-05	0.00067	0.00021	0.00017	0.00014	0.00015	0.00344	0.00098	0.00037	0.00023	0.00012	0.00026	0.00116	0.00017	0.00054	0.00017	0.00028	0.00044	0.00016	0.00014	5e-05	9e-05	0.00086	0.00023	0.00022	0.00014	0.00028	0.00154	0.00054	0.00018	0.00017	0.0001	8e-05	0.00047	9e-05	0.00021	8e-05	9e-05	0.00017	8e-05	6e-05	1e-05	2e-05	0.00036	0.00012	9e-05	0.00013	2e-05	0.00347	0.00096	0.00018	0.0003	0.0002	0.00028	0.00105	0.00035	0.00041	0.00012	0.00017	0.00076	0.00023	0.00032	2e-05	0.00018	0.0007	0.00017	0.00021	0.00028	5e-05	0.00646	0.00154	0.00068	0.00022	0.00016	7e-05	0.00023	0.00052	0.00013	0.00017	5e-05	0.00017	0.00016	2e-05	7e-05	2e-05	5e-05	0.00018	3e-05	8e-05	1e-05	6e-05	0.00229	0.00056	0.00022	0.00021	5e-05	9e-05	0.00101	0.00037	0.00037	7e-05	0.00021	0.00026	8e-05	2e-05	3e-05	0.00013	0.00045	0.00013	8e-05	8e-05	0.00016	0.00154	0.00039	0.00014	9e-05	6e-05	0.0001	0.00056	0.00015	0.00029	2e-05	0.0001	0.00017	7e-05	7e-05	0	3e-05	0.00041	8e-05	0.00015	9e-05	9e-05	0.00108	0.00029	0.00012	0.00012	2e-05	3e-05	0.00036	0.00013	0.00015	3e-05	5e-05	0.00031	0.0001	0.00013	1e-05	7e-05	0.00013	2e-05	5e-05	3e-05	2e-05
	MT227924	Gammaproteobacteria	Vibrionales	Vibrionaceae	Vibrio	alginolyticus	Vibrio alginolyticus	Siphovirus	Unclassified	Unclassified	Vibrio phage phiV208	45521	43.16	0.2842	0.09245	0.02735	0.0074	0.00213	0.00053	0.00043	0.00052	0.00066	0.00157	0.00036	0.00037	0.00043	0.00041	0.0017	0.00053	0.00037	0.00049	0.00031	0.002	0.00052	0.00031	0.00074	0.00044	0.00643	0.00156	0.00057	0.00032	0.00041	0.00026	0.00155	0.00032	0.00053	0.00035	0.00035	0.00174	0.00081	0.00037	0.00033	0.00022	0.00158	0.00057	0.00029	0.00033	0.0004	0.00592	0.00169	0.00073	0.00029	0.00034	0.00034	0.00158	0.00036	0.00042	0.00046	0.00034	0.00144	0.00054	0.00044	0.00015	0.00031	0.00121	0.0004	0.00024	0.00032	0.00025	0.0076	0.00193	0.00064	0.00057	0.00026	0.00046	0.00167	0.00037	0.00052	0.00044	0.00034	0.0023	0.00064	0.00054	0.00054	0.00058	0.0017	0.00041	0.00046	0.00067	0.00016	0.02291	0.00536	0.0018	0.00065	0.0003	0.00059	0.00026	0.00126	0.00026	0.00037	0.00038	0.00024	0.00135	0.00042	0.00034	0.00022	0.00036	0.00094	0.00033	0.00013	0.00029	0.0002	0.00584	0.0014	0.00046	0.00038	0.0003	0.00025	0.00155	0.00057	0.00037	0.00033	0.00027	0.0013	0.00056	0.00019	0.00026	0.00029	0.0016	0.00052	0.00026	0.00053	0.0003	0.00556	0.00205	0.00075	0.00054	0.00043	0.00034	0.00129	0.00033	0.00045	0.00032	0.00019	0.00118	0.00064	0.00018	0.00019	0.00018	0.00104	0.00032	0.00019	0.0003	0.00024	0.00615	0.00203	0.00064	0.00057	0.00037	0.00045	0.00113	0.00023	0.00031	0.00029	0.00031	0.0013	0.00046	0.00026	0.00032	0.00025	0.00169	0.00044	0.00041	0.00063	0.00022	0.02012	0.00544	0.00212	0.00057	0.00041	0.00069	0.00045	0.00111	0.00034	0.00031	0.00027	0.00019	0.00099	0.00025	0.0003	0.00024	0.0002	0.00122	0.00029	0.00024	0.00041	0.00029	0.00553	0.00124	0.00044	0.00025	0.00032	0.00023	0.00172	0.00037	0.00052	0.00043	0.00041	0.00134	0.00044	0.00044	0.00027	0.00019	0.00122	0.00029	0.00024	0.00031	0.00038	0.00501	0.00178	0.00077	0.00036	0.00038	0.00026	0.00136	0.00037	0.00045	0.00029	0.00025	0.00074	0.00032	0.00025	0.0001	7e-05	0.00113	0.00044	0.00022	0.00031	0.00016	0.00415	0.00112	0.0004	0.00037	0.00018	0.00018	0.00097	0.00027	0.00035	0.00021	0.00013	0.00123	0.00022	0.00043	0.00042	0.00016	0.00083	0.00024	0.00024	0.00029	7e-05	0.02207	0.00583	0.00213	0.00088	0.00036	0.00031	0.00058	0.0017	0.00054	0.00045	0.00025	0.00046	0.0006	0.00021	0.00016	0.00011	0.00012	0.0014	0.00038	0.00029	0.00051	0.00022	0.00495	0.00113	0.00034	0.00036	0.00022	0.00021	0.00172	0.00053	0.00042	0.00034	0.00044	0.00105	0.00053	0.00018	0.00016	0.00019	0.00104	0.00032	0.00022	0.00023	0.00027	0.00647	0.00189	0.00081	0.0004	0.00034	0.00034	0.00168	0.00047	0.00042	0.00038	0.00041	0.00137	0.00046	0.00035	0.00026	0.0003	0.00153	0.00031	0.00049	0.00049	0.00023	0.00481	0.0011	0.00038	0.00026	0.00018	0.00027	0.00147	0.00036	0.00045	0.00025	0.00041	0.00166	0.00044	0.00049	0.00025	0.00047	0.00058	9e-05	0.00025	0.00014	0.0001	0.07583	0.01696	0.00551	0.00178	0.00046	0.00045	0.00043	0.00044	0.00116	0.00012	0.00038	0.00029	0.00037	0.00164	0.00027	0.00049	0.00052	0.00035	0.00093	0.00018	0.00022	0.00031	0.00023	0.00406	0.00068	0.00022	9e-05	0.00016	0.00021	0.00126	0.00022	0.00032	0.00041	0.00032	0.00129	0.00041	0.00026	0.00036	0.00025	0.00083	0.00027	0.00022	0.00016	0.00018	0.00384	0.00122	0.00041	0.00034	0.00018	0.0003	0.00108	0.00016	0.00036	0.0003	0.00025	0.00075	0.00029	0.00018	0.00015	0.00013	0.00079	8e-05	0.00014	0.00033	0.00024	0.00354	0.00102	0.00031	0.00024	0.00019	0.00029	0.00073	0.0002	0.00025	9e-05	0.00019	0.00122	0.0004	0.00033	0.00025	0.00024	0.00057	8e-05	0.00019	0.00021	0.0001	0.02291	0.00505	0.00179	0.00052	0.0004	0.00056	0.00032	0.00116	0.00022	0.0003	0.00044	0.00021	0.00098	0.00021	0.0003	0.00024	0.00023	0.00112	0.00026	0.00023	0.00045	0.00018	0.00643	0.00187	0.00075	0.00045	0.00036	0.00031	0.00157	0.00026	0.00043	0.00042	0.00046	0.00145	0.00054	0.00032	0.00026	0.00033	0.00154	0.00041	0.0003	0.00041	0.00043	0.00497	0.00175	0.0007	0.00049	0.00029	0.00026	0.0012	0.00029	0.00036	0.00025	0.0003	0.00103	0.00041	0.00025	0.00014	0.00023	0.00099	0.00029	0.00026	0.00022	0.00022	0.00647	0.00201	0.00062	0.0006	0.00042	0.00037	0.00118	0.0003	0.00041	0.00022	0.00025	0.00199	0.00049	0.00077	0.00037	0.00035	0.0013	0.00035	0.0003	0.00043	0.00022	0.01866	0.00625	0.00249	0.00064	0.0006	0.00055	0.0007	0.00164	0.00027	0.00057	0.00043	0.00036	0.00118	0.00027	0.00034	0.00041	0.00015	0.00094	0.00026	0.0002	0.00029	0.0002	0.0047	0.00115	0.00031	0.00024	0.00025	0.00035	0.0017	0.00021	0.00057	0.00054	0.00038	0.00091	0.00024	0.00032	0.00015	0.0002	0.00093	0.00026	0.00013	0.00024	0.0003	0.00359	0.00146	0.00045	0.0004	0.00016	0.00045	0.00063	0.0001	0.00026	0.00012	0.00014	0.00058	0.00022	0.00013	0.00014	9e-05	0.00092	0.00024	0.00024	0.00026	0.00018	0.00412	0.00119	0.00049	0.00015	0.00031	0.00023	0.00086	0.00016	0.00037	0.00018	0.00014	0.00113	0.00027	0.0003	0.00031	0.00025	0.00094	0.00016	0.00035	0.00037	5e-05	0.0173	0.0058	0.00168	0.00054	0.00049	0.00022	0.00043	0.00164	0.00042	0.00054	0.00018	0.00051	0.00129	0.0003	0.00043	0.00024	0.00032	0.0012	0.00019	0.00029	0.00056	0.00016	0.00327	0.00069	0.00023	0.00034	7e-05	5e-05	0.00111	0.00027	0.00029	0.00029	0.00026	0.0007	0.00024	0.00029	5e-05	0.00012	0.00077	0.00021	0.00013	0.00026	0.00016	0.00377	0.00114	0.00049	0.0002	0.00012	0.00033	0.00111	0.00036	0.0004	0.00013	0.00022	0.00077	0.0004	0.00015	5e-05	0.00016	0.00075	0.00024	0.00011	0.00027	0.00012	0.00446	0.00122	0.00046	0.0004	0.00013	0.00023	0.00111	0.00025	0.00036	0.00014	0.00035	0.00143	0.00047	0.00035	0.00019	0.00042	0.0007	0.00014	0.0003	0.00016	0.0001	0.05471	0.01453	0.00528	0.00161	0.00049	0.0003	0.00035	0.00047	0.00118	0.00032	0.00026	0.00029	0.00031	0.00136	0.00037	0.00034	0.0004	0.00025	0.00113	0.00035	0.00025	0.00024	0.00029	0.00327	0.0008	0.0003	0.00022	0.00012	0.00016	0.00113	0.00025	0.00029	0.00023	0.00036	0.00077	0.0003	0.00011	0.00012	0.00024	0.00057	0.00012	0.00015	0.00015	0.00014	0.00257	0.00074	0.00031	0.00013	9e-05	0.00021	0.00077	0.00018	0.00022	0.00015	0.00022	0.00067	0.0003	0.00015	0.00011	0.00011	0.0004	8e-05	7e-05	0.00014	0.00011	0.00341	0.0008	0.00034	0.00013	0.00015	0.00018	0.00076	0.00015	0.00024	0.00012	0.00024	0.0011	0.00044	0.00022	0.00026	0.00018	0.00075	0.00016	0.00016	0.00027	0.00014	0.01499	0.00334	0.00115	0.0004	0.00023	0.00031	0.00022	0.00073	9e-05	0.00013	0.00034	0.00016	0.00079	0.0002	0.00016	0.00024	0.00019	0.00067	0.00024	9e-05	0.00023	0.00011	0.00495	0.00112	0.00041	0.00022	0.00025	0.00024	0.00167	0.00048	0.00031	0.00036	0.00052	0.00098	0.00022	0.00029	0.00021	0.00026	0.00119	0.00036	0.00025	0.00033	0.00024	0.00332	0.00118	0.00041	0.00029	0.00025	0.00023	0.00104	0.00022	0.00029	0.0003	0.00024	0.00056	0.00022	0.00019	4e-05	0.00011	0.00054	0.00012	0.00012	0.00019	0.00011	0.00338	0.00093	0.00031	0.0002	0.0002	0.00023	0.00076	0.0002	0.00024	0.00022	0.0001	0.00078	0.00016	0.0003	0.0002	0.00012	0.00091	0.00026	0.00018	0.00037	0.0001	0.01383	0.00498	0.00197	0.00067	0.0003	0.00054	0.00046	0.00111	0.00018	0.00041	0.00034	0.00019	0.00104	0.00025	0.00023	0.00031	0.00025	0.00086	0.0003	0.00018	0.00034	4e-05	0.00371	0.00099	0.00031	0.00019	0.00022	0.00027	0.00147	0.00027	0.00046	0.0003	0.00044	0.00062	0.00026	0.00015	7e-05	0.00013	0.00064	0.00013	0.00016	0.00024	0.0001	0.00209	0.00092	0.00035	0.0003	0.00019	9e-05	0.00076	0.00021	0.00025	0.00018	0.00012	0.00021	0.0001	5e-05	1e-05	4e-05	0.0002	8e-05	7e-05	4e-05	1e-05	0.00305	0.00103	0.0004	0.00035	0.00014	0.00014	0.00069	0.00019	0.00024	0.00015	0.00011	0.00092	0.00025	0.00023	0.00035	9e-05	0.00041	0.00035	0	3e-05	2e-05	0.01135	0.00291	0.00098	0.00035	0.00026	0.00014	0.00022	0.00086	0.00027	0.00019	0.00014	0.00025	0.00065	0.00018	0.00011	0.00021	0.00015	0.00043	0.00013	0.00012	0.00013	4e-05	0.00235	0.00071	0.0003	0.00014	0.00012	0.00015	0.00097	0.0003	0.00024	0.00019	0.00024	0.00041	0.00022	5e-05	4e-05	9e-05	0.00026	8e-05	7e-05	8e-05	4e-05	0.00367	0.00088	0.00037	0.00011	0.00019	0.00021	0.00118	0.0002	0.00049	0.00019	0.0003	0.00104	0.0004	0.00032	7e-05	0.00026	0.00057	0.00022	9e-05	0.00015	0.00011	0.00242	0.00074	0.00031	0.00024	0.00015	3e-05	0.00069	0.00022	0.00022	0.00012	0.00013	0.00079	0.00021	0.00019	9e-05	0.00031	0.0002	3e-05	7e-05	7e-05	3e-05	0.0612	0.01653	0.00543	0.00212	0.00073	0.00032	0.00042	0.00066	0.0012	0.0003	0.00019	0.00032	0.0004	0.0006	0.00022	0.00015	8e-05	0.00015	0.0015	0.00056	0.00029	0.00032	0.00034	0.0047	0.00145	0.00053	0.00026	0.00029	0.00037	0.00129	0.00025	0.00037	0.00031	0.00035	0.00078	0.0002	0.00013	0.00015	0.0003	0.00119	0.00042	0.00011	0.00037	0.00029	0.0023	0.00088	0.00025	0.00029	0.00018	0.00016	0.00049	9e-05	0.00018	0.00011	0.00012	0.00044	0.00015	8e-05	0.00011	0.0001	0.00048	0.00016	5e-05	0.00019	8e-05	0.00411	0.00114	0.00038	0.00032	0.00012	0.00032	0.00104	0.00029	0.00044	0.00012	0.0002	0.00122	0.00041	0.00042	0.00021	0.00019	0.0007	0.00019	0.00015	0.00023	0.00013	0.01499	0.00343	0.00114	0.00035	0.0003	0.00024	0.00025	0.00108	0.00016	0.00034	0.00038	0.00019	0.00054	0.00018	0.00011	0.00015	0.0001	0.00067	0.00023	0.00016	0.00019	9e-05	0.00553	0.00168	0.00057	0.00049	0.00026	0.00035	0.00158	0.00036	0.00037	0.00038	0.00046	0.00081	0.00032	0.00015	0.00018	0.00016	0.00145	0.00046	0.00034	0.00032	0.00033	0.00256	0.0012	0.00038	0.00043	0.00016	0.00022	0.00049	0.00015	0.00016	7e-05	0.00011	0.00034	0.00012	9e-05	2e-05	0.00011	0.00053	0.00012	0.00011	0.00012	0.00018	0.00348	0.00112	0.00034	0.00034	0.0002	0.00024	0.00077	0.00018	0.0003	0.00014	0.00015	0.0008	0.00019	0.00025	0.00014	0.00022	0.00079	0.00015	0.00023	0.00024	0.00016	0.01852	0.00574	0.00266	0.00069	0.00077	0.0004	0.0008	0.00111	0.00015	0.00026	0.00041	0.00029	0.00086	0.00021	0.00025	0.00021	0.00019	0.00112	0.00024	0.0003	0.00035	0.00023	0.0049	0.00136	0.00046	0.00033	0.00023	0.00034	0.00168	0.00022	0.00054	0.00036	0.00056	0.00105	0.00031	0.00042	0.00014	0.00019	0.0008	0.00022	0.00022	0.00022	0.00014	0.00379	0.00146	0.00056	0.00035	0.00018	0.00037	0.00104	0.0001	0.00049	0.00021	0.00024	0.00052	0.00022	0.00018	0.00011	1e-05	0.00077	0.00024	0.00019	0.00025	9e-05	0.00409	0.00096	0.00027	0.0003	0.00013	0.00025	0.00118	0.00024	0.00043	0.0002	0.00031	0.00125	0.00047	0.00015	0.00033	0.0003	0.0007	0.00019	0.00023	0.00026	2e-05	0.01116	0.00239	0.00099	0.00031	0.00025	0.00016	0.00026	0.00063	0.00018	0.00018	8e-05	0.0002	0.00029	7e-05	9e-05	4e-05	9e-05	0.00049	9e-05	0.00019	0.00013	9e-05	0.00371	0.00083	0.00031	0.00018	0.0001	0.00025	0.00136	0.00038	0.00044	0.0001	0.00044	0.00056	0.00027	8e-05	3e-05	0.00018	0.00096	0.00034	0.00015	0.00024	0.00022	0.00335	0.00087	0.0004	0.00015	0.00015	0.00016	0.00104	0.00026	0.00035	0.00014	0.00029	0.00046	0.00022	9e-05	2e-05	0.00013	0.00098	0.00019	0.00032	0.0002	0.00027	0.0017	0.00033	0.00012	0.00013	3e-05	4e-05	0.00076	0.00021	0.00025	9e-05	0.00021	0.00043	8e-05	0.00018	7e-05	0.00011	0.00019	4e-05	5e-05	7e-05	2e-05	0.2842	0.06569	0.02156	0.00663	0.00148	0.00056	0.00026	0.00035	0.00031	0.00187	0.00037	0.00057	0.00048	0.00044	0.0014	0.00043	0.00036	0.00029	0.00032	0.00189	0.0004	0.00048	0.00054	0.00047	0.00505	0.00094	0.00036	0.00022	0.00012	0.00024	0.0014	0.0004	0.00032	0.00031	0.00037	0.00119	0.00043	0.00025	0.00024	0.00026	0.00153	0.00051	0.00025	0.00037	0.0004	0.00613	0.0013	0.00054	0.00027	0.00022	0.00026	0.00168	0.00035	0.00053	0.00045	0.00035	0.00168	0.00053	0.00038	0.00035	0.00042	0.00147	0.00038	0.0003	0.00044	0.00035	0.00375	0.00071	0.00025	0.00021	8e-05	0.00018	0.00112	0.00023	0.00037	0.00027	0.00024	0.00109	0.00034	0.00022	0.00023	0.0003	0.00082	0.00021	0.00027	0.00018	0.00016	0.01696	0.00279	0.00089	0.00033	0.00022	0.00024	0.0001	0.00068	9e-05	0.00026	0.00022	0.00011	0.00059	0.00016	0.00016	0.00013	0.00013	0.00063	0.00016	9e-05	0.00029	9e-05	0.00536	0.00094	0.00041	0.00012	0.00013	0.00029	0.00156	0.00037	0.00036	0.00042	0.00041	0.00129	0.00044	0.0003	0.00027	0.00027	0.00157	0.00054	0.00032	0.00045	0.00026	0.00547	0.00167	0.00067	0.00042	0.0003	0.00029	0.00145	0.00036	0.00054	0.00023	0.00032	0.0011	0.00036	0.00018	0.00014	0.00042	0.00125	0.00034	0.00027	0.00035	0.00029	0.00334	0.00113	0.00033	0.00027	0.00031	0.00022	0.0008	0.00021	0.00034	0.00016	9e-05	0.00054	0.00013	0.00015	0.00013	0.00012	0.00087	0.00035	0.00018	0.00024	0.0001	0.01282	0.00337	0.00115	0.00038	0.0003	0.00027	0.0002	0.00069	0.00021	0.00023	0.00011	0.00014	0.00065	0.00018	0.00018	0.00018	0.00012	0.00088	0.00019	0.0002	0.00032	0.00018	0.00343	0.00078	0.0002	0.0002	0.00019	0.0002	0.00113	0.00023	0.00037	0.00023	0.0003	0.00082	0.00031	0.00029	0.00011	0.00012	0.00069	0.00016	0.00015	0.00015	0.00022	0.00325	0.00111	0.00038	0.00025	0.00032	0.00015	0.00083	0.00021	0.00036	0.00012	0.00014	0.00046	0.00016	0.00021	4e-05	4e-05	0.00085	0.00026	0.00022	0.00026	0.0001	0.00276	0.00056	0.00015	0.00016	0.00014	0.0001	0.00071	0.00026	0.00027	9e-05	9e-05	0.00085	0.00021	0.00024	0.00024	0.00015	0.00064	0.00024	0.00019	0.00016	4e-05	0.01435	0.00402	0.00093	0.00033	0.00029	0.00011	0.00021	0.00115	0.00036	0.00033	0.00013	0.00033	0.00085	0.00033	0.00015	0.0002	0.00016	0.00109	0.00033	0.00022	0.00034	0.0002	0.00334	0.00078	0.00034	0.00016	9e-05	0.00019	0.00124	0.00035	0.00036	0.00012	0.00041	0.00046	0.00023	9e-05	4e-05	0.0001	0.00086	0.00035	0.00018	0.00018	0.00015	0.00468	0.00124	0.00041	0.00036	0.00016	0.00031	0.00136	0.00024	0.00047	0.00042	0.00023	0.00104	0.00042	0.00026	0.00013	0.00023	0.00103	0.0003	0.0002	0.00026	0.00027	0.00231	0.00034	0.00013	0.0001	0	0.00011	0.00099	0.00021	0.00037	0.00019	0.00022	0.00057	0.00014	0.0001	8e-05	0.00025	0.00041	5e-05	0.00021	0.00012	2e-05	0.09245	0.02156	0.00721	0.00212	0.00049	0.00075	0.00035	0.00053	0.00179	0.00041	0.00046	0.00044	0.00048	0.00209	0.00041	0.00057	0.00057	0.00054	0.00121	0.00022	0.00041	0.00033	0.00025	0.00551	0.00089	0.0002	0.00022	0.00025	0.00022	0.0018	0.00036	0.00057	0.00036	0.00051	0.0018	0.00049	0.00053	0.00031	0.00047	0.00102	0.00031	0.0003	0.00016	0.00025	0.00443	0.00094	0.00029	0.00023	0.00021	0.00022	0.00114	0.00034	0.00034	0.00026	0.0002	0.00129	0.00038	0.00031	0.00016	0.00043	0.00105	0.00021	0.0003	0.00025	0.0003	0.00442	0.001	0.00019	0.00031	0.00021	0.0003	0.00115	0.0002	0.00044	0.00016	0.00035	0.00153	0.00032	0.00046	0.00035	0.0004	0.00074	0.00013	0.00031	0.00019	0.00011	0.02735	0.00663	0.00212	0.00057	0.00052	0.00065	0.00038	0.00178	0.00033	0.00065	0.00049	0.00031	0.00149	0.00036	0.00035	0.00045	0.00033	0.00124	0.00026	0.0004	0.00035	0.00023	0.0074	0.00148	0.00049	0.00046	0.00029	0.00024	0.00213	0.00056	0.00053	0.00047	0.00057	0.00181	0.00059	0.00073	0.00027	0.00022	0.00198	0.00056	0.00049	0.00056	0.00036	0.00623	0.00186	0.00053	0.00054	0.00042	0.00037	0.00212	0.00033	0.00088	0.00043	0.00048	0.00112	0.00036	0.00031	0.00011	0.00034	0.00113	0.00025	0.00035	0.00029	0.00024	0.00709	0.00178	0.00048	0.00064	0.00031	0.00035	0.00161	0.00038	0.00057	0.00025	0.00041	0.00202	0.00056	0.00069	0.00041	0.00036	0.00167	0.00035	0.00067	0.00043	0.00022	0.0185	0.00584	0.00211	0.00048	0.00062	0.00037	0.00064	0.00168	0.00033	0.00064	0.0004	0.00032	0.00121	0.00021	0.00034	0.00037	0.00029	0.00085	0.00031	0.00031	0.00012	0.00011	0.00543	0.00093	0.00019	0.00031	0.00023	0.00021	0.00213	0.00025	0.00064	0.00059	0.00065	0.00104	0.00025	0.00038	0.00016	0.00024	0.00132	0.00026	0.00034	0.00027	0.00044	0.0037	0.00131	0.00038	0.00046	0.00015	0.00031	0.00099	0.00013	0.00038	0.00024	0.00023	0.00047	0.00025	0.00012	3e-05	7e-05	0.00093	0.00014	0.00031	0.00026	0.00022	0.00353	0.00091	0.00011	0.00049	0.00018	0.00013	0.00098	0.00015	0.0004	0.00019	0.00024	0.0009	0.00016	0.00027	0.00031	0.00015	0.00074	7e-05	0.0004	0.00014	0.00013	0.02504	0.00711	0.00211	0.00053	0.0007	0.00037	0.00051	0.00249	0.00067	0.00075	0.00025	0.00082	0.00105	0.00012	0.00038	0.00029	0.00026	0.00145	0.00033	0.00041	0.00044	0.00027	0.00528	0.00115	0.00029	0.00041	0.00025	0.00021	0.00212	0.00054	0.00073	0.0003	0.00056	0.00094	0.00025	0.00025	0.0001	0.00034	0.00107	0.00021	0.00031	0.00026	0.00029	0.00722	0.00179	0.00053	0.00049	0.00033	0.00044	0.00266	0.00041	0.00081	0.00064	0.0008	0.0014	0.00066	0.0004	8e-05	0.00026	0.00137	0.00029	0.00037	0.00038	0.00033	0.00544	0.00118	0.00038	0.00045	0.00014	0.0002	0.00197	0.00038	0.00077	0.00036	0.00045	0.00148	0.00042	0.00056	0.00012	0.00038	0.00081	0.00023	0.00035	0.00012	0.00011	0.05864	0.0199	0.00711	0.00178	0.00056	0.00041	0.00033	0.00048	0.00201	0.00054	0.00052	0.00046	0.00049	0.00145	0.00038	0.00046	0.00032	0.00029	0.00187	0.00053	0.00036	0.00067	0.00031	0.0058	0.00113	0.00031	0.00027	0.00032	0.00023	0.00203	0.00051	0.00057	0.00044	0.00052	0.00157	0.00062	0.00042	0.00031	0.00023	0.00107	0.00037	0.00012	0.00031	0.00026	0.00382	0.00077	0.00021	0.00021	0.00016	0.00019	0.00112	0.00035	0.00032	0.00019	0.00026	0.0012	0.0004	0.00034	0.00015	0.00031	0.00074	0.00021	8e-05	0.00034	0.00011	0.00317	0.00088	0.00026	0.00026	0.00018	0.00018	0.00093	0.00016	0.00029	0.0002	0.00029	0.00083	0.00027	0.00022	0.00014	0.0002	0.00053	0.00012	0.00013	0.00018	0.0001	0.01653	0.00402	0.001	0.00026	0.00026	0.00029	0.00019	0.00102	0.00016	0.00033	0.00034	0.00019	0.00086	0.00018	0.00023	0.00026	0.00019	0.00114	0.00026	0.00024	0.00042	0.00022	0.00583	0.00071	0.00022	0.00018	0.00013	0.00019	0.00193	0.0004	0.00052	0.00045	0.00057	0.00152	0.00038	0.00056	0.0003	0.00027	0.00167	0.00053	0.00035	0.00048	0.00031	0.00308	0.00077	0.00033	0.00019	0.00016	9e-05	0.00114	0.00033	0.00038	0.00026	0.00016	0.00047	0.00025	9e-05	4e-05	9e-05	0.00069	0.00012	0.00013	0.00023	0.00021	0.0036	0.00088	0.00031	0.00026	0.00025	5e-05	0.0008	0.00019	0.00029	0.00012	0.00021	0.00083	0.00032	0.00024	0.00013	0.00014	0.00109	0.00037	0.0003	0.00036	5e-05	0.01019	0.00388	0.00118	0.00035	0.00035	0.0003	0.00018	0.00122	0.00035	0.00044	0.00025	0.00018	0.00055	0.00014	0.00015	0.00014	0.00011	0.00093	0.00037	0.00026	0.00023	7e-05	0.00239	0.00034	0.00013	8e-05	4e-05	9e-05	0.0011	0.00021	0.00041	0.00021	0.00027	0.00048	0.00014	0.00019	5e-05	0.0001	0.00047	0.00012	0.00016	0.00014	4e-05	0.00133	0.00058	0.00023	0.00014	0.00013	8e-05	0.00033	5e-05	9e-05	7e-05	0.00012	0.00022	0.00014	4e-05	1e-05	2e-05	0.0002	0.00014	3e-05	1e-05	1e-05	0.00259	0.00049	7e-05	0.00016	0.00014	0.00012	0.00074	0.00024	0.00024	0.00015	0.0001	0.00075	0.00029	0.00019	0.00014	0.00013	0.00062	7e-05	0.00035	0.0002	0	0.01202	0.0031	0.00091	0.00025	0.00029	0.00014	0.00023	0.00119	0.00034	0.00032	0.00029	0.00024	0.00057	0.00025	0.00012	0.0001	0.0001	0.00043	0.00012	0.00012	9e-05	0.0001	0.00291	0.00056	0.00021	8e-05	5e-05	0.00022	0.00112	0.00038	0.0004	0.00013	0.00021	0.00064	0.00026	0.00016	0.00011	0.0001	0.00059	0.00021	8e-05	0.00018	0.00013	0.00335	0.00076	0.00029	0.00024	0.00012	0.00011	0.00096	0.0003	0.00031	0.00024	0.00011	0.001	0.00051	0.00019	8e-05	0.00023	0.00064	4e-05	0.00022	0.00024	0.00013	0.00266	0.00049	0.00014	0.00024	4e-05	7e-05	0.00103	0.00026	0.00044	0.00011	0.00022	0.00083	0.00026	0.00024	0.00015	0.00018	0.0003	0.00014	8e-05	3e-05	4e-05	0.06741	0.0199	0.00584	0.00186	0.00059	0.00054	0.00031	0.00042	0.00175	0.00044	0.00056	0.00038	0.00036	0.00089	0.00022	0.00032	0.00016	0.00019	0.00135	0.00038	0.00022	0.0004	0.00035	0.00625	0.00167	0.00049	0.00041	0.00036	0.00041	0.00205	0.00043	0.00081	0.00033	0.00048	0.00077	0.00015	0.0002	7e-05	0.00035	0.00176	0.00062	0.0003	0.0004	0.00045	0.00388	0.00078	0.00025	0.00024	0.00013	0.00015	0.0012	0.00023	0.00053	0.00023	0.00021	0.00089	0.00025	0.00027	0.00019	0.00018	0.00101	0.00026	0.00022	0.00033	0.0002	0.00393	0.00077	0.00025	0.00024	7e-05	0.00021	0.00118	0.00031	0.00044	0.00016	0.00026	0.00129	0.00038	0.00031	0.00029	0.00031	0.0007	0.00014	0.00026	0.00019	0.00011	0.01453	0.00337	0.00094	0.00036	0.00021	0.00027	0.0001	0.00122	0.00016	0.00042	0.00038	0.00025	0.00054	0.00013	0.00018	0.00015	8e-05	0.00067	0.00018	0.0002	0.00023	7e-05	0.00544	0.0013	0.00041	0.00027	0.00034	0.00027	0.00169	0.00043	0.00053	0.00024	0.00049	0.00088	0.00022	0.00022	0.00021	0.00023	0.00157	0.00038	0.00037	0.00038	0.00043	0.00281	0.00078	0.00012	0.0003	0.00019	0.00018	0.00088	0.00033	0.00021	0.00016	0.00018	0.00037	0.00012	7e-05	3e-05	0.00015	0.00078	0.00025	0.00018	0.00022	0.00013	0.00291	0.00077	0.00021	0.00027	0.00016	0.00012	0.00074	0.00018	0.00025	0.00019	0.00012	0.00068	0.0002	0.00021	0.00014	0.00013	0.00073	0.00014	0.00025	0.00022	0.00011	0.01689	0.00455	0.00179	0.00056	0.00049	0.00038	0.00035	0.00114	0.00013	0.00046	0.00035	0.0002	0.00069	0.0002	0.00019	0.00021	0.0001	0.00092	0.00032	0.00016	0.00029	0.00015	0.00574	0.00124	0.00032	0.0004	0.00016	0.00036	0.00189	0.00034	0.00064	0.00031	0.0006	0.00107	0.00038	0.00041	0.00013	0.00014	0.00155	0.00027	0.00044	0.00032	0.00052	0.00332	0.0015	0.00042	0.00047	0.00024	0.00037	0.00087	0.00014	0.00044	0.00014	0.00013	0.0002	4e-05	8e-05	4e-05	3e-05	0.00075	0.00026	0.00021	0.00019	9e-05	0.00328	0.00076	0.00016	0.00027	0.00016	0.00015	0.00088	0.00021	0.00022	0.00027	0.00018	0.0009	0.00013	0.00047	0.0002	0.0001	0.00075	0.00029	0.00025	0.00019	2e-05	0.01608	0.00388	0.00131	0.00036	0.00041	0.00018	0.00036	0.00146	0.00036	0.00064	0.00014	0.00032	0.00046	0.00012	0.00012	9e-05	0.00013	0.00065	0.00025	0.00022	0.00013	4e-05	0.00498	0.00111	0.00038	0.00029	0.00016	0.00027	0.00178	0.00053	0.00054	0.00024	0.00047	0.00074	0.00025	0.00015	9e-05	0.00024	0.00135	0.0004	0.0003	0.00034	0.00032	0.00492	0.0015	0.00066	0.0004	0.00022	0.00023	0.00146	0.00042	0.00046	0.00031	0.00027	0.00047	7e-05	0.00022	8e-05	0.00011	0.00148	0.00051	0.0004	0.00037	0.00021	0.00231	0.00058	0.00025	0.00022	4e-05	7e-05	0.00092	0.00016	0.00032	0.00023	0.00021	0.00042	4e-05	0.00022	5e-05	0.0001	0.00038	0.00014	0.0001	0.00014	0	0.2158	0.06741	0.02504	0.00709	0.00198	0.00057	0.00046	0.00048	0.00046	0.00154	0.00041	0.00027	0.00045	0.00041	0.00164	0.00049	0.00046	0.0004	0.00029	0.00193	0.00057	0.00052	0.00048	0.00036	0.00647	0.00157	0.00051	0.00032	0.00042	0.00033	0.0016	0.00037	0.00035	0.00037	0.00051	0.00156	0.00048	0.00035	0.00038	0.00034	0.00174	0.00052	0.00036	0.00043	0.00043	0.00538	0.00157	0.00056	0.00026	0.00031	0.00044	0.00145	0.00041	0.00044	0.00024	0.00036	0.0014	0.00047	0.00044	0.00019	0.0003	0.00097	0.00021	0.00024	0.00033	0.00019	0.00611	0.00167	0.00065	0.00038	0.00021	0.00043	0.00119	0.0003	0.00041	0.00023	0.00025	0.00191	0.0006	0.00056	0.00038	0.00036	0.00134	0.00027	0.00044	0.00051	0.00012	0.0173	0.00334	0.00102	0.00031	0.00021	0.00031	0.0002	0.00083	0.00011	0.00024	0.00031	0.00018	0.00076	0.00025	0.00019	0.00016	0.00015	0.00073	0.00019	0.00016	0.00027	0.0001	0.00615	0.00153	0.00048	0.00037	0.00032	0.00035	0.00158	0.00044	0.00041	0.00033	0.00041	0.00131	0.00036	0.0004	0.00036	0.00019	0.00174	0.00049	0.00031	0.00062	0.00032	0.00465	0.00176	0.00082	0.00051	0.00024	0.00019	0.00119	0.00033	0.00046	0.00014	0.00025	0.00088	0.00032	0.0002	0.00019	0.00018	0.00082	0.00024	0.00025	0.00016	0.00016	0.00316	0.00107	0.00032	0.00036	0.00025	0.00013	0.00057	0.00014	0.00019	0.00013	0.00011	0.00075	0.0002	0.00029	0.00016	0.0001	0.00078	0.00018	0.00019	0.00032	0.0001	0.01204	0.00291	0.00107	0.00041	0.00025	0.00024	0.00016	0.00077	9e-05	0.00031	0.00026	0.00011	0.00045	0.00012	0.00015	0.00015	2e-05	0.00063	0.00021	0.0001	0.00023	9e-05	0.00348	0.00086	0.00035	0.00019	0.00018	0.00014	0.00104	0.00024	0.00034	0.00021	0.00025	0.00067	0.00026	0.0002	0.00011	0.0001	0.00091	0.00029	0.00024	0.00018	0.00021	0.0035	0.00135	0.00045	0.00035	0.00024	0.00031	0.00096	0.00022	0.00041	0.00018	0.00015	0.00045	0.00021	0.00021	3e-05	0	0.00075	0.00022	0.00013	0.00027	0.00012	0.00214	0.00059	0.00024	0.00014	0.00013	8e-05	0.00026	9e-05	0.00013	4e-05	0	0.00081	0.00018	0.00031	0.00023	0.0001	0.00047	0.0001	0.00011	0.0002	7e-05	0.01303	0.0036	0.00132	0.00048	0.0003	0.00012	0.00042	0.00093	0.00032	0.00019	0.00018	0.00025	0.00056	0.00018	0.00011	0.00011	0.00016	0.00079	0.00016	0.00024	0.0002	0.00019	0.00338	0.00069	0.0002	0.00025	0.00011	0.00013	0.00122	0.00035	0.00034	0.00016	0.00036	0.00056	0.00021	0.00012	9e-05	0.00014	0.00091	0.00026	0.00022	0.00026	0.00016	0.00394	0.00155	0.0008	0.00022	0.00026	0.00026	0.0008	0.00023	0.00041	0.00014	2e-05	0.00075	0.00027	0.00029	0.0001	9e-05	0.00085	0.00011	0.0003	0.0003	0.00014	0.0021	0.00047	0.00023	0.00014	1e-05	9e-05	0.00064	0.00014	0.00025	9e-05	0.00015	0.00058	0.00013	0.00024	8e-05	0.00013	0.00041	0.00012	0.00012	0.00014	2e-05	0.0612	0.01435	0.00442	0.00124	0.00024	0.00031	0.00026	0.00043	0.00112	0.00029	0.00025	0.00023	0.00035	0.00124	0.00027	0.00035	0.00026	0.00035	0.00081	0.00019	0.00024	0.0002	0.00019	0.00354	0.00063	0.00022	0.00021	0.00011	9e-05	0.00094	0.00024	0.00026	0.00011	0.00033	0.00124	0.00041	0.00037	0.00019	0.00027	0.00073	0.00023	0.00016	0.00011	0.00022	0.00277	0.00067	0.00021	5e-05	0.00015	0.00025	0.00067	0.00019	0.00021	0.00014	0.00013	0.00082	0.00027	0.00025	0.00011	0.00019	0.0006	0.00022	0.00015	0.00016	7e-05	0.00362	0.00114	0.00021	0.00035	0.00032	0.00026	0.00067	0.0002	0.00023	0.0001	0.00014	0.0012	0.00036	0.00034	0.00024	0.00025	0.00062	9e-05	0.00027	0.00013	0.00012	0.02207	0.00375	0.00121	0.00038	0.00032	0.0004	0.00011	0.00093	0.0001	0.00026	0.00037	0.0002	0.00079	0.0001	0.00025	0.00027	0.00016	0.00081	0.00019	0.00022	0.00036	4e-05	0.0076	0.00189	0.00053	0.00044	0.00049	0.00043	0.002	0.00031	0.00066	0.00057	0.00046	0.00178	0.00042	0.00066	0.00037	0.00033	0.00193	0.00048	0.00047	0.00064	0.00034	0.00461	0.00135	0.00051	0.00043	0.00035	7e-05	0.0015	0.00021	0.00058	0.0003	0.00042	0.00093	0.00036	0.00026	0.00016	0.00014	0.00082	0.00023	0.00022	0.00022	0.00015	0.00611	0.00187	0.00064	0.0007	0.00014	0.00038	0.00113	0.0002	0.00045	0.00032	0.00016	0.0019	0.00035	0.0008	0.00035	0.0004	0.00121	0.00018	0.00046	0.00035	0.00022	0.01175	0.00393	0.00145	0.00035	0.00037	0.00034	0.00038	0.0012	0.00022	0.00045	0.0004	0.00013	0.00076	0.00012	0.00024	0.00026	0.00013	0.00053	5e-05	0.00023	0.00019	5e-05	0.00411	0.00109	0.0003	0.00029	0.00024	0.00026	0.0014	0.00018	0.00046	0.00033	0.00043	0.00083	0.00021	0.00032	0.00012	0.00019	0.00079	0.00018	0.00018	0.00018	0.00026	0.00164	0.00065	0.0002	0.00023	0.00013	9e-05	0.00049	0.00011	0.00027	2e-05	9e-05	0.00015	7e-05	4e-05	2e-05	2e-05	0.00034	7e-05	3e-05	0.00013	0.00011	0.00208	0.00043	0.00013	0.00023	7e-05	0	0.00043	0.0001	0.00018	8e-05	8e-05	0.00075	0.00015	0.00025	0.00015	0.00019	0.00047	0.00012	0.00014	0.0002	1e-05	0.01303	0.00317	0.00085	0.00037	0.00026	0.00014	7e-05	0.00094	0.00029	0.00034	0.00013	0.00019	0.00086	0.00018	0.00022	0.00021	0.00025	0.00053	9e-05	0.00023	0.00011	0.0001	0.00341	0.00088	0.00022	0.0003	0.00011	0.00025	0.00122	0.00026	0.00034	0.00018	0.00044	0.00068	0.00015	0.00016	0.00016	0.0002	0.00063	0.00019	0.00021	0.00012	0.00011	0.00315	0.00092	0.00044	0.00033	0.00015	0	0.00112	0.00031	0.00034	0.00021	0.00026	0.00064	0.00023	0.00016	3e-05	0.00021	0.00047	0.00011	0.00021	9e-05	7e-05	0.0033	0.00093	0.00031	0.00045	9e-05	9e-05	0.00086	0.00015	0.00026	0.00013	0.00031	0.00124	0.00037	0.00037	8e-05	0.00042	0.00026	8e-05	9e-05	7e-05	3e-05	0.0416	0.01608	0.00544	0.00167	0.00036	0.00043	0.00054	0.00034	0.0013	0.00026	0.0003	0.00042	0.00032	0.00126	0.00043	0.00033	0.00035	0.00015	0.00121	0.00031	0.00024	0.0004	0.00026	0.00446	0.00087	0.00025	0.00018	0.00022	0.00022	0.00169	0.0004	0.0004	0.00047	0.00043	0.00112	0.00045	0.00029	0.00024	0.00014	0.00078	0.00026	0.00014	0.00024	0.00013	0.00289	0.00073	0.00029	0.00016	0.00016	0.00011	0.00079	0.00015	0.00027	0.0002	0.00016	0.00081	0.00032	0.00022	0.00012	0.00015	0.00056	0.00013	4e-05	0.00024	0.00014	0.0033	0.00109	0.00044	0.0003	9e-05	0.00026	0.00091	0.00022	0.00038	0.0001	0.00021	0.00105	0.00052	0.00014	0.00021	0.00019	0.00024	4e-05	0.0001	8e-05	2e-05	0.01116	0.00231	0.00074	0.00023	0.00018	0.00029	4e-05	0.00057	9e-05	0.0002	0.00019	0.0001	0.00038	7e-05	9e-05	0.00014	9e-05	0.00062	0.00022	0.00011	0.0002	9e-05	0.00481	0.00082	0.00025	0.00023	0.00015	0.00019	0.0017	0.00047	0.00044	0.00043	0.00036	0.00094	0.00035	0.00034	0.00013	0.00012	0.00134	0.00031	0.00029	0.00048	0.00026	0.00193	0.0007	0.00027	0.00016	0.00016	0.0001	0.0007	0.0002	0.00022	0.0001	0.00019	0.00021	4e-05	9e-05	3e-05	4e-05	0.00032	0.0001	4e-05	0.00013	4e-05	0.0021	0.00053	0.00011	0.0002	0.00016	5e-05	0.00075	0.00018	0.00029	0.0002	9e-05	0.00058	0.00015	0.00023	0.00013	7e-05	0.00024	7e-05	4e-05	0.00012	1e-05	0.00534	0.00231	0.00081	0.00022	0.00022	0.00015	0.00022	0.0007	0.0001	0.00022	0.00029	0.0001	0.00053	0.00011	0.00016	0.00019	7e-05	0.00026	5e-05	0.0001	0.0001	1e-05	0.0017	0.00041	0.00011	0.0001	8e-05	0.00012	0.00058	0.00016	0.00016	0.00013	0.00012	0.00031	0.00011	0.00013	4e-05	2e-05	0.00041	0.0001	0.00014	0.00014	2e-05	0.00072	0.00038	0.00011	0.0001	0.00014	3e-05	0.00019	2e-05	0.0001	4e-05	2e-05	5e-05	0	2e-05	3e-05	0	0.0001	4e-05	3e-05	2e-05	0	0.0006	0.0003	0.00013	5e-05	0.0001	1e-05	0.0002	4e-05	7e-05	2e-05	7e-05	9e-05	2e-05	2e-05	2e-05	2e-05	2e-05	0	2e-05	0	0	0.00902	0.00266	0.00074	0.00024	0.00022	0.00012	0.00015	0.00094	0.00029	0.00024	0.00025	0.00016	0.00051	0.00013	0.00018	9e-05	0.00011	0.00047	0.00021	0.00011	0.00011	4e-05	0.00242	0.00064	0.0003	0.00024	3e-05	7e-05	0.00083	0.00035	0.00025	4e-05	0.00019	0.00047	0.0002	8e-05	9e-05	0.00011	0.00047	0.00011	0.00011	0.00011	0.00014	0.00265	0.00075	0.00033	0.00012	0.00023	7e-05	0.0007	0.00027	0.00023	5e-05	0.00014	0.00081	0.00021	0.00027	7e-05	0.00026	0.00038	0.00013	0.00011	0.0001	4e-05	0.0013	0.00062	0.00022	0.00018	0.00011	0.00011	0.00041	0.0001	0.00016	2e-05	0.00012	0.00025	9e-05	9e-05	2e-05	5e-05	2e-05	1e-05	1e-05	0	0	0.04558	0.01202	0.00353	0.00113	0.00022	0.00033	0.00025	0.00033	0.00099	0.00027	0.00029	0.00024	0.00019	0.00058	0.00023	0.00016	0.00014	4e-05	0.00082	0.00027	0.00026	0.00016	0.00012	0.00412	0.00125	0.00047	0.00025	0.00025	0.00027	0.00104	0.00026	0.00022	0.00022	0.00034	0.001	0.00035	0.0003	0.00022	0.00013	0.00082	0.00023	0.00024	0.00021	0.00014	0.0023	0.00078	0.00034	0.00012	0.00012	0.0002	0.00053	0.0001	0.00019	0.0001	0.00014	0.00056	0.00024	0.00018	0.00011	3e-05	0.00043	0.0001	9e-05	0.00013	0.00011	0.00208	0.00069	0.00024	0.0002	7e-05	0.00019	0.00054	0.00012	0.00019	0.00013	0.0001	0.00053	0.00014	0.00019	0.0001	0.0001	0.00032	0.0001	0.00013	7e-05	2e-05	0.01135	0.00276	0.00105	0.00033	0.00023	0.00033	0.00016	0.00079	0.00013	0.00036	0.00014	0.00015	0.00031	8e-05	0.0001	4e-05	9e-05	0.0006	0.00019	0.00019	0.00014	9e-05	0.00415	0.00147	0.00054	0.00035	0.00023	0.00035	0.00121	0.00032	0.00031	0.0003	0.00029	0.00051	0.00019	0.00015	0.00012	4e-05	0.00097	0.00029	0.00025	0.00027	0.00015	0.0023	0.00101	0.00026	0.00032	0.00018	0.00025	0.00048	0.00016	0.00012	3e-05	0.00016	0.00037	0.00013	9e-05	4e-05	0.00011	0.00043	0.0001	0.00015	7e-05	0.00011	0.00214	0.00074	0.00029	0.00015	0.00016	0.00013	0.0004	0.00012	0.0002	5e-05	2e-05	0.00045	0.0001	0.00019	0.0001	7e-05	0.00056	0.00011	0.00025	0.00013	7e-05	0.0132	0.00328	0.00137	0.00036	0.00035	0.00026	0.0004	0.00075	0.00012	0.00025	0.00027	0.0001	0.00069	0.00013	0.00022	0.00027	7e-05	0.00047	0.00014	0.00012	0.00014	7e-05	0.00409	0.00103	0.0004	0.00024	0.00014	0.00025	0.00153	0.0003	0.00058	0.00029	0.00036	0.00068	0.00031	0.00019	9e-05	0.0001	0.00085	0.0002	0.00018	0.00029	0.00019	0.00359	0.00148	0.00038	0.00042	0.00026	0.00042	0.00098	0.00025	0.00047	0.00012	0.00013	0.00029	0.0001	0.00011	2e-05	5e-05	0.00085	0.00018	0.00031	0.00031	5e-05	0.00224	0.00064	0.00015	0.00025	4e-05	0.00019	0.00057	0.00015	0.00016	0.00015	0.0001	0.00065	0.0001	0.0003	0.00021	4e-05	0.00038	0.00013	9e-05	0.00014	2e-05	0.00902	0.00259	0.00093	0.00034	0.00023	0.00022	0.00014	0.00092	0.00042	0.00018	0.00015	0.00018	0.0004	0.00015	0.00011	2e-05	0.00011	0.00034	9e-05	0.00011	0.0001	4e-05	0.00305	0.00085	0.00043	0.00013	0.0001	0.00019	0.00113	0.00042	0.00031	0.00011	0.0003	0.00033	0.00018	0.0001	2e-05	3e-05	0.00075	0.00031	0.00011	0.00018	0.00015	0.00277	0.00075	0.00026	0.00016	0.00011	0.00021	0.00077	0.00023	0.0003	0.00015	9e-05	0.00041	0.00011	0.00013	0.0001	7e-05	0.00085	0.00023	0.00026	9e-05	0.00026	0.0006	0.0002	7e-05	9e-05	2e-05	2e-05	0.0002	4e-05	7e-05	9e-05	0	0.00011	3e-05	1e-05	1e-05	5e-05	0.0001	2e-05	4e-05	3e-05	0	0.2158	0.05864	0.0185	0.00623	0.00181	0.00047	0.00042	0.00035	0.00057	0.00145	0.00042	0.00033	0.00037	0.00033	0.00119	0.00024	0.00038	0.00026	0.0003	0.00178	0.00045	0.00036	0.00054	0.00043	0.00497	0.00129	0.00036	0.00041	0.00041	0.00011	0.0013	0.00031	0.00035	0.00026	0.00037	0.00108	0.00033	0.00031	0.00022	0.00022	0.00131	0.00044	0.00023	0.00016	0.00047	0.00269	0.00088	0.0003	0.00029	0.00012	0.00018	0.00081	0.00012	0.00034	0.00019	0.00016	0.00049	0.00024	0.0001	4e-05	0.00011	0.00051	0.00013	0.00019	0.00014	4e-05	0.00461	0.00152	0.00059	0.00054	5e-05	0.00033	0.00098	0.00023	0.00043	0.00011	0.00021	0.00118	0.00031	0.00036	0.00022	0.00029	0.00094	0.00021	0.0003	0.00031	0.00013	0.01866	0.00547	0.0018	0.00049	0.00044	0.00049	0.00037	0.00129	0.00022	0.00038	0.00037	0.00031	0.00114	0.00038	0.00038	0.00023	0.00014	0.00124	0.00034	0.00034	0.00037	0.00019	0.00556	0.00119	0.00044	0.00029	0.00023	0.00023	0.00174	0.00048	0.00043	0.00037	0.00045	0.00108	0.00038	0.00032	0.00013	0.00024	0.00156	0.00046	0.00029	0.0004	0.00042	0.00299	0.00077	0.00025	0.00018	0.00021	0.00013	0.00078	0.00013	0.00025	0.00022	0.00018	0.00044	0.00014	8e-05	7e-05	0.00015	0.001	0.00029	0.00014	0.00032	0.00025	0.00465	0.00157	0.0004	0.00043	0.00035	0.0004	0.00077	0.00011	0.00027	0.00012	0.00026	0.00119	0.00035	0.00041	0.00015	0.00027	0.00112	0.00025	0.00034	0.00024	0.00029	0.00973	0.00281	0.00094	0.00025	0.00022	0.00015	0.00032	0.0007	0.00016	0.00029	0.00012	0.00013	0.00048	0.00019	0.00014	0.0001	5e-05	0.00068	0.00012	0.00022	0.00014	0.0002	0.00256	0.00046	0.00016	9e-05	0.00011	0.0001	0.00105	0.00027	0.00044	0.00011	0.00023	0.00048	0.00016	0.00012	7e-05	0.00013	0.00056	0.0002	0.00012	0.00014	0.0001	0.00207	0.00074	0.00036	0.00014	0.0001	0.00013	0.00056	0.00019	0.00025	3e-05	9e-05	0.00044	0.00023	9e-05	3e-05	9e-05	0.00033	0.00011	0.00012	8e-05	2e-05	0.0023	0.00064	0.00019	0.00018	0.0002	8e-05	0.00041	9e-05	0.00021	7e-05	4e-05	0.00078	0.00027	0.0002	0.00015	0.00015	0.00047	0.00015	0.00015	0.00014	2e-05	0.01175	0.00308	0.00104	0.00043	0.00025	7e-05	0.0003	0.00091	0.00023	0.00032	0.00022	0.00014	0.00029	0.00016	7e-05	2e-05	3e-05	0.00083	0.00026	0.0003	0.00018	0.0001	0.00332	0.00082	0.00026	0.0003	0.00012	0.00014	0.00134	0.00045	0.00046	0.00019	0.00024	0.00048	0.00023	0.00011	4e-05	0.0001	0.00067	0.00019	0.00015	0.00013	0.0002	0.00343	0.00107	0.00064	0.00013	9e-05	0.00021	0.00105	0.00042	0.00038	0.00011	0.00014	0.00063	0.00031	0.00014	2e-05	0.00015	0.00068	0.00024	0.00019	0.0002	5e-05	0.00193	0.00048	0.00024	0.00012	0.0001	2e-05	0.00062	0.00012	0.00029	3e-05	0.00018	0.00053	0.00014	0.00021	5e-05	0.00012	0.00031	7e-05	0.00018	2e-05	4e-05	0.05471	0.01282	0.00443	0.00149	0.00029	0.00036	0.00035	0.00049	0.00098	0.00013	0.0003	0.00023	0.00032	0.00116	0.00034	0.00026	0.00033	0.00023	0.00079	0.00013	0.00025	0.00025	0.00015	0.00384	0.00059	0.00025	0.00016	7e-05	0.00011	0.00135	0.00012	0.00041	0.00041	0.00042	0.00114	0.00036	0.00029	0.00024	0.00025	0.00076	0.00032	0.00012	0.0001	0.00022	0.00178	0.00054	0.00025	7e-05	0.00011	0.00011	0.00054	9e-05	0.00022	0.00012	0.00011	0.0004	0.00016	0.0001	3e-05	0.0001	0.00031	5e-05	0.00012	0.0001	3e-05	0.00277	0.00086	0.00023	0.00025	0.00013	0.00024	0.00079	0.00019	0.00032	0.00011	0.00018	0.00074	0.00016	0.00023	0.0002	0.00014	0.00038	4e-05	0.00022	4e-05	8e-05	0.02012	0.00613	0.00209	0.00065	0.00056	0.00048	0.0004	0.00164	0.00024	0.00059	0.00049	0.00031	0.00116	0.00027	0.00024	0.00032	0.00033	0.00124	0.00029	0.00031	0.00036	0.00029	0.00592	0.0014	0.00035	0.00043	0.00035	0.00026	0.0017	0.00035	0.00052	0.00035	0.00048	0.00119	0.00031	0.00042	0.00021	0.00025	0.00164	0.00033	0.00035	0.00042	0.00054	0.00269	0.00089	0.00037	0.00022	0.00015	0.00014	0.0006	0.00011	0.00031	7e-05	0.00012	0.00062	0.00018	0.00016	5e-05	0.00022	0.00058	0.00014	0.00014	0.00018	0.00012	0.00538	0.00145	0.00037	0.00055	0.00019	0.00034	0.00136	0.00027	0.00069	0.00015	0.00024	0.00131	0.00038	0.0004	0.00026	0.00026	0.00126	0.0003	0.00054	0.00027	0.00015	0.00973	0.00388	0.00105	0.00031	0.00042	0.00019	0.00014	0.00129	0.00031	0.00037	0.00035	0.00025	0.00068	0.00016	0.0002	0.00015	0.00016	0.00086	0.00025	0.0002	0.00024	0.00016	0.0023	0.00085	0.00021	0.00019	0.00013	0.00032	0.0006	8e-05	0.00026	5e-05	0.00021	0.00029	7e-05	0.00012	3e-05	7e-05	0.00056	0.00018	0.00015	0.00014	9e-05	0.00126	0.00046	0.00014	0.00013	0.0001	9e-05	0.00029	0	0.00018	0.0001	1e-05	0.00012	4e-05	3e-05	2e-05	2e-05	0.0004	4e-05	0.00015	9e-05	0.00011	0.0023	0.00057	0.00018	0.00031	2e-05	7e-05	0.00065	0.00014	0.00018	0.0002	0.00013	0.00057	0.00016	0.00013	0.00023	4e-05	0.00051	0.00014	0.00014	0.00012	0.0001	0.01204	0.00382	0.00121	0.00042	0.00029	0.00015	0.00035	0.00118	0.0003	0.00043	0.00021	0.00024	0.00068	0.00019	0.00016	0.00015	0.00018	0.00076	0.00016	0.00025	0.00018	0.00016	0.00257	0.00065	0.00021	0.00018	0.00011	0.00015	0.00099	0.00022	0.00034	0.00012	0.00031	0.00048	0.00013	0.00018	5e-05	0.00012	0.00045	0.00016	9e-05	3e-05	0.00016	0.00276	0.00069	0.00033	0.00012	9e-05	0.00015	0.00086	0.00016	0.00034	9e-05	0.00026	0.00052	0.00022	0.00015	3e-05	0.00011	0.00069	0.00012	0.00019	0.00015	0.00023	0.00289	0.00055	0.00015	0.00016	0.0001	0.00013	0.00104	0.00032	0.00038	0.0001	0.00024	0.00077	0.00024	0.00018	9e-05	0.00026	0.00053	0.00013	0.00019	7e-05	0.00014	0.06085	0.01689	0.00722	0.00202	0.00056	0.00041	0.00042	0.00064	0.00199	0.00045	0.00053	0.0004	0.00062	0.00131	0.00038	0.00032	0.00033	0.00027	0.0019	0.00048	0.00033	0.0006	0.00048	0.00377	0.00054	0.00016	0.00016	0.0001	0.00011	0.0013	0.00037	0.00033	0.00016	0.00043	0.00119	0.0004	0.00037	0.00021	0.00021	0.00075	0.00031	0.00015	4e-05	0.00024	0.00276	0.00068	0.00026	0.00026	3e-05	0.00012	0.0008	0.00018	0.00023	0.00013	0.00026	0.00082	0.00034	0.00024	7e-05	0.00018	0.00045	0.00018	8e-05	9e-05	0.00011	0.00315	0.00083	0.00027	0.00024	0.00014	0.00018	0.00078	0.00015	0.00031	0.00014	0.00018	0.00096	0.00032	0.00022	0.00013	0.00029	0.00058	0.00014	0.00024	5e-05	0.00014	0.01852	0.00468	0.00153	0.00035	0.00045	0.00036	0.00036	0.00122	0.00029	0.00029	0.00037	0.00027	0.00074	0.00023	0.00019	0.00018	0.00014	0.0012	0.00042	0.00023	0.00035	0.0002	0.00647	0.00109	0.00033	0.00031	0.00025	0.0002	0.0023	0.00054	0.00074	0.00054	0.00048	0.00118	0.0004	0.00032	0.0003	0.00016	0.00191	0.00067	0.00024	0.0006	0.0004	0.00343	0.00129	0.00044	0.00056	0.00018	0.00011	0.00122	0.00034	0.00051	0.00018	0.0002	0.0004	0.00013	0.00013	3e-05	0.0001	0.00053	9e-05	0.00013	0.0002	0.00011	0.00394	0.00083	0.00012	0.00029	0.00024	0.00019	0.0011	0.00032	0.00041	0.00014	0.00023	0.00096	0.00029	0.00035	0.00018	0.00014	0.00105	0.00023	0.00034	0.00038	0.0001	0.01224	0.00492	0.00148	0.00043	0.00043	0.00027	0.00035	0.00143	0.00024	0.00063	0.00024	0.00032	0.00077	0.00022	0.00024	0.00018	0.00013	0.00124	0.00036	0.00037	0.00038	0.00012	0.00335	0.00057	0.00019	0.00021	4e-05	0.00013	0.00166	0.00018	0.00067	0.00031	0.00051	0.00053	0.00019	0.00023	4e-05	7e-05	0.00058	0.00018	0.00027	5e-05	8e-05	0.0012	0.00042	0.00012	0.00016	7e-05	7e-05	0.00043	0.00012	0.00014	2e-05	0.00014	0.00024	0.00014	7e-05	0	3e-05	0.00011	3e-05	7e-05	1e-05	0	0.00277	0.00083	0.00014	0.00037	0.00012	0.0002	0.00079	0.00016	0.00029	0.00014	0.0002	0.00089	0.00019	0.00026	0.0003	0.00014	0.00025	0.0002	3e-05	2e-05	0	0.0132	0.00335	0.0009	0.00029	0.00022	0.00018	0.00022	0.00113	0.00035	0.0003	0.00032	0.00016	0.00057	0.00022	0.00012	0.00016	7e-05	0.00075	0.00023	0.00019	0.0002	0.00013	0.00367	0.00085	0.00025	0.00033	0.0001	0.00016	0.00123	0.00044	0.00032	0.00014	0.00033	0.00078	0.00033	0.00019	0.00013	0.00013	0.00081	0.00034	0.00014	9e-05	0.00024	0.00354	0.0009	0.00038	0.00027	0.00015	9e-05	0.00125	0.00026	0.00049	0.0002	0.0003	0.00074	0.00037	0.0002	8e-05	9e-05	0.00065	0.00024	0.00015	0.00015	0.0001	0.00265	0.00075	0.00026	0.00026	9e-05	0.00013	0.00092	0.00026	0.00031	8e-05	0.00027	0.00089	0.00019	0.00025	0.00014	0.00031	9e-05	1e-05	4e-05	1e-05	2e-05	0.0416	0.01019	0.0037	0.00112	0.00027	0.00026	0.00021	0.00037	0.00103	0.00027	0.00026	0.00013	0.00036	0.00062	0.00021	0.00018	0.00011	0.00012	0.00093	0.0003	0.00021	0.0003	0.00013	0.00359	0.0011	0.00031	0.00036	0.00024	0.00019	0.00118	0.00024	0.00033	0.00022	0.00038	0.00044	7e-05	0.00015	0	0.00022	0.00088	0.00031	0.00012	0.00021	0.00024	0.00126	0.00037	0.0001	5e-05	5e-05	0.00016	0.00034	4e-05	0.00016	4e-05	9e-05	0.00018	9e-05	3e-05	3e-05	2e-05	0.00037	0.00011	4e-05	0.00013	9e-05	0.00164	0.00047	0.00016	0.00015	3e-05	0.00012	0.00056	0.00011	0.00027	7e-05	0.00011	0.0004	0.00013	0.00014	3e-05	9e-05	0.00021	5e-05	7e-05	4e-05	4e-05	0.01383	0.00325	0.00129	0.00045	0.00024	0.00032	0.00027	0.00075	0.00013	0.00022	0.00023	0.00016	0.0004	0.00015	0.00015	4e-05	4e-05	0.00082	0.00026	0.00024	0.00018	0.00014	0.00501	0.00168	0.00057	0.00052	0.00033	0.00026	0.00144	0.00029	0.00049	0.00026	0.0004	0.00049	0.00016	8e-05	0.00011	0.00014	0.0014	0.00032	0.0004	0.00033	0.00035	0.00207	0.00089	0.00029	0.00024	0.00015	0.00021	0.00044	0.0002	0.00011	2e-05	0.00011	0.00018	9e-05	4e-05	2e-05	2e-05	0.00056	0.0001	0.00021	0.00016	9e-05	0.0035	0.0012	0.00037	0.00041	0.00015	0.00026	0.00067	0.00018	0.00024	0.0001	0.00015	0.00082	0.00021	0.00021	0.00013	0.00027	0.00081	0.00014	0.00031	0.00018	0.00019	0.01224	0.00332	0.0014	0.00041	0.00037	0.00026	0.00035	0.00077	0.00013	0.00032	0.00015	0.00016	0.00052	0.00014	0.00014	0.00013	0.0001	0.00064	0.00013	0.0002	0.00018	0.00013	0.00379	0.00104	0.00035	0.00025	0.0002	0.00024	0.00137	0.00023	0.00054	0.00022	0.00038	0.00063	0.00029	0.00021	3e-05	0.0001	0.00075	0.00014	0.00026	0.00013	0.00021	0.00154	0.00047	0.00012	0.00019	9e-05	8e-05	0.00046	8e-05	0.00025	5e-05	8e-05	0.0002	5e-05	7e-05	7e-05	1e-05	0.00041	0.00015	9e-05	0.00014	2e-05	0.00359	0.001	0.00031	0.00031	0.00023	0.00015	0.00104	0.00024	0.00042	0.00015	0.00023	0.00074	0.0002	0.00033	0	0.00021	0.00081	0.00014	0.00035	0.0003	2e-05	0.00534	0.00133	0.00047	0.00011	0.00014	5e-05	0.00016	0.00058	0.00014	0.00019	7e-05	0.00019	0.00012	3e-05	2e-05	2e-05	4e-05	0.00015	4e-05	4e-05	3e-05	3e-05	0.00209	0.00046	0.00016	0.00015	3e-05	0.00011	0.00074	0.00035	0.00015	4e-05	0.00019	0.00044	0.00019	0.00011	3e-05	0.00011	0.00045	0.00015	0.00011	7e-05	0.00012	0.0012	0.0002	8e-05	5e-05	3e-05	3e-05	0.00052	0.00013	0.00026	2e-05	0.0001	0.0002	8e-05	2e-05	0	0.0001	0.00029	8e-05	7e-05	8e-05	7e-05	0.00072	0.00022	3e-05	0.00014	2e-05	2e-05	0.00021	4e-05	0.0001	3e-05	3e-05	0.00024	4e-05	0.00011	7e-05	2e-05	5e-05	1e-05	1e-05	0	3e-05
	MT735629	Gammaproteobacteria	Vibrionales	Vibrionaceae	Vibrio	alginolyticus	Vibrio alginolyticus	Siphovirus	Unclassified	Unclassified	Vibrio phage vB_ValS_PJ32	80294	45.541	0.27229	0.08805	0.02766	0.00813	0.00227	0.00055	0.0004	0.0005	0.00082	0.00128	0.00042	0.00029	0.00028	0.00029	0.00219	0.00061	0.00039	0.00055	0.00064	0.00239	0.00072	0.00039	0.00089	0.00039	0.00508	0.00176	0.00065	0.00031	0.00035	0.00045	0.00119	0.0004	0.00031	0.00024	0.00023	0.00117	0.00034	0.00029	0.00022	0.00032	0.00095	0.00026	0.00016	0.00025	0.00028	0.00709	0.00197	0.0008	0.00039	0.00042	0.00036	0.00139	0.00059	0.00032	0.00027	0.00021	0.00172	0.00034	0.00036	0.0005	0.00052	0.00201	0.00041	0.00051	0.00064	0.00045	0.00735	0.00227	0.00071	0.00049	0.00054	0.00054	0.00135	0.00042	0.00047	0.00026	0.00019	0.00243	0.00054	0.00047	0.00079	0.00063	0.0013	0.00021	0.00034	0.0005	0.00024	0.01889	0.00656	0.00212	0.00069	0.00039	0.00065	0.00039	0.00123	0.00035	0.00031	0.00037	0.0002	0.00147	0.00034	0.00029	0.0004	0.00043	0.00174	0.00053	0.00035	0.00051	0.00035	0.00487	0.00166	0.00067	0.00027	0.00035	0.00037	0.00119	0.00038	0.00029	0.00031	0.00021	0.0008	0.00022	0.00025	0.00011	0.00022	0.00121	0.00029	0.00024	0.00049	0.00019	0.00366	0.00113	0.00048	0.00019	0.0003	0.00017	0.00103	0.00035	0.00031	0.00017	0.00019	0.00076	0.00019	0.00017	0.00018	0.00022	0.00074	0.00016	0.00021	0.00024	0.00013	0.0038	0.00108	0.00029	0.00035	0.00022	0.00021	0.00078	0.00014	0.00038	0.00014	0.00012	0.001	0.00021	0.00031	0.00018	0.0003	0.00094	0.00015	0.00027	0.00035	0.00017	0.02114	0.00499	0.00187	0.0007	0.00047	0.0004	0.0003	0.00114	0.00036	0.00038	0.00011	0.00029	0.00102	0.00019	0.00029	0.00034	0.00021	0.00097	0.00022	0.00019	0.00024	0.00031	0.0048	0.00192	0.00063	0.00044	0.00037	0.00049	0.00137	0.00034	0.00047	0.00029	0.00027	0.00079	0.00019	0.00026	0.00011	0.00024	0.00072	0.00016	0.00019	0.00019	0.00018	0.00522	0.00108	0.00037	0.00031	0.00027	0.00013	0.00111	0.00042	0.00042	0.00014	0.00013	0.00153	0.00014	0.00047	0.00034	0.00058	0.0015	0.00034	0.00037	0.00055	0.00024	0.00612	0.00128	0.00037	0.00036	0.0003	0.00025	0.00151	0.00031	0.00054	0.00035	0.00031	0.00192	0.00027	0.00042	0.00059	0.00065	0.00141	0.00017	0.00037	0.00047	0.00039	0.02036	0.00568	0.00208	0.00067	0.00042	0.00045	0.00054	0.00136	0.00042	0.00031	0.00047	0.00016	0.00133	0.00032	0.00027	0.0003	0.00044	0.00092	0.00021	0.00021	0.00027	0.00024	0.00429	0.00128	0.00041	0.0003	0.00029	0.00029	0.00137	0.00054	0.00032	0.00026	0.00026	0.00086	0.00014	0.00032	0.00017	0.00023	0.00078	0.00017	0.00017	0.00022	0.00021	0.00628	0.00141	0.00047	0.00036	0.00031	0.00027	0.00135	0.00053	0.0005	0.00014	0.00018	0.00178	0.00024	0.00053	0.00048	0.00054	0.00174	0.00031	0.00042	0.00048	0.00052	0.00412	0.00068	0.00019	0.00023	0.00017	9e-05	0.00111	0.00027	0.00042	0.00017	0.00024	0.00151	0.00024	0.00041	0.00039	0.00047	0.00082	0.00014	0.00024	0.00022	0.00022	0.06478	0.01919	0.00611	0.00206	0.00065	0.00032	0.00052	0.00057	0.0011	0.00037	0.00027	0.00023	0.00022	0.00178	0.00037	0.00037	0.00054	0.0005	0.00116	0.00019	0.00029	0.00035	0.00033	0.00389	0.00095	0.00032	0.00021	0.00016	0.00026	0.00123	0.00039	0.00031	0.00028	0.00026	0.00102	0.00025	0.00028	0.0002	0.00029	0.00069	0.00021	0.00014	0.00018	0.00015	0.00397	0.00083	0.00024	0.00016	0.00019	0.00024	0.00091	0.00033	0.0003	0.00013	0.00015	0.00111	0.00026	0.00024	0.00026	0.00035	0.00112	0.00013	0.00027	0.0004	0.00031	0.00522	0.0015	0.00046	0.00037	0.00044	0.00024	0.00133	0.00037	0.00044	0.00022	0.00031	0.00151	0.00022	0.00035	0.00042	0.00053	0.00088	9e-05	0.00022	0.00033	0.00024	0.01889	0.00644	0.00238	0.00072	0.00069	0.00056	0.00042	0.0011	0.00026	0.00039	0.00031	0.00014	0.00131	0.00039	0.00031	0.00033	0.00027	0.00165	0.00045	0.00034	0.00052	0.00034	0.00508	0.00164	0.00057	0.00032	0.00032	0.00042	0.00128	0.00037	0.0004	0.00024	0.00027	0.00121	0.00034	0.00044	0.00019	0.00024	0.00095	0.00024	0.00031	0.00027	0.00012	0.00323	0.00091	0.00032	0.00017	0.00019	0.00024	0.0011	0.00045	0.00042	0.00016	7e-05	0.0005	9e-05	0.00011	0.00011	0.00019	0.00072	0.00016	0.00028	0.00018	0.00011	0.00414	0.00101	0.00029	0.00037	0.00018	0.00017	0.00104	0.00022	0.00047	0.00018	0.00017	0.00148	0.00037	0.0004	0.00029	0.00041	0.00062	0.00013	0.00019	0.00022	7e-05	0.01571	0.00447	0.00159	0.00059	0.00037	0.0004	0.00024	0.00104	0.00034	0.00035	0.00016	0.00019	0.00098	0.00022	0.00026	0.0003	0.00021	0.00085	0.00012	0.00012	0.00023	0.00037	0.00433	0.00158	0.00044	0.00037	0.00031	0.00046	0.00136	0.00036	0.00049	0.00027	0.00024	0.00072	0.00017	0.00022	7e-05	0.00025	0.00068	0.00012	0.00018	0.00021	0.00017	0.00352	0.00069	0.00022	0.00016	0.00019	0.00011	0.00076	0.00031	0.00023	0.00012	0.0001	0.0009	0.00011	0.00021	0.00017	0.00041	0.00118	0.00017	0.00029	0.00043	0.00028	0.00339	0.00079	0.00026	0.00014	0.00022	0.00017	0.00092	0.00029	0.00036	7e-05	0.00021	0.00096	0.00014	0.00026	0.00032	0.00024	0.00072	0.00011	0.00021	0.00028	0.00012	0.01098	0.00309	0.0008	0.00024	0.00017	0.00015	0.00024	0.00104	0.0003	0.00019	0.00042	0.00013	0.0006	0.00011	0.00015	0.00017	0.00017	0.00064	0.00017	0.00017	0.00013	0.00017	0.00247	0.00051	0.00016	0.00016	0.00012	6e-05	0.00114	0.0004	0.00039	0.00019	0.00017	0.00038	8e-05	9e-05	7e-05	0.00014	0.00044	0.00014	0.00014	9e-05	7e-05	0.00279	0.00062	0.00021	2e-05	0.00021	0.00018	0.00081	0.00024	0.00036	0.00012	9e-05	0.0006	0.00016	0.00016	0.00016	0.00012	0.00077	0.00017	0.00012	0.00033	0.00014	0.00263	0.00051	0.00017	0.00016	0.00013	4e-05	0.00085	0.00026	0.00031	0.00016	0.00012	0.0008	0.0002	0.00019	0.00022	0.00019	0.00048	7e-05	0.00017	0.00013	0.00011	0.05938	0.01316	0.00501	0.00187	0.0006	0.00031	0.00048	0.00048	0.00104	0.00032	0.00024	0.00019	0.0003	0.0011	0.00024	0.00021	0.00029	0.00036	0.00099	0.0003	0.00016	0.00034	0.0002	0.00247	0.00078	0.00024	0.00014	0.00011	0.0003	0.00078	0.00027	0.00016	0.00021	0.00013	0.00031	0.00015	1e-05	0.0001	5e-05	0.0006	0.00015	0.00011	0.00016	0.00018	0.00278	0.0006	0.00031	0.00014	9e-05	7e-05	0.00069	0.00038	0.00017	9e-05	5e-05	0.00073	0.00017	0.00018	0.00016	0.00022	0.00075	0.00011	0.00013	0.00029	0.00022	0.0029	0.00067	0.00014	0.00018	0.00019	0.00016	0.0005	0.00016	0.00019	7e-05	9e-05	0.00073	0.00019	0.00014	0.00019	0.00022	0.001	0.00016	0.00017	0.00021	0.00047	0.01373	0.00567	0.00194	0.0007	0.00034	0.00055	0.00035	0.00133	0.00029	0.00035	0.00032	0.00037	0.00108	0.00022	0.00027	0.0002	0.00038	0.00132	0.00038	0.00024	0.00039	0.00031	0.00429	0.00123	0.00041	0.00029	0.00023	0.0003	0.00135	0.00045	0.00039	0.00021	0.00031	0.00093	0.00023	0.00031	0.00019	0.00021	0.00077	0.00021	0.00016	0.00022	0.00019	0.00192	0.0005	0.00021	0.00017	0.0001	2e-05	0.00062	0.00025	0.00021	7e-05	9e-05	0.0003	7e-05	6e-05	7e-05	9e-05	0.0005	9e-05	0.00011	0.00014	0.00016	0.00186	0.00046	0.00021	0.00012	9e-05	4e-05	0.0005	0.00017	0.00019	0.00012	1e-05	0.00049	0.00013	9e-05	9e-05	0.00018	0.0004	0.00011	0.00014	0.00013	2e-05	0.01477	0.00301	0.00102	0.00032	0.00019	0.00035	0.00016	0.00085	0.00028	0.00027	9e-05	0.00021	0.00081	0.00013	0.00021	0.00021	0.00026	0.00034	0.00019	0.00014	0	1e-05	0.00343	0.00144	0.00053	0.00022	0.00026	0.00044	0.00111	0.0004	0.00034	0.00023	0.00013	0.00044	0.00013	0.00014	2e-05	0.00014	0.00044	0.00011	0.00017	0.00016	1e-05	0.00397	0.0005	0.00027	0.00017	5e-05	1e-05	0.00124	0.00036	0.00024	0.00011	0.00053	0.00077	9e-05	0.0002	0.00011	0.00037	0.00146	0.00022	0.00033	0.00036	0.00055	0.00435	0.00088	0.00033	0.00021	0.00019	0.00014	0.00128	0.00039	0.00037	0.00026	0.00027	0.00154	0.00026	0.00027	0.00037	0.00064	0.00065	0.00024	0	0	0.0004	0.01772	0.00346	0.00097	0.00042	0.00028	0.00015	0.00012	0.00092	0.00035	0.00021	0.00029	7e-05	0.001	0.00025	0.00025	0.00014	0.00037	0.00057	0.00014	0.00011	0.00017	0.00014	0.00385	0.00106	0.00033	0.00027	0.00012	0.00034	0.00151	0.00053	0.00051	0.00016	0.00031	0.00071	0.00011	0.00029	0.0001	0.00021	0.00057	0.0001	0.00013	0.00017	0.00017	0.0058	0.00102	0.00034	0.00012	0.00026	0.00031	0.00138	0.00061	0.00042	0.0002	0.00014	0.00149	0.00016	0.00032	0.00042	0.00059	0.00192	0.00034	0.00034	0.00064	0.0006	0.00461	0.00069	0.00016	0.00029	0.0001	0.00014	0.00128	0.00039	0.00037	0.00019	0.00034	0.00151	0.00026	0.00032	0.00039	0.00054	0.00113	0.00019	0.00033	0.00032	0.00029	0.06008	0.01647	0.00551	0.00182	0.00053	0.00044	0.00044	0.00042	0.0011	0.00036	0.00025	0.00025	0.00024	0.00116	0.00022	0.00035	0.00025	0.00034	0.00143	0.00042	0.00031	0.00038	0.00032	0.00433	0.00131	0.0005	0.00028	0.00031	0.00022	0.00103	0.00033	0.00029	0.00016	0.00024	0.00153	0.00034	0.00035	0.00052	0.00033	0.00047	0.00014	1e-05	0.00024	8e-05	0.00393	0.00085	0.00037	9e-05	0.00024	0.00015	0.00077	0.00029	0.00032	7e-05	8e-05	0.00095	0.00017	0.00028	0.00026	0.00024	0.00136	0.00033	0.00029	0.00034	0.0004	0.0027	0.00073	0.00024	0.00022	0.00016	0.00011	0.00062	0.00015	0.00026	9e-05	0.00011	0.00083	0.00024	0.00017	0.00018	0.00024	0.00052	0.00016	0.00014	0.00012	9e-05	0.01373	0.00397	0.00116	0.00034	0.00031	0.00031	0.00021	0.00091	0.00018	0.00029	0.00031	0.00013	0.00095	0.00016	0.00034	0.00022	0.00024	0.00094	0.00024	0.00027	0.00025	0.00017	0.0048	0.00171	0.00056	0.00037	0.00031	0.00046	0.00139	0.00039	0.00039	0.00026	0.00036	0.00082	0.00017	0.00035	0.00011	0.00017	0.00088	0.00021	0.00021	0.00022	0.00024	0.00221	0.00041	9e-05	0.00015	7e-05	0.00011	0.00077	0.00028	0.00027	0.00014	7e-05	0.00042	7e-05	0.00014	6e-05	0.00014	0.00062	9e-05	0.00025	0.00014	0.00013	0.00275	0.00065	0.00017	0.00026	0.0001	0.00012	0.00069	0.00014	0.00029	0.00012	0.00014	0.00088	0.00013	0.00026	0.00023	0.00027	0.00053	8e-05	0.00021	0.00016	8e-05	0.01661	0.00369	0.00135	0.00047	0.0004	0.00021	0.00027	0.00081	0.00019	0.00031	0.00017	0.00014	0.00085	0.00018	0.00026	0.00022	0.0002	0.00068	0.00029	9e-05	0.00023	7e-05	0.0036	0.00138	0.0005	0.00035	0.00019	0.00034	0.00135	0.00033	0.00047	0.00024	0.0003	0.00045	0.00011	0.00017	7e-05	0.0001	0.00042	0.00015	0.00014	0.00013	0	0.0043	0.0007	0.0003	0.00019	0.00016	6e-05	0.00122	0.00048	0.00041	0.00019	0.00014	0.00107	0.00011	0.00036	0.00026	0.00034	0.00131	0.00035	0.00032	0.00044	0.00019	0.00503	0.00087	0.0003	0.00026	0.00017	0.00014	0.00138	0.00039	0.00042	0.0003	0.00027	0.00148	0.00041	0	0.00054	0.00053	0.0013	0.00022	0.00027	0.00049	0.00032	0.01327	0.00215	0.00056	0.00019	0.00011	8e-05	0.00019	0.00076	0.00014	0.00017	0.00037	9e-05	0.00057	0.00011	0.00014	0.00019	0.00014	0.00026	6e-05	6e-05	0.00011	2e-05	0.00343	0.00086	0.00024	0.00024	0.00017	0.00021	0.00111	0.0004	0.00036	0.00012	0.00023	0.00075	0.0001	0.00028	0.00019	0.00017	0.00072	0.00019	0.00018	0.00024	0.0001	0.00423	0.00068	0.00019	0.00016	0.00021	0.00012	0.00122	0.0004	0.00053	0.00016	0.00012	0.00094	0.00015	0.0003	0.00024	0.00026	0.00139	0.00037	0.00032	0.00039	0.00031	0.00346	0.00051	0.00015	0.00021	0.00012	4e-05	0.00124	0.00026	0.00047	0.00027	0.00024	0.00108	0.0002	0.00036	0.00016	0.00037	0.00063	0.0001	0.0002	0.00025	8e-05	0.27229	0.08714	0.02834	0.0089	0.0026	0.00083	0.00037	0.00073	0.00067	0.00164	0.00052	0.00038	0.00039	0.00035	0.00213	0.00054	0.00039	0.00059	0.00061	0.00253	0.0008	0.00045	0.00081	0.00047	0.00644	0.00227	0.00075	0.00039	0.00044	0.00068	0.00166	0.0004	0.0004	0.00035	0.00051	0.00115	0.00037	0.00033	0.00024	0.00021	0.00136	0.00039	0.00027	0.00037	0.00032	0.00746	0.00154	0.00047	0.0004	0.00032	0.00035	0.00171	0.00057	0.00054	0.00031	0.00029	0.00197	0.0004	0.0004	0.0006	0.00057	0.00225	0.00044	0.00053	0.00069	0.00059	0.00554	0.00131	0.0005	0.00036	0.00025	0.00019	0.00123	0.00033	0.00034	0.00027	0.00029	0.00171	0.0003	0.00033	0.0005	0.00058	0.0013	0.00025	0.0004	0.0004	0.00024	0.01919	0.00443	0.00144	0.00054	0.00026	0.00041	0.00022	0.00095	0.00017	0.00035	0.00025	0.00017	0.00085	0.00017	0.00018	0.00022	0.00029	0.0012	0.00031	0.00029	0.00039	0.00021	0.00656	0.00227	0.00083	0.00037	0.00042	0.00064	0.00176	0.00052	0.00042	0.00037	0.00045	0.00115	0.00036	0.00036	0.00019	0.00024	0.00138	0.0004	0.00032	0.00042	0.00023	0.00461	0.00121	0.00042	0.0003	0.00024	0.00026	0.00131	0.00051	0.00042	0.00021	0.00017	0.0008	0.00013	0.00014	0.00018	0.00035	0.00129	0.00033	0.00035	0.00032	0.00029	0.00359	0.00107	0.00022	0.00034	0.00027	0.00024	0.00078	0.0001	0.00036	0.00017	0.00015	0.0008	0.00017	0.00019	0.0002	0.00024	0.00094	0.0002	0.00028	0.00027	0.00019	0.01654	0.00363	0.00121	0.00048	0.00022	0.00025	0.00026	0.00051	0.0001	0.00014	0.0001	0.00017	0.00077	0.00019	0.00014	0.00018	0.00026	0.00114	0.0002	0.00017	0.00028	0.00049	0.00397	0.00157	0.00052	0.00037	0.00029	0.00039	0.00128	0.00033	0.00042	0.00033	0.0002	0.00052	0.00012	0.00015	0.00012	0.00014	0.00059	0.00016	0.00016	0.00016	0.00012	0.00415	0.0009	0.00029	0.00026	0.00024	0.00011	0.00086	0.00034	0.00027	0.00011	0.00013	0.00102	0.00016	0.00026	0.00021	0.00039	0.00138	0.00025	0.00039	0.00052	0.00022	0.0048	0.00082	0.00017	0.00029	0.00026	0.0001	0.00106	0.00019	0.00031	0.00034	0.00024	0.00156	0.00029	0.00039	0.00034	0.00055	0.00135	0.00017	0.00039	0.00049	0.00031	0.02307	0.00627	0.0021	0.00069	0.00045	0.00042	0.00055	0.00158	0.00051	0.00035	0.0005	0.00022	0.00166	0.00029	0.00028	0.00052	0.00057	0.00093	0.00031	0.00025	0.0002	0.00017	0.00567	0.00157	0.00047	0.00033	0.00033	0.00044	0.00192	0.00057	0.00059	0.00039	0.00037	0.00083	0.00016	0.00029	0.00014	0.00023	0.00135	0.00029	0.00038	0.00049	0.00019	0.00625	0.0011	0.00039	0.00024	0.00024	0.00023	0.00138	0.0004	0.00053	0.00023	0.00022	0.00163	0.00031	0.0004	0.00036	0.00055	0.00214	0.00031	0.00061	0.00064	0.00058	0.00489	0.00067	0.00011	0.00031	0.00016	9e-05	0.00144	0.00034	0.00042	0.00041	0.00027	0.00164	0.00023	0.00048	0.00032	0.00061	0.00114	0.00017	0.00036	0.00037	0.00024	0.08805	0.02834	0.00918	0.00272	0.00065	0.00057	0.00065	0.00084	0.00238	0.00083	0.00067	0.0004	0.00047	0.0023	0.00047	0.00056	0.00057	0.0007	0.00178	0.00045	0.00041	0.00049	0.00044	0.00611	0.00144	0.00037	0.00032	0.00031	0.00044	0.00212	0.00075	0.00065	0.00029	0.00042	0.00153	0.00042	0.0005	0.00026	0.00035	0.00103	0.00028	0.00024	0.0002	0.00031	0.00537	0.00128	0.00047	0.00016	0.00031	0.00035	0.00116	0.00047	0.00041	0.00014	0.00014	0.00132	0.00032	0.00024	0.00031	0.00046	0.00161	0.00027	0.00033	0.00052	0.00049	0.00768	0.00206	0.00059	0.00044	0.00052	0.00051	0.00194	0.00052	0.00063	0.00033	0.00046	0.00202	0.00032	0.0005	0.0006	0.0006	0.00166	0.00028	0.00053	0.00049	0.00035	0.02766	0.0089	0.00272	0.00078	0.00072	0.00069	0.00053	0.00206	0.00054	0.00069	0.00051	0.00032	0.00174	0.00043	0.00034	0.00037	0.0006	0.00238	0.00059	0.0007	0.00054	0.00055	0.00813	0.0026	0.00065	0.00065	0.00051	0.00079	0.00227	0.00083	0.00055	0.00037	0.00051	0.00153	0.00034	0.00053	0.00024	0.00042	0.00172	0.00042	0.0006	0.00043	0.00027	0.00494	0.00111	0.00032	0.00024	0.00025	0.0003	0.00182	0.00069	0.00067	0.00023	0.00024	0.00073	0.00021	0.00019	0.00011	0.00023	0.00127	0.00023	0.00042	0.00028	0.00034	0.00569	0.00143	0.00036	0.00059	0.00026	0.00022	0.00187	0.00048	0.0007	0.00035	0.00035	0.00156	0.00034	0.00047	0.00029	0.00046	0.00083	9e-05	0.00032	0.00028	0.00013	0.0151	0.00362	0.00104	0.00036	0.00029	0.0002	0.00019	0.0008	0.00022	0.00029	0.00016	0.00013	0.00079	0.00012	0.00017	0.00027	0.00023	0.00099	0.00018	0.00021	0.0002	0.0004	0.00551	0.0021	0.00059	0.00046	0.00048	0.00057	0.00208	0.0005	0.00071	0.00062	0.00024	0.00074	0.00012	0.00024	0.00011	0.00027	0.00059	0.00016	0.00014	0.00021	9e-05	0.00231	0.00052	0.00018	0.00017	0.00014	3e-05	0.00056	0.00011	0.00019	0.00016	0.00011	0.00047	3e-05	0.00015	6e-05	0.00024	0.00075	0.00012	0.00016	0.00022	0.00024	0.00366	0.0007	0.00026	0.00026	0.00014	5e-05	0.00097	0.00017	0.00037	0.00026	0.00016	0.00109	0.00015	0.0003	0.00038	0.00026	0.0009	0.00011	0.00033	0.00031	0.00016	0.01695	0.00392	0.00104	0.00032	0.00032	0.00017	0.00024	0.00159	0.00042	0.00048	0.00049	0.00021	0.00059	0.0001	9e-05	0.00011	0.00029	0.0007	0.00017	0.00021	0.00016	0.00015	0.00501	0.00121	0.00047	0.00024	0.00021	0.0003	0.00187	0.00047	0.0008	0.00026	0.00034	0.00094	0.00018	0.00037	0.00014	0.00024	0.00098	0.0002	0.00031	0.0003	0.00018	0.00469	0.00101	0.00039	0.00021	0.00029	0.00013	0.00135	0.00039	0.00047	0.00027	0.00022	0.00098	0.00014	0.00019	0.00027	0.00038	0.00135	0.00012	0.00034	0.0005	0.00038	0.00333	0.00058	0.00018	0.00022	6e-05	0.00012	0.00102	0.00029	0.00037	0.00022	0.00014	0.0011	0.00013	0.0003	0.00027	0.0004	0.00063	7e-05	0.00027	0.00014	0.00014	0.04965	0.01215	0.00392	0.00143	0.00042	0.00024	0.00035	0.00042	0.00101	0.0004	0.00029	0.00017	0.00014	0.00088	0.00017	0.00021	0.00017	0.00032	0.00061	0.00016	0.00021	0.0002	4e-05	0.00309	0.00107	0.00028	0.00021	0.00024	0.00034	0.00108	0.00039	0.00026	0.00012	0.00031	0.00045	0.00014	0.00014	0.00011	7e-05	0.00049	4e-05	0.00015	0.00012	0.00018	0.00255	0.00054	0.0002	0.00014	0.00014	6e-05	0.00065	0.00029	0.00017	9e-05	9e-05	0.00065	9e-05	0.00019	0.0001	0.00027	0.00072	0.00012	0.0001	0.00026	0.00024	0.00258	0.00049	0.00016	0.00012	9e-05	0.00011	0.00046	0.00016	0.00016	7e-05	8e-05	0.0006	0.00016	0.00015	0.00012	0.00017	0.00103	0.00012	0.00011	0.00022	0.00058	0.01647	0.00627	0.00206	0.00059	0.00045	0.00059	0.00043	0.0015	0.00031	0.00053	0.00034	0.00032	0.00123	0.00022	0.00024	0.00031	0.00045	0.00148	0.00032	0.00038	0.00033	0.00045	0.00568	0.00131	0.00045	0.00019	0.00028	0.00039	0.00227	0.0008	0.00072	0.00029	0.00047	0.00123	0.00029	0.00042	0.00019	0.00033	0.00087	0.00016	0.0003	0.00017	0.00024	0.00222	0.00047	0.00017	0.00017	9e-05	3e-05	0.00073	0.00031	0.00021	7e-05	0.00014	0.00027	5e-05	6e-05	6e-05	9e-05	0.00075	7e-05	0.00014	0.00028	0.00026	0.0023	0.00049	0.00018	0.00012	0.00011	7e-05	0.00067	0.0002	0.00022	8e-05	0.00016	0.00077	0.0001	0.00029	0.00012	0.00027	0.00037	5e-05	0.00019	0.00014	0	0.00886	0.00171	0.00058	9e-05	0.00013	0.00013	0.00022	0.00051	0.0002	0.00015	6e-05	0.00011	0.00046	7e-05	8e-05	0.00012	0.00019	0.00016	5e-05	0.00011	0	0	0.00215	0.00067	0.00028	9e-05	9e-05	0.00021	0.00068	0.00025	0.00021	0.00014	8e-05	0.00044	7e-05	0.00016	6e-05	0.00014	0.00036	0.00012	0.00016	8e-05	1e-05	0.00203	0.00021	7e-05	7e-05	6e-05	1e-05	0.00051	0.00017	0.00014	4e-05	0.00017	0.00042	6e-05	0.0001	7e-05	0.00019	0.00089	0.00011	0.00019	0.00021	0.00039	0.00297	0.0004	0.00011	0.00011	7e-05	0.00012	0.00069	0.00017	0.00017	0.00014	0.00021	0.00105	0.00016	0.00022	0.00019	0.00047	0.00083	1e-05	0.00024	0.00021	0.00036	0.01217	0.00212	0.0007	0.00023	0.00016	0.00012	0.00019	0.00079	0.00033	0.00016	0.00025	5e-05	0.00038	6e-05	9e-05	0.0001	0.00013	0.00024	7e-05	9e-05	3e-05	5e-05	0.00346	0.00082	0.00027	0.00013	0.00016	0.00026	0.00128	0.00044	0.00041	0.00019	0.00024	0.00085	0.00017	0.00033	0.0001	0.00024	0.00051	0.00012	0.00011	0.00016	0.00012	0.00355	0.0005	0.00012	0.00017	9e-05	0.00011	0.00087	0.00031	0.00031	0.00012	0.00013	0.00128	0.00029	0.00037	0.00027	0.00034	0.0009	0.0001	0.00034	0.00031	0.00015	0.00305	0.0004	0.00012	0.00017	9e-05	2e-05	0.00088	0.00025	0.00034	0.00011	0.00018	0.00111	0.00018	0.00035	0.00026	0.00032	0.00065	0.00011	0.00022	0.00021	0.00011	0.04746	0.01215	0.00362	0.00111	0.00034	0.00034	0.00022	0.00022	0.00091	0.00036	0.00022	0.00019	0.00014	0.0006	0.00015	0.00017	0.00018	0.0001	0.001	0.00029	0.00023	0.0003	0.00019	0.00447	0.00121	0.00042	0.00025	0.00021	0.00033	0.00113	0.00037	0.00034	0.00024	0.00019	0.00168	0.00034	0.00034	0.00053	0.00047	0.00045	0.00014	0.00015	0.00012	4e-05	0.00204	0.00046	0.00018	8e-05	9e-05	0.00011	0.00041	0.00016	0.00014	8e-05	3e-05	0.0005	6e-05	0.0001	0.00016	0.00019	0.00067	0.00017	0.00011	0.00021	0.00017	0.00201	0.00047	0.00012	0.00017	0.00011	7e-05	0.0005	0.00012	0.00019	0.0001	0.0001	0.00053	0.00021	0.00011	9e-05	0.00012	0.00051	7e-05	0.00013	0.0002	0.00011	0.01316	0.00363	0.00128	0.00043	0.00039	0.00026	0.00021	0.00083	0.00017	0.00034	0.00023	9e-05	0.00063	6e-05	0.00016	0.00025	0.00016	0.00088	0.00022	0.00022	0.00026	0.00018	0.00499	0.00154	0.00047	0.00037	0.00032	0.00037	0.00197	0.00054	0.00061	0.00042	0.00039	0.00073	0.00015	0.00022	0.00012	0.00024	0.00076	0.00017	0.00024	0.00019	0.00016	0.0023	0.00046	0.0001	0.00011	8e-05	0.00017	0.00085	0.00029	0.00032	0.00015	9e-05	0.00037	4e-05	0.00011	8e-05	0.00014	0.00062	6e-05	0.00025	0.00019	0.00012	0.00223	0.00054	0.00012	0.00022	8e-05	0.00012	0.0006	0.00019	0.00019	0.00013	9e-05	0.00067	0.00014	0.00018	0.00016	0.00019	0.00042	7e-05	0.00013	0.00016	6e-05	0.01306	0.00284	0.00101	0.00034	0.00037	0.00012	0.00017	0.00062	0.00017	0.00021	0.00011	0.00012	0.00074	0.00014	0.00013	0.00022	0.00025	0.00047	0.0001	0.00013	0.00014	0.0001	0.00369	0.0011	0.00032	0.00022	0.00021	0.00034	0.00141	0.0003	0.00054	0.00028	0.00029	0.00066	0.00021	0.00024	0.0001	0.00011	0.00052	0.00016	0.00019	0.00017	0	0.00273	0.00052	0.00013	0.0002	0.00014	5e-05	0.00068	0.00023	0.00024	0.0001	0.00011	0.00063	1e-05	0.0002	0.00012	0.00031	0.0009	0.00018	0.00026	0.00028	0.00019	0.00381	0.0005	0.00015	0.00014	0.00013	8e-05	0.00102	0.00029	0.00027	0.00021	0.00026	0.00138	0.00014	0.00041	0.00038	0.00045	0.00091	0.00016	0.00026	0.0003	0.00019	0.00909	0.00171	0.00052	0.00021	9e-05	0.00011	0.00012	0.00069	0.00013	0.00019	0.00026	0.00011	0.00027	4e-05	7e-05	9e-05	7e-05	0.00023	5e-05	7e-05	6e-05	5e-05	0.00301	0.0009	0.00032	0.00026	0.00017	0.00016	0.00108	0.0004	0.00034	0.00012	0.00022	0.00049	6e-05	0.00017	0.00015	0.00012	0.00054	9e-05	0.00017	0.00015	0.00013	0.00291	0.00052	0.00014	0.00016	0.00013	9e-05	0.0007	0.00031	0.00024	8e-05	7e-05	0.00075	0	0.00015	0.00018	0.00042	0.00095	0.00029	0.00016	0.00023	0.00027	0.00145	0.00021	3e-05	0.00011	4e-05	4e-05	0.0005	0.00016	0.00014	0.00011	8e-05	0.00038	1e-05	0.00011	0.00011	0.00016	0.00036	6e-05	9e-05	0.00012	8e-05	0.22771	0.04746	0.01695	0.00569	0.00172	0.00051	0.00027	0.00054	0.00041	0.00095	0.00045	0.00021	0.00021	9e-05	0.00153	0.00039	0.00036	0.00033	0.00045	0.00148	0.00047	0.00031	0.0004	0.00031	0.00414	0.00138	0.00042	0.00026	0.00035	0.00035	0.00121	0.00051	0.00023	0.0002	0.00027	0.00069	0.00019	0.00024	0.00016	0.0001	0.00086	0.00031	0.00013	0.00021	0.00021	0.00377	0.00076	0.00034	0.00017	0.0001	0.00016	0.00088	0.00037	0.00026	0.00012	0.00013	0.00091	0.00022	0.00023	0.00022	0.00024	0.00121	0.00024	0.00031	0.00037	0.00029	0.00335	0.00087	0.00024	0.00024	0.00021	0.00018	0.00077	0.0002	0.00027	0.00017	0.00013	0.00105	0.00029	0.0003	0.00019	0.00027	0.00065	8e-05	0.00013	0.0003	0.00014	0.01098	0.00359	0.00103	0.00032	0.00014	0.00034	0.00022	0.00069	0.00017	0.0002	0.00022	9e-05	0.00067	9e-05	0.00013	0.00023	0.00021	0.00121	0.00032	0.00037	0.00035	0.00017	0.0038	0.00136	0.00047	0.00022	0.00028	0.00039	0.00095	0.00035	0.00029	0.00023	9e-05	0.00062	0.00014	0.00024	9e-05	0.00015	0.00086	0.00014	0.0003	0.00032	0.0001	0.00149	0.00045	0.00021	0.00013	0.00011	1e-05	0.00047	0.00022	0.00016	1e-05	8e-05	0.00035	0.00011	9e-05	0.00011	6e-05	0.00022	5e-05	7e-05	3e-05	6e-05	0.0021	0.00049	0.00013	0.00019	8e-05	8e-05	0.0006	0.00017	0.00029	2e-05	0.00013	0.00046	0.00012	0.00014	9e-05	0.00012	0.00055	0.00011	0.00021	0.00016	8e-05	0.01095	0.00223	0.00098	0.00035	0.00017	0.00022	0.00024	0.00044	0.00015	0.00012	4e-05	0.00013	0.0005	9e-05	0.00014	0.0001	0.00017	0.00031	0.00016	1e-05	8e-05	5e-05	0.00275	0.00135	0.00046	0.00031	0.00026	0.00032	0.00078	0.00029	0.00019	0.00016	0.00013	0.00031	0.0001	0.00011	4e-05	6e-05	0.00032	8e-05	9e-05	7e-05	7e-05	0.00275	0.00054	0.00014	0.00012	0.00022	6e-05	0.00072	0.00027	0.00024	9e-05	0.00011	0.00059	8e-05	0.00024	7e-05	0.00019	0.00091	0.00018	0.00034	0.00024	0.00014	0.00321	0.00051	0.00016	0.00021	0.00014	1e-05	0.00057	0.00024	0.00031	2e-05	0	0.00117	0.00026	0.00027	0.00031	0.00032	0.00097	0.00021	0.00027	0.00027	0.00021	0.00857	0.0023	0.00059	0.00024	7e-05	0.00014	0.00015	0.00068	0.00017	0.00019	0.00024	8e-05	0.00048	9e-05	7e-05	0.00013	0.00019	0.00055	0.00014	9e-05	0.00025	7e-05	0.00186	0.00059	0.00014	0.00015	0.00016	0.00014	0.00072	0.00029	0.00021	9e-05	0.00013	0.00023	3e-05	8e-05	4e-05	8e-05	0.00032	9e-05	5e-05	0.00011	6e-05	0.00198	0.00052	0.00022	9e-05	0.00013	8e-05	0.00042	0.00022	0.00018	0	1e-05	0.00045	7e-05	0.00012	0.00012	0.00012	0.0006	0.00013	0.00014	0.00017	0.00015	0.00243	0.00036	0.00011	0.0001	9e-05	7e-05	0.00044	0.00013	0.00013	7e-05	0.00011	0.00044	0.00011	0.00014	6e-05	0.00013	0.00119	0.00017	0.00053	0.00038	0.00011	0.06008	0.02307	0.00768	0.00238	0.00079	0.00042	0.00054	0.00062	0.00165	0.00064	0.00037	0.00026	0.00039	0.00209	0.00037	0.00046	0.00059	0.00067	0.00156	0.00039	0.0003	0.00059	0.00029	0.00522	0.0012	0.00044	0.00026	0.00019	0.0003	0.00174	0.00068	0.00045	0.00026	0.00035	0.00108	0.00033	0.00022	0.00014	0.00039	0.00121	0.00034	0.0003	0.00026	0.00032	0.00419	0.00088	0.0003	6e-05	0.00014	0.00039	0.00094	0.00044	0.00029	7e-05	0.00014	0.00097	0.00016	0.00021	0.00026	0.00035	0.00139	0.00026	0.00034	0.00042	0.00037	0.00598	0.00148	0.00057	0.00046	0.00044	1e-05	0.00132	0.00039	0.00049	0.00012	0.00032	0.00166	0.00034	0.00034	0.00034	0.00064	0.00152	0.00021	0.00044	0.00047	0.0004	0.02036	0.00554	0.00178	0.00053	0.00042	0.00041	0.00042	0.00116	0.00022	0.00039	0.00032	0.00022	0.00103	0.00021	0.00021	0.00031	0.00031	0.00156	0.00043	0.00035	0.00045	0.00033	0.00735	0.00253	0.00084	0.00057	0.0005	0.00062	0.00239	0.00067	0.00082	0.00048	0.00041	0.00096	0.00022	0.00042	7e-05	0.00025	0.00148	0.00042	0.00048	0.00044	0.00014	0.00412	0.001	0.00024	0.00024	0.00021	0.00031	0.00143	0.00055	0.00054	0.00019	0.00015	0.00069	0.00012	0.00019	0.00014	0.00024	0.001	0.00019	0.00012	0.00038	0.00031	0.00335	0.00061	0.00019	0.00024	8e-05	9e-05	0.00099	0.00026	0.0003	0.00019	0.00024	0.00082	0.00017	0.00027	0.00016	0.00022	0.00093	0.00022	0.00016	0.00033	0.00022	0.00808	0.00201	0.0007	0.00022	0.00017	0.00021	9e-05	0.00064	0.00024	0.00021	0.00011	8e-05	0.00047	0.00012	0.00012	4e-05	0.00019	0.00021	7e-05	4e-05	4e-05	5e-05	0.0027	0.00093	0.00051	0.00024	0.00017	1e-05	0.00092	0.00019	0.00054	0	0.00018	0.0003	7e-05	0.00011	3e-05	9e-05	0.00055	0.00011	0.00016	0.00017	0.00011	0.00111	0.00023	0.00012	4e-05	6e-05	1e-05	0.00026	9e-05	9e-05	1e-05	7e-05	0.00024	4e-05	4e-05	6e-05	0.00011	0.00039	2e-05	0.00014	0.00011	0.00012	0.00225	0.00024	5e-05	0.00017	2e-05	0	0.00057	0.0001	0.00025	0.00021	1e-05	0.00062	8e-05	0.00014	0.00021	0.00019	0.00082	0.00012	0.00014	0.00037	0.00019	0.00857	0.00258	0.00099	0.0003	0.00024	0.00014	0.00031	0.00085	0.00026	0.00017	0.00042	1e-05	0.00054	0.00017	0.00011	0.00017	9e-05	0.00021	3e-05	2e-05	0.00011	4e-05	0.0029	0.00114	0.00035	0.00024	0.00017	0.00039	0.00097	0.00035	0.00036	0.0001	0.00016	0.00049	0.00011	0.00015	9e-05	0.00014	0.00031	6e-05	7e-05	9e-05	7e-05	0.00229	0.00047	0.00013	0.00018	0.00016	0	0.00068	0.00023	0.00027	0.0001	8e-05	0.00035	9e-05	0.00012	8e-05	7e-05	0.00078	0.00011	0.00031	0.00021	0.00017	0.00079	0.00016	3e-05	0.00011	2e-05	1e-05	0.00034	0.00011	0.00013	4e-05	6e-05	0.00027	5e-05	6e-05	3e-05	0.00014	2e-05	1e-05	1e-05	1e-05	0	0.05176	0.00909	0.00333	0.00083	0.00027	0.00012	0.00029	0.00014	0.00062	0.00023	0.00019	9e-05	0.0001	0.00096	0.00016	0.00024	0.00029	0.00027	0.00093	0.00024	0.00019	0.00024	0.00026	0.00263	0.00094	0.00031	0.00015	0.00016	0.00032	0.00094	0.00032	0.00028	0.00012	0.00021	0.0002	4e-05	8e-05	6e-05	2e-05	0.00055	0.00018	0.00018	0.00018	1e-05	0.00232	0.00042	0.00018	7e-05	9e-05	7e-05	0.00053	0.00019	0.00021	6e-05	6e-05	0.00051	0.00013	0.0001	0.00017	0.00011	0.00087	0.00012	0.00017	0.0003	0.00028	0.00079	0.00037	9e-05	0.00017	1e-05	0.00011	0.0004	0.00012	0.00018	3e-05	7e-05	0	0	0	0	0	1e-05	1e-05	1e-05	0	0	0.01327	0.00489	0.00166	0.00055	0.00034	0.00043	0.00033	0.00088	0.00021	0.00035	0.00016	0.00017	0.00083	0.00018	0.00017	0.00021	0.00027	0.00152	0.00045	0.00031	0.00042	0.00034	0.00412	0.0013	0.00044	0.00033	0.00024	0.00029	0.0013	0.00047	0.00039	0.00013	0.00031	0.00087	0.00019	0.00032	0.00018	0.00019	0.00065	4e-05	0.0002	0.00015	0.00026	0.00184	0.00051	0.00015	0.00017	0.00016	4e-05	0.00052	0.00017	0.00024	4e-05	7e-05	0.00022	5e-05	2e-05	6e-05	9e-05	0.00059	5e-05	0.00014	0.00016	0.00024	0.00243	0.00103	0.0004	0.00037	0.00021	5e-05	0.001	0.00049	0.00031	0.00016	5e-05	0.00039	0.0001	7e-05	8e-05	0.00014	1e-05	0	1e-05	1e-05	0	0.0121	0.00145	0.00063	0.00013	7e-05	0.00021	0.00022	0.00048	0.00019	0.00017	3e-05	8e-05	0.00032	6e-05	8e-05	4e-05	0.00014	2e-05	0	2e-05	0	0	0.00346	0.00114	0.00035	0.00024	0.00015	0.0004	0.00082	0.00024	0.00024	0.00021	0.00014	0.00031	0.00011	9e-05	3e-05	8e-05	0.00119	0.00058	0.00047	0.00014	0	0.00241	0.00036	0.00014	0.00011	0.00011	0	0.00063	0.00024	0.00022	6e-05	0.00011	0.00041	8e-05	8e-05	9e-05	0.00016	0.00101	0.00011	0.00029	0.00024	0.00037	0.00478	0.00065	0.00016	0.00012	0.00019	0.00019	0.00113	0.00031	0.00039	0.00022	0.00021	0.00121	0.00019	0.00032	0.0003	0.0004	0.00178	0.00036	0.0004	0.00059	0.00042	0.01731	0.00305	0.0009	0.00034	0.00011	0.00014	0.00031	0.00072	0.00029	0.00013	0.00023	6e-05	0.00061	0.00012	0.00013	8e-05	0.00027	0.00082	0.00026	0.00016	0.00017	0.00024	0.00461	0.00135	0.00049	0.00031	0.00018	0.00037	0.00141	0.00059	0.00045	7e-05	0.00029	0.00089	0.00017	0.0004	9e-05	0.00023	0.00097	0.00024	0.00022	0.00022	0.00028	0.00559	0.00091	0.00038	0.00014	0.00022	0.00017	0.0013	0.00058	0.00052	4e-05	0.00015	0.00128	0.00027	0.00031	0.00026	0.00045	0.0021	0.00015	0.0006	0.00065	0.0007	0.00406	0.00083	0.00024	0.00028	0.00019	0.00012	0.00065	0.00022	0.00024	4e-05	0.00014	0.0008	0.00019	0.00019	0.00019	0.00023	0.00178	0.00039	0.00055	0.00048	0.00037	0.06841	0.01217	0.00366	0.00127	0.00042	0.00024	0.00035	0.00025	0.00072	0.00024	0.00022	0.00011	0.00015	0.00067	0.00024	0.00017	0.00011	0.00014	0.001	0.00033	0.00021	0.00027	0.00019	0.00339	0.00129	0.00035	0.00029	0.00026	0.00039	0.00074	0.00021	0.00032	0.00012	0.0001	0.00114	0.00047	0.00033	0.0003	4e-05	0.00022	7e-05	5e-05	7e-05	2e-05	0.00287	0.00062	0.00024	0.00014	0.0001	0.00014	0.00062	0.00023	0.00023	7e-05	8e-05	0.00053	0.00012	0.00017	0.00022	1e-05	0.00111	0.00024	0.00021	0.00043	0.00023	0.00225	0.00075	0.00027	0.00025	0.00014	9e-05	0.0005	0.00014	0.00024	6e-05	6e-05	0.00041	0.00011	0.0001	0.00012	8e-05	0.00059	0.00014	0.00014	0.00022	8e-05	0.01772	0.0048	0.00161	0.0006	0.00027	0.00042	0.00031	0.00112	0.00029	0.00043	0.00019	0.00021	0.00067	0.00016	0.00024	0.00028	0	0.00139	0.00045	0.00038	0.00029	0.00027	0.00612	0.00225	0.0007	0.0005	0.00038	0.00067	0.00201	0.00061	0.00064	0.00031	0.00045	0.00065	0.0001	0.00034	7e-05	0.00014	0.00121	0.00032	0.00036	0.00027	0.00027	0.00359	0.00067	0.00029	0.00017	0.00012	9e-05	0.00136	0.00057	0.00044	0.00017	0.00019	0.00045	7e-05	0.00014	8e-05	0.00017	0.00111	0.00013	0.00037	0.00034	0.00027	0.00321	0.00072	0.00023	0.00021	9e-05	0.00019	0.00075	0.00026	0.00021	0.00012	0.00017	0.00088	0.00025	0.0002	0.00019	0.00024	0.00087	0.00019	0.00026	0.00027	0.00014	0.02122	0.00381	0.00135	0.00046	0.00041	0.00026	0.00022	0.00077	0.00024	0.0003	0.00011	0.00012	0.00091	0.00019	0.00027	0.00022	0.00024	0.00078	0.00027	0.00018	0.0002	0.00014	0.00503	0.00214	0.0006	0.00053	0.00038	0.00064	0.00174	0.00058	0.00063	0.00026	0.00027	0.00055	0.00012	0.00024	0.00011	8e-05	0.0006	0.00017	0.00022	0.00021	0	0.00543	0.00095	0.0004	0.00019	0.00022	0.00014	0.00139	0.00061	0.00047	0.00017	0.00013	0.00128	0.00016	0.00037	0.00026	0.0005	0.00181	0.00032	0.00054	0.00072	0.00023	0.00695	0.0009	0.00026	0.00024	0.00021	0.00019	0.00192	0.00055	0.00065	0.00039	0.00032	0.00203	0.00045	0.00053	0.00046	0.00059	0.0021	0.00047	0.00064	0.00059	0.0004	0.01731	0.00297	0.00075	0.00023	0.00019	9e-05	0.00024	0.00118	0.00035	0.00022	0.00055	6e-05	0.00065	0.00014	0.00014	0.00021	0.00017	0.00039	9e-05	9e-05	0.00011	9e-05	0.00435	0.00138	0.00046	0.00035	0.00022	0.00035	0.0015	0.00057	0.00052	0.00017	0.00024	0.00057	0.00019	0.00024	0.00012	1e-05	0.00091	0.00027	0.00022	0.00031	0.00011	0.00521	0.0009	0.00038	0.00012	0.00033	7e-05	0.00131	0.00055	0.00054	9e-05	0.00012	0.00118	0.00042	0.00026	0.00017	0.00034	0.00181	0.00034	0.00059	0.00042	0.00045	0.00478	0.00089	0.00024	0.00041	0.00013	0.00011	0.00146	0.00039	0.00058	0.00031	0.00019	0.00141	0.00031	0.00034	0.00026	0.0005	0.00101	0.00019	0.00037	0.00029	0.00016	0.22771	0.04965	0.0151	0.00494	0.00153	0.00037	0.00024	0.00043	0.00048	0.00121	0.00037	0.00031	0.0003	0.00023	0.00124	0.00042	0.00026	0.00025	0.00031	0.00096	0.00029	0.00021	0.00033	0.00013	0.00323	0.00115	0.00029	0.00028	0.00032	0.00026	0.0008	0.00035	0.00024	1e-05	0.0002	0.00065	0.00024	0.00016	0.00014	0.00012	0.00062	0.00012	0.00021	0.00017	0.00012	0.00281	0.00073	0.00026	0.00019	0.00018	0.0001	0.00082	0.00039	0.00026	8e-05	9e-05	0.00062	0.00012	0.00012	0.00021	0.00017	0.00065	0.00019	0.00016	0.00023	7e-05	0.00412	0.00123	0.00062	0.00027	0.00033	0	0.00093	0.00033	0.00029	0.00016	0.00016	0.00108	0.00028	0.00024	0.0003	0.00026	0.00087	0.00014	0.00023	0.0003	0.00021	0.01571	0.00461	0.00153	0.00051	0.00031	0.00038	0.00032	0.00102	0.00025	0.00037	0.00017	0.00022	0.00098	0.00023	0.00031	0.00026	0.00019	0.00108	0.00034	0.00032	0.00026	0.00016	0.00366	0.00115	0.0004	0.00023	0.00026	0.00026	0.00117	0.00039	0.00028	0.0003	0.00021	0.00065	0.00019	0.00025	0.00011	0.00011	0.00069	0.00017	0.00019	0.00024	9e-05	0.00595	0.00168	0.00049	0.00042	0.00034	0.00042	0.00153	0.0005	0.00047	0.00032	0.00024	0.00161	0.00026	0.00037	0.00043	0.00055	0.00114	0.00025	0.00029	0.00037	0.00023	0.00149	0.00045	0.00016	0.00016	3e-05	0.00011	0.00031	0.0001	0.00011	5e-05	4e-05	0.00053	0.00011	0.00017	0.00013	0.00011	0.0002	6e-05	9e-05	2e-05	3e-05	0.01076	0.0023	0.00094	0.00035	0.00018	0.00022	0.00019	0.00038	0.00017	0.00014	5e-05	2e-05	0.00049	0.00013	0.00012	0.00011	0.00012	0.00049	8e-05	0.00012	0.00014	0.00016	0.00221	0.00083	0.00033	0.00022	0.00016	0.00012	0.00086	0.00027	0.00026	0.00016	0.00017	0.00029	0.0001	9e-05	4e-05	6e-05	0.00023	7e-05	7e-05	6e-05	3e-05	0.00265	0.00049	0.00022	0.00016	7e-05	4e-05	0.00075	0.00041	0.00017	9e-05	7e-05	0.00085	0.00011	0.00027	0.00016	0.00031	0.00057	0.00011	0.00019	0.00023	4e-05	0.00359	0.00085	0.00026	7e-05	0.00031	0.00021	0.00071	0.00034	0.00035	0	2e-05	0.00115	0.00021	0.0003	0.00025	0.00039	0.00089	0.00014	0.00026	0.00027	0.00022	0.00808	0.00222	0.00074	0.00023	0.00016	0.00016	0.00019	0.00072	0.00021	0.00017	0.00032	1e-05	0.00046	0.00015	0.00014	0	0.00017	0.0003	7e-05	7e-05	0.00012	4e-05	0.00192	0.00052	0.00014	0.00013	0.00018	7e-05	0.00079	0.00031	0.00027	8e-05	0.00012	0.00029	8e-05	7e-05	6e-05	7e-05	0.00031	9e-05	9e-05	6e-05	6e-05	0.0021	0.00066	0.00027	0.00012	0.00017	0.0001	0.00045	0.00023	0.00014	9e-05	0	0.00044	8e-05	0.00016	0.00011	9e-05	0.00055	0.00012	0.0002	0.00019	4e-05	0.00184	0.00044	0.00016	0.00012	0.00016	1e-05	0.00044	0.00011	0.00014	9e-05	9e-05	0.00065	0.0001	0.00019	0.00018	0.00017	0.00031	4e-05	0.00011	0.00011	6e-05	0.05938	0.01654	0.00537	0.00174	0.00051	0.00032	0.00042	0.0005	0.00131	0.00042	0.00035	0.00026	0.00028	0.00129	0.00032	0.00031	0.00027	0.00038	0.00103	0.00028	0.00023	0.00029	0.00024	0.00397	0.00085	0.00031	0.00016	0.0002	0.00019	0.00147	0.00044	0.00035	0.00032	0.00035	0.00098	0.00021	0.00031	0.00021	0.00026	0.00067	0.00024	0.00011	0.00016	0.00016	0.003	0.00063	0.00021	0.00012	0.00013	0.00017	0.00095	0.00033	0.00029	0.00018	0.00016	0.00075	0.00017	0.00017	0.00019	0.00022	0.00067	0.00016	0.00012	0.00022	0.00018	0.00419	0.00123	0.00048	0.00031	0.00027	0.00017	0.00108	0.00029	0.00037	0.00016	0.00026	0.00105	0.00021	0.00019	0.00027	0.00038	0.00083	9e-05	0.00026	0.00034	0.00015	0.02114	0.00746	0.0023	0.00069	0.00056	0.00065	0.00041	0.00178	0.00041	0.00065	0.00038	0.00034	0.00129	0.00026	0.00031	0.00031	0.00042	0.00209	0.00059	0.00055	0.00052	0.00043	0.00709	0.00213	0.00065	0.00052	0.00042	0.00054	0.00219	0.00073	0.0005	0.00043	0.00054	0.00124	0.00022	0.00044	0.00023	0.00035	0.00153	0.00035	0.00048	0.00042	0.00029	0.00281	0.0006	0.00017	0.00015	0.00014	0.00014	0.00116	0.00042	0.00045	0.00016	0.00014	0.00039	0.00011	8e-05	0.00011	9e-05	0.00067	0.00012	0.00015	0.00025	0.00014	0.00377	0.00088	0.0002	0.0004	7e-05	0.00021	0.0011	0.00025	0.0004	0.00022	0.00022	0.00083	0.00012	0.00021	0.00024	0.00026	0.00096	0.00013	0.00035	0.00027	0.00021	0.01076	0.00204	0.00059	0.00026	0.00018	7e-05	8e-05	0.0006	0.00027	0.00022	3e-05	8e-05	0.00031	8e-05	0.0001	4e-05	9e-05	0.00054	0.00011	9e-05	0.00013	0.00021	0.00393	0.00166	0.00052	0.00044	0.00027	0.00044	0.00133	0.00025	0.00054	0.00033	0.00021	0.00046	0.00011	0.00016	6e-05	0.00014	0.00048	9e-05	0.00019	0.00019	1e-05	0.00192	0.00027	6e-05	0.00013	7e-05	2e-05	0.00057	0.00016	0.00017	0.00016	9e-05	0.00042	4e-05	0.00012	0.00013	0.00013	0.00065	9e-05	0.0001	0.00028	0.00019	0.00287	0.00038	0.00014	0.00022	0	2e-05	0.001	0.00026	0.0003	0.00031	0.00014	0.00088	0.00013	0.00017	0.00037	0.00021	0.00061	7e-05	0.00019	0.00016	0.00019	0.01095	0.00255	0.00079	0.00025	0.00019	0.00014	0.00021	0.00098	0.00024	0.0003	0.00034	0.00011	0.00031	8e-05	7e-05	4e-05	0.00012	0.00047	9e-05	0.0001	0.00012	0.00016	0.00278	0.00077	0.00031	0.00019	0.00013	0.00014	0.00102	0.00032	0.00042	0.00018	0.0001	0.00049	9e-05	0.00024	6e-05	0.0001	0.0005	0.00014	9e-05	0.00018	9e-05	0.00329	0.00074	0.00029	0.00021	9e-05	0.00016	0.00085	0.00024	0.00031	0.00017	0.00013	0.00079	0.00013	0.00021	0.00012	0.00033	0.00091	9e-05	0.00026	0.00034	0.00022	0.00232	0.00046	0.00014	0.00019	7e-05	6e-05	0.00081	0.00024	0.00027	7e-05	0.00022	0.00073	0.00014	0.00016	0.00021	0.00022	0.00032	6e-05	5e-05	0.00011	0.00011	0.06692	0.01306	0.00469	0.00156	0.00043	0.00027	0.00042	0.00044	0.00148	0.00042	0.00049	0.00024	0.00032	0.00083	0.00019	0.00022	0.00015	0.00027	0.00082	0.00017	0.00022	0.00028	0.00015	0.00279	0.0008	0.0002	0.00018	0.00016	0.00026	0.001	0.00037	0.00025	0.00017	0.00021	0.00053	0.00012	0.00024	9e-05	7e-05	0.00046	0.00012	0.00016	0	0.00018	0.00329	0.00067	0.0003	9e-05	0.00018	9e-05	0.00088	0.00049	0.00022	6e-05	0.00011	0.00087	0.00015	0.00024	0.00016	0.00031	0.00088	0.00016	0.00017	0.00033	0.00022	0.00229	0.00077	0.00021	0.00021	0.00019	0.00017	0.00049	0.00016	0.00019	6e-05	7e-05	0.00064	0.00017	0.00013	0.00014	0.00021	0.00039	8e-05	0.00016	1e-05	0.00014	0.01661	0.00625	0.00202	0.00054	0.00052	0.00052	0.00045	0.00151	0.00039	0.00051	0.00026	0.00035	0.00105	0.00026	0.00025	0.00026	0.00029	0.00166	0.00033	0.00039	0.00051	0.00042	0.00628	0.00171	0.00049	0.00035	0.00029	0.00059	0.00243	0.00081	0.00089	0.00033	0.0004	0.00108	0.0003	0.00038	0.00014	0.00027	0.00105	0.0002	0.00034	0.00028	0.00024	0.0021	0.00053	0.00016	0.00013	0.00012	0.00011	0.00083	0.0002	0.00027	0.00012	0.00025	0.00033	6e-05	0.00011	6e-05	0.00011	0.00041	3e-05	0.00017	4e-05	0.00017	0.00198	0.0006	0.0002	0.00023	0.00013	4e-05	0.00073	0.00028	0.00024	0.00014	8e-05	0.00064	0.00014	0.00023	7e-05	0.0002	0	0	0	0	0	0.01603	0.00291	0.0011	0.00028	0.00022	0.00027	0.00033	0.0008	0.00027	0.00035	2e-05	0.00016	0.00073	0.00016	0.00016	0.00014	0.00027	0.00027	0.00014	0.00013	0	1e-05	0.00423	0.00164	0.00049	0.00033	0.00034	0.00047	0.00151	0.0004	0.0005	0.0003	0.0003	0.00065	0.0002	0.00012	0.0001	0.00022	0.00044	0.00022	0.00021	1e-05	0	0.00369	0.00038	0.00014	0.00013	0.00011	1e-05	0.00108	0.00037	0.00022	0.00011	0.00038	0.00081	0.00012	0.00025	0.00015	0.00029	0.00141	0.00021	0.00032	0.0004	0.00048	0.00521	0.00111	0.00031	0.00028	0.00016	0.00037	0.00151	0.00049	0.00047	0.00027	0.00027	0.00179	0.0003	0.00049	0.00042	0.00059	0.0008	0.00021	0	0	0.00059	0.02122	0.00355	0.00109	0.00028	0.00018	0.00025	0.00038	0.00096	0.00032	0.00024	0.00037	3e-05	0.00088	0.00019	0.00014	0.00021	0.00034	0.00062	0.00028	0.00014	4e-05	0.00016	0.0058	0.00156	0.00052	0.0004	0.00022	0.00042	0.00192	0.00069	0.00064	0.00023	0.00037	0.00115	0.00021	0.00034	0.00016	0.00043	0.00117	0.00026	0.00029	0.00033	0.0003	0.00628	0.00138	0.0005	0.00033	0.00034	0.00021	0.00148	0.00064	0.00048	0.00019	0.00017	0.00138	0.00023	0.00039	0.00034	0.00042	0.00203	0.00031	0.00064	0.00044	0.00065	0.00559	0.00105	0.00022	0.00043	0.00028	0.00011	0.00154	0.00052	0.00055	0.00023	0.00024	0.00179	0.00028	0.00044	0.00034	0.00072	0.00121	0.00021	0.00036	0.0004	0.00024	0.05176	0.00886	0.00231	0.00073	0.00024	0.00019	0.00023	7e-05	0.0005	0.00019	0.00011	0.00011	9e-05	0.00039	0.00012	0.00011	8e-05	7e-05	0.00069	0.00019	0.00019	0.00014	0.00018	0.00352	0.0008	0.00026	0.0002	0.00021	0.00014	0.00076	0.00024	0.00022	0.00014	0.00016	0.00161	0.00053	0.00052	0.00026	0.0003	0.00035	0.00011	0.0001	9e-05	6e-05	0.00192	0.00037	0.00014	7e-05	6e-05	9e-05	0.00042	0.00014	0.00017	6e-05	4e-05	0.00067	0.00015	0.00019	0.00021	0.00012	0.00045	0.0001	0.0001	0.00016	9e-05	0.00111	0.00027	0.00011	7e-05	6e-05	3e-05	0.0003	0.00012	0.00011	4e-05	4e-05	0.00033	0.0001	7e-05	5e-05	0.00011	0.00022	6e-05	2e-05	0.0001	3e-05	0.01477	0.00415	0.00132	0.00037	0.00033	0.00031	0.00031	0.00111	0.00022	0.0004	0.00026	0.00023	0.00075	0.00025	0.00022	0	0.00028	0.00097	0.00031	0.0002	0.00026	0.00021	0.00522	0.00197	0.00057	0.00054	0.00027	0.00059	0.00172	0.00059	0.00055	0.00025	0.00033	0.00062	0.00018	0.00025	8e-05	0.00011	0.00091	0.00017	0.00029	0.00015	0.00029	0.00265	0.0005	0.00011	0.00017	4e-05	0.00017	0.00095	0.00052	0.0003	0	0.00013	0.00067	9e-05	0.00019	0.00019	0.00021	0.00053	0.0001	0.00014	0.00021	8e-05	0.00275	0.00065	0.00027	0.0003	4e-05	4e-05	0.00073	0.00018	0.00034	0.00011	0.0001	0.00087	0.00022	0.00022	0.00021	0.00022	0.00051	0.00012	0.00021	0.00014	4e-05	0.01603	0.00273	0.00098	0.00029	0.00029	0.00024	0.00016	0.0006	0.0002	0.00018	0.00013	9e-05	0.00079	0.00016	0.00023	0.00021	0.00019	0.00035	0.00012	9e-05	7e-05	8e-05	0.0043	0.00163	0.0006	0.00042	0.00027	0.00034	0.00178	0.0005	0.00079	0.0003	0.00019	0.00044	9e-05	0.00018	5e-05	0.00012	0.00045	0.00012	0.00019	0.00014	0	0.00357	0.00075	0.00027	0.00022	0.00021	3e-05	0.00094	0.00032	0.00039	0.00018	6e-05	0.0007	0.00011	0.00016	0.00017	0.00026	0.00118	0.00026	0.00039	0.00034	0.00019	0.00543	0.00128	0.00038	0.00032	0.00037	0.00021	0.00149	0.00034	0.00059	0.00025	0.00031	0.00138	0.00038	0.00054	0	0.00046	0.00128	0.00019	0.00037	0.00042	0.0003	0.0121	0.00203	0.00047	0.00011	0.00011	0.00011	0.00014	0.0009	0.00018	0.00018	0.00043	0.00011	0.00042	8e-05	6e-05	0.00019	8e-05	0.00024	6e-05	7e-05	6e-05	6e-05	0.00397	0.00102	0.00031	0.00026	0.00019	0.00026	0.00153	0.0006	0.0005	0.00021	0.00022	0.00085	0.00016	0.00026	0.00021	0.00022	0.00059	0.0001	0.00016	0.00016	0.00017	0.00369	0.00063	0.00027	0.00016	0.00012	8e-05	0.00107	0.00036	0.00048	0.00011	0.00012	0.0007	0.00018	0.00024	0.00011	0.00017	0.00128	0.00027	0.00042	0.00034	0.00026	0.00241	0.00042	6e-05	0.00017	0.00013	6e-05	0.00077	0.00021	0.00034	0.00016	7e-05	0.00081	0.00012	0.00026	0.00017	0.00026	0.00041	7e-05	0.00011	0.00015	9e-05
	MW073017	Gammaproteobacteria	Vibrionales	Vibrionaceae	Vibrio	alginolyticus	Vibrio alginolyticus	Siphovirus	Unclassified	Unclassified	Vibrio phage Va2	128360	40.714	0.29643	0.07987	0.01631	0.00289	0.00058	0.00011	0.00025	7e-05	0.00015	0.00088	0.00021	0.00022	0.00023	0.00021	0.00066	6e-05	0.00029	0.00018	0.00013	0.00078	0.00026	0.00022	0.00012	0.00018	0.004	0.00086	0.00027	0.00018	0.00026	0.00015	0.00102	0.00032	0.00017	0.00032	0.0002	0.00136	0.00033	0.00055	0.00027	0.00021	0.00077	0.00026	0.00014	0.00014	0.00022	0.0036	0.00062	0.0002	0.00016	0.00011	0.00014	0.00148	0.00039	0.00042	0.00036	0.0003	0.00088	0.00023	0.00048	9e-05	8e-05	0.00063	0.00015	0.00034	9e-05	5e-05	0.00581	0.00197	0.0007	0.00047	0.00029	0.00052	0.0018	0.00055	0.00049	0.00046	0.0003	0.00085	0.00028	0.00042	6e-05	8e-05	0.00119	0.00027	0.00078	7e-05	7e-05	0.01885	0.0042	0.00121	0.00031	0.00029	0.00029	0.00032	0.001	0.00011	0.00023	0.00039	0.00027	0.00111	0.00025	0.00044	0.00025	0.00017	0.00088	0.00025	0.00034	0.00016	0.00013	0.00469	0.00124	0.00039	0.0003	0.0003	0.00025	0.00102	0.0003	0.00022	0.00032	0.00017	0.00152	0.0005	0.00055	0.00025	0.00022	0.00091	0.00038	0.00019	0.00015	0.00019	0.00552	0.00137	0.00048	0.00035	0.00022	0.00033	0.00212	0.00053	0.00067	0.00044	0.00048	0.0011	0.00044	0.00047	8e-05	0.00011	0.00093	0.00033	0.00037	0.00011	0.00013	0.00444	0.00151	0.00056	0.00039	0.00033	0.00023	0.00095	0.00033	0.00024	0.00022	0.00016	0.00092	0.00021	0.00047	0.00014	0.0001	0.00106	0.00035	0.00045	0.00016	0.00011	0.01813	0.00361	0.0013	0.00025	0.00023	0.00041	0.00041	0.00098	0.00025	0.00024	0.00028	0.00021	0.00063	0.00011	0.00021	0.0002	0.00012	0.00069	0.00027	0.00023	0.0001	9e-05	0.00766	0.0017	0.00039	0.00031	0.00065	0.00035	0.00261	0.00071	0.00049	0.00091	0.0005	0.0019	0.0006	0.00075	0.00032	0.00023	0.00145	0.00049	0.00023	0.00027	0.00046	0.00375	0.0013	0.00029	0.00037	0.00035	0.00029	0.00166	0.00044	0.00055	0.00028	0.00039	0.00044	0.00018	0.00018	4e-05	4e-05	0.00035	0.00011	0.0002	5e-05	0	0.00311	0.00101	0.00031	0.00026	0.0002	0.00023	0.00137	0.00048	0.00039	0.00027	0.00023	0.00037	9e-05	0.00017	5e-05	5e-05	0.00037	9e-05	0.00022	3e-05	2e-05	0.02658	0.00939	0.00374	0.00088	0.00081	0.00085	0.0012	0.00237	0.00076	0.00067	0.00025	0.0007	0.00145	0.00031	0.00062	0.0003	0.00022	0.00183	0.00059	0.00072	0.00031	0.00021	0.00891	0.00259	0.00055	0.00046	0.00089	0.00069	0.00261	0.00067	0.00042	0.00093	0.00059	0.00228	0.00078	0.00083	0.0003	0.00037	0.00142	0.00051	0.00026	0.00025	0.00041	0.00378	0.0013	0.0003	0.00039	0.00019	0.00042	0.00183	0.00063	0.00043	0.0004	0.00038	0.00032	0.00014	0.00012	3e-05	3e-05	0.00033	0.00013	0.00015	1e-05	4e-05	0.0045	0.00138	0.00046	0.00035	0.00023	0.00034	0.0024	0.00073	0.00055	0.00043	0.00069	0.00041	0.00021	0.00015	0	5e-05	0.00031	9e-05	0.00017	4e-05	1e-05	0.07326	0.01715	0.00476	0.00118	0.00023	0.00026	0.00027	0.00042	0.00104	0.00024	0.0003	0.00026	0.00025	0.00115	0.00023	0.0005	0.00026	0.00016	0.00138	0.00042	0.00051	0.00022	0.00023	0.00398	0.00046	0.00015	5e-05	0.00011	0.00014	0.001	0.00027	0.00018	0.00026	0.00028	0.00171	0.00052	0.00064	0.00018	0.00037	0.00081	0.0003	0.00018	0.00014	0.00019	0.00442	0.00096	0.00028	0.00023	0.0002	0.00025	0.0016	0.00037	0.00046	0.00039	0.00038	0.00113	0.00042	0.00053	8e-05	9e-05	0.00073	0.00029	0.00029	9e-05	7e-05	0.004	0.00131	0.00037	0.00038	0.00026	0.0003	0.00114	0.0003	0.00031	0.00029	0.00023	0.00086	0.00029	0.00042	7e-05	7e-05	0.00069	0.00018	0.00033	9e-05	9e-05	0.01885	0.00476	0.00135	0.00028	0.00037	0.00028	0.00041	0.00104	0.00022	0.00029	0.0003	0.00024	0.00126	0.00031	0.0004	0.00032	0.00023	0.00111	0.00044	0.00023	0.00021	0.00023	0.004	0.00112	0.00027	0.00026	0.00028	0.00031	0.00088	0.00028	0.00025	0.00025	0.0001	0.00123	0.00049	0.00047	0.00014	0.00013	0.00077	0.00039	0.00023	7e-05	9e-05	0.00587	0.00187	0.00055	0.00051	0.00032	0.0005	0.00215	0.00044	0.00081	0.00043	0.00047	0.00091	0.00037	0.00037	5e-05	0.00012	0.00095	0.00043	0.00034	8e-05	9e-05	0.00421	0.00183	0.00065	0.00055	0.00034	0.0003	0.00103	0.00038	0.00023	0.00023	0.00019	0.00065	0.00023	0.00029	6e-05	6e-05	0.0007	0.00028	0.00028	7e-05	7e-05	0.0204	0.00644	0.00196	0.00048	0.00055	0.00042	0.00052	0.00161	0.00032	0.00039	0.00058	0.00032	0.00133	0.00021	0.00046	0.00043	0.00023	0.00154	0.00051	0.00044	0.00034	0.00026	0.00711	0.00171	0.00047	0.00038	0.00052	0.00034	0.00237	0.00053	0.00047	0.00097	0.0004	0.00157	0.00051	0.00067	0.00026	0.00013	0.00146	0.00053	0.00028	0.00023	0.00042	0.00317	0.00141	0.0003	0.0004	0.00025	0.00046	0.00111	0.00026	0.00035	0.00021	0.0003	0.00034	0.00021	0.0001	2e-05	1e-05	0.00031	0.00011	0.00018	0	2e-05	0.00368	0.00152	0.00054	0.00045	0.00028	0.00025	0.00132	0.00045	0.00026	0.0003	0.00031	0.00042	0.00015	0.00022	5e-05	0	0.00042	0.00011	0.00024	5e-05	2e-05	0.01686	0.00622	0.00234	0.0006	0.00051	0.00044	0.00079	0.00161	0.00051	0.00035	0.00037	0.00038	0.00118	0.0003	0.00046	0.00023	0.00019	0.00109	0.00043	0.00042	0.00012	0.00012	0.0036	0.00124	0.0003	0.00023	0.00033	0.00037	0.00098	0.00034	0.00016	0.00027	0.00021	0.00085	0.00032	0.00036	7e-05	0.0001	0.00053	0.0002	0.00012	6e-05	0.00014	0.00327	0.00096	0.0002	0.00023	0.00022	0.00032	0.00153	0.00044	0.00039	0.00032	0.00037	0.00048	0.00018	0.00025	1e-05	4e-05	0.0003	0.00013	0.00014	1e-05	2e-05	0.00376	0.00144	0.00049	0.0004	0.00021	0.00034	0.00147	0.00042	0.00037	0.00027	0.00041	0.00048	0.00019	0.00023	0	5e-05	0.00036	8e-05	0.00022	6e-05	1e-05	0.06521	0.01359	0.0045	0.00094	0.00011	0.00023	0.00019	0.00041	0.00103	0.00024	0.00019	0.00031	0.0003	0.00118	0.00021	0.0005	0.00024	0.00024	0.00135	0.00056	0.00044	0.00019	0.00017	0.0036	0.00083	0.00018	0.00018	0.00023	0.00025	0.00095	0.00024	0.00014	0.00035	0.00023	0.00113	0.00034	0.00035	0.00022	0.00022	0.00069	0.00025	0.00016	0.00011	0.00018	0.00255	0.00047	0.00011	0.00012	0.00013	0.00011	0.00086	0.00018	0.00026	0.00025	0.00018	0.00085	0.00034	0.00038	4e-05	9e-05	0.00037	0.00016	9e-05	5e-05	7e-05	0.00294	0.00115	0.00042	0.00028	0.00024	0.00022	0.00079	0.00028	0.00023	0.00016	0.00013	0.00048	0.00021	0.0002	4e-05	4e-05	0.00052	0.00013	0.00028	5e-05	6e-05	0.02447	0.00519	0.00141	0.00037	0.00023	0.00033	0.00049	0.00114	0.00013	0.00034	0.00046	0.00022	0.00178	0.00039	0.0006	0.00035	0.00044	0.00086	0.00034	0.00016	0.00018	0.00018	0.00891	0.00236	0.00061	0.00051	0.00053	0.00071	0.0018	0.00056	0.00022	0.00065	0.00037	0.00308	0.00099	0.00117	0.00044	0.00047	0.00168	0.00074	0.00044	0.00021	0.0003	0.0057	0.00175	0.00039	0.00042	0.00035	0.00059	0.00211	0.00047	0.00072	0.00037	0.00055	0.00111	0.00052	0.00047	4e-05	8e-05	0.00073	0.00026	0.00034	5e-05	8e-05	0.00467	0.00171	0.00048	0.00044	0.00039	0.0004	0.00079	0.0003	0.00023	0.00017	9e-05	0.00079	0.00025	0.00038	0.0001	6e-05	0.00138	0.0005	0.00062	9e-05	0.00017	0.01545	0.00567	0.00106	0.00015	0.00028	0.00026	0.00037	0.00147	0.00028	0.00045	0.0005	0.00025	0.00154	0.0002	0.00042	0.0006	0.00032	0.0016	0.00064	0.00062	0.00023	0.00011	0.00664	0.00187	0.00049	0.00033	0.00061	0.00044	0.0024	0.0003	0.00078	0.0008	0.00051	0.00086	0.00017	0.00032	0.00022	0.00016	0.00151	0.00056	0.00028	0.00048	0.00019	0.00144	0.00058	5e-05	0.00022	0.00015	0.00016	0.00064	0.00021	0.00017	9e-05	0.00017	0.00015	0.0001	2e-05	1e-05	2e-05	7e-05	2e-05	3e-05	1e-05	0	0.00169	0.00071	0.00024	0.00024	0.00012	0.00011	0.00084	0.00026	0.00022	0.00023	0.00012	0.00012	4e-05	4e-05	2e-05	2e-05	2e-05	2e-05	0	0	0	0.01169	0.00465	0.00125	0.0002	0.00034	0.00035	0.00036	0.00132	0.00045	0.00037	0.00015	0.00036	0.001	0.00021	0.0003	0.00031	0.00017	0.00108	0.00033	0.00034	0.00023	0.00019	0.00429	0.00153	0.00038	0.00029	0.00042	0.00044	0.00137	0.00029	0.00034	0.00039	0.00035	0.00067	0.00024	0.00023	0.00013	7e-05	0.00072	0.0003	9e-05	0.00013	0.00019	0.00117	0.00042	0.00011	0.00014	9e-05	9e-05	0.00049	7e-05	0.00015	0.00012	0.00015	0.00017	0.0001	5e-05	2e-05	0	9e-05	1e-05	5e-05	1e-05	2e-05	0.00158	0.00059	0.00023	0.00018	5e-05	0.00013	0.00084	0.00023	0.0002	0.00017	0.00025	9e-05	5e-05	3e-05	0	2e-05	5e-05	1e-05	3e-05	0	1e-05	0.07808	0.02743	0.01019	0.00216	0.00032	0.00047	0.00051	0.00085	0.00215	0.00046	0.00055	0.00069	0.00045	0.00221	0.00035	0.0009	0.00055	0.00041	0.00368	0.00136	0.00117	0.00063	0.00053	0.00711	0.00242	0.00061	0.00064	0.00058	0.00058	0.00212	0.00043	0.00055	0.00071	0.00044	0.00066	0.00041	0.00011	7e-05	7e-05	0.00192	0.00069	0.00035	0.00042	0.00047	0.00459	0.00099	0.00026	0.00036	0.00018	0.00019	0.00206	0.00038	0.00083	0.00051	0.00034	0.00097	0.00029	0.00046	0.00011	0.0001	0.00058	0.00022	0.00023	4e-05	9e-05	0.00553	0.00194	0.00065	0.00067	0.00033	0.00029	0.00211	0.00055	0.00075	0.00048	0.00034	0.00082	0.00036	0.00035	7e-05	5e-05	0.00066	0.0002	0.00032	0.0001	4e-05	0.02447	0.00704	0.00154	0.00035	0.0004	0.00039	0.00039	0.0016	0.00023	0.00044	0.00056	0.00036	0.00204	0.00041	0.00073	0.00044	0.00046	0.00187	0.00053	0.0006	0.00034	0.00039	0.00766	0.00202	0.00051	0.0005	0.00044	0.00056	0.00148	0.00042	0.00029	0.00046	0.00031	0.00246	0.00075	0.0009	0.00042	0.00039	0.00171	0.00072	0.0005	0.00024	0.00025	0.00554	0.00189	0.00056	0.00046	0.00036	0.0005	0.00206	0.00042	0.00062	0.00052	0.0005	0.00072	0.00032	0.00024	9e-05	7e-05	0.00087	0.00034	0.0003	9e-05	0.00014	0.00424	0.00152	0.00047	0.00046	0.0003	0.00029	0.00086	0.00028	0.00021	0.00021	0.00016	0.00075	0.00024	0.0003	0.00013	9e-05	0.00111	0.00039	0.00042	0.00016	0.00014	0.01314	0.00505	0.00106	0.00016	0.00029	0.00023	0.00038	0.00153	0.00031	0.00047	0.00048	0.00027	0.00092	0.00012	0.0003	0.00035	0.00015	0.00154	0.00046	0.00038	0.00041	0.00028	0.00573	0.00179	0.00052	0.00042	0.00047	0.00037	0.00183	0.00033	0.00042	0.00074	0.00034	0.00094	0.0003	0.00035	0.00015	0.00014	0.00117	0.00049	0.0002	0.00025	0.00023	0.00117	0.00056	8e-05	0.00023	0.00014	0.0001	0.00044	0.00013	0.00015	0.00011	4e-05	9e-05	9e-05	1e-05	0	0	9e-05	3e-05	3e-05	1e-05	2e-05	0.00118	0.00055	0.00016	0.00022	9e-05	8e-05	0.00049	0.00011	0.00017	7e-05	0.00014	6e-05	3e-05	2e-05	0	0	7e-05	2e-05	4e-05	1e-05	1e-05	0.01304	0.00412	0.00127	0.0002	0.00037	0.00029	0.00041	0.00111	0.00029	0.00047	0.00013	0.00022	0.00065	0.00015	0.00024	9e-05	0.00018	0.00108	0.00032	0.00047	0.00016	0.00014	0.00664	0.00198	0.00065	0.00053	0.0004	0.0004	0.00166	0.00038	0.00048	0.00053	0.00027	0.00118	0.00039	0.00046	0.00011	0.00022	0.00182	0.00074	0.00038	0.00035	0.00034	0.00119	0.00062	0.00011	0.00025	0.00013	0.00012	0.00044	0.00019	0.00012	6e-05	6e-05	1e-05	1e-05	0	0	0	0.00012	5e-05	5e-05	0	2e-05	0.00109	0.00036	0.00013	0.0001	7e-05	6e-05	0.00064	0.00015	0.00018	0.0002	0.00011	6e-05	2e-05	1e-05	0	4e-05	3e-05	0	2e-05	1e-05	1e-05	0.29643	0.07744	0.021	0.00517	0.00104	0.00016	0.00028	0.00034	0.00025	0.00112	0.00028	0.0003	0.00037	0.00016	0.00107	0.00018	0.00042	0.0003	0.00018	0.00195	0.00063	0.00056	0.00028	0.00048	0.00476	0.00105	0.00037	0.00027	0.00021	0.00019	0.00124	0.00048	0.00032	0.00027	0.00017	0.00123	0.00032	0.00043	0.00026	0.00023	0.00124	0.00046	0.00024	0.00027	0.00027	0.00474	0.00107	0.0004	0.00034	0.00016	0.00018	0.00202	0.0004	0.00067	0.00055	0.0004	0.0009	0.00034	0.00038	0.0001	8e-05	0.00076	0.00027	0.00029	9e-05	0.00011	0.00633	0.00218	0.00095	0.00053	0.00034	0.00036	0.00236	0.00063	0.00071	0.00068	0.00034	0.00083	0.00032	0.00033	9e-05	9e-05	0.00096	0.00044	0.0003	0.00011	0.00011	0.01715	0.00247	0.0008	0.00018	0.00022	0.0002	0.0002	0.00046	6e-05	0.00011	0.00021	7e-05	0.00058	0.00015	0.00023	0.00012	8e-05	0.00063	0.00024	0.00013	0.00014	0.00012	0.0042	0.00105	0.00025	0.00024	0.00026	0.0003	0.00086	0.00028	0.00021	0.00021	0.00016	0.00121	0.00036	0.00046	0.00019	0.00021	0.00108	0.00052	0.00024	0.00016	0.00016	0.00668	0.00195	0.0006	0.00051	0.00041	0.00044	0.00242	0.00061	0.00076	0.00055	0.00049	0.00087	0.00036	0.00029	0.00012	0.0001	0.00145	0.00065	0.00045	0.00017	0.00018	0.0038	0.00139	0.00053	0.00032	0.00026	0.00028	0.00083	0.00026	0.00025	0.00018	0.00014	0.0007	0.0002	0.00031	0.00012	7e-05	0.00089	0.00039	0.00028	9e-05	0.00013	0.02047	0.00489	0.00152	0.00034	0.00038	0.00035	0.00044	0.00124	0.00026	0.00033	0.00042	0.00023	0.00095	0.0002	0.00028	0.00032	0.00015	0.00119	0.00044	0.0003	0.00021	0.00024	0.00704	0.00138	0.00042	0.0003	0.00045	0.0002	0.00259	0.00063	0.00055	0.00089	0.00052	0.00153	0.00044	0.00055	0.00034	0.00019	0.00154	0.00061	0.00028	0.00028	0.00037	0.00456	0.00173	0.00032	0.00042	0.00047	0.00051	0.00198	0.00051	0.00073	0.00023	0.00052	0.00037	0.00015	0.00015	5e-05	2e-05	0.00048	0.00023	0.00023	3e-05	0	0.00398	0.00154	0.00042	0.00045	0.00034	0.00033	0.00153	0.00051	0.00048	0.00025	0.00028	0.00036	0.00017	0.00011	5e-05	2e-05	0.00055	0.00021	0.00026	5e-05	2e-05	0.01882	0.00636	0.00206	0.00034	0.00044	0.00042	0.00086	0.00171	0.00061	0.00053	0.0002	0.00037	0.00113	0.00025	0.00042	0.00033	0.00014	0.00145	0.00055	0.00047	0.00024	0.00019	0.00519	0.00138	0.00032	0.00037	0.00031	0.00038	0.0017	0.0004	0.00039	0.00054	0.00037	0.00104	0.0003	0.00038	0.00016	0.00021	0.00107	0.00035	0.00018	0.00026	0.00028	0.00378	0.00126	0.00022	0.00044	0.00025	0.00035	0.00179	0.00047	0.00063	0.00028	0.00041	0.00042	0.00018	0.00019	2e-05	3e-05	0.00031	0.00018	7e-05	4e-05	2e-05	0.00348	0.00098	0.00029	0.00026	0.00012	0.00031	0.00187	0.00051	0.00044	0.0004	0.00053	0.0003	0.00015	0.00013	1e-05	2e-05	0.00033	9e-05	0.00021	0	2e-05	0.07987	0.021	0.00536	0.00123	0.00031	0.00027	0.00026	0.00039	0.00135	0.00025	0.00039	0.00038	0.00033	0.00117	0.00034	0.00051	0.00014	0.00018	0.0016	0.00057	0.00061	0.00017	0.00025	0.00476	0.0008	0.00028	0.00015	0.00018	0.00019	0.00121	0.00037	0.00027	0.00028	0.00028	0.00169	0.0005	0.00061	0.00025	0.00033	0.00106	0.0004	0.00018	0.00022	0.00026	0.00536	0.00123	0.00044	0.0003	0.00024	0.00025	0.00154	0.00032	0.00055	0.00034	0.00032	0.00148	0.00054	0.00065	0.00012	0.00016	0.00112	0.00049	0.00038	9e-05	0.00017	0.00552	0.00185	0.00063	0.00047	0.00031	0.00044	0.00141	0.00042	0.00039	0.00028	0.00032	0.00123	0.00049	0.00052	0.00015	7e-05	0.00102	0.00036	0.00049	8e-05	9e-05	0.01631	0.00517	0.00123	0.00032	0.00028	0.00027	0.00037	0.00118	0.00018	0.00031	0.00042	0.00026	0.00131	0.00029	0.00035	0.00045	0.00021	0.00145	0.00044	0.00037	0.00037	0.00026	0.00289	0.00104	0.00031	0.00023	0.00028	0.00021	0.00058	0.00016	0.00011	0.00019	0.00011	0.00083	0.00026	0.00032	0.00012	0.00013	0.00045	0.00023	0.00011	6e-05	5e-05	0.00515	0.00175	0.00042	0.0006	0.00034	0.00039	0.00216	0.00034	0.00088	0.00053	0.00041	0.00064	0.00025	0.0002	9e-05	0.0001	0.0006	0.00028	0.0002	5e-05	7e-05	0.0031	0.00148	0.00042	0.00048	0.00031	0.00027	0.00094	0.00034	0.00025	0.00021	0.00014	0.00034	0.00012	0.00016	4e-05	2e-05	0.00034	0.00012	0.00015	4e-05	3e-05	0.02604	0.00865	0.00243	0.00042	0.00065	0.00058	0.00077	0.00234	0.00053	0.00056	0.00086	0.00039	0.00169	0.00034	0.00047	0.00056	0.00033	0.00219	0.00076	0.00048	0.00046	0.00048	0.01019	0.00206	0.00063	0.00037	0.00063	0.00043	0.00374	0.00095	0.0007	0.00132	0.00078	0.00207	0.00083	0.00065	0.00032	0.00028	0.00232	0.00084	0.00042	0.00039	0.00068	0.00356	0.00157	0.00029	0.00049	0.0003	0.00049	0.00127	0.00029	0.00046	0.00024	0.00028	0.0003	0.00013	0.00013	1e-05	2e-05	0.00043	0.00014	0.00023	3e-05	4e-05	0.00363	0.00162	0.00053	0.00054	0.00029	0.00026	0.00125	0.00042	0.00031	0.00031	0.00021	0.00034	0.00014	0.00016	4e-05	1e-05	0.00042	0.00014	0.00024	3e-05	1e-05	0.01652	0.00709	0.00243	0.00042	0.00055	0.00062	0.00084	0.00196	0.0006	0.00048	0.00028	0.00061	0.00145	0.00029	0.00056	0.0003	0.00029	0.00126	0.00052	0.00039	0.00023	0.00012	0.0045	0.00152	0.00044	0.00028	0.00041	0.00039	0.0013	0.0004	0.0002	0.00044	0.00026	0.00097	0.00039	0.00026	0.00014	0.00018	0.00071	0.00027	0.00011	0.00014	0.00019	0.00235	0.00079	7e-05	0.0002	0.00022	0.00029	0.00106	0.00022	0.0003	0.00026	0.00028	0.00027	0.00011	0.00011	2e-05	4e-05	0.00023	7e-05	0.00011	2e-05	4e-05	0.00257	0.00097	0.00029	0.0003	0.00017	0.00021	0.00106	0.00032	0.00029	0.00018	0.00028	0.00025	0.00012	8e-05	0	5e-05	0.0003	0.00012	5e-05	6e-05	6e-05	0.07564	0.02514	0.00709	0.00148	0.00023	0.00039	0.00032	0.00055	0.00183	0.00052	0.00038	0.00048	0.00046	0.0016	0.00038	0.00072	0.00022	0.00028	0.00218	0.00075	0.00074	0.00028	0.00041	0.00622	0.00139	0.0004	0.0003	0.00036	0.00032	0.00151	0.00046	0.00026	0.00044	0.00035	0.00222	0.00086	0.00069	0.0003	0.00037	0.0011	0.00035	0.00025	0.00023	0.00027	0.00509	0.0009	0.00027	0.0002	0.00015	0.00028	0.00152	0.00035	0.00051	0.00034	0.00031	0.00168	0.0006	0.00074	0.00011	0.00023	0.00099	0.00048	0.0003	0.0001	0.00012	0.00673	0.00231	0.00084	0.00053	0.0004	0.00055	0.00171	0.00061	0.00049	0.00032	0.00029	0.00138	0.0006	0.00049	0.00013	0.00016	0.00133	0.00049	0.00056	8e-05	0.0002	0.02743	0.00636	0.00185	0.00044	0.00044	0.00037	0.0006	0.00131	0.00024	0.00025	0.00049	0.00032	0.00177	0.00055	0.00053	0.00035	0.00034	0.00143	0.00044	0.00034	0.00032	0.00033	0.00939	0.00218	0.00057	0.00042	0.00059	0.00059	0.00197	0.00063	0.00026	0.00064	0.00045	0.00339	0.00118	0.00136	0.00042	0.00042	0.00185	0.00075	0.00056	0.00028	0.00026	0.00549	0.00196	0.00052	0.00043	0.00039	0.00062	0.00194	0.00055	0.00059	0.00029	0.00051	0.00092	0.00044	0.00032	8e-05	8e-05	0.00067	0.00023	0.00033	5e-05	6e-05	0.00619	0.00231	0.00076	0.00051	0.00046	0.00058	0.00115	0.00044	0.00027	0.00019	0.00025	0.00097	0.00032	0.00046	0.00012	7e-05	0.00175	0.0008	0.00064	0.00012	0.00019	0.01132	0.00515	0.00097	0.00012	0.00028	0.00025	0.00033	0.00144	0.00039	0.00035	0.0004	0.00031	0.00094	0.00019	0.00039	0.00021	0.00016	0.0018	0.0008	0.0005	0.00021	0.00028	0.00412	0.00098	0.00036	0.00018	0.00021	0.00023	0.00138	0.00044	0.00027	0.00035	0.00032	0.0007	0.00027	0.0002	0.00011	0.00012	0.00106	0.00049	0.00013	0.00021	0.00023	0.00095	0.0005	0.00012	8e-05	0.0001	0.00019	0.00036	9e-05	9e-05	6e-05	0.00012	4e-05	4e-05	0	0	0	4e-05	2e-05	1e-05	1e-05	0	0.00111	0.00037	0.00014	0.00011	8e-05	5e-05	0.00059	0.00021	9e-05	0.00013	0.00015	7e-05	4e-05	2e-05	2e-05	0	7e-05	2e-05	2e-05	2e-05	0	0.01175	0.00472	0.00162	0.00028	0.00043	0.00034	0.00057	0.00152	0.00065	0.00033	0.00016	0.00038	0.00088	0.00017	0.00034	0.00023	0.00014	0.00069	0.00023	0.00026	8e-05	0.00012	0.00465	0.00154	0.00049	0.00029	0.00036	0.0004	0.00101	0.00027	0.00015	0.00034	0.00025	0.00104	0.00039	0.00022	0.00022	0.0002	0.00107	0.00048	0.00016	0.0002	0.00023	0.00113	0.00039	7e-05	0.00013	8e-05	0.0001	0.00055	0.00018	0.00013	9e-05	0.00014	0.00016	7e-05	5e-05	2e-05	2e-05	3e-05	2e-05	1e-05	0	0	0.00125	0.00037	0.00014	0.00011	5e-05	7e-05	0.00071	0.00023	0.00011	0.00015	0.00023	0.00011	7e-05	3e-05	0	1e-05	6e-05	2e-05	2e-05	0	1e-05	0.06349	0.02514	0.00865	0.00175	0.00026	0.00049	0.00042	0.00058	0.00187	0.00036	0.0005	0.00049	0.00052	0.00184	0.00041	0.00075	0.00039	0.00029	0.00318	0.00118	0.00099	0.00048	0.00053	0.00644	0.00195	0.0005	0.00052	0.00048	0.00046	0.00137	0.00032	0.00033	0.00039	0.00034	0.00125	0.00041	0.00041	0.0002	0.00024	0.00187	0.00086	0.00034	0.00037	0.0003	0.00493	0.00107	0.00039	0.00032	0.00019	0.00017	0.00189	0.0003	0.00078	0.00044	0.00037	0.00109	0.00038	0.00039	0.00016	0.00016	0.00088	0.00039	0.00024	8e-05	0.00017	0.00511	0.00196	0.00083	0.00051	0.00033	0.0003	0.00175	0.00044	0.0006	0.00039	0.00032	0.00083	0.00038	0.0003	6e-05	9e-05	0.00058	0.00027	0.00017	9e-05	6e-05	0.01359	0.00489	0.00123	0.00029	0.00031	0.0003	0.00034	0.00096	0.00015	0.00025	0.00035	0.00022	0.00119	0.00034	0.00041	0.00023	0.00022	0.00151	0.00055	0.00039	0.00027	0.0003	0.00361	0.00107	0.00034	0.00023	0.00025	0.00026	0.00062	0.00018	6e-05	0.00023	0.00014	0.00113	0.00041	0.00035	0.00017	0.00021	0.00079	0.00038	0.00021	9e-05	0.00011	0.00289	0.00107	0.00029	0.0003	0.00019	0.00029	0.00099	0.00025	0.00031	0.00018	0.00026	0.00038	0.00019	0.00015	2e-05	2e-05	0.00045	0.00017	0.00021	4e-05	3e-05	0.0022	0.0009	0.00034	0.00021	0.00018	0.00018	0.00047	0.0002	0.00011	6e-05	0.0001	0.00034	0.00014	0.00012	4e-05	4e-05	0.00049	0.00019	0.0002	5e-05	5e-05	0.01118	0.00371	0.00079	0.00012	0.00023	0.00018	0.00026	0.00096	0.0002	0.00021	0.00037	0.00018	0.00087	0.00014	0.00024	0.0003	0.0002	0.00109	0.00032	0.00025	0.00023	0.00029	0.00505	0.00126	0.00049	0.00029	0.00027	0.0002	0.0013	0.00032	0.00028	0.00044	0.00025	0.00108	0.00038	0.00036	0.00018	0.00017	0.00141	0.0006	0.00021	0.00037	0.00024	0.00144	0.00056	0.00012	0.00019	0.00014	0.00012	0.00062	0.00015	0.00021	0.00014	0.00012	0.00011	9e-05	2e-05	1e-05	0	0.00014	7e-05	5e-05	2e-05	1e-05	0.00098	0.00039	0.00014	0.00015	5e-05	5e-05	0.00042	0.00017	9e-05	7e-05	9e-05	7e-05	2e-05	3e-05	2e-05	0	0.0001	4e-05	4e-05	2e-05	0	0.01358	0.00515	0.00157	0.00025	0.00037	0.00035	0.00059	0.00141	0.00036	0.00044	0.00018	0.00044	0.00083	0.00019	0.00032	0.00013	0.00019	0.00134	0.00044	0.00052	0.00018	0.0002	0.00567	0.00173	0.00054	0.00042	0.00037	0.0004	0.0013	0.00034	0.00023	0.00044	0.00028	0.001	0.00038	0.00029	0.0001	0.00023	0.00164	0.0006	0.00034	0.00031	0.0004	0.00133	0.00056	0.00011	0.00018	7e-05	0.00021	0.00056	0.00018	0.00014	8e-05	0.00015	2e-05	1e-05	1e-05	0	0	0.00019	7e-05	0.0001	1e-05	2e-05	0.00142	0.0005	0.00013	0.00021	7e-05	9e-05	0.00058	0.00015	0.00018	0.00013	0.00012	0.00019	9e-05	9e-05	0	2e-05	0.00014	4e-05	0.0001	0	0	0.20357	0.06349	0.01652	0.0031	0.00045	0.00011	0.0001	0.00011	0.00014	0.00077	0.00016	0.00017	0.00031	0.00014	0.00067	0.00014	0.00031	0.00012	0.0001	0.0012	0.00045	0.00037	0.00015	0.00024	0.00421	0.00108	0.00028	0.00028	0.00027	0.00025	0.00091	0.00017	0.0002	0.00033	0.00021	0.00124	0.00034	0.00044	0.00027	0.0002	0.00099	0.00035	0.00023	0.00018	0.00022	0.00402	0.00079	0.00026	0.00021	0.00018	0.00014	0.00171	0.00037	0.00059	0.00044	0.00031	0.00075	0.00028	0.00027	0.00012	7e-05	0.00078	0.00025	0.00035	8e-05	0.0001	0.00519	0.00185	0.00078	0.0004	0.00031	0.00037	0.00168	0.00052	0.0005	0.0004	0.00025	0.0007	0.00025	0.00034	5e-05	6e-05	0.00096	0.00032	0.00051	9e-05	4e-05	0.01686	0.0038	0.00106	0.00026	0.00024	0.00024	0.00032	0.00081	7e-05	0.00027	0.00032	0.00016	0.00103	0.00022	0.00036	0.00029	0.00016	0.0009	0.00032	0.00022	0.0002	0.00016	0.00444	0.00124	0.00033	0.00025	0.00032	0.00035	0.00077	0.00016	0.00021	0.00026	0.00014	0.00145	0.00052	0.00045	0.00023	0.00025	0.00099	0.00046	0.0003	0.00012	0.00011	0.00553	0.00187	0.00061	0.00038	0.00045	0.00042	0.00192	0.00037	0.0007	0.00046	0.0004	0.00083	0.00044	0.00022	0.00011	7e-05	0.00091	0.00038	0.00036	9e-05	9e-05	0.00309	0.0011	0.00039	0.00032	0.00019	0.00021	0.00069	0.00023	0.00021	0.00018	7e-05	0.00057	0.00018	0.00027	8e-05	4e-05	0.00072	0.00031	0.00025	0.00012	5e-05	0.01303	0.0022	0.00071	0.00014	0.00019	0.00018	0.00021	0.00053	0.00014	0.00016	0.00015	7e-05	0.00044	0.0001	0.00016	0.00014	5e-05	0.00052	0.00025	9e-05	9e-05	9e-05	0.00424	0.00107	0.00032	0.00023	0.00034	0.00017	0.00142	0.00034	0.0003	0.00053	0.00025	0.00102	0.00032	0.00034	0.00022	0.00014	0.00074	0.00029	0.00013	9e-05	0.00022	0.00425	0.00164	0.00028	0.00041	0.00047	0.00049	0.00182	0.00053	0.00069	0.00023	0.00037	0.00028	0.00012	0.00011	3e-05	1e-05	0.00051	0.00023	0.00025	2e-05	0	0.00233	0.00107	0.00021	0.00031	0.00023	0.00032	0.00072	0.00028	0.00023	7e-05	0.00014	0.00025	9e-05	0.00014	3e-05	0	0.00029	0.00015	0.00012	0	1e-05	0.01708	0.00619	0.00232	0.00041	0.00047	0.00052	0.00092	0.00146	0.00049	0.00048	9e-05	0.0004	0.00106	0.00026	0.0005	0.00019	0.00011	0.00136	0.00051	0.00055	0.00016	0.00014	0.00467	0.00154	0.00032	0.00038	0.0004	0.00044	0.00145	0.0004	0.0003	0.00043	0.00031	0.00095	0.00037	0.00034	0.00013	0.00012	0.00074	0.00031	0.00018	0.00012	0.00013	0.00316	0.00141	0.00028	0.00037	0.00026	0.0005	0.00117	0.00041	0.00038	0.00014	0.00024	0.00026	0.00015	6e-05	3e-05	2e-05	0.00031	0.00014	0.00015	2e-05	0	0.00306	0.00106	0.00028	0.0003	0.00017	0.00031	0.00151	0.00052	0.00039	0.00023	0.00037	0.00019	0.00012	4e-05	0	2e-05	0.0003	0.00012	0.00017	1e-05	0	0.07808	0.01882	0.00552	0.00145	0.00021	0.00031	0.00027	0.00065	0.00111	0.0003	0.00025	0.00021	0.00035	0.00117	0.00026	0.00056	0.00018	0.00017	0.0018	0.00059	0.00071	0.00023	0.00026	0.004	0.00063	0.00019	0.00014	0.00011	0.00019	0.00088	0.00019	0.00015	0.0003	0.00025	0.00159	0.00046	0.00058	0.00023	0.00032	0.0009	0.00032	0.00025	0.00015	0.00018	0.00552	0.00151	0.00039	0.00037	0.00029	0.00045	0.00187	0.00038	0.00069	0.00035	0.00044	0.00103	0.0004	0.0004	0.00011	0.00013	0.00111	0.0004	0.00044	0.0001	0.00016	0.00379	0.00143	0.00043	0.00034	0.00028	0.00038	0.00086	0.0002	0.00035	0.00014	0.00017	0.00072	0.0002	0.00037	7e-05	9e-05	0.00077	0.00023	0.00044	3e-05	6e-05	0.02658	0.00633	0.0016	0.00037	0.00041	0.00037	0.00046	0.00138	0.0002	0.00032	0.00054	0.00032	0.00155	0.00034	0.00039	0.00043	0.00039	0.0018	0.0006	0.00049	0.0004	0.0003	0.00581	0.00195	0.00039	0.00042	0.00049	0.00065	0.00078	0.00025	0.00015	0.00023	0.00014	0.00188	0.00058	0.00085	0.00022	0.00023	0.0012	0.00055	0.00041	0.00011	0.00014	0.00926	0.00318	0.00084	0.00079	0.00073	0.00082	0.00368	0.00086	0.0012	0.0007	0.00092	0.00119	0.00059	0.00041	9e-05	0.0001	0.0012	0.00057	0.00036	0.0001	0.00016	0.00519	0.00218	0.00077	0.00052	0.00047	0.00042	0.00135	0.00044	0.00041	0.00029	0.00021	0.00082	0.00026	0.00038	9e-05	9e-05	0.00084	0.00033	0.00037	7e-05	7e-05	0.0156	0.00511	0.00126	0.00027	0.0003	0.00027	0.00042	0.00109	0.00028	0.00023	0.00037	0.00021	0.00106	0.00018	0.00029	0.00039	0.0002	0.0017	0.00058	0.0004	0.00037	0.00035	0.00553	0.00145	0.00044	0.0003	0.00033	0.00038	0.00183	0.00036	0.00052	0.00059	0.00037	0.00089	0.0003	0.00029	0.00018	0.00013	0.00136	0.00055	0.00022	0.0002	0.00039	0.00282	0.00134	0.00021	0.00034	0.00028	0.0005	0.00108	0.00031	0.00034	0.00013	0.00031	0.00016	9e-05	6e-05	0	1e-05	0.00024	7e-05	0.00013	3e-05	0	0.00214	0.00069	0.00026	0.00025	0.00018	1e-05	0.00108	0.00033	0.00023	0.00021	0.00032	0.00017	5e-05	8e-05	3e-05	1e-05	0.00019	5e-05	0.00011	2e-05	1e-05	0.01708	0.00673	0.00219	0.00039	0.0005	0.00048	0.00082	0.00154	0.00044	0.00033	0.00035	0.00042	0.0013	0.00029	0.0005	0.0003	0.00021	0.0017	0.00062	0.00059	0.0003	0.0002	0.00294	0.00119	0.00025	0.00025	0.00023	0.00045	0.00069	0.00018	0.00014	0.00024	0.00014	0.00054	0.00017	0.00019	8e-05	0.00011	0.00052	0.00028	0.00011	6e-05	7e-05	0.00328	0.00109	0.00029	0.00032	0.00029	0.00019	0.00154	0.00035	0.00042	0.00028	0.0005	0.00041	0.00021	0.00012	5e-05	3e-05	0.00024	0.0001	9e-05	2e-05	3e-05	0.00413	0.0018	0.00049	0.00046	0.00034	0.0005	0.0016	0.00051	0.00029	0.0003	0.00049	0.00027	0.00012	0.0001	1e-05	4e-05	0.00046	0.00019	0.00016	6e-05	4e-05	0.03267	0.01358	0.00257	0.00034	5e-05	9e-05	7e-05	0.00014	0.0007	0.00016	0.00019	0.00025	0.00011	0.00069	0.00011	0.00025	0.00018	0.00015	0.00084	0.00026	0.0003	0.00014	0.00015	0.00376	0.00089	0.00026	0.00019	0.00025	0.00018	0.00106	0.00027	0.00022	0.00034	0.00022	0.00109	0.0003	0.00047	0.00015	0.00018	0.00072	0.00027	0.00018	0.00014	0.00013	0.00311	0.00049	0.00019	0.00014	9e-05	7e-05	0.00111	0.00028	0.00041	0.00029	0.00013	0.00095	0.0004	0.00034	0.0001	0.00011	0.00056	0.00023	0.00019	9e-05	5e-05	0.00413	0.00175	0.00068	0.00042	0.00027	0.00039	0.00138	0.00037	0.00046	0.00032	0.00022	0.00056	0.00024	0.00023	5e-05	4e-05	0.00044	0.00023	0.00019	1e-05	2e-05	0.01304	0.00348	0.00102	0.00026	0.00023	0.00023	0.0003	0.00069	0.00012	0.00013	0.00027	0.00016	0.00101	0.0003	0.00039	0.00016	0.00016	0.00077	0.00033	0.00018	0.00011	0.00016	0.0045	0.00096	0.00025	0.00023	0.00022	0.00026	0.00119	0.00048	0.00018	0.00029	0.00024	0.00139	0.00053	0.00053	0.00018	0.00015	0.00096	0.00041	0.00017	0.00023	0.00015	0.002	0.00058	0.00012	0.00012	0.00014	0.0002	0.00066	0.00019	0.00021	0.00012	0.00014	0.00041	0.0002	0.00014	2e-05	5e-05	0.00035	0.00012	0.00019	3e-05	2e-05	0.00306	0.00133	0.00048	0.00026	0.00024	0.00035	0.00052	0.00024	9e-05	0.0001	9e-05	0.00077	0.00029	0.00028	0.00011	8e-05	0.00044	0.00028	0.00011	0	4e-05	0.00286	0.00142	0.0003	3e-05	7e-05	0.00012	7e-05	0.00036	0.00013	0.00011	8e-05	5e-05	0.0003	5e-05	0.00014	6e-05	5e-05	0.00046	0.00019	0.00017	6e-05	4e-05	0.00109	0.00033	9e-05	9e-05	9e-05	6e-05	0.00031	0.00011	7e-05	0.0001	4e-05	0.00016	6e-05	4e-05	2e-05	4e-05	0.0003	0.0002	6e-05	2e-05	2e-05	0.00021	0.00014	6e-05	1e-05	3e-05	4e-05	3e-05	2e-05	1e-05	0	0	1e-05	0	1e-05	0	0	2e-05	1e-05	1e-05	0	0	0.00013	6e-05	1e-05	2e-05	2e-05	1e-05	5e-05	2e-05	2e-05	0	1e-05	2e-05	0	1e-05	1e-05	0	0	0	0	0	0	0.00319	0.00125	0.00042	7e-05	9e-05	0.0001	0.00016	0.00042	0.00018	0.00013	2e-05	9e-05	0.00022	3e-05	0.00014	4e-05	2e-05	0.00019	6e-05	8e-05	3e-05	2e-05	0.00158	0.00055	0.00017	7e-05	0.00016	0.00016	0.00037	0.00011	5e-05	0.00011	0.0001	0.00037	0.00017	9e-05	5e-05	6e-05	0.00029	0.00012	7e-05	5e-05	5e-05	0.00025	0.0001	4e-05	2e-05	2e-05	3e-05	7e-05	2e-05	4e-05	1e-05	0	5e-05	2e-05	2e-05	1e-05	0	2e-05	0	2e-05	0	0	0.00011	7e-05	4e-05	2e-05	1e-05	0	2e-05	0	0	1e-05	0	2e-05	1e-05	2e-05	0	0	0	0	0	0	0	0.02934	0.01175	0.00363	0.0006	0.00013	0.00013	0.00011	0.00023	0.00095	0.00021	0.00022	0.00028	0.00025	0.00089	0.00021	0.00039	0.00016	0.00013	0.0012	0.00042	0.00047	0.00015	0.00015	0.00368	0.00145	0.00033	0.00037	0.00043	0.00032	0.00093	0.00023	0.00021	0.00029	0.0002	0.00039	0.00024	7e-05	4e-05	4e-05	0.00091	0.00037	0.00022	0.00014	0.00018	0.00229	0.00045	0.00018	0.0001	7e-05	0.00011	0.00087	0.00021	0.00037	0.00018	0.00012	0.0006	0.00023	0.00022	7e-05	8e-05	0.00037	0.0002	7e-05	4e-05	6e-05	0.00214	0.00067	0.00028	0.00013	0.00013	0.00013	0.00073	0.00019	0.00023	0.00017	0.00014	0.00038	0.00017	0.00014	2e-05	5e-05	0.00035	0.00012	0.00016	4e-05	4e-05	0.01169	0.00398	0.00112	0.00021	0.00023	0.00029	0.00039	0.00073	8e-05	0.00017	0.00033	0.00016	0.00102	0.00022	0.00046	0.00013	0.00021	0.00111	0.00034	0.00044	0.00017	0.00016	0.00311	0.00076	0.00018	0.00016	0.00025	0.00017	0.00063	0.00018	0.00013	0.00022	0.0001	0.00095	0.00029	0.00041	0.00012	0.00013	0.00078	0.00028	0.00024	0.00011	0.00015	0.00227	0.00088	0.00029	0.00019	0.00019	0.00021	0.00058	0.00014	0.00022	0.00011	0.00011	0.00044	0.00019	0.00018	4e-05	3e-05	0.00037	0.00014	0.00017	4e-05	2e-05	0.00233	0.00099	0.00033	0.00023	0.00023	0.0002	0.00037	0.00015	0.00012	5e-05	5e-05	0.00041	0.0002	0.00015	3e-05	4e-05	0.00056	0.00016	0.00032	3e-05	5e-05	0.0027	0.00098	0.00023	2e-05	6e-05	6e-05	9e-05	0.0003	7e-05	0.0001	9e-05	4e-05	0.00021	4e-05	9e-05	4e-05	4e-05	0.00024	7e-05	6e-05	3e-05	8e-05	0.00118	0.00031	7e-05	7e-05	8e-05	9e-05	0.00033	9e-05	8e-05	0.00011	6e-05	0.00022	9e-05	5e-05	3e-05	5e-05	0.00031	0.00016	4e-05	8e-05	4e-05	0.00041	0.00019	5e-05	5e-05	5e-05	4e-05	0.00012	2e-05	5e-05	4e-05	2e-05	6e-05	2e-05	4e-05	0	0	3e-05	1e-05	2e-05	0	0	0.00014	3e-05	1e-05	0	1e-05	1e-05	9e-05	2e-05	5e-05	1e-05	0	1e-05	0	0	0	0	2e-05	0	2e-05	0	0	0.00319	0.00111	0.00043	0.0001	0.00012	0.00011	0.0001	0.00031	0.0001	0.00011	3e-05	7e-05	0.00013	2e-05	7e-05	1e-05	3e-05	0.00024	8e-05	8e-05	3e-05	5e-05	0.00169	0.00048	0.00016	9e-05	0.0001	0.00013	0.00035	8e-05	8e-05	0.00012	7e-05	0.00035	0.00016	0.0001	1e-05	8e-05	0.00051	0.00023	9e-05	8e-05	0.00011	0.00026	0.00014	4e-05	4e-05	4e-05	3e-05	9e-05	3e-05	3e-05	2e-05	2e-05	0	0	0	0	0	3e-05	2e-05	0	0	0	0.00013	4e-05	2e-05	1e-05	0	1e-05	7e-05	2e-05	4e-05	0	1e-05	0	0	0	0	0	2e-05	0	2e-05	0	0	0.20357	0.07564	0.02604	0.00515	0.00083	0.00019	0.00025	0.00015	0.00023	0.00123	0.00021	0.00032	0.00044	0.00026	0.0012	0.00023	0.00046	0.00028	0.00022	0.00188	0.00064	0.00065	0.0003	0.00029	0.00587	0.00121	0.00028	0.00026	0.00037	0.0003	0.00152	0.00027	0.00032	0.00061	0.00033	0.00169	0.00039	0.00071	0.0003	0.00029	0.00145	0.00044	0.00035	0.00032	0.00034	0.00576	0.00113	0.00044	0.00027	0.00018	0.00024	0.00246	0.00054	0.00093	0.00056	0.00043	0.00122	0.00044	0.00053	0.00012	0.00012	0.00095	0.00034	0.00039	0.00011	0.00011	0.00926	0.00339	0.00132	0.00097	0.00051	0.00059	0.00308	0.00089	0.00091	0.00074	0.00053	0.00141	0.00044	0.00074	0.00011	0.00011	0.00139	0.00035	0.0008	0.00014	0.0001	0.0204	0.00668	0.00169	0.00042	0.0003	0.00042	0.00054	0.00171	0.00021	0.00039	0.00079	0.00032	0.0017	0.00035	0.00056	0.00046	0.00033	0.00159	0.00049	0.00046	0.00036	0.00027	0.00552	0.00123	0.00038	0.00026	0.00038	0.00021	0.00136	0.00037	0.00023	0.00044	0.00031	0.00169	0.00049	0.00069	0.00023	0.00028	0.00124	0.00048	0.00031	0.00021	0.00025	0.00267	0.00125	0.00028	0.00037	0.00025	0.00035	0.00066	0.0002	0.00025	0.00012	9e-05	0.00037	0.00018	0.00013	4e-05	3e-05	0.00039	0.00016	0.00015	6e-05	2e-05	0.00553	0.00222	0.00086	0.00058	0.00041	0.00037	0.00113	0.00042	0.00028	0.00027	0.00015	0.00108	0.00037	0.00048	0.00014	9e-05	0.00109	0.0004	0.0005	0.00012	8e-05	0.01359	0.00289	0.00097	0.00021	0.00023	0.00025	0.00029	0.00085	0.00018	0.00022	0.00027	0.00018	0.00052	6e-05	0.00021	0.0002	5e-05	0.00054	0.00019	0.00017	8e-05	0.0001	0.00554	0.00104	0.00028	0.00029	0.00034	0.00014	0.00228	0.00068	0.00046	0.00074	0.0004	0.00126	0.00039	0.00048	0.00023	0.00017	0.00095	0.00032	0.00016	0.00015	0.00032	0.00289	0.001	0.00018	0.00027	0.00025	0.0003	0.00118	0.0004	0.00043	0.00012	0.00023	0.00036	0.00013	0.0002	3e-05	0	0.00035	0.00015	0.00017	2e-05	1e-05	0.00227	0.00104	0.00031	0.0003	0.00023	0.00021	0.00067	0.00025	0.00027	8e-05	7e-05	0.00019	7e-05	7e-05	4e-05	1e-05	0.00037	0.00013	0.00023	1e-05	0	0.0156	0.00549	0.00207	0.00053	0.00043	0.00041	0.0007	0.00157	0.00055	0.00044	0.00012	0.00046	0.00095	0.00018	0.00052	0.00014	0.00011	0.00089	0.00029	0.00037	0.00011	0.00012	0.0057	0.00153	0.00034	0.00039	0.00044	0.00035	0.0019	0.00055	0.00036	0.00056	0.00044	0.00126	0.00044	0.00051	0.00013	0.00018	0.00102	0.00034	0.00025	0.00013	0.00029	0.00241	0.00108	0.00026	0.00032	0.00022	0.00028	0.00094	0.00028	0.0004	0.00012	0.00014	0.00017	8e-05	6e-05	1e-05	2e-05	0.00022	9e-05	0.00012	0	1e-05	0.002	0.0007	0.00024	0.00021	0.00012	0.00013	0.00086	0.00023	0.00028	0.00012	0.00023	0.00029	0.00014	0.00011	0	4e-05	0.00016	6e-05	9e-05	1e-05	0	0.06521	0.02047	0.00536	0.00131	0.00028	0.00028	0.00026	0.00049	0.00126	0.00026	0.0003	0.00038	0.00032	0.00125	0.00025	0.00044	0.00032	0.00025	0.00155	0.00059	0.00053	0.00021	0.00022	0.00442	0.00058	0.00018	0.00011	0.00018	0.00011	0.00111	0.00021	0.00026	0.00037	0.00027	0.0017	0.00048	0.00058	0.00021	0.00043	0.00103	0.00036	0.00023	0.00019	0.00025	0.00517	0.00119	0.00041	0.00033	0.00021	0.00023	0.00204	0.00031	0.00089	0.00044	0.0004	0.00092	0.00037	0.0004	6e-05	0.0001	0.00102	0.00036	0.00042	9e-05	0.00016	0.00552	0.00177	0.00063	0.00052	0.00029	0.00033	0.00178	0.00045	0.00065	0.00034	0.00034	0.00096	0.00027	0.00047	0.00013	8e-05	0.00101	0.00021	0.00061	0.0001	9e-05	0.01813	0.00474	0.00117	0.00027	0.00028	0.00025	0.00037	0.00115	0.0002	0.00029	0.00042	0.00024	0.00125	0.0003	0.00039	0.00027	0.00029	0.00117	0.00037	0.00033	0.00025	0.00023	0.0036	0.00107	0.00026	0.00027	0.00026	0.00027	0.00066	0.00034	7e-05	0.00015	0.00011	0.0012	0.00042	0.00051	0.00016	0.00011	0.00067	0.00032	0.00019	0.0001	7e-05	0.00576	0.00184	0.00062	0.00044	0.0003	0.00048	0.00221	0.00042	0.00085	0.00041	0.00052	0.00082	0.00035	0.00029	7e-05	0.00011	0.00089	0.00034	0.00035	0.00011	0.0001	0.00402	0.0016	0.00058	0.00042	0.00034	0.00027	0.00118	0.00035	0.00041	0.00025	0.00018	0.00055	0.00018	0.00023	9e-05	6e-05	0.00069	0.00025	0.00026	7e-05	0.00012	0.01359	0.00493	0.00145	0.00031	0.00034	0.00034	0.00047	0.00118	0.00026	0.00033	0.00041	0.00019	0.00101	0.00018	0.0003	0.00029	0.00023	0.0013	0.00046	0.00039	0.00021	0.00024	0.00459	0.00113	0.00031	0.00026	0.00029	0.00028	0.00145	0.00034	0.00029	0.00051	0.00031	0.00095	0.00033	0.00033	0.00016	0.00013	0.00106	0.0004	0.00024	0.00016	0.00027	0.00177	0.00083	0.00017	0.00021	0.00011	0.00034	0.00065	0.00012	0.00023	0.00012	0.00017	0.00015	7e-05	7e-05	1e-05	0	0.00013	5e-05	5e-05	1e-05	1e-05	0.00229	0.00088	0.00029	0.00028	0.00014	0.00018	0.001	0.00034	0.0002	0.00023	0.00023	0.00019	5e-05	9e-05	4e-05	1e-05	0.00022	8e-05	0.00012	0	2e-05	0.01303	0.00509	0.00169	0.00034	0.00032	0.0003	0.00073	0.00133	0.00041	0.00022	0.00025	0.00045	0.00101	0.00019	0.00036	0.00026	0.00019	0.00106	0.00039	0.00035	0.00018	0.00014	0.00255	0.00095	0.00024	0.0002	0.00021	0.00029	0.00063	0.00016	0.00011	0.00018	0.00018	0.00052	0.00019	0.00018	8e-05	7e-05	0.00044	0.00015	0.00013	8e-05	9e-05	0.00227	0.00087	0.00022	0.00022	0.00014	0.00029	0.00092	0.00025	0.00019	0.00022	0.00026	0.00028	7e-05	0.00013	3e-05	4e-05	0.00021	8e-05	9e-05	2e-05	2e-05	0.00311	0.00094	0.0003	0.00025	0.00011	0.00028	0.00154	0.00047	0.00035	0.00025	0.00047	0.00033	0.00014	0.00014	0	5e-05	0.0003	0.0001	0.00015	2e-05	3e-05	0.03006	0.01118	0.00235	0.00034	6e-05	7e-05	0.0001	0.00011	0.00065	0.00016	0.00015	0.00021	0.00012	0.00055	9e-05	0.00024	0.00011	0.00011	0.00082	0.00028	0.00021	0.0001	0.00023	0.00327	0.0007	0.00022	0.00014	0.00019	0.00015	0.00092	0.00027	0.00014	0.00032	0.00018	0.00108	0.00037	0.00042	0.00016	0.00014	0.00057	0.00023	0.00011	9e-05	0.00014	0.00227	0.00034	0.00014	6e-05	8e-05	6e-05	0.00075	0.00026	0.00025	0.00013	0.00012	0.00077	0.00031	0.00035	3e-05	8e-05	0.00041	0.0002	0.00013	2e-05	5e-05	0.00328	0.00097	0.00039	0.00023	0.00016	0.0002	0.00079	0.00028	0.00027	0.00015	9e-05	0.00074	0.00037	0.00025	4e-05	8e-05	0.00077	0.00021	0.00048	5e-05	2e-05	0.01314	0.00378	0.00123	0.00037	0.00021	0.00025	0.0004	0.00086	0.00014	0.00016	0.00036	0.0002	0.00096	0.00027	0.00034	0.00018	0.00017	0.00072	0.00032	0.00018	0.00012	0.00011	0.00378	0.00083	0.00017	0.00022	0.00021	0.00023	0.00085	0.00028	0.00012	0.0003	0.00015	0.00141	0.00048	0.00063	0.00015	0.00015	0.0007	0.00028	0.00019	0.0001	0.00014	0.00241	0.00083	0.00023	0.00012	0.00018	0.0003	0.00082	0.00024	0.00031	0.00011	0.00016	0.00039	0.00018	0.00016	3e-05	3e-05	0.00038	8e-05	0.00023	4e-05	3e-05	0.00316	0.00138	0.00046	0.00034	0.00021	0.00037	0.00048	0.00021	0.0001	8e-05	9e-05	0.00074	0.00023	0.00041	7e-05	3e-05	0.00056	0.00021	0.00023	5e-05	6e-05	0.00304	0.00133	0.00025	4e-05	7e-05	7e-05	7e-05	0.00048	9e-05	0.00016	0.00012	0.00012	0.00033	5e-05	0.00016	9e-05	3e-05	0.00027	0.00012	9e-05	5e-05	0	0.00119	0.0003	8e-05	9e-05	0.0001	3e-05	0.00041	0.00011	7e-05	0.00014	9e-05	0.00029	9e-05	0.0001	6e-05	4e-05	0.00019	8e-05	5e-05	5e-05	1e-05	0.00026	0.00019	6e-05	6e-05	2e-05	6e-05	6e-05	0	4e-05	1e-05	1e-05	1e-05	0	1e-05	0	0	0	0	0	0	0	0.00026	0.00011	3e-05	5e-05	0	2e-05	9e-05	5e-05	3e-05	1e-05	0	4e-05	2e-05	1e-05	1e-05	0	2e-05	2e-05	0	0	0	0.0027	0.00113	0.00034	5e-05	8e-05	0.00011	0.0001	0.00042	0.00017	0.00011	6e-05	9e-05	0.00019	4e-05	9e-05	2e-05	4e-05	0.00017	5e-05	5e-05	4e-05	3e-05	0.00117	0.00036	9e-05	9e-05	9e-05	0.0001	0.00037	9e-05	9e-05	0.00011	8e-05	0.00019	8e-05	4e-05	3e-05	4e-05	0.00025	0.0001	5e-05	2e-05	9e-05	0.00016	7e-05	2e-05	1e-05	2e-05	2e-05	6e-05	4e-05	1e-05	0	2e-05	2e-05	1e-05	0	1e-05	0	1e-05	0	1e-05	0	0	0.00025	7e-05	3e-05	0	1e-05	3e-05	0.00012	3e-05	5e-05	2e-05	2e-05	4e-05	2e-05	1e-05	0	0	2e-05	1e-05	1e-05	0	0	0.03267	0.01132	0.00356	0.00064	0.00012	0.00014	0.00016	0.00022	0.00091	0.00019	0.00025	0.00023	0.00023	0.00082	0.00017	0.00042	0.00012	0.00012	0.00119	0.00042	0.00044	0.00015	0.00018	0.00317	0.00087	0.00025	0.00018	0.00021	0.00023	0.0011	0.00026	0.00027	0.0003	0.00027	0.00037	0.0002	7e-05	6e-05	4e-05	0.00083	0.0003	0.00022	0.00016	0.00015	0.00177	0.00038	0.00014	7e-05	8e-05	8e-05	0.00072	0.00016	0.0003	0.00013	0.00013	0.00024	0.0001	0.00011	2e-05	1e-05	0.00044	0.00022	0.00013	3e-05	5e-05	0.00282	0.00092	0.00032	0.00026	0.00016	0.00018	0.00111	0.00034	0.00032	0.00023	0.00022	0.00039	0.00018	0.00015	2e-05	3e-05	0.00041	0.00011	0.00022	6e-05	2e-05	0.01545	0.00456	0.00148	0.00045	0.00032	0.00027	0.00043	0.00113	0.00012	0.00025	0.00046	0.00029	0.00092	0.00023	0.00044	0.00013	0.00013	0.00103	0.00035	0.00035	0.00018	0.00016	0.00375	0.0009	0.00014	0.00026	0.00032	0.00018	0.00088	0.0003	0.00018	0.00028	0.00012	0.00122	0.00039	0.00055	0.00012	0.00016	0.00075	0.00022	0.00024	0.00011	0.00018	0.00289	0.00109	0.0003	0.00023	0.00026	0.0003	0.00097	0.00033	0.0003	0.00014	0.00019	0.00024	0.00013	9e-05	1e-05	1e-05	0.0006	0.00023	0.00031	2e-05	4e-05	0.00425	0.00168	0.00056	0.00043	0.00029	0.00039	0.00085	0.00032	0.0002	0.0002	0.00014	0.00077	0.0003	0.00035	8e-05	4e-05	0.00095	0.00021	0.0006	9e-05	6e-05	0.00304	0.00144	0.00027	4e-05	6e-05	9e-05	9e-05	0.00048	0.00012	0.00014	0.00014	8e-05	0.00028	4e-05	0.00013	8e-05	3e-05	0.00041	0.00012	0.0001	7e-05	0.00011	0.00117	0.00042	0.00015	7e-05	0.00013	7e-05	0.00032	9e-05	6e-05	0.00011	5e-05	0.00017	6e-05	7e-05	2e-05	2e-05	0.00026	0.00013	4e-05	4e-05	5e-05	2e-05	2e-05	0	0	0	1e-05	1e-05	1e-05	0	0	0	0	0	0	0	0	0	0	0	0	0	0.00041	0.00016	4e-05	5e-05	4e-05	3e-05	0.00017	5e-05	5e-05	4e-05	3e-05	2e-05	2e-05	0	0	0	5e-05	2e-05	2e-05	1e-05	1e-05	0.00286	0.00095	0.0003	9e-05	5e-05	7e-05	9e-05	0.00034	0.00012	8e-05	4e-05	0.00011	0.00015	2e-05	9e-05	1e-05	4e-05	0.00016	8e-05	4e-05	3e-05	2e-05	0.00144	0.00037	0.00012	8e-05	6e-05	0.00011	0.00044	0.0001	9e-05	0.00012	0.00012	0.00036	0.00016	0.00011	2e-05	7e-05	0.00028	0.00011	4e-05	3e-05	0.0001	0.00026	0.00011	2e-05	1e-05	3e-05	5e-05	9e-05	2e-05	3e-05	1e-05	3e-05	0	0	0	0	0	6e-05	2e-05	2e-05	1e-05	1e-05	0.00021	4e-05	1e-05	2e-05	1e-05	0	0.00015	5e-05	4e-05	3e-05	3e-05	1e-05	1e-05	0	0	0	1e-05	0	1e-05	0	0
	MW748992	Gammaproteobacteria	Vibrionales	Vibrionaceae	Vibrio	alginolyticus	Vibrio alginolyticus	Siphovirus	Unclassified	Unclassified	Vibrio phage vB_ValP_IME234	50337	41.675	0.29162	0.08459	0.02055	0.00437	0.00093	0.00011	0.00021	0.00029	0.00033	0.001	0.00021	0.00022	0.00026	0.00032	0.0013	0.00041	0.00037	0.00033	0.0002	0.00113	0.00028	0.00026	0.00031	0.00029	0.0049	0.00129	0.0004	0.00031	0.00039	0.0002	0.0011	0.00032	0.00016	0.00031	0.00032	0.00133	0.00041	0.00048	0.00023	0.00022	0.00117	0.00026	0.00023	0.00034	0.00035	0.00548	0.00193	0.00076	0.00039	0.00039	0.00039	0.00158	0.00055	0.00041	0.00033	0.0003	0.00113	0.0005	0.00035	0.00012	0.00017	0.00084	0.00024	0.00033	0.00017	0.00011	0.0058	0.00198	0.00055	0.00057	0.00046	0.00041	0.00136	0.00044	0.00048	0.00025	0.0002	0.00153	0.00043	0.0007	0.0003	0.00011	0.00093	0.00019	0.0004	0.00024	0.00011	0.02065	0.00557	0.00151	0.00035	0.00041	0.00039	0.00037	0.0013	0.00028	0.00026	0.00049	0.00028	0.00177	0.00043	0.00051	0.00058	0.00026	0.00099	0.00025	0.00024	0.00039	0.00012	0.00441	0.00124	0.00046	0.00032	0.00032	0.00015	0.0011	0.00027	0.00022	0.00035	0.00027	0.00088	0.00029	0.0003	0.00017	0.00013	0.00118	0.00035	0.00038	0.00025	0.00021	0.00477	0.00172	0.00063	0.00049	0.00029	0.00032	0.00174	0.00027	0.00059	0.00044	0.00045	0.0007	0.00029	0.00022	0.00012	7e-05	0.00062	0.00012	0.00027	0.00015	8e-05	0.0059	0.0016	0.00059	0.00046	0.00035	0.00021	0.00134	0.00055	0.00037	0.00026	0.00017	0.00147	0.0005	0.00059	0.00028	0.00011	0.00149	0.00035	0.00053	0.00038	0.00024	0.02069	0.00653	0.00238	0.00072	0.00055	0.00058	0.00055	0.00137	0.00024	0.00037	0.00041	0.00036	0.00136	0.00036	0.00032	0.00044	0.00025	0.00141	0.00038	0.00034	0.00042	0.00028	0.0063	0.00173	0.00059	0.00034	0.00059	0.00022	0.00196	0.00055	0.00048	0.00053	0.00041	0.00121	0.00054	0.00035	0.00021	0.00012	0.0014	0.00026	0.00033	0.00019	0.00063	0.00431	0.00173	0.00049	0.00046	0.00039	0.0004	0.00126	0.0005	0.00037	0.0002	0.0002	0.00077	0.00036	0.00022	8e-05	0.00012	0.00055	0.00017	0.00028	7e-05	3e-05	0.00356	0.00107	0.00031	0.00026	0.00024	0.00027	0.00138	0.00059	0.00036	0.00022	0.00022	0.00054	0.00013	0.00022	0.00019	0	0.00057	6e-05	0.00028	7e-05	0.00016	0.0227	0.00747	0.00289	0.00076	0.00052	0.00078	0.00082	0.002	0.0006	0.00059	0	0.00081	0.00126	0.00023	0.00038	0.00044	0.00022	0.00132	0.00033	0.00029	0.00037	0.00034	0.00582	0.00189	0.00048	0.00059	0.00034	0.00049	0.00196	0.00056	0.00041	0.0005	0.0005	0.00104	0.00031	0.00044	0.00017	0.00013	0.00093	0.00014	0.0003	0.00024	0.00026	0.00597	0.00168	0.00046	0.00046	0.0003	0.00047	0.00239	0.00059	0.0006	0.00053	0.00069	0.00113	0.00042	0.00035	0.00023	0.00014	0.00076	0.00018	0.00033	6e-05	0.0002	0.00344	0.00093	0.00037	0.00016	0.0002	0.00021	0.0013	0.00043	0.00037	0.0003	0.00021	0.00072	0.00024	0.00034	2e-05	0.00012	0.00049	0.00012	0.0002	0.00013	4e-05	0.07368	0.01816	0.00531	0.00134	0.00021	0.00039	0.00029	0.00046	0.00136	0.00033	0.00032	0.00034	0.00038	0.00131	0.00029	0.00041	0.00037	0.00025	0.0013	0.0003	0.0003	0.00039	0.00032	0.00415	0.00087	0.00024	0.00016	0.00026	0.00022	0.0013	0.00023	0.00031	0.0004	0.00037	0.00093	0.00034	0.00024	0.00022	0.00014	0.00104	0.00034	0.00021	0.00028	0.00022	0.00533	0.00163	0.00057	0.00039	0.00033	0.00035	0.00155	0.0003	0.00059	0.00027	0.0004	0.00132	0.00048	0.00036	0.00026	0.00023	0.00083	0.0002	0.00028	0.00012	0.00024	0.00336	0.00076	0.00025	0.00016	0.00024	0.00012	0.00098	0.00027	0.00034	0.00016	0.00022	0.00103	0.00036	0.00026	0.00029	0.00013	0.00058	0.00012	0.00027	0.00011	8e-05	0.02065	0.00559	0.0018	0.00052	0.00042	0.0004	0.00047	0.00136	0.00025	0.00041	0.00038	0.00033	0.00157	0.00039	0.00045	0.00048	0.00026	0.00086	0.00018	0.00029	0.00022	0.00018	0.0049	0.00143	0.00049	0.00039	0.0003	0.00026	0.001	0.00025	0.00021	0.00031	0.00024	0.00115	0.00043	0.00038	0.00022	0.00013	0.00131	0.00034	0.00032	0.00029	0.00037	0.00428	0.00135	0.00052	0.00042	0.00013	0.00029	0.0013	0.00024	0.00052	0.00026	0.00029	0.00091	0.00041	0.00021	0.00013	0.00017	0.00072	0.00026	0.00023	0.00014	9e-05	0.00586	0.00179	0.0005	0.00059	0.00042	0.00029	0.00163	0.00053	0.00055	0.00023	0.00033	0.00125	0.00051	0.00043	0.00014	0.00018	0.00119	0.00032	0.00042	0.00026	0.0002	0.01547	0.00563	0.00213	0.00066	0.00059	0.00046	0.00043	0.00143	0.00031	0.00046	0.00046	0.00021	0.00104	0.00025	0.00025	0.00033	0.00022	0.00103	0.00029	0.00018	0.00041	0.00016	0.00536	0.00118	0.00029	0.00016	0.00049	0.00025	0.002	0.00037	0.00057	0.00065	0.00042	0.00095	0.00031	0.0003	0.00011	0.00024	0.00123	0.00026	0.00035	0.00026	0.00037	0.0025	0.00103	0.00032	0.0003	0.00024	0.00018	0.00066	0.00017	0.00016	0.0002	0.00013	0.00046	0.00028	0.00011	3e-05	4e-05	0.00036	0.00015	0.00013	7e-05	1e-05	0.00197	0.00045	0.0002	0	0.00012	0.00013	0.00076	0.00023	0.00026	0.00017	0.00011	0.00042	9e-05	0.00021	0.00012	0	0.00034	9e-05	0.00018	6e-05	1e-05	0.01941	0.00571	0.002	0.00044	0.00042	0.00046	0.00069	0.00143	0.00029	0.00049	0	0.00066	0.00125	0.00035	0.00031	0.00035	0.00025	0.00103	0.00022	0.00034	0.00023	0.00025	0.00447	0.00138	0.00036	0.00039	0.00037	0.00027	0.00137	0.00032	0.00039	0.00029	0.00038	0.00084	0.00031	0.00028	0.00016	0.0001	0.00087	0.00023	0.00023	0.00013	0.00029	0.00426	0.00152	0.00049	0.00024	0.00034	0.00046	0.00161	0.00045	0.00046	0.00035	0.00036	0.00075	0.00037	0.00022	8e-05	8e-05	0.00039	8e-05	0.00018	5e-05	8e-05	0.00497	0.00124	0.00046	0.0003	0.0002	0.00029	0.0018	0.00057	0.00046	0.0003	0.00048	0.00117	0.00047	0.00052	1e-05	0.00018	0.00075	0.00013	0.00035	0.00015	0.00013	0.06563	0.01959	0.00641	0.00172	0.00043	0.00032	0.00043	0.00055	0.00163	0.00048	0.00038	0.00027	0.00051	0.00154	0.00048	0.00042	0.00035	0.0003	0.00152	0.00052	0.00041	0.00037	0.00023	0.00447	0.00077	0.0002	0.00021	0.00024	0.00013	0.00134	0.00037	0.00023	0.00036	0.00039	0.00128	0.00054	0.00031	0.00023	0.00021	0.00107	0.00022	0.00026	0.0002	0.0004	0.00402	0.00121	0.00041	0.00023	0.00023	0.00035	0.00097	0.00032	0.0003	0.00018	0.00018	0.00114	0.00056	0.00031	0.00012	0.00016	0.0007	0.00028	0.00018	8e-05	0.00016	0.00469	0.00134	0.00045	0.00035	0.00024	0.00031	0.00115	0.00034	0.00033	0.00022	0.00027	0.00137	0.00052	0.00047	0.00024	0.00015	0.00082	0.0002	0.00032	0.00019	0.00012	0.01777	0.00468	0.00151	0.00046	0.00029	0.00042	0.00035	0.00098	0.00022	0.00024	0.00027	0.00026	0.00157	0.00051	0.00041	0.00036	0.0003	0.00062	0.00022	0	0.00023	0.00017	0.00582	0.00154	0.0006	0.0003	0.00035	0.0003	0.00136	0.00045	0.00026	0.00022	0.00044	0.00157	0.00058	0.00053	0.00016	0.00031	0.00135	0.00042	0.00041	0.0002	0.00033	0.00301	0.00113	0.00036	0.00034	0.00014	0.0003	0.00096	0.00023	0.00029	0.00018	0.00027	0.00053	0.00031	0.00017	4e-05	1e-05	0.00039	6e-05	0.00022	6e-05	5e-05	0.00426	0.00084	0.00031	0.00018	0.0002	0.00016	0.00115	0.0004	0.00034	0.00015	0.00027	0.00075	0.00026	0.00033	0.00012	5e-05	0.00151	0.00037	0.00068	0.00027	0.0002	0.01656	0.00688	0.00203	0.0005	0.00042	0.0005	0.00062	0.0018	0.00032	0.00053	0.00069	0.00027	0.00154	0.00033	0.00027	0.00071	0.00024	0.00152	0.00054	0.00068	0.00031	0	0.00455	0.00153	0.00043	0.00027	0.00044	0.0004	0.0013	0.00026	0.0004	0.0002	0.00045	0.00076	0.00028	0.00021	0.00018	0.0001	0.00095	0.00029	0.00032	0.00035	0	0.00284	0.00115	0.00029	0.00035	0.00024	0.00028	0.00094	0.00022	0.0002	0.00033	0.0002	0.00042	0.00023	8e-05	8e-05	3e-05	0.00033	7e-05	0.00014	6e-05	6e-05	0.00228	0.00061	0.00023	0.00018	9e-05	0.00011	0.00108	0.00037	0.00028	0.00019	0.00025	0.00047	9e-05	0.00017	0.00021	0	0.00013	5e-05	0	4e-05	4e-05	0.01171	0.0039	0.00107	0.0002	0.00023	0.00032	0.00033	0.00076	0.00027	0.00027	0	0.00023	0.00099	0.00023	0.00016	0.00043	0.00018	0.00107	0.00033	0.00022	0.00033	0.0002	0.00381	0.00128	0.00048	0.00028	0.00025	0.00028	0.00138	0.00038	0.00033	0.00036	0.00032	0.0006	0.00018	0.00019	9e-05	0.00014	0.00056	0.00018	0.00018	0.00011	9e-05	0.00176	0.00051	0.00014	0.00018	6e-05	0.00013	0.0008	0.00016	0.00033	0.00016	0.00016	0.00045	0.00021	0.00012	7e-05	5e-05	0	0	0	0	0	0.00224	0.00047	0.00023	0.00013	6e-05	5e-05	0.00108	0.00037	0.00028	0.00022	0.00022	0.00038	0.00011	0.00016	0	0.00011	0.00031	7e-05	0.00014	8e-05	2e-05	0.06772	0.01987	0.00692	0.00182	0.00054	0.00038	0.00048	0.00043	0.0013	0.00033	0.0003	0.00028	0.0004	0.00183	0.0005	0.00065	0.0004	0.00029	0.00198	0.00074	0.00053	0.0006	0.00012	0.00536	0.00166	0.00058	0.00024	0.00052	0.00033	0.00174	0.00042	0.00048	0.0004	0.00044	0	0	0	0	0	0.00197	0.00063	0.00031	0.00044	0.0006	0.00374	0.00088	0.00022	0.00028	0.00019	0.0002	0.00104	0.00022	0.00044	0.00014	0.00025	0.00116	0.00041	0.00036	0.00024	0.00016	0.00065	0.00022	0.00019	9e-05	0.00015	0.00384	0.00105	0.00046	0.0003	0.00015	0.00015	0.00096	0.00028	0.00035	0.00017	0.00017	0.00102	0.00023	0.00032	0.0003	0.00018	0.0008	0.00027	0.00021	0.00014	0.00019	0.01777	0.00538	0.00139	0.00027	0.00045	0.00034	0.00034	0.00155	0.00025	0.00051	0.0004	0.0004	0.00112	0.00037	4e-05	0.00047	0.00025	0.00132	0.00038	0.00041	0.00035	0.00019	0.0063	0.00173	0.00048	0.00041	0.00045	0.0004	0.00158	0.00048	0.00037	0.0003	0.00044	0.00151	0.00036	0.00065	0.00032	0.00019	0.00148	0.00053	0.00042	0.00023	0.00031	0.00273	0.00081	0.00023	0.00031	0.00011	0.00017	0.00104	0.0002	0.00038	0.00013	0.00034	0.00044	0.00019	0.00014	6e-05	5e-05	0.00044	0.00013	0.00016	9e-05	6e-05	0.00336	0.00081	0.00025	0.00025	0.00019	0.00013	0.00097	0.00036	0.00032	0.00015	0.00015	0.00068	0.00023	0.00025	0.00011	9e-05	0.00089	0.0002	0.00027	0.00022	0.00021	0.01851	0.00594	0.00148	0.00035	0.00043	0.00039	0.00032	0.00161	0.00032	0.00059	0.00043	0.00028	0.00114	0.00022	0.00025	0.00044	0.00024	0.00171	0.00048	0.00033	0.00062	0.00029	0.00687	0.00175	0.00054	0.00026	0.00053	0.00043	0.00239	0.00055	0.0007	0.00055	0.00061	0.00108	0.00041	0.00032	0.0002	0.00016	0.00165	0.00044	0.00047	0.00031	0.00044	0.00347	0.00155	0.00041	0.00052	0.00036	0.00027	0.00102	0.00028	0.00034	0.00023	0.00018	0.00044	0.00014	0.00016	0.0001	4e-05	0.00046	8e-05	0.00016	0.00017	5e-05	0.00223	0.00067	0.00019	0.00021	0.00012	0.00015	0.0008	0.00022	0.00022	0.00017	0.0002	0.00027	9e-05	8e-05	0.0001	0	0.00049	0.00011	0.00017	0.00017	4e-05	0.01158	0.00297	0.001	0.00027	0.00021	0.00028	0.00025	0.00066	0.00023	0.00022	0	0.00021	0.00052	0.00017	0.00014	4e-05	0.00017	0.00079	0.00022	0.00017	0.00026	0.00015	0.00455	0.00145	0.00057	0.00036	0.00026	0.00027	0.00126	0.00035	0.00035	0.00026	0.00031	0.00084	0.00027	0.00036	3e-05	0.00019	0.00099	0.0002	0.00031	0.00027	0.00022	0.00211	0.00075	0.00021	0.00022	0.00014	0.00018	0.00102	0.00021	0.00035	0.00027	0.0002	5e-05	3e-05	2e-05	0	0	0.00029	6e-05	0.00012	5e-05	6e-05	0.00196	0.00044	0.00017	0.00011	9e-05	7e-05	0.00094	0.00024	0.00022	0.00029	0.0002	0.00036	0.00012	0.00016	0	8e-05	0.00022	5e-05	8e-05	6e-05	3e-05	0.29162	0.07829	0.02333	0.00635	0.00117	0.00028	0.00025	0.0004	0.00025	0.00143	0.0005	0.00027	0.00037	0.0003	0.00158	0.00053	0.00048	0.00031	0.00027	0.00217	0.00083	0.00045	0.00056	0.00033	0.00559	0.00135	0.00048	0.00023	0.00036	0.00029	0.00124	0.00038	0.00032	0.00021	0.00034	0.00123	0.00045	0.00042	0.00021	0.00016	0.00177	0.00051	0.00037	0.0005	0.0004	0.00557	0.00164	0.00057	0.00032	0.00045	0.00031	0.00173	0.00042	0.00056	0.00029	0.00047	0.0012	0.00042	0.00035	0.00025	0.00019	0.001	0.00029	0.00038	0.00013	0.00021	0.00582	0.00163	0.0007	0.00037	0.00035	0.00022	0.00154	0.00052	0.00055	0.00025	0.00023	0.00154	0.00041	0.00055	0.00034	0.00025	0.00111	0.00041	0.00026	0.00028	0.00017	0.01816	0.00352	0.00105	0.00032	0.00025	0.00027	0.00022	0.00087	0.0003	0.00028	0.00014	0.00016	0.00087	0.00035	0.00025	0.00015	0.00013	0.00072	0.00018	0.00022	0.00014	0.00018	0.00557	0.00135	0.00049	0.00033	0.00034	0.0002	0.00129	0.0005	0.00021	0.00024	0.00035	0.00134	0.00042	0.00033	0.00032	0.00028	0.00159	0.00058	0.00048	0.00023	0.00031	0.0049	0.00159	0.00067	0.00029	0.00034	0.0003	0.00166	0.00051	0.0006	0.00025	0.00031	0.00091	0.00037	0.00023	0.00015	0.00017	0.00074	0.0002	0.00027	0.00014	0.00013	0.00417	0.00138	0.00048	0.00031	0.00035	0.00025	0.00077	0.00023	0.00024	0.00013	0.00018	0.00095	0.00035	0.00032	0.00019	0.0001	0.00106	0.00029	0.00032	0.00028	0.00018	0.02012	0.00632	0.00192	0.0005	0.00053	0.00049	0.00041	0.00138	0.00023	0.00055	0.00035	0.00026	0.00122	0.00027	0.00036	0.0004	0.0002	0.0018	0.00057	0.0004	0.00052	0.00032	0.00538	0.00126	0.00038	0.00027	0.00052	0.0001	0.00189	0.00052	0.00044	0.00047	0.00047	0.00084	0.0002	0.00028	0.00017	0.0002	0.00139	0.00028	0.00034	0.00036	0.00042	0.00487	0.00192	0.00054	0.00057	0.00039	0.00043	0.00145	0.00037	0.00043	0.00031	0.00035	0.00072	0.00027	0.00024	0.00013	8e-05	0.00078	0.00024	0.00037	0.00013	5e-05	0.00355	0.00103	0.00031	0.00023	0.0003	0.0002	0.00128	0.00032	0.00059	0.00015	0.00023	0.00051	0.00017	0.00022	0.00012	0	0.00073	0.00013	0.00037	0.00018	5e-05	0.01669	0.00426	0.00117	0.00026	0.00024	0.0004	0.00028	0.00118	0.00051	0.00027	0	0.00041	0.00098	0.00025	0.0002	0.00037	0.00017	0.00092	0.00024	0.00023	0.00024	0.00022	0.00468	0.00126	0.00039	0.0003	0.00026	0.00032	0.00173	0.00042	0.00055	0.00037	0.0004	0.00062	0.00016	0.00022	9e-05	0.00015	0.00107	0.00032	0.00032	0.00023	0.00021	0.00464	0.00138	0.00028	0.00045	0.00031	0.00035	0.00175	0.00018	0.00059	0.00029	0.0007	0.00093	0.00049	0.00021	0.00012	0.00012	0.00058	0.0002	0.00016	9e-05	0.00013	0.00311	0.00061	0.00018	0.00017	0.00012	0.00014	0.00153	0.00037	0.0005	0.00027	0.0004	0.00052	0.00012	0.00028	0	0.00012	0.00046	9e-05	0.00022	8e-05	7e-05	0.08459	0.02333	0.00723	0.00208	0.00032	0.00049	0.00057	0.00071	0.0018	0.00049	0.00046	0.00034	0.00052	0.00158	0.00057	0.00048	0.00033	0.00021	0.00178	0.00046	0.0006	0.00043	0.0003	0.00531	0.00105	0.00038	0.00024	0.00026	0.00018	0.00151	0.00048	0.0004	0.00025	0.00039	0.00169	0.00064	0.00058	0.00029	0.00019	0.00106	0.00042	0.0002	0.00021	0.00024	0.00577	0.00146	0.00041	0.00036	0.00026	0.00044	0.00139	0.00039	0.00048	0.00018	0.00035	0.00176	0.00066	0.00057	0.0002	0.00034	0.00116	0.00032	0.00048	0.00021	0.00016	0.00502	0.00097	0.00026	0.00029	0.0002	0.00023	0.00151	0.00038	0.00059	0.00018	0.00037	0.0015	0.00052	0.00054	0.00026	0.00019	0.00103	0.00027	0.00043	0.00013	0.00021	0.02055	0.00635	0.00208	0.00058	0.00052	0.00039	0.0006	0.00134	0.00032	0.00035	0.00046	0.00022	0.00138	0.00034	0.00027	0.00044	0.00034	0.00155	0.00033	0.00046	0.00044	0.00033	0.00437	0.00117	0.00032	0.00021	0.00035	0.0003	0.00093	0.00028	0.00011	0.00023	0.00032	0.00112	0.00031	0.00054	0.00015	0.00013	0.00114	0.0003	0.00043	0.00019	0.00023	0.00447	0.00128	0.00038	0.00044	0.00022	0.00025	0.00182	0.00026	0.00076	0.00046	0.00034	0.00082	0.00047	0.00027	8e-05	1e-05	0.00055	0.00017	0.0002	4e-05	0.00014	0.00536	0.00153	0.00037	0.00066	0.00026	0.00025	0.00172	0.0005	0.00072	0.00021	0.0003	0.00094	0.00035	0.00035	0.00016	9e-05	0.00117	0.00026	0.0005	0.00022	0.0002	0.01898	0.006	0.00187	0.00037	0.0005	0.00051	0.0005	0.002	0.00048	0.00059	0.00066	0.00028	0.00094	0.00022	0.00025	0.00023	0.00025	0.00119	0.00029	0.00031	0.00034	0.00026	0.00692	0.00117	0.00026	0.00025	0.00048	0.00019	0.00289	0.0007	0.00055	0.00103	0.00062	0.00126	0.00037	0.00046	0.00024	0.0002	0.0016	0.00041	0.00045	0.00036	0.00039	0.00336	0.00154	0.00045	0.00046	0.00028	0.00036	0.001	0.00018	0.00037	0.00029	0.00017	0.00042	0.00015	0.00017	5e-05	5e-05	0.0004	3e-05	0.00023	0.0001	4e-05	0.0027	0.00074	0.00024	0.0002	0.00017	0.00013	0.00107	0.00031	0.00031	0.00022	0.00024	0.00042	0.00015	0.00019	8e-05	0	0.00048	6e-05	0.00023	8e-05	0.00011	0.0217	0.00648	0.00187	0.00038	0.00052	0.00036	0.00062	0.00213	0.00067	0.00063	0	0.00083	0.00119	0.00042	0.00023	0.00041	0.00014	0.00129	0.00028	0.00036	0.00037	0.00029	0.00641	0.00192	0.00041	0.00057	0.00039	0.00056	0.00238	0.00057	0.00076	0.00047	0.00059	0.00093	0.00041	0.00022	0.00012	0.00019	0.00117	0.00018	0.00041	0.00023	0.00036	0.00411	0.00136	0.00034	0.00049	0.00021	0.00033	0.00148	0.00028	0.00046	0.00033	0.00042	0.00077	0.00033	0.00021	0.0001	0.00014	0.0005	0.00017	0.00014	9e-05	0.0001	0.00471	0.00114	0.00045	0.00032	0.00014	0.00024	0.00203	0.00054	0.00049	0.00049	0.00052	0.00077	0.0002	0.00041	3e-05	0.00014	0.00076	0.00024	0.00029	0.00012	0.00012	0.05776	0.01989	0.00648	0.00153	0.0003	0.00034	0.00043	0.00047	0.00179	0.00058	0.00035	0.00036	0.00051	0.00157	0.00057	0.00053	0.00025	0.00023	0.00159	0.00054	0.00042	0.00045	0.00019	0.00571	0.00138	0.00042	0.00034	0.00039	0.00024	0.0016	0.00051	0.00026	0.00031	0.00053	0.00191	0.00075	0.00063	0.00034	0.0002	0.00082	0.0002	0.00022	0.00017	0.00024	0.00347	0.00077	0.00018	0.00023	0.00018	0.00019	0.00081	0.00032	0.00014	0.00011	0.00025	0.00102	0.00048	0.0002	0.00022	0.00013	0.00085	0.00033	0.00018	0.00015	0.0002	0.00423	0.00115	0.00041	0.00026	0.00029	0.0002	0.00084	0.00028	0.00026	0.00012	0.00019	0.00134	0.00056	0.00044	0.00023	0.00012	0.00089	0.00024	0.00029	0.00016	0.00021	0.01987	0.00426	0.00097	0.00033	0.00018	0.00022	0.00025	0.00076	0.00018	0.00025	0.0002	0.00014	0.00156	0.00058	0.00038	0.00035	0.00026	0.00096	0.00026	0.00022	0.0003	0.00019	0.00747	0.00163	0.00046	0.0003	0.00045	0.00043	0.00198	0.00083	0.00028	0.00034	0.00053	0.00211	0.00069	0.00074	0.00041	0.00028	0.00176	0.00054	0.00052	0.00031	0.0004	0.00336	0.00105	0.00028	0.00022	0.00027	0.00029	0.00105	0.00024	0.00033	0.00022	0.00027	0.00058	0.00024	0.00022	9e-05	3e-05	0.00068	0.00015	0.00033	9e-05	0.00011	0.00478	0.00115	0.00029	0.00029	0.00023	0.00035	0.00134	0.00057	0.00038	0.00016	0.00024	0.00106	0.00032	0.00048	0.00016	0.00011	0.00122	0.00033	0.00054	0.00015	0.00021	0.00953	0.00414	0.00114	0.00026	0.00032	0.00024	0.00033	0.00124	0.00029	0.00035	0.00027	0.00034	0.00078	0.00029	0.0002	0.00025	5e-05	0.00097	0.00033	0.00037	0.00026	2e-05	0.00297	0.00061	0.00027	0.00012	0.00013	9e-05	0.00093	0.00041	0.00019	9e-05	0.00025	0.00079	0.00028	0.00027	0.00011	0.00014	0.00064	0.00024	0.0002	0.00019	1e-05	0.00135	0.00061	0.00024	0.00013	0.00015	9e-05	0.00044	9e-05	0.00012	6e-05	0.00017	0.00017	6e-05	5e-05	4e-05	2e-05	0.00014	5e-05	7e-05	1e-05	1e-05	0.00106	0.00024	6e-05	9e-05	2e-05	7e-05	0.00047	0.00013	6e-05	0.00012	0.00016	0.00022	6e-05	0.00011	4e-05	1e-05	0.00014	0	5e-05	4e-05	5e-05	0.00848	0.00191	0.00074	0.00017	0.00026	0.00018	0.00013	0.00045	0.0002	0.00012	0	0.00013	0.00038	0.0001	0.00013	0.0001	5e-05	0.00035	0.00015	6e-05	7e-05	7e-05	0.0039	0.00103	0.00032	0.0002	0.00017	0.00035	0.00107	0.00029	0.00024	0.0003	0.00025	0.0008	0.00029	0.00022	0.00023	7e-05	0.00099	0.00033	0.00028	0.00021	0.00018	0.00143	0.00036	0.00017	8e-05	7e-05	4e-05	0.00067	0.0002	0.00018	0.00013	0.00016	0.0004	0.0002	6e-05	7e-05	7e-05	1e-05	0	0	0	1e-05	0.00124	0.00024	3e-05	0.00015	4e-05	2e-05	0.00061	0.00024	0.00017	8e-05	0.00012	0.00024	0.00012	8e-05	1e-05	3e-05	0.00016	5e-05	7e-05	0	4e-05	0.07096	0.01989	0.006	0.00128	0.00031	0.00043	0.0003	0.00025	0.00135	0.00042	0.00029	0.00031	0.00034	0.00138	0.00035	0.00036	0.00036	0.00032	0.00199	0.00069	0.00058	0.00058	0.00015	0.00563	0.00159	0.00064	0.00034	0.00036	0.00026	0.00172	0.00045	0.00041	0.00027	0.00059	0	0	0	0	0	0.00232	0.00075	0.00054	0.00047	0.00058	0.00401	0.00119	0.00041	0.00031	0.00024	0.00024	0.00081	0.00016	0.00031	0.00014	0.00021	0.00124	0.00048	0.00027	0.00033	0.00017	0.00076	0.00029	0.00018	0.00012	0.00018	0.00424	0.00105	0.00037	0.00031	0.00018	0.0002	0.00113	0.0002	0.00054	0.00013	0.00027	0.00109	0.00038	0.00041	0.00023	8e-05	0.00096	0.00028	0.00028	0.00019	0.00022	0.01959	0.00632	0.00146	0.00034	0.00039	0.00031	0.00043	0.00163	0.00035	0.00043	0.00045	0.00041	0.00143	0.00058	0.00037	0.00023	0.00026	0.0018	0.00058	0.00051	0.0004	0.00032	0.00653	0.00164	0.00057	0.00029	0.00036	0.00043	0.00193	0.00053	0.00041	0.0005	0.0005	0.00121	0.00035	0.0005	0.00018	0.00019	0.00175	0.00057	0.00048	0.00038	0.00033	0.00305	0.00119	0.00042	0.00035	0.0002	0.00023	0.00088	0.00025	0.00023	0.00018	0.00023	0.0005	0.00021	0.00017	0.0001	2e-05	0.00048	0.0001	0.00023	7e-05	8e-05	0.0037	0.00077	0.00022	0.00025	0.00016	0.00015	0.00121	0.00027	0.00036	0.00023	0.00036	0.00065	0.00022	0.00022	0.00017	4e-05	0.00106	0.00029	0.00033	0.00023	0.00022	0.01464	0.00485	0.00136	0.00035	0.00051	0.00023	0.00028	0.00152	0.00035	0.0005	0.00046	0.00022	0.00086	0.00022	0.00023	0.00027	0.00015	0.0011	0.00032	0.00026	0.00029	0.00024	0.00594	0.00138	0.00052	0.00036	0.00023	0.00028	0.00168	0.00041	0.00043	0.0005	0.00035	0.00108	0.00038	0.00023	0.00029	0.00019	0.0018	0.00056	0.00052	0.00059	0.00014	0.00249	0.00103	0.0002	0.00047	0.0002	0.00017	0.00075	0.00012	0.00024	0.00021	0.00018	0.00033	0.00016	0.00012	3e-05	2e-05	0.00039	0.00012	0.00011	0.00011	5e-05	0.00136	0.00036	0.00015	9e-05	6e-05	6e-05	0.00051	0.00017	0.00013	9e-05	0.00012	0.00022	8e-05	9e-05	5e-05	0	0.00028	6e-05	9e-05	9e-05	4e-05	0.01685	0.00414	0.00154	0.00047	0.00041	0.0003	0.00037	0.00103	0.00037	0.00029	0	0.00038	0.00058	0.00021	0.00019	6e-05	0.00012	0.00099	0.00024	0.00031	0.00027	0.00018	0.00688	0.00192	0.00066	0.00048	0.00038	0.00041	0.00173	0.00042	0.0005	0.00047	0.00035	0.00128	0.00048	0.00041	6e-05	0.00034	0.00196	0.00048	0.00056	0.00036	0.00057	0.00322	0.00103	0.00033	0.00037	0.00014	0.0002	0.00155	0.00049	0.00042	0.00036	0.00029	4e-05	0	3e-05	0	1e-05	0.0006	0.0002	0.00021	8e-05	0.00011	0.0026	0.00061	0.00015	0.00028	8e-05	0.0001	0.00115	0.00027	0.00036	0.00027	0.00026	0.00038	0.00016	0.00014	0	8e-05	0.00047	6e-05	0.00023	9e-05	9e-05	0.20838	0.07096	0.0217	0.00536	0.00114	0.00032	0.00024	0.00029	0.0003	0.00131	0.00035	0.00027	0.00038	0.00032	0.00143	0.0005	0.00044	0.00028	0.00022	0.00148	0.00053	0.00044	0.0004	0.00012	0.00586	0.00159	0.00039	0.00037	0.0005	0.00034	0.00118	0.00034	0.00032	0.00033	0.0002	0.00127	0.00059	0.00044	0.00012	0.00013	0.00182	0.00053	0.00039	0.00045	0.00046	0.00511	0.00175	0.00059	0.00038	0.00025	0.00054	0.00148	0.0004	0.0005	0.00025	0.00034	0.001	0.00035	0.00031	0.00023	0.00012	0.00087	0.00025	0.00032	0.00014	0.00017	0.00537	0.00176	0.00062	0.00042	0.0003	0.00043	0.00135	0.00047	0.00041	0.00025	0.00023	0.00131	0.00035	0.00061	0.00018	0.00018	0.00095	0.00025	0.00045	0.00013	0.00013	0.01941	0.00417	0.00106	0.00022	0.00033	0.00024	0.00028	0.00104	0.00016	0.00028	0.00031	0.0003	0.00132	0.00041	0.0004	0.00027	0.00025	0.00075	0.00014	0.00026	0.0002	0.00015	0.0059	0.00177	0.00052	0.00038	0.00054	0.00034	0.00117	0.0003	0.00032	0.00024	0.00032	0.00114	0.00034	0.0004	0.00025	0.00016	0.00182	0.00051	0.00051	0.00042	0.00039	0.0058	0.00232	0.00083	0.00066	0.00042	0.00042	0.00197	0.00041	0.00081	0.00027	0.00048	0.00089	0.00038	0.00021	0.00019	0.00012	0.00062	0.00013	0.00023	0.00013	0.00013	0.00354	0.00082	0.00028	0.00021	0.00023	0.00011	0.00107	0.00026	0.00036	0.00021	0.00025	0.00071	0.00022	0.00028	0.00013	8e-05	0.00093	0.00034	0.00027	0.00016	0.00017	0.01375	0.0037	0.00117	0.0003	0.00033	0.00024	0.00031	0.00087	0.00018	0.00017	0.00028	0.00025	0.00082	0.00036	0.00015	0.00015	0.00017	0.00082	0.00024	0.00027	0.0002	0.00012	0.00336	0.00107	0.00037	0.00022	0.00029	0.0002	0.00093	0.00023	0.0002	0.00028	0.00023	0.00054	0.00027	0.00017	7e-05	3e-05	0.00081	0.00019	0.00027	0.00014	0.00022	0.0042	0.00196	0.00052	0.00048	0.00058	0.00039	0.00099	0.0004	0.00021	0.00013	0.00026	0.00072	0.00026	0.0002	0.00017	9e-05	0.00054	0.00012	0.00022	0.00015	5e-05	0.00249	0.00099	0.00024	0.00011	0.00023	0.00042	0.00056	0.00023	0.00022	0.00011	0	0.0004	0.00012	0.0002	8e-05	0	0.00055	0.00016	0.00025	9e-05	5e-05	0.0161	0.00478	0.0016	0.00034	0.00029	0.00043	0.00055	0.00123	0.00031	0.00045	0	0.00048	0.001	0.00023	0.00034	0.00025	0.00019	0.00094	0.00027	0.00027	0.00027	0.00014	0.00426	0.00139	0.00035	0.0004	0.0003	0.00035	0.0014	0.00047	0.0003	0.0003	0.00034	0.00066	0.00021	0.00025	0.00011	9e-05	0.00081	0.00025	0.00018	0.00016	0.00023	0.00464	0.0018	0.00042	0.00036	0.0004	0.00063	0.00165	0.0007	0.00069	0.00027	0	0.00073	0.00029	0.0002	8e-05	0.00016	0.00047	0.00016	0.00016	7e-05	8e-05	0.00242	0.00064	0.00017	0.00013	7e-05	0.00027	0.00095	0.00035	0.0002	0.00015	0.00026	0.00039	0.00018	0.00018	0	3e-05	0.00045	0.00017	0.0002	4e-05	4e-05	0.06772	0.01669	0.00502	0.00155	0.0003	0.00026	0.00043	0.00057	0.00086	0.0002	0.00015	0.00018	0.00034	0.0013	0.00043	0.0004	0.00019	0.00029	0.0013	0.00043	0.0003	0.00033	0.00025	0.00336	0.00072	0.00018	0.00022	0.00018	0.00014	0.00099	0.00029	0.0002	0.00017	0.00034	0.0009	0.00026	0.00033	0.00016	0.00016	0.00075	0.00024	0.00013	0.00021	0.00017	0.00498	0.0018	0.00056	0.00027	0.00037	0.00061	0.00132	0.00032	0.00049	0.00017	0.00035	0.00095	0.00041	0.00027	0.00014	0.00014	0.0009	0.00035	0.00028	0.00011	0.00017	0.00334	0.00096	0.00019	0.00025	0.00028	0.00025	0.00062	0.0001	0.00022	0.0001	0.0002	0.00102	0.00028	0.00043	0.00017	0.00015	0.00074	9e-05	0.0004	0.00017	8e-05	0.0227	0.00582	0.00178	0.0006	0.00047	0.00044	0.00028	0.0013	0.00022	0.00037	0.00044	0.00028	0.00144	0.00043	0.00034	0.00043	0.00025	0.0013	0.00025	0.00035	0.00048	0.00023	0.0058	0.00217	0.00071	0.00046	0.00044	0.00057	0.00113	0.00025	0.00033	0.00026	0.0003	0.00102	0.00025	0.00043	0.00018	0.00017	0.00148	0.00047	0.00055	0.00027	0.0002	0.0057	0.00199	0.00062	0.00069	0.00038	0.00031	0.00198	0.00028	0.00082	0.00033	0.00055	0.00092	0.00037	0.00025	0.00017	0.00014	0.00081	0.00013	0.00033	0.00017	0.00019	0.00537	0.00159	0.0005	0.00043	0.00025	0.00042	0.00152	0.00041	0.00055	0.00026	0.00031	0.00093	0.00028	0.00032	0.00024	0.0001	0.00133	0.00033	0.00062	0.00019	0.0002	0.01224	0.00424	0.00129	0.00025	0.00029	0.00034	0.00042	0.00103	0.00025	0.00021	0.00047	0.00011	0.0008	0.00015	0.00013	0.00031	0.00022	0.00111	0.00035	0.00016	0.0003	0.00031	0.00384	0.00092	0.00023	0.00012	0.00033	0.00025	0.00132	0.00022	0.00041	0.00027	0.00043	0.00066	0.0002	0.00015	0.00016	0.00015	0.00094	0.0002	0.00031	0.0002	0.00024	0.00218	0.00099	0.00024	0.00029	0.00018	0.00029	0.00079	0.00014	0.00021	0.00018	0.00027	0.00023	0.0001	7e-05	3e-05	3e-05	0.00016	2e-05	5e-05	4e-05	5e-05	0.00198	0.00035	0.00013	0.00013	9e-05	0	0.00107	0.0002	0.00027	0.00019	0.00042	0.00032	6e-05	0.00015	0.0001	1e-05	0.00024	7e-05	0.00011	6e-05	0	0.0161	0.00423	0.00119	0.00025	0.00029	0.00035	0.00031	0.00103	0.0003	0.00032	0	0.00042	0.00089	0.00023	0.00017	0.00029	0.00021	0.00111	0.00029	0.0003	0.00034	0.00019	0.00469	0.0018	0.00044	0.00035	0.00041	0.00061	0.00141	0.00031	0.00039	0.00018	0.00054	0.00066	0.00024	0.0002	0.00015	7e-05	0.00082	0.00019	0.00035	0.00013	0.00016	0.00368	0.0011	0.00033	0.00046	0.00032	0	0.00171	0.00035	0.00047	0.00027	0.00063	0.0006	0.0002	0.00018	0.00011	0.00011	0.00027	4e-05	0.00013	2e-05	8e-05	0.00351	0.00097	0.00036	0.00018	0.00015	0.00029	0.00152	0.00043	0.0004	0.00031	0.00039	0.00054	0.00017	0.00027	0	0.0001	0.00048	9e-05	0.00028	4e-05	7e-05	0.03957	0.01685	0.00471	0.00117	0.00023	0.00037	0.00038	0.0002	0.00119	0.00031	0.00021	0.00029	0.00039	0.00101	0.00033	0.00031	0.00021	0.00017	0.00133	0.0004	0.00033	0.00031	0.0003	0.00497	0.00106	0.00024	0.00022	0.00044	0.00017	0.00149	0.0004	0.00035	0.00029	0.00046	0.00148	0.00058	0.0006	0.00017	0.00014	0.00093	0.00024	0.0004	0.00028	2e-05	0.00367	0.00106	0.00036	0.00029	0.00026	0.00016	0.00089	0.00021	0.00026	0.0002	0.00023	0.00123	0.00057	0.00022	0.0003	0.00015	0.00048	0.00018	9e-05	0.00012	9e-05	0.00351	0.00122	0.00039	0.00037	0.00023	0.00024	0.00151	0.00042	0.00063	0.00025	0.00022	0.00075	0.00014	0.00044	9e-05	9e-05	2e-05	1e-05	0	0	1e-05	0.01158	0.00311	0.00103	0.00033	0.00018	0.0003	0.00023	0.00058	0.00018	0.00012	0.00013	0.00015	0.00076	0.00032	0.00019	8e-05	0.00018	0.00074	0.00019	0.00017	0.00024	0.00014	0.00344	0.00111	0.0003	0.00032	0.00025	0.00025	0.00093	0.00033	0.00029	0.0002	0.00012	0.00044	0.00015	0.00012	0.0001	7e-05	0.00095	0.00019	0.00023	0.00024	0.0003	0.00261	0.00096	0.00029	0.00025	0.00024	0.00019	0.0008	0.00022	0.00034	0.00011	0.00014	0.00044	0.00018	0.00015	4e-05	7e-05	0.00041	7e-05	0.0002	9e-05	5e-05	0.00242	0.00089	0.00026	0.00016	0.00017	0.00031	0.00082	0.00032	0.00028	0.00011	0.00012	0.00069	0.00024	0.00029	0.00012	4e-05	2e-05	2e-05	0	0	0	0.00613	0.0026	0.00076	0.0002	0.0002	0.00017	0.0002	0.00075	0.00018	0.00024	0.00017	0.00017	0.00061	0.00022	0.00021	0.00011	7e-05	0.00048	0.00021	0.0002	7e-05	0	0.00196	0.00046	0.00021	8e-05	9e-05	8e-05	0.00049	0.00017	0.00011	8e-05	0.00013	0.00057	0.00022	0.00019	8e-05	8e-05	0.00045	0.00021	0.00012	0.00011	1e-05	0.00091	0.00047	0.00012	0.00013	0.00015	7e-05	0.00022	7e-05	4e-05	7e-05	4e-05	0.00015	9e-05	3e-05	1e-05	2e-05	8e-05	4e-05	2e-05	1e-05	1e-05	0.00066	0.00016	0.00011	1e-05	4e-05	0	0.00031	5e-05	0.00016	5e-05	5e-05	0.0001	4e-05	4e-05	2e-05	0	9e-05	5e-05	4e-05	0	0	0.00502	0.00124	0.00048	0.00014	9e-05	6e-05	0.00019	0.00034	0.00013	8e-05	0	0.00013	0.00019	8e-05	6e-05	4e-05	1e-05	0.00024	0.00011	5e-05	3e-05	5e-05	0.00224	0.00073	0.00016	0.00024	0.00016	0.00017	0.00057	0.00021	0.00011	8e-05	0.00017	0.0004	0.00018	0.00015	4e-05	3e-05	0.00055	0.0002	0.00016	0.0001	9e-05	0.00108	0.00028	0.0001	8e-05	2e-05	8e-05	0.00049	0.00013	0.0002	8e-05	8e-05	0.00031	0.00011	6e-05	0.0001	4e-05	1e-05	1e-05	0	0	0	0.00046	0.00014	4e-05	1e-05	4e-05	5e-05	0.00013	5e-05	3e-05	0	5e-05	0.0001	5e-05	5e-05	0	0	9e-05	1e-05	6e-05	1e-05	1e-05	0.03012	0.00848	0.0027	0.00055	0.00013	0.00013	0.00012	0.00017	0.00072	0.00028	0.00013	0.00015	0.00016	0.00063	0.00019	0.00019	0.00014	0.00011	0.00081	0.00028	0.00031	0.00016	7e-05	0.00197	0.00074	0.00019	0.00014	0.00025	0.00016	0.00062	0.00016	0.00022	0.00011	0.00013	0	0	0	0	0	0.00062	0.0002	0.00021	7e-05	0.00014	0.00184	0.00048	0.00019	0.0001	0.00012	7e-05	0.00044	0.00015	0.00013	7e-05	9e-05	0.00064	0.00034	0.00019	7e-05	4e-05	0.00029	7e-05	0.00014	5e-05	3e-05	0.00198	0.00068	0.0002	0.00024	9e-05	0.00015	0.00039	0.0002	0.00012	4e-05	3e-05	0.00051	0.00019	0.00016	0.0001	6e-05	0.00041	0.00014	0.0001	9e-05	8e-05	0.01171	0.00355	0.00116	0.00034	0.00026	0.00032	0.00025	0.00083	0.00013	0.00026	0.0002	0.00025	0.00065	0.00026	0.00025	8e-05	6e-05	0.0009	0.00026	0.0003	0.00017	0.00018	0.00356	0.001	0.00021	0.00025	0.00026	0.00029	0.00084	0.00027	0.0002	0.00016	0.00022	0.00083	0.00032	0.00029	0.00012	0.00011	0.00087	0.00023	0.0003	0.00018	0.00017	0.00212	0.00076	0.00014	0.00025	0.00017	0.00021	0.00065	0.00017	0.00022	7e-05	0.00019	0.00042	0.00012	0.00017	9e-05	4e-05	0.00029	5e-05	0.00018	5e-05	1e-05	0.00249	0.00085	0.00025	0.00022	0.00017	0.00022	0.0007	0.0002	0.00025	8e-05	0.00017	0.00047	0.00015	0.00024	4e-05	4e-05	0.00048	5e-05	0.00024	0.00012	7e-05	0.00491	0.00136	0.0005	9e-05	0.00018	0.00013	0.0001	0.00039	0.0001	0.00011	0.0001	8e-05	0.00021	4e-05	9e-05	4e-05	4e-05	0.00027	0.00011	5e-05	7e-05	4e-05	0.00223	0.00058	0.00019	0.00013	0.00011	0.00015	0.00076	0.00025	0.00011	0.00023	0.00018	0.00042	8e-05	0.00018	0.0001	6e-05	0.00047	0.00012	0.00015	0.00011	9e-05	0.0013	0.0006	0.00014	0.00018	0.00018	0.0001	0.00029	0.00012	0.00012	2e-05	3e-05	0.00026	8e-05	8e-05	5e-05	5e-05	0.00016	3e-05	0.00011	2e-05	0	2e-05	1e-05	0	0	0	1e-05	0	0	0	0	0	0	0	0	0	0	1e-05	1e-05	0	0	0	0.00502	0.00106	0.0004	1e-05	0.00017	8e-05	0.00014	0.00036	0.00017	7e-05	0	0.00012	0.00015	2e-05	5e-05	4e-05	4e-05	0.00016	3e-05	1e-05	5e-05	7e-05	0.00228	0.00078	0.00034	0.00023	8e-05	0.00014	0.00055	0.00019	0.00017	7e-05	0.00012	0.00042	0.00017	0.00016	5e-05	4e-05	0.00054	0.00013	0.00016	0.0001	0.00015	0.00101	0.00039	0.00014	8e-05	6e-05	0.00011	0.00046	0.00012	0.00014	4e-05	0.00016	1e-05	1e-05	0	0	0	0.00016	7e-05	5e-05	0	4e-05	0.00066	0.00014	5e-05	4e-05	2e-05	3e-05	0.00033	8e-05	0.00012	4e-05	9e-05	0.00011	2e-05	4e-05	0	5e-05	8e-05	2e-05	3e-05	1e-05	2e-05	0.20838	0.05776	0.01898	0.00447	0.00112	0.00023	0.00031	0.00033	0.00026	0.00115	0.00024	0.00035	0.00033	0.00024	0.00117	0.0005	0.0003	0.00022	0.00016	0.00102	0.00034	0.00022	0.00027	0.0002	0.00428	0.00134	0.00025	0.0004	0.00053	0.00017	0.00088	0.00021	0.00031	4e-05	0.00033	0.00091	0.00027	0.0004	0.00014	0.00011	0.00114	0.00031	0.00036	0.00019	0.00029	0.00453	0.00121	0.00047	0.00029	0.00028	0.00018	0.00151	0.00037	0.0005	0.00035	0.0003	0.00097	0.00047	0.00026	0.00018	7e-05	0.00083	0.0003	0.00036	0.0001	8e-05	0.0057	0.00211	0.00103	0.00065	0.00016	0.00027	0.00157	0.00047	0.00053	0.0003	0.00028	0.00159	0.0005	0.00055	0.00032	0.00023	0.00044	9e-05	0.0002	7e-05	8e-05	0.01547	0.0049	0.00169	0.00046	0.00038	0.00042	0.00044	0.00093	0.00014	0.00049	0	0.00031	0.00137	0.00045	0.0004	0.00033	0.0002	0.0009	0.0002	0.00027	0.00031	0.00013	0.00477	0.00123	0.00034	0.00034	0.00038	0.00018	0.00133	0.00037	0.00026	0.00033	0.00038	0.00091	0.00031	0.00028	0.00018	0.00015	0.00127	0.00036	0.00027	0.00036	0.00029	0	0	0	0	0	0	0	0	0	0	0	0	0	0	0	0	0	0	0	0	0	0.0058	0.00191	0.00066	0.00046	0.00033	0.00047	0.00128	0.00035	0.00041	0.00025	0.00028	0.00113	0.00046	0.00043	0.00015	0.0001	0.00148	0.00027	0.00069	0.00036	0.00017	0.01108	0.00305	0.00093	0.00021	0.00023	0.00024	0.00026	0.00084	0.00013	0.00026	0.00025	0.00021	0.00062	0.00023	0.00015	0.00016	8e-05	0.00066	0.00016	0.00015	0.00024	0.00011	0.00273	0.00062	0.00018	0.00016	0.00018	0.0001	0.00104	0.00025	0.00025	0.0003	0.00025	0.00042	0.00013	0.00017	8e-05	4e-05	0.00066	0.00012	0.00022	7e-05	0.00025	0.00318	0.00128	0.00049	0.0003	0.00019	0.00031	0.00084	0.00027	0.0003	0.00013	0.00015	0.00064	0.00027	0.00029	4e-05	4e-05	0.00042	8e-05	0.00022	0.00012	0	0.00212	0.0008	0.00022	0.00017	0.00023	0.00019	0.0006	0.00015	0.00022	0.00012	0.00011	0.00032	9e-05	0.00017	6e-05	0	0.0004	0.00012	0.00019	4e-05	5e-05	0.01224	0.00336	0.00126	0.00046	0.00026	0.00022	0.00033	0.00095	0.00025	0.00044	0	0.00027	0.00049	0.00018	0.00013	0.00011	7e-05	0.00066	0.00022	0.00018	0.00015	0.00011	0.00301	0.00084	0.00018	0.00027	0.00023	0.00017	0.00121	0.00029	0.00033	0.00035	0.00025	0.00042	0.00014	0.00014	7e-05	7e-05	0.00054	0.00011	0.00018	5e-05	0.0002	0.00326	0.00108	0.00033	0.00035	0.00014	0.00027	0.00108	0.00029	0.00053	0	0.00027	0.00068	0.00036	0.00027	1e-05	4e-05	0.00042	0.00013	0.00016	5e-05	8e-05	0.00261	0.00079	0.00029	0.0002	0.00013	0.00018	0.00076	0.00031	0.0002	0.00013	0.00013	0.00049	0.00021	0.00023	3e-05	2e-05	0.00057	6e-05	0.00033	0.00011	7e-05	0.06563	0.02012	0.00577	0.00138	0.00035	0.0003	0.0003	0.00044	0.00157	0.00034	0.00032	0.00038	0.00054	0.00138	0.00036	0.00045	0.00032	0.00026	0.00144	0.00045	0.00035	0.0004	0.00025	0.00533	0.00087	0.00026	0.00026	0.00018	0.00018	0.00177	0.00036	0.00039	0.00053	0.0005	0.00137	0.00036	0.00052	0.00025	0.00025	0.00132	0.00039	0.00024	0.00026	0.00044	0.00403	0.00143	0.00039	0.00037	0.00027	0.00041	0.00112	0.00026	0.00034	0.00023	0.0003	0.00083	0.00038	0.00026	0.00012	8e-05	0.00065	0.00017	0.00025	7e-05	0.00016	0.00498	0.00156	0.00048	0.00049	0.00027	0.00033	0.00157	0.00052	0.00059	0.00018	0.00029	0.00108	0.00023	0.00053	0.00022	0.00011	0.00076	0.00013	0.00044	0.00011	9e-05	0.02069	0.00557	0.00158	0.00039	0.0004	0.00036	0.00044	0.00131	0.00027	0.00039	0.00042	0.00024	0.00138	0.00031	0.00034	0.00042	0.00032	0.0013	0.00022	0.00042	0.00037	0.0003	0.00548	0.00158	0.00057	0.00029	0.0003	0.00043	0.0013	0.0004	0.00029	0.00033	0.00029	0.00117	0.0003	0.00048	0.00028	0.00012	0.00143	0.00043	0.00043	0.0002	0.00038	0.00453	0.00138	0.00036	0.00046	0.00022	0.00035	0.00183	0.0004	0.00078	0.00022	0.00043	0.0007	0.0003	0.00028	4e-05	8e-05	0.00063	0.00018	0.00032	7e-05	6e-05	0.00511	0.00157	0.00051	0.00046	0.00027	0.00034	0.00154	0.00049	0.00058	0.00024	0.00024	0.00098	0.00023	0.00039	0.00024	0.00013	0.00101	0.00024	0.0005	0.00011	0.00017	0.01108	0.00401	0.00119	0.00026	0.00042	0.00027	0.00025	0.00125	0.00035	0.00035	0.00033	0.00023	0.00068	0.00016	0.00019	0.00016	0.00017	0.00089	0.00023	0.0002	0.0003	0.00017	0.00374	0.00098	0.0002	0.00024	0.00027	0.00028	0.00126	0.00035	0.00046	0.00016	0.0003	0.00049	0.00018	0.00015	7e-05	9e-05	0.001	0.00029	0.00024	0.00025	0.00023	0.00149	0.00058	0.00014	0.0002	9e-05	0.00015	0.00052	0.00012	0.0002	0.00013	7e-05	0.00025	8e-05	9e-05	6e-05	2e-05	0.00015	4e-05	6e-05	1e-05	4e-05	0.00184	0.00038	0.00017	0.00012	0	9e-05	0.00099	0.0003	0.00024	0.00023	0.00023	0.00028	6e-05	0.00012	0.0001	0	0.00019	2e-05	9e-05	4e-05	4e-05	0.01375	0.00347	0.00094	0.00022	0.00013	0.00022	0.00038	0.00104	0.00034	0.00029	0	0.00042	0.00068	0.0002	0.00011	0.0002	0.00017	0.0008	0.00027	0.00014	0.00016	0.00024	0.00402	0.00122	0.00026	0.00033	0.00027	0.00037	0.00136	0.00045	0.00039	0.00028	0.00025	0.00062	0.00024	0.00019	7e-05	0.00012	0.00082	0.00018	0.00023	0.00016	0.00026	0.00259	0.00086	0.00021	0.00034	0	0.00032	0.00114	0.00031	0.0003	0.00014	0.0004	0.00038	0.00014	0.00014	4e-05	6e-05	0.00021	7e-05	6e-05	6e-05	2e-05	0.00367	0.00078	0.00028	0.00024	9e-05	0.00018	0.00154	0.00039	0.00039	0.00019	0.00058	0.00074	0.0002	0.00036	0	0.00018	0.00061	0.00015	0.00024	7e-05	0.00015	0.04541	0.01464	0.00411	0.00094	0.00019	0.00029	0.0002	0.00027	0.00125	0.00023	0.00025	0.00036	0.00042	0.00098	0.00038	0.00023	0.0002	0.00018	0.00093	0.00031	0.0002	0.00019	0.00024	0.00426	0.00095	0.00021	0.00028	0.00026	0.00021	0.00147	0.0005	0.00034	0.00019	0.00045	0.00113	0.00047	0.00044	0.00016	7e-05	0.00071	0.00017	0.0002	6e-05	0.00028	0.00259	0.00065	0.00023	0.00013	0.00016	0.00013	0.00068	0.00023	0.00024	5e-05	0.00016	0.0008	0.00036	0.00027	8e-05	0.0001	0.00047	0.00021	0.00011	5e-05	0.0001	0.00368	0.00106	0.00036	0.00026	0.00025	0.0002	0.00075	0.00036	0.00019	7e-05	0.00014	0.00117	0.00059	0.00031	0.00017	0.00011	0.00069	0.00019	0.00035	4e-05	0.00011	0.01851	0.00464	0.0015	0.00044	0.00022	0.00037	0.00048	0.00103	0.00014	0.00039	0.00031	0.0002	0.00108	0.0004	0.00035	0.00017	0.00017	0.00102	0.0003	0.00023	0.00026	0.00024	0.00597	0.00154	0.00043	0.00039	0.0004	0.00033	0.00153	0.00056	0.00031	0.00027	0.0004	0.00159	0.00058	0.0006	0.00026	0.00016	0.00131	0.00045	0.00037	0.00019	0.00031	0.00326	0.00109	0.00037	0.00023	0.00016	0.00034	0.00102	0.00024	0.00037	0.00015	0.00027	0.00064	0.00027	0.00026	6e-05	5e-05	0.00051	7e-05	0.00033	8e-05	3e-05	0.00464	0.00134	0.00034	0.00041	0.0003	0.0003	0.00137	0.00052	0.00042	0.00024	0.0002	0.00117	0.00029	0.00062	0.0002	7e-05	0.00075	0.00026	0.00031	0.00012	7e-05	0.00736	0.00322	0.00077	0.00022	0.00026	0.00011	0.00019	0.00117	0.00028	0.00038	0.00036	0.00016	0.00074	0.00023	0.00022	0.00017	0.00012	0.00054	0.00015	0.00027	0.00012	0	0.00211	0.00052	0.00013	0.00011	0.00011	0.00017	0.00072	0.00028	0.00024	7e-05	0.00013	0.00049	0.00019	0.00014	7e-05	9e-05	0.00039	0.00016	0.00019	4e-05	0	0.00102	0.00038	0.00012	0.00015	7e-05	4e-05	0.00036	8e-05	0.00013	0.00011	4e-05	0.00018	9e-05	6e-05	2e-05	1e-05	0.00011	0	8e-05	2e-05	1e-05	0.00101	0.00024	8e-05	6e-05	4e-05	6e-05	0.00038	0.00018	7e-05	4e-05	9e-05	0.0003	9e-05	0.00017	4e-05	0	0.0001	4e-05	4e-05	2e-05	0	0.00491	0.00143	0.00042	4e-05	0.00014	7e-05	0.00017	0.00042	0.00014	0.00015	0	0.00013	0.00028	7e-05	9e-05	7e-05	5e-05	0.00032	9e-05	6e-05	8e-05	9e-05	0.00176	0.00051	0.00021	0.00012	7e-05	0.00011	0.00054	0.00013	0.00017	0.0001	0.00014	0.00032	0.00012	9e-05	6e-05	5e-05	0.0004	0.00015	8e-05	5e-05	0.00012	0.00064	0.00022	9e-05	5e-05	6e-05	2e-05	0.00027	9e-05	6e-05	5e-05	7e-05	0.00015	8e-05	5e-05	2e-05	0	0	0	0	0	0	0.00108	0.00022	0.0001	7e-05	1e-05	4e-05	0.00047	0.00013	7e-05	0.00012	0.00015	0.0003	0.00011	0.00017	0	2e-05	0.0001	1e-05	6e-05	2e-05	1e-05	0.03957	0.00953	0.00336	0.00082	0.00015	0.00022	0.00028	0.00018	0.00091	0.00032	0.00017	0.00018	0.00025	0.0007	0.00018	0.00032	8e-05	0.00012	0.00092	0.00041	0.00016	0.00026	0.0001	0.0025	0.00091	0.00029	0.00022	0.00025	0.00016	0.0007	0.00021	0.00023	0.00014	0.00012	0	0	0	0	0	0.00089	0.00034	0.00023	0.00016	0.00017	0.00149	0.0005	0.00012	0.00016	7e-05	0.00015	0.00044	9e-05	0.00017	7e-05	0.00011	0.00014	6e-05	3e-05	0	5e-05	0.00042	0.00023	9e-05	6e-05	4e-05	0.00218	0.00058	0.00024	0.00011	7e-05	0.00016	0.00053	0.00017	0.00021	8e-05	7e-05	0.00064	0.00029	0.0002	5e-05	0.0001	0.00044	0.00011	0.00018	7e-05	8e-05	0.01656	0.00487	0.00176	0.00044	0.00048	0.00042	0.00043	0.00132	0.00015	0.00058	0.00033	0.00027	0.00083	0.00023	0.00047	6e-05	8e-05	0.00095	0.00035	0.00036	0.00017	8e-05	0.00431	0.0012	0.00033	0.00037	0.00032	0.00019	0.00113	0.00031	0.00033	0.00022	0.00028	0.00097	0.00036	0.0004	8e-05	0.00014	0.001	0.00025	0.00035	0.0002	0.00021	0.00318	0.00124	0.00041	0.00035	0.0002	0.00029	0.00116	0.00037	0.00044	0.00011	0.00025	0.00014	6e-05	4e-05	0	4e-05	0.00064	0.0001	0.00043	7e-05	4e-05	0.0042	0.00102	0.00023	0.00033	0.00016	0.00031	0.00114	0.0004	0.00044	0.00016	0.00015	0.0008	0.00027	0.00044	6e-05	4e-05	0.00123	0.00025	0.00071	0.00017	0.00011	0.00736	0.00249	0.00077	0.00016	0.00014	0.00024	0.00024	0.00075	0.00019	0.00028	0.00015	0.00013	0.00038	0.00017	0.00011	6e-05	4e-05	0.0006	0.00016	0.00012	0.0002	0.00012	0.00347	0.00093	0.00026	0.00029	0.00022	0.00017	0.00113	0.00034	0.0003	0.00032	0.00018	0.00068	0.00023	0.0003	5e-05	0.0001	0.00073	0.00023	0.00024	0.00017	9e-05	0.0001	4e-05	3e-05	1e-05	0	0	5e-05	0	2e-05	3e-05	0	0	0	0	0	0	1e-05	1e-05	0	0	0	0.0013	0.0004	8e-05	0.00012	0.0001	0.0001	0.00045	0.00012	0.00019	6e-05	8e-05	0.00015	5e-05	0.0001	0	0	0.00031	4e-05	0.00021	4e-05	2e-05	0.00613	0.00135	0.00042	8e-05	0.00013	4e-05	0.00017	0.00046	0.00015	0.00012	0	0.00019	0.00025	0.0001	6e-05	0	9e-05	0.00023	9e-05	4e-05	6e-05	4e-05	0.00284	0.00072	0.0002	0.00026	0.00012	0.00014	0.00077	0.00025	0.00012	0.00018	0.00023	0.00064	0.00033	0.00024	0	7e-05	0.00072	0.00022	0.00012	8e-05	0.0003	0.00102	0.00033	0.0001	8e-05	4e-05	0.00011	0.00044	0.00012	0.00023	1e-05	8e-05	0	0	0	0	0	0.00026	7e-05	7e-05	2e-05	0.0001	0.00091	0.00017	5e-05	3e-05	6e-05	3e-05	0.00042	0.00013	8e-05	4e-05	0.00017	0.00018	3e-05	0.0001	0	5e-05	0.00015	4e-05	8e-05	2e-05	1e-05
	MZ369152	Gammaproteobacteria	Vibrionales	Vibrionaceae	Vibrio	alginolyticus	Vibrio alginolyticus	Siphovirus	Unclassified	Unclassified	Vibrio phage BUCT006	42603	44.884	0.27558	0.09028	0.02785	0.00799	0.00242	0.00068	0.00046	0.00066	0.00062	0.00165	0.00052	0.00021	0.00052	0.00041	0.00204	0.00081	0.00041	0.00054	0.00028	0.00188	0.0006	0.00028	0.00069	0.00031	0.00646	0.00174	0.00059	0.00041	0.00048	0.00026	0.00123	0.00026	0.00031	0.00034	0.00033	0.00189	0.00075	0.00052	0.00033	0.00029	0.0016	0.00048	0.00029	0.00036	0.00046	0.00646	0.00208	0.00077	0.00046	0.00029	0.00055	0.0017	0.00043	0.00034	0.00054	0.00039	0.00146	0.0006	0.00031	0.00035	0.0002	0.00122	0.00027	0.00033	0.00042	0.0002	0.00695	0.00227	0.00073	0.0004	0.00053	0.00061	0.00134	0.00025	0.00033	0.00046	0.00031	0.00212	0.0006	0.00048	0.00061	0.00043	0.00122	0.00026	0.00038	0.00048	0.00011	0.02228	0.00508	0.00177	0.00062	0.00043	0.00042	0.00029	0.00134	0.00033	0.00031	0.00043	0.00027	0.00113	0.00029	0.00013	0.00033	0.00038	0.00085	0.00034	0.00015	0.00019	0.00016	0.00495	0.0011	0.00042	0.00026	0.00023	0.00019	0.00123	0.00029	0.00021	0.0004	0.00033	0.00115	0.00035	0.00028	0.00031	0.00021	0.00147	0.00048	0.00026	0.00048	0.00025	0.00636	0.00231	0.00095	0.00063	0.00042	0.00031	0.00167	0.00032	0.0005	0.0005	0.00034	0.00126	0.00052	0.00033	0.00015	0.00026	0.00113	0.00029	0.00022	0.00038	0.00023	0.00588	0.00165	0.00055	0.00039	0.00043	0.00028	0.00104	0.0002	0.00033	0.00034	0.00018	0.00158	0.00033	0.00041	0.00046	0.00039	0.0016	0.00055	0.00041	0.00055	8e-05	0.01908	0.0057	0.00227	0.00093	0.00058	0.00035	0.00041	0.0013	0.00025	0.00033	0.00045	0.00028	0.00082	0.00025	0.00015	0.00021	0.00021	0.00131	0.00032	0.00026	0.00047	0.00027	0.00519	0.00109	0.0004	0.00027	0.00023	0.00019	0.00144	0.00034	0.00033	0.00034	0.00043	0.00137	0.00058	0.00026	0.00027	0.00027	0.00128	0.00028	0.00019	0.00035	0.00046	0.0043	0.00155	0.00061	0.00036	0.00032	0.00026	0.00117	0.00026	0.00045	0.00029	0.00018	0.00075	0.00032	0.00016	0.00016	0.00011	0.00082	0.00031	0.00025	0.00025	2e-05	0.0039	0.00087	0.00021	0.0002	0.00026	0.0002	0.00093	0.00013	0.00033	0.00025	0.00022	0.00122	0.0004	0.00019	0.00045	0.00019	0.00088	0.00025	0.00015	0.00035	0.00013	0.02107	0.00585	0.00211	0.00089	0.00049	0.00028	0.00045	0.00136	0.00043	0.0005	5e-05	0.00038	0.00112	0.00026	0.00028	0.00023	0.00034	0.00126	0.0004	0.00031	0.00031	0.00025	0.00441	0.0008	0.00036	0.00012	0.00022	9e-05	0.00144	0.00041	0.00034	0.00031	0.00039	0.00116	0.0004	0.00027	0.00019	0.00031	0.00101	0.00026	0.00019	0.00027	0.00029	0.00677	0.00194	0.00068	0.00054	0.00027	0.00045	0.00174	0.00032	0.00061	0.00043	0.00038	0.0015	0.0005	0.0004	0.00032	0.00028	0.0016	0.0004	0.00023	0.00059	0.00038	0.00404	0.00092	0.00034	0.00028	0.00013	0.00016	0.00127	0.00025	0.00045	0.00026	0.00032	0.00137	0.00045	0.0004	0.00021	0.00032	0.00048	0.00011	8e-05	0.0002	9e-05	0.0718	0.01559	0.00504	0.00175	0.00056	0.00033	0.0004	0.00046	0.00107	0.00025	0.00026	0.00036	0.0002	0.00121	0.00029	0.00032	0.00031	0.00029	0.00101	0.00012	0.00022	0.00042	0.00025	0.00448	0.00097	0.00022	0.00042	9e-05	0.00023	0.00134	0.00016	0.00041	0.0004	0.00036	0.0013	0.00045	0.00028	0.00032	0.00026	0.00087	0.00028	0.00018	0.00013	0.00028	0.00293	0.00063	0.00025	0.00019	6e-05	0.00014	0.0005	6e-05	0.00012	0.00018	0.00015	0.00092	0.00036	0.0002	0.00015	0.0002	0.00088	0.00019	0.00019	0.00026	0.00025	0.00313	0.00096	0.00023	0.00034	0.00013	0.00026	0.00067	0.00013	0.00027	0.00012	0.00015	0.00082	0.00018	0.00026	0.0002	0.00019	0.00068	0.00014	0.00019	0.00028	7e-05	0.02228	0.00446	0.00157	0.00053	0.00045	0.00035	0.00025	0.00107	5e-05	0.00043	0.00033	0.00026	0.00112	0.00033	0.00036	0.00023	0.00019	0.0007	0.00014	0.00012	0.00032	0.00013	0.00646	0.00142	0.00045	0.00033	0.00035	0.00029	0.00165	0.00036	0.00046	0.00029	0.00054	0.00153	0.0005	0.00036	0.00038	0.00028	0.00185	0.00043	0.00049	0.00054	0.00039	0.00468	0.0014	0.00058	0.00031	0.00023	0.00028	0.00116	0.00016	0.00049	0.00025	0.00026	0.0012	0.00045	0.00027	0.00022	0.00026	0.00093	0.00028	0.00029	0.00025	0.00011	0.00668	0.002	0.00045	0.00063	0.00039	0.00053	0.0013	0.00019	0.00058	0.00029	0.00025	0.00207	0.00063	0.00067	0.00033	0.00043	0.00131	0.00027	0.00038	0.00047	0.0002	0.0164	0.00599	0.00265	0.00074	0.00063	0.00059	0.00069	0.00141	0.00028	0.00039	0.00049	0.00025	0.00107	0.00022	0.00028	0.00039	0.00018	0.00086	0.00026	0.00019	0.00025	0.00016	0.00407	0.00086	0.00025	0.00034	0.00011	0.00016	0.00136	0.00014	0.0004	0.00042	0.0004	0.001	0.00032	0.00029	0.00018	0.00021	0.00086	0.00021	0.00021	0.00022	0.00021	0.00317	0.00117	0.00031	0.00033	0.00014	0.0004	0.00082	0.00011	0.00028	0.00027	0.00016	0.00049	0.00016	9e-05	7e-05	0.00016	0.00068	0.00015	0.0002	0.0002	0.00013	0.00317	0.00079	0.00025	0	0.00026	0.00028	0.00075	0.0002	0.0002	0.00022	0.00013	0.00102	0.00029	0.00034	0.00027	0.00012	0.00061	0.00011	0.00022	0.00022	6e-05	0.01753	0.00546	0.0015	0.00062	0.00031	0.00026	0.00032	0.00141	0.0002	0.00063	6e-05	0.00052	0.00134	0.00042	0.00026	0.00025	0.00041	0.00121	0.00023	0.00029	0.00043	0.00025	0.00332	0.00066	0.00025	0.00019	0.00012	0.00011	0.0013	0.00023	0.00046	0.00022	0.00039	0.00076	0.00034	0.0002	6e-05	0.00016	0.0006	0.00019	0.00012	0.00014	0.00015	0.0043	0.00092	0.00056	7e-05	6e-05	0.00022	0.00123	0.00011	0.00054	0.00025	0.00034	0.0012	0.00043	0.00031	0.00015	0.00029	0.00095	0.00025	0.00015	0.00036	0.00019	0.00446	0.00141	0.00052	0.00033	0.00022	0.00034	0.00117	0.00015	0.00036	0.00025	0.00041	0.00139	0.00043	0.00036	0.00015	0.00043	0.00049	0.00014	0.00016	0.00011	8e-05	0.05311	0.01496	0.00568	0.00198	0.00063	0.00049	0.0004	0.00046	0.0013	0.00033	0.00026	0.00033	0.00039	0.00116	0.00027	0.00032	0.00028	0.00029	0.00123	0.00034	0.00021	0.00042	0.00026	0.00332	0.00061	0.0002	0.00018	9e-05	0.00014	0.00104	0.00016	0.00029	0.00028	0.00031	0.00088	0.00046	8e-05	0.00012	0.00022	0.00079	0.00019	0.00012	0.0002	0.00028	0.00243	0.00069	0.00032	0.00012	0.00011	0.00015	0.00049	6e-05	0.00019	0.00016	8e-05	0.00061	0.00025	0.00014	0.00012	0.00011	0.00063	0.00013	9e-05	0.00028	0.00013	0.00353	0.00095	0.00026	0.00021	0.0002	0.00028	0.0006	8e-05	0.00019	0.00022	0.00011	0.00119	0.00045	0.00023	0.00027	0.00023	0.0008	0.00029	0.00014	0.0002	0.00016	0.01344	0.00249	0.00076	0.00025	0.00012	0.00023	0.00016	0.00067	0.00012	0.00015	0.00032	8e-05	0.00061	0.00013	0.00015	0.00019	0.00014	0.00045	0.00015	2e-05	0.00021	6e-05	0.00441	0.00075	0.00029	0.00022	0.00015	8e-05	0.00134	0.00035	0.00028	0.00026	0.00045	0.00102	0.00029	0.00028	0.00029	0.00015	0.0013	0.0004	0.00021	0.00047	0.00022	0.00335	0.00135	0.00056	0.00029	0.00032	0.00018	0.0008	7e-05	0.00031	0.00016	0.00026	0.00049	0.00025	0.00012	5e-05	8e-05	0.0007	0.00018	0.00015	0.00026	0.00012	0.00319	0.00068	0.0002	0.00019	0.00016	0.00013	0.0006	0.00016	0.00026	8e-05	9e-05	0.00093	0.00021	0.00032	0.00023	0.00016	0.00099	0.00027	0.00029	0.00038	5e-05	0.01244	0.00457	0.00169	0.00048	0.00038	0.00041	0.00042	0.00117	0.0002	0.00041	0.00042	0.00014	0.0008	0.00023	0.00019	0.00022	0.00015	0.0009	0.0002	0.00029	0.00034	7e-05	0.00325	0.00069	0.00025	0.00019	0.00014	0.00012	0.00127	0.0002	0.00038	0.00031	0.00039	0.00075	0.00029	0.0002	0.00012	0.00014	0.00054	0.00018	0.00014	0.00015	7e-05	0.00204	0.00073	0.00034	0.00016	0.00014	8e-05	0.00054	0.00011	8e-05	0.00014	0.00021	0.00039	0.00011	0.00013	7e-05	8e-05	0.00039	5e-05	8e-05	0.00019	7e-05	0.00258	0.00073	0.00021	0.00022	0.00014	0.00015	0.0007	0.00016	0.00015	0.00026	0.00013	0.00087	0.00025	0.0002	0.00029	0.00013	0.00028	0.00012	5e-05	6e-05	6e-05	0.01226	0.00306	0.00089	0.00032	0.00029	0.00014	0.00014	0.00075	0.00019	0.00022	6e-05	0.00028	0.00077	0.00022	0.00016	0.00015	0.00023	0.00065	0.00013	0.00015	0.00026	0.00011	0.00246	0.0005	0.0002	0.00019	2e-05	9e-05	0.00093	0.00021	0.00033	0.00018	0.00021	0.00058	0.00015	0.00019	0.00011	0.00013	0.00046	9e-05	9e-05	0.00016	0.00011	0.00408	0.00128	0.00053	0.00015	0.00026	0.00034	0.00092	0.00028	0.00023	0.00018	0.00022	0.00116	0.00043	0.00032	0.00012	0.00029	0.00073	0.00019	7e-05	0.00035	0.00012	0.00265	0.00066	0.00023	0.0002	9e-05	0.00013	0.0007	8e-05	0.00025	0.00016	0.00021	0.00093	0.00033	0.00015	7e-05	0.00038	0.00036	0.00012	8e-05	0.00011	6e-05	0.0604	0.01616	0.00531	0.0019	0.00054	0.00036	0.0004	0.0006	0.00116	0.00025	0.00028	0.00034	0.00029	0.00073	0.00021	0.00025	0.00013	0.00014	0.00151	0.00033	0.00028	0.0005	0.0004	0.00407	0.00109	0.00033	0.00028	0.00015	0.00033	0.00167	0.00033	0.00052	0.00026	0.00056	0.00015	7e-05	2e-05	1e-05	5e-05	0.00116	0.00042	8e-05	0.00039	0.00027	0.00313	0.00087	0.00027	0.0002	0.00026	0.00014	0.00077	7e-05	0.00027	0.00025	0.00019	0.00062	0.0002	0.00014	0.00015	0.00013	0.00087	0.00023	0.00019	0.00027	0.00018	0.00365	0.00093	0.00026	0.00029	0.00016	0.00021	0.0008	0.00013	0.00026	0.00018	0.00023	0.00115	0.00035	0.00032	0.00025	0.00023	0.00077	0.00023	0.0002	0.00021	0.00013	0.01344	0.00239	0.00097	0.00031	0.00036	0.00016	0.00014	0.0005	0.00011	0.00013	0.00016	0.00011	0.00047	0.00015	7e-05	0.00012	0.00013	0.00045	0.00011	0.00015	0.00013	6e-05	0.00519	0.00124	0.00043	0.00032	0.00022	0.00027	0.0017	0.00032	0.00041	0.00039	0.00059	0.00097	0.00035	0.00025	0.00018	0.0002	0.00127	0.00045	0.00032	0.00034	0.00016	0.00288	0.00106	0.00034	0.00026	0.00027	0.00019	0.00077	8e-05	0.00028	0.00015	0.00026	0.0004	0.00014	0.00013	5e-05	8e-05	0.00065	0.00022	0.00016	0.00014	0.00012	0.00298	0.00087	0.0002	0.00028	0.00021	0.00018	0.00049	0.00011	0.00015	0.00012	0.00012	0.00086	0.00018	0.00018	0.00026	0.00025	0.00076	0.00021	0.00019	0.00021	0.00015	0.01899	0.00566	0.00238	0.00061	0.00067	0.00039	0.00072	0.00123	0.00012	0.00041	0.00042	0.00028	0.0007	0.00019	0.00018	0.00018	0.00016	0.00134	0.00039	0.00032	0.00046	0.00018	0.00486	0.001	0.00034	0.00026	0.00011	0.00029	0.00174	0.00022	0.00048	0.00042	0.00061	0.00114	0.00043	0.00032	0.00018	0.00021	0.00099	0.0002	0.00023	0.00028	0.00027	0.00411	0.00154	0.00061	0.00036	0.00028	0.00028	0.00116	0.00019	0.0004	0.00034	0.00023	0.00068	0.0002	0.00027	0.00011	0.00011	0.00073	0.00016	0.00015	0.00033	8e-05	0.00437	0.00116	0.00032	0.00034	0.00025	0.00026	0.00092	0.00022	0.00019	0.00028	0.00022	0.00139	0.00049	0.00021	0.00029	0.00039	0.0009	0.0002	0.0002	0.00038	0.00013	0.01181	0.0029	0.00114	0.00038	0.00027	0.00014	0.00035	0.00082	0.00022	0.00033	2e-05	0.00025	0.00034	4e-05	0.00013	2e-05	0.00015	0.0006	0.00013	0.00012	0.00016	0.00019	0.00325	0.00059	0.00015	0.0002	6e-05	0.00018	0.00117	0.00029	0.00031	0.00015	0.00042	0.00063	0.00023	0.00014	1e-05	0.00025	0.00086	0.00032	0.00014	0.0002	0.0002	0.00369	0.00119	0.00046	0.00031	0.00015	0.00027	0.00116	0.00016	0.0004	0.00028	0.00032	0.00042	0.00021	7e-05	5e-05	9e-05	0.00092	0.0002	0.00032	0.00021	0.00019	0.00197	0.00035	0.00015	9e-05	2e-05	8e-05	0.00054	9e-05	0.00016	0.00016	0.00012	0.00074	0.00018	0.00027	4e-05	0.00026	0.00034	1e-05	0.00013	0.00015	5e-05	0.27558	0.05542	0.01832	0.00606	0.00161	0.00058	0.00036	0.00039	0.00028	0.00142	0.00047	0.00029	0.00038	0.00028	0.00139	0.00042	0.00032	0.00032	0.00033	0.00164	0.00054	0.00035	0.00047	0.00028	0.00446	0.00087	0.00036	0.00016	0.00014	0.0002	0.0011	0.00038	0.00026	0.00016	0.00031	0.00127	0.00052	0.00033	0.00021	0.00021	0.00122	0.00027	0.00016	0.00042	0.00036	0.00465	0.00119	0.00053	0.00023	0.00011	0.00032	0.00124	0.00026	0.00041	0.00029	0.00028	0.00104	0.00038	0.00029	0.00013	0.00025	0.00117	0.00035	0.00021	0.00027	0.00034	0.00316	0.00061	0.00029	0.00014	8e-05	9e-05	0.00075	0.00011	0.00034	0.00019	0.00012	0.00106	0.00035	0.00022	0.00023	0.00025	0.00074	0.00019	0.0002	0.00022	0.00013	0.01559	0.00291	0.00075	0.00032	5e-05	0.00021	0.00018	0.00097	0.00031	0.00033	0.00022	0.00012	0.0005	8e-05	0.00011	0.0002	0.00012	0.00068	0.00023	0.00012	0.00016	0.00016	0.00508	0.00087	0.00028	0.00025	0.00027	7e-05	0.00174	0.00047	0.00052	0.00034	0.00041	0.00102	0.00027	0.00025	0.00031	0.0002	0.00146	0.00036	0.00033	0.00042	0.00034	0.00433	0.00141	0.00066	0.0002	0.00026	0.00029	0.00109	0.00022	0.00043	0.0002	0.00023	0.00089	0.00031	0.00022	0.00015	0.00021	0.00094	0.00022	0.00019	0.00028	0.00025	0.00325	0.00114	0.00039	0.00028	0.00027	0.0002	0.00061	0.00013	0.00025	0.00011	0.00013	0.00061	0.00026	0.00012	0.00013	0.00011	0.00089	0.00029	0.0002	0.00021	0.00019	0.01034	0.00279	0.00092	0.00022	0.00019	0.00031	0.0002	0.00066	0.00013	0.0002	0.00015	0.00018	0.00049	8e-05	0.00011	0.00015	0.00015	0.00073	0.00018	0.00016	0.00022	0.00016	0.00239	0.0004	7e-05	0.00013	0.00014	6e-05	0.0008	0.00011	0.00025	0.00019	0.00026	0.00053	0.00018	0.00013	5e-05	0.00018	0.00067	0.00016	8e-05	0.00023	0.00019	0.00242	0.00087	0.00032	0.00015	0.00018	0.00022	0.00059	9e-05	0.00025	0.00013	0.00012	0.0004	8e-05	9e-05	7e-05	0.00015	0.00056	0.00016	8e-05	0.00023	8e-05	0.00273	0.0007	0.00021	0.0002	7e-05	0.00022	0.0005	0.00012	0.00013	0.00013	0.00013	0.00087	0.00028	0.00022	0.00022	0.00014	0.00066	0.00015	0.00016	0.00023	0.00011	0.01117	0.0029	0.00085	0.00022	0.00016	0.00016	0.00029	0.00086	0.00022	0.00032	6e-05	0.00026	0.00054	0.00021	8e-05	0.00012	0.00013	0.00066	0.00014	7e-05	0.00022	0.00022	0.00249	0.0004	0.00018	6e-05	6e-05	0.00011	0.00109	0.00026	0.00043	0.00016	0.00023	0.00036	0.00013	7e-05	6e-05	0.00011	0.00063	0.00026	6e-05	0.00018	0.00014	0.0035	0.00082	0.00038	0.00011	0.00011	0.00023	0.001	0.00019	0.00032	0.00031	0.00019	0.00068	0.00035	0.00016	6e-05	0.00011	0.001	0.00023	0.00028	0.00023	0.00025	0.00229	0.00039	0.00018	0.00011	2e-05	8e-05	0.00069	9e-05	0.00026	0.00011	0.00023	0.00079	0.00031	0.00019	6e-05	0.00023	0.00042	7e-05	0.00011	0.00019	6e-05	0.09028	0.01832	0.00603	0.00181	0.00045	0.00045	0.00034	0.00058	0.00157	0.00028	0.00042	0.00034	0.00053	0.00167	0.00042	0.00043	0.00038	0.00043	0.00099	0.00014	0.00029	0.00029	0.00026	0.00504	0.00075	0.00019	0.00022	0.00019	0.00015	0.00177	0.00036	0.00059	0.00025	0.00058	0.00124	0.00039	0.00033	0.00026	0.00027	0.00126	0.00052	0.0002	0.00019	0.00035	0.00386	0.0012	0.00036	0.00025	0.00025	0.00034	0.00097	0.00018	0.00036	0.00015	0.00028	0.00074	0.00022	0.00015	0.00015	0.00021	0.00095	0.00031	0.0002	0.00026	0.00019	0.00339	0.00072	0.00022	0.00025	0.00012	0.00013	0.00076	7e-05	0.0004	0.00011	0.00019	0.00126	0.00035	0.00034	0.00021	0.00035	0.00066	0.00011	0.00025	0.00014	0.00016	0.02785	0.00606	0.00181	0.00038	0.00053	0.00058	0.00033	0.00175	0.00032	0.00062	0.00036	0.00043	0.00135	0.00042	0.00031	0.00022	0.0004	0.00115	0.00027	0.00025	0.00035	0.00028	0.00799	0.00161	0.00045	0.00056	0.00023	0.00036	0.00242	0.00058	0.00068	0.00047	0.00069	0.00162	0.00043	0.00054	0.00027	0.00038	0.00235	0.0006	0.00063	0.00073	0.00039	0.00585	0.00146	0.00038	0.00062	0.00019	0.00027	0.0019	0.00022	0.00089	0.00038	0.00041	0.00126	0.00045	0.00038	0.00022	0.00021	0.00123	0.00022	0.00032	0.0005	0.00019	0.00796	0.00194	0.00034	0.00074	0.00043	0.00042	0.00198	0.00022	0.00093	0.00047	0.00036	0.00243	0.0007	0.00061	0.00052	0.0006	0.00161	0.00038	0.00048	0.00053	0.00022	0.01759	0.00493	0.00177	0.00034	0.00045	0.00041	0.00058	0.0015	0.00039	0.00055	0.00038	0.00019	0.00079	0.00018	0.0002	0.00028	0.00013	0.00087	0.00022	0.0002	0.00027	0.00018	0.00531	0.00085	0.00022	0.00023	0.00015	0.00023	0.00211	0.00029	0.00073	0.00049	0.0006	0.00113	0.00038	0.00026	0.00015	0.00034	0.00122	0.0002	0.00026	0.00032	0.00045	0.00404	0.00154	0.00034	0.00052	0.00027	0.00041	0.00114	0.00018	0.00034	0.00036	0.00026	0.00062	0.00027	0.00015	6e-05	0.00014	0.00074	0.00012	0.00023	0.00031	8e-05	0.00332	0.00087	0.00019	0.00025	0.00025	0.00019	0.00089	0.00021	0.00021	0.00028	0.00019	0.00102	0.0002	0.00032	0.00031	0.0002	0.00054	0.00014	0.00021	0.00014	5e-05	0.02651	0.00786	0.00177	0.00038	0.00058	0.00035	0.00047	0.00265	0.00066	0.00095	9e-05	0.00095	0.00143	0.00039	0.00034	0.00032	0.00039	0.00201	0.00049	0.00056	0.00048	0.00047	0.00568	0.00092	0.00036	0.00025	0.00014	0.00016	0.00227	0.00053	0.00077	0.00033	0.00063	0.00135	0.00052	0.00027	0.0002	0.00036	0.00115	0.00036	0.00032	0.0002	0.00027	0.00768	0.00198	0.00073	0.00056	0.00025	0.00045	0.00238	0.00038	0.00068	0.00058	0.00075	0.00168	0.00068	0.00046	0.00013	0.00041	0.00163	0.00029	0.00053	0.00055	0.00026	0.00529	0.001	0.00034	0.00031	0.00012	0.00023	0.00169	0.00032	0.00061	0.00032	0.00045	0.00176	0.00049	0.00061	0.00021	0.00045	0.00085	0.00021	0.00034	0.00019	0.00011	0.05956	0.02041	0.00786	0.00194	0.0006	0.00043	0.00055	0.00035	0.002	0.00036	0.00048	0.00066	0.00049	0.00176	0.00062	0.00045	0.00045	0.00025	0.00217	0.00063	0.0004	0.00077	0.00036	0.00546	0.00114	0.00052	0.00028	0.00019	0.00015	0.00165	0.00027	0.00048	0.00032	0.00059	0.00168	0.00063	0.00042	0.00038	0.00025	0.00099	0.00026	0.00019	0.00034	0.0002	0.00365	0.00095	0.00036	0.00019	0.00012	0.00028	0.00087	0.00026	0.00026	0.00015	0.0002	0.00116	0.00049	0.00032	0.00012	0.00023	0.00067	0.00013	9e-05	0.00029	0.00015	0.00344	0.00085	0.0002	0.00021	0.00021	0.00022	0.00068	0.00016	0.00028	0.00012	0.00012	0.00108	0.00038	0.0002	0.00022	0.00028	0.00083	0.00027	0.00018	0.00022	0.00016	0.01616	0.0029	0.00072	0.00027	0.00014	0.00018	0.00013	0.00096	0.00023	0.00034	0.00026	0.00013	0.00042	0.00015	0.00011	7e-05	9e-05	0.0008	0.00014	0.00015	0.00033	0.00018	0.00585	0.00061	0.00014	0.00012	0.00013	0.00022	0.00227	0.00054	0.0006	0.00065	0.00048	0.00116	0.00034	0.00033	0.00028	0.00021	0.00181	0.00063	0.00034	0.00052	0.00032	0.00331	0.0011	0.00049	0.00023	0.00016	0.00021	0.00093	0.00014	0.0004	0.00016	0.00022	0.00049	0.0002	0.00013	8e-05	8e-05	0.00079	0.00021	0.00013	0.00031	0.00014	0.00411	0.00085	0.00022	0.00026	0.00021	0.00015	0.00095	0.00018	0.00032	0.00015	0.00031	0.00113	0.00026	0.00039	0.00015	0.00033	0.00119	0.00041	0.0002	0.00045	0.00013	0.01067	0.00411	0.001	0.00038	0.00027	0.00013	0.00022	0.00141	0.00029	0.00055	0.00032	0.00025	0.00067	0.00018	0.00021	0.00018	0.00011	0.00103	0.00041	0.00027	0.00027	8e-05	0.0029	0.00039	0.00011	0.00014	4e-05	0.00011	0.00092	0.00019	0.00026	0.00016	0.00031	0.00088	0.00029	0.00023	0.0002	0.00015	0.00072	0.00027	0.00029	9e-05	6e-05	0.00155	0.00063	0.00021	0.00014	0.0002	8e-05	0.00035	7e-05	0.00011	9e-05	8e-05	0.00018	0.00011	1e-05	2e-05	4e-05	0.00039	8e-05	0.00012	0.00015	4e-05	0.00211	0.00043	0.00014	0.00011	0.00011	8e-05	0.00066	0.00015	0.00025	0.00011	0.00015	0.00067	0.00016	0.0002	0.0002	0.00011	0.00035	7e-05	0.00012	0.00016	0	0.01232	0.00305	0.00087	0.00022	0.00028	0.00021	0.00015	0.00079	0.00022	0.00029	2e-05	0.00025	0.00068	0.00015	0.00022	0.00013	0.00018	0.00072	0.00021	0.00018	0.00022	0.00011	0.00306	0.0007	0.00031	0.00019	8e-05	0.00013	0.00087	0.00035	0.00027	8e-05	0.00016	0.00093	0.00036	0.00023	0.00012	0.00021	0.00056	0.00013	0.00013	0.0002	0.00011	0.004	0.00088	0.00029	0.00025	0.00015	0.00019	0.00116	0.00023	0.0004	0.00025	0.00028	0.00113	0.00043	0.0002	0.00015	0.00034	0.00083	9e-05	0.00019	0.00041	0.00014	0.00221	0.00043	0.00012	0.00015	0.00013	4e-05	0.00073	0.00016	0.00031	0.00013	0.00013	0.00079	0.00023	0.00016	7e-05	0.00032	0.00026	8e-05	5e-05	9e-05	4e-05	0.07031	0.02041	0.00493	0.00146	0.00043	0.0005	0.00023	0.00028	0.0014	0.00027	0.00035	0.00041	0.00036	0.00097	0.00025	0.00035	0.00021	0.00016	0.0011	0.00034	0.00029	0.00026	0.00021	0.00599	0.00141	0.00039	0.00045	0.00028	0.00029	0.00231	0.00052	0.00075	0.00035	0.00069	0.00022	7e-05	7e-05	4e-05	5e-05	0.00204	0.00063	0.00046	0.00043	0.00052	0.00454	0.00137	0.00052	0.00034	0.00022	0.00029	0.00106	0.00013	0.0004	0.00023	0.00029	0.00094	0.00038	0.00023	0.00016	0.00016	0.00117	0.00036	0.00015	0.00042	0.00023	0.00495	0.0011	0.00038	0.00032	0.0002	0.00021	0.00135	0.00018	0.00058	0.00029	0.00031	0.00139	0.00039	0.00043	0.00027	0.00029	0.00112	0.00029	0.00029	0.00034	0.00019	0.01496	0.00279	0.0012	0.00042	0.00033	0.00031	0.00014	0.00063	8e-05	0.00029	0.00018	8e-05	0.00045	9e-05	0.00015	8e-05	0.00012	0.00052	0.00015	0.00013	9e-05	0.00014	0.0057	0.00119	0.00042	0.00029	0.00022	0.00025	0.00208	0.00042	0.00081	0.00028	0.00056	0.00082	0.00025	0.00021	0.00018	0.00019	0.00162	0.00062	0.00027	0.00034	0.00039	0.00347	0.00137	0.00039	0.00042	0.00028	0.00028	0.00087	0.00021	0.00026	0.00014	0.00026	0.00042	0.00016	4e-05	7e-05	0.00015	0.00081	0.00015	0.00022	0.00029	0.00014	0.00299	0.00095	0.00018	0.00022	0.00023	0.00032	0.00069	8e-05	0.00025	0.0002	0.00016	0.00059	9e-05	0.00019	0.0002	0.00011	0.00076	0.00018	0.00023	0.0002	0.00015	0.01871	0.00423	0.00198	0.0007	0.00063	0.00031	0.00034	0.00092	0.00026	0.00033	0.00023	9e-05	0.0005	9e-05	0.00018	0.00013	0.00011	0.00082	0.00026	0.00021	0.00026	9e-05	0.00566	0.00082	0.00035	0.00018	7e-05	0.00022	0.00194	0.00035	0.0006	0.00019	0.0008	0.00119	0.00039	0.00035	0.00014	0.00031	0.00171	0.00038	0.00045	0.00046	0.00043	0.00439	0.00167	0.00049	0.00043	0.00028	0.00046	0.00119	0.00031	0.00045	0.00022	0.00021	0.00042	0.00012	0.00018	6e-05	7e-05	0.0011	0.00023	0.00033	0.0004	0.00014	0.00444	0.00088	0.0002	0.00029	0.0002	0.00019	0.00128	0.00028	0.0004	0.00029	0.00031	0.00146	0.0004	0.00049	0.00031	0.00026	0.00082	0.00016	0.00025	0.00027	0.00014	0.01623	0.00411	0.00154	0.00045	0.00045	0.00022	0.00042	0.00117	0.00031	0.00052	4e-05	0.00032	0.0005	0.00016	0.00014	5e-05	0.00015	0.00089	0.0002	0.00025	0.00023	0.00021	0.00457	0.00087	0.00022	0.00036	0.00014	0.00014	0.00155	0.00038	0.0006	0.00019	0.00039	0.00077	0.00038	0.0002	5e-05	0.00015	0.00137	0.00049	0.00025	0.00027	0.00036	0.00539	0.00167	0.00068	0.00043	0.00031	0.00025	0.00154	0.00035	0.0005	0.00032	0.00036	0.00049	0.00014	0.00021	4e-05	0.00011	0.00169	0.00043	0.00043	0.0004	0.00042	0.00217	0.00063	0.00027	0.00016	0.00011	9e-05	0.00073	8e-05	0.00032	0.00011	0.00022	0.00049	0.00012	0.0002	5e-05	0.00013	0.00032	0.00011	0.00011	6e-05	5e-05	0.22442	0.07031	0.02651	0.00796	0.00235	0.00069	0.00054	0.00053	0.00059	0.00185	0.00041	0.00033	0.00059	0.00053	0.00196	0.00056	0.00059	0.00045	0.00036	0.0018	0.00048	0.00045	0.00053	0.00034	0.00668	0.00146	0.00058	0.00036	0.00028	0.00023	0.00147	0.00031	0.00033	0.00041	0.00042	0.00201	0.00069	0.00056	0.00041	0.00034	0.00175	0.00059	0.00031	0.00043	0.00042	0.00511	0.00162	0.00063	0.00039	0.00028	0.00032	0.00127	0.00023	0.00039	0.00032	0.00033	0.00121	0.00039	0.00042	0.00018	0.00022	0.00101	0.00016	0.00021	0.0004	0.00023	0.00677	0.00181	0.0006	0.0004	0.00042	0.00039	0.0013	0.00026	0.00043	0.00027	0.00034	0.00244	0.0008	0.00061	0.00045	0.00059	0.00122	0.00031	0.00039	0.00034	0.00019	0.01753	0.00325	0.00126	0.00043	0.00026	0.00031	0.00026	0.00087	0.00012	0.00027	0.00034	0.00014	0.00056	8e-05	0.00011	0.00021	0.00016	0.00056	0.00013	8e-05	0.00021	0.00014	0.00588	0.00122	0.00053	0.0002	0.00026	0.00023	0.0016	0.00028	0.00041	0.00038	0.00053	0.00131	0.00036	0.00029	0.00039	0.00027	0.00175	0.00049	0.00039	0.00059	0.00028	0.00509	0.00204	0.00095	0.00052	0.00033	0.00025	0.00116	0.00026	0.00038	0.00029	0.00023	0.00094	0.00032	0.00025	0.00016	0.00021	0.00095	0.00025	0.00028	0.00029	0.00013	0.00331	0.00099	0.00019	0.00025	0.00034	0.00021	0.00079	0.00018	0.00028	0.00018	0.00015	0.00081	9e-05	0.00028	0.00028	0.00015	0.00073	0.00025	0.00014	0.00029	5e-05	0.01176	0.00299	0.00115	0.00036	0.00025	0.00026	0.00028	0.0006	0.00013	0.00018	0.00014	0.00015	0.00047	0.00016	0.00012	0.00011	8e-05	0.00077	0.00031	9e-05	0.00022	0.00015	0.00298	0.00063	0.00019	0.00015	0.00019	0.00011	0.00101	0.00012	0.00031	0.00025	0.00034	0.00079	0.00031	0.00023	9e-05	0.00015	0.00055	0.00012	0.00011	0.00016	0.00016	0.00337	0.00137	0.00045	0.00041	0.0002	0.00032	0.00086	0.00023	0.00032	0.00022	8e-05	0.00046	0.00022	0.00012	9e-05	2e-05	0.00068	0.00013	0.00021	0.00023	0.00011	0.00242	0.00056	0.00019	0.00013	0.0002	5e-05	0.00046	0.00013	0.00022	8e-05	2e-05	0.0009	0.00031	0.00022	0.0002	0.00018	0.00049	0.00015	0.00013	0.00016	5e-05	0.01451	0.00411	0.00122	0.00041	0.00026	0.00015	0.0004	0.00086	0.00023	0.00034	5e-05	0.00023	0.00093	0.00026	0.00026	0.0002	0.00021	0.0011	0.00022	0.00026	0.00045	0.00018	0.00319	0.00067	0.00028	0.00015	8e-05	0.00015	0.00128	0.00028	0.00039	0.00028	0.00033	0.00069	0.00029	0.00019	7e-05	0.00014	0.00055	0.0002	8e-05	0.00019	8e-05	0.00478	0.00171	0.00075	0.00034	0.0002	0.00042	0.00099	0.00019	0.00038	0.00028	0.00014	0.00106	0.00036	0.00032	0.00022	0.00015	0.00102	0.00028	0.00022	0.00034	0.00018	0.00243	0.00072	0.00026	0.00016	0.00012	0.00018	0.00054	0.00012	0.00018	0.00016	8e-05	0.00063	0.00021	0.00023	7e-05	0.00012	0.00054	8e-05	0.00021	0.00016	8e-05	0.0604	0.01117	0.00339	0.00115	0.00036	0.00029	0.00028	0.00021	0.0007	7e-05	0.00019	0.00021	0.00023	0.00097	0.00025	0.00027	0.0002	0.00026	0.00056	0.00022	8e-05	0.00015	0.00011	0.00313	0.00068	0.00015	0.00023	0.00015	0.00014	0.00085	0.0002	0.00026	0.00015	0.00023	0.00104	0.00029	0.00033	0.00018	0.00025	0.00056	0.00015	0.00014	0.00013	0.00014	0.00195	0.00052	0.00016	0.00011	9e-05	0.00015	0.00045	0.00011	9e-05	9e-05	0.00015	0.00048	0.00014	0.00018	6e-05	0.00011	0.0005	0.00013	9e-05	0.00018	0.00011	0.0027	0.0008	0.00023	0.00016	0.00022	0.00018	0.00045	6e-05	0.00019	9e-05	0.00011	0.00095	0.00022	0.00029	0.00015	0.00028	0.0005	0.00011	0.00012	0.00019	9e-05	0.02107	0.00316	0.00099	0.00033	0.00025	0.00032	9e-05	0.00101	0.00018	0.00029	0.00028	0.00026	0.0006	0.00014	0.00014	0.00015	0.00016	0.00056	0.00013	0.00016	0.00018	9e-05	0.00695	0.00164	0.00058	0.00046	0.0004	0.00021	0.00188	0.00028	0.00062	0.00039	0.00059	0.00163	0.00028	0.0006	0.00047	0.00028	0.0018	0.00035	0.00046	0.00058	0.00041	0.00419	0.0011	0.00047	0.00032	0.00022	9e-05	0.00151	0.00029	0.00045	0.00038	0.0004	0.00102	0.00042	0.00035	0.00012	0.00013	0.00055	0.00015	0.00014	0.00013	0.00013	0.00677	0.00217	0.00058	0.00069	0.00033	0.00058	0.00123	0.0002	0.00041	0.00034	0.00028	0.00201	0.00034	0.00072	0.00059	0.00036	0.00136	0.00022	0.00042	0.00049	0.00022	0.01365	0.00495	0.00201	0.00042	0.00053	0.00048	0.00058	0.00121	0.0002	0.00028	0.00052	0.00021	0.00092	0.00032	0.00018	0.00027	0.00015	0.00082	0.00015	0.00013	0.00028	0.00026	0.00365	0.00066	0.00013	0.00026	9e-05	0.00018	0.00126	9e-05	0.00061	0.00016	0.00039	0.00063	0.00021	0.00021	8e-05	0.00013	0.0011	0.00022	0.00028	0.00036	0.00023	0.00207	0.00089	0.00023	0.00034	0.00021	0.00011	0.0006	8e-05	0.00016	0.00018	0.00018	0.00027	9e-05	8e-05	4e-05	6e-05	0.00031	4e-05	0.00013	8e-05	6e-05	0.00298	0.00072	0.00019	0.00028	0.00015	9e-05	0.00065	0.00022	0.0002	0.00018	5e-05	0.00103	0.00019	0.00026	0.00029	0.00029	0.00059	8e-05	0.00015	0.00028	7e-05	0.01451	0.00344	0.00087	0.00027	0.00028	0.00022	9e-05	0.00086	0.00029	0.00031	1e-05	0.00025	0.00089	0.00028	0.00019	0.00026	0.00016	0.00082	0.00021	0.00018	0.00027	0.00016	0.00353	0.00073	0.00034	0.00014	9e-05	0.00015	0.00131	0.00032	0.00055	0.00013	0.00032	0.00072	0.00029	0.00014	0.00013	0.00015	0.00077	0.00028	0.00015	0.00012	0.00022	0.00393	0.00082	0.00045	0.00022	0.00015	0	0.00134	0.00023	0.00045	0.00023	0.00042	0.00082	0.00025	0.00027	5e-05	0.00026	0.00095	0.00019	0.00034	0.00026	0.00016	0.0036	0.00103	0.00041	0.0004	0.00012	0.00011	0.0009	0.00022	0.00026	0.00011	0.00032	0.00135	0.00046	0.00028	7e-05	0.00054	0.00032	8e-05	8e-05	0.00012	4e-05	0.04352	0.01623	0.00529	0.00161	0.00039	0.00039	0.00042	0.00041	0.00131	0.00034	0.00025	0.00045	0.00028	0.00101	0.00039	0.00016	0.00028	0.00018	0.00136	0.00032	0.00022	0.00056	0.00026	0.00446	0.00089	0.00035	0.00028	0.00012	0.00014	0.0016	0.00036	0.00046	0.00035	0.00042	0.00124	0.00052	0.00027	0.00026	0.0002	0.00073	0.0002	0.00028	0.0002	5e-05	0.00288	0.00076	0.00027	0.00015	0.00012	0.00022	0.00076	0.00014	0.00029	0.00025	8e-05	0.00083	0.00036	0.0002	9e-05	0.00018	0.00052	0.00011	0.00011	0.00022	8e-05	0.0036	0.00119	0.00045	0.00021	0.00029	0.00023	0.00099	0.00019	0.00046	0.00018	0.00016	0.0012	0.00043	0.00027	0.00029	0.0002	0.00023	6e-05	7e-05	8e-05	2e-05	0.01181	0.00229	0.00066	0.00028	0.00013	0.00015	9e-05	0.00068	0.00016	0.00016	0.00021	0.00014	0.00045	0.00014	6e-05	0.00011	0.00014	0.0005	0.00018	6e-05	0.00022	5e-05	0.00404	0.00074	0.00026	0.00025	0.00013	0.00011	0.00122	0.00028	0.00031	0.00029	0.00034	0.00086	0.00021	0.0004	0.00021	4e-05	0.00122	0.00036	0.00026	0.00034	0.00026	0.00305	0.00112	0.00047	0.00025	0.00023	0.00016	0.00077	0.00022	0.00025	0.00013	0.00018	0.00056	0.00021	0.00019	8e-05	8e-05	0.0006	0.00011	0.00011	0.00023	0.00015	0.00243	0.00083	0.00018	0.00016	0.00023	0.00026	0.0008	0.00016	0.00027	0.00021	0.00015	0.00056	9e-05	0.00018	0.00013	0.00016	0.00023	8e-05	7e-05	7e-05	1e-05	0.00629	0.00217	0.00085	0.00022	0.0002	0.0002	0.00022	0.00049	0.00019	8e-05	0.00018	5e-05	0.00052	0.00015	0.00015	0.00011	0.00011	0.00032	0.00013	5e-05	0.00013	1e-05	0.00197	0.00042	0.00016	7e-05	9e-05	9e-05	0.00048	0.00013	0.00011	6e-05	0.00019	0.00053	0.00019	0.00013	9e-05	0.00012	0.00054	0.00016	0.00016	0.00019	2e-05	0.00093	0.00032	0.00011	8e-05	9e-05	4e-05	0.00034	6e-05	9e-05	0.00011	8e-05	0.00011	5e-05	5e-05	1e-05	0	0.00016	4e-05	6e-05	5e-05	2e-05	0.00122	0.00026	5e-05	6e-05	8e-05	7e-05	0.00036	0.00011	0.00013	8e-05	5e-05	0.00046	0.00014	0.00013	9e-05	9e-05	0.00014	0	6e-05	8e-05	0	0.00918	0.00221	0.00054	0.00019	0.00011	0.00012	0.00013	0.00061	0.00025	0.00023	0	0.00013	0.00047	0.00014	0.00012	0.00013	8e-05	0.00059	0.00014	0.00012	0.00018	0.00015	0.00265	0.00066	0.00019	0.00025	0.00012	0.00011	0.00088	0.00034	0.0002	0.00011	0.00023	0.00062	0.00023	0.00018	9e-05	0.00012	0.00049	0.00015	0.00013	0.00013	8e-05	0.00319	0.00082	0.00026	0.00019	0.00021	0.00016	0.0009	0.00025	0.00038	0.00011	0.00018	0.00097	0.00042	0.00019	0.00013	0.00023	0.00049	0.00014	0.00012	0.00023	0	0.00113	0.00035	8e-05	0.00013	8e-05	6e-05	0.00028	8e-05	2e-05	7e-05	0.00011	0.00035	0.00014	8e-05	1e-05	0.00012	0.00014	4e-05	7e-05	1e-05	2e-05	0.05019	0.01232	0.00332	0.00123	0.00038	0.00028	0.00029	0.00028	0.00093	0.0002	0.00021	0.00025	0.00027	0.00061	0.00019	0.0002	0.00018	5e-05	0.00055	0.00021	0.00015	0.00015	4e-05	0.00317	0.00094	0.00027	0.00026	0.00016	0.00025	0.00113	0.00021	0.00029	0.00028	0.00034	0.00015	5e-05	5e-05	4e-05	2e-05	0.00095	0.00025	0.00022	0.00028	0.0002	0.00285	0.00081	0.00036	0.00016	0.00013	0.00015	0.00065	0.00011	0.00031	9e-05	0.00014	0.00067	0.00015	0.00025	0.00011	0.00016	0.00073	0.00021	0.00013	0.00027	0.00012	0.00298	0.00079	0.00034	0.00021	0.00011	0.00013	0.0007	0.00018	0.00027	0.00011	0.00015	0.00089	0.00031	0.00021	0.00023	0.00014	0.0006	0.00015	0.00014	0.00019	0.00012	0.01226	0.00273	0.00095	0.0004	0.00019	0.0002	0.00016	0.00088	0.00012	0.00038	0.00022	0.00016	0.0004	0.00012	0.00013	8e-05	7e-05	0.0005	9e-05	0.00014	0.00013	0.00014	0.0039	0.00117	0.00043	0.00029	0.00019	0.00026	0.00122	0.00033	0.00028	0.00025	0.00036	0.00049	0.00016	0.00014	0.00014	5e-05	0.00101	0.00025	0.00029	0.00029	0.00018	0.00322	0.00117	0.00039	0.00041	0.00021	0.00016	0.00087	0.00013	0.00034	0.00019	0.00021	0.00045	0.00015	0.00015	2e-05	0.00012	0.00073	0.00018	0.00023	0.00023	8e-05	0.00242	0.00067	0.00013	0.00018	0.00021	0.00015	0.00063	0.00015	0.00021	0.00019	8e-05	0.0006	0.00011	0.00016	0.00014	0.00019	0.00052	0.00011	0.00015	0.00015	0.00011	0.01642	0.00444	0.00163	0.0006	0.00043	0.00023	0.00036	0.00095	0.00011	0.00039	0.00031	0.00015	0.0009	0.00011	0.00025	0.00036	0.00019	0.00095	0.00033	0.00016	0.00029	0.00016	0.00437	0.001	0.00035	0.00019	0.00018	0.00028	0.0016	0.00025	0.00043	0.00033	0.00059	0.00075	0.00029	0.00023	8e-05	0.00014	0.00102	0.00028	0.00023	0.00031	0.0002	0.00431	0.00169	0.00045	0.00043	0.00027	0.00054	0.00092	0.00023	0.00032	0.00025	0.00012	0.00054	0.00013	0.00026	9e-05	6e-05	0.00116	0.00032	0.00038	0.00035	0.00012	0.00331	0.00083	0.0002	0.00012	0.00022	0.00029	0.00073	0.00014	0.00019	0.00022	0.00018	0.00126	0.00026	0.00039	0.00038	0.00023	0.00049	0.00011	0.00013	0.00016	9e-05	0.00918	0.00211	0.00074	0.00021	0.00026	0.00014	0.00013	0.00068	0.00021	0.00026	0	0.00021	0.00039	0.00015	8e-05	4e-05	0.00012	0.00031	8e-05	8e-05	6e-05	8e-05	0.00258	0.00056	0.00021	0.0002	5e-05	0.00011	0.00082	0.00025	0.0002	0.00015	0.00022	0.00052	0.00016	0.00013	6e-05	0.00016	0.00068	0.00023	0.00011	0.00016	0.00018	0.00326	0.0011	0.00041	0.00029	0.00014	0.00026	0.00073	0.00011	0.00028	0.00019	0.00015	0.00027	0.00011	9e-05	2e-05	5e-05	0.00116	0.00034	0.00029	0.00029	0.00023	0.00122	0.00039	0.00014	0.00016	2e-05	6e-05	0.00039	0.00015	0.00011	0.00011	2e-05	0.00028	7e-05	0.00011	5e-05	6e-05	0.00016	4e-05	8e-05	5e-05	0	0.22442	0.05956	0.01759	0.00585	0.00162	0.00047	0.00029	0.00047	0.00039	0.00153	0.00034	0.0004	0.00041	0.00038	0.00107	0.00028	0.00039	0.00015	0.00025	0.00163	0.00065	0.00026	0.00043	0.00029	0.00468	0.00102	0.00025	0.0004	0.00022	0.00015	0.00115	0.00016	0.00034	0.00023	0.00041	0.0012	0.00035	0.00026	0.00031	0.00028	0.00131	0.00032	0.00028	0.00036	0.00035	0.00288	0.00082	0.00033	0.00022	0.00014	0.00013	0.00097	0.00016	0.00031	0.00022	0.00028	0.00059	0.00019	0.00015	9e-05	0.00015	0.00049	8e-05	0.00018	0.00013	0.00011	0.00419	0.00116	0.00049	0.00042	8e-05	0.00016	0.00102	0.00019	0.00034	0.00025	0.00025	0.00115	0.00019	0.00042	0.00021	0.00033	0.00086	0.00016	0.00031	0.00033	6e-05	0.0164	0.00433	0.00124	0.00036	0.00033	0.00027	0.00028	0.0013	0.00022	0.00043	0.00031	0.00034	0.00074	0.00018	0.00016	0.00018	0.00022	0.00104	0.00026	0.00032	0.00026	0.00021	0.00636	0.00127	0.00034	0.00036	0.00035	0.00021	0.00189	0.00038	0.00052	0.00041	0.00059	0.0012	0.00041	0.00034	0.0002	0.00025	0.00201	0.00066	0.00033	0.00058	0.00045	0.00061	0.00022	9e-05	6e-05	6e-05	1e-05	0.00015	6e-05	5e-05	0	5e-05	8e-05	4e-05	2e-05	2e-05	0	0.00015	2e-05	6e-05	7e-05	0	0.00509	0.00168	0.00038	0.00049	0.00029	0.00052	0.00088	0.00015	0.00045	0.00014	0.00014	0.00129	0.00023	0.00042	0.00033	0.00031	0.00124	0.00032	0.00042	0.00033	0.00018	0.01192	0.00347	0.00135	0.00047	0.00029	0.00025	0.00034	0.00076	0.00011	0.00034	0.00014	0.00018	0.00065	0.0002	0.00012	0.00014	0.00019	0.00072	0.00015	8e-05	0.00027	0.00021	0.00288	0.00036	0.00011	0.00012	5e-05	9e-05	0.00116	0.00019	0.00046	0.00025	0.00027	0.00066	0.00029	0.00018	8e-05	0.00011	0.00069	0.00012	0.00022	0.00018	0.00018	0.00236	0.00077	0.00032	0.00025	0.00011	0.00011	0.00063	0.00011	0.00026	0.00011	0.00016	0.00043	0.00011	0.00016	6e-05	0.00011	0.00052	0.00013	0.00016	0.00015	7e-05	0.00322	0.00093	0.00028	0.00022	0.00025	0.00018	0.00058	0.00013	0.00025	0.00012	8e-05	0.00109	0.00029	0.00028	0.00029	0.00022	0.00062	0.00011	0.00026	0.00018	8e-05	0.01365	0.00331	0.00113	0.00038	0.00025	0.00013	0.00038	0.001	0.0002	0.0005	0	0.00029	0.00055	0.00014	0.00015	7e-05	0.00019	0.00063	0.00016	0.00016	0.00018	0.00013	0.00335	0.00053	0.00015	0.00018	0.00011	9e-05	0.00137	0.00029	0.00054	0.00022	0.00032	0.00066	0.00023	0.00025	8e-05	9e-05	0.00079	0.00015	0.00016	0.00022	0.00025	0.00394	0.00119	0.00058	0.00025	0.00013	0.00023	0.00114	0.00031	0.00043	0.00012	0.00028	0.00087	0.00032	0.00028	8e-05	0.00019	0.00075	0.00025	0.00018	0.00022	0.00011	0.00305	0.00088	0.00036	0.00027	7e-05	0.00018	0.00075	0.00013	0.00029	0.00011	0.00022	0.00089	0.00022	0.00034	8e-05	0.00025	0.00053	9e-05	0.00014	0.00019	0.00011	0.05311	0.01034	0.00386	0.00135	0.00023	0.00035	0.00036	0.0004	0.00112	0.00027	0.00023	0.00035	0.00026	0.0008	0.00022	0.00022	0.00016	0.00019	0.0006	0.00013	0.00015	0.00019	0.00013	0.00293	0.0005	0.00019	9e-05	7e-05	0.00015	0.00113	0.00014	0.00048	0.00022	0.00028	0.00074	0.00028	0.00015	0.00014	0.00016	0.00056	0.00019	9e-05	0.00016	0.00012	0.0016	0.00045	0.00014	0.00012	9e-05	9e-05	0.00047	6e-05	0.00022	0.00011	8e-05	0.00028	0.00014	6e-05	4e-05	5e-05	0.0004	8e-05	2e-05	0.00018	0.00012	0.00195	0.00042	0.00015	0.00011	7e-05	9e-05	0.00061	0.00014	0.00023	5e-05	0.00019	0.00047	7e-05	0.00011	0.00012	0.00018	0.00045	4e-05	0.00014	0.00018	9e-05	0.01908	0.00465	0.00167	0.00058	0.00035	0.00042	0.00032	0.00121	0.00021	0.00042	0.00027	0.00031	0.0008	0.00031	0.00016	0.00013	0.0002	0.00097	0.00018	0.00023	0.00041	0.00015	0.00646	0.00139	0.00034	0.0004	0.00036	0.00028	0.00204	0.00039	0.00066	0.00047	0.00053	0.00107	0.00023	0.0004	0.00014	0.00029	0.00196	0.00055	0.0004	0.00059	0.00042	0.00288	0.00097	0.00035	0.00026	0.00014	0.00022	0.00073	0.00016	0.00028	0.00013	0.00015	0.00056	0.00022	0.00014	6e-05	0.00014	0.00061	0.00021	0.00014	0.00014	0.00012	0.00511	0.00176	0.00041	0.00059	0.00028	0.00048	0.00116	0.00031	0.00035	0.00025	0.00026	0.00117	0.00031	0.00039	0.00025	0.00023	0.00101	0.00013	0.00041	0.00027	0.0002	0.01192	0.00454	0.00143	0.00043	0.00039	0.00028	0.00033	0.00134	0.00027	0.00043	0.00029	0.00034	0.00088	0.00023	0.00021	0.00022	0.00021	0.00089	0.00021	0.00016	0.00028	0.00023	0.00313	0.00054	0.00012	0.00013	7e-05	0.00022	0.00112	8e-05	0.00053	8e-05	0.00042	0.00055	0.0002	0.00016	8e-05	0.00011	0.00093	0.00021	0.0002	0.00022	0.00029	0.0014	0.0005	0.00012	0.00022	5e-05	0.00012	0.00034	2e-05	0.00013	7e-05	0.00012	0.00016	0.00011	2e-05	1e-05	2e-05	0.00039	0.00013	9e-05	8e-05	8e-05	0.00285	0.00068	0.00025	0.00026	2e-05	0.00015	0.00077	7e-05	0.00026	0.00025	0.0002	0.00093	0.0002	0.00025	0.00026	0.00022	0.00047	0.00011	0.00014	0.00014	8e-05	0.01176	0.00365	0.00079	0.00019	0.00023	0.00014	0.00022	0.00107	0.00026	0.00042	6e-05	0.00033	0.00088	0.00028	0.00027	0.00012	0.00021	0.00092	0.00016	0.00032	0.0002	0.00023	0.00243	0.00049	0.00025	6e-05	9e-05	9e-05	0.00082	0.00011	0.00029	0.00014	0.00028	0.00065	0.00022	0.00026	4e-05	0.00013	0.00047	0.00012	0.00011	0.00013	0.00012	0.00281	0.0005	0.00025	6e-05	5e-05	0.00015	0.0007	0.00011	0.00027	0.00013	0.0002	0.00069	0.00031	0.00015	9e-05	0.00014	0.0009	0.00015	0.00026	0.00028	0.00021	0.00288	0.00067	0.00027	0.00014	5e-05	0.00021	0.0008	0.00018	0.00032	0.00011	0.0002	0.00089	0.00028	0.00028	6e-05	0.00027	0.00052	0.0002	0.00014	8e-05	9e-05	0.06824	0.01871	0.00768	0.00243	0.00073	0.00054	0.00059	0.00058	0.00207	0.00042	0.00048	0.00058	0.00059	0.00117	0.00034	0.00034	0.0002	0.00029	0.00201	0.00052	0.00047	0.00068	0.00034	0.0043	0.00061	0.00019	0.00013	0.00016	0.00013	0.00158	0.00042	0.00036	0.00036	0.00043	0.00129	0.00043	0.00039	0.00019	0.00028	0.00081	0.00034	0.0002	7e-05	0.0002	0.00281	0.00059	0.0002	0.00014	0.00013	0.00012	0.00086	0.00018	0.00027	0.00022	0.00019	0.00076	0.00027	0.0002	0.00013	0.00016	0.0006	0.0002	0.00016	0.00011	0.00013	0.00393	0.00113	0.00032	0.00022	0.00022	0.00036	0.00093	0.00023	0.00035	0.00018	0.00016	0.00131	0.00046	0.00028	0.00027	0.00031	0.00056	9e-05	0.00015	0.00013	0.00019	0.01899	0.0035	0.00126	0.00035	0.00032	0.00041	0.00018	0.00082	0.00016	0.00019	0.00026	0.00021	0.00047	9e-05	0.00013	0.00012	0.00013	0.00095	0.00033	0.00021	0.00019	0.00022	0.00677	0.00106	0.00029	0.00042	0.00019	0.00015	0.00212	0.00047	0.00069	0.00043	0.00053	0.00115	0.00026	0.0005	0.00023	0.00015	0.00244	0.00077	0.00042	0.00068	0.00056	0.00394	0.00139	0.00048	0.00043	0.0002	0.00027	0.00115	0.00022	0.00031	0.00018	0.00045	0.00052	0.00023	0.00016	6e-05	6e-05	0.00089	0.00022	0.00026	0.00023	0.00018	0.00478	0.00108	0.00027	0.00025	0.00028	0.00028	0.00119	0.00022	0.00047	0.00027	0.00022	0.00131	0.00026	0.00046	0.00031	0.00029	0.0012	0.00027	0.00034	0.00046	0.00013	0.01412	0.00539	0.00176	0.00053	0.00047	0.00027	0.00049	0.00139	0.00021	0.00055	0.00033	0.00029	0.00089	0.0002	0.00021	0.00033	0.00015	0.00135	0.00045	0.00038	0.00046	7e-05	0.00369	0.00079	0.00014	0.00028	0.00018	0.00019	0.00137	0.00022	0.00048	0.00033	0.00034	0.00089	0.00034	0.00021	0.00015	0.00019	0.00063	0.00022	0.0002	0.00013	8e-05	0.00177	0.00049	0.00019	0.00011	8e-05	0.00012	0.00074	0.00019	0.0002	0.00019	0.00016	0.00026	6e-05	0.00015	0	5e-05	0.00028	9e-05	0.00011	7e-05	1e-05	0.00326	0.00079	0.00014	0.00022	0.00014	0.00028	0.00093	0.00023	0.00035	0.00018	0.00016	0.0012	0.00027	0.00038	0.00039	0.00016	0.00035	0.00016	6e-05	5e-05	8e-05	0.01642	0.004	0.00102	0.0005	0.00025	0.00014	0.00013	0.00102	0.00028	0.00038	7e-05	0.00029	0.00093	0.00029	0.00014	0.00026	0.00023	0.00103	0.00031	0.00026	0.00023	0.00023	0.00408	0.00087	0.00026	0.00026	0.00018	0.00018	0.00122	0.00027	0.00042	0.00013	0.0004	0.00109	0.00042	0.00027	0.00013	0.00027	0.0009	0.00029	0.00028	0.00011	0.00022	0.00514	0.00146	0.00055	0.00036	0.00028	0.00026	0.00139	0.00023	0.00059	0.00022	0.00034	0.00104	0.0004	0.00021	0.00014	0.00029	0.00126	0.00041	0.00035	0.00026	0.00023	0.00319	0.00067	0.00031	0.0002	8e-05	8e-05	0.00087	0.00023	0.00025	0.00015	0.00023	0.0012	0.0004	0.00033	0.00012	0.00035	0.00046	0.00015	0.00019	7e-05	5e-05	0.04352	0.01067	0.00404	0.00126	0.00027	0.00038	0.00014	0.00047	0.0012	0.00031	0.00031	0.0002	0.00039	0.00056	0.00018	0.00018	7e-05	0.00014	0.00102	0.00028	0.00029	0.00023	0.00021	0.00317	0.00089	0.00026	0.00032	0.00014	0.00018	0.00126	0.00021	0.00033	0.00031	0.00041	8e-05	4e-05	1e-05	0	4e-05	0.00094	0.00038	0.00012	0.00019	0.00026	0.0014	0.00042	0.0002	6e-05	4e-05	0.00013	0.0004	6e-05	0.00019	8e-05	7e-05	0.00013	5e-05	1e-05	1e-05	6e-05	0.00045	0.00012	0.00011	0.00013	9e-05	0.00207	0.00049	0.00015	0.00018	8e-05	8e-05	0.00049	5e-05	0.00027	8e-05	9e-05	0.00052	0.00014	0.00018	0.00012	8e-05	0.00056	0.0002	0.00012	0.00015	9e-05	0.01244	0.00242	0.00074	0.00022	0.00023	0.00013	0.00015	0.00092	0.0002	0.00033	0.00018	0.00021	0.00028	8e-05	0.00012	0	8e-05	0.00048	7e-05	0.00019	0.00012	0.00011	0.0043	0.00104	0.00038	0.00031	0.00016	0.0002	0.00146	0.00032	0.00054	0.00015	0.00045	0.00059	0.00021	0.00013	7e-05	0.00018	0.00121	0.00045	0.00028	0.0002	0.00028	0.00236	0.00094	0.00032	0.00025	0.00012	0.00026	0.00062	0.00012	0.00023	7e-05	0.0002	0.00013	5e-05	2e-05	2e-05	4e-05	0.00067	0.00013	0.00015	0.00026	0.00013	0.00337	0.00116	0.00028	0.00039	0.00022	0.00027	0.00061	0.00015	0.00021	0.00014	0.00011	0.00076	0.00013	0.00018	9e-05	0.00036	0.00083	0.00018	0.00022	0.00033	0.00011	0.01412	0.00439	0.00168	0.00052	0.00033	0.00025	0.00059	0.0012	0.00013	0.00046	0.00033	0.00028	0.00069	0.0002	0.00026	9e-05	0.00014	0.00082	0.00015	0.00023	0.00031	0.00013	0.00411	0.00068	0.00021	0.0002	0.00012	0.00015	0.0015	0.00023	0.00061	0.00021	0.00045	0.00087	0.00027	0.00025	0.00012	0.00023	0.00106	0.00022	0.00027	0.00027	0.00029	0.00131	0.00049	0.00021	0.00015	6e-05	7e-05	0.00042	6e-05	0.00021	8e-05	7e-05	0.00013	5e-05	4e-05	0	5e-05	0.00027	7e-05	7e-05	0.00012	1e-05	0.00431	0.00113	0.00031	0.00027	0.00026	0.00029	0.00116	0.00022	0.00045	0.00029	0.0002	0.00104	0.00031	0.00029	7e-05	0.00038	0.00097	0.0002	0.00029	0.00039	9e-05	0.00629	0.00155	0.00062	0.00022	0.00022	6e-05	0.00012	0.00049	0.00015	0.00015	2e-05	0.00016	0.00016	7e-05	5e-05	2e-05	2e-05	0.00027	8e-05	5e-05	6e-05	8e-05	0.00204	0.0004	0.00015	0.00015	4e-05	6e-05	0.00075	0.00013	0.00035	9e-05	0.00018	0.00043	0.00016	0.00015	1e-05	0.00011	0.00046	0.00012	0.00012	0.00013	9e-05	0.00177	0.00042	0.00013	0.00015	9e-05	5e-05	0.00068	6e-05	0.00032	8e-05	0.00022	0.00013	4e-05	5e-05	2e-05	2e-05	0.00054	0.00015	0.00012	0.00014	0.00013	0.00093	0.00018	6e-05	7e-05	1e-05	4e-05	0.00039	7e-05	0.00016	6e-05	9e-05	0.00026	6e-05	0.00011	0	9e-05	0.00011	2e-05	7e-05	0	1e-05
	NC_048747	Gammaproteobacteria	Vibrionales	Vibrionaceae	Vibrio	alginolyticus	Vibrio alginolyticus	Myovirus	Unclassified	Aphroditevirus	Vibrio phage 2 TSL-2019	242446	43.571	0.28215	0.08531	0.02182	0.00457	0.00113	0.00023	0.00025	0.00031	0.00034	0.00091	0.00028	0.00017	0.00022	0.00024	0.00145	0.00032	0.00032	0.00039	0.00042	0.00108	0.00048	0.00024	0.00019	0.00018	0.00414	0.00109	0.00039	0.00019	0.00031	0.0002	0.00086	0.00024	0.00016	0.00024	0.00021	0.00125	0.00038	0.00029	0.00033	0.00025	0.00095	0.00034	0.0002	0.00017	0.00024	0.00662	0.00156	0.0005	0.00036	0.00043	0.00027	0.0017	0.00035	0.00053	0.00044	0.00039	0.00168	0.00062	0.00042	0.00033	0.00031	0.00168	0.00045	0.00062	0.0003	0.00031	0.00649	0.0024	0.00088	0.00055	0.00055	0.00041	0.00159	0.00041	0.00042	0.00039	0.00038	0.00128	0.00037	0.00037	0.00021	0.00034	0.00122	0.00031	0.00056	0.00019	0.00016	0.0165	0.00422	0.00146	0.00052	0.0002	0.00044	0.00031	0.00064	0.00016	0.00016	0.0002	0.00011	0.00139	0.00029	0.00031	0.0004	0.00038	0.00073	0.00022	0.00022	0.00015	0.00014	0.0035	0.00093	0.00038	0.00015	0.00022	0.00019	0.00086	0.00027	0.00017	0.00021	0.0002	0.00097	0.00038	0.00023	0.00021	0.00015	0.00074	0.00024	0.00015	0.00015	0.0002	0.00437	0.00132	0.00035	0.00035	0.00037	0.00025	0.00106	0.00026	0.00036	0.00027	0.00016	0.00107	0.00045	0.00022	0.00021	0.00018	0.00094	0.00035	0.00027	0.00018	0.00013	0.00441	0.00143	0.00048	0.00039	0.00034	0.00022	0.00105	0.00021	0.00034	0.00027	0.00022	0.00082	0.0002	0.00025	0.00016	0.00022	0.0011	0.00033	0.00043	0.00015	0.00019	0.02502	0.00633	0.00206	0.00067	0.00035	0.00066	0.00039	0.00158	0.00023	0.00034	0.0006	0.00041	0.00174	0.00041	0.00042	0.00054	0.00036	0.00095	0.00031	0.00029	0.00019	0.00016	0.00667	0.00136	0.00042	0.00025	0.00047	0.00022	0.00223	0.00074	0.00042	0.00063	0.00044	0.00172	0.00063	0.00039	0.00035	0.00035	0.00136	0.00047	0.00031	0.00018	0.00041	0.00582	0.00213	0.00078	0.00044	0.00052	0.00039	0.00143	0.00042	0.00053	0.00022	0.00026	0.00104	0.0004	0.00029	0.00012	0.00024	0.00122	0.00032	0.00049	0.00021	0.00019	0.00619	0.00165	0.00048	0.00045	0.00041	0.00031	0.00228	0.0006	0.00081	0.00044	0.00044	0.00111	0.00035	0.00037	0.00023	0.00016	0.00114	0.00027	0.00051	0.0002	0.00016	0.02197	0.00708	0.00271	0.00081	0.00034	0.00081	0.00075	0.00163	0.00033	0.00036	0.00049	0.00045	0.0017	0.00038	0.00048	0.00041	0.00042	0.00105	0.00036	0.00042	0.00012	0.00015	0.00672	0.0015	0.00054	0.00027	0.00038	0.00031	0.00223	0.00066	0.00053	0.00058	0.00046	0.00162	0.00048	0.00051	0.00031	0.00032	0.00138	0.00047	0.00036	0.0002	0.00035	0.00394	0.00111	0.00034	0.00024	0.00026	0.00026	0.00121	0.00022	0.00043	0.00026	0.0003	0.00061	0.00025	0.00013	8e-05	0.00015	0.001	0.00028	0.00035	0.00013	0.00024	0.00423	0.00111	0.0004	0.00023	0.00026	0.00022	0.00192	0.00049	0.00053	0.0004	0.0005	0.00056	0.00021	0.00015	4e-05	0.00016	0.00063	0.00022	0.00023	7e-05	0.00012	0.06351	0.01262	0.00434	0.0014	0.00029	0.0002	0.00042	0.00048	0.00071	0.0002	0.00015	0.00019	0.00018	0.00133	0.00028	0.00031	0.00038	0.00035	0.0009	0.00023	0.00032	0.00013	0.00022	0.0022	0.00042	0.00014	7e-05	8e-05	0.00013	0.00064	0.00016	0.00019	0.00013	0.00016	0.00075	0.00019	0.00018	0.00015	0.00024	0.00039	0.00012	0.0001	5e-05	0.00012	0.00345	0.00073	0.00022	0.00018	0.00018	0.00014	0.00086	0.00012	0.00027	0.00021	0.00026	0.00097	0.00031	0.00025	0.00018	0.00023	0.00089	0.00028	0.00028	0.00011	0.00022	0.00264	0.00087	0.0003	0.00023	0.00017	0.00017	0.00082	0.00018	0.00025	0.00017	0.00022	0.00045	0.0001	0.00012	7e-05	0.00015	0.00049	0.00013	0.00022	2e-05	0.00012	0.0165	0.00458	0.00167	0.00052	0.00032	0.00047	0.00035	0.00071	0.00011	0.0002	0.00022	0.00018	0.00137	0.00027	0.00037	0.00042	0.00031	0.00083	0.00024	0.00023	0.00016	0.0002	0.00414	0.00111	0.00038	0.0002	0.00031	0.00022	0.00091	0.00025	0.00025	0.00021	0.0002	0.0011	0.0003	0.0004	0.00023	0.00017	0.00102	0.00034	0.00032	0.00012	0.00024	0.00393	0.00132	0.0004	0.00036	0.00032	0.00024	0.00085	0.00015	0.00034	0.00017	0.00019	0.00092	0.00033	0.00027	0.00014	0.00019	0.00084	0.00022	0.00038	9e-05	0.00014	0.00385	0.00131	0.00044	0.00035	0.00027	0.00025	0.0008	0.0002	0.00035	0.00011	0.00014	0.00072	0.00018	0.00025	0.00014	0.00015	0.00102	0.00025	0.00047	0.0001	0.0002	0.01804	0.00566	0.00181	0.00062	0.00035	0.00048	0.00035	0.00138	0.00017	0.00039	0.00042	0.0004	0.0015	0.00021	0.00049	0.00048	0.00031	0.00096	0.00024	0.00035	0.0002	0.00018	0.0045	0.00101	0.00031	0.00023	0.00029	0.00018	0.00163	0.0004	0.00055	0.00044	0.00025	0.00109	0.00029	0.00033	0.00026	0.00021	0.00077	0.00021	0.00018	0.00011	0.00027	0.00356	0.0015	0.00046	0.00034	0.00035	0.00035	0.00062	0.00017	0.00023	9e-05	0.00014	0.00076	0.00023	0.00024	0.00015	0.00014	0.00067	0.00014	0.00027	0.00011	0.00014	0.00433	0.00152	0.00045	0.00052	0.00034	0.00022	0.00146	0.0004	0.00045	0.00034	0.00027	0.00074	0.00022	0.00032	0.00011	8e-05	0.0006	0.00012	0.00032	7e-05	9e-05	0.01635	0.00523	0.00183	0.00042	0.00036	0.00053	0.00053	0.00138	0.00025	0.00035	0.00039	0.00039	0.0012	0.00026	0.00036	0.00028	0.0003	0.00081	0.00022	0.00037	0.00011	0.00012	0.00435	0.00087	0.00028	0.00018	0.00023	0.00017	0.00158	0.00043	0.00036	0.00038	0.00042	0.00108	0.00034	0.00029	0.00021	0.00024	0.00082	0.0002	0.00024	8e-05	0.00029	0.00265	0.00062	0.00019	0.00013	0.00012	0.00018	0.00075	0.00014	0.00024	0.00015	0.00022	0.00057	0.00019	0.00012	7e-05	0.00019	0.00071	0.00021	0.00026	9e-05	0.00016	0.00412	0.00126	0.00045	0.00034	0.00025	0.00022	0.00156	0.00035	0.00044	0.00025	0.00051	0.00063	0.00019	0.00019	4e-05	0.00021	0.00067	0.00016	0.00031	8e-05	0.00013	0.07316	0.01647	0.00494	0.00162	0.00036	0.00032	0.00046	0.00048	0.0008	0.00021	0.00015	0.00019	0.00024	0.0017	0.0005	0.00042	0.00039	0.0004	0.00083	0.00027	0.00024	0.00018	0.00013	0.00435	0.00062	0.0002	0.0001	0.0002	0.00013	0.00105	0.00034	0.0002	0.00024	0.00027	0.00159	0.00056	0.00032	0.00034	0.00037	0.00109	0.00036	0.00028	0.00016	0.00029	0.0045	0.00095	0.00026	0.00024	0.00031	0.00014	0.00123	0.00033	0.00036	0.00028	0.00026	0.00146	0.00061	0.00034	0.00024	0.00027	0.00086	0.00026	0.00024	0.00015	0.00021	0.00267	0.00075	0.00026	0.00018	0.00019	0.00013	0.00095	0.00028	0.00031	0.00017	0.00019	0.00054	0.00017	0.00015	6e-05	0.00016	0.00043	0.00012	0.00021	5e-05	5e-05	0.01976	0.00416	0.00137	0.00037	0.00023	0.00041	0.00037	0.00082	0.00014	0.00022	0.0003	0.00016	0.00136	0.00029	0.00032	0.00037	0.00037	0.0006	0.00017	0.00015	0.00011	0.00017	0.00672	0.00199	0.0006	0.00032	0.00056	0.00051	0.00159	0.00059	0.00024	0.00032	0.00044	0.00189	0.00061	0.00049	0.00043	0.00035	0.00125	0.00036	0.00024	0.00022	0.00042	0.00448	0.00155	0.00044	0.00037	0.00039	0.00035	0.00107	0.00028	0.00042	0.00016	0.0002	0.00094	0.00033	0.00024	0.00018	0.00018	0.00092	0.00025	0.00038	0.00014	0.00015	0.0044	0.00149	0.00048	0.00035	0.00038	0.00029	0.00095	0.00029	0.00029	0.00019	0.00018	0.00065	0.00017	0.00018	0.00012	0.00017	0.00131	0.00041	0.0005	0.00015	0.00025	0.01929	0.00675	0.00226	0.00064	0.00047	0.00066	0.00049	0.00156	0.00022	0.00043	0.00055	0.00036	0.00169	0.00036	0.00044	0.00052	0.00037	0.00124	0.00038	0.0005	0.00023	0.00012	0.00497	0.00142	0.00054	0.00022	0.00035	0.00031	0.00192	0.00042	0.00056	0.00058	0.00037	0.00069	0.00024	0.00017	0.00012	0.00016	0.00094	0.00033	0.00021	0.00024	0.00016	0.00331	0.00133	0.00038	0.00031	0.00035	0.00029	0.0008	0.00028	0.00023	0.00013	0.00016	0.00045	0.00019	0.00013	6e-05	7e-05	0.00072	0.00015	0.0002	0.00017	0.0002	0.00426	0.00104	0.00029	0.00032	0.00022	0.00021	0.00177	0.00048	0.00051	0.0004	0.00037	0.00082	0.00026	0.00026	0.00018	0.00012	0.00064	0.00018	0.00024	9e-05	0.00012	0.01765	0.00532	0.00154	0.00026	0.00038	0.00047	0.00043	0.00146	0.00042	0.00027	0.00039	0.00037	0.00133	0.0003	0.00029	0.00041	0.00033	0.00099	0.00024	0.00038	0.00021	0.00016	0.00571	0.00139	0.0005	0.00028	0.00028	0.00033	0.00228	0.00059	0.00062	0.00057	0.0005	0.00109	0.00037	0.00031	0.0002	0.0002	0.00095	0.0003	0.00024	0.00014	0.00027	0.00284	0.00082	0.00017	0.00026	0.00021	0.00018	0.00107	0.00024	0.00035	0.00024	0.00025	0.00054	0.00021	0.00011	0.0001	0.00012	0.00041	8e-05	0.00016	6e-05	0.0001	0.00377	0.00101	0.0004	0.00027	0.00018	0.00016	0.00177	0.00055	0.00049	0.00034	0.00038	0.00052	0.00024	0.00011	4e-05	0.00013	0.00047	0.00014	0.0002	7e-05	6e-05	0.06017	0.01786	0.0063	0.00178	0.00043	0.0004	0.00052	0.00043	0.00085	0.00016	0.00023	0.00027	0.0002	0.00187	0.00048	0.00052	0.00039	0.00047	0.0018	0.00061	0.00049	0.00038	0.00033	0.0045	0.00091	0.00031	0.00018	0.0002	0.00021	0.00106	0.00024	0.00029	0.0003	0.00022	0.00127	0.00049	0.00035	0.00011	0.00032	0.00126	0.0004	0.00032	0.00023	0.00031	0.00406	0.00092	0.00027	0.00029	0.00023	0.00013	0.00114	0.00017	0.00051	0.00025	0.00021	0.00097	0.00035	0.00026	0.00015	0.0002	0.00103	0.00029	0.00031	0.00016	0.00026	0.003	0.00101	0.00041	0.00033	0.00018	9e-05	0.00107	0.00024	0.00039	0.00023	0.0002	0.00048	0.00013	0.00017	7e-05	0.00011	0.00044	0.00013	0.00017	5e-05	9e-05	0.01976	0.00461	0.00157	0.00048	0.00037	0.0004	0.00033	0.00086	0.00015	0.00031	0.00025	0.00015	0.00117	0.00029	0.00029	0.00031	0.00028	0.001	0.0003	0.00032	0.00017	0.00021	0.00667	0.00179	0.00066	0.00031	0.00043	0.00039	0.0017	0.00051	0.00032	0.00047	0.00041	0.00179	0.00059	0.00052	0.00033	0.00035	0.00139	0.00038	0.00042	0.00024	0.00035	0.00399	0.00126	0.00032	0.00036	0.00033	0.00025	0.00114	0.00024	0.00048	0.00021	0.0002	0.00078	0.0003	0.00017	0.00015	0.00015	0.00081	0.00022	0.00029	0.00014	0.00015	0.00449	0.0016	0.00047	0.00049	0.00038	0.00026	0.00123	0.00031	0.00042	0.00021	0.00029	0.00065	0.00018	0.00016	0.00014	0.00017	0.00101	0.00028	0.00044	9e-05	0.0002	0.01126	0.00326	0.00108	0.00026	0.00025	0.00029	0.00027	0.00075	0.0001	0.00025	0.00022	0.00018	0.00075	0.00016	0.00016	0.0002	0.00023	0.00067	0.00019	0.00018	0.00014	0.00016	0.00348	0.00079	0.00034	0.00012	0.00019	0.00014	0.00121	0.00025	0.00037	0.00036	0.00023	0.00069	0.00016	0.00017	0.00019	0.00018	0.00079	0.00027	0.00015	0.00015	0.00022	0.00163	0.00066	0.00018	0.00019	0.00014	0.00014	0.00033	5e-05	0.00015	6e-05	7e-05	0.00022	9e-05	4e-05	4e-05	6e-05	0.00042	9e-05	0.00011	0.00011	0.00011	0.00289	0.00081	0.00019	0.00032	0.00017	0.00013	0.00107	0.00026	0.00037	0.00023	0.00021	0.00039	0.00011	0.0001	8e-05	9e-05	0.00062	0.00013	0.00026	0.00012	0.00011	0.01129	0.00306	0.00109	0.00021	0.00027	0.00032	0.00028	0.00062	0.00012	0.00022	9e-05	0.00019	0.00067	0.00015	0.00017	0.00016	0.00019	0.00068	0.0002	0.00024	0.00014	0.0001	0.00497	0.0013	0.00053	0.00025	0.00025	0.00028	0.00143	0.00036	0.00042	0.00036	0.00028	0.00096	0.00028	0.00026	0.00015	0.00027	0.00128	0.00049	0.00034	0.00017	0.00027	0.00117	0.0004	0.00012	0.00012	9e-05	7e-05	0.00033	8e-05	0.00013	6e-05	6e-05	0.0001	4e-05	0	2e-05	3e-05	0.00034	9e-05	0.00011	4e-05	0.0001	0.00208	0.00074	0.00021	0.00024	0.00013	0.00016	0.0008	0.00019	0.00029	0.00018	0.00014	0.00019	6e-05	4e-05	3e-05	6e-05	0.00034	0.00014	0.00013	4e-05	4e-05	0.28215	0.06834	0.02365	0.00699	0.00133	0.00035	0.00025	0.00041	0.00032	0.00111	0.00029	0.00027	0.0003	0.00024	0.00201	0.00048	0.00051	0.00049	0.00054	0.00254	0.00095	0.00059	0.0005	0.0005	0.00458	0.00108	0.00044	0.00016	0.00026	0.00021	0.00093	0.00029	0.00024	0.00021	0.00019	0.00114	0.00033	0.00024	0.00032	0.00026	0.00143	0.00046	0.00034	0.0003	0.00032	0.00671	0.00151	0.00044	0.00043	0.00041	0.00023	0.00179	0.00036	0.00066	0.00045	0.00032	0.00164	0.00058	0.00036	0.00029	0.0004	0.00178	0.00052	0.00059	0.00032	0.00036	0.00536	0.00141	0.00051	0.0004	0.00033	0.00017	0.00199	0.0004	0.00074	0.00047	0.00038	0.00082	0.00022	0.00025	0.00013	0.00022	0.00114	0.00041	0.00042	0.00012	0.00019	0.01262	0.00198	0.00065	0.0002	0.00011	0.00021	0.00013	0.00042	9e-05	0.00016	0.00011	6e-05	0.00047	0.00011	0.00015	9e-05	0.00012	0.00043	0.00017	0.00014	5e-05	7e-05	0.00422	0.00108	0.00038	0.0002	0.00028	0.00022	0.00109	0.00029	0.00028	0.00026	0.00025	0.00095	0.00029	0.00016	0.00024	0.00027	0.0011	0.00039	0.00021	0.00022	0.00028	0.00397	0.00108	0.00038	0.00025	0.00029	0.00016	0.00091	0.00021	0.00033	0.00021	0.00016	0.0008	0.00034	0.00012	0.00015	0.00018	0.00118	0.00041	0.00042	0.00016	0.00018	0.00246	0.00078	0.00027	0.00017	0.00017	0.00016	0.00062	0.00011	0.00023	0.00016	0.00013	0.00032	9e-05	0.0001	6e-05	7e-05	0.00073	0.00026	0.00022	0.00012	0.00013	0.01792	0.00377	0.00121	0.00036	0.0002	0.00045	0.00021	0.00087	0.00011	0.00021	0.00034	0.00021	0.00095	0.00018	0.00031	0.0003	0.00016	0.00074	0.00019	0.00029	0.00015	0.00011	0.00461	0.00088	0.00029	0.00018	0.00029	0.00011	0.0015	0.0004	0.00041	0.00038	0.00031	0.00104	0.00032	0.00024	0.00024	0.00024	0.0012	0.00039	0.00028	0.00018	0.00034	0.00499	0.00153	0.00046	0.00035	0.00039	0.00033	0.0013	0.00035	0.00049	0.00022	0.00024	0.00084	0.00034	0.00019	0.00012	0.00018	0.00132	0.00027	0.00055	0.0003	0.0002	0.00455	0.0015	0.00044	0.0004	0.00039	0.00026	0.00139	0.00032	0.0006	0.00025	0.00022	0.00062	0.00017	0.00026	0.00011	7e-05	0.00105	0.00031	0.00048	0.00013	0.00013	0.01415	0.00415	0.00131	0.00031	0.00015	0.00038	0.00048	0.00101	0.00021	0.00026	0.00027	0.00027	0.00091	0.0002	0.00024	0.00022	0.00025	0.00092	0.00031	0.00028	0.00018	0.00015	0.00416	0.00088	0.0003	0.00012	0.0002	0.00026	0.00136	0.00036	0.00035	0.00032	0.00032	0.00074	0.00024	0.00017	0.00014	0.00019	0.00119	0.00043	0.00033	0.00018	0.00025	0.00268	0.0007	0.00023	0.00014	0.00019	0.00013	0.00079	0.00019	0.00022	0.00016	0.00022	0.00041	0.00015	8e-05	6e-05	0.00012	0.00078	0.00025	0.00024	0.00011	0.00018	0.00316	0.00082	0.00026	0.00017	0.00018	0.00021	0.00142	0.00035	0.00042	0.00025	0.0004	0.00022	5e-05	5e-05	3e-05	9e-05	0.0007	0.00025	0.00028	5e-05	0.00012	0.08531	0.02365	0.00775	0.00228	0.00048	0.00038	0.00063	0.0008	0.00167	0.00038	0.00038	0.00037	0.00055	0.00229	0.00053	0.00066	0.00053	0.00057	0.00152	0.00038	0.0006	0.00022	0.00032	0.00434	0.00065	0.00022	0.00014	0.00018	0.0001	0.00146	0.00044	0.00039	0.00028	0.00035	0.00139	0.00042	0.00031	0.00031	0.00035	0.00084	0.00032	0.0002	0.00012	0.00021	0.00643	0.00119	0.00038	0.00028	0.00031	0.00022	0.00157	0.0003	0.00054	0.00035	0.00038	0.00195	0.00058	0.00053	0.00032	0.00053	0.00171	0.00061	0.0005	0.00023	0.00037	0.00514	0.00139	0.00047	0.00031	0.0003	0.00032	0.00137	0.00029	0.00042	0.00024	0.00044	0.00117	0.00032	0.00034	0.00018	0.00033	0.0012	0.00031	0.00054	8e-05	0.00028	0.02182	0.00699	0.00228	0.00066	0.00052	0.00069	0.00041	0.0014	0.0002	0.00052	0.0004	0.00028	0.00187	0.00035	0.00048	0.00057	0.00047	0.00144	0.00043	0.00037	0.00033	0.00031	0.00457	0.00133	0.00048	0.00029	0.0003	0.00026	0.00113	0.00035	0.00023	0.00028	0.00027	0.00103	0.00032	0.00043	0.00014	0.00013	0.00108	0.00034	0.00036	0.00014	0.00023	0.00479	0.00147	0.00044	0.00042	0.00038	0.00024	0.00178	0.00031	0.00081	0.00039	0.00027	0.00086	0.00033	0.00021	0.00017	0.00015	0.00068	0.00021	0.00026	8e-05	0.00013	0.00547	0.00184	0.0006	0.00062	0.00036	0.00025	0.00162	0.00036	0.00067	0.00031	0.00028	0.00069	0.0002	0.00026	0.00011	0.00012	0.00131	0.00033	0.00064	0.00016	0.00018	0.02104	0.00681	0.00188	0.0006	0.00044	0.00053	0.00031	0.00183	0.00027	0.00048	0.00064	0.00044	0.0017	0.00026	0.00047	0.00065	0.00032	0.0014	0.00031	0.00048	0.00031	0.00029	0.0063	0.00131	0.00047	0.0003	0.00036	0.00019	0.00271	0.00051	0.00088	0.00087	0.00045	0.00117	0.00033	0.00041	0.00022	0.00021	0.00111	0.00033	0.00026	0.00018	0.00034	0.00421	0.00155	0.00043	0.00045	0.00034	0.00033	0.00109	0.00026	0.0004	0.00023	0.0002	0.0007	0.00022	0.00021	0.00017	0.0001	0.00087	0.00014	0.0004	0.00016	0.00017	0.00373	0.00108	0.00031	0.00045	0.0002	0.00013	0.00154	0.00044	0.00048	0.00033	0.00029	0.00048	0.00013	0.00019	0.00012	5e-05	0.00063	0.00014	0.00029	0.00011	9e-05	0.0188	0.00592	0.00188	0.00044	0.0004	0.00049	0.00055	0.00181	0.00038	0.00035	0.00056	0.00053	0.00119	0.00022	0.00032	0.00032	0.00034	0.00104	0.00023	0.00044	0.0002	0.00018	0.00494	0.00121	0.00038	0.00022	0.00032	0.00029	0.00206	0.00044	0.0005	0.00061	0.00051	0.00083	0.00022	0.00027	0.00014	0.00021	0.00084	0.00021	0.00026	0.00016	0.00021	0.00292	0.00073	0.00021	0.00019	0.00015	0.00019	0.00108	0.00023	0.00034	0.00025	0.00025	0.00053	0.00015	0.00012	8e-05	0.00019	0.00057	0.00015	0.00017	8e-05	0.00016	0.00501	0.00136	0.00043	0.00046	0.00021	0.00025	0.00226	0.00046	0.00078	0.00043	0.00059	0.00054	0.00016	0.00018	4e-05	0.00016	0.00086	0.00024	0.00038	9e-05	0.00015	0.06501	0.02071	0.00592	0.00184	0.00034	0.00034	0.00054	0.00062	0.00131	0.00039	0.00024	0.00033	0.00035	0.00161	0.00051	0.00038	0.00032	0.0004	0.00116	0.00036	0.00036	0.0002	0.00024	0.00523	0.00078	0.00032	0.00012	0.0002	0.00014	0.00143	0.00046	0.00034	0.0003	0.00033	0.00169	0.00054	0.0004	0.00037	0.00038	0.00133	0.00039	0.00036	0.00022	0.00036	0.00533	0.00081	0.00021	0.0002	0.00026	0.00015	0.0016	0.00043	0.00047	0.00027	0.00044	0.00186	0.00067	0.00049	0.00032	0.00037	0.00106	0.00038	0.0003	0.00016	0.00022	0.00423	0.00097	0.00033	0.00021	0.00023	0.0002	0.00149	0.00039	0.00047	0.00027	0.00036	0.00094	0.00033	0.00027	0.00011	0.00022	0.00083	0.00025	0.00033	9e-05	0.00017	0.01786	0.00415	0.00139	0.00043	0.00024	0.00036	0.00036	0.00087	0.00017	0.00022	0.00028	0.0002	0.00113	0.00028	0.0003	0.00026	0.00029	0.00076	0.00024	0.00017	0.00015	0.00019	0.00708	0.00141	0.00038	0.00023	0.00039	0.00041	0.0024	0.00095	0.00048	0.00035	0.00062	0.00212	0.00074	0.00061	0.00044	0.00033	0.00115	0.00036	0.00027	0.00019	0.00033	0.00334	0.00092	0.00023	0.00022	0.00022	0.00025	0.00101	0.00031	0.00036	0.00013	0.00021	0.00075	0.00025	0.0002	0.00015	0.00015	0.00066	0.00017	0.00024	0.0001	0.00015	0.00328	0.00097	0.00031	0.00024	0.00023	0.00018	0.00075	0.00019	0.00031	9e-05	0.00016	0.00051	0.00012	0.00019	7e-05	0.00013	0.00105	0.00032	0.00038	0.00011	0.00024	0.01279	0.00478	0.00136	0.00033	0.00025	0.00041	0.00036	0.00126	0.00026	0.00033	0.00031	0.00036	0.00108	0.00032	0.00028	0.00026	0.00021	0.00109	0.00032	0.00041	0.00024	0.00013	0.00306	0.00082	0.00031	0.00013	0.00021	0.00017	0.00111	0.00041	0.00031	0.00021	0.00018	0.00053	0.0002	0.00013	0.0001	0.0001	0.0006	0.00025	0.00012	0.00012	0.00012	0.0024	0.00077	0.00024	0.00016	0.00017	0.00019	0.00074	0.00025	0.00022	0.00013	0.00015	0.00049	0.0002	0.00014	5e-05	0.00011	0.00041	7e-05	0.00014	8e-05	0.00012	0.00254	0.00047	0.00014	0.00012	9e-05	0.00012	0.00101	0.00031	0.00027	0.00021	0.00021	0.0005	0.00016	0.00013	0.00011	9e-05	0.00055	0.00017	0.00018	8e-05	0.00012	0.01366	0.0041	0.00108	0.00021	0.00022	0.00034	0.00031	0.00152	0.00041	0.00035	0.00032	0.00044	0.00086	0.00022	0.00022	0.00018	0.00023	0.00064	0.00017	0.00025	0.00013	9e-05	0.00532	0.0015	0.00061	0.00028	0.00031	0.0003	0.00165	0.00052	0.00045	0.00034	0.00035	0.00115	0.00037	0.00029	0.00022	0.00026	0.00102	0.00038	0.00026	0.00015	0.00024	0.00207	0.00061	0.00015	0.00021	0.00012	0.00013	0.00081	0.00025	0.00028	9e-05	0.00018	0.00042	0.00017	9e-05	7e-05	8e-05	0.00024	5e-05	8e-05	4e-05	7e-05	0.00216	0.00047	0.00014	0.00014	8e-05	0.00011	0.00104	0.00027	0.00032	0.00017	0.00028	0.00033	0.00014	9e-05	2e-05	8e-05	0.00032	7e-05	0.00015	3e-05	7e-05	0.06348	0.02071	0.00681	0.00147	0.00032	0.0003	0.00048	0.00037	0.00132	0.00029	0.00038	0.00035	0.0003	0.00191	0.00053	0.00059	0.00038	0.00041	0.00211	0.00074	0.00061	0.00033	0.00041	0.00566	0.00108	0.00042	0.00019	0.00024	0.00024	0.00132	0.00033	0.00038	0.00029	0.00032	0.00153	0.00047	0.00049	0.00018	0.00038	0.00173	0.00054	0.00056	0.00025	0.00038	0.00455	0.00091	0.00022	0.00034	0.00023	0.00012	0.00126	0.00024	0.00048	0.00025	0.00028	0.00115	0.00038	0.00028	0.0002	0.00028	0.00123	0.00037	0.00037	0.00018	0.00031	0.0037	0.00092	0.00033	0.00029	0.00019	0.00011	0.00155	0.00032	0.00063	0.00029	0.00032	0.00062	0.00022	0.00016	6e-05	0.00018	0.00061	0.0002	0.00024	4e-05	0.00013	0.01647	0.00377	0.00119	0.00035	0.00027	0.00028	0.00029	0.00073	0.00011	0.00029	0.00019	0.00013	0.00097	0.00019	0.00029	0.00024	0.00026	0.00087	0.00028	0.00029	0.00013	0.00017	0.00633	0.00151	0.00053	0.00028	0.00032	0.00038	0.00156	0.00048	0.00032	0.00032	0.00044	0.00161	0.00053	0.00048	0.00029	0.00031	0.00165	0.00051	0.0005	0.0002	0.00044	0.00315	0.00091	0.00022	0.00026	0.00024	0.0002	0.00092	0.0002	0.00038	0.00015	0.00018	0.00059	0.00018	0.00015	0.00014	0.00012	0.00073	0.00022	0.0003	0.0001	0.00011	0.00322	0.00081	0.00026	0.00021	0.00019	0.00015	0.00095	0.00018	0.00041	0.00016	0.0002	0.00048	0.00012	0.00016	9e-05	0.00011	0.00097	0.00032	0.00036	0.00012	0.00017	0.00989	0.00248	0.00073	0.0002	0.00018	0.0002	0.00016	0.00062	9e-05	0.0002	0.00019	0.00014	0.00057	0.00012	0.00018	0.00014	0.00014	0.00056	0.00012	0.00017	0.00012	0.00014	0.00326	0.0007	0.00032	0.0001	0.00015	0.00013	0.00111	0.00022	0.00037	0.00028	0.00024	0.00063	0.00022	0.00013	0.00012	0.00016	0.00082	0.00033	0.00017	0.00014	0.00018	0.00181	0.00058	0.00016	0.00019	0.00012	0.00012	0.0004	5e-05	0.00021	5e-05	9e-05	0.00023	8e-05	6e-05	4e-05	6e-05	0.0006	0.00014	0.00024	9e-05	0.00013	0.00234	0.00061	0.00013	0.00022	0.00013	0.00013	0.00082	0.00017	0.00035	0.00016	0.00014	0.00029	8e-05	0.00011	5e-05	5e-05	0.00062	0.00016	0.00026	9e-05	0.0001	0.01641	0.00478	0.00155	0.00033	0.00033	0.00038	0.00051	0.0015	0.00034	0.00045	0.00026	0.00044	0.0009	0.00018	0.0003	0.00017	0.00025	0.00084	0.00025	0.00033	0.00017	9e-05	0.00675	0.00153	0.00058	0.00031	0.00032	0.00032	0.00213	0.00058	0.00062	0.00046	0.00047	0.00115	0.00038	0.00035	0.00015	0.00028	0.00193	0.00067	0.00061	0.00024	0.00041	0.00199	0.00058	0.00015	0.00019	0.00013	0.00012	0.00066	0.00015	0.00025	0.00013	0.00013	0.00012	0	4e-05	3e-05	5e-05	0.00063	0.00017	0.00021	6e-05	0.00018	0.00289	0.00077	0.00022	0.00023	0.00016	0.00015	0.00133	0.00034	0.0004	0.00022	0.00036	0.0003	8e-05	9e-05	2e-05	0.00011	0.00049	0.0002	0.00019	4e-05	7e-05	0.21785	0.06348	0.0188	0.00547	0.00108	0.00027	0.0002	0.00038	0.00023	0.00102	0.00025	0.0002	0.00034	0.00022	0.00165	0.00044	0.00041	0.00039	0.00041	0.00171	0.00062	0.00044	0.00029	0.00035	0.00385	0.0011	0.00035	0.00016	0.00043	0.00016	0.00074	0.00019	0.00021	0.00018	0.00016	0.00095	0.00032	0.00022	0.00019	0.00022	0.00105	0.00033	0.00027	0.00018	0.00027	0.0056	0.00165	0.00051	0.00042	0.00048	0.00024	0.00139	0.00032	0.00046	0.00034	0.00026	0.00125	0.00047	0.00028	0.00023	0.00028	0.00131	0.00035	0.0005	0.00022	0.00024	0.00388	0.00115	0.00045	0.00025	0.00032	0.00014	0.00125	0.00031	0.00044	0.00031	0.0002	0.00074	0.00024	0.00023	0.00011	0.00016	0.00073	0.00018	0.00037	7e-05	0.00011	0.01635	0.00246	0.00084	0.00028	0.00018	0.00021	0.00017	0.00039	6e-05	0.00011	0.00015	6e-05	0.00067	0.00013	0.00015	0.0002	0.00018	0.00056	0.0002	0.00016	9e-05	0.00011	0.00441	0.00143	0.00055	0.00018	0.00042	0.00028	0.00095	0.00024	0.00024	0.00025	0.00022	0.00098	0.0003	0.0002	0.00026	0.00022	0.00105	0.00035	0.00024	0.00018	0.00028	0.00535	0.00173	0.00053	0.00039	0.00048	0.00033	0.00126	0.00027	0.00045	0.00028	0.00025	0.00116	0.00044	0.00019	0.00029	0.00024	0.0012	0.00044	0.00037	0.00021	0.00018	0.00414	0.00133	0.00044	0.0004	0.00029	0.00019	0.00109	0.00021	0.00041	0.00028	0.00019	0.00067	0.00014	0.00018	0.00017	0.00018	0.00105	0.00036	0.00036	0.00017	0.00017	0.01596	0.00322	0.00084	0.00028	0.00014	0.00028	0.00014	0.00082	0.00013	0.00022	0.00028	0.00019	0.00102	0.0002	0.00029	0.00038	0.00015	0.00054	0.00016	0.00018	0.00011	9e-05	0.00449	0.00119	0.00044	0.00022	0.00034	0.00019	0.00138	0.00038	0.00038	0.00043	0.0002	0.00087	0.00032	0.0002	0.00018	0.00016	0.00106	0.00036	0.00019	0.00017	0.00034	0.00501	0.00193	0.00059	0.00051	0.00048	0.00034	0.00128	0.0004	0.0005	0.00012	0.00026	0.00082	0.00036	0.00014	0.00012	0.00019	0.00098	0.00028	0.00038	0.00017	0.00015	0.00325	0.00102	0.00029	0.00027	0.00025	0.00021	0.00095	0.00022	0.00044	0.00019	0.0001	0.00054	0.00014	0.00021	0.00011	9e-05	0.00074	0.00021	0.00037	9e-05	7e-05	0.01237	0.00328	0.00111	0.00027	0.00019	0.0003	0.00035	0.00077	0.00016	0.00016	0.00019	0.00025	0.00078	0.00018	0.0002	0.00018	0.00022	0.00062	0.00021	0.0002	0.00011	9e-05	0.0044	0.0012	0.00038	0.00026	0.00029	0.00026	0.00136	0.00032	0.00039	0.00039	0.00026	0.00078	0.00028	0.00021	0.00014	0.00015	0.00106	0.00044	0.00026	0.00016	0.00019	0.00254	0.00082	0.00025	0.00022	0.00016	0.00018	0.00079	0.00022	0.0003	0.00016	0.00011	0.00032	0.00013	6e-05	4e-05	9e-05	0.00061	0.00018	0.00025	6e-05	0.00012	0.00216	0.0006	0.0002	0.00014	0.00012	0.00015	0.00094	0.00024	0.00026	0.00018	0.00026	0.00022	9e-05	7e-05	1e-05	4e-05	0.00039	0.00015	0.00016	5e-05	3e-05	0.06017	0.01415	0.00514	0.00144	0.00026	0.00022	0.00039	0.00057	0.00083	0.00022	0.00019	0.00014	0.00028	0.00145	0.00038	0.00039	0.00029	0.0004	0.00141	0.00041	0.00051	0.00021	0.00028	0.00264	0.00043	0.0001	0.00013	0.00012	8e-05	0.00073	0.00021	0.0002	0.00016	0.00016	0.00092	0.00024	0.00021	0.00017	0.0003	0.00056	0.00014	0.00013	8e-05	0.0002	0.00394	0.00087	0.00029	0.00017	0.00024	0.00018	0.001	0.00026	0.00031	0.00018	0.00026	0.00105	0.00032	0.00028	0.00018	0.00028	0.00101	0.0003	0.00033	0.00014	0.00024	0.00244	0.00076	0.00019	0.00018	0.00019	0.0002	0.0006	0.00011	0.00022	8e-05	0.00019	0.00044	0.00013	0.00014	7e-05	0.0001	0.00064	0.00017	0.00031	4e-05	0.00011	0.02197	0.00536	0.00152	0.00041	0.00035	0.00044	0.00032	0.0009	0.00013	0.00031	0.00029	0.00017	0.00153	0.00029	0.00033	0.00046	0.00045	0.00141	0.00036	0.00037	0.00034	0.00035	0.00649	0.00254	0.0008	0.00048	0.00069	0.00057	0.00108	0.00032	0.00034	0.00019	0.00023	0.00116	0.00037	0.00043	0.0002	0.00016	0.00171	0.00062	0.00048	0.00018	0.00043	0.00623	0.00211	0.00055	0.00053	0.00055	0.00048	0.0018	0.00048	0.00075	0.00022	0.00035	0.00126	0.00051	0.00028	0.00021	0.00027	0.00106	0.00031	0.00043	0.00015	0.00018	0.00388	0.00116	0.00031	0.00035	0.00028	0.00022	0.00083	0.00021	0.00039	9e-05	0.00014	0.00067	0.00016	0.00027	0.00012	0.00012	0.00122	0.00036	0.00049	0.00015	0.00023	0.01167	0.0037	0.00104	0.00025	0.00025	0.00032	0.00022	0.00081	0.00016	0.00022	0.00024	0.00019	0.00095	0.00015	0.00026	0.00037	0.00018	0.00089	0.00018	0.00029	0.00021	0.0002	0.003	0.00092	0.00032	0.00017	0.00023	0.0002	0.00105	0.00017	0.00041	0.00032	0.00014	0.00041	0.00011	9e-05	0.00011	0.0001	0.00062	0.0002	0.00013	0.0001	0.0002	0.00248	0.00084	0.00025	0.00022	0.00018	0.00019	0.00068	0.00021	0.00022	9e-05	0.00015	0.00047	0.00015	0.00016	9e-05	7e-05	0.00048	0.00011	0.00016	9e-05	0.00012	0.00249	0.00064	0.00013	0.00022	0.00015	0.00014	0.00099	0.00026	0.00031	0.00021	0.00021	0.00038	0.00013	0.00013	8e-05	4e-05	0.00048	0.00012	0.00021	8e-05	8e-05	0.01237	0.00423	0.0014	0.00024	0.00024	0.00043	0.00048	0.00096	0.00016	0.00025	0.00022	0.00033	0.00099	0.0002	0.00025	0.00024	0.00029	0.00089	0.00025	0.00035	0.00015	0.00014	0.00267	0.00074	0.00022	0.00014	0.0002	0.00018	0.00095	0.00023	0.00027	0.00021	0.00024	0.00044	0.00012	0.00013	9e-05	9e-05	0.00054	0.00015	0.00014	9e-05	0.00016	0.00207	0.00056	0.00019	0.00018	0.00019	0	0.00067	0.00013	0.00026	0.0001	0.00018	0.00033	0.00012	7e-05	4e-05	0.0001	0.00052	0.00013	0.00018	6e-05	0.00015	0.00339	0.00109	0.00033	0.00035	0.00022	0.00019	0.00124	0.00033	0.00039	0.00018	0.00034	0.00041	0.00012	0.00014	2e-05	0.00013	0.00065	0.00019	0.00029	6e-05	0.00011	0.04521	0.01641	0.00501	0.00131	0.00023	0.00024	0.00041	0.00043	0.00102	0.00028	0.0002	0.00027	0.00028	0.00145	0.00044	0.00035	0.00036	0.0003	0.00122	0.00033	0.00042	0.00021	0.00025	0.00412	0.00073	0.00021	0.00012	0.0002	0.0002	0.0011	0.00032	0.00024	0.00027	0.00027	0.00124	0.00038	0.00031	0.00027	0.00028	0.00105	0.00036	0.00029	0.00018	0.00022	0.00388	0.00097	0.00021	0.00029	0.0003	0.00016	0.00101	0.00025	0.00035	0.00021	0.00019	0.00108	0.00041	0.00027	0.00018	0.00023	0.00082	0.00024	0.00027	0.00013	0.00019	0.00339	0.00105	0.00034	0.00027	0.00024	0.0002	0.00131	0.00034	0.00041	0.00021	0.00034	0.00062	0.00018	0.00022	0.00011	0.00012	0.00041	0.00012	0.00016	4e-05	9e-05	0.01129	0.00316	0.0012	0.00031	0.0002	0.00035	0.00035	0.00049	7e-05	0.00014	0.00017	0.00011	0.00082	0.00017	0.00021	0.00025	0.00019	0.00064	0.00019	0.00017	0.0001	0.00018	0.00423	0.00114	0.00032	0.00022	0.00032	0.00028	0.00122	0.0005	0.00018	0.00019	0.00035	0.00114	0.00041	0.00033	0.00021	0.00019	0.00073	0.00024	0.00013	0.00011	0.00025	0.00175	0.00061	0.00018	0.00012	0.00017	0.00014	0.00044	0.00015	0.00015	5e-05	9e-05	0.00032	9e-05	0.0001	7e-05	6e-05	0.00038	9e-05	0.00016	5e-05	7e-05	0.00216	0.00083	0.00029	0.00018	0.00016	0.0002	0.00043	0.00011	0.00016	7e-05	9e-05	0.00048	0.00014	0.00016	7e-05	0.0001	0.00041	0.00013	0.00012	5e-05	0.00012	0.0077	0.00289	0.00086	0.00018	0.0002	0.00025	0.00023	0.00067	0.00013	0.00019	0.00019	0.00017	0.00071	0.00017	0.0002	0.00019	0.00015	0.00065	0.00024	0.00025	5e-05	0.00012	0.00208	0.0007	0.00028	0.00012	0.00018	0.00011	0.00063	0.00019	0.00016	0.00017	0.00011	0.00036	0.00013	9e-05	7e-05	7e-05	0.00039	0.00017	5e-05	9e-05	9e-05	0.0012	0.00049	0.00015	0.00013	0.00011	0.00011	0.00034	0.00012	0.00012	7e-05	3e-05	0.00014	7e-05	4e-05	1e-05	2e-05	0.00022	7e-05	6e-05	4e-05	5e-05	0.00153	0.00032	9e-05	9e-05	6e-05	8e-05	0.00047	0.00013	0.00016	0.00011	7e-05	0.00033	0.0001	0.00011	8e-05	4e-05	0.00041	0.00012	0.00012	8e-05	9e-05	0.00981	0.00216	0.00063	0.00013	0.00014	0.00018	0.00018	0.0006	0.00018	0.00013	0.00011	0.00018	0.00045	0.00011	0.00015	0.00011	7e-05	0.00048	0.00015	0.00015	0.00011	7e-05	0.00377	0.00105	0.00037	0.00022	0.00022	0.00024	0.00114	0.00036	0.00031	0.00023	0.00024	0.00084	0.00031	0.00026	0.00013	0.00014	0.00074	0.00022	0.00021	0.00012	0.00019	0.00194	0.00062	0.00016	0.00016	0.00014	0.00015	0.00062	0.00018	0.00024	8e-05	0.00012	0.00043	0.00018	0.0001	6e-05	9e-05	0.00027	7e-05	0.0001	5e-05	5e-05	0.00193	0.00055	0.00017	0.00014	0.00013	0.00012	0.00064	0.0002	0.00019	0.0001	0.00015	0.00033	0.00013	0.00011	3e-05	6e-05	0.00041	0.00012	0.0002	5e-05	5e-05	0.049	0.01366	0.00373	0.00068	0.00013	0.00017	0.00022	0.00016	0.00084	0.00027	0.00015	0.0002	0.00022	0.00115	0.00031	0.00035	0.00023	0.00026	0.00106	0.00033	0.00035	0.00018	0.00019	0.00433	0.00118	0.00035	0.00024	0.00029	0.0003	0.00094	0.00026	0.00025	0.0002	0.00022	0.00101	0.00038	0.00032	9e-05	0.00022	0.0012	0.00038	0.00037	0.00018	0.00028	0.00311	0.00073	0.00021	0.00024	0.00019	9e-05	0.00081	0.00019	0.00032	0.00016	0.00015	0.00084	0.00028	0.00027	0.00015	0.00014	0.00073	0.00026	0.0002	0.00012	0.00014	0.00249	0.00066	0.00021	0.00021	0.00014	0.0001	0.00092	0.00024	0.00035	0.00017	0.00016	0.00054	0.00016	0.00018	9e-05	0.00011	0.00038	0.0001	0.00016	5e-05	7e-05	0.01765	0.00455	0.00171	0.00047	0.00031	0.00047	0.00045	0.00089	0.00012	0.00038	0.00021	0.00018	0.00095	0.00026	0.00028	0.00027	0.00014	0.00101	0.00029	0.00037	0.00016	0.00019	0.00619	0.00178	0.00057	0.00035	0.00046	0.0004	0.00168	0.00054	0.00042	0.00031	0.00041	0.00143	0.00041	0.00047	0.00028	0.00026	0.00131	0.0004	0.0004	0.0002	0.0003	0.00365	0.00123	0.00034	0.0003	0.0003	0.00029	0.00103	0.00025	0.00042	0.00015	0.00022	0.00066	0.00025	0.00019	0.0001	0.00012	0.00073	0.00023	0.00033	9e-05	7e-05	0.00325	0.00106	0.00032	0.00031	0.00025	0.00018	0.00086	0.00016	0.00036	0.00018	0.00015	0.00051	0.00014	0.00023	7e-05	7e-05	0.00082	0.00021	0.00037	9e-05	0.00015	0.00789	0.00234	0.00057	0.00012	0.00015	0.00018	0.00012	0.00071	7e-05	0.00022	0.00024	0.00018	0.00054	0.00011	0.00017	0.00019	7e-05	0.00052	0.00013	0.00017	0.00011	0.0001	0.00289	0.00078	0.00033	0.00015	0.0002	0.0001	0.001	0.00022	0.00034	0.00028	0.00016	0.00049	0.00018	0.00011	0.0001	0.00011	0.00061	0.00022	0.00016	0.00011	0.00012	0.00157	0.00063	0.00016	0.00021	0.00013	0.00013	0.00034	9e-05	0.00016	4e-05	4e-05	0.00025	0.00011	6e-05	4e-05	5e-05	0.00034	8e-05	0.00013	7e-05	6e-05	0.00109	0.00024	5e-05	8e-05	6e-05	4e-05	0.00041	7e-05	0.00016	8e-05	9e-05	0.00018	5e-05	9e-05	3e-05	1e-05	0.00027	9e-05	0.00012	3e-05	4e-05	0.00981	0.00254	0.00087	0.00015	0.00019	0.00026	0.00027	0.00067	0.00018	0.00018	7e-05	0.00024	0.00051	0.00012	0.00015	0.00012	0.00012	0.00048	0.00015	0.00018	9e-05	6e-05	0.00426	0.00132	0.00053	0.00023	0.00028	0.00028	0.00122	0.0004	0.00031	0.00023	0.00028	0.00075	0.00028	0.0002	0.00012	0.00014	0.00098	0.00037	0.00027	0.00011	0.00023	0.00148	0.0006	0.00019	0.00019	0.00012	0.0001	0.00042	0.00012	0.00015	6e-05	9e-05	0.00011	5e-05	3e-05	2e-05	1e-05	0.00034	8e-05	0.00012	5e-05	9e-05	0.00153	0.00041	0.0001	0.00014	9e-05	7e-05	0.00072	0.00018	0.00024	0.00011	0.00019	0.00018	6e-05	6e-05	2e-05	5e-05	0.00022	0.00011	7e-05	2e-05	2e-05	0.21785	0.06501	0.02104	0.00479	0.00103	0.00028	0.00021	0.00034	0.00019	0.0011	0.00026	0.00021	0.00038	0.00025	0.0015	0.00032	0.00047	0.00041	0.00031	0.00116	0.00035	0.00032	0.0003	0.00019	0.00393	0.00095	0.00028	0.00013	0.00039	0.00016	0.00097	0.00021	0.00024	0.00034	0.00018	0.00104	0.00029	0.0003	0.00024	0.0002	0.00098	0.0003	0.00024	0.00018	0.00027	0.00608	0.00161	0.00061	0.00038	0.00042	0.00021	0.00179	0.00032	0.00058	0.0005	0.00039	0.00126	0.00046	0.00036	0.0002	0.00023	0.00143	0.00034	0.00057	0.00028	0.00023	0.00623	0.00212	0.00087	0.00044	0.00049	0.00032	0.00189	0.00038	0.00063	0.00045	0.00043	0.00109	0.00028	0.00036	0.00017	0.00028	0.00114	0.00021	0.00058	0.00018	0.00017	0.01804	0.00397	0.00139	0.0004	0.00022	0.00047	0.00029	0.00075	0.00011	0.0002	0.00029	0.00015	0.00091	0.00019	0.00025	0.00027	0.00021	0.00092	0.00028	0.0003	0.00017	0.00017	0.00437	0.00114	0.00037	0.00019	0.00045	0.00014	0.00125	0.0003	0.00022	0.00038	0.00034	0.00104	0.00035	0.00027	0.00021	0.0002	0.00095	0.00033	0.00019	0.00017	0.00027	0.00435	0.00153	0.00056	0.00039	0.00037	0.00022	0.00127	0.00027	0.00049	0.00032	0.00019	0.00053	0.00026	9e-05	0.0001	7e-05	0.00101	0.00032	0.00039	0.00019	0.00011	0.00535	0.00169	0.00064	0.00042	0.00039	0.00024	0.00159	0.00034	0.0006	0.00037	0.00028	0.00083	0.00019	0.00022	0.00018	0.00024	0.00124	0.00031	0.00055	0.00019	0.00019	0.01426	0.00315	0.00083	0.00031	0.00011	0.00031	9e-05	0.00108	0.00016	0.00027	0.00037	0.00028	0.0008	0.00016	0.00021	0.00025	0.00018	0.00044	9e-05	0.00019	9e-05	7e-05	0.00399	0.00074	0.00024	0.00017	0.00026	8e-05	0.00162	0.00047	0.00039	0.00045	0.00031	0.00085	0.00029	0.00023	0.00016	0.00017	0.00078	0.00027	0.00017	0.00012	0.00021	0.00347	0.00115	0.00043	0.00025	0.00029	0.00018	0.00096	0.00025	0.0004	0.00013	0.00018	0.00061	0.00022	0.00018	9e-05	0.00011	0.00075	0.00017	0.00034	0.00013	0.0001	0.00365	0.00115	0.00033	0.00034	0.00028	0.00021	0.00109	0.00025	0.00044	0.00021	0.00019	0.00057	0.00016	0.00023	0.0001	8e-05	0.00084	0.00021	0.0004	0.00011	0.00011	0.01167	0.00334	0.00117	0.00039	0.00017	0.00038	0.00022	0.00109	0.00021	0.00027	0.00032	0.00028	0.00067	0.00015	0.00021	0.00016	0.00015	0.00041	0.00013	0.00016	7e-05	5e-05	0.00448	0.00104	0.00035	0.00021	0.00031	0.00018	0.00172	0.00045	0.00044	0.0005	0.00034	0.00085	0.00025	0.00025	0.00019	0.00016	0.00087	0.00027	0.00028	0.00011	0.00021	0.00211	0.00063	0.00025	0.00015	0.00013	0.0001	0.00069	0.00016	0.00026	0.00012	0.00016	0.00029	0.00013	6e-05	4e-05	6e-05	0.00049	9e-05	0.00024	9e-05	8e-05	0.00175	0.00053	0.00023	9e-05	0.00012	9e-05	0.00069	0.00022	0.00022	0.00013	0.00012	0.00016	5e-05	6e-05	1e-05	4e-05	0.00036	0.00013	0.00013	3e-05	7e-05	0.07316	0.01792	0.00643	0.00187	0.0003	0.00031	0.00058	0.00069	0.00137	0.00028	0.00022	0.00045	0.00042	0.00165	0.00032	0.00043	0.00044	0.00046	0.00153	0.00039	0.00056	0.00026	0.00032	0.00345	0.00047	0.00018	8e-05	0.0001	0.00012	0.00139	0.00026	0.00031	0.00039	0.00043	0.00091	0.00024	0.0002	0.00018	0.00029	0.00067	0.0002	0.0002	7e-05	0.0002	0.0041	0.00097	0.00032	0.00023	0.00022	0.0002	0.00117	0.0002	0.00038	0.00031	0.00029	0.00101	0.00032	0.00025	0.00016	0.00028	0.00095	0.00031	0.00028	0.00014	0.00022	0.00394	0.00113	0.00036	0.00029	0.00025	0.00023	0.00136	0.00029	0.00047	0.00026	0.00034	0.00063	0.00015	0.00019	9e-05	0.0002	0.00082	0.00021	0.00035	8e-05	0.00018	0.02502	0.00671	0.00229	0.00069	0.00047	0.00068	0.00044	0.00133	0.00021	0.00044	0.00047	0.00021	0.00165	0.00028	0.0004	0.0005	0.00047	0.00145	0.00036	0.00041	0.00033	0.00035	0.00662	0.00201	0.00063	0.00042	0.00058	0.00039	0.00145	0.00041	0.00031	0.00034	0.00038	0.0015	0.00048	0.00052	0.00029	0.00022	0.00165	0.00054	0.00046	0.00025	0.00041	0.00608	0.00191	0.00049	0.00053	0.00045	0.00043	0.00187	0.00038	0.00081	0.00038	0.0003	0.00115	0.00038	0.00032	0.00019	0.00026	0.00115	0.00034	0.00047	0.00016	0.00018	0.0056	0.00161	0.00053	0.00048	0.00029	0.00032	0.0017	0.00045	0.00066	0.00031	0.00028	0.00084	0.0002	0.00029	0.00017	0.00018	0.00145	0.00041	0.00066	0.00013	0.00025	0.01426	0.00455	0.00119	0.00036	0.00027	0.00029	0.00028	0.0012	0.00017	0.00034	0.00039	0.00029	0.00118	0.00019	0.00038	0.00037	0.00025	0.00099	0.00023	0.00038	0.00021	0.00016	0.00406	0.00091	0.0003	0.00017	0.00025	0.00019	0.0017	0.00033	0.00055	0.00049	0.00032	0.00067	0.00019	0.00018	0.00016	0.00014	0.00078	0.00023	0.00019	0.00013	0.00024	0.00255	0.0009	0.00021	0.00025	0.00021	0.00022	0.00067	0.00018	0.00026	0.00012	0.00012	0.00046	0.00016	0.00013	8e-05	9e-05	0.00051	8e-05	0.00018	0.00013	0.00013	0.00311	0.00086	0.0002	0.00034	0.00017	0.00015	0.00133	0.00039	0.00041	0.00028	0.00025	0.00047	0.00013	0.00017	0.00011	6e-05	0.00045	9e-05	0.00022	7e-05	6e-05	0.01596	0.00533	0.0017	0.00038	0.00032	0.00045	0.00055	0.0015	0.00029	0.00037	0.00037	0.00048	0.00118	0.00024	0.00033	0.00031	0.0003	0.00095	0.00022	0.00039	0.00017	0.00017	0.0045	0.00095	0.00031	0.00018	0.00022	0.00024	0.00174	0.00041	0.00043	0.00042	0.00048	0.0008	0.00023	0.00023	0.00015	0.00019	0.00102	0.00026	0.00031	0.00014	0.0003	0.00224	0.00057	0.00015	0.00012	0.00012	0.00019	0.00075	0.00019	0.00026	0.00013	0.00016	0.00038	0.00013	9e-05	4e-05	0.00012	0.00054	0.00012	0.00021	6e-05	0.00014	0.00388	0.00108	0.00034	0.00035	0.00021	0.00018	0.00169	0.00039	0.00052	0.00029	0.00048	0.00041	0.00012	0.00014	2e-05	0.00013	0.00071	0.00017	0.00035	8e-05	0.00011	0.03447	0.00989	0.00292	0.00069	0.00014	0.00012	0.00025	0.00018	0.00072	0.00022	0.00015	0.00017	0.00018	0.00084	0.0002	0.00024	0.00019	0.0002	0.00067	0.00019	0.00022	0.00015	0.00011	0.00265	0.00032	0.00012	5e-05	7e-05	8e-05	0.00082	0.0003	0.00017	0.00018	0.00018	0.00083	0.00025	0.00023	0.00017	0.00018	0.00067	0.00022	0.00016	0.00012	0.00018	0.00224	0.00048	0.00016	8e-05	0.00014	9e-05	0.00065	0.00018	0.0002	0.00011	0.00016	0.00061	0.00024	0.00017	8e-05	0.00011	0.00051	0.00015	0.00014	0.0001	0.00012	0.00207	0.00051	0.00018	0.00011	0.00013	0.0001	0.00065	0.00018	0.00018	0.00012	0.00017	0.00044	0.00014	0.00015	5e-05	0.00011	0.00048	0.00012	0.00024	4e-05	9e-05	0.01126	0.00268	0.00117	0.00033	0.00016	0.00033	0.00034	0.00045	5e-05	0.00015	0.00017	9e-05	0.00063	0.00013	0.00017	0.00017	0.00016	0.00044	0.00015	0.00011	7e-05	0.0001	0.00394	0.00082	0.00022	0.00013	0.00026	0.00021	0.00128	0.0005	0.00019	0.0003	0.00029	0.00109	0.00033	0.00038	0.00019	0.00018	0.00074	0.0002	0.00018	0.00015	0.00021	0.00211	0.00062	0.0002	0.00011	0.00017	0.00015	0.00048	0.00018	0.00012	7e-05	0.00011	0.00047	0.00017	0.00014	7e-05	9e-05	0.00054	0.00013	0.00021	0.0001	0.00011	0.00254	0.00094	0.00031	0.0002	0.00021	0.00021	0.00054	0.00015	0.00019	9e-05	0.00011	0.00044	0.00012	0.00014	7e-05	0.00011	0.00062	0.00024	0.00023	0.0001	5e-05	0.00543	0.00199	0.00054	0.00016	0.0001	0.00013	0.00015	0.00063	0.00012	0.00015	0.00019	0.00017	0.00041	0.00012	9e-05	0.00012	9e-05	0.00041	0.00011	0.00015	0.0001	5e-05	0.00117	0.00022	8e-05	2e-05	8e-05	4e-05	0.00056	0.00012	0.00019	0.00018	7e-05	0.00016	4e-05	5e-05	3e-05	5e-05	0.00022	9e-05	5e-05	4e-05	4e-05	0.00079	0.0003	9e-05	8e-05	8e-05	6e-05	0.00019	5e-05	7e-05	3e-05	5e-05	0.00012	4e-05	4e-05	2e-05	2e-05	0.00018	3e-05	7e-05	4e-05	5e-05	0.00148	0.00033	0.00011	7e-05	7e-05	8e-05	0.00052	0.00013	0.0002	0.00011	9e-05	0.00029	9e-05	0.00012	6e-05	3e-05	0.00033	8e-05	9e-05	7e-05	8e-05	0.00789	0.00207	0.00048	8e-05	9e-05	0.00016	0.00015	0.00074	0.00016	0.00018	0.00019	0.00021	0.00047	0.0001	0.00014	0.00014	9e-05	0.00038	0.0001	0.00014	0.0001	5e-05	0.00284	0.00062	0.00023	0.00011	0.00014	0.00014	0.00111	0.00032	0.0003	0.00028	0.00022	0.00057	0.00018	0.00016	0.00011	0.00012	0.00054	0.00016	0.00015	0.0001	0.00013	0.00103	0.00029	8e-05	9e-05	6e-05	6e-05	0.00039	0.00011	0.00013	9e-05	6e-05	0.00017	6e-05	4e-05	2e-05	5e-05	0.00018	4e-05	6e-05	4e-05	5e-05	0.00194	0.0005	0.00016	0.00011	0.00013	9e-05	0.00082	0.0003	0.00021	0.00013	0.00017	0.00029	9e-05	0.00011	2e-05	7e-05	0.00033	8e-05	0.00017	4e-05	4e-05	0.04521	0.01279	0.00421	0.00086	0.00014	0.00023	0.00029	0.0002	0.00092	0.00024	0.00021	0.00021	0.00026	0.00115	0.00029	0.00033	0.00025	0.00028	0.00126	0.00044	0.00043	0.00019	0.00021	0.00356	0.0008	0.00031	0.00015	0.00018	0.00017	0.00107	0.00032	0.00033	0.00024	0.00019	0.00053	0.00018	0.00011	0.00014	9e-05	0.00116	0.00037	0.00034	0.00017	0.00027	0.00255	0.00059	0.00014	0.00021	0.00015	9e-05	0.00078	0.00014	0.00031	0.00019	0.00014	0.00052	0.00015	0.00015	0.0001	0.00012	0.00066	0.00022	0.0002	0.00011	0.00013	0.00248	0.00075	0.00022	0.00026	0.00016	0.00011	0.00094	0.00024	0.00035	0.00016	0.00018	0.00047	0.00012	0.00019	7e-05	0.0001	0.00032	0.0001	0.00012	3e-05	7e-05	0.01929	0.00499	0.00195	0.00057	0.00042	0.0005	0.00046	0.00097	9e-05	0.0004	0.00027	0.0002	0.00101	0.00024	0.00031	0.00019	0.00027	0.00105	0.00026	0.00037	0.00017	0.00025	0.00582	0.00164	0.00053	0.00038	0.00044	0.00029	0.00168	0.00049	0.00039	0.00041	0.00039	0.00126	0.00038	0.00039	0.00025	0.00023	0.00125	0.00032	0.00039	0.00019	0.00036	0.00347	0.00115	0.00032	0.00028	0.00031	0.00024	0.00097	0.00022	0.00041	0.00016	0.00018	0.00052	0.00017	0.00016	7e-05	0.00012	0.00084	0.00018	0.00041	0.00014	0.00011	0.00501	0.00186	0.00065	0.00048	0.00037	0.00037	0.00146	0.0003	0.00054	0.00025	0.00038	0.00061	0.00014	0.0002	8e-05	0.00019	0.00108	0.00026	0.00052	0.00012	0.00019	0.00543	0.00181	0.00053	0.00011	0.00014	0.00017	0.00012	0.00057	6e-05	0.00016	0.00018	0.00017	0.00038	9e-05	0.00014	8e-05	7e-05	0.00033	7e-05	0.00012	7e-05	7e-05	0.00163	0.00041	0.00018	7e-05	9e-05	7e-05	0.00061	0.00013	0.00021	0.00017	0.00011	0.00029	6e-05	7e-05	7e-05	9e-05	0.00032	0.00011	6e-05	5e-05	0.00011	0.00042	0.00012	4e-05	4e-05	2e-05	2e-05	0.0001	3e-05	4e-05	1e-05	1e-05	9e-05	2e-05	3e-05	1e-05	2e-05	0.00011	2e-05	4e-05	2e-05	3e-05	0.00157	0.00042	0.00012	0.00011	0.00011	8e-05	0.00054	0.00011	0.00023	0.0001	0.00011	0.00017	5e-05	8e-05	0	3e-05	0.00043	0.00011	0.00018	6e-05	8e-05	0.0077	0.0024	0.0007	0.00017	0.00014	0.00019	0.00021	0.00076	0.00015	0.00021	0.0001	0.00029	0.00046	0.00014	0.00015	7e-05	0.0001	0.00047	0.00015	0.00018	7e-05	7e-05	0.00331	0.00084	0.00032	0.00018	0.00016	0.00018	0.00104	0.00029	0.00033	0.0002	0.00023	0.00061	0.0002	0.00015	0.0001	0.00015	0.00082	0.00032	0.00024	8e-05	0.00018	0.00079	0.00023	8e-05	7e-05	4e-05	4e-05	0.00022	6e-05	8e-05	4e-05	4e-05	9e-05	3e-05	2e-05	1e-05	2e-05	0.00025	7e-05	0.0001	2e-05	6e-05	0.0012	0.00049	0.00017	0.00015	8e-05	9e-05	0.00045	0.00012	0.00012	9e-05	0.00012	0.00012	4e-05	4e-05	1e-05	4e-05	0.00014	5e-05	6e-05	2e-05	1e-05
	NC_070773	Gammaproteobacteria	Vibrionales	Vibrionaceae	Vibrio	alginolyticus	Vibrio alginolyticus	Siphovirus	Unclassified	Unclassified	Vibrio phage NF	44507	43.128	0.28436	0.09387	0.02865	0.00788	0.00218	0.00062	0.00047	0.00056	0.00053	0.00182	0.00053	0.00035	0.00055	0.00039	0.00166	0.00038	0.00046	0.00051	0.00031	0.00221	0.00058	0.00045	0.00067	0.00051	0.007	0.00178	0.00072	0.00037	0.00045	0.00024	0.00169	0.00038	0.00045	0.00044	0.00042	0.00194	0.00083	0.00037	0.00049	0.00025	0.0016	0.00055	0.00024	0.00037	0.00044	0.00618	0.00153	0.00044	0.00038	0.0004	0.0003	0.00182	0.0004	0.00046	0.00058	0.00037	0.00162	0.00054	0.00045	0.00028	0.00035	0.00121	0.00031	0.00021	0.00031	0.00037	0.00759	0.00207	0.00089	0.00047	0.00021	0.00049	0.00163	0.00039	0.00051	0.00034	0.00039	0.0021	0.00064	0.00049	0.00052	0.00045	0.0018	0.00043	0.00056	0.00062	0.00019	0.02357	0.00575	0.00208	0.00088	0.00026	0.00058	0.00036	0.00126	0.00016	0.00045	0.00044	0.00021	0.0014	0.00037	0.0004	0.00028	0.00034	0.00101	0.00026	0.00015	0.00033	0.00028	0.00629	0.00146	0.00062	0.00031	0.00027	0.00026	0.00169	0.00055	0.00035	0.00036	0.00043	0.00128	0.00048	0.00028	0.00031	0.0002	0.00187	0.00062	0.00028	0.00057	0.00039	0.00534	0.00194	0.00071	0.00037	0.00047	0.00039	0.00118	0.00026	0.00033	0.00031	0.00028	0.00134	0.00062	0.00021	0.00021	0.00029	0.00088	0.00027	0.00019	0.00019	0.00022	0.00619	0.0018	0.00062	0.00049	0.00033	0.00036	0.00115	0.00031	0.00033	0.00026	0.00025	0.00146	0.0004	0.00038	0.0004	0.00027	0.00179	0.00044	0.00048	0.00058	0.00028	0.02016	0.00516	0.0018	0.0004	0.00039	0.00057	0.00043	0.00106	0.00024	0.00033	0.00036	0.00013	0.00112	0.00021	0.00029	0.00047	0.00015	0.00118	0.00037	0.00021	0.00033	0.00027	0.00594	0.00145	0.00039	0.00034	0.00043	0.00029	0.00183	0.00031	0.00051	0.00047	0.00054	0.00153	0.00061	0.00036	0.00024	0.00033	0.00113	0.00027	0.00025	0.00028	0.00034	0.00502	0.00187	0.00075	0.00048	0.00036	0.00027	0.00135	0.00039	0.00052	0.00026	0.00018	0.00078	0.00024	0.00029	0.00017	8e-05	0.00103	0.00034	0.00021	0.00037	0.00011	0.00403	0.00101	0.0003	0.00028	0.00018	0.00025	0.00084	0.00017	0.00029	0.00021	0.00017	0.00116	0.00026	0.00027	0.00039	0.00024	0.00102	0.00026	0.00025	0.00037	0.00015	0.0215	0.0056	0.0023	0.00091	0.00047	0.00034	0.00058	0.00146	0.00052	0.00033	0.00024	0.00038	0.00063	0.00019	0.00015	0.00017	0.00012	0.0012	0.0003	0.00029	0.00043	0.00018	0.0049	0.00099	0.0004	0.00027	0.00019	0.00012	0.00183	0.00052	0.00046	0.00026	0.0006	0.00092	0.00039	0.00021	0.00012	0.00019	0.00116	0.00044	0.00017	0.00027	0.00028	0.00613	0.00179	0.00064	0.00042	0.00031	0.00042	0.00171	0.00044	0.00058	0.00042	0.00027	0.00134	0.00045	0.00035	0.00028	0.00026	0.0013	0.00033	0.00036	0.00038	0.00024	0.00488	0.00104	0.00045	0.00028	0.00013	0.00018	0.00163	0.00037	0.00052	0.00025	0.00049	0.00148	0.00046	0.00043	0.00026	0.00034	0.00072	0.00012	0.00024	0.00026	0.0001	0.0759	0.01666	0.00548	0.00197	0.00058	0.00056	0.00046	0.00036	0.00089	0.0001	0.00031	0.00019	0.00028	0.0014	0.0003	0.0004	0.00045	0.00025	0.00122	0.00024	0.00035	0.00035	0.00029	0.00366	0.00057	0.00012	2e-05	0.00013	0.00029	0.00126	0.00017	0.00037	0.00034	0.00038	0.0012	0.00051	0.00027	0.00025	0.00018	0.00063	0.00015	0.00017	0.00017	0.00015	0.00374	0.00101	0.00045	0.00027	0.00015	0.00015	0.001	0.00019	0.00027	0.00035	0.00019	0.00093	0.0003	0.00033	0.00019	0.00011	0.00079	0.00016	0.00018	0.00025	0.0002	0.00377	0.00104	0.00027	0.00025	0.00022	0.0003	0.00079	0.00016	0.00034	8e-05	0.00021	0.00122	0.00035	0.00036	0.00025	0.00027	0.00072	0.00013	0.00029	0.00018	0.00011	0.02357	0.00495	0.00199	0.00067	0.0004	0.00053	0.00038	0.00089	0.00016	0.00026	0.00035	0.00012	0.00107	0.00025	0.00031	0.00029	0.00021	0.00101	0.00021	0.00024	0.00034	0.00022	0.007	0.0021	0.00075	0.00056	0.00045	0.00034	0.00182	0.00031	0.00047	0.00054	0.00049	0.00162	0.00057	0.00042	0.00033	0.0003	0.00146	0.00039	0.00019	0.0004	0.00047	0.00498	0.0016	0.00056	0.00042	0.00036	0.00026	0.00135	0.0003	0.00047	0.00026	0.00031	0.00112	0.00036	0.00028	0.00017	0.00031	0.00091	0.00029	0.00019	0.00018	0.00025	0.00664	0.00213	0.00056	0.00065	0.00043	0.00049	0.00111	0.00029	0.00039	0.00024	0.00019	0.00213	0.00061	0.00074	0.00047	0.00031	0.00126	0.00024	0.00034	0.00045	0.00024	0.01851	0.00657	0.00257	0.00057	0.00065	0.00069	0.00066	0.00147	0.00024	0.00049	0.00045	0.00029	0.00143	0.00017	0.00044	0.00056	0.00026	0.0011	0.00029	0.00022	0.00036	0.00022	0.00453	0.0011	0.00024	0.00025	0.00022	0.00039	0.00146	0.00024	0.00047	0.00049	0.00026	0.00093	0.00024	0.0003	0.00015	0.00025	0.00103	0.00027	0.0002	0.00022	0.00034	0.00373	0.00143	0.00038	0.00045	0.00025	0.00035	0.00071	0.00012	0.00028	0.00017	0.00013	0.00069	0.00038	0.00011	7e-05	0.00012	0.00091	0.00021	0.00028	0.00026	0.00016	0.00369	0.00101	0.00045	0.00013	0.00021	0.00021	0.00076	0.00021	0.00028	0.0001	0.00017	0.00095	0.00024	0.00031	0.00022	0.00018	0.00095	0.00016	0.00033	0.00037	0.0001	0.01716	0.00536	0.00161	0.00067	0.00042	0.00026	0.00026	0.00147	0.00043	0.00037	0.00013	0.00054	0.00111	0.00031	0.00029	0.00022	0.00028	0.00117	0.00019	0.00033	0.00048	0.00017	0.00322	0.00074	0.00026	0.00027	9e-05	0.00012	0.00106	0.00022	0.00038	0.0002	0.00025	0.00073	0.00025	0.00027	6e-05	0.00016	0.0007	0.00013	0.00018	0.00015	0.00024	0.00383	0.00112	0.00052	0.00018	0.00013	0.00029	0.00102	0.00027	0.00042	0.00012	0.00021	0.00084	0.00038	0.00021	4e-05	0.0002	0.00084	0.00022	0.00016	0.00035	0.00011	0.00474	0.00134	0.00051	0.00045	0.00016	0.00022	0.00127	0.00024	0.00048	0.0002	0.00035	0.0014	0.00053	0.00034	0.00013	0.0004	0.00073	0.0003	0.00025	9e-05	9e-05	0.05458	0.01391	0.00503	0.00143	0.00052	0.00019	0.00033	0.00039	0.00111	0.00031	0.00028	0.00028	0.00024	0.00131	0.00039	0.00044	0.00022	0.00026	0.00118	0.00034	0.00024	0.00034	0.00027	0.00322	0.00069	0.00025	0.00017	0.00015	0.00012	0.00115	0.00031	0.00024	0.00024	0.00036	0.00084	0.00043	7e-05	0.00017	0.00018	0.00055	0.0002	9e-05	0.00016	0.0001	0.00272	0.00065	0.00026	0.00018	6e-05	0.00016	0.00074	0.00022	0.00017	0.00011	0.00024	0.00093	0.00042	0.00022	0.00011	0.00018	0.00039	0.0001	4e-05	0.00011	0.00013	0.00293	0.00082	0.00033	0.0002	0.00011	0.00018	0.00065	0.00019	0.00025	0.0001	0.00011	0.00087	0.00037	0.00013	0.00017	0.00019	0.0006	0.00015	0.00011	0.00026	8e-05	0.0153	0.00342	0.00109	0.00037	0.00024	0.00035	0.00013	0.00079	0.00012	0.00015	0.00034	0.00018	0.0008	0.00028	0.00019	0.00018	0.00015	0.00074	0.00031	0.00013	0.00018	0.00011	0.0049	0.00103	0.00031	0.00035	0.00019	0.00018	0.00163	0.00031	0.00045	0.00037	0.00049	0.00104	0.00033	0.00042	0.00017	0.00013	0.00119	0.00035	0.00024	0.00031	0.00029	0.00361	0.00143	0.00058	0.00033	0.00026	0.00026	0.00094	0.00019	0.00029	0.00019	0.00027	0.00052	0.00015	0.00016	9e-05	0.00012	0.00072	0.0002	8e-05	0.00028	0.00016	0.00338	0.00082	0.00027	0.00022	0.00018	0.00015	0.00065	0.00017	0.00021	0.00013	0.00013	0.00091	0.00025	0.00028	0.00021	0.00017	0.001	0.00029	0.00024	0.0004	7e-05	0.01432	0.00525	0.00203	0.0006	0.00034	0.00063	0.00047	0.00127	0.00013	0.00048	0.00044	0.00021	0.00097	0.00022	0.0003	0.00028	0.00016	0.00098	0.00034	0.00024	0.00031	9e-05	0.00399	0.0011	0.00034	0.00029	0.00019	0.00028	0.00163	0.00029	0.00056	0.00029	0.00048	0.00065	0.00017	0.00024	9e-05	0.00016	0.00061	0.00017	0.00011	0.00025	8e-05	0.00215	0.00073	0.00031	0.00025	0.00011	6e-05	0.00081	0.00025	0.00024	0.0001	0.00022	0.00034	0.00015	0.00011	3e-05	4e-05	0.00027	0.0001	9e-05	6e-05	2e-05	0.00294	0.001	0.00033	0.00033	0.00022	0.00012	0.00071	0.00019	0.00025	0.00012	0.00015	0.00095	0.00035	0.00017	0.0003	0.00013	0.00028	0.00019	7e-05	1e-05	1e-05	0.01103	0.00274	0.00081	0.00031	0.00019	0.00011	0.00019	0.00076	0.00018	0.00019	0.00016	0.00024	0.00069	0.00018	0.00017	0.00022	0.00011	0.00048	0.00015	8e-05	0.00012	0.00013	0.00225	0.00062	0.00019	0.00018	0.0001	0.00015	0.00084	0.00028	0.00021	0.00012	0.00022	0.00039	0.0002	7e-05	6e-05	7e-05	0.00039	0.00012	4e-05	0.00018	4e-05	0.0033	0.00089	0.00036	0.00016	0.00016	0.00021	0.00093	0.00025	0.00036	0.00011	0.00021	0.00099	0.00044	0.00026	0.0001	0.00019	0.00049	0.00013	7e-05	0.00021	8e-05	0.00274	0.00076	0.00024	0.00028	0.0001	0.00015	0.00071	0.00013	0.00021	0.00013	0.00022	0.001	0.00038	0.00019	0.00015	0.00028	0.00027	8e-05	9e-05	9e-05	1e-05	0.06001	0.01614	0.00566	0.00207	0.00063	0.00042	0.00043	0.0006	0.00135	0.00036	0.00028	0.00026	0.00045	0.00072	0.00019	0.00021	0.00015	0.00017	0.00153	0.00048	0.00042	0.00034	0.00029	0.00453	0.0014	0.00046	0.00027	0.00026	0.00042	0.00118	0.00022	0.00037	0.00029	0.00029	0.00069	0.00016	0.00013	0.00016	0.00024	0.00126	0.00053	7e-05	0.00033	0.00034	0.00227	0.00079	0.00022	0.00027	9e-05	0.0002	0.00051	0.0001	0.00021	7e-05	0.00012	0.00052	0.00021	0.00011	0.0001	9e-05	0.00046	0.0001	7e-05	0.00018	0.00011	0.00369	0.00101	0.00037	0.0003	9e-05	0.00025	0.00094	0.00022	0.00036	0.00017	0.00019	0.0011	0.00036	0.0003	0.00024	0.0002	0.00063	0.00017	0.00024	0.00015	8e-05	0.0153	0.00322	0.00125	0.00043	0.00031	0.00026	0.00025	0.001	0.00011	0.0004	0.00028	0.0002	0.00048	0.00012	9e-05	0.0001	0.00017	0.00049	9e-05	0.00019	0.00012	9e-05	0.00594	0.00161	0.00063	0.0004	0.00022	0.00035	0.00182	0.00051	0.00046	0.00034	0.00052	0.00079	0.00029	0.00021	0.00013	0.00015	0.00173	0.00057	0.00044	0.00038	0.00034	0.00252	0.00108	0.00036	0.00029	0.00019	0.00024	0.00051	0.00016	0.00015	9e-05	0.00011	0.00038	0.00017	0.0001	3e-05	8e-05	0.00055	0.00015	0.00017	0.00012	0.00011	0.00362	0.0012	0.00037	0.00044	0.00016	0.00024	0.00074	0.0002	0.00029	0.00011	0.00013	0.00081	0.00022	0.00028	0.00011	0.00019	0.00087	0.00016	0.0003	0.00026	0.00015	0.01681	0.00517	0.0024	0.00063	0.00074	0.00045	0.00058	0.00102	0.00012	0.00038	0.00037	0.00015	0.00076	0.00021	0.00028	0.00012	0.00015	0.00098	0.00021	0.00028	0.00031	0.00017	0.00438	0.00103	0.00034	0.00036	0.00018	0.00016	0.00171	0.00027	0.00049	0.00034	0.00061	0.00099	0.00034	0.0003	0.00012	0.00022	0.00065	0.00018	0.00013	0.00016	0.00018	0.00365	0.00137	0.00052	0.00034	0.00019	0.00033	0.00104	0.00017	0.00043	0.00018	0.00027	0.00053	0.00021	0.00018	9e-05	4e-05	0.00071	0.00022	0.00019	0.00021	8e-05	0.00361	0.00098	0.00029	0.00031	0.00011	0.00026	0.00093	0.00016	0.00027	0.00022	0.00028	0.00104	0.00036	0.00018	0.00021	0.00029	0.00065	0.00019	0.00017	0.00026	3e-05	0.01176	0.00242	0.00102	0.00042	0.00028	7e-05	0.00026	0.00071	0.00019	0.00021	7e-05	0.00024	0.00029	7e-05	0.0001	0	0.00012	0.00039	0.0001	0.00016	7e-05	7e-05	0.00399	0.00098	0.00033	0.00033	9e-05	0.00024	0.00135	0.00042	0.00045	0.00013	0.00035	0.00061	0.00031	0.00011	1e-05	0.00017	0.00106	0.00036	0.00022	0.00019	0.00028	0.00344	0.00102	0.00036	0.00021	0.00016	0.00029	0.00104	0.00022	0.00035	0.00018	0.00029	0.00055	0.00022	0.00013	2e-05	0.00017	0.00082	0.00021	0.00026	0.00017	0.00018	0.00192	0.00031	0.00011	0.00011	4e-05	4e-05	0.00081	0.00013	0.00029	0.00016	0.00022	0.00057	0.00015	0.00018	8e-05	0.00017	0.00022	3e-05	0.00011	6e-05	2e-05	0.28436	0.06408	0.02149	0.00713	0.00163	0.00054	0.00031	0.00038	0.00039	0.0021	0.00043	0.00055	0.00065	0.00047	0.00163	0.00036	0.00051	0.00045	0.00031	0.00178	0.00053	0.00031	0.00053	0.0004	0.00495	0.00095	0.00044	0.00017	0.00011	0.00024	0.00146	0.00029	0.00038	0.00028	0.00051	0.001	0.00033	0.00022	0.00027	0.00018	0.00154	0.00047	0.00031	0.00039	0.00036	0.00567	0.00117	0.00045	0.00022	0.00024	0.00026	0.00161	0.00042	0.00052	0.00042	0.00026	0.00156	0.00054	0.00042	0.00022	0.00038	0.00134	0.00035	0.00028	0.00034	0.00037	0.00373	0.00076	0.00027	0.00024	0.0001	0.00016	0.00103	0.00027	0.00031	0.00024	0.00021	0.00104	0.00026	0.00027	0.00021	0.0003	0.00089	0.00019	0.00029	0.00019	0.00021	0.01666	0.00254	0.00076	0.00029	0.00016	0.00017	0.00015	0.00057	0.00013	0.00016	0.0002	8e-05	0.00054	0.00015	0.00011	0.00018	0.0001	0.00066	0.00022	0.00012	0.00022	9e-05	0.00575	0.00095	0.00044	0.0001	0.00018	0.00024	0.00178	0.00043	0.00053	0.00049	0.00033	0.00129	0.00043	0.00036	0.00026	0.00025	0.00173	0.00063	0.00031	0.00049	0.00029	0.00543	0.00192	0.00072	0.00043	0.00043	0.00035	0.0014	0.00035	0.00052	0.0003	0.00024	0.00101	0.00031	0.00019	0.00021	0.00029	0.00109	0.00034	0.00018	0.00025	0.00033	0.00294	0.00094	0.00027	0.00024	0.00024	0.0002	0.00069	0.00016	0.00024	0.00012	0.00017	0.00057	0.00016	0.00012	0.00018	0.00011	0.00074	0.00027	0.00013	0.00025	9e-05	0.01229	0.00327	0.00121	0.00034	0.00029	0.00028	0.0003	0.00074	0.00016	0.00031	0.00016	0.00011	0.0006	0.0001	0.0002	0.00016	0.00013	0.00072	0.00017	0.00017	0.00025	0.00013	0.00322	0.00065	0.00016	0.00016	0.00012	0.00021	0.00099	0.00027	0.00039	0.00017	0.00016	0.0008	0.00033	0.00022	0.0001	0.00015	0.00079	0.00018	0.00019	0.00025	0.00017	0.00325	0.00112	0.00038	0.00024	0.00029	0.00021	0.00098	0.00029	0.00037	0.00015	0.00017	0.00045	0.00021	0.00013	3e-05	7e-05	0.0007	0.00027	0.00013	0.00019	0.0001	0.00254	0.00066	0.00019	0.00021	0.00017	9e-05	0.00062	0.00018	0.00017	0.0001	0.00017	0.00066	0.0002	0.00016	0.00021	9e-05	0.0006	0.00019	0.00019	0.00016	6e-05	0.01364	0.00379	0.00095	0.00035	0.0003	0.0001	0.0002	0.0011	0.00035	0.00026	0.00015	0.00035	0.00078	0.00027	0.00016	0.00019	0.00016	0.00095	0.00027	0.00019	0.00035	0.00015	0.00342	0.00065	0.00022	0.00019	9e-05	0.00015	0.00145	0.00042	0.0004	0.00017	0.00046	0.00042	0.00016	0.0001	6e-05	0.0001	0.0009	0.0003	0.00022	0.00018	0.00019	0.00388	0.00097	0.00043	0.00027	0.00011	0.00016	0.00103	0.00018	0.00044	0.00027	0.00015	0.00091	0.00031	0.00022	0.00015	0.00022	0.00097	0.00027	0.00025	0.00028	0.00017	0.00256	0.00036	0.00013	0.00012	1e-05	9e-05	0.0011	0.00029	0.00039	0.00018	0.00024	0.00063	0.00013	0.00017	0.00011	0.00021	0.00047	9e-05	0.00025	9e-05	4e-05	0.09387	0.02149	0.00737	0.00231	0.00057	0.00075	0.00049	0.00049	0.00199	0.00044	0.00062	0.00033	0.00061	0.00197	0.0004	0.00063	0.00045	0.00048	0.0011	0.0002	0.00031	0.00027	0.00031	0.00548	0.00076	0.00025	0.00012	0.00016	0.00024	0.00208	0.00044	0.00072	0.00033	0.0006	0.0017	0.00056	0.00046	0.00033	0.00035	0.00094	0.00027	0.00025	0.00018	0.00025	0.00447	0.00109	0.00037	0.00026	0.00022	0.00024	0.00125	0.00022	0.0004	0.0003	0.00031	0.00121	0.0004	0.00033	0.00012	0.00036	0.00092	0.00022	0.00019	0.00025	0.00026	0.00417	0.00088	0.0002	0.00024	0.0002	0.00024	0.00109	0.00016	0.00039	0.00017	0.00037	0.00136	0.00028	0.00034	0.0004	0.00034	0.00084	0.00011	0.00034	0.00027	0.00012	0.02865	0.00713	0.00231	0.00063	0.00067	0.00062	0.00039	0.00197	0.00029	0.00088	0.00048	0.00031	0.00156	0.00038	0.00043	0.00044	0.00031	0.00129	0.00026	0.00037	0.0004	0.00026	0.00788	0.00163	0.00057	0.00058	0.00026	0.00021	0.00218	0.00054	0.00062	0.00046	0.00056	0.00201	0.00065	0.00063	0.00039	0.00034	0.00206	0.00055	0.00052	0.00058	0.0004	0.00656	0.00207	0.0006	0.00067	0.00042	0.00038	0.00207	0.00035	0.00091	0.00029	0.00052	0.00136	0.00054	0.00042	0.00011	0.00029	0.00107	0.00024	0.00031	0.00034	0.00018	0.00708	0.00181	0.00052	0.00057	0.0003	0.00042	0.00143	0.00034	0.0004	0.00017	0.00052	0.0021	0.00066	0.00063	0.00046	0.00035	0.00174	0.00036	0.0006	0.00044	0.00035	0.0183	0.00564	0.0021	0.00052	0.00056	0.00044	0.00058	0.00161	0.00027	0.00062	0.00052	0.0002	0.00113	0.00024	0.00037	0.00025	0.00028	0.0008	0.00027	0.00027	0.00011	0.00015	0.00566	0.00095	0.0002	0.00027	0.00027	0.00021	0.0023	0.00027	0.00089	0.0004	0.00074	0.00098	0.00022	0.00037	0.00017	0.00021	0.00143	0.00029	0.00033	0.00029	0.00052	0.00381	0.00147	0.0003	0.00051	0.00018	0.00048	0.00102	0.00013	0.00045	0.0002	0.00024	0.00043	0.00022	0.00011	3e-05	6e-05	0.00089	0.00019	0.00024	0.00025	0.00021	0.00319	0.00087	0.00011	0.00045	0.00017	0.00013	0.00081	0.00019	0.0003	0.00015	0.00017	0.00087	0.00019	0.00029	0.00026	0.00012	0.00065	9e-05	0.00033	0.00016	8e-05	0.02544	0.00753	0.0021	0.0006	0.00056	0.00036	0.00058	0.00257	0.00072	0.00071	0.00019	0.00096	0.00111	0.00018	0.00036	0.00029	0.00028	0.00174	0.00036	0.00058	0.00054	0.00026	0.00503	0.00121	0.00037	0.00045	0.00015	0.00025	0.0018	0.00045	0.00044	0.00029	0.00062	0.00088	0.00026	0.00022	0.00013	0.00026	0.00115	0.00033	0.00026	0.00033	0.00024	0.00733	0.00197	0.00061	0.00052	0.00045	0.00039	0.0024	0.00043	0.00064	0.0006	0.00074	0.0017	0.0008	0.00036	0.00012	0.00042	0.00126	0.00025	0.00036	0.00027	0.00038	0.00555	0.00094	0.0003	0.00038	0.00013	0.00012	0.00203	0.00038	0.00075	0.00031	0.00058	0.00155	0.00037	0.00052	0.00022	0.00044	0.00102	0.00029	0.00031	0.00026	0.00016	0.05835	0.02032	0.00753	0.00181	0.00055	0.00039	0.00038	0.00048	0.00213	0.00063	0.00062	0.00051	0.00038	0.00171	0.00048	0.00057	0.00033	0.00033	0.00188	0.00055	0.00035	0.00069	0.00029	0.00536	0.00094	0.00027	0.00015	0.00031	0.00021	0.0018	0.00047	0.00055	0.00039	0.00038	0.00176	0.00069	0.00053	0.00026	0.00029	0.00085	0.00022	0.0002	0.0002	0.00022	0.0041	0.00074	0.00033	0.00013	0.00015	0.00013	0.0012	0.0003	0.00044	0.00025	0.00021	0.00128	0.00047	0.00036	0.00015	0.0003	0.00088	0.00018	0.00012	0.00037	0.0002	0.00334	0.00094	0.00029	0.00027	0.00015	0.00024	0.00082	0.00018	0.00027	0.00012	0.00025	0.00082	0.00034	0.00018	0.00015	0.00016	0.00075	0.00015	0.00017	0.00033	0.00011	0.01614	0.00379	0.00088	0.00026	0.00021	0.00021	0.00019	0.00104	0.00022	0.00026	0.0004	0.00016	0.00078	0.00024	9e-05	0.00025	0.0002	0.00109	0.00025	0.00031	0.00025	0.00028	0.0056	0.00076	0.0002	0.00024	0.00017	0.00016	0.00207	0.00053	0.00058	0.00042	0.00054	0.00118	0.00026	0.00048	0.00022	0.00021	0.00158	0.00055	0.00034	0.00038	0.00031	0.00302	0.00076	0.00036	0.00019	0.00016	6e-05	0.00101	0.00027	0.0003	0.00025	0.00019	0.00053	0.0002	0.0001	8e-05	0.00015	0.00072	0.00013	0.00015	0.00026	0.00018	0.00374	0.00094	0.00027	0.00029	0.00026	0.00012	0.00082	0.00017	0.00037	0.00011	0.00017	0.00082	0.00018	0.00021	0.00021	0.00021	0.00116	0.00043	0.00034	0.00036	3e-05	0.0103	0.00391	0.00094	0.00036	0.00024	0.00013	0.00021	0.00134	0.00027	0.00044	0.00046	0.00017	0.00063	0.0002	0.00016	0.00019	8e-05	0.001	0.00043	0.00029	0.00022	6e-05	0.00242	0.00036	0.00011	0.00013	4e-05	7e-05	0.00104	0.00019	0.00043	0.00012	0.0003	0.00053	0.00017	0.00017	3e-05	0.00016	0.00048	0.00015	0.00015	0.00016	3e-05	0.00147	0.00076	0.00029	0.0003	0.00015	2e-05	0.00031	9e-05	0.00012	3e-05	7e-05	0.00018	0.00011	3e-05	0	3e-05	0.00021	0.0001	8e-05	3e-05	0	0.00251	0.00047	9e-05	0.00016	0.00011	0.00011	0.00076	0.00019	0.00026	0.00018	0.00013	0.00076	0.00025	0.00019	0.0002	0.00012	0.00051	4e-05	0.00019	0.00027	0	0.01158	0.00294	0.00087	0.00024	0.00029	0.00019	0.00015	0.00101	0.00034	0.00027	0.00018	0.00022	0.00052	0.00013	0.00015	0.00012	0.00011	0.00055	0.00013	0.0002	0.00013	8e-05	0.00274	0.00066	0.00022	0.00016	9e-05	0.00019	0.00101	0.00035	0.00031	0.0001	0.00025	0.00057	0.00024	0.0001	0.00013	0.0001	0.00049	0.00018	0.0001	0.00012	9e-05	0.00326	0.00073	0.00025	0.00022	0.00012	0.00013	0.00098	0.00027	0.00033	0.00024	0.00015	0.00101	0.00048	0.00021	0.00011	0.0002	0.00054	0.00011	0.00013	0.00018	0.00011	0.00264	0.00047	0.00019	0.00021	4e-05	2e-05	0.001	0.00027	0.00034	0.0001	0.00029	0.0009	0.00027	0.00022	0.00015	0.00026	0.00027	0.0001	0.0001	1e-05	6e-05	0.06805	0.02032	0.00564	0.00207	0.00065	0.00057	0.00033	0.00052	0.0016	0.00043	0.00048	0.00031	0.00037	0.00093	0.00026	0.00029	0.0002	0.00018	0.00104	0.00026	0.00033	0.00021	0.00025	0.00657	0.00192	0.00056	0.00051	0.00033	0.00053	0.00194	0.00033	0.00083	0.00026	0.00053	0.00061	0.00016	0.00016	6e-05	0.00024	0.0021	0.00069	0.00043	0.00042	0.00057	0.00381	0.00079	0.00026	0.00025	0.00017	0.00011	0.00108	0.00016	0.00039	0.0003	0.00022	0.00093	0.00025	0.00031	0.00015	0.00022	0.00101	0.00024	0.0002	0.00031	0.00026	0.0043	0.00076	0.00022	0.00024	0.00012	0.00018	0.00143	0.00033	0.00061	0.00029	0.0002	0.00139	0.00045	0.00034	0.00031	0.00029	0.00072	0.00017	0.00017	0.00028	0.0001	0.01391	0.00327	0.00109	0.00038	0.00025	0.0003	0.00016	0.00101	0.00015	0.00037	0.00027	0.00022	0.00044	0.00013	0.00012	0.00012	6e-05	0.00073	0.00024	0.00028	0.00015	7e-05	0.00516	0.00117	0.0004	0.0003	0.0002	0.00026	0.00153	0.00036	0.00038	0.00036	0.00043	0.00073	0.00026	0.00019	0.00012	0.00016	0.00173	0.00048	0.00039	0.00043	0.00043	0.0026	0.00079	0.00018	0.00031	8e-05	0.00021	0.00079	0.00027	0.00019	0.00017	0.00016	0.00033	0.00018	7e-05	2e-05	6e-05	0.0007	0.00013	0.00018	0.0002	0.00018	0.00289	0.00074	0.00024	0.00017	0.00011	0.00022	0.00065	0.0001	0.00021	0.00015	0.00019	0.00076	0.00018	0.00021	0.0002	0.00017	0.00073	0.0002	0.00022	0.0002	0.0001	0.01717	0.00479	0.00197	0.00066	0.00061	0.00034	0.00036	0.00112	0.00016	0.0004	0.00029	0.00027	0.00084	0.00018	0.00022	0.00027	0.00017	0.00085	0.00018	0.00025	0.00025	0.00018	0.00517	0.00097	0.00028	0.00035	0.00011	0.00022	0.00179	0.00026	0.00064	0.00024	0.00065	0.00104	0.00045	0.00036	9e-05	0.00015	0.00137	0.00034	0.00037	0.00026	0.0004	0.00388	0.00163	0.00037	0.00053	0.00028	0.00045	0.00102	0.00013	0.00046	0.00024	0.00018	0.00033	9e-05	0.00015	3e-05	6e-05	0.0009	0.00027	0.00038	0.00018	7e-05	0.00334	0.00073	0.00019	0.00024	0.00013	0.00017	0.00089	0.0002	0.00026	0.00024	0.00019	0.00089	0.00025	0.00036	0.00019	9e-05	0.00083	0.00025	0.00035	0.00019	4e-05	0.01665	0.00391	0.00147	0.00054	0.00036	0.00024	0.00034	0.00143	0.00031	0.00062	0.00015	0.00035	0.00047	0.00018	0.00017	2e-05	0.0001	0.00054	0.0002	0.00015	0.00011	8e-05	0.00525	0.00112	0.0004	0.0003	0.00018	0.00024	0.00187	0.00054	0.00054	0.0003	0.00048	0.00078	0.00025	0.00021	2e-05	0.00029	0.00148	0.00047	0.00042	0.00029	0.0003	0.00509	0.00163	0.0008	0.00038	0.00027	0.00018	0.00137	0.00031	0.00045	0.00026	0.00035	0.00056	4e-05	0.00022	9e-05	0.0002	0.00153	0.00048	0.00044	0.00036	0.00025	0.0024	0.00076	0.00022	0.00038	6e-05	0.0001	0.00073	0.00021	0.00024	0.00013	0.00015	0.00051	9e-05	0.00021	0.0001	0.0001	0.0004	0.00011	0.00015	0.00013	1e-05	0.21564	0.06805	0.02544	0.00708	0.00206	0.00056	0.00049	0.0004	0.0006	0.00146	0.00033	0.00043	0.00035	0.00036	0.00171	0.00043	0.00052	0.00047	0.00029	0.00185	0.00054	0.00049	0.00042	0.0004	0.00664	0.00173	0.0006	0.00038	0.00042	0.00034	0.00187	0.00051	0.00042	0.00043	0.00052	0.00148	0.00053	0.00029	0.00042	0.00025	0.00156	0.00038	0.00036	0.00034	0.00048	0.00558	0.00173	0.00062	0.00025	0.00035	0.00052	0.00173	0.00046	0.0006	0.0003	0.00037	0.00115	0.00048	0.00035	0.00016	0.00016	0.00098	0.00025	0.00022	0.00033	0.00018	0.00613	0.00158	0.00074	0.00026	0.00024	0.00035	0.00119	0.00016	0.00054	0.0002	0.00029	0.00202	0.00065	0.00061	0.00046	0.0003	0.00134	0.0003	0.00048	0.00042	0.00013	0.01716	0.00294	0.00094	0.00031	0.00012	0.00025	0.00026	0.00063	8e-05	0.00021	0.00029	4e-05	0.00075	0.00022	0.0002	0.00017	0.00016	0.00062	0.00016	0.00018	0.00016	0.00012	0.00619	0.00154	0.00061	0.00028	0.00034	0.00031	0.0016	0.00047	0.00039	0.00037	0.00036	0.00149	0.00037	0.00045	0.00039	0.00028	0.00156	0.00038	0.00024	0.00071	0.00024	0.00524	0.0021	0.00096	0.00054	0.00035	0.00026	0.00126	0.00035	0.00038	0.0002	0.00033	0.00099	0.00035	0.00024	0.00017	0.00024	0.00089	0.00022	0.00024	0.00027	0.00016	0.00279	0.00085	0.0002	0.00029	0.00017	0.00019	0.00055	0.00011	0.00013	0.00018	0.00012	0.00067	0.00027	0.00015	8e-05	0.00018	0.00071	0.00017	0.00021	0.00021	0.00011	0.01258	0.00289	0.00115	0.00052	0.00019	0.00025	0.00019	0.0007	0.00017	0.00025	0.00016	0.00012	0.00052	0.00019	0.00013	0.00016	3e-05	0.00053	0.00017	0.00013	0.00018	4e-05	0.00362	0.0009	0.00037	0.00021	0.00012	0.00019	0.00116	0.00021	0.00039	0.00026	0.00029	0.00069	0.0002	0.00019	0.00013	0.00016	0.00088	0.00025	0.00011	0.00018	0.00034	0.00386	0.00148	0.00058	0.00035	0.00024	0.00031	0.00106	0.00024	0.00049	0.00013	0.00019	0.00051	0.00015	0.00022	9e-05	4e-05	0.00082	0.00029	0.00022	0.00027	3e-05	0.00221	0.00049	0.00017	0.00017	0.0001	6e-05	0.00039	0.00017	0.00017	6e-05	0	0.00074	0.00019	0.00028	0.00025	2e-05	0.00058	0.00013	0.00015	0.00027	3e-05	0.01287	0.00374	0.00143	0.00052	0.00031	0.00015	0.00045	0.00103	0.00024	0.00028	0.00019	0.00033	0.00049	0.00016	0.00011	0.00011	0.00011	0.00079	0.00019	0.00027	0.00016	0.00017	0.00338	0.00079	0.00031	0.00019	0.00011	0.00017	0.00113	0.00026	0.00037	0.00013	0.00037	0.00058	0.00022	0.00012	0.0001	0.00013	0.00088	0.00021	0.00024	0.00027	0.00016	0.00346	0.00137	0.00074	0.00021	0.00019	0.00022	0.00065	0.00015	0.00027	0.00021	2e-05	0.00073	0.00035	0.00029	4e-05	4e-05	0.00071	0.00015	0.00021	0.00019	0.00016	0.00229	0.00048	0.00024	0.00013	3e-05	8e-05	0.00061	0.00017	0.00018	7e-05	0.00019	0.00072	0.00018	0.00027	8e-05	0.00019	0.00048	7e-05	0.00022	0.00016	3e-05	0.06001	0.01364	0.00417	0.00129	0.00021	0.00034	0.00034	0.0004	0.00101	0.00024	0.00026	0.0002	0.00031	0.00125	0.00026	0.00035	0.00033	0.00031	0.00062	0.00016	0.00018	0.00015	0.00013	0.00377	0.00066	0.00024	0.00029	0.00011	2e-05	0.00101	0.00024	0.00024	0.0002	0.00034	0.00148	0.00053	0.00042	0.0002	0.00034	0.00062	0.00021	0.00012	0.00012	0.00016	0.00253	0.00073	0.00025	0.00012	0.00011	0.00025	0.00049	0.00015	0.00012	6e-05	0.00017	0.00076	0.00024	0.00024	9e-05	0.0002	0.00054	0.00019	0.00015	0.00011	9e-05	0.00317	0.00109	0.00021	0.00039	0.00022	0.00026	0.00074	0.00021	0.00029	4e-05	0.00019	0.00072	0.00022	0.00016	0.00015	0.00019	0.00062	7e-05	0.00028	0.00013	0.00013	0.0215	0.00373	0.0011	0.00039	0.00038	0.0003	2e-05	0.00122	0.00015	0.00036	0.00046	0.00026	0.00079	0.00016	0.00025	0.00026	0.00012	0.00062	0.00019	0.00013	0.00024	6e-05	0.00759	0.00178	0.00049	0.00036	0.00052	0.0004	0.00221	0.00039	0.00053	0.0007	0.0006	0.00175	0.00052	0.0006	0.00043	0.00021	0.00185	0.00048	0.00039	0.00063	0.00035	0.00404	0.00104	0.00058	0.00026	0.0002	0	0.00153	0.0002	0.00058	0.00029	0.00045	0.00083	0.00034	0.00026	0.00012	0.00011	0.00064	0.00015	0.00019	0.00017	0.00013	0.00613	0.00188	0.00058	0.00066	0.00019	0.00044	0.00118	0.0003	0.00043	0.00026	0.00019	0.00172	0.00036	0.00058	0.00044	0.00034	0.00136	0.00021	0.00047	0.00036	0.00031	0.01199	0.0043	0.00174	0.00042	0.00049	0.00039	0.00044	0.00117	0.0002	0.00036	0.00042	0.00019	0.00087	0.00022	0.00024	0.00031	9e-05	0.00053	0.00012	0.00015	0.00012	0.00013	0.00369	0.00095	0.00024	0.0003	0.00016	0.00026	0.0012	0.00016	0.00049	0.0002	0.00035	0.00074	0.00018	0.00025	0.00015	0.00017	0.00079	0.00024	0.00018	0.00016	0.00021	0.00158	0.00054	0.00012	0.00022	0.00012	7e-05	0.00039	9e-05	0.00018	4e-05	8e-05	0.00022	0.0001	4e-05	6e-05	2e-05	0.00043	2e-05	0.00015	0.00018	8e-05	0.00242	0.00055	0.00013	0.00021	0.00011	9e-05	0.00048	9e-05	0.00025	9e-05	6e-05	0.00084	0.00017	0.00026	0.00024	0.00018	0.00054	0.00011	0.00012	0.00027	3e-05	0.01287	0.00334	0.0008	0.00038	0.00026	0.00016	0	0.0011	0.00035	0.00039	0.0001	0.00026	0.00091	0.00021	0.00024	0.00024	0.00022	0.00053	6e-05	0.00026	0.00015	7e-05	0.00293	0.00072	0.00024	0.00015	9e-05	0.00025	0.00118	0.00026	0.0003	0.0001	0.00052	0.00051	0.00011	0.0002	6e-05	0.00013	0.00053	0.00013	0.00016	0.00015	9e-05	0.00318	0.00085	0.00039	0.00029	0.00015	2e-05	0.00098	0.00016	0.00042	0.00018	0.00022	0.00078	0.00018	0.00029	0.00011	0.00019	0.00057	0.00013	0.00021	0.00011	0.00011	0.00343	0.001	0.00048	0.00035	0.0001	7e-05	0.00098	0.00021	0.00027	0.00018	0.00031	0.00128	0.00045	0.00033	7e-05	0.00044	0.00017	2e-05	6e-05	7e-05	2e-05	0.04333	0.01665	0.00555	0.00174	0.0004	0.00047	0.00052	0.00035	0.00126	0.00029	0.00039	0.00034	0.00024	0.00119	0.00043	0.00034	0.00028	0.00015	0.00136	0.00031	0.00029	0.00046	0.00029	0.00474	0.00074	0.00025	0.00015	0.00019	0.00016	0.00179	0.00036	0.00044	0.00051	0.00048	0.00151	0.00057	0.00034	0.00038	0.00021	0.00071	0.00022	0.0001	0.00025	0.00013	0.00293	0.00073	0.00024	0.00024	0.00017	9e-05	0.00087	0.00019	0.00028	0.00024	0.00016	0.00092	0.0003	0.00028	0.00018	0.00016	0.00042	9e-05	4e-05	0.00013	0.00015	0.00343	0.00116	0.00052	0.00034	9e-05	0.00021	0.001	0.00017	0.00034	0.00016	0.00034	0.00101	0.0004	0.00018	0.0003	0.00012	0.00026	3e-05	8e-05	0.00011	3e-05	0.01176	0.00256	0.00084	0.00026	0.00022	0.0003	6e-05	0.00072	9e-05	0.00028	0.00022	0.00012	0.00038	7e-05	9e-05	0.00016	7e-05	0.00062	0.00028	0.00011	0.00022	0	0.00488	0.00089	0.00031	0.00029	0.00015	0.00013	0.0018	0.0004	0.00051	0.00048	0.0004	0.00085	0.00025	0.00029	0.00021	0.0001	0.00134	0.00029	0.00027	0.00048	0.00029	0.00202	0.00072	0.00026	0.00017	0.00022	7e-05	0.00063	0.00015	0.00018	0.00013	0.00017	0.00019	8e-05	7e-05	1e-05	3e-05	0.00048	8e-05	0.00013	0.00016	0.00011	0.00229	0.00075	0.00015	0.00022	0.00025	0.00013	0.0006	0.00013	0.00027	0.00015	4e-05	0.00069	0.00018	0.00017	0.00021	0.00012	0.00026	6e-05	9e-05	0.00011	0	0.00581	0.0024	0.00102	0.00035	0.00024	0.00012	0.00031	0.00073	9e-05	0.00028	0.00025	0.00011	0.00048	0.0001	0.00015	0.00021	2e-05	0.00017	3e-05	7e-05	7e-05	0	0.00192	0.00047	0.00012	0.00011	0.0001	0.00013	0.00072	0.00021	0.00019	0.00018	0.00013	0.00025	0.0001	8e-05	3e-05	3e-05	0.00048	0.00011	8e-05	0.00026	3e-05	0.00076	0.0004	0.00016	9e-05	0.00013	2e-05	0.00022	4e-05	0.0001	4e-05	3e-05	3e-05	1e-05	2e-05	0	0	0.0001	6e-05	1e-05	3e-05	0	0.00072	0.00027	8e-05	0.0001	6e-05	3e-05	0.00027	6e-05	0.00015	3e-05	3e-05	0.00015	4e-05	3e-05	6e-05	1e-05	3e-05	0	1e-05	0	2e-05	0.00911	0.00264	0.00065	0.00018	0.00025	9e-05	0.00013	0.00095	0.00033	0.00022	0.00025	0.00016	0.00049	0.00018	0.00011	0.00012	8e-05	0.00054	0.00018	0.00016	9e-05	0.00011	0.00274	0.0006	0.00026	0.0002	4e-05	9e-05	0.00102	0.00037	0.00037	0.0001	0.00018	0.00054	0.00026	0.00011	4e-05	0.00012	0.00058	0.0002	0.00013	0.0001	0.00015	0.00263	0.00083	0.00038	0.00011	0.00022	0.00011	0.00065	0.00017	0.00024	9e-05	0.00016	0.00079	0.00025	0.00018	9e-05	0.00027	0.00036	0.00011	8e-05	0.00017	0	0.0011	0.00051	0.00021	0.00016	6e-05	8e-05	0.00028	0.0001	0.00011	3e-05	3e-05	0.00028	7e-05	8e-05	7e-05	7e-05	3e-05	0	2e-05	1e-05	0	0.04424	0.01158	0.00319	0.00107	0.00034	0.0003	0.00021	0.00021	0.00091	0.00025	0.0002	0.00018	0.00028	0.00057	0.00016	0.00015	0.0002	7e-05	0.00064	0.00021	0.00013	0.00019	0.0001	0.00369	0.00109	0.00035	0.00018	0.00022	0.00034	0.00088	0.00018	0.00025	0.0002	0.00025	0.00083	0.00024	0.00024	0.00018	0.00018	0.00089	0.00029	0.00018	0.0002	0.00021	0.00229	0.0007	0.00026	0.00016	0.00015	0.00013	0.00055	0.0001	0.00019	0.00012	0.00013	0.00065	0.00029	0.00017	0.00012	7e-05	0.00039	0.0001	7e-05	0.0001	0.00012	0.00242	0.00072	0.00021	0.00025	9e-05	0.00017	0.00072	0.00015	0.00033	9e-05	0.00016	0.00049	0.00015	0.00022	7e-05	6e-05	0.00048	0.00016	0.00016	0.00013	3e-05	0.01103	0.00254	0.00092	0.00031	0.00021	0.00027	0.00012	0.00079	0.0001	0.00034	0.00019	0.00016	0.00029	6e-05	0.00017	7e-05	0	0.00054	0.0002	0.00015	0.00012	7e-05	0.00403	0.00134	0.00048	0.00025	0.00029	0.00031	0.00121	0.00031	0.00031	0.00029	0.00029	0.00051	0.00018	0.00017	9e-05	7e-05	0.00098	0.00033	0.00026	0.00025	0.00015	0.00225	0.00101	0.00028	0.00028	0.00022	0.00022	0.00046	0.00016	0.00012	7e-05	0.00011	0.00038	0.0001	0.00012	2e-05	0.00013	0.00039	0.00011	0.00011	9e-05	8e-05	0.00221	0.00088	0.00028	0.00026	0.00025	9e-05	0.00039	0.00013	0.00015	8e-05	3e-05	0.00053	0.00017	0.00015	0.00011	0.0001	0.00042	8e-05	0.00016	0.00016	2e-05	0.01252	0.00334	0.00126	0.00035	0.00031	0.00026	0.00034	0.00084	0.00011	0.00027	0.00028	0.00018	0.00066	0.00017	0.00019	0.0002	0.0001	0.00057	0.00021	0.00017	7e-05	0.00012	0.00361	0.00097	0.00034	0.00027	0.00017	0.00019	0.0013	0.0003	0.00045	0.00025	0.0003	0.00063	0.00029	0.0002	8e-05	6e-05	0.00071	0.00016	0.00019	0.00024	0.00012	0.00351	0.00153	0.00044	0.0004	0.00025	0.00044	0.00082	0.00021	0.00034	8e-05	0.00019	0.00035	0.0001	0.00017	4e-05	3e-05	0.00081	0.00026	0.00028	0.0002	7e-05	0.00207	0.00054	0.00012	0.00018	6e-05	0.00018	0.00049	9e-05	0.00024	0.00015	2e-05	0.00067	9e-05	0.00029	0.00025	4e-05	0.00036	0.00012	0.00013	9e-05	1e-05	0.00911	0.00251	0.00089	0.00029	0.00031	0.00017	0.00011	0.00091	0.00029	0.00029	9e-05	0.00024	0.00028	6e-05	8e-05	1e-05	0.00013	0.00043	0.00015	0.00012	0.00012	3e-05	0.00294	0.0007	0.00036	0.00011	2e-05	0.0002	0.00103	0.00038	0.00035	0.00015	0.00016	0.00039	0.00022	9e-05	1e-05	7e-05	0.00082	0.0003	0.00018	0.00018	0.00016	0.00294	0.0009	0.00042	0.0002	9e-05	0.00019	0.00071	0.00022	0.00026	0.00018	4e-05	0.00053	0.0002	0.00017	7e-05	9e-05	0.00081	0.0002	0.00019	0.00015	0.00027	0.00072	0.00021	6e-05	0.00012	1e-05	2e-05	0.00027	7e-05	8e-05	8e-05	4e-05	0.00013	6e-05	4e-05	0	3e-05	0.0001	3e-05	4e-05	2e-05	0	0.21564	0.05835	0.0183	0.00656	0.00201	0.00046	0.00054	0.00031	0.0007	0.00162	0.00049	0.00036	0.00039	0.00037	0.00118	0.00036	0.00034	0.00019	0.00029	0.00175	0.00042	0.00037	0.00048	0.00048	0.00498	0.00129	0.00033	0.00034	0.00043	0.0002	0.00128	0.00028	0.00044	0.00013	0.00043	0.00091	0.00026	0.00029	0.00016	0.0002	0.00149	0.00039	0.00024	0.00036	0.00051	0.00272	0.00073	0.00029	0.0002	0.00013	0.0001	0.00079	0.00017	0.00026	0.00022	0.00013	0.0007	0.0003	0.00013	0.00011	0.00015	0.00051	0.0001	0.00012	0.00018	0.0001	0.00404	0.00118	0.0004	0.00049	8e-05	0.0002	0.00104	0.00017	0.00047	0.00015	0.00026	0.00097	0.00024	0.00034	0.00015	0.00025	0.00085	0.00012	0.00029	0.00026	0.00018	0.01851	0.00543	0.0017	0.00048	0.00035	0.0004	0.00046	0.0012	0.0002	0.00044	0.00027	0.00029	0.00104	0.00027	0.00028	0.0003	0.00019	0.00148	0.0004	0.00034	0.00052	0.00022	0.00534	0.001	0.00033	0.00019	0.00028	0.0002	0.00194	0.00065	0.00055	0.00039	0.00035	0.00091	0.00031	0.00026	0.00016	0.00018	0.00148	0.00051	0.00028	0.00036	0.00034	0.00252	0.00061	0.00019	0.00013	0.00018	0.0001	0.00069	0.00015	0.00024	0.00011	0.00019	0.00039	0.00015	7e-05	9e-05	9e-05	0.00083	0.00018	0.00016	0.00025	0.00025	0.00524	0.00176	0.00052	0.00045	0.00038	0.00042	0.00084	0.00016	0.00036	0.00017	0.00016	0.00112	0.00029	0.00037	0.00018	0.00028	0.00151	0.00046	0.00044	0.00036	0.00025	0.00955	0.0026	0.00088	0.00017	0.00024	0.00021	0.00026	0.00073	0.00012	0.00026	0.00017	0.00018	0.00048	0.00015	0.00011	0.00015	8e-05	0.00051	0.00011	0.00013	0.00011	0.00015	0.00252	0.00042	0.00017	8e-05	0.00012	4e-05	0.00092	0.00024	0.00034	0.00015	0.0002	0.0006	0.00029	0.00017	4e-05	9e-05	0.00058	0.00012	0.0001	0.0002	0.00016	0.00219	0.00078	0.00031	0.0002	8e-05	0.00018	0.00061	0.00018	0.00025	0.00011	7e-05	0.00042	0.00013	0.00016	4e-05	8e-05	0.00039	0.0001	0.00013	0.00012	3e-05	0.00225	0.00057	0.00015	0.0001	0.00024	9e-05	0.00039	0.0001	0.00021	2e-05	6e-05	0.00074	0.00024	0.00022	0.00013	0.00015	0.00054	0.00018	0.00012	0.0002	3e-05	0.01199	0.00302	0.00098	0.00029	0.00026	0.00013	0.00029	0.00093	0.0003	0.00031	0.00011	0.0002	0.00037	0.00017	9e-05	4e-05	7e-05	0.00074	0.00025	0.00019	0.00017	0.00013	0.00361	0.0008	0.0003	0.00035	9e-05	6e-05	0.00153	0.00042	0.00058	0.00022	0.0003	0.0006	0.0003	7e-05	0.0001	0.00012	0.00069	0.00025	0.00011	9e-05	0.00024	0.00334	0.00104	0.0006	0.00012	0.00015	0.00018	0.00099	0.00027	0.00042	9e-05	0.00021	0.00067	0.00026	0.00018	6e-05	0.00018	0.00063	0.00024	0.00011	0.00019	9e-05	0.00202	0.00053	0.0002	0.00017	0.00011	4e-05	0.00065	0.00015	0.00026	0.00011	0.00013	0.0006	0.00024	0.00018	0.0001	8e-05	0.00025	3e-05	0.0001	7e-05	4e-05	0.05458	0.01229	0.00447	0.00156	0.00026	0.00045	0.00034	0.00052	0.00107	0.00018	0.00027	0.00028	0.00034	0.00106	0.0002	0.00022	0.00034	0.00029	0.00079	0.00017	0.00019	0.00028	0.00015	0.00374	0.00054	0.00016	0.00013	0.00013	0.00011	0.0014	0.00011	0.00045	0.00043	0.00042	0.00104	0.00033	0.00026	0.00024	0.00022	0.00075	0.00031	0.00015	0.0001	0.00019	0.00155	0.00044	0.00015	9e-05	0.00011	9e-05	0.00048	9e-05	0.00019	9e-05	0.00011	0.00034	0.00018	9e-05	4e-05	2e-05	0.00029	9e-05	0.0001	6e-05	4e-05	0.00253	0.00078	0.00027	0.00022	0.00012	0.00016	0.0008	0.00012	0.00043	0.00012	0.00012	0.00057	0.00011	0.00018	0.00011	0.00017	0.00038	4e-05	0.00019	4e-05	0.0001	0.02016	0.00567	0.00197	0.00062	0.00053	0.00052	0.0003	0.0014	0.00017	0.00058	0.0004	0.00025	0.00106	0.0003	0.00026	0.00022	0.00027	0.00125	0.00021	0.00035	0.00038	0.0003	0.00618	0.00163	0.00049	0.00046	0.00034	0.00034	0.00166	0.00038	0.00056	0.00031	0.0004	0.00118	0.00033	0.00043	0.00021	0.00021	0.00171	0.00038	0.00033	0.00048	0.00052	0.00272	0.00093	0.00036	0.00026	0.00016	0.00016	0.00072	0.0001	0.00034	0.00013	0.00015	0.00049	0.00024	7e-05	2e-05	0.00017	0.00057	0.00019	0.00011	0.00018	9e-05	0.00558	0.00171	0.00044	0.00069	0.00019	0.00039	0.00131	0.00028	0.00057	0.00021	0.00025	0.00137	0.00034	0.00045	0.00033	0.00026	0.00119	0.00013	0.00063	0.0003	0.00012	0.00955	0.00381	0.00111	0.0003	0.00043	0.00019	0.00019	0.00111	0.00024	0.00033	0.00038	0.00017	0.00067	0.00011	0.00016	0.00016	0.00025	0.00091	0.00026	0.00018	0.00022	0.00025	0.00227	0.00078	0.0002	0.00022	0.00012	0.00022	0.00063	0.0001	0.00021	8e-05	0.00024	0.00037	0.00012	9e-05	7e-05	9e-05	0.00049	0.00015	0.00011	0.00015	9e-05	0.00118	0.00047	0.00013	0.00016	8e-05	0.0001	0.00029	1e-05	0.00013	0.00011	3e-05	0.00013	6e-05	4e-05	2e-05	1e-05	0.00028	4e-05	0.0001	8e-05	6e-05	0.00229	0.00052	0.00017	0.00021	2e-05	0.00011	0.00069	0.00017	0.00018	0.00024	0.0001	0.0006	0.00013	0.00011	0.00029	6e-05	0.00049	0.00011	0.00022	0.0001	6e-05	0.01258	0.0041	0.00113	0.00042	0.00036	0.00016	0.0002	0.00143	0.00043	0.00047	0.00018	0.00035	0.00067	8e-05	0.00019	0.00018	0.00022	0.00087	0.00016	0.00026	0.00022	0.00022	0.00272	0.0006	0.00022	0.00015	0.00011	0.00011	0.00112	0.00024	0.0004	0.00013	0.00035	0.00048	0.00017	9e-05	8e-05	0.00015	0.00052	0.00015	6e-05	0.00015	0.00017	0.00283	0.00084	0.00045	0.00013	0.00011	0.00015	0.00076	0.00011	0.00031	0.00015	0.00019	0.00056	0.00027	0.00016	4e-05	9e-05	0.00066	0.00012	0.00016	0.00016	0.00022	0.00293	0.00063	0.00018	0.00025	8e-05	0.00012	0.00097	0.00029	0.00036	8e-05	0.00024	0.00085	0.00028	0.00019	0.00013	0.00025	0.00048	0.00015	0.00011	9e-05	0.00013	0.05939	0.01717	0.00733	0.0021	0.00058	0.0004	0.00048	0.00063	0.00213	0.00049	0.00057	0.00036	0.00071	0.00137	0.00043	0.00038	0.00031	0.00025	0.00172	0.00038	0.00031	0.00054	0.00048	0.00383	0.00057	0.00018	0.00017	0.0001	0.00012	0.00146	0.00039	0.00037	0.00036	0.00034	0.00112	0.00042	0.00033	0.00018	0.0002	0.00067	0.0002	0.00016	7e-05	0.00025	0.00283	0.00076	0.00033	0.00015	0.00015	0.00015	0.00081	0.00018	0.00027	9e-05	0.00027	0.00073	0.00029	0.00019	7e-05	0.00018	0.00053	0.00012	0.00018	0.00012	0.0001	0.00318	0.00082	0.00029	0.00022	0.00015	0.00016	0.00091	0.00025	0.00028	0.0002	0.00018	0.00076	0.00026	0.00016	0.00011	0.00024	0.00069	0.00016	0.00025	2e-05	0.00026	0.01681	0.00388	0.00136	0.0004	0.00034	0.00038	0.00024	0.00122	0.00022	0.00033	0.00052	0.00016	0.00057	0.00015	0.00012	0.00018	0.00012	0.00072	0.00025	0.00018	7e-05	0.00022	0.00613	0.00104	0.00027	0.00035	0.00028	0.00015	0.0021	0.00053	0.00067	0.00048	0.00042	0.00097	0.00021	0.00034	0.00022	0.00019	0.00202	0.00069	0.00034	0.00054	0.00046	0.00334	0.00139	0.00054	0.00048	0.00022	0.00015	0.0011	0.00035	0.00043	0.00017	0.00016	0.00035	0.00011	7e-05	4e-05	0.00012	0.00049	0.00013	0.00012	0.00015	9e-05	0.00346	0.00082	0.00011	0.00036	0.00022	0.00012	0.00087	0.00025	0.00033	0.00011	0.00018	0.00076	0.00025	0.00031	0.00013	7e-05	0.00101	0.00022	0.00031	0.0004	7e-05	0.0129	0.00509	0.00155	0.00044	0.00045	0.0003	0.00036	0.0014	0.00025	0.00058	0.00036	0.00021	0.00085	0.0002	0.00026	0.00024	0.00016	0.00128	0.00036	0.0004	0.0004	0.00011	0.00344	0.00063	0.00027	0.00018	4e-05	0.00013	0.00148	0.00019	0.00062	0.00026	0.00042	0.0006	0.00028	0.00015	3e-05	0.00013	0.00072	0.00033	0.00026	2e-05	0.00011	0.00143	0.00051	0.00026	9e-05	9e-05	7e-05	0.00057	9e-05	0.00026	7e-05	0.00016	0.00021	0.00013	6e-05	0	2e-05	0.00013	1e-05	9e-05	2e-05	1e-05	0.00294	0.0009	0.00016	0.00037	0.0001	0.00027	0.001	0.00016	0.00037	0.0002	0.00027	0.00076	0.00019	0.00026	0.00022	9e-05	0.00028	0.00027	1e-05	0	0	0.01252	0.00326	0.00087	0.00034	0.00018	0.00018	0.00017	0.00095	0.00025	0.00019	0.00025	0.00027	0.0006	0.0002	0.00012	0.00018	9e-05	0.00084	0.00026	0.00028	0.00015	0.00016	0.0033	0.00066	0.00025	0.00025	6e-05	0.00011	0.00116	0.00034	0.00031	0.00018	0.00033	0.00074	0.00031	0.00018	0.00015	0.0001	0.00074	0.00037	0.00011	0.00012	0.00013	0.00333	0.00089	0.00027	0.00035	0.00016	0.00011	0.00104	0.00028	0.00038	0.00019	0.00019	0.00072	0.00036	0.00017	4e-05	0.00015	0.00067	0.00018	0.00021	0.00011	0.00017	0.00263	0.00076	0.00025	0.00026	8e-05	0.00018	0.00095	0.00019	0.00037	0.00012	0.00027	0.00076	0.00018	0.00021	0.00017	0.0002	0.00015	3e-05	6e-05	2e-05	3e-05	0.04333	0.0103	0.00381	0.00136	0.00039	0.00033	0.00021	0.00043	0.00112	0.00026	0.00031	0.00016	0.00039	0.00049	0.00012	0.00013	0.00015	9e-05	0.00083	0.00022	0.00017	0.00022	0.00021	0.00373	0.00101	0.00033	0.00025	0.00024	0.0002	0.00134	0.00027	0.00049	0.00016	0.00042	0.00039	6e-05	0.00016	0	0.00018	0.00099	0.00026	0.00017	0.00018	0.00038	0.00118	0.00033	0.00013	6e-05	8e-05	6e-05	0.00038	6e-05	0.00012	0.0001	0.0001	9e-05	2e-05	1e-05	4e-05	1e-05	0.00038	0.00013	6e-05	0.00015	4e-05	0.00158	0.00053	0.00017	0.00015	7e-05	0.00015	0.00052	0.0001	0.00024	4e-05	0.00013	0.00035	9e-05	0.00012	6e-05	8e-05	0.00019	3e-05	9e-05	3e-05	3e-05	0.01432	0.00325	0.00121	0.00044	0.00029	0.00022	0.00026	0.00093	0.00018	0.00028	0.0003	0.00017	0.00034	0.00012	0.0001	4e-05	7e-05	0.00076	0.00025	0.00018	0.00018	0.00016	0.00502	0.00156	0.00045	0.00045	0.00034	0.00033	0.00162	0.00045	0.00051	0.00019	0.00047	0.0007	0.0002	0.00015	0.00015	0.0002	0.00115	0.00033	0.00022	0.00031	0.00028	0.00219	0.00093	0.00029	0.00022	0.00018	0.00024	0.00052	0.00019	0.00017	4e-05	0.00011	9e-05	2e-05	0	6e-05	1e-05	0.00065	0.00012	0.00022	0.00018	0.00012	0.00386	0.00128	0.00025	0.00056	0.00016	0.00031	0.00093	0.00016	0.00047	0.00015	0.00016	0.00073	0.00027	0.00012	0.00013	0.0002	0.00092	0.00019	0.00028	0.00024	0.00021	0.0129	0.00388	0.0017	0.00046	0.00047	0.00033	0.00044	0.00084	0.00018	0.0004	0.00018	8e-05	0.00056	0.0002	0.00011	0.00013	0.00011	0.00078	0.00021	0.00021	0.00013	0.00021	0.00365	0.00091	0.0004	0.00025	0.00011	0.00015	0.00134	0.00021	0.00052	0.00015	0.00046	0.00067	0.00031	0.00024	6e-05	7e-05	0.00073	0.00015	0.00017	0.00011	0.0003	0.00187	0.00056	0.00022	0.00013	0.00013	7e-05	0.00055	0.00011	0.00026	0.0001	8e-05	0.00022	0.0001	8e-05	4e-05	0	0.00053	0.00015	0.00015	0.00017	7e-05	0.00351	0.00101	0.00026	0.00022	0.00029	0.00024	0.00099	0.00021	0.00039	0.00013	0.00025	0.00072	0.00019	0.00021	7e-05	0.00025	0.00079	0.0002	0.0003	0.00022	6e-05	0.00581	0.00147	0.00043	0.00011	0.00017	2e-05	0.00012	0.00069	0.00021	0.00021	9e-05	0.00017	0.00013	2e-05	3e-05	6e-05	2e-05	0.00022	8e-05	9e-05	4e-05	1e-05	0.00215	0.00045	0.00012	0.00019	4e-05	9e-05	0.00078	0.00022	0.00028	0.00011	0.00016	0.00042	0.00015	0.0001	4e-05	0.00012	0.00051	0.00015	0.00011	7e-05	0.00018	0.00143	0.00033	0.00012	4e-05	4e-05	0.00011	0.00053	0.00015	0.00028	6e-05	4e-05	0.00022	9e-05	2e-05	4e-05	7e-05	0.00035	0.00011	0.0001	4e-05	9e-05	0.00076	0.00018	3e-05	7e-05	2e-05	6e-05	0.00034	3e-05	0.00017	4e-05	9e-05	0.00021	3e-05	9e-05	4e-05	4e-05	3e-05	0	3e-05	0	0
