## Supplemental Data 2 for "Large-Scale Genomic Analysis of CpG-Mediated Immunogenicity in Bacteriophages and a Novel Predictive Risk Index" (part 281 of 296)

### Sheet: Supplementary File 1 (continued)
	OK483199	Gammaproteobacteria	Vibrionales	Vibrionaceae	Vibrio	alginolyticus	Vibrio alginolyticus	Siphovirus	Unclassified	Unclassified	Vibrio phage vB_ValS_VA-RY-4	79532	45.692	0.27154	0.08555	0.0254	0.00759	0.00231	0.00064	0.00043	0.0006	0.00064	0.00138	0.00043	0.00025	0.00038	0.00032	0.00216	0.00043	0.00053	0.00061	0.00059	0.00175	0.00047	0.00031	0.00055	0.00041	0.00484	0.00157	0.00048	0.00035	0.00031	0.00043	0.00117	0.00035	0.00035	0.0003	0.00017	0.00115	0.00043	0.00027	0.00023	0.00021	0.00095	0.00033	0.00021	0.00019	0.00021	0.00676	0.00156	0.0005	0.00033	0.00041	0.00031	0.00178	0.00053	0.00053	0.00053	0.00019	0.00164	0.0004	0.00037	0.00052	0.00035	0.00178	0.0004	0.00048	0.00057	0.00033	0.00621	0.00194	0.00045	0.00038	0.00061	0.00049	0.00124	0.00028	0.00048	0.00028	0.00019	0.00171	0.00034	0.00036	0.00061	0.0004	0.00132	0.00019	0.00038	0.00039	0.00036	0.01893	0.00619	0.00185	0.00058	0.00031	0.00063	0.00032	0.00139	0.00026	0.00041	0.00043	0.00028	0.00134	0.00028	0.00035	0.00031	0.0004	0.00161	0.00039	0.00043	0.00055	0.00025	0.00477	0.00157	0.00074	0.00019	0.0003	0.00033	0.00117	0.00048	0.00025	0.00022	0.00022	0.0008	0.00029	0.00019	0.00013	0.00019	0.00123	0.00041	0.00019	0.00045	0.00017	0.00392	0.00124	0.00046	0.0003	0.00025	0.00024	0.00095	0.00031	0.0003	0.00023	0.00012	0.00075	0.00014	0.00016	0.00024	0.00021	0.00099	0.0002	0.00025	0.00026	0.00027	0.00406	0.00133	0.00029	0.0004	0.00035	0.00029	0.001	0.00023	0.00027	0.00026	0.00023	0.00084	0.00016	0.00028	0.00016	0.00023	0.00089	0.00019	0.00022	0.00029	0.00019	0.0217	0.0048	0.00157	0.0005	0.0003	0.00039	0.00038	0.00099	0.0003	0.00027	0.00018	0.00024	0.00128	0.00023	0.00038	0.00039	0.00028	0.00097	0.00023	0.0002	0.00013	0.00041	0.00515	0.00162	0.00044	0.00044	0.00031	0.00043	0.00172	0.00053	0.00048	0.00038	0.00031	0.00123	0.00028	0.00033	0.00016	0.00045	0.00058	0.00013	0.00017	0.00012	0.00016	0.00536	0.00115	0.00045	0.0003	0.00023	0.00018	0.00135	0.00035	0.00049	0.00034	0.00016	0.00155	0.00021	0.00048	0.00046	0.0004	0.00132	0.00033	0.0004	0.00046	0.00013	0.00638	0.00136	0.0003	0.00036	0.0003	0.00039	0.0018	0.00031	0.0006	0.00049	0.0004	0.00183	0.00025	0.0004	0.0006	0.00057	0.00139	0.00018	0.00035	0.00037	0.00049	0.01952	0.00557	0.00147	0.00048	0.00026	0.00044	0.0003	0.00138	0.00034	0.0003	0.00058	0.00016	0.00152	0.00025	0.00026	0.00057	0.00044	0.0012	0.00028	0.00031	0.00032	0.0003	0.00461	0.00108	0.00037	0.00027	0.00026	0.00018	0.00172	0.00057	0.00053	0.0003	0.00033	0.00093	0.00019	0.00034	0.00019	0.00021	0.00089	0.00021	0.00026	0.00021	0.00021	0.00557	0.00116	0.0004	0.00027	0.0003	0.00019	0.00118	0.00048	0.0003	0.0002	0.00019	0.00162	0.00028	0.00041	0.00048	0.00045	0.00162	0.00029	0.00045	0.00049	0.0004	0.00377	0.00063	0.0002	0.00019	0.00015	8e-05	0.00116	0.00023	0.00049	0.00025	0.00019	0.00096	0.00018	0.00038	0	0.0004	0.00101	0.00018	0.00032	0.00029	0.00023	0.06567	0.01791	0.0059	0.00182	0.0005	0.00036	0.00043	0.00053	0.00109	0.0003	0.00019	0.0003	0.00031	0.00175	0.00033	0.00038	0.00047	0.00058	0.00124	0.00026	0.00028	0.00042	0.00028	0.00411	0.00093	0.00035	0.00014	0.00015	0.00029	0.00139	0.00047	0.00035	0.00026	0.00031	0.00104	0.00025	0.00027	0.00023	0.0003	0.00075	0.00025	0.00014	0.00019	0.00018	0.0034	0.00069	0.00019	0.00016	0.0002	0.00014	0.00089	0.00023	0.00027	0.00027	0.00012	0.00088	0.00019	0.00015	0.00026	0.00028	0.00094	0.00014	0.00025	0.00031	0.00023	0.00449	0.00104	0.0003	0.0003	0.00026	0.00018	0.00121	0.00024	0.00044	0.00023	0.0003	0.00152	0.00019	0.00043	0.00053	0.00037	0.00072	0.00014	0.00015	0.00023	0.0002	0.01893	0.00624	0.00243	0.00065	0.0007	0.0006	0.00048	0.00109	0.00019	0.00031	0.00033	0.00026	0.00133	0.00031	0.00031	0.00038	0.00033	0.00139	0.00032	0.00029	0.00047	0.00031	0.00484	0.0017	0.00053	0.00036	0.00037	0.00043	0.00138	0.00034	0.00043	0.00022	0.00039	0.00096	0.00025	0.0003	0.00021	0.00021	0.0008	0.0002	0.00021	0.00024	0.00015	0.00341	0.00109	0.00039	0.00025	0.00015	0.00031	0.00086	0.00031	0.00026	0.00015	0.00013	0.00052	0.0001	0.00018	0.00013	0.00011	0.00094	0.00027	0.00027	0.00022	0.00018	0.00444	0.00158	0.00036	0.00049	0.00042	0.00031	0.00082	0.00015	0.0003	0.00018	0.00019	0.00135	0.00028	0.00028	0.00034	0.00045	0.00069	0.00012	0.0003	0.00016	0.00011	0.01706	0.005	0.0018	0.00055	0.00049	0.00036	0.0004	0.00122	0.00035	0.0004	0.00018	0.0003	0.00096	0.00012	0.00021	0.00037	0.00026	0.00101	0.00019	0.00019	0.0002	0.00043	0.0044	0.00143	0.00035	0.0003	0.0003	0.00047	0.00138	0.00036	0.00038	0.0003	0.00034	0.00104	0.00024	0.00026	0.00018	0.00037	0.00055	0.00018	0.00014	0.00011	0.00011	0.00356	0.00071	0.00031	0.00015	0.00013	0.00012	0.00078	0.00025	0.00019	0.0002	0.00013	0.00103	0.00015	0.00036	0.00028	0.00024	0.00104	0.00023	0.00028	0.00033	0.00021	0.0041	0.00109	0.00031	0.00016	0.00026	0.00035	0.00099	0.00015	0.00036	0.00026	0.00021	0.00107	0.00016	0.0002	0.00035	0.00036	0.00095	0.00011	0.00028	0.00029	0.00027	0.01177	0.00403	0.00104	0.00036	0.00025	0.00021	0.00023	0.00122	0.00025	0.0003	0.0005	0.00018	0.00098	0.00018	0.00014	0.0003	0.00036	0.00079	0.00015	0.00026	0.00018	0.00019	0.00265	0.00053	0.00019	0.00016	0.00012	6e-05	0.00099	0.00031	0.00033	0.00013	0.00022	0.0006	0.00014	0.00019	0.00013	0.00013	0.00053	0.00011	0.00013	0.00021	9e-05	0.00255	0.00039	0.00013	0	0.00016	0.0001	0.00083	0.00028	0.00027	0.00019	8e-05	0.00058	0.00016	0.00018	0.00014	0.0001	0.00075	0.0001	0.00018	0.00038	9e-05	0.00253	0.00058	0.00018	0.00015	0.00017	8e-05	0.0008	0.00017	0.0003	0.00016	0.00018	0.00068	0.00018	0.00026	0	0.00025	0.00047	0.0001	0.00014	9e-05	0.00014	0.06101	0.01328	0.00435	0.0015	0.00052	0.00021	0.00041	0.00036	0.00082	0.00028	0.00019	0.00013	0.00021	0.00109	0.00021	0.00023	0.00027	0.00039	0.00094	0.00021	0.0002	0.0003	0.00023	0.00265	0.00074	0.00025	0.00014	0.00018	0.00018	0.001	0.0004	0.00021	0.00017	0.00021	0.00047	0.00013	1e-05	0.00018	0.00015	0.00045	0.00011	3e-05	0.00012	0.00019	0.0037	0.00067	0.00029	0.00013	0.00019	7e-05	0.00095	0.00038	0.00026	0.00019	0.00012	0.00106	0.00019	0.00025	0.00029	0.00033	0.00102	0.00018	0.00022	0.00035	0.00028	0.00257	0.00056	0.00011	0.00014	0.00015	0.00015	0.00061	0.00016	0.00017	0.00012	0.00016	0.00049	0.00013	8e-05	0.00013	0.00016	0.00091	0.0001	0.00016	0.00014	0.00051	0.0145	0.00485	0.00157	0.00057	0.00029	0.00041	0.00029	0.00121	0.00019	0.00043	0.00031	0.00028	0.00094	0.00021	0.0002	0.00025	0.00028	0.00113	0.00029	0.00026	0.00033	0.00024	0.00461	0.00144	0.00051	0.00028	0.00035	0.00031	0.00124	0.00045	0.00031	0.00016	0.00031	0.00094	0.00031	0.00026	0.00013	0.00023	0.001	0.00038	0.0002	0.00019	0.00023	0.00302	0.00079	0.00021	0.00026	0.00015	0.00018	0.00082	0.00024	0.00031	0.00014	0.00013	0.00048	8e-05	9e-05	0.00012	0.00019	0.00093	0.00022	0.00026	0.00025	0.0002	0.00201	0.00054	0.0002	0.00019	0.00012	3e-05	0.00061	0.00019	0.0002	0.00017	5e-05	0.00043	0.00011	0.00015	9e-05	9e-05	0.00043	0.00012	0.00012	0.00016	3e-05	0.01513	0.00338	0.00138	0.00036	0.0003	0.00034	0.00037	0.0008	0.00024	0.00022	0.00013	0.00021	0.00086	0.00022	0.00018	0.00025	0.00021	0.00035	0.00014	0.00012	9e-05	0	0.00363	0.00125	0.00046	0.00015	0.00019	0.00045	0.00116	0.0003	0.00038	0.00019	0.00029	0.00079	0.00013	0.00019	9e-05	0.00037	0.00043	0.00018	0.00016	9e-05	0	0.00424	0.00055	0.00024	0.00014	0.00016	2e-05	0.00149	0.00038	0.00032	0.00029	0.0005	0.00111	0.00017	0.00035	0.00021	0.00039	0.00109	0.00033	0.00033	0.00042	0	0.00387	0.00112	0.00031	0.00028	0.00026	0.00027	0.00127	0.0004	0.00035	0.00026	0.00026	0.00116	0.00025	0.00024	0.00038	0.0003	0.00032	0.00032	0	0	0	0.01811	0.00394	0.00102	0.00029	0.00027	0.00022	0.00025	0.00099	0.00028	0.00025	0.00026	0.0002	0.00091	0.00023	0.00018	0.00014	0.00036	0.00101	0.00027	0.00026	0.0002	0.00028	0.00448	0.0009	0.00025	0.00025	0.00013	0.00027	0.0018	0.00062	0.00048	0.0003	0.0004	0.00094	0.00019	0.00027	0.00016	0.00033	0.00083	0.00018	0.00022	0.00022	0.00021	0.00524	0.0008	0.0003	0.00018	0.0002	0.00012	0.00123	0.00042	0.00045	0.00023	0.00013	0.00152	0.00026	0.00035	0.00041	0.00049	0.0017	0.0003	0.00029	0.00064	0.00047	0.00445	0.00063	0.00018	0.00028	8e-05	0.00011	0.00127	0.00042	0.0004	0.00023	0.00022	0.00114	0.00023	0.00038	0	0.00053	0.00141	0.00021	0.00033	0.00038	0.00048	0.0593	0.01586	0.00433	0.00146	0.00038	0.0003	0.00041	0.00037	0.00086	0.00026	0.00019	0.00028	0.00012	0.00102	0.00025	0.00022	0.00025	0.0003	0.00099	0.00033	0.00026	0.00028	0.00012	0.0044	0.00122	0.00045	0.00027	0.00021	0.00028	0.00095	0.00028	0.00027	0.00022	0.00018	0.00179	0.00042	0.0004	0.00055	0.00042	0.00044	0.00019	1e-05	0.00017	7e-05	0.00395	0.00082	0.00026	0.00019	0.00022	0.00015	0.00082	0.00026	0.00034	0.00011	0.00012	0.00118	0.00022	0.0003	0.00041	0.00025	0.00112	0.00026	0.00027	0.00032	0.00026	0.00317	0.00081	0.00032	0.00026	0.00013	0.00011	0.00082	0.0002	0.00033	0.00012	0.00016	0.00089	0.00021	0.00025	0.00018	0.00026	0.00065	0.00013	0.00019	0.00014	0.00019	0.0145	0.00358	0.0013	0.00033	0.00031	0.00039	0.00026	0.00089	0.00012	0.00035	0.00026	0.00016	0.00072	0.00016	0	0.00026	0.0003	0.00068	0.00019	0.0002	0.00016	0.00013	0.00515	0.00169	0.00061	0.00038	0.0003	0.0004	0.00178	0.00041	0.00053	0.00038	0.00045	0.00077	0.00025	0.00022	8e-05	0.00023	0.00091	0.00024	0.00023	0.00024	0.0002	0.00271	0.0007	0.00028	0.00014	0.00011	0.00016	0.00082	0.00026	0.00026	0.00019	0.00011	0.0005	9e-05	0.00015	0.00011	0.00014	0.00069	0.00016	0.00018	0.00018	0.00016	0.00306	0.00078	0.00021	0.00021	0.00017	0.00018	0.00095	0.00021	0.00038	0.00025	0.00011	0.00073	0.00017	0.00016	0.00018	0.00023	0.0006	0.00011	0.00018	0.00019	0.00012	0.01578	0.00333	0.00119	0.00033	0.00028	0.00023	0.00035	0.00083	0.00018	0.00028	0.00017	0.0002	0.00075	0.00021	0.00016	0.00016	0.00022	0.00055	0.00014	0.00015	0.00014	0.00012	0.00352	0.0013	0.00037	0.00043	0.00018	0.00032	0.00118	0.00041	0.00036	0.00012	0.00029	0.00063	0.00011	0.00025	4e-05	0.00024	0.00041	0.00019	8e-05	9e-05	4e-05	0.00448	0.00092	0.00035	0.00026	0.00024	7e-05	0.00115	0.00044	0.00038	0.00025	8e-05	0.0011	0.00015	0.0003	0.00037	0.00028	0.00131	0.00041	0.00038	0.00047	5e-05	0.00445	0.00086	0.00024	0.0002	0.00019	0.00023	0.00123	0.00027	0.0004	0.00033	0.00023	0.00133	0.0003	0.00018	0.00025	0.00061	0.00104	0.00016	0.00024	0.00028	0.00036	0.01317	0.00218	0.00062	0.00016	0.00018	6e-05	0.00022	0.00078	0.00019	0.00016	0.00031	0.00011	0.00048	0.00012	0.00015	0	0.00021	0.0003	8e-05	9e-05	0.00011	3e-05	0.00363	0.00076	0.00029	0.00015	0.0002	0.00012	0.00135	0.0004	0.00037	0.00024	0.00033	0.00072	0.00021	0.0003	0	0.00021	0.0008	0.00028	0.00025	0.00015	0.00013	0.00297	0.00055	0.00017	0.00018	0.00016	4e-05	0.00115	0.00034	0.00041	0.00028	0.00013	0	0	0	0	0	0.00126	0.00024	0.00035	0.00033	0.00034	0.00439	0.00078	0.00014	0.00036	0.00015	0.00013	0.00149	0.00031	0.00048	0.0003	0.0004	0.00111	0.00017	0.0003	0	0.00064	0.00102	0.0002	0.00035	0.00026	0.00021	0.27154	0.07949	0.02738	0.00793	0.00229	0.00079	0.00034	0.00066	0.0005	0.0017	0.00055	0.00048	0.00036	0.00031	0.0019	0.00049	0.00041	0.0005	0.0005	0.00203	0.00062	0.00045	0.00053	0.00043	0.00624	0.00198	0.00057	0.00047	0.0004	0.00053	0.00157	0.00047	0.00035	0.00026	0.00049	0.00121	0.00033	0.00028	0.00025	0.00035	0.00149	0.00047	0.0004	0.0003	0.00031	0.00754	0.00145	0.00052	0.00031	0.00031	0.00031	0.00169	0.00051	0.00057	0.00041	0.0002	0.00193	0.00043	0.0004	0.00057	0.00053	0.00247	0.00064	0.00062	0.00065	0.00057	0.00565	0.0013	0.00036	0.00036	0.00035	0.00023	0.00144	0.00031	0.00053	0.0003	0.0003	0.00174	0.0004	0.00041	0.0004	0.00054	0.00118	0.00025	0.0003	0.00031	0.00031	0.01791	0.00337	0.00111	0.00035	0.00019	0.00033	0.00024	0.00093	0.00021	0.00026	0.00031	0.00014	0.00052	9e-05	0.00012	0.00018	0.00013	0.00081	0.0002	0.00019	0.00026	0.00015	0.00619	0.00198	0.00079	0.0003	0.00043	0.00046	0.00157	0.00055	0.00043	0.00024	0.00035	0.00114	0.00038	0.00026	0.0002	0.0003	0.0015	0.00055	0.00028	0.00041	0.00026	0.00486	0.00132	0.00053	0.00025	0.00025	0.0003	0.00122	0.00047	0.00034	0.00028	0.00014	0.00101	0.00016	0.00019	0.00022	0.00043	0.00131	0.00037	0.00028	0.0004	0.00026	0.00349	0.00116	0.00032	0.00035	0.00034	0.00016	0.00074	9e-05	0.0003	0.0002	0.00014	0.0007	9e-05	0.00018	0.00019	0.00023	0.00089	0.00019	0.00024	0.00021	0.00025	0.01452	0.00321	0.00097	0.0003	0.00015	0.00031	0.0002	0.00053	9e-05	0.00023	9e-05	0.00011	0.00092	0.00015	0.00021	0.00027	0.00028	0.0008	0.00013	0.00019	0.00016	0.00032	0.00358	0.00108	0.00033	0.00024	0.00021	0.0003	0.00108	0.00031	0.00028	0.00022	0.00028	0.00082	0.00022	0.0002	0.00016	0.00024	0.00059	0.00014	0.00016	0.00015	0.00013	0.00367	0.0009	0.00036	0.00017	0.00025	0.00011	0.00076	0.0003	0.00023	0.00012	0.00011	0.00094	0.00013	0.00031	0.00023	0.00027	0.00107	0.00027	0.00042	0.00029	9e-05	0.00407	0.00072	0.0002	0.00015	0.00019	0.00018	0.0009	0.00015	0.00031	0.00023	0.00021	0.00129	0.00021	0.00027	0.00038	0.00042	0.00116	0.00014	0.0004	0.0003	0.00032	0.01968	0.00507	0.00138	0.00044	0.00031	0.00029	0.00033	0.00143	0.00047	0.00031	0.00049	0.00016	0.00132	0.00026	0.00026	0.00046	0.00034	0.00095	0.00031	0.00024	0.00024	0.00016	0.00485	0.00108	0.00042	0.00023	0.00017	0.00026	0.00162	0.00051	0.00053	0.00025	0.00033	0.00097	0.00027	0.00026	0.00018	0.00026	0.00118	0.00031	0.00038	0.0003	0.00018	0.00558	0.00086	0.0003	0.00028	0.00016	0.00013	0.0013	0.00033	0.00048	0.00034	0.00016	0.00185	0.00039	0.00034	0.0005	0.00063	0.00157	0.00028	0.00042	0.00047	0.00039	0.00418	0.00062	0.00011	0.00025	0.0001	0.00016	0.00125	0.0003	0.00035	0.00031	0.00029	0.00114	0.00019	0.00044	0	0.0005	0.00118	0.00021	0.00038	0.00026	0.00033	0.08555	0.02738	0.00941	0.00245	0.00074	0.00053	0.0005	0.00067	0.00243	0.00079	0.00074	0.00033	0.00057	0.00257	0.00056	0.00061	0.00064	0.00076	0.00196	0.00043	0.00051	0.00059	0.00043	0.0059	0.00111	0.00026	0.00035	0.0002	0.0003	0.00185	0.00057	0.00048	0.00034	0.00046	0.0018	0.00049	0.00045	0.00038	0.00047	0.00114	0.00034	0.00025	0.00022	0.00033	0.00529	0.00118	0.00035	0.00019	0.00033	0.00031	0.0013	0.00042	0.00037	0.00027	0.00023	0.00136	0.00034	0.00029	0.00035	0.00038	0.00146	0.00023	0.00025	0.0005	0.00047	0.00678	0.00172	0.00046	0.00035	0.00048	0.00043	0.00157	0.00033	0.00044	0.00036	0.00044	0.00197	0.00031	0.00037	0.00069	0.00061	0.00151	0.00021	0.00046	0.00041	0.00042	0.0254	0.00793	0.00245	0.00069	0.00065	0.00062	0.00049	0.00182	0.00035	0.00058	0.00049	0.00039	0.00152	0.00033	0.00033	0.00043	0.00042	0.00215	0.00058	0.00057	0.00052	0.00048	0.00759	0.00229	0.00074	0.0005	0.00033	0.00072	0.00231	0.00079	0.00064	0.00038	0.0005	0.00137	0.00039	0.00038	0.00023	0.00036	0.00162	0.00044	0.00052	0.00035	0.00031	0.0045	0.00121	0.00035	0.00036	0.00025	0.00025	0.00146	0.00044	0.00048	0.00031	0.00023	0.00071	0.00017	0.00016	0.00015	0.00023	0.00112	0.00028	0.00029	0.00025	0.0003	0.00538	0.00148	0.00036	0.00055	0.00034	0.00022	0.0015	0.0003	0.0005	0.00034	0.00036	0.00143	0.00034	0.00033	0.00032	0.00044	0.00097	0.00015	0.00036	0.00025	0.0002	0.01501	0.00446	0.00141	0.00036	0.00036	0.00031	0.00038	0.00104	0.00032	0.00029	0.00024	0.00019	0.00087	0.00015	0.00021	0.00027	0.00023	0.00114	0.00025	0.0002	0.00026	0.00043	0.00433	0.00138	0.00046	0.0003	0.00026	0.00036	0.00147	0.00036	0.00045	0.00039	0.00026	0.00088	0.00011	0.00032	0.00011	0.00033	0.0006	0.00023	0.00011	0.00012	0.00014	0.00221	0.00055	0.00013	0.00018	0.00013	0.00011	0.00062	0.00011	0.0002	0.0002	0.00011	0.00052	5e-05	0.00014	0.00015	0.00018	0.00052	7e-05	0.00018	0.00017	0.00011	0.004	0.00099	0.00024	0.00031	0.00018	0.00027	0.00102	0.0002	0.0003	0.00031	0.00021	0.00105	0.00016	0.00024	0.00026	0.00039	0.00094	0.00011	0.00031	0.00027	0.00024	0.01776	0.00533	0.00141	0.00035	0.00039	0.00038	0.00029	0.0018	0.00053	0.00046	0.00053	0.00028	0.00124	0.00023	0.00028	0.00036	0.00038	0.00087	0.00025	0.00021	0.0002	0.00021	0.00435	0.00097	0.00035	0.00019	0.00022	0.00021	0.00157	0.00052	0.0005	0.00033	0.00022	0.00099	0.00025	0.00026	0.00021	0.00027	0.00083	0.0001	0.00029	0.00023	0.00021	0.00464	0.00101	0.00045	0.00013	0.00022	0.00021	0.00119	0.0003	0.0004	0.0003	0.0002	0.00104	0.00023	0.00017	0.0003	0.00034	0.0014	0.00019	0.0003	0.00052	0.00039	0.00344	0.00064	0.00013	0.00031	9e-05	0.00012	0.00138	0.00036	0.00045	0.0003	0.00026	0.00075	0.00013	0.00035	0	0.00027	0.00067	0.00016	0.00024	0.00011	0.00015	0.0562	0.0156	0.00533	0.00148	0.00044	0.0002	0.0004	0.00044	0.00158	0.00055	0.00041	0.00025	0.00038	0.00118	0.0003	0.00024	0.00028	0.00036	0.00109	0.0003	0.00038	0.00025	0.00017	0.00403	0.00116	0.00034	0.00025	0.00022	0.00035	0.00133	0.00047	0.00033	0.0002	0.00032	0.00078	0.00022	0.00019	0.00014	0.00023	0.00075	0.00028	0.00011	0.00019	0.00017	0.00302	0.00046	0.0001	0.00011	0.00018	8e-05	0.00078	0.00031	0.00021	0.00011	0.00015	0.00091	0.00015	0.00028	0.00023	0.00026	0.00087	0.00023	0.00018	0.00026	0.00021	0.00321	0.00075	0.00023	0.00018	0.00016	0.00018	0.00054	0.00014	0.00013	9e-05	0.00017	0.00065	0.0001	0.00019	0.00016	0.00019	0.00127	0.00021	0.00018	0.00011	0.00077	0.01586	0.00507	0.00172	0.00058	0.00032	0.00049	0.00033	0.00104	0.0002	0.00039	0.00026	0.00018	0.00093	0.00018	0.00019	0.00019	0.00037	0.00138	0.00025	0.00029	0.00035	0.0005	0.00557	0.0013	0.00043	0.00026	0.00023	0.00038	0.00194	0.00062	0.00047	0.00035	0.00049	0.00133	0.00036	0.00033	0.00022	0.00041	0.00101	0.0003	0.00021	0.00025	0.00025	0.003	0.00059	0.00025	0.00015	0.00013	6e-05	0.00081	0.00031	0.00028	8e-05	0.00015	0.00043	6e-05	8e-05	0.00011	0.00018	0.00117	0.00023	0.00027	0.0003	0.00037	0.00221	0.00075	0.00025	0.00019	0.00018	0.00013	0.00056	0.00013	0.00023	0.00012	9e-05	0.00057	8e-05	0.00014	9e-05	0.00026	0.00034	7e-05	0.00014	0.00013	0	0.00917	0.00192	0.00064	0.00015	0.00012	0.00019	0.00018	0.00058	0.00019	0.00019	9e-05	0.00011	0.00043	4e-05	0.00011	0.0001	0.00018	0.00027	7e-05	0.00012	8e-05	0	0.00218	0.00062	0.00021	0.00014	5e-05	0.00021	0.00063	0.00025	0.00019	9e-05	0.0001	0.00052	0.00013	0.00013	4e-05	0.00022	0.00041	0.00021	0.0001	0.00011	0	0.00238	0.00037	0.00016	0.0001	0.0001	1e-05	0.00078	0.00021	0.00018	6e-05	0.00034	0.00065	8e-05	0.0002	0.00014	0.00023	0.00058	0.00014	0.00021	0.00023	0	0.00268	0.0006	0.00011	0.00011	0.00015	0.00022	0.00063	0.00014	0.00018	0.00019	0.00013	0.00092	0.00016	0.00016	0.00029	0.00032	0.00053	0	0.00032	0.00021	0	0.01559	0.00362	0.00099	0.00028	0.00027	0.00021	0.00023	0.00109	0.00037	0.0002	0.00033	0.00018	0.00069	0.00014	0.00016	0.00018	0.0002	0.00086	0.00023	0.00022	0.00019	0.00022	0.00394	0.00072	0.00023	0.00014	0.00017	0.00018	0.00136	0.00064	0.0004	0.00019	0.00013	0.00105	0.00033	0.00026	0.00018	0.00027	0.00081	0.00023	0.00018	0.00023	0.00017	0.00417	0.00056	0.00019	0.0001	0.00014	0.00013	0.00086	0.00028	0.00029	0.00016	0.00013	0.00133	0.00025	0.00024	0.00041	0.00043	0.00143	0.00035	0.0003	0.00051	0.00027	0.00385	0.0006	7e-05	0.00023	0.00013	0.00017	0.00112	0.00027	0.00033	0.00017	0.00035	0.00113	0.00016	0.00041	0	0.00055	0.00101	0.00014	0.00033	0.00021	0.00032	0.05029	0.0156	0.00446	0.00121	0.00039	0.00025	0.00031	0.00026	0.00109	0.00038	0.00029	0.00023	0.0002	0.00099	0.00027	0.00025	0.00019	0.00028	0.00117	0.00036	0.00031	0.00035	0.00014	0.005	0.00132	0.00049	0.00025	0.00026	0.00033	0.00124	0.00033	0.00043	0.00023	0.00025	0.00185	0.00052	0.00042	0.0005	0.00042	0.00058	0.00022	0.00013	0.00018	6e-05	0.00358	0.00076	0.00025	0.00014	0.00024	0.00013	0.0007	0.00027	0.00019	0.00014	9e-05	0.00097	0.00017	0.00021	0.00025	0.00034	0.00115	0.00033	0.00019	0.00028	0.00035	0.00255	0.00059	0.00011	0.00024	0.00013	0.00011	0.00079	0.00022	0.00028	0.00011	0.00018	0.00063	0.00018	0.00011	0.00013	0.00021	0.00054	0.00013	0.00013	0.00013	0.00015	0.01328	0.00321	0.00118	0.00033	0.00031	0.00033	0.00021	0.00069	9e-05	0.00028	0.00017	0.00016	0.00069	0.00015	0.00016	0.00018	0.0002	0.00065	0.00018	0.00021	0.00013	0.00012	0.0048	0.00145	0.00056	0.00033	0.00023	0.00033	0.00156	0.00049	0.00043	0.00031	0.00033	0.00087	0.00027	0.00025	0.00011	0.00025	0.00092	0.0003	0.00021	0.00019	0.00021	0.00288	0.00076	0.00023	0.00018	0.00018	0.00018	0.00082	0.00026	0.00025	0.00021	0.00011	0.00056	0.00012	0.00012	0.00011	0.00021	0.00074	0.00014	0.00023	0.00017	0.00019	0.00238	0.00046	0.00015	0.00012	8e-05	0.00011	0.00067	0.00015	0.00023	0.00014	0.00016	0.00074	0.00011	0.00021	0.00017	0.00025	0.00051	4e-05	0.00022	0.00011	0.00014	0.01191	0.00234	0.00101	0.00034	0.00028	0.00019	0.0002	0.00039	9e-05	0.00016	9e-05	4e-05	0.00055	0.00011	0.00017	0.00014	0.00013	0.00038	8e-05	0.00011	0.0001	0.0001	0.00333	0.00086	0.00031	0.00019	0.00011	0.00025	0.00116	0.0004	0.00034	0.00018	0.00025	0.00085	0.00018	0.00021	0.00014	0.00031	0.00046	0.0001	0.00013	0.00016	8e-05	0.00258	0.00061	0.00013	0.00018	0.00019	0.00011	0.00055	0.00019	0.00018	0.00012	6e-05	0.0007	1e-05	0.00017	0.00023	0.0003	0.00072	0.00016	0.00023	0.00026	7e-05	0.00367	0.00056	0.00016	0.00016	0.00012	0.00012	0.0008	0.00021	0.00025	0.00023	0.0001	0.00145	0.00023	0.0003	0.0004	0.00052	0.00086	0.00016	0.00025	0.00016	0.0003	0.0095	0.00192	0.00055	0.00017	0.0001	0.00013	0.00014	0.00071	0.00016	0.00014	0.0003	0.00011	0.00039	0.00012	9e-05	0	0.00018	0.00028	6e-05	8e-05	6e-05	7e-05	0.00338	0.0009	0.00034	0.00019	0.00016	0.00021	0.00115	0.00043	0.0004	0.00013	0.00019	0.00065	0.00017	0.00022	0	0.00026	0.00069	0.00015	0.00019	0.00017	0.00018	0.00249	0.00061	0.00023	0.00016	0.00013	9e-05	0.00092	0.00039	0.00028	0.00014	0.00011	0	0	0	0	0	0.00096	0.00025	0.00026	0.00014	0.00031	0.0017	0.00037	5e-05	0.00015	0.00011	6e-05	0.00055	0.00013	0.00021	0.0001	0.00012	0.00035	1e-05	0.00015	0	0.00019	0.00043	8e-05	0.00017	9e-05	9e-05	0.22846	0.05029	0.01776	0.00538	0.00162	0.0005	0.00039	0.00042	0.00031	0.0008	0.00035	0.00022	0.00016	7e-05	0.0015	0.00033	0.00045	0.00038	0.00034	0.00145	0.00049	0.00031	0.00036	0.00029	0.00444	0.0015	0.00046	0.00031	0.00034	0.00039	0.00123	0.00049	0.00017	0.00018	0.00039	0.00078	0.00025	0.00018	0.00013	0.00023	0.00093	0.00032	0.00021	0.00018	0.00021	0.00405	0.00092	0.00022	0.00022	0.00028	0.0002	0.00091	0.00033	0.00033	0.00016	9e-05	0.00102	0.00019	0.00033	0.00019	0.0003	0.00121	0.00013	0.0004	0.00036	0.00031	0.0039	0.00101	0.00026	0.00034	0.00019	0.00021	0.001	0.00028	0.00031	0.00014	0.00027	0.00109	0.00025	0.00029	0.00028	0.00028	0.0008	0.0001	0.00029	0.0002	0.00021	0.01177	0.00349	0.00114	0.00039	0.00026	0.00028	0.00021	0.00075	0.00014	0.00028	0.00029	5e-05	0.00062	0.00016	0.00016	0.00016	0.00015	0.00097	0.00018	0.00028	0.00033	0.00018	0.00406	0.00149	0.00057	0.00031	0.00027	0.00034	0.00095	0.00031	0.00032	0.00025	7e-05	0.00069	0.0002	0.00012	0.00012	0.00025	0.00093	0.00038	0.00021	0.00021	0.00013	0.00202	0.00058	0.00028	0.00018	0.00011	2e-05	0.00044	0.00016	0.00016	2e-05	9e-05	0.0004	0.00011	0.00011	0.00015	3e-05	0.00059	0.00018	0.0002	0.00011	0.0001	0.0022	0.00075	0.00019	0.0003	0.00011	0.00016	0.00045	0.00011	0.00024	4e-05	6e-05	0.00048	4e-05	0.0002	0.0001	0.00014	0.00052	0.00011	0.00021	0.00018	3e-05	0.01205	0.00238	0.00083	0.00036	0.00019	0.00014	0.00013	0.00053	0.00014	0.00023	9e-05	6e-05	0.00072	0.00016	0.00011	0.00025	0.00021	0.0003	9e-05	5e-05	8e-05	8e-05	0.00306	0.00118	0.00044	0.0003	0.00021	0.00022	0.00089	0.0003	0.00019	0.00013	0.00027	0.0005	0.00018	0.00016	6e-05	9e-05	0.0005	0.00017	0.00016	0.00011	7e-05	0.00326	0.00069	0.00026	0.00018	0.00022	3e-05	0.0008	0.00029	0.00019	0.00023	9e-05	0.00089	0.00012	0.0004	0.00019	0.00018	0.00089	0.00035	0.00022	0.00023	9e-05	0.00334	0.00081	0.00021	0.00021	0.00016	0.00022	0.00083	0.00021	0.0004	0.00023	0	0.00083	0.0001	0.00023	0.00023	0.00027	0.00087	0.00013	0.00026	0.00028	0.00019	0.00871	0.00221	0.0006	0.00023	0.00013	0.0001	0.00014	0.00055	0.00014	0.00012	0.00019	9e-05	0.0005	0.00011	0.00011	0.00014	0.00014	0.00056	0.00015	0.00013	0.00019	8e-05	0.00201	0.00059	0.00023	0.00012	0.0001	0.00014	0.00058	0.0002	0.00019	0.0001	9e-05	0.00033	9e-05	0.00012	4e-05	8e-05	0.0005	0.00015	0.00012	0.00011	0.00012	0.00187	0.00046	0.0002	8e-05	9e-05	8e-05	0.00041	0.00016	0.00019	6e-05	0	0.00047	0.00011	0.00013	0.00012	0.00012	0.00053	0.00013	0.00013	0.00014	0.00013	0.00262	0.00041	0.00011	0.00013	0.00011	6e-05	0.00043	0.00011	0.00016	7e-05	9e-05	0.00026	6e-05	8e-05	0	0.00012	0.00152	0.00034	0.0005	0.0004	0.00028	0.0593	0.01968	0.00678	0.00215	0.00072	0.00043	0.0005	0.0005	0.00139	0.00046	0.00033	0.00026	0.00034	0.00185	0.00033	0.0004	0.00047	0.00064	0.00138	0.00038	0.00031	0.00044	0.00026	0.00449	0.00081	0.0003	0.00029	0.00013	0.0001	0.00161	0.00053	0.00043	0.00025	0.00039	0.0011	0.00033	0.00028	0.00021	0.00028	0.00097	0.00035	0.00018	0.00019	0.00025	0.00305	0.00065	0.00021	6e-05	0.00019	0.00019	0.00068	0.00026	0.00018	0.0001	0.00014	0.00077	0.00021	0.00012	0.00016	0.00028	0.00095	0.00018	0.00027	0.0002	0.0003	0.00537	0.00138	0.00036	0.00047	0.00039	0.00016	0.00113	0.0003	0.00043	0.00018	0.00022	0.00143	0.00025	0.00032	0.00041	0.00045	0.00143	0.00021	0.00045	0.00036	0.00041	0.01952	0.00565	0.00196	0.00049	0.00048	0.00062	0.00036	0.00124	0.00024	0.00032	0.00047	0.00021	0.00108	0.00021	0.00026	0.00032	0.00028	0.00138	0.00033	0.00029	0.00044	0.00032	0.00621	0.00203	0.00067	0.00053	0.00033	0.0005	0.00175	0.0005	0.00064	0.0003	0.00031	0.00097	0.00026	0.00037	9e-05	0.00026	0.00145	0.00044	0.00036	0.00048	0.00018	0.00377	0.00117	0.00029	0.00023	0.00025	0.0004	0.00099	0.00033	0.0003	0.00023	0.00014	0.00061	0.00014	0.00022	0.00011	0.00013	0.00099	0.00023	0.00025	0.00019	0.00033	0.0039	0.00109	0.00038	0.0004	0.00019	0.00013	0.00094	0.0002	0.00038	0.00023	0.00013	0.00096	0.0002	0.00035	0.00019	0.00021	0.00091	0.00018	0.00037	0.00017	0.00018	0.01139	0.00255	0.00087	0.00022	0.00031	0.00021	0.00013	0.00079	0.00016	0.00029	0.00018	0.00016	0.00052	0.00011	0.00018	9e-05	0.00013	0.00038	0.00013	3e-05	8e-05	0.00014	0.00317	0.00095	0.00043	0.00018	0.00018	0.00016	0.0012	0.00023	0.00049	0.00028	0.00021	0.00047	0.00011	0.00011	5e-05	0.0002	0.00056	0.00018	0.00015	0.00016	6e-05	0.0015	0.00028	0.00012	8e-05	8e-05	0	0.0003	0.00016	8e-05	0	6e-05	0.00033	6e-05	0.00013	6e-05	7e-05	0.00059	0.00017	0.00011	0.0002	0.00011	0.00416	0.00086	0.00027	0.00035	0.00023	0	0.00101	0.00018	0.00039	0.00023	0.00022	0.00118	0.00012	0.00023	0.00039	0.00044	0.00112	0.00022	0.00027	0.00035	0.00028	0.00871	0.00321	0.00114	0.00025	0.00031	0.00018	0.0004	0.00101	0.0003	0.00024	0.00046	2e-05	0.00068	0.00018	0.00016	0.00018	0.00016	0.00038	6e-05	0.00018	0.00012	3e-05	0.00257	0.0008	0.00031	0.00014	0.00015	0.00019	0.00097	0.00031	0.00031	0.00014	0.0002	0.00051	0.00013	0.00015	8e-05	0.00015	0.0003	8e-05	7e-05	0.00012	3e-05	0.0019	0.00038	0.00021	0.0001	8e-05	0	0.00055	0.00013	0.00019	0.00016	8e-05	0.0003	9e-05	4e-05	9e-05	8e-05	0.00067	0.00013	0.00012	0.00023	0.00019	0.00102	0.00027	0.00011	0.00012	4e-05	0	0.00035	0.00011	0.00018	3e-05	3e-05	0.00036	0.00011	7e-05	0	0.00018	4e-05	1e-05	2e-05	1e-05	1e-05	0.05032	0.0095	0.00344	0.00097	0.00031	0.00015	0.00033	0.00018	0.00069	0.00026	0.00017	0.00013	0.00013	0.00088	0.00021	0.0002	0.00025	0.00021	0.00091	0.00025	0.00023	0.00025	0.00018	0.00253	0.00089	0.00033	0.00018	0.00013	0.00025	0.00089	0.00031	0.00021	0.00015	0.00021	0.00023	6e-05	7e-05	4e-05	6e-05	0.00052	0.00017	0.00019	0.00016	0	0.0025	0.00051	0.00021	9e-05	0.00018	3e-05	0.0006	0.00018	0.00021	0.0001	0.00012	0.00056	0.00018	0.00013	0.00015	0.00011	0.00083	0.00017	0.00021	0.00021	0.00024	0.00102	0.00034	0.00014	0.00011	2e-05	6e-05	0.00043	0.00013	0.00016	6e-05	7e-05	0.00026	8e-05	4e-05	6e-05	8e-05	0	0	0	0	0	0.01317	0.00418	0.00151	0.00048	0.00031	0.0004	0.00032	0.00072	0.00015	0.00025	0.00015	0.00018	0.00052	0.00012	0.00013	0.00021	6e-05	0.00143	0.0005	0.00024	0.00037	0.00033	0.00377	0.00118	0.00043	0.00028	0.00021	0.00026	0.00132	0.00043	0.00041	0.00018	0.00029	0.00047	0.00014	0.00012	8e-05	0.00014	0.0008	0.00017	0.00023	0.00023	0.00018	0.0026	0.00054	0.00021	0.00019	0.00011	3e-05	0.00065	0.00016	0.0003	0.00011	8e-05	0.00027	7e-05	3e-05	4e-05	0.00013	0.00114	0.00022	0.00028	0.00035	0.00029	0.00262	0.00127	0.00043	0.00043	0.00026	0.00014	0.00091	0.00032	0.00041	0.0001	8e-05	0.00044	0.0001	0.00012	6e-05	0.00016	0	0	0	0	0	0.01342	0.0017	0.00067	0.0002	0.00011	0.00018	0.00018	0.00047	0.00025	0.00019	1e-05	3e-05	0.00052	0.00014	0.00012	8e-05	0.00019	4e-05	0	3e-05	1e-05	0	0.00439	0.00118	0.00042	0.0002	0.00014	0.00041	0.00101	0.00031	0.00036	0.00013	0.00021	0.00069	0.00015	0.00019	7e-05	0.00028	0.00152	0.00077	0.00051	0.00025	0	0.00343	0.00043	0.00015	0.00014	0.00013	1e-05	0.00102	0.00033	0.00023	0.00019	0.00028	0.00074	9e-05	0.00021	0.00012	0.00031	0.00124	0.00032	0.00048	0.00044	0	0.00389	0.00101	0.00024	0.00027	0.00021	0.00028	0.00141	0.00032	0.00049	0.0004	0.00019	0.00147	0.0003	0.00036	0.00038	0.00043	0	0	0	0	0	0.01423	0.00385	0.00094	0.0003	0.00018	0.00013	0.00033	0.00095	0.00026	0.00027	0.00031	0.0001	0.00084	0.00019	0.00016	0.00014	0.00035	0.00112	0.00037	0.0002	0.00026	0.00029	0.00445	0.00116	0.00047	0.00023	0.00015	0.0003	0.00139	0.00057	0.00033	0.00018	0.00031	0.00104	0.00035	0.00026	0.0002	0.00023	0.00087	0.00021	0.00028	0.00014	0.00024	0.00488	0.00086	0.00039	9e-05	0.00019	0.00019	0.00104	0.00039	0.0004	0.00012	0.00013	0.00155	0.00031	0.00034	0.00035	0.00055	0.00143	0.00027	0.00047	0.00057	0.00013	0.00106	0.00053	0.00011	0.00021	0.0001	0.00011	0.00032	9e-05	0.00013	1e-05	9e-05	0.00021	7e-05	5e-05	0	9e-05	0	0	0	0	0	0.06855	0.01559	0.004	0.00112	0.00036	0.00021	0.00029	0.00026	0.00094	0.0003	0.00019	0.00021	0.00025	0.00096	0.00025	0.00023	0.00024	0.00024	0.00099	0.00041	0.00023	0.00021	0.00014	0.0041	0.00131	0.00047	0.0003	0.00026	0.00028	0.00099	0.00035	0.00021	0.0002	0.00023	0.00121	0.00042	0.00042	0.00036	0	0.00059	0.00023	0.00015	0.00014	6e-05	0.00332	0.00074	0.00027	0.00013	0.00018	0.00015	0.00069	0.00026	0.00021	0.00014	8e-05	0.00068	0.00026	0.00021	0.00021	0	0.00122	0.00027	0.00033	0.0004	0.00023	0.00416	0.00117	0.00033	0.00037	0.00026	0.0002	0.00093	0.00024	0.00045	0.00014	9e-05	0.00092	0.00031	0.00024	0.00015	0.00022	0.00114	0.00022	0.00037	0.00027	0.00028	0.01811	0.00407	0.00146	0.00042	0.00033	0.00042	0.00028	0.00094	0.00013	0.0004	0.00027	0.00015	0.00072	0.0002	0.0003	0.00021	1e-05	0.00095	0.00037	0.00028	0.00025	6e-05	0.00638	0.00247	0.00076	0.00058	0.00048	0.00064	0.00178	0.0005	0.00059	0.00035	0.00034	0.00092	0.00028	0.0003	0.0001	0.00024	0.00121	0.00036	0.00039	0.00025	0.00021	0.00432	0.00115	0.00038	0.00036	0.00025	0.00016	0.00112	0.00034	0.00044	0.0002	0.00014	0.00083	0.00018	0.00021	0.00027	0.00018	0.00122	0.0002	0.00036	0.00031	0.00035	0.00334	0.00087	0.00023	0.00026	0.00026	0.00013	0.00102	0.00028	0.00028	0.00025	0.00021	0.00061	0.00013	0.00022	0.00013	0.00014	0.00083	0.00018	0.00021	0.00026	0.00019	0.02063	0.00367	0.0014	0.00044	0.00045	0.0003	0.00021	0.00075	0.00023	0.00023	0.00016	0.00014	0.00085	0.00025	0.00023	0.00023	0.00014	0.00067	0.00026	9e-05	0.00016	0.00016	0.00445	0.00157	0.00061	0.00037	0.00013	0.00045	0.00162	0.00054	0.0004	0.0004	0.00028	0.00074	0.00021	0.00026	5e-05	0.00022	0.00053	0.00019	0.00016	0.0001	8e-05	0.00555	0.00096	0.00027	0.00025	0.00026	0.00018	0.00126	0.0005	0.0004	0.00025	0.00012	0.00157	0.00019	0.00064	0.00033	0.00041	0.00175	0.00055	0.00053	0.00058	9e-05	0.00697	0.00143	0.00039	0.00036	0.00024	0.00044	0.0017	0.00042	0.00057	0.00043	0.00027	0.00241	0.00052	0.00061	0.00051	0.00077	0.00143	0.00032	0.0003	0.00038	0.00043	0.01423	0.00268	0.00052	0.00023	0.00011	6e-05	0.00013	0.00104	0.00043	0.00021	0.00038	3e-05	0.00053	0.00021	0.00014	0	0.00018	0.00059	0.00018	0.00019	9e-05	0.00013	0.00387	0.00107	0.00038	0.00028	0.00013	0.00028	0.00132	0.00053	0.00035	0.00014	0.0003	0.00059	0.00034	0.00025	0	0	0.00089	0.00026	0.00033	0.00019	0.00011	0.00379	0.00072	0.00034	0.0001	0.0002	8e-05	0.00131	0.00063	0.00045	0.00011	0.00012	0	0	0	0	0	0.00175	0.00043	0.00049	0.00029	0.00055	0.00389	0.00058	0.00018	0.00024	9e-05	7e-05	0.00109	0.00027	0.0004	0.00025	0.00018	0.00098	0.0003	0.00028	0	0.00041	0.00124	0.00023	0.00039	0.00031	0.00031	0.22846	0.0562	0.01501	0.0045	0.00137	0.00038	0.00022	0.00048	0.0003	0.00096	0.00024	0.00022	0.00025	0.00025	0.00119	0.00031	0.00038	0.00016	0.00035	0.00097	0.00035	0.00016	0.00028	0.00018	0.00341	0.00114	0.00034	0.00026	0.00028	0.00025	0.0008	0.00026	0.0003	6e-05	0.00018	0.00079	0.00023	0.00022	0.00014	0.0002	0.00069	0.0002	0.00017	0.00016	0.00015	0.00334	0.00087	0.00033	0.00013	0.00028	0.00014	0.00077	0.00025	0.0003	0.00013	0.0001	0.00077	0.00013	0.00024	0.00027	0.00014	0.00092	0.00019	0.0003	0.00026	0.00018	0.00377	0.00133	0.00039	0.0003	0.00036	0.00028	0.00094	0.00022	0.00038	0.00021	0.00013	0.00102	0.00018	0.00012	0.00033	0.0004	0.00047	9e-05	0.00019	6e-05	0.00013	0.01706	0.00486	0.0018	0.00049	0.00033	0.00051	0.00047	0.00104	0.00031	0.00043	0	0.00029	0.00092	0.00017	0.00026	0.00023	0.00027	0.0011	0.00026	0.00031	0.00038	0.00015	0.00392	0.00121	0.00033	0.0003	0.00033	0.00026	0.00115	0.00036	0.00038	0.00025	0.00016	0.00079	0.00023	0.00028	8e-05	0.00021	0.00078	0.00025	0.00013	0.00028	0.00013	0.00626	0.00185	0.00053	0.0005	0.00036	0.00046	0.00179	0.00049	0.00058	0.00052	0.00019	0.00141	0.0003	0.00031	0.00042	0.00038	0.00121	0.00033	0.00026	0.0003	0.00031	0.00202	0.00078	0.00024	0.00018	0.00018	0.00018	0.00047	9e-05	0.00018	9e-05	9e-05	0.00054	9e-05	0.00017	0.00012	0.00016	0.00023	9e-05	0.00013	1e-05	1e-05	0.01274	0.00288	0.00099	0.00034	0.00018	0.00025	0.00023	0.0006	0.0002	0.00026	9e-05	4e-05	0.00079	0.00014	0.00025	0.00015	0.00025	0.00051	0.00012	0.00017	0.00012	0.0001	0.00271	0.00097	0.00036	0.00023	0.0002	0.00018	0.00093	0.0003	0.00028	0.00021	0.00014	0.00048	0.00011	0.00012	0.0001	0.00014	0.00033	9e-05	0.00012	6e-05	6e-05	0.00284	0.00065	0.0003	0.00016	0.00016	3e-05	0.00072	0.00031	0.00025	0.0001	7e-05	0.00087	0.0001	0.0003	0.00023	0.00025	0.00059	0.00017	0.00023	0.00018	1e-05	0.00432	0.00105	0.00031	0.00026	0.00025	0.00023	0.00094	0.00023	0.00049	0	0.00023	0.00129	0.00023	0.00033	0.0003	0.00043	0.00104	0.00019	0.00026	0.00018	0.0004	0.01139	0.003	0.00088	0.00031	0.00015	0.00019	0.00023	0.00104	0.00028	0.00023	0.00052	2e-05	0.00061	0.00021	0.00019	1e-05	0.0002	0.00047	8e-05	0.00014	0.00014	0.00011	0.00302	0.00082	0.00027	0.00027	0.00018	0.0001	0.00123	0.00041	0.00053	0.00013	0.00016	0.00048	0.00014	0.00011	9e-05	0.00014	0.0005	0.00011	0.00019	0.0001	0.0001	0.00276	0.00085	0.0003	0.00019	0.00019	0.00016	0.00063	0.00034	0.0002	4e-05	6e-05	0.00054	0.00014	0.00028	1e-05	0.00011	0.00074	0.00016	0.00023	0.00023	0.00012	0.0026	0.00052	0.0002	0.0002	0.00012	0	0.00079	0.00012	0.00034	0.0001	0.00023	0.00061	0.00012	0.00025	0	0.00025	0.00069	6e-05	0.00029	0.00015	0.00019	0.06101	0.01452	0.00529	0.00152	0.00033	0.00037	0.00048	0.00033	0.00133	0.00043	0.0003	0.00033	0.00027	0.00138	0.00023	0.0003	0.00036	0.00048	0.00108	0.00023	0.00035	0.00029	0.00021	0.0034	0.00052	0.0002	0.00015	4e-05	0.00013	0.00134	0.0004	0.00031	0.00028	0.00034	0.00092	0.00026	0.00021	0.00019	0.00026	0.00062	0.00022	0.00018	9e-05	0.00013	0.00278	0.00069	0.00022	0.00012	0.0002	0.00015	0.00072	0.00017	0.00026	0.00018	0.0001	0.00065	0.00016	0.0002	0.00016	0.00013	0.00072	0.00017	0.00013	0.00027	0.00015	0.00305	0.00093	0.00026	0.0003	0.00019	0.00018	0.00094	0.00021	0.00031	0.0002	0.00021	0.00066	0.00011	0.00018	0.00023	0.00013	0.00052	5e-05	0.00019	0.00013	0.00014	0.0217	0.00754	0.00257	0.00062	0.0006	0.00072	0.00062	0.00175	0.00033	0.00063	0.00051	0.00028	0.00138	0.00033	0.00039	0.00023	0.00042	0.00185	0.00049	0.00041	0.00055	0.0004	0.00676	0.0019	0.0005	0.00043	0.00048	0.0005	0.00216	0.00066	0.0006	0.00048	0.00042	0.00119	0.00031	0.00041	0.00018	0.00029	0.0015	0.0004	0.00041	0.00036	0.00033	0.00334	0.00099	0.00038	0.00021	0.00022	0.00018	0.00102	0.00029	0.00044	0.00019	0.0001	0.00037	0.00013	6e-05	0.00013	6e-05	0.00096	0.00021	0.00022	0.00039	0.00013	0.00405	0.00118	0.00031	0.00036	0.0003	0.00021	0.00109	0.00031	0.00039	0.00025	0.00014	0.0009	0.00019	0.00023	0.00018	0.0003	0.00088	0.00019	0.00034	0.00018	0.00018	0.01274	0.00358	0.00124	0.00034	0.00042	0.0003	0.00019	0.00098	0.00034	0.00035	0.00018	0.00011	0.00068	8e-05	0.00017	0.00018	0.00026	0.00068	0.00018	0.00012	0.00011	0.00026	0.00395	0.00132	0.00048	0.00026	0.00019	0.00039	0.00152	0.00035	0.00061	0.00036	0.00019	0.00061	0.00013	0.00013	9e-05	0.00026	0.0005	0.00016	0.00015	0.00017	2e-05	0.00189	0.00039	9e-05	0.00017	9e-05	4e-05	0.00048	0.0001	0.00015	0.00012	0.00011	0.0005	0.00011	0.00015	0.00015	9e-05	0.00053	0.00013	8e-05	0.00023	0.0001	0.00332	0.00069	0.00018	0.00026	1e-05	0.00023	0.00091	0.00019	0.0003	0.00025	0.00016	0.00088	0.00012	0.00019	0.00033	0.00024	0.00084	0.00015	0.00026	0.00022	0.00021	0.01205	0.00302	0.00087	0.00025	0.00015	0.00022	0.00025	0.00096	0.00025	0.00025	0.00036	0.00011	0.00068	0.00018	0.00011	0.00014	0.00025	0.00052	0.00013	0.00015	0.00013	0.00011	0.0037	0.00092	0.00033	0.0002	0.0002	0.00019	0.00128	0.00031	0.00041	0.00028	0.00028	0.00079	0.00024	0.00022	0.00014	0.00018	0.00072	0.00018	0.00019	0.00018	0.00018	0.00282	0.00055	0.00022	0.00016	0.0001	8e-05	0.00075	0.00016	0.0003	0.00019	9e-05	0.00067	0.00013	0.00016	0.00017	0.0002	0.00085	0.00014	0.0002	0.00031	0.00019	0.0025	0.00043	0.00013	0.00013	9e-05	8e-05	0.00086	0.00025	0.00023	0.00016	0.00022	0.00069	0.00019	0.00024	0	0.00026	0.00052	0.0001	0.00016	0.00013	0.00013	0.06093	0.01191	0.00464	0.00143	0.00035	0.00024	0.00036	0.00048	0.00135	0.00041	0.00045	0.00028	0.00021	0.0009	0.00019	0.00024	0.00022	0.00025	0.00096	0.00025	0.00019	0.0003	0.00023	0.00255	0.0007	0.00022	0.00019	9e-05	0.00019	0.00084	0.0003	0.00019	0.00016	0.00018	0.00054	0.00018	0.00017	5e-05	0.00014	0.00048	0.00019	0.00012	0	0.00016	0.00282	0.00074	0.00023	0.00021	0.00018	0.00012	0.00073	0.0003	0.00021	0.0001	0.00011	0.00074	0.00017	0.00015	0.00022	0.00019	0.00061	0.00023	0.00022	1e-05	0.00014	0.0019	0.00057	0.00012	0.00011	0.00017	0.00016	0.00043	0.00015	0.00012	6e-05	0.00011	0.00047	0.00016	9e-05	0.00011	0.0001	0.00044	0.00011	9e-05	0	0.00025	0.01578	0.00558	0.00197	0.00052	0.00047	0.00055	0.00044	0.00152	0.00026	0.00055	0.00038	0.00033	0.00066	0.00013	0.00016	0.00013	0.00025	0.00143	0.00035	0.00033	0.00038	0.00037	0.00557	0.00174	0.00059	0.00042	0.00029	0.00044	0.00171	0.00053	0.00055	0.00028	0.00036	0.00102	0.00035	0.00028	0.00018	0.00021	0.00109	0.00025	0.0003	0.0003	0.00025	0.00276	0.00063	0.0002	0.00018	0.00013	0.00012	0.00089	0.00024	0.00032	0.00014	0.00019	0.00031	6e-05	0.00011	5e-05	9e-05	0.00092	0.00019	0.0002	0.00028	0.00026	0.00187	0.00065	0.00026	0.0002	0.00011	8e-05	0.00049	0.00016	0.00013	0.00012	8e-05	0.00047	0.0001	0.00014	6e-05	0.00016	0.00026	8e-05	9e-05	8e-05	1e-05	0.01261	0.00249	0.00075	0.00025	0.00016	0.00018	0.00017	0.00068	0.00021	0.00029	1e-05	0.00018	0.00069	0.00011	0.00019	0.00013	0.00026	0.00036	0.00013	0.00016	8e-05	0	0.00297	0.00114	0.00041	0.00023	0.00013	0.00036	0.00096	0.00031	0.00039	6e-05	0.0002	0.00061	0.00013	0.00014	6e-05	0.00027	0.00026	0.00011	0.00014	0	0	0.00336	0.00035	0.00011	9e-05	0.00013	1e-05	0.00111	0.00026	0.00029	0.00015	0.0004	0.00093	9e-05	0.00026	0.00027	0.00031	0.00098	0.00021	0.00038	0.00038	0	0.00379	0.00113	0.00027	0.00029	0.00022	0.00035	0.00114	0.0003	0.00037	0.00018	0.00028	0.00132	0.00016	0.00028	0.0005	0.00038	0.00021	0.00021	0	0	0	0.02063	0.00417	0.00105	0.00025	0.00022	0.00039	0.00019	0.00107	0.0004	0.00026	0.0003	0.00011	0.00088	0.00017	0.00018	0.00022	0.00031	0.00118	0.0003	0.00025	0.00028	0.00035	0.00524	0.00129	0.0005	0.00031	0.00027	0.0002	0.00183	0.00065	0.00057	0.00026	0.00036	0.00129	0.00028	0.00032	0.00029	0.0004	0.00083	0.00026	0.00035	1e-05	0.00021	0.00634	0.00145	0.00052	0.00038	0.00031	0.00023	0.00133	0.00047	0.00049	0.00023	0.00014	0.00115	0.00014	0.00033	0.00039	0.00029	0.00241	0.00051	0.00064	0.00069	0.00057	0.00488	0.00092	0.00017	0.00033	0.00023	0.0002	0.00116	0.00029	0.00046	0.00018	0.00023	0.00132	0.00026	0.00047	0	0.00058	0.00147	0.00023	0.00042	0.00038	0.00044	0.05032	0.00917	0.00221	0.00071	0.00023	0.00021	0.00018	9e-05	0.00052	0.0002	0.00013	8e-05	0.00012	0.00037	0.00011	8e-05	9e-05	0.0001	0.00061	0.00022	0.00013	0.00018	8e-05	0.00356	0.00101	0.00038	0.00023	0.00019	0.00021	0.00075	0.00025	0.00023	0.00014	0.00013	0.00141	0.0005	0.00055	0	0.00036	0.0004	0.00014	0.00018	5e-05	4e-05	0.00189	0.00056	0.00021	0.00013	0.00014	8e-05	0.0005	0.00018	0.00019	9e-05	4e-05	0	0	0	0	0	0.00083	0.00018	0.00016	0.00029	0.0002	0.0015	0.00043	0.00011	0.00018	9e-05	5e-05	0.00048	0.00016	0.00016	0.0001	6e-05	0.00031	0.00014	4e-05	8e-05	5e-05	0.00027	4e-05	9e-05	6e-05	7e-05	0.01513	0.00367	0.00136	0.00043	0.00038	0.00023	0.00032	0.00088	0.00018	0.00031	0.00023	0.00016	0.00065	0.00018	0.00026	0	0.00021	0.00077	0.00019	0.00025	0.00013	0.00021	0.00536	0.00193	0.00064	0.00047	0.00036	0.00047	0.00164	0.0005	0.00061	0.00016	0.00038	0.00077	0.00019	0.00025	9e-05	0.00024	0.00102	0.00028	0.00027	0.00022	0.00025	0.00284	0.00097	0.00036	0.0003	0.00014	0.00018	0.00118	0.00046	0.00057	1e-05	0.00014	0	0	0	0	0	0.00068	0.00018	0.00014	0.00022	0.00014	0.00326	0.00091	0.00027	0.00037	0.00018	9e-05	0.00106	0.00027	0.00039	0.00015	0.00025	0.00074	0.00014	0.00016	0.00019	0.00023	0.00056	0.0001	0.00025	0.00013	8e-05	0.01261	0.00258	0.00104	0.00032	0.00034	0.00018	0.00019	0.00058	0.00019	0.00016	0.00012	0.0001	0.00067	0.00017	0.00018	0.00019	0.00013	0.0003	9e-05	9e-05	6e-05	6e-05	0.00448	0.00185	0.00069	0.00053	0.00023	0.00041	0.00162	0.0004	0.00061	0.00033	0.00028	0.00054	0.00013	0.00018	8e-05	0.00015	0.00047	0.00016	0.00013	0.00011	6e-05	0	0	0	0	0	0	0	0	0	0	0	0	0	0	0	0	0	0	0	0	0	0.00555	0.00133	0.00026	0.00035	0.00033	0.00039	0.00152	0.00038	0.0006	0.0003	0.00023	0.00115	0.0004	0.00025	0	0.00051	0.00155	0.00029	0.00038	0.0005	0.00038	0.01342	0.00238	0.00052	0.00015	0.00013	0.00013	0.00011	0.00103	0.00022	0.00024	0.00042	0.00015	0.0005	0.00011	0.00011	0	0.00027	0.00033	0.00011	0.00012	5e-05	4e-05	0.00424	0.00094	0.00035	0.00026	0.00016	0.00016	0.00155	0.00057	0.00052	0.00027	0.00019	0.00087	0.00025	0.00041	0	0.00021	0.00089	0.00023	0.00029	0.00022	0.00015	0.00336	0.0007	0.0003	0.00014	0.00017	9e-05	0.0011	0.0005	0.00048	1e-05	0.00012	0	0	0	0	0	0.00157	0.00041	0.00041	0.00039	0.00035	0.00343	0.00065	0.00015	0.00028	0.00015	6e-05	0.00111	0.00023	0.00046	0.00023	0.00019	0.00093	0.00023	0.00037	0	0.00033	0.00074	0.00014	0.00021	0.00027	0.00012
	OL762410	Gammaproteobacteria	Vibrionales	Vibrionaceae	Vibrio	alginolyticus	Vibrio alginolyticus	Siphovirus	Unclassified	Unclassified	Vibrio phage vB_ValP_FGH	36470	48.544	0.25728	0.07982	0.01795	0.00385	0.0009	0.00021	0.00014	0.00029	0.00027	0.0006	0.0001	0.00011	0.00018	0.00022	0.00119	0.00045	0.00023	0.00036	0.00015	0.00115	0.00037	0.00016	0.00036	0.00026	0.0027	0.00048	0.0001	0.00011	0.00022	5e-05	0.00048	7e-05	8e-05	0.00016	0.00016	0.00058	0.0003	0.0001	5e-05	0.00011	0.00117	0.00025	0.00025	0.00029	0.00038	0.00468	0.00137	0.00049	0.00033	0.00025	0.0003	0.00114	0.0001	0.00036	0.00032	0.00037	0.00136	0.00048	0.00036	0.00025	0.00027	0.00081	0.00016	8e-05	0.00032	0.00025	0.00672	0.00196	0.00052	0.0004	0.0004	0.00064	0.00089	0.00018	0.00015	0.00034	0.00022	0.00222	0.00047	0.0007	0.0007	0.00036	0.00165	0.00022	0.00053	0.00075	0.00014	0.01385	0.00304	0.00096	0.00029	0.00014	0.00032	0.00022	0.00077	7e-05	0.00016	0.0003	0.00023	0.00089	0.00018	0.00029	0.0003	0.00012	0.00043	0.0001	0.00012	0.00016	4e-05	0.0025	0.00044	0.00012	0.00011	0.00018	3e-05	0.00048	8e-05	0.00011	0.00015	0.00014	0.00059	0.00019	0.00016	0.00012	0.00011	0.00099	0.00036	0.00012	0.00026	0.00025	0.003	0.00137	0.00049	0.00025	0.00029	0.00034	0.00063	1e-05	0.00029	0.00018	0.00015	0.00052	0.00022	0.0001	0.0001	0.00011	0.00047	0.00014	0.00012	0.0001	0.00011	0.00531	0.00132	0.00048	0.00029	0.00027	0.00027	0.00106	0.00018	0.00032	0.00037	0.00019	0.00148	0.00023	0.00044	0.00037	0.00044	0.00145	0.00026	0.00047	0.00051	0.00022	0.01991	0.00581	0.00192	0.00043	0.00029	0.00062	0.00059	0.00134	0.00015	0.00032	0.00058	0.0003	0.00108	0.00016	0.00025	0.00047	0.00021	0.00147	0.00033	0.00023	0.00049	0.00041	0.00463	0.00045	0.00011	0.00022	0.00012	0	0.00147	0.00037	0.00015	0.00051	0.00044	0.0013	0.00058	0.00038	0.00012	0.00022	0.00141	0.00051	0.00014	0.00034	0.00043	0.00561	0.00197	0.00064	0.00045	0.00029	0.00059	0.00155	7e-05	0.00073	0.00026	0.00049	0.00089	0.00019	0.00036	8e-05	0.00026	0.00119	0.00023	0.00036	0.0004	0.00021	0.00385	0.00081	0.00026	0.00029	8e-05	0.00018	0.0006	0.00014	0	0.00014	0.00033	0.00136	0.00014	0.00049	0.00053	0.00019	0.00108	0.00011	0.00026	0.00055	0.00016	0.02812	0.0082	0.0028	0.00059	0.00036	0.00064	0.00121	0.00184	0.00044	0.00029	0.00066	0.00045	0.00145	0.0003	0.0004	0.00051	0.00025	0.00211	0.00044	0.00041	0.00092	0.00034	0.00457	0.00078	0.00018	0.00018	0.00025	0.00018	0.00147	0.0003	0.00036	0.00037	0.00044	0.00118	0.00049	0.00032	0.00014	0.00023	0.00114	0.00037	0.00023	0.00019	0.00034	0.00932	0.00234	0.0007	0.00047	0.00036	0.00082	0.0028	0.00027	0.00104	0.0008	0.00069	0.00228	0.00063	0.00069	0.00032	0.00064	0.00191	0.00043	0.00034	0.00064	0.00049	0.00603	0.00097	0.00033	0.00036	3e-05	0.00026	0.00206	0.00052	0.00073	0.00029	0.00052	0.00226	0.00066	0.00062	0.00053	0.00045	0.00074	0.00018	0.00018	0.00036	3e-05	0.05629	0.01053	0.00335	0.001	0.00019	0.0001	0.00036	0.00036	0.00053	0.0001	0.00011	0.00011	0.00022	0.00089	0.00014	0.00015	0.00033	0.00027	0.00092	0.00018	0.00019	0.00038	0.00016	0.00241	0.00021	8e-05	5e-05	0	7e-05	0.00077	0.00014	0.00011	0.00022	0.0003	0.00077	0.00033	0.00014	0.00015	0.00015	0.00067	0.00025	4e-05	0.00011	0.00027	0.00228	0.00041	0.00016	0.00014	5e-05	5e-05	0.00059	8e-05	0.00018	0.00015	0.00018	0.0009	0.00034	0.00025	0.0001	0.00022	0.00037	0.00014	3e-05	7e-05	0.00014	0.0025	0.00044	0.00019	7e-05	8e-05	0.0001	0.00062	7e-05	0.00022	0.00023	0.0001	0.00103	0.00018	0.0003	0.00036	0.00019	0.00041	7e-05	0.00016	0.00015	3e-05	0.01385	0.00251	0.00078	0.00025	0	0.00032	0.00022	0.00053	7e-05	0.00014	0.00022	0.00011	0.00081	0.00018	0.00015	0.0003	0.00018	0.00038	4e-05	4e-05	0.00025	5e-05	0.0027	0.00044	7e-05	0.0001	0.00016	0.00011	0.0006	0.00011	0.00014	0.00021	0.00015	0.00092	0.00041	0.00023	0.00016	0.00011	0.00074	0.00023	0.00012	0.00026	0.00012	0.00328	0.00125	0.00047	0.00018	0.00022	0.00038	0.00093	5e-05	0.00036	0.00032	0.00021	0.00043	0.00019	0.00011	8e-05	4e-05	0.00067	0.00012	0.00025	0.00022	8e-05	0.00536	0.00214	0.0006	0.00059	0.00038	0.00056	0.00071	4e-05	0.00029	0.00022	0.00016	0.00144	0.00016	0.00047	0.00056	0.00025	0.00107	0.0001	0.00047	0.00037	0.00014	0.01664	0.0071	0.00245	0.00038	0.00059	0.00058	0.0009	0.00121	0.00022	0.00029	0.00032	0.00038	0.00133	0.00016	0.00033	0.00056	0.00027	0.00211	0.00051	0.00036	0.00063	0.00062	0.00376	0.00012	1e-05	7e-05	4e-05	0	0.00184	0.00019	0.0004	0.0007	0.00055	0.00074	0.00021	0.00033	5e-05	0.00015	0.00106	0.00044	0.00012	0.00023	0.00026	0.00278	0.00084	0.00018	0.00025	0.0001	0.00032	0.00086	1e-05	0.00036	0.00018	0.00032	0.00055	0.00014	0.00018	3e-05	0.00021	0.00053	0.0001	0.00014	0.00011	0.00019	0.00299	0.00071	0.00022	8e-05	0.00026	0.00015	0.00062	0.00011	0.00029	0.00011	0.00011	0.00084	0.00012	0.00019	0.00036	0.00016	0.00082	5e-05	0.00023	0.00045	8e-05	0.01527	0.00496	0.00156	0.00051	0.00018	0.00037	0.00051	0.00121	0.00019	0.00025	0.0003	0.00047	0.00104	0.00023	0.00025	0.00037	0.00019	0.00115	0.00012	0.00025	0.00071	7e-05	0.00291	0.00045	0.00014	0.00014	0.00011	7e-05	0.00134	0.00018	0.00033	0.00037	0.00047	0.00051	0.00025	8e-05	3e-05	0.00015	0.0006	0.00019	4e-05	0.00023	0.00014	0.00344	0.00055	0.00019	0	0.00015	0.00021	0.00097	4e-05	0.00047	0.00021	0.00026	0.0011	0.00045	0.00026	5e-05	0.00033	0.00082	0.00018	0.00014	0.00026	0.00025	0.00396	0.00082	0.00029	0.00025	0.00011	0.00018	0.00112	0.00021	0.00045	0.00016	0.0003	0.00148	0.00034	0.00048	0.0003	0.00036	0.00053	4e-05	0.00023	0.00022	4e-05	0.05144	0.01239	0.00444	0.00097	0.00022	0.00012	0.00025	0.00038	0.00071	0.00014	0.00012	0.00022	0.00023	0.00129	0.00045	0.00022	0.00034	0.00027	0.00147	0.00041	0.00027	0.00044	0.00034	0.00291	0.00037	0.00012	4e-05	4e-05	0.00016	0.00106	0.00021	0.00025	0.00029	0.00032	0.00088	0.00055	0.0001	0.00012	0.00011	0.0006	0.00025	3e-05	0.00015	0.00018	0.00241	0.00036	0.00014	4e-05	8e-05	0.0001	0.00059	5e-05	0.00023	0.00014	0.00016	0.00101	0.00041	0.00026	0.0001	0.00025	0.00045	0.00012	1e-05	0.00011	0.00021	0.00263	0.00051	0.00025	0.00012	4e-05	0.0001	0.00048	8e-05	0.00014	7e-05	0.00019	0.00097	0.00041	0.00018	0.00021	0.00018	0.00067	0.0001	0.00023	0.00025	0.0001	0.01372	0.00149	0.0004	0.00014	4e-05	0.00015	7e-05	0.00062	3e-05	0.00012	0.00025	0.00022	0.00045	8e-05	0.00011	0.00016	0.0001	3e-05	0	0	3e-05	0	0.00457	0.00089	0.00021	0.00019	0.00032	0.00018	0.00089	0.00018	0.00016	0.00016	0.00038	0.00143	0.00053	0.00038	0.00025	0.00026	0.00136	0.00029	0.00027	0.00034	0.00045	0.00361	0.00176	0.00051	0.00025	0.00048	0.00052	0.00096	1e-05	0.00041	0.00014	0.0004	0.00034	0.0001	0.00014	1e-05	0.0001	0.00055	0.00011	0.0001	0.0003	4e-05	0.00406	0.00138	0.00044	0.00036	0.00019	0.0004	0.00048	4e-05	0.00023	0.0001	0.00011	0.00084	0.00012	0.00041	0.00023	7e-05	0.00136	0.0003	0.00044	0.0006	1e-05	0.01566	0.00594	0.00229	0.00041	0.00047	0.00052	0.00089	0.00112	0.00012	0.00047	0.00034	0.00019	0.00085	0.00016	0.00034	0.00025	0.0001	0.00167	0.00059	0.00044	0.00064	0	0.0042	0.0003	7e-05	0.00016	5e-05	1e-05	0.00206	0.00023	0.00053	0.00063	0.00066	0.00059	0.00032	0.00023	1e-05	3e-05	0.00125	0.00069	0.00023	0.00033	0	0.00218	0.00056	0.00022	0.00023	0.00011	0	0.00082	4e-05	0.00018	0.00021	0.0004	0.00022	8e-05	4e-05	3e-05	7e-05	0.00058	4e-05	0.00011	5e-05	0.00037	0.00335	0.00066	0.00011	0.00023	0.00016	0.00015	0.00085	0.00014	0.00026	0.00016	0.00029	0.00121	0.00026	0.00037	0.0004	0.00018	0.00063	5e-05	0	0	0.00058	0.00967	0.00213	0.00099	0.00015	0.00025	0.00016	0.00043	0.00062	0.0001	0.00012	0.00023	0.00016	0.00025	0.00015	4e-05	5e-05	0	0.00027	7e-05	0.0001	0.0001	1e-05	0.00137	0.00022	0.00011	3e-05	5e-05	3e-05	0.0006	0.00018	8e-05	0.00012	0.00022	0.00022	0.0001	7e-05	5e-05	0	0.00033	0.00015	1e-05	8e-05	8e-05	0.00313	0.00052	0.00019	0.00014	0.00012	7e-05	0.00119	8e-05	0.00034	0.00047	0.0003	0.00097	0.00032	0.00022	0.00014	0.0003	0.00044	0.00015	0	0.00027	1e-05	0.00304	0.00033	0.00014	0.00014	1e-05	4e-05	0.00085	0.00022	0.00036	0.00011	0.00016	0.00145	0.0004	0.0003	0.00034	0.00041	0.00041	7e-05	0.00011	0.00019	4e-05	0.06973	0.01711	0.00639	0.00148	0.00036	0.00023	0.00037	0.00052	0.00093	0.00011	0.00016	0.00019	0.00047	0.00141	0.00051	0.00027	0.00029	0.00034	0.00256	0.00075	0.00038	0.0008	0.00063	0.00376	0.00088	0.00034	0.00014	0.00015	0.00025	0.00063	0.00014	0.0001	0.00012	0.00027	0.0016	0.00055	0.0003	0.00038	0.00037	0.00064	0.00023	0.0001	0.00011	0.00021	0.00255	0.00055	0.00027	8e-05	0.0001	0.0001	0.00103	0.00011	0.00032	0.0003	0.0003	0.00064	0.00015	0.00022	0.0001	0.00018	0.00033	5e-05	7e-05	0.00014	7e-05	0.00441	0.00106	0.00041	0.00033	8e-05	0.00023	0.00096	0.00021	0.00038	0.00019	0.00018	0.00176	0.00051	0.00043	0.00034	0.00048	0.00064	7e-05	0.00023	0.00022	0.00012	0.01372	0.00247	0.00074	0.00026	0.00015	0.00011	0.00022	0.00059	0	0.00029	0.00015	0.00015	0.00067	0.00022	0	0.00023	0.00022	0.00047	0.00016	0.00011	0.00012	7e-05	0.00463	0.00104	0.00044	0.00015	0.00019	0.00026	0.00114	0.00021	0.00023	0.00027	0.00043	0.00114	0.00058	0.00027	0.00019	0.0001	0.00132	0.00053	0.00022	0.00033	0.00023	0.00306	0.00119	0.00034	0.00025	0.00022	0.00038	0.00103	0.0001	0.0004	0.00023	0.0003	0.00033	0.00016	1e-05	0.0001	5e-05	0.00051	0.00014	4e-05	0.00012	0.00021	0.00356	0.00119	0.00044	0.00033	0.00019	0.00023	0.00059	7e-05	0.00025	0.00015	0.00012	0.0007	7e-05	0.00025	0.00026	0.00012	0.00108	0.0001	0.00034	0.0004	0.00025	0.02495	0.00727	0.00265	0.00075	0.00047	0.00058	0.00085	0.00097	0.00014	0.00044	0.00019	0.00021	0.00111	0.00029	0.00025	0.0004	0.00018	0.00254	0.00063	0.00041	0.00073	0.00077	0.00661	0.00082	0.00033	0.0003	0.00015	4e-05	0.0028	0.00015	0.0007	0.00085	0.0011	0.00165	0.001	0.00043	5e-05	0.00016	0.00134	0.00056	0.00018	0.00025	0.00036	0.00584	0.00199	0.00067	0.00048	0.00033	0.00051	0.00165	0.00022	0.00062	0.00033	0.00048	0.00081	0.0003	0.00016	0.00011	0.00023	0.0014	0.00016	0.0003	0.00059	0.00034	0.00524	0.00101	0.00036	0.00019	0.00016	0.0003	0.00119	0.00015	0.00049	0.00019	0.00036	0.00186	0.00044	3e-05	0.00097	0.00043	0.00117	0.00015	0.00037	0.00063	1e-05	0.01394	0.00239	0.00099	0.00012	0.00011	0.00022	0.00053	0.00086	0.00019	0.0001	0.0003	0.00027	0.00011	3e-05	1e-05	1e-05	5e-05	0.00043	7e-05	0.00014	0.00019	3e-05	0.0042	0.00086	0.00037	0.00025	0.00012	0.00012	0.00155	0.00047	0.00036	0.00029	0.00044	0.00059	0.00025	0.00022	0	0.00012	0.00119	0.00047	0.00026	0.00021	0.00026	0.00518	0.00143	0.0006	0.00026	0.00019	0.00037	0.00165	0.00014	0.00069	0.00038	0.00044	0.001	0.00049	0	0.00016	0.00034	0.00111	0.00027	0.00022	0.0004	0.00022	0.00218	0.00043	0.00021	0.00018	3e-05	1e-05	0.00082	0.00014	0.00036	0.00014	0.00019	0.00074	0.00021	0.00016	0.00015	0.00022	0.00019	3e-05	4e-05	7e-05	5e-05	0.25728	0.04042	0.01368	0.00351	0.0006	0.00012	0.00011	0.00022	0.00015	0.00044	0.00011	8e-05	0.00011	0.00014	0.00089	0.00023	0.00021	0.00029	0.00016	0.00158	0.00044	0.00018	0.00059	0.00037	0.00251	0.00043	0.00015	0.00014	0.00011	3e-05	0.00044	8e-05	7e-05	0.0001	0.00019	0.00053	0.00022	0.00014	0.0001	8e-05	0.00111	0.0003	0.00021	0.00036	0.00025	0.00398	0.00063	0.00021	0.00018	0.00015	0.0001	0.00104	0.00014	0.0003	0.0003	0.0003	0.0013	0.00056	0.00047	7e-05	0.00021	0.001	0.00019	0.00018	0.00029	0.00034	0.00369	0.0008	0.00038	0.00019	0.00014	8e-05	0.00089	0.0001	0.00037	0.00018	0.00025	0.00132	0.00052	0.00015	0.0004	0.00025	0.00069	0.00014	0.00023	0.00023	8e-05	0.01053	0.00082	0.00023	5e-05	7e-05	1e-05	0.0001	0.00021	3e-05	7e-05	7e-05	4e-05	0.00015	4e-05	0	0.0001	1e-05	0.00023	4e-05	3e-05	0.00012	4e-05	0.00304	0.00043	0.00018	0.0001	0.00014	1e-05	0.00048	0.00011	0.0001	0.00015	0.00012	0.00085	0.0004	0.00011	0.00015	0.00019	0.00129	0.00055	0.00014	0.00032	0.00029	0.00389	0.00152	0.00073	0.00019	0.00019	0.00041	0.00088	5e-05	0.00044	0.0001	0.00029	0.0007	0.00022	0.00019	0.00012	0.00016	0.0008	0.00025	0.0001	0.00023	0.00022	0.00277	0.00101	0.00027	0.00022	0.00025	0.00027	0.00037	3e-05	0.00015	7e-05	0.00012	0.00053	0.00012	0.00014	0.00016	0.00011	0.00085	0.00022	0.00012	0.00037	0.00014	0.00964	0.00196	0.00062	0.00012	4e-05	0.00018	0.00027	0.00045	3e-05	0.00018	0.0001	0.00015	0.00049	7e-05	7e-05	0.00023	0.00012	0.0004	1e-05	4e-05	0.00026	8e-05	0.00247	0.00026	5e-05	7e-05	0.00012	1e-05	0.00078	0.0001	0.00018	0.00023	0.00027	0.00075	0.00038	0.00021	4e-05	0.00012	0.00067	0.00012	8e-05	0.00026	0.00021	0.00319	0.00122	0.00062	0.00021	0.00012	0.00027	0.00086	7e-05	0.00052	7e-05	0.00021	0.00043	0.00014	0.00014	4e-05	0.00011	0.00069	0.0001	0.00022	0.00021	0.00016	0.00202	0.00049	0.00021	0.00011	0.0001	8e-05	0.00022	0	0.00014	8e-05	0	0.00073	0.00018	0.00015	0.00029	0.00011	0.00058	0.00011	0.00014	0.00025	8e-05	0.00657	0.00106	0.00044	0.00019	5e-05	0.0001	0.0001	0.00012	5e-05	1e-05	4e-05	1e-05	0.00019	3e-05	0.0001	1e-05	5e-05	0.0003	0.0001	1e-05	0.00018	1e-05	0.00149	0.00026	0.0001	8e-05	3e-05	5e-05	0.00045	0.00014	0.0001	0.0001	0.00012	0.00045	0.00019	0.00011	7e-05	8e-05	0.00033	0.00016	5e-05	4e-05	7e-05	0.00274	0.00053	0.00022	4e-05	0.00011	0.00016	0.00082	0.00011	0.00027	0.00021	0.00023	0.00092	0.00037	0.00014	0.00019	0.00022	0.00047	0.0001	8e-05	0.0001	0.00019	0.00128	0.00018	0.00012	1e-05	1e-05	3e-05	0.0003	7e-05	7e-05	3e-05	0.00014	0.00064	0.00016	0.00022	8e-05	0.00018	0.00015	4e-05	4e-05	4e-05	3e-05	0.07982	0.01368	0.00436	0.00088	0.00022	7e-05	0.00014	0.00045	0.00078	0.00018	0.00012	0.00012	0.00036	0.00169	0.00025	0.00044	0.0006	0.0004	0.00101	0.00032	0.00021	0.00034	0.00015	0.00335	0.00023	3e-05	8e-05	8e-05	4e-05	0.00096	0.00015	0.0001	0.00025	0.00047	0.0013	0.00053	0.00034	0.00023	0.00019	0.00085	0.00033	0.00012	0.00016	0.00023	0.00372	0.00077	0.00022	0.00014	0.00025	0.00016	0.00074	0.0001	0.00018	0.00023	0.00023	0.00132	0.00047	0.00037	0.00022	0.00026	0.00089	0.00023	0.00011	0.00034	0.00021	0.00226	0.00025	0.00011	1e-05	5e-05	7e-05	0.0004	5e-05	0.00011	7e-05	0.00016	0.00108	0.00023	0.00033	0.00036	0.00016	0.00053	5e-05	7e-05	0.00033	8e-05	0.01795	0.00351	0.00088	0.00011	0.00025	0.00032	0.00021	0.001	5e-05	0.00029	0.00033	0.00033	0.00106	0.00011	0.00026	0.00044	0.00025	0.00058	3e-05	0.00014	0.00026	0.00015	0.00385	0.0006	0.00022	0.00019	0.00012	7e-05	0.0009	0.00012	0.00021	0.00027	0.0003	0.0011	0.00044	0.00036	0.00018	0.00012	0.00125	0.00043	0.00022	0.00032	0.00029	0.00481	0.00211	0.0007	0.00051	0.00041	0.00049	0.00148	0.00019	0.00059	0.00029	0.00041	0.00064	0.00025	0.00012	0.00016	0.00011	0.00058	5e-05	0.00015	0.00019	0.00018	0.00577	0.00191	0.00067	0.00038	0.00033	0.00052	0.00097	0.00012	0.00043	0.00018	0.00025	0.00163	0.00025	0.00075	0.00038	0.00025	0.00126	0.00014	0.00041	0.00045	0.00026	0.0214	0.00857	0.00277	0.00067	0.0006	0.00074	0.00075	0.00156	0.00027	0.00048	0.00038	0.00043	0.00156	0.00015	0.00044	0.0006	0.00037	0.00267	0.00047	0.00044	0.00081	0.00096	0.00639	0.00044	0.00011	0.00019	0.00014	0	0.0028	0.00038	0.00052	0.00092	0.00097	0.00148	0.00078	0.00041	0.00012	0.00016	0.00167	0.00051	0.00025	0.00037	0.00055	0.00326	0.00115	0.00022	0.00029	0.00025	0.0004	0.00099	0.00012	0.00033	0.0001	0.00044	0.00063	0.00019	0.00021	0.0001	0.00014	0.00049	8e-05	0.00014	0.00016	0.00011	0.00318	0.00043	0	0.00022	0.00011	0.0001	0.00099	0.00021	0.00026	8e-05	0.00044	0.00112	0.00016	0.00036	0.00048	0.00012	0.00064	0.00014	0.00011	0.0003	0.0001	0.02679	0.00939	0.00277	0.0007	0.00047	0.00069	0.00092	0.00245	0.00073	0.00049	0.00038	0.00085	0.00123	0.00021	0.00034	0.00041	0.00027	0.00293	0.00059	0.00051	0.00122	0.00062	0.00444	0.00062	0.00022	0.00016	0.00011	0.00012	0.00192	0.00021	0.00049	0.00047	0.00075	0.00103	0.0003	0.00027	7e-05	0.00038	0.00088	0.00023	0.00014	0.00027	0.00023	0.00676	0.00074	0.00014	0.00019	0.00016	0.00025	0.00265	0.00022	0.0007	0.00067	0.00106	0.00217	0.00069	0.0006	0.00023	0.00064	0.00121	0.00025	0.00019	0.00041	0.00036	0.0062	0.00059	0.00022	0.00018	4e-05	0.00015	0.00229	0.00062	0.00064	0.00027	0.00075	0.00243	0.00047	0.00067	0.00063	0.00066	0.00089	0.00027	0.00022	0.00029	0.00011	0.06233	0.0276	0.00939	0.00191	0.00043	0.00023	0.00048	0.00077	0.00214	0.00055	0.00036	0.00051	0.00073	0.0024	0.00077	0.00053	0.00064	0.00045	0.00295	0.00077	0.00029	0.00119	0.0007	0.00496	0.00101	0.00033	0.00025	0.00018	0.00026	0.00132	0.0003	0.00025	0.00026	0.00051	0.00126	0.00056	0.00023	0.00022	0.00025	0.00137	0.00052	0.00025	0.00032	0.00029	0.00492	0.00063	0.00023	0.00019	0.00012	8e-05	0.00119	0.00016	0.00037	0.00015	0.00051	0.00182	0.00073	0.00047	0.00033	0.0003	0.00128	0.00029	0.00015	0.00043	0.00041	0.00832	0.00159	0.00051	0.00044	0.00021	0.00044	0.00138	0.00012	0.00051	0.00023	0.00052	0.00276	0.00104	0.00056	0.00053	0.00062	0.00259	0.0007	0.00069	0.00071	0.00049	0.01711	0.00106	0.00025	3e-05	4e-05	7e-05	0.00011	0.00044	4e-05	0.0001	0.00018	0.00012	0.00037	7e-05	0.00016	8e-05	5e-05	0	0	0	0	0	0.0082	0.0008	0.00032	0.00018	0.00021	0.0001	0.00196	0.00044	0.00037	0.00043	0.00073	0.00282	0.00117	0.00075	0.00047	0.00044	0.00262	0.00077	0.00041	0.00078	0.00066	0.00311	0.00137	0.00059	0.00012	0.00016	0.00049	0.00106	0.0001	0.00044	0.00021	0.00032	0.00022	8e-05	7e-05	5e-05	1e-05	0.00047	5e-05	7e-05	0.00026	8e-05	0.00474	0.00159	0.00047	0.00051	0.00026	0.00036	0.00051	1e-05	0.00033	0.00012	4e-05	0.00106	5e-05	0.00063	0.00026	0.00011	0.00159	0.00033	0.00059	0.00067	0	0.00779	0.00261	0.00059	0.00014	0.0001	8e-05	0.00027	0.00082	0.00022	0.00026	0.00019	0.00015	0.00043	4e-05	0.0001	0.00018	0.00011	0.00077	0.00033	0.0003	0.00014	0	0.00239	0.00018	5e-05	7e-05	4e-05	1e-05	0.00097	0.00014	0.00022	0.00026	0.00036	0.00027	0.00018	7e-05	1e-05	1e-05	0.00096	0.0007	0.0001	0.00016	0	0.00148	0.00045	0.00027	4e-05	0.00012	1e-05	0.00043	4e-05	0.00018	4e-05	0.00016	0.00016	4e-05	3e-05	4e-05	5e-05	0.00044	4e-05	7e-05	4e-05	0.00029	0.00132	0.00025	0.00014	5e-05	5e-05	0	0.00033	0.00011	0.00011	1e-05	0.0001	0.00032	8e-05	0.00015	4e-05	4e-05	0.00043	0	5e-05	0.00016	0.00021	0.00982	0.00181	0.00043	5e-05	0.00012	0.0001	0.00015	0.00071	0.00025	0.00014	0.00019	0.00014	0.0004	0.00015	0.00014	0.00011	0	0.00027	5e-05	0.00011	0.00011	0	0.00213	0.00049	0.00023	0.00014	7e-05	5e-05	0.00081	0.00019	0.00016	0.00023	0.00022	0.00022	0.00014	5e-05	1e-05	1e-05	0.0006	0.00029	0.00012	0.00011	8e-05	0.0037	0.00059	0.00025	0.00018	0.00011	5e-05	0.00101	0.0001	0.00043	0.0003	0.00019	0.00148	0.00069	0.00027	0.00021	0.00032	0.00062	3e-05	0.00015	0.00023	0.00021	0.00218	0.00025	8e-05	0.0001	5e-05	1e-05	0.00066	0.0001	0.00023	0.0001	0.00023	0.00104	0.00044	0.00016	0.00023	0.00021	0.00023	4e-05	4e-05	0.00012	3e-05	0.07472	0.0276	0.00857	0.00211	0.00044	0.00041	0.00063	0.00063	0.00125	0.0004	0.00019	0.00025	0.00041	0.00185	0.00048	0.00058	0.00038	0.00041	0.00336	0.00117	0.00053	0.001	0.00066	0.0071	0.00152	0.00053	0.00033	0.00033	0.00033	0.00137	0.00022	0.0003	0.00027	0.00058	0.00218	0.00077	0.00055	0.00033	0.00053	0.00203	0.00056	0.00055	0.00041	0.00051	0.00425	0.001	0.0003	0.00025	0.00016	0.00029	0.00119	0.00019	0.00049	0.0003	0.00021	0.00125	0.0004	0.00025	0.00021	0.0004	0.00081	0.00014	0.0001	0.00021	0.00037	0.00768	0.00137	0.00078	0.00021	0.00019	0.00019	0.00176	0.00038	0.00058	0.00037	0.00043	0.00332	0.001	0.001	0.00067	0.00064	0.00123	0.00018	0.00032	0.00052	0.00022	0.01239	0.00196	0.00077	0.00011	0.00018	0.00029	0.00019	0.00041	4e-05	0.00018	0.00014	5e-05	0.00045	0	0.00022	0.00012	0.00011	0.00033	7e-05	8e-05	8e-05	0.0001	0.00581	0.00063	0.00025	0.00014	0.00014	0.00011	0.00137	0.00023	0.00045	0.00016	0.00052	0.00151	0.00048	0.00051	0.00019	0.00033	0.0023	0.00077	0.00045	0.00049	0.00059	0.00245	0.001	0.00021	0.00023	0.00022	0.00034	0.00055	3e-05	0.0003	0.00011	0.00011	0.00014	3e-05	3e-05	5e-05	3e-05	0.00077	0.00015	0.00015	0.0003	0.00016	0.00217	0.00063	0.00015	0.00016	0.00014	0.00018	0.00036	7e-05	0.00016	8e-05	4e-05	0.00066	0.0001	0.00029	0.00018	0.0001	0.00051	4e-05	0.00016	0.00021	0.0001	0.01736	0.00217	0.00074	0.00025	0.00016	0.00011	0.00022	0.00055	0.00012	0.00023	0.00012	7e-05	0.00037	0.0001	7e-05	0.00019	1e-05	0.00051	5e-05	0.00012	0.00012	0.00021	0.00727	0.00053	0.00023	0.00018	8e-05	4e-05	0.00234	0.00052	0.00047	0.00059	0.00077	0.00192	0.001	0.00051	0.00012	0.00029	0.00247	0.00104	0.00041	0.00056	0.00045	0.00499	0.00149	0.00047	0.00034	0.00027	0.00041	0.00143	0.00016	0.00066	0.00016	0.00044	0.00049	3e-05	0.00021	7e-05	0.00019	0.00158	0.00044	0.0004	0.00047	0.00027	0.00293	0.00059	0.00016	0.00012	0.0001	0.00021	0.00052	0.00018	0.00014	8e-05	0.00012	0.00101	3e-05	0.00044	0.0004	0.00015	0.00081	8e-05	0.00026	0.00043	4e-05	0.01736	0.00261	0.00115	0.00025	0.00019	0.00026	0.00045	0.00084	0.00022	0.00022	0.00021	0.00019	0.00025	3e-05	0.00016	0	5e-05	0.00037	8e-05	0.0001	0.00016	3e-05	0.00594	0.00122	0.00047	0.00034	0.00021	0.00021	0.00197	0.00056	0.00048	0.00032	0.00062	0.00081	0.0004	0.00015	1e-05	0.00025	0.00193	0.00073	0.00041	0.00049	0.0003	0.00694	0.00149	0.00069	0.00045	0.0001	0.00026	0.00199	0.00037	0.00063	0.00048	0.00051	0.00147	3e-05	0.00049	0.00033	0.00062	0.00199	0.00069	0.00032	0.00056	0.00043	0.00188	0.00045	0.00019	0.00014	5e-05	7e-05	0.00056	0.00014	0.00019	4e-05	0.00019	0.00066	3e-05	0.0003	0.00021	0.00012	0.00021	4e-05	8e-05	5e-05	3e-05	0.24272	0.07472	0.02679	0.00577	0.00125	0.0003	0.00015	0.00041	0.00038	0.00074	0.00012	0.00014	0.00018	0.0003	0.0014	0.00052	0.00043	0.00023	0.00022	0.00239	0.00073	0.00038	0.00064	0.00063	0.00536	0.00129	0.00047	0.0003	0.00032	0.00021	0.00099	0.00019	0.00016	0.00033	0.0003	0.0013	0.00058	0.00027	0.00026	0.00019	0.00178	0.00051	0.00032	0.00045	0.00051	0.00654	0.0023	0.00075	0.00047	0.00044	0.00064	0.00132	0.00012	0.00044	0.0003	0.00045	0.00173	0.00062	0.00044	0.00032	0.00036	0.00119	0.00022	0.00022	0.00041	0.00034	0.00912	0.00262	0.00097	0.00055	0.00045	0.00064	0.00136	0.00027	0.00044	0.00033	0.00032	0.00321	0.00077	0.0011	0.00063	0.00071	0.00193	0.00036	0.00066	0.00066	0.00026	0.01527	0.00277	0.00085	0.00033	0.00011	0.00015	0.00026	0.00067	4e-05	0.00023	0.0004	0	0.00037	5e-05	0.00015	0.00015	1e-05	0.00088	0.00012	0.00022	0.00036	0.00018	0.00531	0.00111	0.00036	0.00022	0.00027	0.00026	0.00117	0.00014	0.00022	0.00051	0.0003	0.00125	0.00041	0.00047	0.00011	0.00026	0.00178	0.00073	0.00023	0.00049	0.00033	0.00391	0.00203	0.00085	0.00047	0.00027	0.00044	0.00064	1e-05	0.00045	0	0.00018	0.00064	0.00019	0.00027	0.00011	7e-05	0.00059	0.00014	0.00016	4e-05	0.00025	0.00329	0.00137	0.00043	0.00038	0.00025	0.00032	0.0006	0.00015	0.0003	4e-05	0.00011	0.00066	7e-05	0.00021	0.00025	0.00014	0.00066	0.00015	0.00019	0.00026	5e-05	0.0127	0.00217	0.00088	0.00025	0.00016	0.00022	0.00025	0.0006	0.00012	0.00019	0.00018	0.00011	0.00038	4e-05	0.00012	0.00016	5e-05	0.0003	4e-05	0.00011	7e-05	8e-05	0.00356	0.00033	0.00016	0.0001	5e-05	1e-05	0.00114	0.00025	0.00022	0.00036	0.00032	0.00081	0.00043	0.00018	0.00012	8e-05	0.00129	0.00052	0.00019	0.00015	0.00043	0.00452	0.00193	0.00075	0.0003	0.00032	0.00056	0.00119	0.00014	0.00052	0.00016	0.00037	0.00053	0.00019	0.00019	4e-05	0.00011	0.00086	0.00023	0.00016	0.00036	0.00011	0.00244	0.0006	0.00044	0.00011	5e-05	0	0.00033	0	0.00033	0	0	0.00066	0.00012	0.00036	0.00014	4e-05	0.00085	0.0001	0.00029	0.00034	0.00012	0.01996	0.00474	0.00167	0.00041	0.00021	0.00051	0.00055	0.00106	0.00029	0.00015	0.00044	0.00018	0.00056	0.00011	0.0003	0.00012	3e-05	0.00145	0.00032	0.0004	0.00053	0.00021	0.00406	0.00067	0.00023	0.00018	0.00015	0.00011	0.00141	0.0003	0.00037	0.00029	0.00045	0.00069	0.00021	0.0003	0.0001	8e-05	0.00129	0.00051	0.00016	0.00023	0.00038	0.00658	0.00247	0.00106	0.00026	0.00032	0.00084	0.00134	0.00023	0.00069	0.0004	3e-05	0.00134	0.00051	0.00044	0.00012	0.00027	0.00143	0.00019	0.0003	0.00064	0.00029	0.00458	0.00096	0.00044	0.00032	7e-05	0.00014	0.00125	0.00021	0.00049	0.00018	0.00037	0.00147	0.00044	0.00048	0.00021	0.00034	0.0009	0.00016	0.0004	0.00023	0.00011	0.06973	0.00657	0.00226	0.00058	7e-05	0.00011	0.0001	0.0003	0.00038	1e-05	3e-05	8e-05	0.00026	0.00062	0.00011	0.00026	0.00012	0.00012	0.00069	0.0001	0.00018	0.00022	0.00019	0.0025	0.00023	4e-05	7e-05	7e-05	5e-05	0.00043	3e-05	5e-05	0.00014	0.00021	0.00096	0.00033	0.00025	0.00016	0.00022	0.00088	0.00026	0.00016	0.00021	0.00025	0.00156	0.00033	0.00012	7e-05	8e-05	5e-05	0.00047	5e-05	0.00018	0.00012	0.00011	0.00048	0.00021	0.00012	3e-05	0.00012	0.00029	5e-05	3e-05	0.00012	8e-05	0.00025	0	0	0	0	0	3e-05	1e-05	0	0	1e-05	0.00014	4e-05	4e-05	1e-05	4e-05	8e-05	1e-05	1e-05	5e-05	0	0.02812	0.00369	0.00101	0.00021	0.00022	0.00056	3e-05	0.00092	0.0001	0.00022	0.00034	0.00026	0.00107	0.00019	0.00022	0.00037	0.00029	0.00069	0.00011	7e-05	0.00037	0.00014	0.00672	0.00158	0.00045	0.00036	0.00047	0.0003	0.00115	0.00015	0.00027	0.00034	0.00038	0.0016	0.00063	0.00052	0.00022	0.00023	0.00239	0.00077	0.00038	0.00073	0.00051	0.0086	0.00336	0.00092	0.00051	0.0006	0.00133	0.00256	0.0001	0.00121	0.00071	0.00055	0.00137	0.00045	0.00053	0.00021	0.00018	0.0013	0.00015	0.00043	0.00041	0.00032	0.00912	0.00295	0.00075	0.0009	0.00018	0.00111	0.00147	0.00027	0.00059	0.00036	0.00025	0.00222	0.00022	0.00085	0.0007	0.00045	0.00248	0.00027	0.00089	0.001	0.00032	0.01508	0.00768	0.00293	0.00052	0.00056	0.00074	0.00111	0.00115	0.00027	0.00027	0.00029	0.00032	0.00128	0.00018	0.00023	0.00043	0.00044	0.00232	0.00036	0.0004	0.00093	0.00063	0.00441	0.0003	7e-05	0.0001	0.00014	0	0.00211	8e-05	0.00064	0.00074	0.00064	0.00055	0.00019	0.00023	1e-05	0.00011	0.00145	0.00044	0.0001	0.00025	0.00067	0.00106	0.00037	0.00015	0.00018	4e-05	0	0.00043	3e-05	0.00026	0	0.00014	0.00012	7e-05	1e-05	1e-05	3e-05	0.00014	1e-05	4e-05	4e-05	4e-05	0.00193	0.00027	0.0001	0.00015	3e-05	0	0.00027	8e-05	0.00018	1e-05	0	0.0011	0.00021	0.0003	0.00033	0.00026	0.00029	0	0.00015	0.00014	0	0.01996	0.00832	0.00267	0.00049	0.00038	0.00047	0.00133	0.00211	0.00041	0.00034	0.00092	0.00044	0.00122	0.00034	0.00038	0.00027	0.00022	0.00232	0.00049	0.00052	0.00093	0.00037	0.00263	0.0004	0.00016	5e-05	0.00012	5e-05	0.00147	0.0001	0.0003	0.00043	0.00064	0.00047	0.00029	0.0001	4e-05	4e-05	0.0003	8e-05	0.0001	8e-05	4e-05	0.00462	0.00051	0.00025	0.00021	5e-05	0	0.00254	0.00016	0.00082	0.00071	0.00084	0.00119	0.00026	0.00037	0.00021	0.00036	0.00038	5e-05	7e-05	0.00021	5e-05	0.00439	0.00077	0.0004	0.00032	5e-05	0	0.00167	0.00027	0.00059	0.00025	0.00056	0.00191	0.00041	0.00051	0.00029	0.0007	4e-05	1e-05	0	3e-05	0	0.0508	0.01736	0.0062	0.00126	0.00029	0.00012	0.00034	0.00051	0.00107	0.00029	0.00025	0.00021	0.00033	0.00138	0.00059	0.00023	0.00029	0.00027	0.00248	0.00066	0.00045	0.00085	0.00052	0.00396	0.00085	0.00023	0.00027	0.0001	0.00025	0.00145	0.00025	0.00038	0.00032	0.00051	0.001	0.00051	0.00021	0.00019	0.0001	0.00066	0.00029	0.00018	0.00019	0	0.00281	0.00051	0.00023	0.00014	0.0001	4e-05	0.00108	7e-05	0.00034	0.00029	0.00038	0.00082	0.0003	0.00026	7e-05	0.00019	0.0004	8e-05	8e-05	0.00012	0.00011	0.00439	0.00159	0.00055	0.00026	0.00011	0.00067	0.00136	0.00021	0.00043	0.0003	0.00043	0.00144	0.00045	0.00036	0.00034	0.00029	0	0	0	0	0	0.01394	0.00128	0.00053	0.00015	5e-05	0.00019	0.00014	0.00041	4e-05	4e-05	0.00015	0.00018	0.00025	0.0001	7e-05	7e-05	1e-05	8e-05	0	0	5e-05	3e-05	0.00603	0.00069	0.00015	0.00016	0.00018	0.00019	0.00165	0.00037	0.00026	0.00038	0.00063	0.00177	0.00066	0.00063	0.00026	0.00022	0.00193	0.0007	0.00034	0.00037	0.00052	0.00206	0.00123	0.00062	7e-05	0.00018	0.00037	0.00064	1e-05	0.00034	8e-05	0.00021	7e-05	3e-05	3e-05	1e-05	0	0.00011	0	1e-05	5e-05	4e-05	0.00458	0.00259	0.00096	0.00062	0.00038	0.00063	0.00067	8e-05	0.00041	0.0001	8e-05	0.00132	0.00021	0.00077	0.00026	8e-05	0	0	0	0	0	0.00714	0.00188	0.00089	0.00026	0.00014	0.00018	0.00032	0.00053	0.00014	0.00022	0.00012	5e-05	0.00041	0.0001	0.00025	3e-05	4e-05	4e-05	0	1e-05	3e-05	0	0.00218	0.00015	8e-05	3e-05	4e-05	0	0.00074	8e-05	0.00014	0.00026	0.00026	0.00038	0.00022	0.00012	3e-05	1e-05	0.0009	0.00049	0.0001	0.00032	0	0.00086	0.00021	0.00011	4e-05	5e-05	0	0.00019	3e-05	3e-05	3e-05	0.00011	0.0001	3e-05	5e-05	0	1e-05	0.00037	3e-05	4e-05	3e-05	0.00027	0.00222	0.00023	0.0001	8e-05	5e-05	0	0.00041	8e-05	0.00016	4e-05	0.00012	0.00012	4e-05	1e-05	3e-05	4e-05	0.00145	0.00021	0.00058	0.00067	0	0.01235	0.00218	0.00064	0.00018	8e-05	7e-05	0.00032	0.00082	0.00022	0.00011	0.00025	0.00025	0.00043	0.00016	0.00021	4e-05	1e-05	0.00029	8e-05	4e-05	0.00012	4e-05	0.00304	0.00058	0.00021	0.00014	0.00015	8e-05	0.00108	0.00034	0.00025	0.00015	0.00034	0.00053	0.00037	7e-05	0.0001	0	0.00085	0.00041	0.00021	0.00012	0.00011	0.00354	0.00081	0.00036	0.00025	0.00015	5e-05	0.00117	0.00019	0.00049	0.00019	0.00029	0.00108	0.00043	0.00022	8e-05	0.00036	0.00048	0.00021	1e-05	0.00026	0	0.00359	0.00043	0.00011	0.00019	8e-05	4e-05	0.00063	0.00016	0.00021	0.00015	0.00011	0.00108	0.00027	0.00034	0.00026	0.00021	0.00145	0.00029	0.00037	0.00052	0.00027	0.04746	0.00982	0.00318	0.00058	0.00012	0.00011	0.00011	0.00023	0.00067	0.00019	0.00011	0.00011	0.00026	0.00063	0.00033	0.0001	0.00019	1e-05	0.0013	0.00044	0.00026	0.00038	0.00022	0.00299	0.0008	0.00019	0.00015	0.00023	0.00022	0.00047	8e-05	0.00011	8e-05	0.00019	0.00114	0.00053	0.00037	0.00021	3e-05	0.00059	0.00025	0.00011	0.00014	0.0001	0.00171	0.00077	0.00038	0.00015	0.00019	4e-05	0.00051	8e-05	0.00023	0.00011	8e-05	0.00043	0.00025	0.00012	3e-05	3e-05	1e-05	1e-05	0	0	0	0.00193	0.00047	0.00016	0.00015	4e-05	0.00011	0.00055	0.00012	0.00022	0.00012	8e-05	0.00081	0.00029	0.00016	0.00016	0.00019	0.00011	1e-05	3e-05	5e-05	1e-05	0.00967	0.00202	0.00089	0.00025	0.00018	0.00018	0.00029	0.00037	1e-05	0.00012	0.00022	1e-05	0.00047	0.00011	0.00022	0.00014	0	0.00029	5e-05	0.0001	0.00012	1e-05	0.00385	0.001	0.0004	0.00027	0.00021	0.00012	0.00081	0.00016	0.00015	0.00027	0.00022	0.00085	0.00041	0.00034	8e-05	1e-05	0.00119	0.00045	0.00027	0.00019	0.00027	0.00136	0.00081	0.00027	0.00019	0.00012	0.00022	0.00033	5e-05	0.00025	0	3e-05	0.00021	5e-05	5e-05	3e-05	7e-05	1e-05	0	0	0	1e-05	0.00244	0.00128	0.00037	0.00027	0.00019	0.00044	0.00045	0.00012	0.00021	7e-05	5e-05	0.00032	1e-05	0.00018	7e-05	5e-05	0.0004	0.00011	0.0001	0.00015	4e-05	0.01563	0.00293	0.00121	0.00025	0.00025	0.00026	0.00045	0.00082	0.00011	0.00044	0.00014	0.00014	0.00052	0.0001	0.00012	0.00025	5e-05	0.00038	0.00011	7e-05	0.00012	8e-05	0.00524	0.00047	0.00016	0.00019	7e-05	4e-05	0.00191	0.00025	0.00036	0.00059	0.00071	0.00144	0.00064	0.00048	0.00012	0.00019	0.00143	0.00062	0.00018	0.00034	0.00029	0.00513	0.00199	0.00066	0.00036	0.00027	0.0007	0.00111	0.00018	0.00045	0.00014	0.00034	0.00067	0.00012	0.00022	0.00012	0.00021	0.00136	0.00021	0.00041	0.00053	0.00021	0.00233	0.00062	0.00012	0.00016	7e-05	0.00026	0.00044	0.00011	0.00019	0.0001	4e-05	0.0008	0.00015	0.00043	0.00022	0	0.00048	4e-05	0.00018	0.00022	4e-05	0.01235	0.00132	0.00049	0.00011	4e-05	0.00016	0.00018	0.00053	0.00016	0.00011	0.00019	7e-05	0.00015	3e-05	5e-05	0	7e-05	0.00014	1e-05	0.0001	3e-05	0	0.00335	0.00069	0.00026	0.00022	8e-05	0.00012	0.00119	0.00021	0.00027	0.00036	0.00036	0.0006	0.0004	0.00018	0	3e-05	0.00086	0.0003	0.00025	0.00012	0.00019	0.00547	0.00158	0.00064	0.00033	0.00025	0.00036	0.0014	0.00022	0.00064	0.00026	0.00027	0.00114	0.00062	0.00034	0.00015	3e-05	0.00136	0.00032	0.0003	0.00038	0.00036	0.00222	0.00044	0.00014	0.00021	7e-05	3e-05	0.00058	0.00011	0.00026	0.0001	0.00011	0.00084	0.00019	0.00023	0.00021	0.00021	0.00037	5e-05	7e-05	0.00023	1e-05	0.24272	0.06233	0.0214	0.00481	0.0011	0.00027	0.00021	0.00027	0.00034	0.00092	0.00015	0.00015	0.00011	0.00051	0.00119	0.00016	0.00027	0.00048	0.00027	0.0016	0.00043	0.00016	0.00063	0.00038	0.00328	0.00085	0.00025	0.00022	0.00025	0.00014	0.00059	0.0001	0.00016	0	0.00033	0.00059	0.00027	0.00012	0.00011	8e-05	0.00125	0.00026	0.00029	0.00038	0.00032	0.00472	0.00151	0.00047	0.00037	0.00025	0.00043	0.00114	0.0001	0.00037	0.00038	0.00029	0.00122	0.00032	0.00029	0.00026	0.00036	0.00085	0.00023	0.00012	0.00034	0.00015	0.0086	0.00282	0.00092	0.0007	0.00047	0.00074	0.00143	0.00023	0.00051	0.00033	0.00036	0.00258	0.00059	0.00085	0.00055	0.00059	0.00177	0.00026	0.00063	0.00062	0.00026	0.01664	0.00389	0.0013	0.00033	0.00022	0.00041	0.00034	0.00077	7e-05	0.0003	0	0.0004	0.00086	0.00014	0.00015	0.00036	0.00022	0.00096	0.00018	0.00025	0.00038	0.00015	0.003	0.00053	0.00012	0.00011	0.00022	8e-05	0.00058	0.00011	0.00018	0.00011	0.00018	0.00059	0.00025	0.00019	4e-05	0.00011	0.0013	0.00051	0.00022	0.00037	0.00021	0.00584	0.00218	0.00038	0.0003	0.00058	0.00092	0.0016	4e-05	0.00066	0.00047	0.00044	0.00092	0.00021	0.0003	0.00022	0.00019	0.00114	0.00019	0.00023	0.00047	0.00025	0.00391	0.00126	0.00038	0.00032	0.00027	0.00029	0.00088	0.0001	0.00058	3e-05	0.00018	0.00077	0.00012	0.00019	0.00032	0.00014	0.001	0.00019	0.00034	0.00034	0.00012	0.0092	0.00245	0.00103	0.00018	0.00022	0.00027	0.00036	0.00051	7e-05	0.00037	3e-05	4e-05	0.00045	8e-05	0.00015	0.00015	7e-05	0.00047	0.00012	0.0001	0.00015	0.0001	0.00306	0.00045	7e-05	0.00023	0.00015	0	0.00118	0.00018	0.00034	0.00033	0.00033	0.00074	0.00037	0.00019	5e-05	0.00012	0.00069	0.00023	7e-05	8e-05	0.0003	0.00233	0.00081	0.00027	0.00016	0.00012	0.00025	0.00059	3e-05	0.00029	0.0001	0.00018	0.00033	4e-05	0.00014	5e-05	0.0001	0.0006	0.0001	0.00011	0.00025	0.00015	0.00136	0.00022	8e-05	0.00011	1e-05	1e-05	0.00022	8e-05	0.00014	0	0	0.00038	8e-05	0.00019	1e-05	0.0001	0.00053	1e-05	0.00016	0.00032	4e-05	0.01508	0.00311	0.00148	0.00029	0.00032	0.00016	0.00071	0.00074	0.0001	0.00018	0.00047	0	0.00034	0.00011	0.00023	0	0	0.00055	0.00021	0.00014	0.00012	8e-05	0.00361	0.00075	0.00023	0.00015	0.00025	0.00012	0.0013	0.0003	0.00032	0.00038	0.0003	0.00074	0.0003	0.0003	3e-05	0.00011	0.00081	0.00015	0.00014	0.00023	0.00029	0.00631	0.00192	0.00067	0.00021	0.00033	0.00071	0.00165	0.00021	0.0008	0.00025	0.0004	0.0013	0.00048	0.00038	0.00018	0.00026	0.00144	0.0003	0.00047	0.00048	0.00019	0.00206	0.00027	0.0001	0.00018	0	0	0.00059	7e-05	0.00026	0.0001	0.00016	0.00081	0.00016	0.00033	0.00018	0.00014	0.00038	4e-05	0.00021	0.00011	3e-05	0.05144	0.00964	0.00372	0.00106	0.00012	0.00016	0.0003	0.00047	0.00081	0.00014	0.00018	0.00022	0.00027	0.00078	0.00014	0.00019	0.00025	0.00021	0.00107	0.00021	0.00032	0.00037	0.00018	0.00228	0.00015	8e-05	0	0	7e-05	0.00089	0.00011	0.00022	0.00025	0.00032	0.00086	0.00033	0.00015	0.00015	0.00023	0.00037	0.00018	4e-05	5e-05	0.0001	0.00208	0.00045	0.00011	0.00011	0.00011	0.00012	0.00067	3e-05	0.00025	0.00025	0.00015	0.00049	0.00021	0.00012	8e-05	8e-05	0.00047	7e-05	5e-05	0.00019	0.00015	0.00156	0.00037	0.00014	4e-05	5e-05	0.00014	0.00045	0.00012	0.00012	0.00015	5e-05	0.00049	8e-05	0.00015	0.00019	7e-05	0.00025	4e-05	5e-05	0.00011	4e-05	0.01991	0.00398	0.00169	0.00032	0.00032	0.00049	0.00056	0.00089	1e-05	0.00032	0.00041	0.00015	0.00078	0.00029	0.00011	0.00021	0.00018	0.00062	7e-05	0.00015	0.00021	0.00019	0.00468	0.00089	0.00014	0.00036	0.0003	0.0001	0.00119	0.00022	0.00029	0.00027	0.00041	0.00119	0.00063	0.00037	8e-05	0.00011	0.0014	0.00048	0.00025	0.00033	0.00034	0.00472	0.00185	0.00069	0.00037	0.00033	0.00047	0.00141	0.0001	0.00064	0.00016	0.00051	0.00082	0.00026	0.00022	0.00018	0.00016	0.00063	0.0001	0.00016	0.0003	7e-05	0.00654	0.0024	0.00074	0.00058	0.00034	0.00074	0.00129	0.00018	0.00062	0.00027	0.00022	0.00147	0.00011	0.00058	0.00052	0.00026	0.00138	8e-05	0.00052	0.0006	0.00018	0.0092	0.00425	0.00123	0.00033	0.00038	0.00034	0.00018	0.00104	0.00025	0.00027	0.00027	0.00025	0.00075	0.00014	0.00019	0.00023	0.00019	0.00122	0.00026	0.00019	0.00038	0.00038	0.00255	0.00019	5e-05	8e-05	5e-05	0	0.00145	0.00014	0.0004	0.00047	0.00045	0.00034	0.00019	8e-05	3e-05	4e-05	0.00056	0.00021	4e-05	0.00021	0.00011	0.00069	0.00025	4e-05	0.00011	4e-05	5e-05	0.00011	1e-05	3e-05	0	7e-05	0.00018	5e-05	3e-05	3e-05	7e-05	0.00015	5e-05	1e-05	0	8e-05	0.00171	0.0004	0.00011	0.00026	0	3e-05	0.00025	0.0001	8e-05	1e-05	5e-05	0.00064	0.0001	0.00016	0.00032	7e-05	0.00043	5e-05	0.00016	0.00015	5e-05	0.0127	0.00492	0.00156	0.00041	0.00022	0.00033	0.0006	0.00133	0.00019	0.00029	0.00058	0.00027	0.00075	0.00022	0.00022	0.00019	0.00012	0.00128	0.00016	0.00048	0.00045	0.00018	0.00241	0.00049	0.00025	5e-05	0.00011	8e-05	0.00108	0.00015	0.00025	0.00025	0.00044	0.00045	0.00016	0.0001	0	0.00019	0.00038	0.00012	8e-05	7e-05	0.0001	0.00254	0.00037	0.00016	0.00015	0	5e-05	0.00111	0.00011	0.00036	0.00033	0.00032	0.00053	0.0001	0.00019	0	0.00025	0.00052	0.00011	0.00012	0.00014	0.00015	0.00281	0.00043	0.00025	0.0001	4e-05	4e-05	0.00085	0.00012	0.00029	0.00012	0.00032	0.00112	0.00027	0.00033	0.00025	0.00027	0.00041	0.00012	0.00011	0.00012	5e-05	0.07815	0.01736	0.00676	0.00163	0.00032	0.00026	0.00033	0.00073	0.00144	0.00032	0.00026	0.00037	0.00049	0.00147	0.00049	0.00033	0.00045	0.00019	0.00222	0.00078	0.00034	0.00073	0.00037	0.00344	0.00053	0.00016	0.00011	5e-05	0.00021	0.00148	0.00036	0.00029	0.00038	0.00045	0.00077	0.00041	0.00011	0.00011	0.00014	0.00066	0.00032	0.00015	0	0.00019	0.00254	0.00066	0.00027	0.00023	7e-05	8e-05	0.0007	4e-05	0.00019	0.00023	0.00023	0.00086	0.00049	0.00021	4e-05	0.00012	0.00032	0.00011	8e-05	0	0.00012	0.00462	0.00106	0.00037	0.00023	0.00021	0.00025	0.00084	0.00026	0.00034	8e-05	0.00015	0.00141	0.00056	0.00025	0.00026	0.00034	0.00132	0.00016	0.00033	0.00051	0.00032	0.02495	0.00274	0.00108	0.00026	0.00025	0.00021	0.00037	0.00103	0.00012	0.00016	0.00038	0.00036	0.00049	8e-05	0.00012	0.00016	0.00012	0.00014	0	3e-05	5e-05	5e-05	0.00932	0.00132	0.00034	0.00038	0.00037	0.00022	0.00222	0.00059	0.00036	0.00063	0.00064	0.00258	0.001	0.0008	0.0004	0.00038	0.00321	0.00119	0.00044	0.00073	0.00085	0.00631	0.00332	0.00122	0.00071	0.00045	0.00093	0.00176	0.00018	0.00092	0.00012	0.00053	0.00043	0.00016	0.00019	4e-05	3e-05	0.00081	0.00011	0.0001	0.00048	0.00012	0.00658	0.00276	0.00081	0.00063	0.00038	0.00093	0.00097	0.00026	0.00049	0.00015	7e-05	0.00141	0.00012	0.00073	0.00044	0.00012	0.00144	0.00014	0.00064	0.00063	3e-05	0.02021	0.00694	0.00243	0.00045	0.00037	0.0006	0.001	0.00148	0.00037	0.00051	0.00034	0.00026	0.00112	0.00021	0.0004	0.00037	0.00015	0.00191	0.00067	0.0006	0.00063	0	0.00518	0.00064	0.00033	0.00015	0.00011	5e-05	0.00226	0.00023	0.00075	0.00062	0.00066	0.00081	0.00052	0.00022	1e-05	5e-05	0.00147	0.00071	0.00025	0.00051	0	0.00262	0.00066	0.00029	0.00022	0.00012	3e-05	0.00074	4e-05	0.00036	0.00011	0.00023	0.00038	5e-05	7e-05	3e-05	0.00023	0.00084	0.00012	0.00019	0	0.00052	0.00547	0.00104	0.0003	0.00045	0.00015	0.00014	0.00145	0.00025	0.00055	0.00032	0.00034	0.00189	0.00043	0.00063	0.00062	0.00022	0.00108	0.00016	0	0.00025	0.00067	0.01563	0.0037	0.00112	0.00019	0.00022	0.0003	0.00041	0.00084	0.00023	0.0001	0.00047	4e-05	0.00064	0.0003	0.00012	0.00022	0	0.0011	0.00026	0.0003	0.00048	5e-05	0.00313	0.00073	0.00034	7e-05	0.00019	0.00012	0.00136	0.00029	0.00032	0.00034	0.00041	0.00038	0.00021	0.00014	4e-05	0	0.00066	0.00043	0.00011	0	0.00012	0.00527	0.00101	0.00041	0.00026	0.00014	0.00021	0.00186	0.0001	0.00064	0.00048	0.00064	0.00159	0.00056	0.0004	0.00025	0.00038	0.0008	0.00023	0.00027	3e-05	0.00026	0.00354	0.00032	0.00016	0.00011	0	4e-05	0.00121	0.00021	0.0004	0.00025	0.00036	0.00189	0.00047	0.00059	0.0003	0.00053	0.00012	4e-05	5e-05	0	3e-05	0.0508	0.00779	0.00326	0.00064	0.00018	0.00016	8e-05	0.00022	0.00043	0.00015	0.00012	4e-05	0.00011	0.00082	0.00019	0.00019	0.00036	8e-05	0.00137	0.00047	0.00025	0.0004	0.00026	0.00278	0.0007	0.00023	0.00015	0.00015	0.00016	0.00052	0.0001	5e-05	0.00011	0.00026	0.00092	0.00033	0.00038	0	0.00021	0.00064	0.00022	0.00012	0.00011	0.00019	0.00069	0.00014	7e-05	3e-05	0	4e-05	0.00033	7e-05	0.00014	3e-05	0.0001	1e-05	1e-05	0	0	0	0.00021	1e-05	5e-05	4e-05	0.0001	0.00106	0.00022	0.00012	5e-05	3e-05	1e-05	0.00034	4e-05	0.00012	5e-05	0.00012	0.00043	0.00012	5e-05	0.00012	0.00012	7e-05	1e-05	1e-05	1e-05	3e-05	0.01566	0.00319	0.00132	0.00044	0.0003	0.00021	0.00037	0.0009	0.0001	0.0003	0.00036	0.00015	0.00049	0.00012	0.00023	0	0.00014	0.00048	8e-05	0.00016	0.00016	7e-05	0.00561	0.0013	0.0006	0.00033	0.00025	0.00012	0.00136	0.00029	0.00036	0.00048	0.00023	0.00122	0.00038	0.00029	0.00036	0.00019	0.00173	0.00064	0.00034	0.00045	0.00029	0.00233	0.00125	0.00041	0.00037	0.00019	0.00027	0.00064	1e-05	0.00051	0	0.00012	1e-05	0	1e-05	0	0	0.00043	0.00011	5e-05	0.00022	4e-05	0.00452	0.00182	0.0006	0.00056	0.00023	0.00043	0.00101	0.00023	0.00047	0.00015	0.00016	0.00086	0.00019	0.0004	3e-05	0.00025	0.00082	0.00018	0.00025	0.00037	3e-05	0.02021	0.00499	0.00217	0.00038	0.00056	0.00052	0.0007	0.0011	0.00016	0.00037	0.00032	0.00025	0.00053	0.00018	0.00026	3e-05	7e-05	0.00119	0.00026	0.00023	0.00044	0.00026	0.00584	0.00092	0.00036	0.00036	0.00019	1e-05	0.00228	0.0004	0.0007	0.00055	0.00063	0.0013	0.00067	0.00034	0.00012	0.00016	0.00134	0.00053	0.00021	0.00026	0.00034	0.00425	0.00147	0.00063	0.0003	0.00025	0.00029	0.001	8e-05	0.00053	0.00018	0.00021	0.00064	0.00021	0.00015	8e-05	0.00021	0.00114	0.00023	0.00034	0.0003	0.00026	0.00513	0.00148	0.00048	0.00036	0.00032	0.00033	0.00097	0.00029	0.00053	1e-05	0.00014	0.00159	0.0004	0.00097	0	0.00022	0.00108	4e-05	0.0004	0.00062	3e-05	0.00714	0.00148	0.00063	0.00016	8e-05	0.00018	0.00021	0.00055	0.00012	0.0001	0.00022	0.00011	0.00018	5e-05	0.0001	0	3e-05	0.00012	5e-05	1e-05	4e-05	1e-05	0.00218	0.00043	0.00022	0.0001	8e-05	3e-05	0.00089	7e-05	0.00025	0.00026	0.00032	0.00033	0.00021	0.0001	0	3e-05	0.00053	0.00033	0.0001	4e-05	7e-05	0.00262	0.00049	0.00023	5e-05	0	0.00021	0.00081	0.00019	0.00032	0.00018	0.00012	0.00064	0.00033	0.00016	0	0.00015	0.00067	0.00021	0.00014	0.00025	8e-05	0.00086	0.00016	0.0001	3e-05	3e-05	1e-05	0.00022	4e-05	8e-05	5e-05	4e-05	0.00038	7e-05	0.00011	8e-05	0.00012	0.0001	4e-05	3e-05	3e-05	0
	OP121182	Gammaproteobacteria	Vibrionales	Vibrionaceae	Vibrio	alginolyticus	Vibrio alginolyticus	Siphovirus	Unclassified	Unclassified	Vibrio phage vB_Va_Val-yong3	42534	45.622	0.27189	0.08623	0.02612	0.00766	0.00239	0.00059	0.00051	0.00065	0.00065	0.00145	0.00025	0.00036	0.00049	0.00034	0.00193	0.00055	0.0004	0.00056	0.00041	0.0019	0.00041	0.00022	0.00083	0.00043	0.00565	0.00114	0.00034	0.00021	0.00035	0.00024	0.00136	0.00033	0.00024	0.0004	0.0004	0.00155	0.00061	0.00026	0.00032	0.00036	0.0016	0.00058	0.00018	0.00049	0.00035	0.00601	0.00178	0.00043	0.00046	0.00041	0.00047	0.00126	0.0002	0.00043	0.00027	0.00035	0.00181	0.00069	0.00042	0.00028	0.00041	0.00116	0.00029	0.00026	0.00031	0.00031	0.0068	0.00208	0.00081	0.00042	0.00038	0.00047	0.00111	0.00014	0.00035	0.00025	0.00036	0.00237	0.00062	0.00058	0.00067	0.00051	0.00123	0.00026	0.00041	0.0004	0.00016	0.01889	0.00454	0.00145	0.00051	0.00022	0.00041	0.00031	0.00108	7e-05	0.00028	0.00035	0.00038	0.00114	0.00025	0.00032	0.00026	0.00032	0.00087	0.00016	0.00018	0.00028	0.00025	0.0043	0.00089	0.00036	9e-05	0.0002	0.00024	0.00136	0.00024	0.00036	0.00042	0.00034	0.00092	0.00033	0.00024	0.00015	0.0002	0.00113	0.00034	0.00012	0.00027	0.0004	0.00448	0.00176	0.00051	0.00042	0.0004	0.00043	0.00096	0.00011	0.00028	0.00025	0.00033	0.00078	0.00036	0.00011	0.00011	0.0002	0.00098	0.00022	0.00019	0.00027	0.00029	0.00557	0.00178	0.00041	0.00058	0.0004	0.00039	0.00091	0.00013	0.00036	0.00029	0.00012	0.00148	0.00032	0.00048	0.00033	0.00035	0.00141	0.00032	0.00031	0.00052	0.00027	0.01966	0.00515	0.00149	0.00058	0.00024	0.00027	0.00041	0.00129	0.00025	0.00036	0.00038	0.00031	0.00111	0.00021	0.00024	0.00042	0.00024	0.00126	0.00034	0.00024	0.00039	0.00029	0.00475	0.00086	0.00025	0.00022	0.00028	0.00011	0.00134	0.00021	0.00035	0.00048	0.00029	0.00118	0.00034	0.00034	0.00026	0.00024	0.00138	0.00036	0.0002	0.00039	0.00042	0.00527	0.00202	0.00072	0.00043	0.00042	0.00045	0.00116	0.00024	0.00041	0.0002	0.00032	0.00082	0.00028	0.00018	0.00015	0.00021	0.00126	0.00027	0.00033	0.00045	0.00021	0.00449	0.00122	0.00036	0.00035	0.00022	0.00028	0.00114	0.00028	0.00026	0.00028	0.00032	0.00106	0.00024	0.00045	0.00025	0.00013	0.00107	0.0002	0.00038	0.00034	0.00015	0.02156	0.00607	0.0025	0.00079	0.00034	0.00068	0.00069	0.00138	0.00027	0.00028	0.00027	0.00055	0.00095	0.00033	0.00018	0.00022	0.00022	0.00123	0.00031	0.00031	0.00041	0.00021	0.00444	0.00075	0.00029	0.00019	0.00018	9e-05	0.00134	0.00027	0.00043	0.00035	0.00028	0.00083	0.00029	0.00015	0.00014	0.00025	0.00152	0.00048	0.00035	0.00043	0.00025	0.00705	0.00202	0.00051	0.00041	0.00043	0.00067	0.00168	0.00029	0.0004	0.0004	0.00059	0.00176	0.0008	0.00038	0.00032	0.00027	0.00159	0.00034	0.00039	0.00042	0.00043	0.004	0.00083	0.0002	0.00021	0.00022	0.0002	0.00138	0.00024	0.00041	0.00027	0.00046	0.00128	0.00039	0.00045	0.00013	0.00032	0.00051	7e-05	0.00014	0.00022	7e-05	0.06842	0.0136	0.00461	0.00159	0.00039	0.00038	0.00035	0.00047	0.00068	0.00014	9e-05	0.00015	0.00029	0.00126	0.00032	0.00028	0.00028	0.00038	0.00108	0.00026	0.00021	0.00034	0.00027	0.00336	0.0004	0.00019	7e-05	2e-05	0.00012	0.00108	0.00015	0.00021	0.00029	0.00042	0.00095	0.00033	0.00014	0.00022	0.00026	0.00093	0.00035	0.00022	0.00018	0.00018	0.00279	0.00076	0.00019	0.0002	0.00025	0.00013	0.00068	8e-05	0.00019	0.00019	0.00022	0.00071	0.00026	0.00013	0.00018	0.00014	0.00063	7e-05	0.00012	0.00029	0.00015	0.00284	0.00054	0.00022	0.00015	6e-05	0.00011	0.00066	9e-05	0.00022	0.00013	0.00021	0.00109	0.00022	0.00026	0.00032	0.00029	0.00055	0.00011	0.00025	0.00012	8e-05	0.01889	0.00399	0.00142	0.0004	0.00031	0.00036	0.00035	0.00068	2e-05	0.00022	0.00027	0.00016	0.00121	0.00028	0.00028	0.00038	0.00027	0.00067	0.00011	0.00015	0.00026	0.00015	0.00565	0.0014	0.00045	0.00038	0.00034	0.00024	0.00145	0.0002	0.00051	0.00038	0.00036	0.00158	0.00055	0.00045	0.00028	0.00029	0.00123	0.00032	0.00021	0.00039	0.00032	0.00377	0.00155	0.0004	0.00034	0.00041	0.0004	0.00082	8e-05	0.00034	0.00019	0.00021	0.00062	0.00025	0.00019	8e-05	0.00011	0.00078	0.0002	0.00021	0.00024	0.00013	0.00548	0.00173	0.00061	0.00053	0.00022	0.00036	0.00083	9e-05	0.00024	0.00026	0.00025	0.0014	0.00036	0.00041	0.00029	0.00033	0.00152	0.00025	0.00056	0.00042	0.00028	0.01708	0.00668	0.00193	0.00055	0.00053	0.00042	0.00042	0.00175	0.00015	0.00058	0.00061	0.00041	0.00147	0.00029	0.00039	0.00046	0.00033	0.00153	0.00036	0.00031	0.00055	0.00031	0.0037	0.00051	0.00018	0.00015	0.00012	6e-05	0.00138	0.00018	0.00042	0.00045	0.00033	0.00078	0.00028	0.00018	0.00011	0.00021	0.00105	0.00019	0.00013	0.00034	0.00039	0.00299	0.00132	0.00035	0.00029	0.00028	0.00039	0.00052	5e-05	0.00021	0.00015	0.00011	0.00048	0.0002	0.00019	5e-05	5e-05	0.00067	0.00019	0.00015	0.00021	0.00012	0.00371	0.00098	0.00036	5e-05	0.00041	0.00015	0.00094	0.00016	0.00035	0.00024	0.00019	0.00099	0.00021	0.00036	0.00026	0.00015	0.00081	0.00012	0.00032	0.00024	0.00014	0.01884	0.00587	0.00183	0.00056	0.00034	0.00028	0.00065	0.00175	0.00019	0.00042	0.00042	0.00072	0.00111	0.00041	0.0002	0.00021	0.00028	0.00118	0.00025	0.00032	0.00045	0.00016	0.0039	0.00082	0.00026	0.0002	0.00012	0.00025	0.00129	0.00015	0.00046	0.00027	0.00041	0.001	0.00026	0.00028	0.00021	0.00025	0.00079	0.00021	0.00019	0.00013	0.00026	0.00457	0.00116	0.00034	0.00019	0.00016	0.00047	0.00125	7e-05	0.00041	0.00032	0.00045	0.00112	0.00038	0.00045	7e-05	0.00022	0.00105	0.00021	0.00021	0.00032	0.00031	0.0045	0.00092	0.00032	0.00029	0.00016	0.00014	0.0012	0.00012	0.00043	0.00024	0.00041	0.00165	0.00049	0.00058	0.00024	0.00034	0.00074	0.00016	0.00028	0.00012	0.00018	0.05629	0.01469	0.00448	0.00133	0.00035	0.00021	0.00043	0.00033	0.00083	0.00021	0.00012	0.00031	0.0002	0.00111	0.00034	0.0002	0.00033	0.00024	0.00121	0.0002	0.00032	0.00041	0.00028	0.0039	0.0008	0.00027	0.00022	0.00015	0.00015	0.00091	0.00028	0.00018	0.00022	0.00022	0.00138	0.00059	0.00021	0.00028	0.00029	0.00082	0.00019	0.00019	0.00019	0.00026	0.00301	0.00067	0.00019	0.00019	0.00011	0.00019	0.00076	0.00012	0.00035	0.00011	0.00019	0.00111	0.00052	0.0002	0.00011	0.00028	0.00047	0.00012	0.00013	0.00015	7e-05	0.0033	0.00073	0.00032	0.00013	0.00014	0.00014	0.00059	0.00012	0.0002	8e-05	0.00019	0.0013	0.00042	0.00035	0.00031	0.00022	0.00068	8e-05	0.00024	0.00026	0.00011	0.0138	0.00233	0.00065	0.00021	0.00015	0.00013	0.00015	0.00066	0.00013	0.00018	0.00019	0.00016	0.00072	0.00021	8e-05	0.00021	0.00021	0.00031	7e-05	9e-05	8e-05	6e-05	0.00444	0.00083	0.00024	0.00021	8e-05	0.00031	0.00111	0.0002	0.00022	0.00028	0.0004	0.0013	0.00046	0.00032	0.00027	0.00026	0.0012	0.00015	0.00032	0.00034	0.00039	0.00323	0.00118	0.00035	0.00032	0.00031	0.0002	0.00089	0.00019	0.00031	0.0002	0.0002	0.00055	0.00028	0.00012	9e-05	6e-05	0.00061	0.0002	0.00011	0.00022	8e-05	0.0038	0.00095	0.00033	0.00031	0.00014	0.00018	0.00059	9e-05	0.00024	0.00011	0.00015	0.00108	0.00038	0.00036	0.0002	0.00014	0.00118	0.00033	0.0004	0.00038	7e-05	0.01599	0.00623	0.00242	0.00068	0.00056	0.00047	0.00071	0.0012	0.0002	0.00031	0.00041	0.00028	0.00119	0.00029	0.00028	0.00039	0.00022	0.00142	0.00039	0.0004	0.0004	0.00024	0.00397	0.00076	0.00026	0.00025	0.00016	9e-05	0.00138	0.00027	0.00041	0.00028	0.00041	0.00072	0.00021	0.00018	8e-05	0.00025	0.00112	0.00034	0.00024	0.00038	0.00016	0.00247	0.00106	0.00045	0.00028	0.00014	0.00019	0.00049	0.00011	0.00014	9e-05	0.00015	0.00039	0.00016	4e-05	4e-05	0.00015	0.00053	0.00018	0.00015	0.00011	9e-05	0.0033	0.00105	0.00033	0.00032	0.00016	0.00024	0.00085	0.00013	0.00038	9e-05	0.00025	0.00098	0.00025	0.00036	0.00025	0.00012	0.00043	0.00024	7e-05	2e-05	0.00011	0.0118	0.00317	0.00103	0.00022	0.00021	0.00036	0.00024	0.00094	0.00025	0.00019	0.00012	0.00039	0.00056	0.00025	7e-05	0.00016	8e-05	0.00063	0.00018	0.00011	0.00025	0.00011	0.0027	0.00053	0.00021	0.00012	6e-05	0.00014	0.00114	0.00024	0.00026	0.00036	0.00028	0.00052	0.00027	0.00012	9e-05	4e-05	0.00052	0.00012	0.00013	0.00014	0.00013	0.00323	0.00086	0.00022	0.00021	0.0002	0.00022	0.00122	0.00025	0.00039	0.00025	0.00034	0.00083	0.00045	0.00021	7e-05	0.00011	0.00032	0.0002	2e-05	4e-05	6e-05	0.00269	0.00052	0.00027	0.00015	5e-05	5e-05	0.00085	0.00015	0.00033	0.00018	0.00019	0.00094	0.00032	0.00034	0.00011	0.00018	0.00039	5e-05	0.00015	0.00013	6e-05	0.06096	0.01548	0.00597	0.00208	0.00065	0.00045	0.00038	0.00061	0.00082	0.00021	0.00024	7e-05	0.00031	0.00154	0.00031	0.00039	0.00029	0.00055	0.00153	0.00052	0.00032	0.00049	0.0002	0.0037	0.00091	0.00038	0.00014	0.00016	0.00022	0.00096	0.00013	0.00026	0.00019	0.00039	0.00062	0.00029	9e-05	9e-05	0.00014	0.00121	0.0004	0.00021	0.00033	0.00027	0.00243	0.00081	0.00025	0.00028	0.00015	0.00013	0.00047	9e-05	0.00015	0.00012	0.00011	0.00066	0.00025	0.00016	0.00012	0.00013	0.00049	0.00021	0.00012	0.00011	6e-05	0.00337	0.00081	0.0004	0.00018	0.00012	0.00012	0.00089	0.00012	0.00034	0.00019	0.00025	0.00108	0.00033	0.00028	0.00018	0.00029	0.00059	0.00011	0.00018	0.00019	0.00012	0.0138	0.00249	0.00086	0.00032	0.00028	0.00015	0.00011	0.00068	4e-05	0.00032	0.00022	0.00011	0.00054	0.00016	5e-05	0.00019	0.00014	0.00041	7e-05	8e-05	0.00013	0.00013	0.00475	0.00095	0.00031	0.00028	0.00015	0.00021	0.00126	0.00022	0.0004	0.00028	0.00035	0.00134	0.00036	0.00039	0.00018	0.00041	0.0012	0.00036	0.0002	0.00031	0.00033	0.00245	0.00092	0.00028	0.0002	0.00021	0.00022	0.00047	5e-05	0.00018	7e-05	0.00018	0.00043	0.00018	0.00015	7e-05	4e-05	0.00062	0.00025	7e-05	0.00022	8e-05	0.00411	0.00129	0.00045	0.00039	0.0002	0.00026	0.00076	0.00014	0.00024	0.00015	0.00024	0.00109	0.00032	0.00027	0.00034	0.00016	0.00096	0.00021	0.00028	0.00029	0.00018	0.02024	0.00603	0.00175	0.00054	0.00041	0.00032	0.00048	0.00125	0.00012	0.00048	0.00041	0.00024	0.00111	0.00027	0.00027	0.00038	0.00019	0.00193	0.00036	0.00036	0.00067	0.00053	0.00506	0.00082	0.00033	0.00026	0.00013	0.00011	0.00168	0.00021	0.00058	0.00034	0.00055	0.00099	0.00041	0.00028	8e-05	0.00021	0.00156	0.00034	0.00035	0.00045	0.00042	0.00462	0.00206	0.0006	0.00058	0.0004	0.00048	0.00114	0.00013	0.00045	0.00015	0.00041	0.00062	0.00016	0.00025	9e-05	0.00012	0.0008	0.00022	0.00034	0.00014	9e-05	0.00454	0.00116	0.00035	0.00036	0.00024	0.00021	0.00122	0.00027	0.00045	0.00019	0.00032	0.00118	0.00053	0.00028	0.00025	0.00012	0.00098	0.00022	0.00036	0.00027	0.00012	0.01144	0.00228	0.00083	0.0002	0.00019	0.00016	0.00028	0.00052	9e-05	0.00011	6e-05	0.00026	0.00043	0.00013	0.00015	9e-05	6e-05	0.00049	0.00013	0.00012	0.00012	0.00013	0.00397	0.00087	0.0004	0.00013	0.0002	0.00014	0.00116	0.0002	0.00042	0.00028	0.00026	0.00072	0.00026	0.00016	8e-05	0.00021	0.00122	0.00042	0.0002	0.00028	0.00032	0.00354	0.00129	0.00032	0.00045	0.00027	0.00026	0.00114	0.00018	0.00038	0.00022	0.00036	0.00036	0.00019	5e-05	2e-05	0.00011	0.00074	0.00026	0.00021	0.00019	8e-05	0.00165	0.00041	0.00012	0.00019	5e-05	6e-05	0.00049	8e-05	0.00018	8e-05	0.00015	0.00052	0.00012	0.00025	5e-05	0.00011	0.00022	4e-05	4e-05	0.00012	4e-05	0.27189	0.0514	0.01726	0.00558	0.00135	0.00054	0.0002	0.00033	0.00028	0.0014	0.00028	0.00024	0.00043	0.00045	0.00127	0.00035	0.00022	0.00053	0.00016	0.00156	0.00052	0.0002	0.00063	0.00021	0.00399	0.00086	0.00032	0.00015	0.0002	0.00019	0.00089	0.00014	0.00033	0.00021	0.00021	0.00085	0.0004	0.00013	0.00013	0.00019	0.00139	0.00041	0.00028	0.00041	0.00028	0.00394	0.0008	0.00022	0.00015	0.00016	0.00026	0.00095	0.00015	0.00027	0.00024	0.00029	0.00108	0.00041	0.0002	0.00025	0.00022	0.00111	0.00032	0.00024	0.00027	0.00028	0.00375	0.00071	0.00029	0.00018	9e-05	0.00014	0.00083	0.00011	0.00021	0.00015	0.00036	0.00133	0.0004	0.00021	0.00036	0.00035	0.00088	0.00022	0.00027	0.00024	0.00015	0.0136	0.00181	0.00066	0.00022	2e-05	0.00022	0.00019	0.0004	0.00012	7e-05	0.00012	9e-05	0.00025	0.00012	4e-05	7e-05	2e-05	0.00051	0.00013	0.00013	0.0002	5e-05	0.00454	0.00086	0.00029	0.00014	0.00033	9e-05	0.00114	0.00028	0.00025	0.00038	0.00024	0.00105	0.00048	0.00021	0.00016	0.00019	0.00149	0.00058	0.00021	0.00043	0.00027	0.00401	0.00129	0.00041	0.00019	0.00031	0.00039	0.00091	0.00013	0.00027	0.00019	0.00032	0.00074	0.00032	9e-05	0.00014	0.00019	0.00107	0.00032	0.00025	0.00032	0.00019	0.00324	0.00096	0.00039	0.00015	0.00025	0.00018	0.0008	0.00016	0.00025	0.00014	0.00025	0.00069	0.00024	0.00012	0.00015	0.00019	0.00079	0.00014	0.0002	0.00025	0.0002	0.01091	0.00283	0.00074	0.00018	9e-05	0.00024	0.00024	0.00082	0.00016	0.00013	0.00034	0.00019	0.00067	0.00016	0.00014	0.00029	7e-05	0.0006	0.00013	9e-05	0.00024	0.00014	0.00249	0.00039	0.00016	9e-05	9e-05	4e-05	0.00075	0.00011	0.00014	0.00027	0.00024	0.00055	0.00024	0.00012	0.00013	7e-05	0.0008	0.00021	0.00012	0.00027	0.0002	0.00306	0.00087	0.0004	0.00012	0.00016	0.00019	0.00087	0.00021	0.00024	0.00014	0.00028	0.00062	0.00031	8e-05	8e-05	0.00015	0.00068	0.00028	0.00015	0.00018	7e-05	0.00253	0.00055	0.00016	0.00016	0.00011	0.00012	0.00053	7e-05	0.00028	0.00011	7e-05	0.00086	0.0002	0.00027	0.00027	0.00012	0.00059	0.00014	0.00013	0.00024	8e-05	0.00963	0.00213	0.00076	0.00033	8e-05	0.0002	0.00015	0.00051	0.00013	0.00011	8e-05	0.00019	0.00033	9e-05	5e-05	0.00011	8e-05	0.00053	0.00012	0.00019	0.00015	7e-05	0.00233	0.00039	0.00019	8e-05	4e-05	8e-05	0.00086	0.00015	0.0002	0.00024	0.00027	0.00033	0.00011	9e-05	8e-05	5e-05	0.00075	0.00025	0.00012	0.00026	0.00013	0.00333	0.00074	0.00022	7e-05	0.00018	0.00027	0.00082	0.00016	0.00029	0.00019	0.00018	0.00092	0.00042	0.00018	0.00013	0.00019	0.00085	0.00029	0.00025	9e-05	0.00021	0.00185	0.00031	0.00014	5e-05	6e-05	6e-05	0.00076	0.00021	0.00024	0.00014	0.00018	0.00047	0.00018	0.00013	7e-05	9e-05	0.00031	8e-05	0.00011	9e-05	2e-05	0.08623	0.01726	0.00513	0.00154	0.0004	0.00045	0.00029	0.0004	0.00142	0.00029	0.00036	0.00024	0.00053	0.00121	0.0002	0.00031	0.00036	0.00034	0.00095	0.00011	0.00024	0.00038	0.00024	0.00461	0.00066	0.00021	0.00019	0.00012	0.00014	0.00145	0.00032	0.00034	0.00033	0.00046	0.00147	0.00042	0.00038	0.00025	0.00042	0.00103	0.00026	0.00027	0.00032	0.00019	0.00403	0.001	0.00027	0.00026	0.00021	0.00026	0.00086	0.00019	0.00029	0.00015	0.00022	0.00119	0.00033	0.0004	0.00025	0.00021	0.00099	0.00026	0.00021	0.00029	0.00022	0.00349	0.0008	0.00031	0.00018	0.00014	0.00018	0.00065	0.00016	0.00025	6e-05	0.00018	0.00133	0.00034	0.00033	0.00036	0.00029	0.00072	0.00011	0.00026	0.0002	0.00015	0.02612	0.00558	0.00154	0.00047	0.0004	0.00036	0.00031	0.00159	0.00022	0.00051	0.00051	0.00035	0.0013	0.00032	0.00032	0.00033	0.00034	0.00115	0.00027	0.00021	0.00039	0.00028	0.00766	0.00135	0.0004	0.00039	0.00028	0.00028	0.00239	0.00054	0.00059	0.00058	0.00068	0.00198	0.00074	0.00065	0.00026	0.00033	0.00195	0.00062	0.00035	0.00046	0.00052	0.00628	0.0022	0.00058	0.00056	0.0006	0.00046	0.00208	0.00033	0.00079	0.00046	0.00051	0.00101	0.00043	0.0002	0.00014	0.00024	0.00099	0.0002	0.00022	0.00031	0.00026	0.0066	0.00199	0.00068	0.00055	0.00038	0.00038	0.00133	0.00018	0.00058	0.00027	0.00031	0.00166	0.0004	0.00054	0.00041	0.00031	0.00162	0.00029	0.00068	0.00036	0.00028	0.02043	0.00729	0.00221	0.00068	0.00061	0.00042	0.00049	0.00183	0.00039	0.00041	0.00071	0.00033	0.00178	0.00035	0.00045	0.00074	0.00024	0.00147	0.00035	0.00033	0.00047	0.00032	0.00597	0.00076	0.00031	0.00022	0.00012	0.00012	0.0025	0.00029	0.00081	0.00085	0.00055	0.00126	0.00045	0.0004	0.0002	0.00021	0.00145	0.00039	0.00032	0.00038	0.00036	0.00332	0.0013	0.00035	0.00032	0.00031	0.00033	0.00083	0.00014	0.0002	0.00021	0.00028	0.00049	0.00019	0.00012	0.00013	6e-05	0.00068	7e-05	0.00027	0.00018	0.00016	0.00386	0.00089	0.00014	0.00036	0.0002	0.00019	0.00103	0.00016	0.00036	0.0002	0.00031	0.00108	0.00024	0.00035	0.00027	0.00022	0.00085	0.00011	0.00033	0.0002	0.00021	0.02242	0.00632	0.00221	0.00058	0.0004	0.00048	0.00075	0.00193	0.00041	0.00051	0.00024	0.00078	0.00093	0.00015	0.00028	0.00027	0.00022	0.00126	0.00027	0.00035	0.00043	0.0002	0.00448	0.00074	0.00027	0.00019	0.00012	0.00016	0.00149	0.00022	0.00043	0.00041	0.00042	0.00112	0.00035	0.00025	0.00013	0.00039	0.00113	0.00028	0.00019	0.00032	0.00034	0.00556	0.0014	0.00045	0.00034	0.00026	0.00035	0.00175	0.00022	0.00051	0.00031	0.00072	0.00138	0.00049	0.00032	0.00016	0.0004	0.00103	0.00028	0.00022	0.00027	0.00026	0.00605	0.00108	0.00035	0.00035	0.00027	0.00011	0.00242	0.0004	0.00072	0.00032	0.00099	0.00154	0.00041	0.0006	0.00022	0.00031	0.00101	0.00019	0.00045	0.0002	0.00018	0.05979	0.02185	0.00632	0.00199	0.00062	0.00032	0.00047	0.00058	0.00173	0.00058	0.00034	0.00039	0.00042	0.00129	0.0004	0.00036	0.00032	0.00021	0.00132	0.00041	0.00015	0.00048	0.00027	0.00587	0.00096	0.00026	0.00035	0.00016	0.00019	0.00178	0.00041	0.00058	0.00032	0.00047	0.00182	0.00067	0.0004	0.00034	0.00041	0.0013	0.00052	0.00019	0.00033	0.00027	0.00491	0.00099	0.00028	0.00021	0.00022	0.00027	0.00129	0.00025	0.00048	0.00029	0.00027	0.00174	0.00081	0.00042	0.00029	0.00021	0.00089	0.00024	0.00012	0.00032	0.00022	0.00475	0.00113	0.00039	0.00019	0.00022	0.00033	0.00095	0.00021	0.00036	0.00012	0.00026	0.00162	0.00065	0.00034	0.00032	0.00032	0.00105	0.0002	0.00034	0.00029	0.00021	0.01548	0.00213	0.0008	0.00027	0.00011	0.00021	0.00021	0.00054	0.00013	0.00016	0.00015	9e-05	0.00042	0.00018	7e-05	8e-05	9e-05	0.00036	0.00012	7e-05	0.00011	7e-05	0.00607	0.00071	0.00011	0.00026	0.00018	0.00016	0.00208	0.00052	0.00041	0.00056	0.00059	0.00205	0.00078	0.00052	0.00043	0.00032	0.00123	0.00041	0.0002	0.00032	0.00031	0.00296	0.00105	0.00027	0.00025	0.0002	0.00033	0.00081	0.00012	0.00031	0.00012	0.00027	0.00046	0.00016	0.00013	9e-05	7e-05	0.00065	0.00013	0.00018	0.00019	0.00015	0.00433	0.00113	0.00035	0.00036	0.00019	0.00022	0.00073	0.00013	0.00034	0.00015	0.00011	0.00122	0.00042	0.00036	0.00024	0.0002	0.00125	0.00027	0.00039	0.00053	6e-05	0.00971	0.004	0.00108	0.00029	0.00025	0.00031	0.00024	0.00092	0.00014	0.00032	0.00025	0.00021	0.00086	0.00022	0.00021	0.00025	0.00018	0.00114	0.00027	0.00033	0.00038	0.00016	0.00228	0.00031	0.00011	0.00011	5e-05	5e-05	0.00083	0.00022	0.00026	0.00015	0.0002	0.00052	0.00018	0.00011	0.00013	0.00011	0.00062	0.0002	8e-05	0.00019	0.00015	0.00154	0.00061	0.00019	0.00016	0.00018	8e-05	0.00041	8e-05	7e-05	9e-05	0.00016	0.00033	0.00014	4e-05	5e-05	0.00011	0.00019	7e-05	5e-05	6e-05	1e-05	0.00189	0.00039	0.00011	0.00012	6e-05	0.00011	0.00052	0.00014	0.0002	0.00013	5e-05	0.0006	0.00016	0.00022	0.00012	9e-05	0.00039	2e-05	0.00024	0.00011	2e-05	0.01274	0.00336	0.00089	0.0002	0.0002	0.00026	0.00024	0.00098	0.00032	0.00022	0.00014	0.00029	0.00091	0.00033	0.00025	0.0002	0.00013	0.00059	0.00013	0.0002	0.00015	0.00011	0.00317	0.00055	0.00026	7e-05	0.00013	9e-05	0.00122	0.00032	0.00029	0.00035	0.00026	0.00072	0.00024	0.00021	0.00014	0.00013	0.00068	0.00024	0.00012	0.00019	0.00014	0.00359	0.00088	0.00028	0.00021	0.00016	0.00022	0.00116	0.00029	0.00034	0.00024	0.00029	0.00094	0.00031	0.00026	0.00016	0.00021	0.0006	9e-05	0.0002	0.00016	0.00014	0.00262	0.00039	7e-05	0.00019	7e-05	6e-05	0.00105	0.00028	0.00027	0.0002	0.00029	0.00073	0.00033	0.00022	5e-05	0.00013	0.00046	7e-05	0.00018	0.00013	8e-05	0.07448	0.02185	0.00729	0.0022	0.00074	0.00055	0.00041	0.00049	0.00155	0.00048	0.00033	0.00036	0.00038	0.00145	0.0004	0.00036	0.00034	0.00034	0.00209	0.00078	0.00046	0.00058	0.00028	0.00668	0.00129	0.00042	0.00033	0.00024	0.00031	0.00176	0.0004	0.00061	0.00032	0.00043	0.00122	0.00052	0.00029	0.00018	0.00024	0.0024	0.00067	0.00059	0.00066	0.00048	0.00366	0.00096	0.00035	0.00026	0.00014	0.00021	0.00092	0.00011	0.00029	0.00029	0.00022	0.00085	0.00025	0.00026	0.00014	0.0002	0.00093	0.00024	0.00027	0.0002	0.00022	0.00423	0.00105	0.00045	0.00028	0.00014	0.00018	0.00118	0.00024	0.00034	0.00027	0.00033	0.00139	0.00043	0.00041	0.00028	0.00026	0.00062	0.00018	0.00021	0.0002	4e-05	0.01469	0.00283	0.001	0.00032	0.00028	0.0002	0.0002	0.00076	0.00012	0.00025	0.00015	0.00025	0.0004	7e-05	0.00016	4e-05	0.00013	0.00067	0.00018	0.00021	0.00019	9e-05	0.00515	0.0008	0.0002	0.00032	0.00011	0.00018	0.00178	0.00035	0.00055	0.00028	0.00059	0.00121	0.0004	0.00031	0.00021	0.00029	0.00136	0.0004	0.00034	0.00026	0.00036	0.00322	0.00096	0.00015	0.00041	0.00022	0.00018	0.00081	9e-05	0.00033	0.00015	0.00024	0.00054	0.00024	0.00013	7e-05	0.00011	0.00091	0.00033	0.00025	0.00014	0.00019	0.00349	0.00099	0.00035	0.00029	0.00016	0.00018	0.00067	0.00016	0.00021	0.00013	0.00016	0.0008	0.00016	0.00027	0.0002	0.00016	0.00103	0.00022	0.00029	0.00039	0.00013	0.01908	0.00515	0.0014	0.0004	0.00036	0.0004	0.00024	0.00116	0.00024	0.00032	0.00034	0.00027	0.00092	0.00016	0.00032	0.00033	0.00011	0.00167	0.00042	0.00038	0.00048	0.00039	0.00603	0.00074	0.00034	0.00022	0.00011	7e-05	0.00202	0.0004	0.00062	0.00045	0.00055	0.00111	0.00043	0.00033	0.00011	0.00024	0.00216	0.00065	0.00042	0.00065	0.00045	0.00439	0.00163	0.00041	0.00049	0.00026	0.00047	0.00129	0.00018	0.00039	0.0002	0.00053	0.00046	0.00011	0.00012	9e-05	0.00014	0.001	0.00033	0.00032	0.00028	7e-05	0.00352	0.00088	0.00024	0.00021	0.00029	0.00014	0.00086	0.0002	0.00024	0.00014	0.00028	0.00103	0.00016	0.00053	0.00026	8e-05	0.00074	0.00016	0.00025	0.00021	0.00012	0.01886	0.004	0.0013	0.00043	0.00025	0.00024	0.00039	0.00132	0.00032	0.00036	0.00021	0.00042	0.00071	0.00024	0.00018	0.00012	0.00018	0.00067	0.00016	0.00028	0.00015	7e-05	0.00623	0.00087	0.00033	0.00026	0.00014	0.00014	0.00202	0.00041	0.00069	0.00033	0.00059	0.00098	0.00025	0.00025	0.00012	0.00036	0.00236	0.00081	0.00052	0.00059	0.00045	0.00597	0.00163	0.00049	0.00038	0.00042	0.00034	0.00206	0.00042	0.0008	0.00025	0.00059	0.00099	0.00054	0.00019	0.00016	9e-05	0.00129	0.00031	0.00045	0.00028	0.00026	0.00266	0.00061	0.00019	0.0002	7e-05	0.00015	0.00106	0.00031	0.00028	0.00019	0.00028	0.00052	0.00011	0.00016	9e-05	0.00015	0.00047	0.00014	0.00016	0.00011	6e-05	0.22811	0.07448	0.02242	0.0066	0.00195	0.00068	0.00036	0.00047	0.00043	0.00123	0.00024	0.00034	0.00034	0.00032	0.00165	0.00059	0.00035	0.00043	0.00027	0.00176	0.00059	0.0004	0.00047	0.00031	0.00548	0.00149	0.00046	0.00042	0.00031	0.00031	0.00113	0.00021	0.0004	0.00024	0.00028	0.00135	0.00043	0.00039	0.00028	0.00025	0.0015	0.00047	0.00022	0.00038	0.00043	0.0049	0.00136	0.00042	0.00041	0.00025	0.00028	0.0012	0.00027	0.00028	0.00027	0.00038	0.00136	0.00059	0.00026	0.00012	0.0004	0.00098	0.00026	0.00028	0.00024	0.0002	0.00544	0.00123	0.00055	0.00033	0.00016	0.00019	0.0012	0.00024	0.00029	0.00032	0.00035	0.00187	0.00055	0.00055	0.00038	0.00039	0.00114	0.0002	0.00041	0.00036	0.00016	0.01884	0.00324	0.00103	0.00035	0.00016	0.00022	0.00029	0.00093	9e-05	0.00038	0.00039	7e-05	0.00069	0.00025	0.00011	0.0002	0.00014	0.00059	9e-05	0.00016	0.00021	0.00012	0.00557	0.00139	0.00053	0.00029	0.00036	0.0002	0.0016	0.00045	0.00034	0.00049	0.00032	0.00108	0.00038	0.00031	0.00015	0.00025	0.0015	0.00042	0.0002	0.00042	0.00046	0.00589	0.0024	0.00078	0.00072	0.00051	0.0004	0.00121	0.00019	0.00055	0.00015	0.00032	0.00108	0.00042	0.00026	0.00018	0.00022	0.0012	0.00029	0.00039	0.00029	0.00022	0.00414	0.0013	0.00033	0.00041	0.00032	0.00025	0.00082	0.00019	0.00031	0.00024	9e-05	0.00094	0.00027	0.00024	0.00025	0.00019	0.00107	0.00021	0.00028	0.00042	0.00015	0.01535	0.00349	0.00113	0.00031	0.00025	0.00031	0.00027	0.00079	0.00025	0.00012	0.00033	9e-05	0.00075	0.00016	0.00024	0.00025	0.00011	0.00082	0.00011	0.00015	0.00047	9e-05	0.00411	0.00075	0.00018	0.00021	0.00026	0.00011	0.00152	0.00036	0.00036	0.00043	0.00035	0.00085	0.00033	0.00025	0.00011	0.00016	0.001	0.00026	0.00019	0.00022	0.00033	0.00507	0.00236	0.00099	0.00041	0.00042	0.00054	0.00122	0.00018	0.00046	0.00025	0.00034	0.00066	0.00028	0.00015	0.00011	0.00012	0.00082	0.00029	0.00019	0.00024	0.00011	0.00268	0.00068	0.00031	0.00019	9e-05	9e-05	0.00052	7e-05	0.00032	8e-05	5e-05	0.00086	0.00028	0.00032	0.0002	6e-05	0.00062	5e-05	0.00025	0.00024	9e-05	0.01787	0.00433	0.00145	0.00051	0.00021	0.00034	0.00039	0.00105	0.00032	0.00033	8e-05	0.00032	0.00079	0.00024	0.00018	0.00024	0.00014	0.00105	0.00027	0.0002	0.00039	0.00019	0.0038	0.0008	0.00022	0.00022	0.00021	0.00014	0.00138	0.00029	0.00035	0.00035	0.00038	0.00062	0.00022	0.00011	0.00012	0.00018	0.001	0.00027	0.00019	0.00026	0.00028	0.0062	0.00216	0.00072	0.00045	0.00031	0.00069	0.00156	0.00018	0.00059	0.00033	0.00047	0.00128	0.00059	0.00036	0.00016	0.00016	0.00119	0.00029	0.00034	0.00039	0.00016	0.00355	0.00062	0.00028	0.00011	7e-05	0.00016	0.00112	0.00028	0.00032	0.00018	0.00034	0.00129	0.00053	0.00041	0.00012	0.00024	0.00052	0.00016	0.00015	0.00014	6e-05	0.06096	0.00963	0.00349	0.00115	0.00028	0.00024	0.00032	0.00032	0.00067	9e-05	0.00024	0.00014	0.0002	0.00078	0.00018	0.00021	0.00021	0.00018	0.00089	0.00016	0.00031	0.00027	0.00015	0.00284	0.00051	0.00014	0.00012	8e-05	0.00016	0.00087	0.00019	0.00024	0.00014	0.00031	0.00088	0.00031	0.00022	0.00016	0.00019	0.00059	0.00019	0.00015	8e-05	0.00016	0.00209	0.00067	0.00016	0.00025	0.00012	0.00014	0.00041	8e-05	9e-05	9e-05	0.00014	0.00054	0.00014	0.00014	8e-05	0.00018	0.00047	9e-05	0.00014	0.00014	9e-05	0.0012	0.00036	0.00012	6e-05	5e-05	0.00014	0.00031	4e-05	0.00011	6e-05	0.00011	0.00031	7e-05	0.00011	7e-05	6e-05	0.00022	5e-05	9e-05	6e-05	2e-05	0.02156	0.00375	0.00095	0.00031	0.00035	0.00027	2e-05	0.00108	0.00019	0.00031	0.00029	0.00029	0.00082	0.0002	0.00011	0.00031	0.00021	0.00089	0.00021	0.00015	0.00032	0.00021	0.0068	0.00156	0.0004	0.00047	0.00038	0.00032	0.0019	0.00028	0.00065	0.00054	0.00043	0.00156	0.00049	0.00061	0.00021	0.00025	0.00176	0.00058	0.00033	0.00043	0.00042	0.00557	0.00209	0.00075	0.00065	0.00039	0.00031	0.00153	0.00015	0.00069	0.00029	0.00039	0.00102	0.00039	0.00028	0.00014	0.00021	0.00093	0.00024	0.00024	0.00022	0.00024	0.00544	0.00132	0.00049	0.00042	0.00016	0.00024	0.00121	0.00024	0.00041	0.00029	0.00027	0.00136	0.00024	0.00048	0.00043	0.00021	0.00155	0.00024	0.00071	0.00043	0.00018	0.01191	0.00423	0.00126	0.00038	0.00036	0.00028	0.00024	0.00118	0.00018	0.00039	0.00036	0.00025	0.00087	0.00018	0.00026	0.00027	0.00016	0.00093	0.00022	0.00018	0.00034	0.00019	0.00337	0.00053	0.00018	0.00011	0.00011	0.00014	0.00123	0.00014	0.00047	0.00043	0.00019	0.00056	0.00018	0.00012	0.00012	0.00015	0.00105	0.00033	0.00014	0.00036	0.00021	0.00179	0.00067	0.00011	0.00014	0.00016	0.00026	0.00049	6e-05	0.0002	7e-05	0.00016	0.00033	0.00015	6e-05	6e-05	6e-05	0.00029	6e-05	5e-05	0.00012	7e-05	0.00252	0.00059	0.00019	0.00015	0.00018	7e-05	0.00063	0.00012	0.00028	0.00014	9e-05	0.00075	0.00014	0.00021	0.00025	0.00015	0.00054	0.00011	0.00024	0.00016	4e-05	0.01787	0.00475	0.00147	0.00046	0.0004	0.00031	0.00031	0.00153	0.00039	0.00043	0.00031	0.0004	0.00082	0.00018	0.00022	0.00028	0.00014	0.00093	0.00033	0.0002	0.00028	0.00012	0.0033	0.0006	0.00026	0.00013	7e-05	0.00014	0.00126	0.00026	0.00047	0.00025	0.00028	0.00062	0.00021	0.00013	0.00012	0.00016	0.00082	0.00027	0.00019	0.00019	0.00018	0.00518	0.00167	0.00035	0.00047	0.00016	0.00068	0.00193	0.00027	0.00067	0.00029	0.00069	0.00087	0.00034	0.00026	0.00012	0.00015	0.00072	0.00022	0.00022	0.00026	1e-05	0.00463	0.00114	0.00033	0.00039	0.00016	0.00026	0.00142	0.00019	0.00045	0.00025	0.00054	0.00169	0.00047	0.00048	0.00034	0.0004	0.00038	8e-05	0.00019	6e-05	5e-05	0.04634	0.01886	0.00605	0.00162	0.00052	0.00032	0.00036	0.00042	0.00152	0.00027	0.0004	0.00039	0.00046	0.00136	0.00036	0.00033	0.00039	0.00028	0.00155	0.00031	0.00039	0.00054	0.00032	0.0045	0.00079	0.00019	0.00018	0.00026	0.00016	0.00141	0.00028	0.00035	0.00034	0.00043	0.00123	0.00048	0.00027	0.00026	0.00022	0.00107	0.00027	0.00026	0.00024	0.00031	0.00367	0.00103	0.00034	0.00026	0.00026	0.00018	0.00096	0.00013	0.00025	0.00031	0.00028	0.001	0.00045	0.00032	0.00015	8e-05	0.00067	0.00014	0.00013	0.00022	0.00018	0.00463	0.00125	0.00036	0.00039	0.00028	0.00021	0.00118	0.0002	0.00042	0.00022	0.00033	0.00159	0.00045	0.00042	0.0004	0.00032	0.00062	0.00015	0.00016	0.00025	6e-05	0.01144	0.00185	0.00072	0.00028	0.00015	7e-05	0.00021	0.00055	5e-05	0.00025	0.00014	0.00012	0.00035	9e-05	0.00013	0.00011	2e-05	0.00022	7e-05	6e-05	7e-05	2e-05	0.004	0.00088	0.00024	0.00027	0.00022	0.00015	0.00123	0.00021	0.00043	0.00028	0.00031	0.00074	0.00028	0.0002	0.00011	0.00015	0.00114	0.00027	0.00028	0.00027	0.00032	0.00205	0.00062	0.0002	0.00016	0.00014	0.00012	0.00059	7e-05	0.00021	0.00012	0.00019	0.00034	7e-05	0.00013	7e-05	7e-05	0.00049	0.00011	0.00011	0.00018	0.00011	0.00355	0.00105	0.00032	0.00031	0.00024	0.00019	0.00068	0.00014	0.00029	0.00015	9e-05	0.0012	0.00039	0.00053	0.00012	0.00016	0.00062	0.00016	0.00024	0.00018	5e-05	0.00684	0.00266	0.00101	0.00028	0.00028	0.00027	0.00018	0.00074	0.0002	0.00027	0.00012	0.00015	0.00053	0.00013	0.00018	0.00014	8e-05	0.00038	6e-05	7e-05	0.0002	5e-05	0.00165	0.00031	0.00015	8e-05	5e-05	2e-05	0.00051	0.00015	0.00016	2e-05	0.00016	0.00032	4e-05	0.00012	7e-05	9e-05	0.00052	0.00021	0.00011	0.00014	6e-05	0.00115	0.00047	0.00018	0.00018	7e-05	5e-05	0.00022	2e-05	7e-05	7e-05	6e-05	0.00014	6e-05	4e-05	2e-05	2e-05	0.00032	8e-05	6e-05	0.00013	5e-05	0.00139	0.00046	0.00021	0.00014	7e-05	4e-05	0.00039	8e-05	0.00015	6e-05	9e-05	0.00033	0.00012	0.00012	6e-05	4e-05	0.00021	2e-05	0.00011	6e-05	2e-05	0.00919	0.00262	0.00085	0.00026	0.00013	0.00022	0.00024	0.00081	0.00019	0.00029	0.00011	0.00022	0.00042	0.00019	8e-05	0.00011	5e-05	0.00054	0.00015	8e-05	0.0002	0.00011	0.00269	0.00059	0.00022	0.00015	0.00012	9e-05	0.00107	0.00028	0.00031	0.00028	0.0002	0.00041	0.00022	6e-05	6e-05	7e-05	0.00062	0.00022	7e-05	0.00015	0.00018	0.00261	0.00074	0.00026	0.00031	0.00016	1e-05	0.00098	0.00021	0.00043	0.00016	0.00016	0.00055	0.00026	8e-05	8e-05	0.00013	0.00034	0.00014	6e-05	8e-05	5e-05	0.00127	0.00039	0.00016	0.00012	4e-05	7e-05	0.00043	7e-05	0.00021	5e-05	0.00011	0.00024	7e-05	9e-05	1e-05	6e-05	0.00021	1e-05	9e-05	6e-05	5e-05	0.04632	0.01274	0.00386	0.00099	0.00033	0.00029	0.00012	0.00025	0.00078	0.00019	0.0002	0.00014	0.00025	0.00116	0.00029	0.00041	0.00025	0.00021	0.00093	0.00032	0.00026	0.0002	0.00015	0.00371	0.00107	0.00042	0.00026	0.0002	0.00019	0.00098	0.00019	0.00036	0.00018	0.00025	0.00047	0.00024	0.00014	5e-05	5e-05	0.0012	0.00041	0.00029	0.00027	0.00022	0.00266	0.00091	0.00039	0.00025	0.00011	0.00016	0.00062	5e-05	0.00025	0.00015	0.00018	0.00078	0.00036	0.00021	7e-05	0.00013	0.00035	0.00013	4e-05	0.00012	7e-05	0.00252	0.00065	0.00021	0.00021	7e-05	0.00015	0.00061	7e-05	0.00024	0.00014	0.00016	0.00076	0.00024	0.00021	0.00012	0.0002	0.00049	0.00011	0.00025	5e-05	9e-05	0.0118	0.00253	0.00099	0.00034	0.00027	0.00016	0.00021	0.00063	2e-05	0.00032	0.00015	0.00014	0.00043	0.00013	0.00014	0.00012	5e-05	0.00047	9e-05	0.00021	0.00014	2e-05	0.00449	0.00111	0.00034	0.00038	0.00021	0.00018	0.00116	0.00016	0.00041	0.00032	0.00027	0.00125	0.00034	0.00055	0.00014	0.00021	0.00098	0.00021	0.00024	0.00025	0.00028	0.0021	0.00093	0.00022	0.00028	0.00028	0.00014	0.00049	8e-05	0.00022	5e-05	0.00014	0.00033	0.00018	6e-05	4e-05	6e-05	0.00035	0.00013	8e-05	9e-05	5e-05	0.00268	0.00089	0.00024	0.00033	0.00016	0.00016	0.00047	7e-05	0.00024	6e-05	0.00011	0.00065	0.00011	0.00019	0.0002	0.00015	0.00067	0.00018	0.00022	0.00019	8e-05	0.01257	0.00352	0.00103	0.00031	0.00033	0.00019	0.00021	0.00105	0.00019	0.00035	0.00032	0.00019	0.00072	0.00016	0.00016	0.00024	0.00015	0.00072	0.0002	0.00014	0.00021	0.00016	0.00454	0.00085	0.00029	0.00029	0.0002	6e-05	0.00159	0.00035	0.00051	0.00034	0.00039	0.00092	0.00026	0.00029	0.00016	0.0002	0.00119	0.00032	0.00022	0.00033	0.00032	0.00296	0.00129	0.00031	0.00034	0.00025	0.0004	0.00074	9e-05	0.00032	9e-05	0.00024	0.00036	0.00015	0.00011	7e-05	4e-05	0.00056	0.00013	0.00018	0.0002	6e-05	0.00155	0.0006	0.00022	0.00015	7e-05	0.00015	0.00032	0.00012	0.00013	1e-05	6e-05	0.00028	8e-05	0.00012	8e-05	0	0.00034	9e-05	0.00012	9e-05	4e-05	0.00919	0.00189	0.00068	0.00024	0.00011	0.00013	0.00021	0.00067	0.00019	0.0002	6e-05	0.00022	0.00025	0.00011	4e-05	5e-05	6e-05	0.00029	7e-05	6e-05	9e-05	7e-05	0.0033	0.00068	0.00021	0.00014	0.00015	0.00018	0.00126	0.00022	0.00041	0.00022	0.0004	0.00054	0.0002	0.00013	8e-05	0.00013	0.00082	0.00021	0.00028	0.00025	8e-05	0.00261	0.001	0.0004	0.00022	0.00022	0.00015	0.0008	0.00019	0.00027	0.00018	0.00016	0.00025	9e-05	0.00011	5e-05	0	0.00056	0.00021	0.00011	0.00012	0.00013	0.00139	0.00019	6e-05	5e-05	2e-05	6e-05	0.00053	0.00015	0.00021	5e-05	0.00012	0.00035	0.00014	0.00012	6e-05	4e-05	0.00032	0.00011	0.00015	4e-05	2e-05	0.22811	0.05979	0.02043	0.00628	0.00198	0.00058	0.00038	0.00048	0.00054	0.00158	0.00038	0.00042	0.00028	0.00049	0.00116	0.00028	0.00028	0.00028	0.00032	0.00156	0.00056	0.00028	0.00043	0.00028	0.00377	0.00105	0.00033	0.00029	0.00028	0.00014	0.00092	0.00021	0.0004	7e-05	0.00024	0.00073	0.00032	0.00019	5e-05	0.00018	0.00108	0.00032	0.00022	0.0002	0.00034	0.00481	0.00121	0.00041	0.00027	0.00028	0.00025	0.00134	0.00024	0.00035	0.0004	0.00035	0.00101	0.00033	0.00028	0.00018	0.00022	0.00125	0.00035	0.00036	0.00025	0.00028	0.00557	0.00205	0.00085	0.00045	0.00032	0.00043	0.0013	0.00027	0.00048	0.00012	0.00043	0.00148	0.00045	0.00034	0.00035	0.00034	0.00074	0.00015	0.00028	0.00028	2e-05	0.01708	0.00401	0.00147	0.00051	0.00027	0.0004	0.00029	0.00095	0.00012	0.00035	9e-05	0.00039	0.00071	0.00015	0.00022	0.00018	0.00015	0.00088	0.00015	0.00019	0.0004	0.00014	0.00448	0.00085	0.00024	0.00015	0.00032	0.00014	0.00155	0.00043	0.00049	0.00028	0.00034	0.00073	0.00036	7e-05	0.00015	0.00014	0.00135	0.00039	0.00031	0.00027	0.00039	0.0027	0.00122	0.00024	0.00042	0.00026	0.00031	0.00062	8e-05	0.00027	0.00019	8e-05	0.00039	0.00021	6e-05	6e-05	6e-05	0.00047	0.00014	0.00012	0.00011	0.00011	0.00589	0.00182	0.00071	0.00061	0.00014	0.00036	0.00138	0.00034	0.00038	0.00033	0.00033	0.00146	0.00034	0.00041	0.00039	0.00032	0.00123	0.00025	0.00041	0.00046	0.00012	0.01037	0.00322	0.00112	0.00027	0.00026	0.00029	0.00029	0.001	0.00014	0.00029	0.00033	0.00024	0.00048	0.00013	0.00015	0.00014	6e-05	0.00062	0.00015	0.00011	0.00021	0.00015	0.00245	0.00033	6e-05	0.00013	8e-05	6e-05	0.00083	0.00015	0.00025	0.00012	0.00032	0.00066	0.00027	0.00019	6e-05	0.00014	0.00062	0.00012	8e-05	0.0002	0.00022	0.0026	0.00098	0.00032	0.00024	0.00018	0.00025	0.00072	0.00014	0.00027	0.00013	0.00018	0.00036	0.00019	8e-05	5e-05	5e-05	0.00054	0.0002	0.00018	0.00012	5e-05	0.0021	0.00072	0.0002	0.00024	0.00014	0.00014	0.00052	0.00011	0.00028	5e-05	8e-05	0.00046	0.00014	0.00019	0.00012	1e-05	0.00041	0.00013	9e-05	0.00013	6e-05	0.01191	0.00296	0.00126	0.00046	0.00019	0.00032	0.00029	0.00078	0.00019	0.00025	0.00019	0.00015	0.00036	0.00015	7e-05	9e-05	5e-05	0.00056	0.00012	0.0002	0.00013	0.00012	0.00323	0.00055	0.00015	0.00019	0.00012	9e-05	0.00118	0.00024	0.00027	0.0004	0.00027	0.00066	0.00029	0.00012	9e-05	0.00015	0.00085	0.00029	0.00011	0.00014	0.00031	0.00367	0.00111	0.00031	0.00032	0.00019	0.00029	0.00099	0.00019	0.0004	7e-05	0.00033	0.00066	0.00025	0.00022	1e-05	0.00018	0.00092	0.00024	0.00025	0.00027	0.00016	0.00205	0.00052	0.00021	0.00015	8e-05	7e-05	0.00072	0.00014	0.0002	0.00013	0.00025	0.00049	0.0002	0.00015	5e-05	9e-05	0.00032	9e-05	9e-05	6e-05	7e-05	0.05629	0.01091	0.00403	0.0013	0.00028	0.00034	0.00031	0.00038	0.00121	0.00033	0.0002	0.00032	0.00036	0.00069	0.00011	0.00015	0.00022	0.00021	0.00082	0.00018	8e-05	0.00034	0.00022	0.00279	0.00025	0.00012	2e-05	2e-05	8e-05	0.00114	0.0002	0.00035	0.00028	0.00031	0.00071	0.00024	0.00016	0.00011	0.0002	0.00069	0.00016	0.00015	0.00012	0.00026	0.002	0.0004	0.00012	0.00012	9e-05	7e-05	0.00054	4e-05	0.00018	0.00012	0.00021	0.00062	0.00014	0.0002	0.00012	0.00015	0.00043	0.00013	6e-05	0.00013	0.00012	0.00209	0.00042	0.00012	0.00012	8e-05	0.00011	0.00072	9e-05	0.00028	8e-05	0.00026	0.0006	0.00011	0.00013	0.00016	0.0002	0.00035	5e-05	0.00016	9e-05	5e-05	0.01966	0.00394	0.00121	0.00036	0.00036	0.00021	0.00027	0.00126	0.00022	0.00041	0.0004	0.00022	0.00069	0.0002	0.00015	0.00018	0.00016	0.00078	0.00021	0.00013	0.00036	7e-05	0.00601	0.00127	0.00029	0.00035	0.00031	0.00032	0.00193	0.00033	0.00065	0.00048	0.00047	0.00116	0.00041	0.00038	0.00026	0.00012	0.00165	0.00047	0.00043	0.00038	0.00036	0.00481	0.00145	0.00048	0.00028	0.00038	0.00031	0.00154	0.0002	0.00068	0.00032	0.00034	0.00066	0.00024	0.00016	0.00013	0.00013	0.00116	0.00026	0.00036	0.00032	0.00022	0.0049	0.00129	0.00042	0.00042	0.00016	0.00028	0.00111	0.00024	0.00027	0.00029	0.00031	0.00114	0.0004	0.00032	0.00024	0.00019	0.00136	0.00031	0.00047	0.00032	0.00027	0.01037	0.00366	0.00093	0.00038	0.00022	0.00016	0.00016	0.00111	0.00025	0.0004	0.00014	0.00032	0.0008	0.00016	0.0002	0.00027	0.00016	0.00082	0.00019	0.00014	0.00026	0.00024	0.00243	0.00033	0.00014	6e-05	8e-05	5e-05	0.00095	9e-05	0.00038	0.00032	0.00016	0.00036	0.00014	0.00012	4e-05	7e-05	0.00079	0.00022	0.00014	0.00014	0.00028	0.00162	0.00071	0.00027	0.00016	0.00011	0.00016	0.00043	6e-05	0.00022	8e-05	7e-05	0.00024	7e-05	5e-05	9e-05	2e-05	0.00025	7e-05	5e-05	9e-05	4e-05	0.00266	0.00091	0.0002	0.00041	0.00012	0.00018	0.00056	0.00011	0.00022	0.00014	9e-05	0.00076	0.00029	0.00024	0.00016	7e-05	0.00042	6e-05	0.00016	0.00013	7e-05	0.01535	0.00491	0.00178	0.0006	0.00041	0.00038	0.00039	0.00147	0.00031	0.0004	0.00026	0.00051	0.0008	0.00022	0.00021	8e-05	0.00028	0.00087	0.0002	0.00031	0.00022	0.00014	0.00301	0.00067	0.00021	0.00025	9e-05	0.00012	0.00111	0.00016	0.00041	0.00028	0.00025	0.00048	0.00014	0.00015	8e-05	0.00011	0.00075	0.00022	0.00011	0.00016	0.00026	0.00376	0.00092	0.00026	0.00016	0.00033	0.00016	0.00111	0.00018	0.00043	0.00019	0.00031	0.00102	0.00042	0.00027	0.00011	0.00022	0.00072	0.00016	0.0002	0.00019	0.00016	0.00367	0.00086	0.00031	0.00028	0.00011	0.00016	0.00119	0.00016	0.00042	0.00018	0.00042	0.00109	0.00026	0.0004	0.00019	0.00025	0.00053	0.00018	0.00014	0.00014	7e-05	0.06569	0.01908	0.00556	0.00166	0.00046	0.00039	0.00038	0.00043	0.0014	0.00043	0.00027	0.00027	0.00042	0.00114	0.00026	0.00031	0.00033	0.00025	0.00136	0.00032	0.00034	0.00043	0.00027	0.00457	0.00069	0.00032	0.00018	0.00012	8e-05	0.00148	0.00041	0.00049	0.0002	0.00038	0.00146	0.00066	0.00033	0.0002	0.00027	0.00094	0.00033	0.00019	0.00019	0.00024	0.00376	0.0008	0.00032	0.00013	0.00016	0.00019	0.00109	0.00026	0.00043	0.00014	0.00026	0.00122	0.00059	0.00028	0.00011	0.00025	0.00065	0.00019	0.00014	0.00016	0.00015	0.00518	0.00122	0.00038	0.00034	0.00014	0.00036	0.00108	0.00027	0.00039	0.0002	0.00022	0.00168	0.00065	0.00045	0.00026	0.00033	0.0012	0.00019	0.00038	0.00049	0.00014	0.02024	0.00333	0.00133	0.00039	0.00026	0.00036	0.00032	0.00109	0.0002	0.00028	0.0004	0.00021	0.0006	0.00019	0.00013	0.00014	0.00014	0.00031	0.00011	8e-05	5e-05	7e-05	0.00705	0.00133	0.00038	0.00034	0.00034	0.00027	0.00237	0.00063	0.00083	0.00043	0.00047	0.00148	0.00058	0.00049	0.00021	0.0002	0.00187	0.00048	0.00041	0.00043	0.00054	0.00367	0.00139	0.00043	0.00045	0.00022	0.00028	0.00108	0.00015	0.00041	0.00013	0.00039	0.00043	0.00015	0.00012	7e-05	9e-05	0.00076	0.00015	0.00025	0.00016	0.0002	0.0062	0.00162	0.00047	0.00055	0.00026	0.00034	0.0013	0.00024	0.00039	0.00021	0.00047	0.00168	0.00048	0.00067	0.00032	0.00021	0.00159	0.00038	0.0004	0.00061	0.0002	0.0138	0.00597	0.00154	0.00036	0.00042	0.00032	0.00043	0.00165	0.00025	0.00052	0.00046	0.00042	0.00109	0.00039	0.00029	0.00022	0.00019	0.00169	0.00053	0.00038	0.00061	0.00018	0.00354	0.00047	0.0002	0.00012	9e-05	6e-05	0.00128	0.00024	0.0004	0.00028	0.00036	0.00049	0.0002	0.00019	6e-05	5e-05	0.00129	0.00029	0.00026	0.00049	0.00025	0.00168	0.00052	0.0002	0.00012	0.00014	6e-05	0.00052	9e-05	0.00022	6e-05	0.00014	0.00029	0.00011	0.00012	4e-05	4e-05	0.00035	0.00013	0.00013	4e-05	6e-05	0.00261	0.00073	0.0002	0.00024	0.00013	0.00016	0.00094	0.00024	0.00034	0.00013	0.00024	0.00071	0.00021	0.00027	0.00013	9e-05	0.00024	0.00011	2e-05	5e-05	6e-05	0.01257	0.00359	0.00108	0.00031	0.00024	0.00032	0.00022	0.00099	0.00032	0.00027	0.00011	0.00029	0.00076	0.00014	0.00022	0.00031	9e-05	0.00075	0.00019	0.00022	0.00016	0.00018	0.00323	0.00086	0.00029	0.00029	0.00013	0.00014	0.00106	0.00027	0.00031	0.00025	0.00024	0.00046	0.0002	0.00011	4e-05	0.00012	0.00086	0.00032	0.00015	0.00016	0.00022	0.00313	0.00103	0.00027	0.00032	0.00019	0.00026	0.00118	9e-05	0.00042	0.00027	0.00039	0.00063	0.00028	0.00019	5e-05	0.00012	0.00028	0.00016	4e-05	0	8e-05	0.00261	0.0006	0.00018	0.00021	9e-05	0.00012	0.00098	0.00018	0.00045	0.00012	0.00024	0.00071	0.00028	0.00014	8e-05	0.0002	0.00033	6e-05	0.00011	4e-05	0.00013	0.04634	0.00971	0.00332	0.00101	0.00026	0.00028	0.00026	0.00021	0.00062	0.00016	0.00015	0.00015	0.00015	0.00066	0.00021	0.00018	0.00013	0.00014	0.00102	0.00043	0.00027	0.00021	0.00011	0.00299	0.00074	0.00025	0.00022	0.00011	0.00016	0.00078	0.00013	0.00032	5e-05	0.00028	0.00039	0.00018	9e-05	7e-05	5e-05	0.00108	0.00034	0.00028	0.0002	0.00026	0.00162	0.00054	0.00013	0.00021	8e-05	0.00012	0.00043	8e-05	0.00014	9e-05	0.00012	0.00032	0.00012	8e-05	4e-05	8e-05	0.00033	0.00014	9e-05	4e-05	6e-05	0.00179	0.00046	0.0002	0.00011	4e-05	0.00012	0.00055	0.00013	0.00026	6e-05	0.00011	0.00043	0.00011	8e-05	8e-05	0.00016	0.00034	0.00013	8e-05	6e-05	7e-05	0.01599	0.00306	0.00119	0.00033	0.00038	0.00018	0.00031	0.00071	7e-05	0.00026	0.00018	0.0002	0.00062	4e-05	0.00019	0.00028	0.00012	0.00054	8e-05	0.00021	0.00014	0.00011	0.00527	0.00108	0.00036	0.00028	0.00022	0.00021	0.00181	0.00053	0.00056	0.00028	0.00043	0.00101	0.00034	0.00029	0.00013	0.00025	0.00136	0.00032	0.00033	0.00033	0.00039	0.0026	0.00085	0.00027	0.00021	8e-05	0.00028	0.00066	0.00011	0.00022	9e-05	0.00024	0.00032	0.00012	9e-05	6e-05	5e-05	0.00078	0.0002	0.00016	0.00031	0.00011	0.00507	0.00174	0.00074	0.00046	0.00027	0.00027	0.00111	0.00029	0.00042	0.00014	0.00025	0.00122	0.00033	0.00038	0.00028	0.00024	0.001	0.00025	0.00039	0.00022	0.00014	0.0138	0.00439	0.00138	0.00041	0.00029	0.00024	0.00043	0.00112	0.00015	0.00033	0.00039	0.00025	0.00102	0.0002	0.00034	0.00028	0.0002	0.00087	0.00024	0.0002	0.00032	0.00012	0.00462	0.00092	0.00036	0.00032	0.00016	7e-05	0.00176	0.00036	0.00067	0.00035	0.00038	0.00066	0.00028	0.00018	8e-05	0.00012	0.00128	0.00032	0.00031	0.00026	0.0004	0.00183	0.00099	0.00022	0.00024	0.00019	0.00034	0.00036	7e-05	0.00013	5e-05	0.00012	0.00024	9e-05	5e-05	4e-05	6e-05	0.00025	5e-05	0.00011	8e-05	1e-05	0.00296	0.00094	0.00027	0.00026	0.00016	0.00025	0.00083	0.00027	0.00025	0.00012	0.0002	0.00063	0.00026	0.00025	5e-05	8e-05	0.00055	0.00012	0.00025	0.00013	6e-05	0.00684	0.00154	0.00049	0.00014	8e-05	0.00013	0.00014	0.00048	0.00014	0.00011	6e-05	0.00018	0.00024	7e-05	7e-05	6e-05	4e-05	0.00033	9e-05	9e-05	7e-05	7e-05	0.00247	0.00062	0.00025	0.00018	0.00012	8e-05	0.00082	0.00025	0.00028	0.00018	0.00012	0.00036	0.00014	0.00012	4e-05	7e-05	0.00066	0.00029	0.00011	0.00011	0.00015	0.00168	0.00046	0.00016	7e-05	0.00011	0.00012	0.00062	0.00013	0.00032	1e-05	0.00016	0.00024	0.00016	2e-05	0	5e-05	0.00036	0.00016	7e-05	5e-05	8e-05	0.00115	0.00033	0.00013	5e-05	9e-05	6e-05	0.00039	8e-05	0.00015	5e-05	0.00011	0.00029	9e-05	9e-05	4e-05	7e-05	0.00014	5e-05	4e-05	4e-05	2e-05
	OP125534	Gammaproteobacteria	Vibrionales	Vibrionaceae	Vibrio	alginolyticus	Vibrio alginolyticus	Siphovirus	Unclassified	Unclassified	Vibrio phage vB_VaM_H2	45008	43.37	0.28315	0.09279	0.02762	0.00795	0.00218	0.00054	0.00051	0.00046	0.00067	0.0018	0.0005	0.00033	0.00054	0.00042	0.00182	0.00048	0.00039	0.00063	0.00032	0.00216	0.00041	0.00042	0.00086	0.00047	0.00614	0.0015	0.00051	0.00027	0.00042	0.0003	0.00143	0.00047	0.00018	0.00043	0.00036	0.00173	0.00081	0.00027	0.00033	0.00032	0.00148	0.00051	0.00026	0.00034	0.00037	0.00607	0.00153	0.0005	0.0003	0.00039	0.00034	0.00173	0.00036	0.00049	0.00049	0.0004	0.00163	0.00067	0.00037	0.0003	0.0003	0.00117	0.00034	0.00018	0.00032	0.00032	0.00745	0.00193	0.00078	0.00041	0.00032	0.00042	0.00167	0.00031	0.00053	0.00052	0.0003	0.00221	0.00066	0.00059	0.0005	0.00047	0.00164	0.0003	0.00054	0.00059	0.00021	0.02295	0.0052	0.00183	0.00071	0.00032	0.00049	0.00031	0.00113	0.00017	0.00027	0.00044	0.00026	0.00119	0.00038	0.00027	0.00027	0.00028	0.00104	0.00031	0.0002	0.00024	0.00029	0.00633	0.00163	0.00058	0.00031	0.00037	0.00038	0.00143	0.00028	0.00033	0.00044	0.00038	0.00146	0.00067	0.0003	0.00023	0.00026	0.00181	0.00067	0.00032	0.00049	0.00033	0.00533	0.0022	0.00096	0.00037	0.0005	0.00038	0.00107	0.00024	0.00028	0.00029	0.00026	0.00108	0.0005	0.0002	0.00013	0.00024	0.00099	0.00027	0.00017	0.00036	0.0002	0.00609	0.0019	0.00068	0.00052	0.00039	0.00031	0.00107	0.00031	0.00033	0.00019	0.00023	0.00139	0.00031	0.0004	0.00036	0.00032	0.00173	0.00034	0.00051	0.00062	0.00026	0.02066	0.0057	0.00207	0.00054	0.00042	0.00064	0.00046	0.00121	0.0003	0.00033	0.00039	0.00019	0.0011	0.00023	0.00037	0.0003	0.0002	0.00132	0.00038	0.00024	0.00041	0.00029	0.00547	0.00123	0.00041	0.00028	0.00028	0.00027	0.00171	0.00037	0.00053	0.00046	0.00036	0.00127	0.00033	0.00039	0.00026	0.00029	0.00126	0.00027	0.00023	0.00037	0.00039	0.00533	0.00197	0.00078	0.00056	0.00029	0.00034	0.00142	0.00034	0.00049	0.0003	0.00029	0.00082	0.0004	0.00021	0.00013	8e-05	0.00112	0.00038	0.00019	0.00036	0.0002	0.00417	0.00117	0.00036	0.00024	0.00028	0.00029	0.00082	0.00024	0.0002	0.00027	0.00011	0.00116	0.00026	0.00033	0.0004	0.00017	0.00102	0.00028	0.00031	0.00027	0.00017	0.02155	0.00554	0.00224	0.00087	0.00043	0.00044	0.0005	0.00147	0.00051	0.00028	0.00024	0.00043	0.00072	0.00017	0.00023	0.00018	0.00014	0.00111	0.00028	0.00027	0.00034	0.00022	0.00497	0.00114	0.00047	0.00028	0.00022	0.00018	0.00171	0.00053	0.00049	0.00022	0.00047	0.00119	0.00047	0.00026	0.00017	0.0003	0.00092	0.00023	0.0002	0.00021	0.00028	0.0063	0.00184	0.0007	0.00041	0.00044	0.00029	0.00176	0.00048	0.00056	0.00036	0.00037	0.00126	0.00036	0.00046	0.00023	0.00021	0.00144	0.0004	0.00039	0.00041	0.00024	0.00474	0.001	0.00042	0.00027	0.0001	0.00021	0.00163	0.00043	0.00049	0.00026	0.00046	0.00144	0.00048	0.00043	0.0002	0.00033	0.00067	7e-05	0.0002	0.00028	0.00012	0.07472	0.01624	0.00538	0.00158	0.00053	0.00031	0.00039	0.00034	0.00117	0.00017	0.00031	0.00036	0.00033	0.00146	0.0003	0.00041	0.00034	0.0004	0.00118	0.00014	0.00036	0.0004	0.00028	0.00396	0.00074	0.00026	0.00018	0.00016	0.00016	0.00113	0.00014	0.00027	0.0003	0.00042	0.00127	0.00047	0.00024	0.00036	0.0002	0.00081	0.0002	0.00024	0.00018	0.00019	0.00349	0.00099	0.0003	0.00027	0.0002	0.00022	0.00087	0.00016	0.00028	0.00024	0.00019	0.0009	0.00038	0.0002	0.00018	0.00014	0.00073	0.00012	0.00016	0.00026	0.0002	0.00342	0.00087	0.00033	0.00017	0.00019	0.00017	0.0008	0.00011	0.00028	0.00012	0.00029	0.00104	0.00039	0.00027	0.00021	0.00018	0.00071	0.00014	0.00028	0.00018	0.00011	0.02295	0.00492	0.0016	0.00046	0.00038	0.00052	0.00024	0.00117	0.00016	0.00032	0.00046	0.00023	0.00107	0.0003	0.00031	0.00024	0.00021	0.00109	0.00024	0.00024	0.00036	0.00024	0.00614	0.00143	0.0005	0.00031	0.00039	0.00023	0.0018	0.00037	0.00051	0.00052	0.0004	0.00147	0.00049	0.00044	0.00027	0.00027	0.00144	0.00049	0.00023	0.00033	0.00039	0.00497	0.00188	0.0008	0.00039	0.00037	0.00032	0.00112	0.00027	0.00043	0.00017	0.00026	0.00107	0.00041	0.00026	0.0001	0.0003	0.0009	0.00026	0.00021	0.00022	0.00021	0.00692	0.00241	0.00076	0.00078	0.00039	0.00049	0.00121	0.00031	0.00042	0.00027	0.00021	0.00199	0.00049	0.00078	0.00047	0.00026	0.00131	0.00027	0.00042	0.0003	0.00032	0.01843	0.00648	0.00268	0.00064	0.00078	0.00069	0.00057	0.00136	0.00018	0.00052	0.00039	0.00027	0.00144	0.00017	0.00032	0.00069	0.00027	0.001	0.00031	0.00021	0.00027	0.00021	0.00424	0.00089	0.00021	0.00017	0.00014	0.00037	0.00147	0.00021	0.00041	0.00048	0.00037	0.00086	0.00028	0.00026	0.00012	0.0002	0.00103	0.00029	0.00018	0.00022	0.00034	0.00363	0.00142	0.00038	0.00038	0.00024	0.00042	0.00067	0.00013	0.00027	0.00019	8e-05	0.0006	0.00036	7e-05	0.0001	8e-05	0.00094	0.00021	0.00028	0.00022	0.00023	0.00408	0.00112	0.00048	0.00018	0.00026	0.00021	0.00081	0.00026	0.00024	0.00014	0.00017	0.00121	0.00022	0.00042	0.00036	0.00021	0.00093	0.00013	0.00034	0.00037	9e-05	0.01709	0.00508	0.00164	0.00057	0.00039	0.00027	0.00042	0.00136	0.00036	0.00037	0.00017	0.00047	0.00101	0.00024	0.00031	0.00018	0.00028	0.00107	0.00017	0.00033	0.00044	0.00012	0.00341	0.00082	0.00032	0.00027	0.00017	7e-05	0.00121	0.00028	0.0003	0.00028	0.00036	0.00071	0.0002	0.00019	8e-05	0.00024	0.00067	0.00016	0.00014	0.0002	0.00017	0.00382	0.0009	0.00036	0.00011	0.00011	0.00032	0.00119	0.00041	0.00041	0.00013	0.00023	0.00089	0.00039	0.00017	7e-05	0.00027	0.00084	0.00024	0.00014	0.00031	0.00014	0.00478	0.00119	0.0004	0.00038	0.0002	0.00021	0.00137	0.00017	0.00056	0.00022	0.00042	0.00144	0.00048	0.0004	0.00016	0.00041	0.00078	0.00022	0.0003	0.00011	0.00014	0.05545	0.01439	0.00522	0.00148	0.00052	0.00023	0.0004	0.00032	0.00121	0.00032	0.00032	0.00022	0.00034	0.00152	0.00046	0.00036	0.00043	0.00028	0.00101	0.00031	0.00013	0.00033	0.00023	0.00341	0.0008	0.00026	0.00024	0.00014	0.00016	0.00107	0.00027	0.00026	0.00028	0.00027	0.00096	0.00047	9e-05	0.00018	0.00022	0.00059	0.00016	0.00013	0.00017	0.00013	0.00257	0.00059	0.0002	0.00014	4e-05	0.0002	0.00073	0.00021	0.0002	0.00017	0.00016	0.00083	0.00037	0.00021	9e-05	0.00017	0.00041	0.0001	6e-05	0.00013	0.00012	0.00319	0.00082	0.0003	0.00018	0.00018	0.00017	0.00061	0.00018	0.00023	0.00011	9e-05	0.00106	0.00052	0.00023	0.00012	0.00018	0.0007	0.00013	0.00019	0.00026	0.00012	0.01503	0.00347	0.0012	0.00043	0.00024	0.00033	0.00019	0.0008	8e-05	0.0002	0.00038	0.00014	0.00081	0.00023	0.00016	0.00018	0.00024	0.00066	0.0002	0.00011	0.0002	0.00014	0.00497	0.00111	0.00034	0.00036	0.00019	0.00022	0.00167	0.00046	0.00042	0.0003	0.00049	0.00118	0.0003	0.00039	0.00027	0.00022	0.00101	0.00031	0.00013	0.00039	0.00018	0.0032	0.00107	0.0003	0.00033	0.00024	0.00019	0.00096	0.00018	0.00027	0.00022	0.00029	0.00047	0.00021	0.00013	4e-05	8e-05	0.00071	0.00011	0.00016	0.00027	0.00018	0.0034	0.00083	0.00031	0.00021	0.00017	0.00014	0.00061	0.00016	0.00024	0.00011	0.0001	0.00089	0.00024	0.00031	0.00019	0.00014	0.00107	0.00033	0.00024	0.00041	8e-05	0.01474	0.00545	0.00208	0.00051	0.00042	0.00056	0.00059	0.00137	0.00017	0.00051	0.0005	0.00019	0.00092	0.00018	0.00026	0.0003	0.00019	0.00109	0.0004	0.00024	0.00034	0.0001	0.00397	0.00104	0.00037	0.00028	0.00011	0.00029	0.00163	0.00023	0.00054	0.00038	0.00048	0.00062	0.00024	0.00018	0.00011	9e-05	0.00067	0.00012	0.00019	0.00026	0.0001	0.00209	0.00086	0.00038	0.0003	9e-05	9e-05	0.00066	9e-05	0.0002	0.00016	0.00021	0.00034	0.00017	9e-05	4e-05	4e-05	0.00023	0.0001	0.0001	2e-05	1e-05	0.00323	0.00111	0.00036	0.00034	0.00021	0.0002	0.00077	0.00016	0.00031	0.00014	0.00016	0.0009	0.00024	0.0002	0.00031	0.00014	0.00046	0.00031	9e-05	4e-05	1e-05	0.01129	0.00319	0.00094	0.00037	0.00021	0.00013	0.00023	0.00081	0.00022	0.00017	0.00018	0.00024	0.00084	0.00028	0.00021	0.00021	0.00014	0.00059	0.00013	0.00016	0.00014	0.00016	0.00236	0.00071	0.00019	0.00016	0.00012	0.00024	0.00082	0.00029	0.00018	0.00017	0.00019	0.00056	0.00027	0.0001	9e-05	0.0001	0.00027	0.0001	6e-05	9e-05	2e-05	0.00313	0.00088	0.00027	0.00014	0.0002	0.00027	0.00086	0.00014	0.00039	0.00011	0.00021	0.00093	0.00037	0.00026	9e-05	0.00022	0.00047	0.00016	7e-05	0.00014	0.0001	0.00261	0.0008	0.00028	0.00028	0.00014	0.0001	0.00077	0.0002	0.00019	0.00011	0.00027	0.00072	0.00019	0.0002	8e-05	0.00026	0.00032	9e-05	0.0001	7e-05	7e-05	0.06019	0.01585	0.00563	0.00222	0.00072	0.00044	0.00041	0.00064	0.00112	0.0002	0.0003	0.00029	0.00033	0.00081	0.00028	0.0002	0.00017	0.00017	0.00148	0.00037	0.00039	0.00037	0.00036	0.00424	0.00129	0.00044	0.00024	0.00031	0.00029	0.00107	0.00023	0.00027	0.00029	0.00028	0.00072	0.00018	0.00011	0.00013	0.0003	0.00117	0.00049	9e-05	0.0003	0.00029	0.00247	0.00067	0.00021	0.00019	0.00011	0.00016	0.00068	0.00013	0.00026	0.00011	0.00018	0.00053	0.0002	0.00014	0.00012	7e-05	0.00059	0.00021	0.0001	0.00014	0.00013	0.0035	0.00086	0.0003	0.00026	0.0001	0.0002	0.00096	0.00023	0.00039	0.00014	0.00019	0.00109	0.00029	0.00034	0.00022	0.00023	0.0006	0.00016	0.00018	0.00016	0.00011	0.01503	0.00316	0.00118	0.00038	0.00031	0.00023	0.00026	0.00087	0.00011	0.00027	0.00037	0.00012	0.00056	0.00019	0.00011	0.0001	0.00016	0.00056	0.00016	0.00016	0.00017	8e-05	0.00547	0.00153	0.00067	0.00041	0.00016	0.0003	0.00173	0.00036	0.00039	0.00038	0.00061	0.00082	0.00029	0.0002	0.00021	0.00012	0.00138	0.00051	0.00036	0.00024	0.00027	0.00283	0.00101	0.00033	0.00031	0.00016	0.00021	0.00068	0.00018	0.00023	0.00011	0.00016	0.00044	0.0002	0.0001	4e-05	0.0001	0.0007	0.00017	0.00021	0.00017	0.00016	0.00358	0.00106	0.00032	0.00032	0.00019	0.00022	0.00073	0.00012	0.00037	0.00014	0.0001	0.00091	0.00022	0.00029	0.00018	0.00022	0.00088	0.00023	0.00026	0.00022	0.00017	0.01791	0.00571	0.00266	0.00066	0.00078	0.00046	0.00077	0.00119	0.00018	0.0004	0.00032	0.00029	0.00096	0.00022	0.00029	0.00023	0.00021	0.00091	0.00014	0.00031	0.00027	0.00019	0.0048	0.00129	0.0004	0.00027	0.00023	0.00039	0.00176	0.00024	0.00059	0.00037	0.00056	0.00093	0.0003	0.00034	0.00014	0.00014	0.00082	0.00017	0.00023	0.00022	0.0002	0.00366	0.00138	0.00039	0.0004	0.00016	0.00043	0.00111	0.00021	0.00043	0.00021	0.00026	0.00042	0.00016	0.00016	8e-05	3e-05	0.00074	0.0002	0.0002	0.00026	9e-05	0.00374	0.00118	0.00032	0.00042	0.00017	0.00027	0.00086	0.00016	0.00033	0.00017	0.0002	0.00098	0.00044	9e-05	0.00018	0.00027	0.00073	0.00019	0.0002	0.00031	3e-05	0.0114	0.00239	0.00099	0.00029	0.00026	0.00018	0.00027	0.00067	0.00011	0.0002	6e-05	0.0003	0.00024	7e-05	0.0001	4e-05	3e-05	0.00049	0.00011	0.00013	0.00013	0.00011	0.00397	0.00089	0.00033	0.0002	8e-05	0.00028	0.00142	0.00041	0.00037	0.00016	0.00049	0.00063	0.00031	0.00014	0	0.00018	0.00102	0.00032	0.00021	0.00022	0.00027	0.00334	0.00098	0.00041	0.00017	0.00016	0.00024	0.00111	0.0002	0.00046	0.00016	0.0003	0.0004	0.00022	2e-05	4e-05	0.00011	0.00086	0.00024	0.00026	0.00013	0.00022	0.0017	0.00028	0.00011	7e-05	7e-05	3e-05	0.00066	0.00013	0.00021	6e-05	0.00026	0.00053	0.00014	0.00016	6e-05	0.00018	0.00023	3e-05	9e-05	6e-05	6e-05	0.28315	0.06348	0.02089	0.00634	0.00177	0.00061	0.00037	0.00043	0.00036	0.00143	0.00032	0.00028	0.00047	0.00037	0.00147	0.00038	0.00036	0.00046	0.00028	0.00168	0.00041	0.00046	0.00039	0.00042	0.00492	0.00087	0.00033	0.00014	0.0001	0.00029	0.00163	0.00038	0.00047	0.00037	0.00042	0.00101	0.00037	0.00023	0.00024	0.00017	0.00141	0.00039	0.00027	0.00032	0.00043	0.00591	0.00138	0.00057	0.00028	0.00024	0.00029	0.00153	0.00031	0.00053	0.00034	0.00034	0.00156	0.00056	0.00041	0.00017	0.00042	0.00144	0.00043	0.00029	0.00033	0.00039	0.00371	0.00061	0.00024	0.00021	6e-05	0.0001	0.00111	0.0003	0.00037	0.00022	0.00022	0.00113	0.00032	0.00024	0.00023	0.00033	0.00086	0.00022	0.00023	0.00019	0.00021	0.01624	0.00256	0.00083	0.00026	0.00016	0.00022	0.0002	0.00074	0.00027	0.00017	0.00021	0.0001	0.00054	0.0001	0.00011	0.0002	0.00013	0.00043	9e-05	8e-05	0.00017	0.0001	0.0052	0.00087	0.00026	0.00017	0.00023	0.00021	0.0015	0.00032	0.0005	0.00034	0.00033	0.00109	0.00046	0.0002	0.00022	0.00021	0.00174	0.00061	0.00032	0.00049	0.00032	0.00531	0.00162	0.00063	0.00036	0.00036	0.00028	0.00129	0.00026	0.00051	0.00026	0.00027	0.00107	0.0004	0.00011	0.00018	0.00038	0.00133	0.00043	0.00022	0.00037	0.00031	0.00318	0.00077	0.0002	0.00018	0.00016	0.00023	0.0008	0.00019	0.0003	0.00014	0.00017	0.00067	0.00018	0.00018	0.00018	0.00013	0.00094	0.00036	0.00017	0.00032	0.0001	0.01238	0.00329	0.00111	0.00028	0.00031	0.00032	0.0002	0.00082	0.00019	0.00031	0.00022	0.0001	0.00067	0.00017	0.00012	0.00027	0.00011	0.00069	0.0001	0.00016	0.00034	9e-05	0.00316	0.0005	0.00016	0.00011	0.00014	9e-05	0.00114	0.0003	0.00031	0.00028	0.00026	0.00068	0.00023	0.00023	8e-05	0.00013	0.00083	0.00022	0.00018	0.00016	0.00028	0.00318	0.00103	0.00033	0.00017	0.00028	0.00026	0.00089	0.00021	0.00043	0.0001	0.00014	0.00044	0.00017	0.00013	0.0001	4e-05	0.00081	0.00026	0.0002	0.00021	0.00014	0.00276	0.00071	0.00017	0.00026	0.00017	0.00012	0.00071	0.00022	0.00024	0.00017	8e-05	0.00076	0.00024	0.00016	0.0002	0.00016	0.00058	0.00019	0.00016	0.00016	8e-05	0.01398	0.00359	0.00118	0.00049	0.00027	0.00012	0.0003	0.00089	0.00026	0.00024	0.00012	0.00027	0.00066	0.00018	0.00018	0.00016	0.00014	0.00086	0.00027	0.00018	0.00028	0.00013	0.00347	0.0005	0.00016	0.00016	4e-05	0.00014	0.00123	0.00031	0.00036	0.00021	0.00036	0.00053	0.00016	0.00013	8e-05	0.00017	0.0012	0.00039	0.00021	0.00033	0.00027	0.00447	0.00131	0.00049	0.00041	0.00016	0.00026	0.00129	0.00029	0.00048	0.00026	0.00027	0.00106	0.00046	0.0002	0.00012	0.00028	0.00081	0.00027	0.00014	0.00019	0.00021	0.00246	0.00044	0.00018	0.00013	1e-05	0.00012	0.00104	0.00021	0.00034	0.00023	0.00026	0.00068	0.00014	0.00021	7e-05	0.00026	0.00029	9e-05	9e-05	7e-05	4e-05	0.09279	0.02089	0.00662	0.0019	0.0005	0.0005	0.00046	0.00044	0.0016	0.00026	0.00058	0.00028	0.00049	0.00212	0.00047	0.00067	0.00051	0.00048	0.001	0.00011	0.00034	0.00033	0.00021	0.00538	0.00083	0.00016	0.00026	0.00022	0.0002	0.00183	0.00033	0.00051	0.00031	0.00068	0.00164	0.00042	0.00044	0.00027	0.00051	0.00107	0.00022	0.00026	0.00021	0.00038	0.00448	0.00109	0.00036	0.00032	0.00022	0.00019	0.00118	0.00016	0.00047	0.00023	0.00032	0.00132	0.00033	0.00033	0.00018	0.00048	0.00089	0.00028	0.00019	0.00021	0.00021	0.00441	0.00089	0.00029	0.00021	0.00014	0.00024	0.0012	0.00016	0.00041	0.00019	0.00044	0.00153	0.00034	0.0004	0.00047	0.00032	0.00079	0.00013	0.00037	0.0002	9e-05	0.02762	0.00634	0.0019	0.00053	0.00046	0.00053	0.00038	0.00158	0.00026	0.00071	0.00034	0.00027	0.00151	0.00029	0.00038	0.00049	0.00036	0.00136	0.00027	0.00043	0.00044	0.00021	0.00795	0.00177	0.0005	0.00053	0.00034	0.00039	0.00218	0.00061	0.00054	0.00048	0.00054	0.00199	0.00063	0.00072	0.00033	0.0003	0.00202	0.0005	0.00052	0.00064	0.00036	0.00634	0.00181	0.0006	0.00057	0.00032	0.00032	0.00222	0.00049	0.00087	0.00036	0.00051	0.00118	0.0005	0.00029	0.00012	0.00027	0.00113	0.00018	0.00037	0.00028	0.00031	0.00698	0.00206	0.00059	0.00064	0.00044	0.00038	0.00148	0.00028	0.00054	0.00024	0.00041	0.00196	0.00056	0.00066	0.00041	0.00033	0.00149	0.00036	0.00051	0.00038	0.00024	0.01876	0.00609	0.00246	0.00059	0.00076	0.00052	0.00059	0.00164	0.0002	0.00068	0.0005	0.00027	0.00108	0.00024	0.00032	0.0003	0.00021	0.00091	0.00034	0.00031	0.00013	0.00012	0.00563	0.00118	0.00029	0.00033	0.00031	0.00024	0.00224	0.00024	0.00078	0.00043	0.00079	0.00088	0.00023	0.0003	0.00017	0.00018	0.00133	0.00029	0.0003	0.00024	0.0005	0.00377	0.0015	0.00037	0.0004	0.0003	0.00043	0.00099	0.00018	0.00042	0.0002	0.00019	0.0004	0.00013	0.00011	7e-05	9e-05	0.00088	0.00017	0.00028	0.00021	0.00022	0.00328	0.00078	9e-05	0.00048	0.00011	0.0001	0.00094	0.00017	0.00036	0.00017	0.00026	0.00084	0.00017	0.00032	0.00021	0.00014	0.00071	8e-05	0.00036	0.00021	7e-05	0.02552	0.008	0.00246	0.0006	0.0008	0.00038	0.00068	0.00268	0.00063	0.00096	0.00014	0.00094	0.00131	0.00021	0.00033	0.00044	0.00032	0.00156	0.0004	0.0003	0.00062	0.00023	0.00522	0.00111	0.00036	0.0003	0.00018	0.00028	0.00207	0.00057	0.0005	0.00034	0.00066	0.00099	0.0003	0.00021	0.00018	0.0003	0.00106	0.00039	0.0002	0.0003	0.00017	0.00701	0.00181	0.00058	0.00036	0.00039	0.00049	0.00266	0.00049	0.0007	0.00063	0.00083	0.00142	0.00058	0.00041	0.00012	0.00031	0.00112	0.00026	0.00027	0.00032	0.00028	0.00529	0.00099	0.00037	0.00038	9e-05	0.00016	0.00208	0.00033	0.00078	0.00034	0.00062	0.00123	0.00037	0.00039	0.00011	0.00037	0.00099	0.00021	0.00038	0.00027	0.00013	0.05861	0.02025	0.008	0.00206	0.0005	0.00049	0.00037	0.0007	0.00241	0.00061	0.00067	0.00052	0.00061	0.00169	0.00052	0.00051	0.00039	0.00027	0.00184	0.00064	0.00031	0.0006	0.00029	0.00508	0.00077	0.00022	0.0002	0.00017	0.00018	0.0019	0.00039	0.00051	0.00037	0.00063	0.00162	0.0006	0.00049	0.00026	0.00028	0.00078	0.00018	0.00016	0.00023	0.00021	0.004	0.00079	0.00039	0.00016	0.00012	0.00012	0.00106	0.00039	0.00023	0.00022	0.00021	0.00146	0.00062	0.00032	0.0002	0.00031	0.0007	0.00022	0.0001	0.00023	0.00014	0.00318	0.00101	0.00029	0.00029	0.00023	0.0002	0.00083	0.00022	0.00027	0.00012	0.00022	0.0008	0.0003	0.00017	0.00018	0.00016	0.00053	0.00011	0.00012	0.00021	9e-05	0.01585	0.00359	0.00089	0.00027	0.00024	0.00022	0.00016	0.00087	9e-05	0.00031	0.0003	0.00017	0.00073	0.00013	0.00016	0.0002	0.00024	0.0011	0.00022	0.0002	0.00047	0.00021	0.00554	0.00061	0.00011	0.00014	0.00021	0.00014	0.00193	0.00041	0.00041	0.00051	0.0006	0.00122	0.00044	0.00037	0.00023	0.00018	0.00178	0.00064	0.00031	0.00043	0.00039	0.00277	0.0008	0.0004	0.00017	0.00017	7e-05	0.00086	0.00027	0.00028	0.00017	0.00014	0.00049	0.00023	0.00011	3e-05	0.00011	0.00062	0.0001	0.00013	0.0002	0.00019	0.00396	0.00101	0.00034	0.00031	0.00027	9e-05	0.00082	0.0001	0.00038	0.00014	0.0002	0.00079	0.00024	0.00014	0.00022	0.00018	0.00133	0.00038	0.0004	0.00051	4e-05	0.01032	0.00409	0.00099	0.00036	0.00027	0.00018	0.00019	0.00119	0.00036	0.00034	0.00032	0.00017	0.00087	0.00018	0.00023	0.00029	0.00017	0.00104	0.00038	0.00033	0.00028	6e-05	0.00239	0.00044	0.00013	0.00014	7e-05	0.0001	0.001	0.00022	0.0003	0.00019	0.00029	0.00048	0.00014	0.00016	2e-05	0.00016	0.00047	0.00011	0.00013	0.00016	7e-05	0.00126	0.00059	0.00021	0.00022	9e-05	7e-05	0.00028	9e-05	7e-05	1e-05	0.00011	0.00019	0.00012	3e-05	2e-05	1e-05	0.0002	8e-05	9e-05	2e-05	1e-05	0.00259	0.00049	8e-05	0.00013	0.00014	0.00013	0.0008	0.00019	0.00028	0.00017	0.00017	0.0007	0.00019	0.00019	0.0002	0.00012	0.0006	7e-05	0.00031	0.00021	1e-05	0.01219	0.00282	0.00078	0.00018	0.00026	0.00019	0.00016	0.00112	0.00043	0.00027	0.00019	0.00023	0.00052	0.00013	0.00017	0.0001	0.00012	0.0004	0.0001	0.00011	0.00011	8e-05	0.00319	0.00071	0.00028	0.00012	9e-05	0.00022	0.00117	0.00043	0.00034	0.0001	0.00029	0.00064	0.00022	0.00021	7e-05	0.00014	0.00067	0.00022	0.0001	0.00018	0.00017	0.0035	0.00073	0.00026	0.00024	9e-05	0.00014	0.00118	0.00027	0.0004	0.00029	0.00022	0.00103	0.00046	0.00024	0.00017	0.00017	0.00056	0.00011	0.00016	0.00017	0.00012	0.00268	0.00049	0.00017	0.00021	7e-05	4e-05	0.00111	0.00026	0.00038	0.00014	0.00033	0.00079	0.00032	0.0002	8e-05	0.00019	0.00029	8e-05	0.0001	6e-05	6e-05	0.06827	0.02025	0.00609	0.00181	0.00063	0.00049	0.00027	0.00042	0.00188	0.00046	0.00067	0.00041	0.00034	0.00103	0.00027	0.00029	0.00023	0.00024	0.00137	0.00044	0.0003	0.00027	0.00036	0.00648	0.00162	0.00042	0.00047	0.00029	0.00044	0.0022	0.00037	0.00081	0.00041	0.00061	0.00066	0.00016	0.00018	0.00014	0.00018	0.002	0.0006	0.00047	0.00031	0.00062	0.00383	0.00083	0.0003	0.0002	0.00014	0.00019	0.00101	0.00016	0.00047	0.00018	0.00021	0.00094	0.00028	0.00031	0.00012	0.00023	0.00104	0.00022	0.00027	0.00029	0.00027	0.00386	0.0008	0.00023	0.00028	0.00012	0.00017	0.00107	0.00023	0.00033	0.00018	0.00032	0.00137	0.00046	0.0003	0.00029	0.00032	0.00062	0.00014	0.00024	0.00018	6e-05	0.01439	0.00329	0.00109	0.00029	0.0003	0.00026	0.00024	0.00099	0.0001	0.00038	0.00029	0.00022	0.00051	0.00013	0.00019	9e-05	0.0001	0.0007	0.00013	0.00023	0.00028	6e-05	0.0057	0.00138	0.00047	0.0003	0.00029	0.00032	0.00153	0.00038	0.00048	0.0003	0.00038	0.00097	0.00027	0.00028	0.00019	0.00023	0.00182	0.00052	0.00046	0.00043	0.00041	0.00283	0.00083	0.00021	0.00024	0.00018	0.0002	0.00067	0.00018	0.00017	0.00013	0.00019	0.00046	0.00016	7e-05	3e-05	0.0002	0.00088	0.00013	0.00028	0.00026	0.00021	0.00257	0.00079	0.00024	0.00017	0.00019	0.00019	0.00059	0.00017	0.00023	0.00012	7e-05	0.00064	0.0001	0.00022	0.00021	0.00011	0.00054	0.00018	0.00018	0.00013	6e-05	0.01701	0.00436	0.00181	0.00056	0.00049	0.00041	0.00036	0.0009	0.00018	0.00031	0.00023	0.00018	0.00069	0.0001	0.00022	0.0003	7e-05	0.00096	0.00024	0.00024	0.00027	0.0002	0.00571	0.00131	0.00034	0.00039	0.0003	0.00028	0.00184	0.00032	0.00066	0.00028	0.00059	0.00107	0.00046	0.00029	0.00017	0.00016	0.00149	0.0003	0.00052	0.00028	0.00039	0.00372	0.00149	0.00037	0.00048	0.00017	0.00048	0.00098	0.00014	0.00048	0.00018	0.00018	0.00032	9e-05	0.00014	6e-05	3e-05	0.00093	0.00032	0.00019	0.00034	8e-05	0.00322	0.00073	0.00017	0.00022	0.00021	0.00013	0.00088	0.00024	0.00026	0.00021	0.00017	0.00096	0.00022	0.00044	0.00018	0.00011	0.00066	0.00019	0.00024	0.00021	1e-05	0.01662	0.00409	0.0015	0.0005	0.00041	0.0002	0.00039	0.00142	0.0004	0.0005	0.0002	0.00032	0.00051	0.00016	0.0002	6e-05	0.0001	0.00066	0.00023	0.00021	0.00014	7e-05	0.00545	0.00103	0.00033	0.00038	0.00013	0.00019	0.00197	0.00056	0.00067	0.00031	0.00043	0.00081	0.00028	0.0002	6e-05	0.00028	0.00164	0.00062	0.00037	0.00034	0.00031	0.00472	0.00149	0.00058	0.00039	0.00024	0.00028	0.00138	0.00046	0.00036	0.0003	0.00027	0.00046	9e-05	0.00022	8e-05	7e-05	0.0014	0.00046	0.00037	0.00033	0.00024	0.00236	0.00059	0.00013	0.00036	4e-05	6e-05	0.00086	0.00017	0.0004	0.00017	0.00012	0.00052	9e-05	0.00016	0.00013	0.00014	0.00039	0.00012	0.00017	9e-05	1e-05	0.21685	0.06827	0.02552	0.00698	0.00202	0.00054	0.0004	0.0005	0.00058	0.00144	0.00033	0.00038	0.00041	0.00032	0.0016	0.00038	0.00061	0.00034	0.00027	0.00191	0.0006	0.00049	0.00047	0.00036	0.00692	0.00174	0.00068	0.00042	0.00032	0.00032	0.00181	0.00042	0.00036	0.00041	0.00062	0.00149	0.00061	0.00028	0.00032	0.00028	0.00188	0.00063	0.00027	0.00053	0.00044	0.00569	0.00182	0.00066	0.00036	0.0003	0.00051	0.00138	0.00036	0.00047	0.00023	0.00032	0.00149	0.00043	0.00049	0.00029	0.00028	0.001	0.00029	0.00019	0.0003	0.00022	0.00593	0.00178	0.00079	0.00037	0.00029	0.00033	0.00101	0.00026	0.00036	0.00023	0.00017	0.0019	0.00059	0.00056	0.00034	0.00041	0.00124	0.00029	0.00048	0.00041	7e-05	0.01709	0.00318	0.00107	0.00027	0.00023	0.00032	0.00024	0.00081	0.0001	0.00026	0.0003	0.00016	0.00066	0.00022	0.00012	0.0002	0.00011	0.00064	0.00017	0.00014	0.00021	0.00012	0.00609	0.00141	0.00049	0.00033	0.00032	0.00027	0.00148	0.00037	0.00042	0.00037	0.00032	0.00132	0.00034	0.00033	0.00039	0.00026	0.00188	0.00061	0.00034	0.0006	0.00032	0.00501	0.002	0.00094	0.00047	0.00037	0.00022	0.00117	0.00027	0.00043	0.00018	0.00029	0.00097	0.00032	0.0003	0.0002	0.00014	0.00088	0.00023	0.00024	0.0002	0.0002	0.0028	0.00078	0.00027	0.00027	0.00012	0.00012	0.00059	0.0001	0.00019	0.0002	0.0001	0.00074	0.00018	0.00029	0.00018	0.0001	0.00069	0.00017	0.00019	0.00021	0.00012	0.01228	0.00257	0.00106	0.00041	0.00021	0.00026	0.00018	0.00067	0.00017	0.00023	0.00017	0.0001	0.00034	7e-05	0.0001	0.00018	0	0.0005	0.0002	0.0001	0.00013	7e-05	0.00358	0.0012	0.00044	0.00029	0.00023	0.00023	0.00092	0.00022	0.0003	0.00023	0.00017	0.00077	0.00032	0.00019	0.00011	0.00014	0.00069	0.00022	9e-05	0.00018	0.0002	0.00407	0.00164	0.00062	0.00042	0.00026	0.00034	0.00102	0.00026	0.00046	0.00014	0.00017	0.00048	0.00012	0.00026	7e-05	3e-05	0.00092	0.00033	0.00027	0.00023	9e-05	0.00207	0.00067	0.00026	0.00017	0.00019	6e-05	0.00027	8e-05	0.00011	8e-05	0	0.00061	0.00017	0.0002	0.00017	8e-05	0.00052	0.00017	0.00016	0.00018	2e-05	0.01339	0.00396	0.00133	0.00051	0.00026	0.00013	0.00043	0.00103	0.00027	0.00026	0.00022	0.00029	0.00074	0.00019	0.00016	0.00014	0.00026	0.00084	0.00014	0.00029	0.00027	0.00014	0.0034	0.00083	0.00032	0.00019	0.00018	0.00014	0.00126	0.00034	0.0004	0.00019	0.00032	0.00062	0.00021	0.00018	0.00011	0.00012	0.00069	0.00021	0.00016	0.00019	0.00013	0.0038	0.00149	0.00083	0.00023	0.00022	0.0002	0.00082	0.00027	0.00037	0.00017	2e-05	0.00071	0.00027	0.0003	6e-05	9e-05	0.00078	0.00022	0.00021	0.00017	0.00018	0.00223	0.00047	0.00019	8e-05	9e-05	0.00011	0.00067	0.00014	0.00029	7e-05	0.00017	0.00063	0.00018	0.00026	4e-05	0.00016	0.00047	0.00011	0.00021	0.00011	3e-05	0.06019	0.01398	0.00441	0.00136	0.00039	0.00023	0.0003	0.00043	0.00109	0.00021	0.00038	0.00023	0.00027	0.0013	0.00032	0.0003	0.00036	0.00032	0.00067	0.00014	0.00022	0.00013	0.00017	0.00342	0.00043	0.0002	0.00016	6e-05	2e-05	0.00104	0.00029	0.0003	0.00013	0.00032	0.0013	0.00044	0.00029	0.00021	0.00036	0.00064	0.00018	0.00016	0.00012	0.00019	0.0027	0.0007	0.00028	7e-05	0.00017	0.00019	0.00056	0.00014	0.00018	9e-05	0.00014	0.00068	0.00019	0.00028	7e-05	0.00014	0.00077	0.00022	0.00024	0.00019	0.00011	0.00344	0.0011	0.00024	0.00037	0.00021	0.00028	0.00066	9e-05	0.00027	7e-05	0.00023	0.00102	0.00028	0.00039	0.00018	0.00018	0.00067	0.0001	0.00029	0.00022	6e-05	0.02155	0.00371	0.001	0.00038	0.00024	0.00031	7e-05	0.00118	0.0002	0.00031	0.00042	0.00024	0.00087	0.00024	0.00026	0.00028	9e-05	0.00067	0.00016	0.00019	0.00028	4e-05	0.00745	0.00168	0.00044	0.00034	0.00046	0.00043	0.00216	0.00036	0.00067	0.00056	0.00058	0.00171	0.00042	0.00064	0.00038	0.00027	0.00191	0.0007	0.00032	0.00056	0.00033	0.00446	0.00137	0.00068	0.00042	0.00024	2e-05	0.00148	0.0003	0.0005	0.00024	0.00043	0.00091	0.00039	0.00027	0.00014	0.00011	0.0007	0.00016	0.00023	0.00018	0.00013	0.00593	0.00184	0.00059	0.00057	0.00028	0.00041	0.00101	0.0002	0.00046	0.00018	0.00018	0.00171	0.00036	0.00077	0.00033	0.00026	0.00137	0.00019	0.00059	0.0003	0.00029	0.01128	0.00386	0.00156	0.00038	0.00049	0.00028	0.00041	0.00107	0.00023	0.00031	0.0004	0.00012	0.00078	0.00019	0.00022	0.00026	0.00011	0.00046	9e-05	0.00014	0.00018	4e-05	0.0035	0.00086	0.00024	0.00017	0.00017	0.00028	0.00111	0.0001	0.00042	0.00026	0.00033	0.00069	0.00017	0.0002	0.00012	0.0002	0.00084	0.0002	0.00017	0.00019	0.00029	0.00162	0.00066	0.00016	0.00021	0.0002	9e-05	0.00049	0.00012	0.00021	4e-05	0.00011	0.00012	6e-05	3e-05	1e-05	2e-05	0.00036	4e-05	0.0001	0.00011	0.0001	0.0023	0.0004	0.0001	0.00021	9e-05	0	0.00059	0.00012	0.00029	0.00012	6e-05	0.00079	0.00013	0.00027	0.00022	0.00017	0.00052	0.00013	0.0002	0.00016	3e-05	0.01339	0.00318	0.00091	0.00032	0.00032	0.00024	2e-05	0.001	0.00028	0.00038	0.00012	0.00022	0.00081	0.0002	0.00021	0.0002	0.0002	0.00046	7e-05	0.00019	0.00013	7e-05	0.00319	0.00069	0.00019	0.00022	9e-05	0.00019	0.00132	0.00029	0.00034	0.00018	0.00051	0.00068	0.00019	0.00016	0.00014	0.00019	0.0005	0.00012	0.0002	6e-05	0.00012	0.0033	0.00096	0.00049	0.00032	0.00014	0	0.00091	0.00026	0.00029	0.00017	0.0002	0.00082	0.00028	0.00024	8e-05	0.00022	0.00061	0.00014	0.00027	0.00012	8e-05	0.00372	0.00104	0.00043	0.00042	0.0001	9e-05	0.00109	0.00026	0.00034	0.00014	0.00034	0.00138	0.00048	0.00043	8e-05	0.00039	0.00021	7e-05	9e-05	3e-05	2e-05	0.04298	0.01662	0.00529	0.00149	0.00036	0.00039	0.00041	0.00033	0.00131	0.00032	0.00033	0.00033	0.00032	0.00112	0.00041	0.00027	0.00032	0.00012	0.00137	0.00039	0.00018	0.0005	0.0003	0.00478	0.00094	0.00038	0.00019	0.00019	0.00019	0.00173	0.00043	0.00037	0.00049	0.00044	0.00141	0.00062	0.00029	0.00032	0.00018	0.00069	0.00021	0.00013	0.00028	7e-05	0.00283	0.00054	0.00017	0.00017	9e-05	0.00012	0.00088	0.00027	0.00028	0.0002	0.00013	0.00088	0.00031	0.00027	0.00011	0.00019	0.00053	0.00017	2e-05	0.00017	0.00018	0.00372	0.00133	0.0005	0.00034	0.0002	0.00029	0.00107	0.00028	0.00039	0.0002	0.0002	0.00101	0.00039	0.0002	0.00024	0.00018	0.00031	7e-05	0.0001	9e-05	6e-05	0.0114	0.00246	0.00079	0.00021	0.00024	0.00029	4e-05	0.00071	0.0001	0.00029	0.0002	0.00012	0.00029	6e-05	8e-05	8e-05	8e-05	0.00067	0.00021	0.00014	0.00024	7e-05	0.00474	0.00086	0.00021	0.00028	0.0002	0.00017	0.00164	0.00042	0.00047	0.0004	0.00036	0.001	0.00036	0.00036	0.00016	0.00013	0.00124	0.00029	0.00023	0.00042	0.0003	0.00197	0.00062	0.00023	0.00012	0.0002	7e-05	0.0006	0.00013	0.00022	0.0001	0.00014	0.00024	7e-05	0.00011	1e-05	6e-05	0.0005	8e-05	0.00016	0.00017	0.0001	0.00223	0.00053	0.00012	0.00021	0.00016	4e-05	0.0007	9e-05	0.00029	0.00026	7e-05	0.00069	0.0002	0.00019	0.00021	9e-05	0.00031	6e-05	0.0001	0.00012	3e-05	0.00561	0.00236	0.00099	0.00024	0.00032	0.00013	0.00029	0.00078	0.0001	0.00026	0.0003	0.00012	0.00038	6e-05	0.00017	0.00013	2e-05	0.00021	4e-05	8e-05	6e-05	3e-05	0.0017	0.00029	9e-05	0.00011	3e-05	6e-05	0.00067	0.00021	0.00021	0.00018	7e-05	0.00028	6e-05	0.00011	4e-05	7e-05	0.00047	9e-05	0.00012	0.0002	6e-05	0.00084	0.00039	0.00013	0.00014	9e-05	2e-05	0.00023	4e-05	0.00012	3e-05	3e-05	8e-05	1e-05	6e-05	0	1e-05	0.00014	6e-05	7e-05	2e-05	0	0.00071	0.00029	7e-05	9e-05	0.0001	3e-05	0.00032	8e-05	0.00017	6e-05	2e-05	8e-05	1e-05	3e-05	1e-05	2e-05	2e-05	1e-05	1e-05	0	0	0.00935	0.00268	0.00071	0.00031	0.00021	6e-05	0.00013	0.00093	0.00031	0.0002	0.00022	0.0002	0.00051	0.00021	0.00016	9e-05	6e-05	0.00052	0.00019	0.00018	6e-05	0.0001	0.00261	0.00058	0.00021	0.0002	6e-05	0.00011	0.00102	0.00039	0.00032	9e-05	0.00022	0.00049	0.00027	0.00013	2e-05	7e-05	0.00052	0.00014	0.00012	8e-05	0.00018	0.00273	0.00066	0.00028	0.00014	0.00016	8e-05	0.00073	0.00021	0.00024	0.0001	0.00018	0.00091	0.00024	0.00022	0.00012	0.00032	0.00043	0.00012	0.0001	0.00017	4e-05	0.00133	0.0006	0.00022	0.00023	4e-05	0.0001	0.00046	0.00014	0.0002	2e-05	9e-05	0.00026	8e-05	9e-05	2e-05	7e-05	2e-05	1e-05	1e-05	0	0	0.04542	0.01219	0.00328	0.00113	0.0003	0.00027	0.0003	0.00027	0.0009	0.00021	0.00026	0.00018	0.00026	0.00054	0.00023	0.00012	0.00012	7e-05	0.0007	0.00018	0.00022	0.00017	0.00013	0.00408	0.00133	0.00051	0.0002	0.00027	0.00036	0.00099	0.00017	0.00032	0.00022	0.00028	0.00088	0.00018	0.0003	0.00022	0.00018	0.00088	0.00028	0.00022	0.0002	0.00018	0.00253	0.00088	0.0003	0.00024	0.00014	0.00019	0.0007	0.00017	0.0003	0.00011	0.00012	0.00057	0.00028	0.00018	7e-05	4e-05	0.00039	0.00014	0.0001	8e-05	7e-05	0.0023	0.00062	0.00018	0.0002	4e-05	0.0002	0.00071	0.00013	0.00029	0.00014	0.00014	0.00047	0.00016	0.00014	8e-05	9e-05	0.0005	0.00016	9e-05	0.00019	7e-05	0.01129	0.00276	0.00089	0.00036	0.00021	0.00023	9e-05	0.00073	0.00013	0.00028	0.00021	0.00011	0.00037	0.0001	0.00016	9e-05	2e-05	0.00077	0.00024	0.00024	0.0002	8e-05	0.00417	0.00144	0.00048	0.0004	0.00024	0.00032	0.00117	0.00028	0.00032	0.0003	0.00027	0.00056	0.00024	0.00017	8e-05	7e-05	0.001	0.00027	0.00028	0.00033	0.00012	0.0023	0.00104	0.00032	0.00028	0.00024	0.0002	0.00059	0.00014	0.00014	4e-05	0.00026	0.00028	0.0001	3e-05	3e-05	0.00011	0.00039	0.00012	0.00014	7e-05	6e-05	0.00207	0.0007	0.00021	0.00027	0.00011	0.00011	0.00041	0.00011	0.0002	0.0001	0	0.00042	7e-05	0.00021	9e-05	6e-05	0.00053	0.00017	0.00019	0.00016	2e-05	0.01259	0.00322	0.00112	0.00033	0.00026	0.00028	0.00026	0.00084	0.00013	0.00032	0.00029	0.0001	0.00064	0.00011	0.00022	0.00026	6e-05	0.00061	0.00018	0.00014	0.0002	9e-05	0.00374	0.00081	0.00032	0.00018	0.00013	0.00018	0.00144	0.00033	0.00047	0.00023	0.00041	0.00071	0.00032	0.00023	7e-05	9e-05	0.00078	0.00016	0.00018	0.00027	0.00018	0.00353	0.0014	0.00037	0.00041	0.00023	0.00039	0.00086	0.00026	0.00033	0.00011	0.00016	0.00042	0.00014	0.00018	6e-05	4e-05	0.00086	0.00019	0.00026	0.00034	7e-05	0.00209	0.00056	0.00014	0.00021	3e-05	0.00017	0.00047	0.00016	0.00017	7e-05	8e-05	0.00063	0.00011	0.00027	0.00026	0	0.00043	0.00012	0.00014	0.00014	2e-05	0.00935	0.00259	0.00088	0.00027	0.0003	0.0002	0.00011	0.00094	0.00038	0.00024	0.00018	0.00014	0.00041	0.0002	0.0001	0	0.00011	0.00036	0.00011	8e-05	0.00011	6e-05	0.00323	0.00081	0.00048	0.00014	4e-05	0.00014	0.00112	0.00042	0.0003	0.00012	0.00028	0.00038	0.00023	7e-05	3e-05	4e-05	0.00092	0.00031	0.00017	0.00026	0.00019	0.00282	0.00093	0.00031	0.00027	0.00013	0.00022	0.00074	0.00028	0.00021	0.00017	9e-05	0.00029	7e-05	0.00011	7e-05	4e-05	0.00086	0.00017	0.00022	0.00014	0.00032	0.00071	0.0002	9e-05	8e-05	1e-05	2e-05	0.00023	4e-05	8e-05	8e-05	3e-05	0.00013	3e-05	3e-05	2e-05	4e-05	0.00014	1e-05	4e-05	8e-05	1e-05	0.21685	0.05861	0.01876	0.00634	0.00199	0.00048	0.00052	0.00043	0.00056	0.00147	0.00034	0.00044	0.00031	0.00037	0.00118	0.0003	0.00038	0.0002	0.0003	0.00171	0.00051	0.0003	0.0005	0.0004	0.00497	0.00109	0.00031	0.0003	0.00034	0.00013	0.00146	0.00037	0.00043	0.00024	0.00041	0.0011	0.00041	0.00029	0.00018	0.00022	0.00132	0.00037	0.00028	0.00019	0.00049	0.003	0.00097	0.00034	0.00028	0.00017	0.00018	0.00082	0.00021	0.00022	0.0002	0.00019	0.00066	0.00031	0.00016	7e-05	0.00012	0.00056	0.0001	0.00017	0.0002	9e-05	0.00446	0.00122	0.00043	0.00048	6e-05	0.00026	0.00118	0.00028	0.00046	0.00021	0.00023	0.00106	0.00028	0.00037	0.00018	0.00023	0.001	0.00019	0.00038	0.00026	0.00018	0.01843	0.00531	0.00164	0.00034	0.00046	0.00042	0.00042	0.00127	0.00021	0.00044	0.00031	0.0003	0.0011	0.00029	0.00037	0.00023	0.00021	0.0013	0.0003	0.00038	0.00042	0.0002	0.00533	0.00101	0.00028	0.00036	0.00014	0.00023	0.00173	0.00047	0.00054	0.00031	0.00041	0.0011	0.00041	0.00029	0.00022	0.00018	0.00149	0.00052	0.00022	0.00041	0.00033	0.00278	0.00066	0.00014	0.00017	0.00022	0.00012	0.00072	0.00012	0.00024	0.00013	0.00022	0.00052	0.0002	6e-05	9e-05	0.00018	0.00088	0.00019	0.00018	0.00029	0.00022	0.00501	0.00162	0.0005	0.00039	0.00033	0.0004	0.00096	0.00022	0.00039	0.00018	0.00017	0.00102	0.00023	0.00032	0.00018	0.00029	0.00141	0.00032	0.0005	0.00029	0.0003	0.01013	0.00283	0.00099	0.00024	0.00027	0.0003	0.00018	0.00071	0.00014	0.00019	0.00018	0.0002	0.00046	0.00012	0.00014	9e-05	0.0001	0.00068	0.00014	0.00011	0.00017	0.00026	0.00283	0.00053	0.00019	0.00012	0.00016	7e-05	0.00119	0.00022	0.00052	0.00021	0.00023	0.00049	0.00018	0.00014	2e-05	0.00014	0.00062	0.00012	0.00011	0.00019	0.0002	0.00217	0.00081	0.00034	0.00022	0.0001	0.00014	0.00063	0.00023	0.00026	8e-05	7e-05	0.00034	0.00017	6e-05	4e-05	8e-05	0.00038	0.00014	0.00011	0.0001	2e-05	0.0023	0.00064	0.00017	0.00014	0.00021	0.00012	0.00056	0.00017	0.00027	4e-05	8e-05	0.00061	0.00021	0.00017	0.00017	7e-05	0.00049	0.00017	0.00014	0.00012	6e-05	0.01128	0.00277	0.00088	0.00036	0.00017	0.00011	0.00024	0.00086	0.00026	0.00029	0.00013	0.00018	0.00034	0.00013	0.00011	6e-05	4e-05	0.00069	0.00017	0.00022	0.0002	0.0001	0.0032	0.00068	0.00023	0.00024	0.00011	9e-05	0.00127	0.00034	0.00049	0.0002	0.00023	0.00049	0.00018	0.00011	9e-05	0.00011	0.00077	0.00022	0.00017	0.00018	0.0002	0.00334	0.00107	0.00063	0.00013	0.00013	0.00017	0.00093	0.00026	0.00036	0.00016	0.00017	0.00063	0.0003	0.00016	1e-05	0.00017	0.00071	0.00029	0.00011	0.00021	0.0001	0.00197	0.00048	0.0002	0.00019	4e-05	4e-05	0.00062	0.0001	0.0003	8e-05	0.00014	0.00059	0.00018	0.00021	9e-05	0.00011	0.00028	1e-05	0.00016	8e-05	3e-05	0.05545	0.01238	0.00448	0.00151	0.00034	0.00039	0.00032	0.00046	0.00107	0.00023	0.00037	0.00014	0.00032	0.00103	0.00029	0.00016	0.00034	0.00024	0.00087	0.00021	0.00019	0.00027	0.0002	0.00349	0.00054	0.00022	0.00016	0.00011	6e-05	0.00119	0.0001	0.00042	0.00034	0.00032	0.0011	0.00029	0.00031	0.00023	0.00027	0.00066	0.00017	0.00014	0.00016	0.00019	0.00171	0.00051	0.00018	0.00017	8e-05	9e-05	0.00056	4e-05	0.00022	0.00011	0.00018	0.00028	0.00013	8e-05	2e-05	4e-05	0.00037	9e-05	0.00012	0.0001	6e-05	0.0027	0.00073	0.00031	0.00014	0.00011	0.00017	0.00081	0.00014	0.00028	0.00016	0.00023	0.00087	0.0003	0.00023	0.0002	0.00013	0.00029	7e-05	0.00011	8e-05	3e-05	0.02066	0.00591	0.00212	0.00053	0.00052	0.00076	0.00031	0.00146	0.00022	0.00049	0.00042	0.00032	0.00103	0.00026	0.00023	0.00031	0.00023	0.0013	0.00022	0.00033	0.00046	0.00029	0.00607	0.00147	0.00046	0.00039	0.00032	0.0003	0.00182	0.00043	0.00046	0.00043	0.0005	0.00118	0.00027	0.00041	0.0002	0.0003	0.0016	0.00037	0.0004	0.00042	0.00041	0.003	0.00103	0.00038	0.00027	0.00014	0.00024	0.00081	0.00012	0.00044	0.00011	0.00013	0.00061	0.0002	0.00018	3e-05	0.0002	0.00054	0.00019	0.00013	0.00017	6e-05	0.00569	0.00169	0.00052	0.00069	0.0002	0.00028	0.00152	0.00032	0.00064	0.0003	0.00026	0.00136	0.00041	0.00046	0.00021	0.00028	0.00112	0.00018	0.00056	0.00026	0.00013	0.01013	0.00383	0.00131	0.00044	0.00039	0.0002	0.00028	0.00101	0.00016	0.00039	0.00033	0.00012	0.0007	0.00019	0.00019	0.00021	0.00011	0.00081	0.00027	0.00017	0.00022	0.00016	0.00247	0.00066	0.00014	0.00019	0.00011	0.00021	0.00072	6e-05	0.00032	6e-05	0.00029	0.00034	0.00012	0.0001	8e-05	4e-05	0.00074	0.00023	0.00018	0.00013	0.0002	0.0013	0.00051	9e-05	0.0002	0.00012	0.0001	0.00024	1e-05	0.0001	4e-05	9e-05	0.00013	4e-05	7e-05	1e-05	1e-05	0.00041	7e-05	0.00014	0.00016	4e-05	0.00253	0.00052	0.00011	0.00026	7e-05	9e-05	0.00084	0.00017	0.00028	0.00021	0.00019	0.00066	0.00021	0.00017	0.00024	3e-05	0.00051	0.00014	0.00021	6e-05	0.0001	0.01228	0.004	0.00108	0.00032	0.00037	0.00014	0.00024	0.00144	0.00036	0.0005	0.00022	0.00037	0.0007	0.00018	0.00016	0.00012	0.00024	0.00078	0.00017	0.00024	0.00017	0.0002	0.00257	0.00067	0.00022	0.0002	8e-05	0.00017	0.0011	0.00024	0.00039	0.00017	0.0003	0.00046	0.00014	0.00011	6e-05	0.00014	0.00034	0.00012	4e-05	9e-05	9e-05	0.00288	0.00069	0.00039	0.00011	4e-05	0.00014	0.00096	0.00016	0.00044	0.00013	0.00022	0.00059	0.00024	0.00016	6e-05	0.00013	0.00064	9e-05	0.0002	0.0002	0.00016	0.00283	0.00087	0.0003	0.00024	0.00012	0.0002	0.00092	0.00028	0.00029	0.0001	0.00026	0.00067	0.00017	0.00016	0.00011	0.00023	0.00038	9e-05	9e-05	0.00011	9e-05	0.05981	0.01701	0.00701	0.00196	0.00064	0.00033	0.00042	0.00056	0.00199	0.00049	0.00049	0.00041	0.0006	0.00136	0.00043	0.00024	0.00034	0.00033	0.00171	0.00043	0.00039	0.00047	0.00042	0.00382	0.00067	0.00021	0.00018	0.00016	0.00012	0.00139	0.00032	0.00034	0.00019	0.00053	0.00102	0.00031	0.0003	0.00021	0.0002	0.00074	0.00023	0.00017	7e-05	0.00028	0.00288	0.00064	0.0003	0.0002	9e-05	6e-05	0.00091	0.00033	0.00021	0.00018	0.00019	0.0009	0.00034	0.00022	8e-05	0.00026	0.00042	0.00018	9e-05	8e-05	8e-05	0.0033	0.00079	0.00024	0.00022	0.00013	0.00019	0.00089	0.00016	0.00037	0.00019	0.00018	0.00093	0.00028	0.00022	0.00017	0.00027	0.00069	0.00016	0.00026	8e-05	0.0002	0.01791	0.00447	0.00153	0.00044	0.00036	0.00046	0.00028	0.00104	0.00017	0.00024	0.00042	0.00021	0.00087	0.00028	0.00017	0.00022	0.0002	0.00102	0.00047	0.0002	0.00011	0.00024	0.0063	0.00113	0.00033	0.0004	0.00027	0.00013	0.00221	0.00039	0.00086	0.0005	0.00047	0.00106	0.00027	0.00037	0.00026	0.00017	0.0019	0.0006	0.00033	0.00047	0.0005	0.00334	0.00137	0.00062	0.00044	0.00017	0.00013	0.00109	0.00028	0.00034	0.0002	0.00027	0.00042	0.00014	0.00013	3e-05	0.00011	0.00047	0.00011	0.00014	0.00016	6e-05	0.0038	0.0008	0.00013	0.00027	0.00022	0.00018	0.00106	0.00034	0.00041	0.00017	0.00013	0.00093	0.00027	0.00027	0.0002	0.0002	0.00101	0.00028	0.00034	0.00033	6e-05	0.01231	0.00472	0.00123	0.00038	0.0003	0.00026	0.0003	0.00144	0.00032	0.00062	0.00029	0.00021	0.00067	0.00013	0.00022	0.00016	0.00016	0.00138	0.00051	0.00041	0.00033	0.00012	0.00334	0.00068	0.0002	0.00018	8e-05	0.00022	0.00144	0.00019	0.00059	0.00026	0.00041	0.00059	0.00018	0.00016	7e-05	0.00019	0.00063	0.00021	0.00026	8e-05	9e-05	0.00142	0.00052	0.00027	0.00011	0.00011	3e-05	0.00053	7e-05	0.00028	8e-05	0.00011	0.00023	9e-05	6e-05	1e-05	8e-05	0.00013	6e-05	7e-05	1e-05	0	0.00282	0.00079	0.00021	0.00037	6e-05	0.00016	0.00072	0.00016	0.00027	0.00012	0.00018	0.00106	0.00021	0.00031	0.00039	0.00014	0.00026	0.00021	4e-05	0	0	0.01259	0.0035	0.00084	0.00028	0.00022	0.00017	0.00018	0.00121	0.00037	0.00036	0.00029	0.0002	0.00066	0.00026	0.00017	0.00017	7e-05	0.00079	0.0002	0.00027	0.00016	0.00017	0.00313	0.00076	0.00021	0.00026	0.0001	0.00019	0.00116	0.00033	0.00032	0.0002	0.0003	0.00061	0.00029	0.00014	0.0001	8e-05	0.00061	0.00023	0.00013	8e-05	0.00017	0.00322	0.00096	0.00032	0.00031	0.0002	0.00012	0.00098	0.00019	0.00041	0.00021	0.00017	0.00066	0.00033	0.00013	4e-05	0.00014	0.00063	0.00017	0.00014	0.00016	0.00017	0.00273	0.0007	0.00021	0.00022	0.00016	0.00011	0.0009	0.00021	0.00036	0.0001	0.00023	0.00106	0.00034	0.00026	0.00011	0.00034	8e-05	2e-05	2e-05	1e-05	2e-05	0.04298	0.01032	0.00377	0.00118	0.00033	0.00027	0.0002	0.00038	0.00107	0.00022	0.00023	0.00022	0.00039	0.00061	0.00019	0.00021	0.00013	8e-05	0.00091	0.00023	0.00027	0.00026	0.00016	0.00363	0.00107	0.00027	0.00036	0.00023	0.00021	0.00108	0.00024	0.00033	0.00018	0.00032	0.00052	0.00014	0.00013	2e-05	0.00022	0.00097	0.00026	0.00018	0.00021	0.00032	0.0013	0.00046	0.00018	8e-05	6e-05	0.00014	0.00044	8e-05	0.00017	9e-05	0.00011	0.00012	6e-05	0	3e-05	3e-05	0.00028	7e-05	9e-05	0.0001	2e-05	0.00162	0.00049	0.00017	0.00012	8e-05	0.00012	0.00047	8e-05	0.00026	2e-05	0.00011	0.00042	0.00017	0.00014	4e-05	7e-05	0.00024	2e-05	0.00011	7e-05	4e-05	0.01474	0.00318	0.00132	0.00049	0.00024	0.00031	0.00028	0.0009	0.0002	0.00027	0.00023	0.0002	0.00028	9e-05	0.0001	0	9e-05	0.00068	0.0002	0.00018	0.00022	8e-05	0.00533	0.00156	0.00051	0.00034	0.00034	0.00036	0.00163	0.00046	0.00063	0.0002	0.00034	0.00066	0.00023	0.00017	0.00013	0.00012	0.00149	0.00039	0.00043	0.00034	0.00032	0.00217	0.00094	0.00044	0.00018	0.00012	0.0002	0.00053	0.00016	0.00018	6e-05	0.00014	0.00012	6e-05	4e-05	2e-05	0	0.00057	0.0001	0.00021	0.00017	9e-05	0.00407	0.00146	0.0003	0.00069	0.00021	0.00026	0.00083	0.00027	0.0003	9e-05	0.00018	0.0009	0.0003	0.00023	0.00011	0.00026	0.00088	0.00029	0.0003	0.00016	0.00013	0.01231	0.00372	0.00142	0.00041	0.00047	0.00021	0.00033	0.00089	0.00018	0.00036	0.00018	0.00018	0.00059	0.00021	0.00018	0.00011	9e-05	0.00082	0.00022	0.00019	0.0002	0.00021	0.00366	0.00106	0.00047	0.00021	0.0002	0.00018	0.00126	0.00023	0.0005	0.00018	0.00034	0.00063	0.00029	0.00022	4e-05	8e-05	0.00071	0.00018	0.00012	0.00017	0.00024	0.0014	0.00046	0.00011	0.00016	0.00011	8e-05	0.0004	7e-05	0.0002	9e-05	4e-05	0.00026	0.00013	6e-05	4e-05	2e-05	0.00029	8e-05	8e-05	0.00011	2e-05	0.00353	0.00103	0.00021	0.00036	0.00024	0.00022	0.00093	0.0002	0.0004	0.00017	0.00017	0.00066	0.00018	0.00018	4e-05	0.00026	0.00091	0.0002	0.00031	0.00039	1e-05	0.00561	0.00126	0.0004	0.00012	0.0001	3e-05	0.00014	0.0006	0.00018	0.00013	9e-05	0.0002	0.00013	3e-05	4e-05	2e-05	3e-05	0.00012	3e-05	4e-05	3e-05	1e-05	0.00209	0.00044	0.00018	0.00018	2e-05	7e-05	0.00082	0.00017	0.0003	7e-05	0.00029	0.00034	0.00012	0.00012	3e-05	7e-05	0.00048	0.0002	9e-05	8e-05	0.00011	0.00142	0.00032	0.00012	7e-05	6e-05	8e-05	0.00042	0.00012	0.00023	1e-05	6e-05	0.00026	8e-05	4e-05	7e-05	7e-05	0.00042	0.00017	9e-05	4e-05	0.00012	0.00084	0.00019	7e-05	0.0001	1e-05	1e-05	0.00034	0.0001	0.00013	4e-05	7e-05	0.00023	6e-05	8e-05	4e-05	6e-05	8e-05	2e-05	4e-05	1e-05	0
	OP375635	Gammaproteobacteria	Vibrionales	Vibrionaceae	Vibrio	alginolyticus	Vibrio alginolyticus	Siphovirus	Unclassified	Unclassified	Vibrio phage vB_VaS_L1	39810	43.615	0.28193	0.09455	0.03084	0.01007	0.00315	0.00074	0.0007	0.00098	0.00073	0.00222	0.0006	0.00034	0.00075	0.00053	0.0025	0.0006	0.00059	0.00079	0.00052	0.0022	0.00065	0.00036	0.00073	0.00045	0.00685	0.002	0.0006	0.00064	0.00044	0.00031	0.00137	0.00036	0.00018	0.00033	0.0005	0.00192	0.00073	0.0005	0.00038	0.00031	0.00156	0.00046	0.00036	0.00043	0.0003	0.00687	0.00207	0.00085	0.00046	0.00045	0.0003	0.00165	0.00039	0.00052	0.00038	0.00036	0.00186	0.00064	0.0004	0.00041	0.0004	0.00129	0.00034	0.0002	0.00049	0.00026	0.00705	0.00209	0.00085	0.00038	0.00045	0.0004	0.00156	0.00035	0.00039	0.00044	0.00038	0.0021	0.00073	0.00043	0.00053	0.00041	0.00131	0.00033	0.00033	0.00045	0.0002	0.02314	0.00543	0.00178	0.00073	0.00038	0.00049	0.00019	0.00156	0.00026	0.00045	0.00058	0.00026	0.00124	0.0004	0.0002	0.00036	0.00028	0.00084	0.00024	0.00015	0.00029	0.00016	0.00543	0.00129	0.00045	0.0002	0.00035	0.00029	0.00137	0.00026	0.00034	0.00041	0.00035	0.00111	0.00041	0.00029	0.00026	0.00014	0.00166	0.00057	0.00033	0.00046	0.0003	0.0059	0.00237	0.00094	0.00048	0.00058	0.00038	0.00129	0.00029	0.00038	0.00034	0.00029	0.00117	0.00046	0.0003	0.00016	0.00024	0.00107	0.00034	0.0002	0.00031	0.00021	0.00638	0.00172	0.00041	0.00038	0.00054	0.00039	0.00148	0.0004	0.00036	0.00045	0.00026	0.00162	0.00034	0.00036	0.00045	0.00046	0.00156	0.00028	0.00049	0.00041	0.00038	0.02061	0.00589	0.00246	0.00103	0.00048	0.00053	0.00043	0.00129	0.00021	0.00036	0.00044	0.00028	0.00132	0.0005	0.00024	0.0004	0.00018	0.00082	0.00024	0.00015	0.0002	0.00023	0.00502	0.00133	0.00026	0.00031	0.00048	0.00028	0.00147	0.0003	0.00039	0.00036	0.00041	0.00095	0.00052	0.00019	0.00013	0.00013	0.00127	0.00041	0.00019	0.00026	0.0004	0.00554	0.00207	0.00075	0.00039	0.00044	0.00049	0.00122	0.00021	0.00041	0.00039	0.0002	0.001	0.00036	0.00023	0.00028	0.00014	0.00124	0.00039	0.00033	0.00038	0.00015	0.00416	0.00098	0.00026	0.00025	0.00023	0.00024	0.00097	0.00021	0.00033	0.00026	0.00016	0.00126	0.00038	0.00034	0.00038	0.00016	0.00095	0.00021	0.00026	0.00035	0.00013	0.01996	0.00545	0.00196	0.00095	0.00036	0.00021	0.00043	0.00122	0.00044	0.00038	3e-05	0.00038	0.00107	0.00044	0.00018	0.00019	0.00026	0.00121	0.00033	0.00016	0.0004	0.00031	0.00475	0.00107	0.0004	0.00024	0.00015	0.00028	0.00147	0.00035	0.00052	0.00024	0.00036	0.00107	0.0004	0.00033	0.00018	0.00016	0.00114	0.00026	0.00029	0.00021	0.00038	0.00607	0.00205	0.00089	0.00039	0.0004	0.00036	0.00127	0.0003	0.00028	0.0003	0.00039	0.00139	0.00046	0.00038	0.00026	0.00029	0.00136	0.00036	0.00019	0.0006	0.0002	0.00369	0.00087	0.00031	0.00018	0.00015	0.00023	0.00118	0.00033	0.00041	0.00016	0.00028	0.00119	0.00029	0.00029	0.00026	0.00035	0.00045	5e-05	8e-05	0.00023	0.0001	0.07305	0.01633	0.0054	0.00186	0.00062	0.00038	0.00039	0.00048	0.00119	0.00025	0.0002	0.00031	0.00043	0.00146	0.0004	0.00028	0.00038	0.0004	0.00089	0.00016	0.0003	0.00031	0.00011	0.00417	0.00062	0.00021	0.00013	0.00018	0.0001	0.00156	0.00019	0.00064	0.0003	0.00043	0.00117	0.00045	0.00038	0.0001	0.00024	0.00083	0.00023	0.00021	0.00018	0.00021	0.0035	0.00114	0.00038	0.00031	0.00016	0.00029	0.00067	0.00011	0.00024	0.00013	0.00019	0.00103	0.00039	0.00021	0.00014	0.00029	0.00067	0.00021	8e-05	0.00021	0.00016	0.00325	0.00084	0.00026	0.00018	0.00018	0.00023	0.00074	0.00014	0.00031	0.00013	0.00016	0.00108	0.00033	0.00028	0.00024	0.00024	0.00059	0.00016	0.00015	0.0002	8e-05	0.02314	0.00501	0.00187	0.0006	0.00048	0.00048	0.00031	0.00119	0.00018	0.00038	0.00031	0.00033	0.00123	0.00035	0.00039	0.0003	0.00019	0.00072	0.00019	0.00014	0.00033	6e-05	0.00685	0.00142	0.00045	0.00038	0.0003	0.00029	0.00222	0.00046	0.0007	0.00039	0.00067	0.00152	0.00049	0.00045	0.00026	0.00031	0.00168	0.00033	0.00041	0.0005	0.00044	0.00441	0.00134	0.00048	0.00036	0.00024	0.00026	0.00111	0.00023	0.00036	0.00028	0.00024	0.001	0.0004	0.00026	0.00015	0.00019	0.00095	0.00019	0.00024	0.00028	0.00025	0.00687	0.00227	0.0006	0.00067	0.00054	0.00046	0.00139	0.00026	0.00048	0.00031	0.00034	0.00186	0.00049	0.00053	0.0004	0.00044	0.00134	0.00021	0.0005	0.00041	0.00021	0.0159	0.00588	0.00246	0.00065	0.00067	0.00074	0.0004	0.00116	0.00019	0.00038	0.00046	0.00013	0.00136	0.00038	0.0003	0.00048	0.0002	0.0009	0.00021	0.00021	0.00031	0.00016	0.00372	0.00085	0.0002	0.00018	0.00016	0.00031	0.00122	0.0002	0.00038	0.0003	0.00034	0.00084	0.00018	0.00024	0.00019	0.00024	0.0008	0.00013	0.00019	0.00021	0.00028	0.00275	0.00104	0.00033	0.00038	0.00011	0.00023	0.00065	0.00015	0.00018	0.00011	0.00021	0.00043	0.00021	9e-05	5e-05	8e-05	0.00063	0.00013	0.00021	0.00018	0.00011	0.00355	0.00111	0.00025	0.00013	0.00048	0.00025	0.00068	0.00015	0.00025	0.0002	8e-05	0.00114	0.00035	0.00034	0.00025	0.0002	0.00063	0.0001	0.00029	0.00021	3e-05	0.01767	0.00484	0.00147	0.00053	0.00036	0.00026	0.00031	0.00116	0.00025	0.00048	6e-05	0.00036	0.00126	0.00036	0.00028	0.00015	0.00046	0.00095	0.00014	0.00028	0.0003	0.00024	0.00418	0.00097	0.00033	0.00031	0.00021	0.00011	0.00129	0.00039	0.00046	0.00016	0.00028	0.00103	0.00033	0.00026	0.00014	0.0003	0.00089	0.00025	0.00031	0.0002	0.00013	0.00417	0.00098	0.00041	0.00015	0.00011	0.0003	0.00099	0.00025	0.00039	0.00019	0.00016	0.00094	0.00024	0.00029	0.0001	0.00031	0.00126	0.0003	0.00019	0.00054	0.00023	0.00448	0.00106	0.00035	0.00038	0.00015	0.00018	0.00129	0.00025	0.00039	0.00023	0.00043	0.00121	0.00041	0.00029	0.0001	0.0004	0.00093	0.00016	0.00031	0.00023	0.00023	0.05765	0.01703	0.00636	0.00245	0.0008	0.00041	0.00057	0.00067	0.00139	0.00028	0.00033	0.00035	0.00044	0.00128	0.0004	0.00028	0.00039	0.00021	0.00122	0.00031	0.00026	0.00039	0.00025	0.00418	0.00074	0.00023	0.00021	0.00014	0.00016	0.00148	0.00028	0.00036	0.00041	0.00043	0.00117	0.00043	0.00015	0.0002	0.00039	0.00079	0.00024	0.00013	0.00016	0.00026	0.00329	0.00132	0.00048	0.00031	0.0002	0.00033	0.00075	0.00018	0.00029	0.0001	0.00019	0.0008	0.00034	0.00023	9e-05	0.00015	0.00041	3e-05	8e-05	0.00019	0.00013	0.0032	0.0008	0.00031	0.00019	0.00013	0.00018	0.00073	0.00024	0.00019	0.00013	0.00018	0.00095	0.00021	0.00025	0.00023	0.00026	0.00072	0.00014	0.00018	0.00026	0.00014	0.01398	0.00339	0.00079	0.00025	0.00014	0.00029	0.00011	0.00074	0.00013	0.00015	0.00023	0.00024	0.00109	0.00026	0.00023	0.00026	0.00034	0.00077	0.00019	0.0002	0.00021	0.00016	0.00475	0.00104	0.00035	0.0003	0.00023	0.00016	0.00156	0.00035	0.00036	0.00038	0.00046	0.00097	0.00035	0.00021	0.00015	0.00025	0.00118	0.00028	0.00026	0.00029	0.00035	0.00246	0.00107	0.00043	0.00028	0.00016	0.0002	0.00059	0.00016	0.00016	0.00011	0.00015	0.00034	0.00011	8e-05	5e-05	0.0001	0.00046	0.00013	0.00015	0.00011	8e-05	0.00338	0.00079	0.00028	0.00021	0.00014	0.00016	0.00073	0.00016	0.00015	0.00015	0.00026	0.0008	0.00025	0.00018	0.00015	0.00023	0.00106	0.00019	0.00038	0.00041	8e-05	0.01457	0.00598	0.00255	0.00082	0.0005	0.00057	0.00067	0.00129	0.00019	0.00049	0.00034	0.00028	0.00095	0.00018	0.00025	0.00035	0.00018	0.00118	0.00038	0.00038	0.00028	0.00015	0.0033	0.00069	0.00019	0.00015	0.00015	0.0002	0.00118	0.00011	0.00033	0.00029	0.00045	0.00073	0.00028	0.00024	9e-05	0.00013	0.0007	0.00024	0.00018	0.00016	0.00013	0.00222	0.00078	0.00028	0.00031	0.00011	8e-05	0.00064	0.00014	8e-05	0.00023	0.0002	0.00043	0.00021	0.00011	4e-05	6e-05	0.00038	5e-05	9e-05	0.00021	3e-05	0.00306	0.00098	0.00034	0.00029	0.00024	0.00011	0.0009	0.00021	0.00026	0.00023	0.0002	0.00087	0.00016	0.00018	0.00033	0.0002	0.00031	0.00013	0.00013	6e-05	0	0.01207	0.00295	0.00095	0.0004	0.00024	0.00015	0.00016	0.00068	0.00024	0.0002	1e-05	0.00023	0.00067	0.00024	0.0001	0.00014	0.00019	0.00065	0.00021	0.00015	0.00015	0.00014	0.00251	0.00059	0.00023	8e-05	0.00014	0.00015	0.00097	0.00038	0.0002	0.00016	0.00023	0.00058	0.00023	0.00021	4e-05	0.0001	0.00038	0.0001	8e-05	0.00011	9e-05	0.00358	0.00117	0.00045	0.00019	0.00024	0.00029	0.00092	0.00016	0.00019	0.0002	0.00036	0.00092	0.00035	0.00026	0.00014	0.00016	0.00058	0.00019	3e-05	0.00025	0.00011	0.00303	0.00079	0.00021	0.00021	0.00014	0.00023	0.0009	0.00028	0.00033	0.00011	0.00019	0.00095	0.00034	0.0002	0.00013	0.00029	0.00038	8e-05	9e-05	0.00014	8e-05	0.05667	0.01471	0.00506	0.00217	0.00083	0.00045	0.00038	0.00052	0.00111	0.00016	0.00029	0.00021	0.00044	0.0007	0.00021	0.00019	0.00019	0.00011	0.00108	0.00039	0.00021	0.00026	0.00021	0.00372	0.00137	0.00049	0.00038	0.0002	0.0003	0.00129	0.00031	0.0005	0.00016	0.00031	8e-05	3e-05	0	3e-05	3e-05	0.00098	0.00028	0.00015	0.00025	0.0003	0.0028	0.00097	0.00031	0.00026	0.00021	0.00018	0.00063	4e-05	0.00033	0.00019	8e-05	0.00049	0.00025	9e-05	8e-05	8e-05	0.00072	0.00013	0.00021	0.00016	0.00021	0.00313	0.0008	0.00029	0.00024	0.00013	0.00015	0.00059	0.00013	0.00019	0.00016	0.00011	0.00099	0.00031	0.00024	0.00023	0.00021	0.00074	0.00014	0.00024	0.00026	0.0001	0.01398	0.003	0.00112	0.0004	0.00039	0.00019	0.00014	0.00067	0.0001	0.0002	0.0002	0.00016	0.00054	0.00028	3e-05	0.0001	0.00014	0.00068	0.0002	0.00023	0.00019	6e-05	0.00502	0.00134	0.00048	0.00028	0.00026	0.00033	0.00165	0.00043	0.00059	0.00029	0.00034	0.00078	0.00025	0.00019	0.00013	0.00021	0.00126	0.00038	0.00028	0.00036	0.00024	0.00255	0.00092	0.00023	0.00028	0.0002	0.00021	0.00063	0.0002	0.00018	0.00011	0.00014	0.0004	0.00014	0.0001	6e-05	0.0001	0.0006	0.0002	0.0001	0.00018	0.00013	0.0034	0.00094	0.00023	0.0003	0.00024	0.00018	0.00075	0.00011	0.00024	0.00023	0.00018	0.0008	0.0002	0.0002	0.00014	0.00026	0.0009	0.0002	0.00025	0.0002	0.00025	0.01736	0.00509	0.00222	0.00064	0.00053	0.00053	0.00053	0.00099	0.00018	0.00036	0.0003	0.00015	0.00089	0.00025	0.0002	0.00018	0.00026	0.00098	0.00021	0.00018	0.00039	0.0002	0.0043	0.00111	0.00033	0.00028	0.00023	0.00028	0.00127	0.00015	0.00043	0.00025	0.00044	0.00094	0.00034	0.00024	0.00013	0.00024	0.00098	0.00024	0.00025	0.00028	0.00021	0.00369	0.00146	0.00058	0.00029	0.00026	0.00033	0.00087	0.00018	0.00029	0.00023	0.00018	0.00057	0.00019	0.0001	0.00019	9e-05	0.0008	0.0002	0.0002	0.00033	8e-05	0.00428	0.00107	0.00024	0.00034	0.00019	0.0003	0.00092	0.00023	0.00034	0.00018	0.00018	0.0016	0.00046	0.00038	0.00035	0.0004	0.0007	0.00015	0.00018	0.00023	0.00015	0.01063	0.00244	0.00094	0.00034	0.00026	8e-05	0.00026	0.00065	5e-05	0.0003	4e-05	0.00026	0.00031	0.00013	0.0001	4e-05	5e-05	0.00053	0.00023	8e-05	0.00011	0.00011	0.0033	0.00074	0.00029	0.00021	8e-05	0.00016	0.00122	0.00023	0.0004	0.00015	0.00044	0.00043	0.00013	9e-05	4e-05	0.00018	0.00092	0.00024	0.00023	0.0002	0.00025	0.00338	0.0009	0.00033	0.00029	0.00013	0.00016	0.00087	0.00023	0.00038	8e-05	0.00019	0.0006	0.00019	0.00015	0.0001	0.00016	0.001	0.00015	0.00026	0.0003	0.00029	0.00151	0.00025	0.00013	9e-05	1e-05	3e-05	0.00064	6e-05	0.00023	0.00016	0.00019	0.0004	8e-05	0.0001	5e-05	0.00018	0.00021	5e-05	0.00011	3e-05	3e-05	0.28193	0.06225	0.02005	0.00653	0.00209	0.00084	0.00046	0.00043	0.00035	0.00142	0.00045	0.00026	0.00039	0.00031	0.00154	0.0004	0.00043	0.00045	0.00026	0.00148	0.00041	0.00035	0.00038	0.00034	0.00501	0.00083	0.0004	0.00019	0.00015	9e-05	0.00129	0.00028	0.00036	0.00019	0.00046	0.00139	0.00053	0.00031	0.0003	0.00025	0.00149	0.00044	0.00028	0.00035	0.00043	0.00546	0.00134	0.00049	0.00039	0.00028	0.00019	0.00134	0.00039	0.00035	0.00016	0.00044	0.00136	0.00065	0.00023	0.00021	0.00026	0.00142	0.00031	0.00038	0.00035	0.00038	0.00304	0.0006	0.00018	0.0002	0.00013	0.0001	0.00104	0.00021	0.0003	0.00024	0.00029	0.00084	0.00019	0.00015	0.00023	0.00028	0.00055	0.00014	0.00011	0.00021	9e-05	0.01633	0.00261	0.00078	0.00031	0.00018	0.00019	0.0001	0.00062	5e-05	0.00026	0.00016	0.00014	0.00064	0.00023	0.0001	0.00024	8e-05	0.00058	0.00015	0.00013	0.00021	9e-05	0.00543	0.00083	0.00035	0.00025	0.00018	5e-05	0.002	0.00045	0.0006	0.00052	0.00043	0.00112	0.00043	0.00016	0.00024	0.00029	0.00148	0.00058	0.00028	0.00035	0.00028	0.00476	0.00161	0.00068	0.00025	0.00033	0.00035	0.00137	0.00036	0.00044	0.00025	0.00031	0.00064	0.00031	5e-05	0.00011	0.00016	0.00114	0.00035	0.00024	0.00034	0.00021	0.00353	0.001	0.00029	0.00019	0.00039	0.00014	0.00074	0.00013	0.00021	0.00018	0.00023	0.00079	0.00025	0.00018	0.00014	0.00023	0.00099	0.00028	0.00019	0.00026	0.00026	0.01297	0.00383	0.00128	0.00049	0.00026	0.00025	0.00028	0.00097	0.00013	0.0004	0.00029	0.00015	0.00064	0.00023	0.00011	0.00019	0.00011	0.00094	0.00019	0.00016	0.00033	0.00026	0.003	0.00068	0.00015	0.00014	0.00024	0.00015	0.00107	0.00021	0.00035	0.00026	0.00024	0.00053	0.00019	0.00013	8e-05	0.00014	0.00073	0.00018	0.00024	0.00019	0.00013	0.00324	0.00128	0.00058	0.00025	0.00021	0.00024	0.00074	0.00019	0.00033	0.00013	0.0001	0.00035	0.00018	6e-05	5e-05	6e-05	0.00087	0.00025	0.00028	0.00029	5e-05	0.0029	0.00073	0.00025	0.00015	0.00014	0.00019	0.00059	0.00013	0.00021	0.00014	0.00011	0.00088	0.00033	0.00023	0.00018	0.00015	0.0007	0.00019	0.00021	0.00021	9e-05	0.0129	0.00315	0.00089	0.0004	0.00023	0.00015	0.00011	0.00085	0.00036	0.00029	5e-05	0.00015	0.00069	0.00016	0.0002	0.00014	0.00019	0.00072	0.00014	0.00016	0.00023	0.00019	0.00339	0.00068	0.00025	0.00011	0.0001	0.00021	0.00133	0.00039	0.00039	0.00025	0.0003	0.00046	0.00014	4e-05	8e-05	0.00021	0.00092	0.00028	0.00018	0.00028	0.00019	0.00418	0.00102	0.00045	0.00025	0.00011	0.0002	0.00111	0.00023	0.0003	0.00035	0.00023	0.00088	0.00031	0.00023	0.00014	0.0002	0.00118	0.00025	0.00016	0.00046	0.0003	0.00217	0.0005	0.00021	0.00015	4e-05	0.0001	0.00069	0.00019	0.00021	9e-05	0.0002	0.00072	0.0002	0.00018	0.00011	0.00023	0.00026	3e-05	0.00014	8e-05	3e-05	0.09455	0.02005	0.00688	0.00214	0.00067	0.00045	0.00045	0.00057	0.00187	0.00035	0.00045	0.0005	0.00057	0.00195	0.0005	0.00048	0.00054	0.00043	0.00093	0.00019	0.00035	0.00021	0.00018	0.0054	0.00078	0.00025	0.00021	0.00019	0.00013	0.00178	0.0004	0.0006	0.00031	0.00046	0.00165	0.00046	0.00049	0.00029	0.0004	0.00119	0.00038	0.00023	0.00023	0.00036	0.00428	0.00112	0.00026	0.00033	0.00025	0.00028	0.00112	0.00025	0.0004	0.00016	0.0003	0.00113	0.00043	0.00029	0.00011	0.0003	0.00092	0.00023	0.00023	0.00024	0.00023	0.00348	0.0007	0.00016	0.0002	0.00016	0.00018	0.00079	0.00015	0.00026	9e-05	0.00029	0.00138	0.00024	0.00033	0.00039	0.00043	0.0006	0.00011	0.00019	0.00019	0.00011	0.03084	0.00653	0.00214	0.00055	0.0006	0.00063	0.00035	0.00186	0.00031	0.00073	0.00046	0.00035	0.00139	0.00029	0.0004	0.00035	0.00035	0.00114	0.00026	0.00025	0.00036	0.00026	0.01007	0.00209	0.00067	0.00062	0.00046	0.00034	0.00315	0.00084	0.00074	0.00073	0.00084	0.0021	0.0006	0.00083	0.0003	0.00036	0.00274	0.00045	0.0008	0.00083	0.00065	0.00615	0.00182	0.00054	0.00053	0.0004	0.00035	0.00217	0.0004	0.00095	0.00033	0.00049	0.00103	0.00033	0.00034	0.00016	0.0002	0.00113	0.00023	0.0004	0.00034	0.00016	0.00808	0.00165	0.00058	0.00065	0.00015	0.00026	0.00245	0.00049	0.00103	0.00049	0.00044	0.00219	0.00054	0.00064	0.0004	0.0006	0.0018	0.00023	0.00082	0.00046	0.00029	0.0173	0.00556	0.00215	0.00058	0.0006	0.00039	0.00058	0.00147	0.00029	0.00041	0.00038	0.00039	0.00099	0.00024	0.00023	0.00035	0.00018	0.00095	0.00016	0.00028	0.0003	0.00021	0.00506	0.00089	0.00016	0.00026	0.00021	0.00025	0.00196	0.00018	0.00085	0.00039	0.00054	0.00098	0.0003	0.00029	0.00013	0.00026	0.00123	0.0002	0.00031	0.00035	0.00036	0.00319	0.00112	0.00021	0.00035	0.00018	0.00038	0.00094	0.00021	0.00031	0.00024	0.00018	0.00046	0.00018	0.00013	9e-05	8e-05	0.00067	0.00015	0.00021	0.00019	0.00011	0.00348	0.00077	0.00018	0.00025	0.00019	0.00015	0.00095	0.00025	0.00026	0.00024	0.0002	0.00099	0.0003	0.00024	0.00024	0.00021	0.00077	9e-05	0.00034	0.00024	0.0001	0.02638	0.00706	0.00215	0.00054	0.00048	0.00044	0.00069	0.00246	0.00068	0.00094	0.00011	0.00073	0.001	0.00019	0.00023	0.00025	0.00034	0.00144	0.00023	0.00043	0.00045	0.00034	0.00636	0.00128	0.00026	0.00038	0.00029	0.00035	0.00246	0.00049	0.00085	0.00038	0.00074	0.00131	0.00044	0.00031	0.00018	0.00038	0.00131	0.00031	0.00048	0.00034	0.00018	0.00716	0.00181	0.00073	0.00041	0.0004	0.00026	0.00222	0.00045	0.00089	0.00039	0.00049	0.00133	0.00057	0.00033	0.00013	0.00031	0.0018	0.00033	0.00045	0.0007	0.00031	0.0058	0.00077	0.00021	0.00033	8e-05	0.00015	0.00255	0.00058	0.00075	0.00049	0.00073	0.00161	0.00031	0.00058	0.00033	0.00039	0.00088	0.00023	0.00028	0.0002	0.00018	0.05494	0.01928	0.00706	0.00165	0.00045	0.00033	0.00049	0.00038	0.00227	0.00058	0.00057	0.00058	0.00055	0.00156	0.00043	0.00038	0.00044	0.00031	0.00158	0.00043	0.00028	0.00064	0.00024	0.00484	0.001	0.00038	0.00023	0.00018	0.00023	0.00172	0.00044	0.00046	0.00031	0.0005	0.00133	0.00053	0.00028	0.00025	0.00028	0.00078	8e-05	0.00024	0.0002	0.00026	0.00408	0.00108	0.00031	0.00025	0.00023	0.00029	0.00094	0.00028	0.00026	9e-05	0.00031	0.00132	0.00059	0.00024	0.00028	0.00021	0.00074	0.00013	0.0001	0.00026	0.00025	0.0033	0.00063	0.0002	0.00013	0.00013	0.00018	0.00079	0.00018	0.00041	0.0001	0.0001	0.00108	0.00031	0.00024	0.00028	0.00025	0.0008	0.00019	0.00024	0.00024	0.00014	0.01471	0.00315	0.0007	0.00026	0.00019	0.00015	0.0001	0.00084	0.00015	0.00024	0.00024	0.00021	0.00065	0.00024	0.0002	0.00011	0.0001	0.00095	0.00023	0.00019	0.00031	0.00023	0.00545	0.0006	0.00019	0.00016	0.00016	9e-05	0.00209	0.00041	0.00065	0.00038	0.00064	0.00116	0.00038	0.00039	0.00019	0.0002	0.00161	0.00043	0.00031	0.00038	0.00049	0.00269	0.00062	0.00023	0.00014	0.00014	0.00011	0.0008	0.00014	0.00033	0.00013	0.00021	0.00054	0.00014	0.00023	6e-05	0.00011	0.00073	0.0002	0.00021	0.00024	8e-05	0.00342	0.00063	0.00016	0.00021	0.00014	0.00011	0.0008	0.00019	0.00024	0.00011	0.00026	0.00099	0.00025	0.00021	0.00024	0.00029	0.00099	0.00034	0.00038	0.0002	8e-05	0.00877	0.00301	0.00077	0.00023	0.00021	0.00019	0.00014	0.00106	0.00028	0.00028	0.00025	0.00025	0.00046	0.0001	0.0002	0.00013	4e-05	0.00073	0.00034	0.00019	0.00018	3e-05	0.00244	0.0005	0.00011	0.00016	9e-05	0.00014	0.00087	0.00014	0.00033	0.00013	0.00028	0.00057	0.00024	0.00014	6e-05	0.00013	0.0005	0.00019	0.00014	0.00013	5e-05	0.00131	0.0006	0.00023	0.00016	0.00015	6e-05	0.00025	3e-05	5e-05	0.00011	6e-05	0.00023	0.0001	5e-05	1e-05	6e-05	0.00023	8e-05	8e-05	6e-05	1e-05	0.00201	0.00039	9e-05	0.0001	0.00011	9e-05	0.00079	0.00019	0.00021	0.00021	0.00018	0.00055	0.00023	0.00015	0.0001	8e-05	0.00028	5e-05	0.00013	8e-05	3e-05	0.01218	0.00334	0.00077	0.00023	0.00019	0.00018	0.00018	0.00111	0.00035	0.00034	9e-05	0.00033	0.00087	0.00031	0.0002	0.00018	0.00018	0.0006	0.0002	0.00013	0.00019	9e-05	0.00295	0.00073	0.00023	0.00021	0.0001	0.00019	0.00098	0.00031	0.00034	9e-05	0.00024	0.00074	0.0003	0.00013	9e-05	0.00023	0.0005	0.00013	3e-05	0.00025	0.0001	0.00362	0.00095	0.00033	0.0003	0.00019	0.00014	0.00107	0.00025	0.00036	0.00021	0.00024	0.001	0.00046	0.00015	0.00019	0.0002	0.00059	8e-05	0.00019	0.00024	9e-05	0.00227	0.00039	0.00015	0.00013	8e-05	4e-05	0.00098	0.00025	0.00039	0.00013	0.00021	0.00067	0.0002	0.0002	9e-05	0.00018	0.00024	8e-05	5e-05	6e-05	5e-05	0.07019	0.01928	0.00556	0.00182	0.0006	0.00049	0.00034	0.00039	0.00134	0.00043	0.00041	0.00024	0.00026	0.00097	0.00024	0.00025	0.00028	0.0002	0.00143	0.00038	0.00035	0.00046	0.00024	0.00588	0.00161	0.00046	0.00045	0.00038	0.00031	0.00237	0.00053	0.00073	0.00036	0.00075	0.00024	8e-05	3e-05	6e-05	8e-05	0.00166	0.00053	0.00043	0.00036	0.00034	0.00404	0.00118	0.00044	0.00033	0.00021	0.0002	0.00092	0.00014	0.0004	0.00014	0.00024	0.00082	0.00041	0.00013	0.00011	0.00016	0.00113	0.0003	0.00023	0.0003	0.0003	0.00379	0.00062	0.0003	0.00018	0.0001	4e-05	0.00107	0.00019	0.00052	0.00018	0.00019	0.00114	0.00033	0.00034	0.00018	0.0003	0.00097	0.00024	0.00028	0.00028	0.00018	0.01703	0.00383	0.00112	0.00029	0.00035	0.00031	0.00016	0.00114	0.00023	0.0004	0.00026	0.00025	0.0008	0.00018	0.00028	0.00019	0.00016	0.00077	0.00024	0.00026	0.00015	0.00011	0.00589	0.00134	0.0005	0.0004	0.00025	0.00019	0.00207	0.0004	0.0006	0.00043	0.00064	0.00077	0.00024	0.00021	0.00015	0.00016	0.00171	0.00043	0.0004	0.00053	0.00035	0.00352	0.00118	0.00019	0.00036	0.0003	0.00033	0.00097	0.00016	0.00044	0.00019	0.00018	0.00038	8e-05	0.00013	8e-05	0.0001	0.00099	0.00031	0.00024	0.0003	0.00014	0.00379	0.00108	0.00024	0.00038	0.00024	0.00023	0.00132	0.00023	0.0005	0.00026	0.00033	0.00085	0.0002	0.00025	0.00014	0.00026	0.00054	0.0001	0.00018	0.00018	9e-05	0.01768	0.00442	0.00181	0.00054	0.00049	0.00026	0.00052	0.00098	0.00025	0.00034	0.00023	0.00016	0.00083	0.0002	0.0002	0.00024	0.00019	0.0008	0.00025	0.00025	0.00023	8e-05	0.00509	0.00102	0.00024	0.00033	0.00018	0.00028	0.00205	0.00019	0.00073	0.0004	0.00073	0.0009	0.00033	0.00031	0.00011	0.00015	0.00112	0.00031	0.00021	0.00026	0.00033	0.00349	0.00126	0.00031	0.00041	0.00024	0.00029	0.0009	0.0002	0.00029	0.00021	0.0002	0.0003	0.00013	8e-05	4e-05	6e-05	0.00103	0.0002	0.00034	0.00041	8e-05	0.00469	0.00095	0.0003	0.00035	0.00014	0.00016	0.00117	0.00033	0.00038	0.00019	0.00028	0.0017	0.00053	0.00046	0.00038	0.00033	0.00087	0.00023	0.00016	0.00034	0.00014	0.01619	0.00301	0.00112	0.00033	0.0004	0.00018	0.00021	0.00104	0.00031	0.00046	5e-05	0.00021	0.00035	8e-05	0.00014	5e-05	9e-05	0.0005	0.00014	0.00011	0.00014	0.00011	0.00598	0.00128	0.00043	0.00039	0.00016	0.0003	0.00207	0.00065	0.00064	0.00034	0.00044	0.00097	0.00041	0.00025	6e-05	0.00024	0.00166	0.00059	0.00034	0.00031	0.00041	0.00463	0.00126	0.00057	0.00024	0.00014	0.00031	0.00146	0.00031	0.00046	0.0003	0.00038	0.0005	0.00015	0.00019	8e-05	9e-05	0.00142	0.00046	0.00035	0.00033	0.00028	0.00256	0.0006	0.00018	0.00021	0.00014	8e-05	0.00078	0.00018	0.00036	6e-05	0.00018	0.00065	0.00013	0.00019	0.0001	0.00024	0.00053	0.0001	0.00021	0.00016	5e-05	0.21807	0.07019	0.02638	0.00808	0.00274	0.00084	0.00067	0.00052	0.00072	0.00168	0.00043	0.00035	0.00046	0.00044	0.00176	0.00064	0.00034	0.00048	0.0003	0.0019	0.00064	0.00046	0.00054	0.00025	0.00687	0.00148	0.00046	0.00043	0.00029	0.0003	0.00166	0.00046	0.0005	0.00034	0.00035	0.00176	0.00075	0.00031	0.00034	0.00035	0.00197	0.0005	0.00043	0.00057	0.00048	0.0055	0.00171	0.00074	0.00028	0.00045	0.00024	0.00126	0.0003	0.00036	0.00024	0.00035	0.00157	0.00044	0.00044	0.00024	0.00045	0.00097	0.00024	0.00023	0.0003	0.0002	0.00592	0.00161	0.00054	0.00034	0.00025	0.00048	0.00118	0.00024	0.00041	0.00026	0.00026	0.00201	0.00073	0.00044	0.00045	0.00039	0.00112	0.00028	0.00045	0.00029	0.0001	0.01767	0.00353	0.00119	0.00035	0.00033	0.00028	0.00024	0.00083	0.00014	0.00026	0.00028	0.00015	0.00072	0.00025	0.00016	0.00018	0.00013	0.00079	0.00021	0.00024	0.00021	0.00013	0.00638	0.00149	0.00057	0.00043	0.0003	0.0002	0.00156	0.00031	0.00053	0.00028	0.00044	0.00136	0.00026	0.00044	0.00035	0.0003	0.00197	0.00055	0.00044	0.00054	0.00044	0.00461	0.00166	0.00073	0.00036	0.00039	0.00018	0.00098	0.00015	0.00038	0.00025	0.0002	0.00084	0.00021	0.00026	0.00015	0.00021	0.00113	0.00033	0.00023	0.00039	0.00019	0.00314	0.00078	0.00039	0.00013	0.00015	0.00011	0.00079	0.00015	0.00028	0.00024	0.00013	0.00074	0.00016	0.00015	0.0002	0.00023	0.00083	0.00025	0.00028	0.00023	8e-05	0.01316	0.00379	0.00131	0.00044	0.00034	0.00028	0.00024	0.00089	0.00023	0.00026	0.00028	0.00013	0.0007	0.00033	0.00018	0.00014	6e-05	0.00089	0.00026	0.00026	0.00026	0.0001	0.0034	0.00092	0.00029	0.00016	0.00025	0.00021	0.00114	0.00029	0.00038	0.00021	0.00026	0.00051	0.00019	0.00011	8e-05	0.00014	0.00083	0.0001	0.00018	0.00021	0.00034	0.00368	0.00166	0.00073	0.00043	0.00025	0.00025	0.00092	0.0002	0.00028	0.00015	0.00029	0.0005	0.00018	0.00019	8e-05	6e-05	0.0006	0.00021	0.00019	0.00013	8e-05	0.00229	0.0005	0.0002	8e-05	0.00013	0.0001	0.00038	0.00011	0.00016	0.0001	0	0.00073	0.00028	0.00018	0.0002	8e-05	0.00068	0.00018	0.0002	0.00024	6e-05	0.01297	0.00342	0.00123	0.00049	0.00024	0.0002	0.0003	0.0008	0.00031	0.00029	0	0.0002	0.00063	0.00018	0.00014	0.00015	0.00016	0.00075	0.00021	0.00015	0.00026	0.00013	0.00338	0.00073	0.0003	0.00019	0.0001	0.00014	0.00127	0.00044	0.00036	0.00011	0.00035	0.00055	0.00024	8e-05	8e-05	0.00016	0.00083	0.00031	0.00019	0.0002	0.00013	0.00397	0.00112	0.00049	0.00016	0.00023	0.00024	0.00098	0.00023	0.00039	0.00019	0.00018	0.00087	0.00038	0.00019	0.00011	0.00019	0.001	0.00024	0.00036	0.00026	0.00014	0.00221	0.0005	0.00018	0.00021	5e-05	6e-05	0.0007	0.0001	0.0002	0.00011	0.00029	0.00067	0.0002	0.00018	6e-05	0.00023	0.00034	6e-05	0.0002	4e-05	4e-05	0.05667	0.0129	0.00348	0.00114	0.00034	0.00029	0.00035	0.00016	0.00072	5e-05	0.00029	0.00018	0.0002	0.00109	0.00019	0.00033	0.00023	0.00035	0.00053	9e-05	0.00016	0.00011	0.00016	0.00325	0.00058	0.00013	0.0001	0.00015	0.0002	0.00084	9e-05	0.00031	0.00014	0.0003	0.00104	0.00031	0.0003	0.00016	0.00026	0.00079	0.00023	0.00016	0.00019	0.00021	0.00285	0.00077	0.00035	0.00011	8e-05	0.00023	0.00068	0.00021	0.00028	5e-05	0.00014	0.00065	0.0003	0.00016	5e-05	0.00014	0.00075	0.00019	0.00015	0.00025	0.00016	0.00332	0.00095	0.00025	0.00031	0.00026	0.00013	0.00077	0.00015	0.00028	0.00013	0.00021	0.00098	0.00028	0.00028	0.0001	0.00033	0.00062	0.00014	0.0002	0.00025	3e-05	0.01996	0.00304	0.00093	0.00035	0.00031	0.00026	0	0.00089	0.0001	0.00019	0.00036	0.00024	0.00069	0.00016	0.00014	0.0003	9e-05	0.00053	0.0001	0.00011	0.00026	5e-05	0.00705	0.00148	0.00057	0.00048	0.00028	0.00016	0.0022	0.00035	0.00073	0.0004	0.00072	0.00147	0.00039	0.00052	0.00028	0.00029	0.0019	0.00038	0.00067	0.00049	0.00036	0.00396	0.00143	0.00069	0.00031	0.00023	0.0002	0.00108	0.00011	0.00043	0.00024	0.0003	0.00073	0.00021	0.00026	0.00013	0.00013	0.00072	0.00018	0.00016	0.00015	0.00023	0.00592	0.00158	0.00058	0.0004	0.00019	0.00041	0.00122	0.00028	0.00043	0.00028	0.00024	0.00167	0.00052	0.00053	0.00025	0.00038	0.00144	0.00014	0.00067	0.00043	0.00021	0.01084	0.00379	0.00144	0.00026	0.00046	0.0003	0.00041	0.00095	0.00014	0.00039	0.00031	0.00011	0.00082	0.00023	0.00018	0.00031	0.0001	0.00058	0.00011	0.00016	0.0002	0.0001	0.00313	0.00072	0.00018	0.00023	0.00019	0.00013	0.00121	0.0001	0.0004	0.00023	0.00048	0.00045	4e-05	0.00015	0.00014	0.00013	0.00075	0.00018	0.00018	0.00021	0.00019	0.0016	0.0005	0.00015	0.00018	0.00011	6e-05	0.00053	0.0001	0.00023	0.00014	6e-05	0.0002	8e-05	3e-05	6e-05	4e-05	0.00036	4e-05	0.00023	8e-05	3e-05	0.00232	0.0006	0.00015	0.00025	0.00018	3e-05	0.00065	0.00019	0.00024	0.00013	0.0001	0.00072	0.00016	0.0003	0.00018	8e-05	0.00035	9e-05	0.00011	0.00014	1e-05	0.01297	0.0033	0.00095	0.00035	0.00026	0.00014	0.0002	0.0009	0.00035	0.00038	0	0.00018	0.00087	0.00033	0.00021	0.00024	9e-05	0.00058	0.00011	0.0002	0.00014	0.00013	0.0032	0.00094	0.00028	0.00029	0.00015	0.00023	0.00082	0.00019	0.0003	9e-05	0.00024	0.00055	0.0002	0.00018	4e-05	0.00014	0.00089	0.00029	0.00033	0.00016	0.00011	0.00332	0.0008	0.00026	0.0003	0.00024	0	0.00098	0.0002	0.00036	0.00018	0.00024	0.00075	0.00031	0.00016	4e-05	0.00024	0.00078	0.00014	0.00029	0.00023	0.00013	0.00315	0.00073	0.00038	0.00023	6e-05	6e-05	0.00118	0.00024	0.00049	0.0002	0.00025	0.00102	0.00029	0.00033	4e-05	0.00036	0.00023	6e-05	8e-05	6e-05	3e-05	0.04231	0.01619	0.0058	0.0018	0.00065	0.00044	0.00034	0.00036	0.00134	0.00028	0.0003	0.00033	0.00044	0.00122	0.00035	0.00024	0.00045	0.00018	0.00144	0.00049	0.00035	0.00039	0.00021	0.00448	0.00099	0.00036	0.00021	0.0002	0.00021	0.00156	0.00043	0.0003	0.00035	0.00048	0.00109	0.00034	0.0003	0.0002	0.00025	0.00083	0.00026	0.00026	0.00028	3e-05	0.00275	0.00054	0.00018	0.00013	0.00013	0.00011	0.0009	0.00019	0.00038	0.00021	0.00013	0.00087	0.00041	0.00025	6e-05	0.00014	0.00044	0.0001	9e-05	0.00014	0.00011	0.00315	0.00099	0.00036	0.00028	0.00016	0.00019	0.00106	0.00013	0.0004	0.00019	0.00034	0.00088	0.00033	0.00021	0.00019	0.00015	0.00023	5e-05	0.00013	5e-05	0	0.01063	0.00217	0.0006	0.00026	6e-05	0.00023	5e-05	0.00059	9e-05	0.00016	0.00021	0.00013	0.00036	0.00011	6e-05	0.00013	6e-05	0.00062	0.00023	0.00016	0.0002	3e-05	0.00369	0.00055	0.00018	0.00011	0.0001	0.00016	0.00131	0.00034	0.00045	0.00026	0.00025	0.00072	0.00024	0.00021	0.00013	0.00014	0.00112	0.00024	0.00025	0.00041	0.00021	0.00255	0.00097	0.00034	0.00024	0.00026	0.00013	0.00074	0.00019	0.00031	0.00011	0.00013	0.00035	0.00011	0.00011	6e-05	6e-05	0.00049	9e-05	0.00014	0.00018	9e-05	0.00221	0.0008	0.00021	0.00016	0.00033	0.0001	0.00072	0.00026	0.00023	0.00013	0.0001	0.00046	8e-05	0.0002	0.00011	8e-05	0.00023	3e-05	0.00015	5e-05	0	0.00634	0.00256	0.00088	0.00029	0.00021	0.00016	0.00021	0.00093	0.00026	0.00038	0.00021	8e-05	0.00053	9e-05	0.00025	0.00015	4e-05	0.00023	8e-05	8e-05	8e-05	0	0.00151	0.00026	0.00011	8e-05	5e-05	3e-05	0.00045	9e-05	0.0002	6e-05	0.0001	0.00045	0.00018	0.0001	0.0001	8e-05	0.00034	0.00014	0.00014	6e-05	0	0.00112	0.00053	0.00018	0.00023	0.0001	3e-05	0.00021	3e-05	0.0001	5e-05	4e-05	0.0001	5e-05	3e-05	1e-05	1e-05	0.00028	5e-05	8e-05	0.00014	1e-05	0.00116	0.00024	0.0001	3e-05	0.0001	1e-05	0.00038	9e-05	0.00013	0.0001	6e-05	0.00048	0.00014	0.00015	0.00014	5e-05	6e-05	3e-05	0	1e-05	3e-05	0.00916	0.00227	0.00077	0.00016	0.00025	0.00013	0.00023	0.00063	0.00021	0.00021	1e-05	0.00019	0.00053	0.00014	0.00013	0.00019	8e-05	0.00035	8e-05	8e-05	0.00011	9e-05	0.00303	0.0007	0.00023	0.00016	0.00015	0.00016	0.00095	0.00038	0.00026	0.00011	0.0002	0.00069	0.0003	0.00021	9e-05	9e-05	0.00068	0.00025	0.00013	0.00019	0.00011	0.003	0.00087	0.00031	0.00023	0.0002	0.00013	0.0007	0.0003	0.0002	6e-05	0.00014	0.00094	0.00028	0.00029	0.00011	0.00026	0.00049	9e-05	0.00011	0.00029	0	0.00085	0.00028	0.00011	0.00011	3e-05	3e-05	0.00031	5e-05	0.00015	4e-05	8e-05	0.0002	8e-05	8e-05	0	5e-05	6e-05	1e-05	3e-05	1e-05	1e-05	0.04891	0.01218	0.00348	0.00113	0.00036	0.00031	0.00016	0.00029	0.00095	0.00029	0.00014	0.00023	0.0003	0.00068	0.00016	0.00021	0.00019	0.00011	0.00072	0.0002	0.00025	0.00013	0.00014	0.00355	0.00114	0.0004	0.00024	0.00024	0.00026	0.00107	0.00025	0.00031	0.00015	0.00035	0.00021	8e-05	3e-05	1e-05	0.0001	0.00113	0.00028	0.00039	0.00021	0.00025	0.00283	0.00099	0.00038	0.0003	0.00018	0.00014	0.0006	0.00021	0.00016	6e-05	0.00016	0.00065	0.00024	0.00018	0.00018	6e-05	0.00058	0.00023	0.0001	0.00016	9e-05	0.00232	0.00073	0.00026	0.00024	0.0001	0.00013	0.00046	0.00014	0.00013	6e-05	0.00014	0.00064	0.00015	0.00024	0.0001	0.00015	0.00049	0.00013	0.00013	0.00016	8e-05	0.01207	0.0029	0.00092	0.00035	0.00019	0.00029	9e-05	0.00067	8e-05	0.00028	0.00019	0.00013	0.00057	0.00016	0.00014	0.00011	0.00015	0.00075	0.0001	0.00034	0.00025	6e-05	0.00416	0.00142	0.00043	0.0004	0.00024	0.00035	0.00129	0.00026	0.00052	0.00021	0.0003	0.00048	0.0002	0.00011	5e-05	0.00011	0.00097	0.00031	0.00021	0.00026	0.00018	0.00273	0.00113	0.00034	0.00046	0.00024	9e-05	0.00072	0.00019	0.00026	0.0001	0.00016	0.0003	9e-05	5e-05	6e-05	0.0001	0.00058	0.00018	0.00019	0.00014	8e-05	0.00229	0.00074	0.00018	0.0002	0.00026	0.0001	0.00041	0.00011	0.00018	6e-05	6e-05	0.00069	0.00019	0.00026	0.00014	0.0001	0.00044	4e-05	0.00018	0.00019	4e-05	0.0155	0.00469	0.0018	0.0006	0.00044	0.00038	0.00038	0.00126	0.00023	0.00046	0.00034	0.00023	0.00085	0.00026	0.00026	0.00023	0.0001	0.00078	0.00029	0.00023	0.00019	8e-05	0.00428	0.00118	0.00043	0.00024	0.00019	0.00033	0.00136	0.00028	0.00041	0.00028	0.00039	0.00074	0.0003	0.00021	8e-05	0.00015	0.001	0.00025	0.00026	0.00034	0.00015	0.00384	0.00142	0.00039	0.0004	0.00026	0.00036	0.001	0.00023	0.00035	0.0002	0.00023	0.00063	0.00024	0.00018	0.00011	0.0001	0.00079	0.00018	0.00029	0.00028	5e-05	0.00269	0.00059	0.00021	0.0002	0.0001	8e-05	0.00058	0.00015	0.00016	0.00019	8e-05	0.00103	0.00033	0.0004	0.00025	5e-05	0.00049	8e-05	0.0002	0.00016	5e-05	0.00916	0.00201	0.00067	0.0002	0.00019	0.00015	0.00013	0.00063	0.00016	0.00024	1e-05	0.00021	0.00035	0.0001	0.0001	5e-05	0.0001	0.00036	0.00011	0.0001	9e-05	6e-05	0.00306	0.00087	0.0003	0.00029	0.00014	0.00014	0.00124	0.00026	0.0004	0.00013	0.00045	0.00035	0.00016	8e-05	5e-05	6e-05	0.0006	0.00021	0.00015	0.0001	0.00014	0.00293	0.00103	0.00031	0.00031	0.00016	0.00024	0.0008	0.0002	0.00029	0.00013	0.00019	0.0003	9e-05	0.00016	3e-05	3e-05	0.00079	0.0002	0.00016	0.00016	0.00026	0.00116	0.00023	8e-05	8e-05	4e-05	4e-05	0.00038	6e-05	0.00014	0.00011	6e-05	0.00028	6e-05	9e-05	3e-05	0.0001	0.00028	6e-05	6e-05	0.00014	1e-05	0.21807	0.05494	0.0173	0.00615	0.0021	0.00073	0.00039	0.00058	0.0004	0.00152	0.00052	0.00041	0.00031	0.00028	0.00107	0.00043	0.00029	0.00014	0.00021	0.00147	0.00038	0.00038	0.00045	0.00026	0.00441	0.00112	0.00031	0.0003	0.00036	0.00014	0.00111	0.00019	0.00033	0.00025	0.00034	0.00083	0.00036	0.00016	0.00015	0.00015	0.00136	0.00031	0.00041	0.00028	0.00035	0.00278	0.00077	0.00038	0.00016	0.00014	9e-05	0.00078	0.00025	0.00024	0.00018	0.00011	0.00075	0.00034	0.00015	0.00014	0.00013	0.00048	9e-05	0.00016	0.00011	0.00011	0.00396	0.00116	0.00039	0.0003	0.00024	0.00023	0.00097	0.00026	0.00036	0.00013	0.00021	0.00112	0.0004	0.00025	0.00019	0.00028	0.00072	0.00013	0.00029	0.00024	6e-05	0.0159	0.00476	0.00165	0.00046	0.00031	0.0005	0.00036	0.00117	0.00016	0.00058	0.00015	0.00028	0.0009	0.00026	0.0002	0.00025	0.00019	0.00104	0.00024	0.00023	0.00036	0.00021	0.0059	0.00139	0.0005	0.00031	0.0004	0.00018	0.00192	0.00039	0.00075	0.00031	0.00046	0.00083	0.00024	0.00021	0.00015	0.00023	0.00176	0.00058	0.00035	0.0005	0.00033	0.00063	0.00024	0.00011	6e-05	6e-05	0	8e-05	5e-05	3e-05	0	0	0.0001	5e-05	4e-05	0	1e-05	0.00021	9e-05	1e-05	0.0001	1e-05	0.00461	0.00133	0.00038	0.00046	0.00018	0.00031	0.00117	0.00029	0.00044	0.00016	0.00028	0.00102	0.00023	0.0003	0.00015	0.00034	0.00109	0.00025	0.00034	0.00029	0.00021	0.0109	0.00352	0.00131	0.00049	0.00031	0.00023	0.00028	0.00103	0.00018	0.00045	0.00016	0.00024	0.00063	0.00026	0.00023	8e-05	6e-05	0.00055	0.00011	0.00015	0.00016	0.00013	0.00255	0.00046	9e-05	0.00013	0.00013	0.00013	0.00107	0.00024	0.00044	0.00013	0.00026	0.00046	0.00018	0.00016	6e-05	6e-05	0.00055	0.0001	0.00013	0.00014	0.00019	0.00211	0.00097	0.00049	0.00023	5e-05	0.0002	0.00043	9e-05	0.00016	6e-05	0.00011	0.00036	6e-05	0.00016	3e-05	0.00011	0.00035	0.00013	0.00011	8e-05	4e-05	0.00273	0.00074	0.00024	0.0002	0.00018	0.00013	0.00058	0.00014	0.00026	8e-05	0.0001	0.00072	0.00019	0.00018	0.00016	0.00019	0.00069	0.00021	0.00023	0.00015	0.0001	0.01084	0.00269	0.00098	0.00033	0.00028	0.00014	0.00024	0.00084	0.00025	0.00034	0	0.00025	0.00041	0.00019	0.00011	1e-05	0.0001	0.00045	0.00013	0.00011	0.0001	0.00011	0.00246	0.00053	0.00016	0.00013	0.00019	5e-05	0.00095	0.00016	0.00038	0.00018	0.00024	0.00046	0.00014	0.00019	8e-05	6e-05	0.00051	9e-05	0.0001	0.00011	0.00021	0.00314	0.0009	0.00039	0.00019	0.00015	0.00018	0.00094	0.00035	0.0003	0.0001	0.00019	0.00055	0.0003	8e-05	5e-05	0.00013	0.00074	0.00021	0.0002	0.00026	6e-05	0.00255	0.00057	0.00024	0.00011	8e-05	0.00014	0.00073	0.00013	0.00039	6e-05	0.00015	0.0008	0.00021	0.00023	0.00016	0.0002	0.00045	0.00011	0.00023	6e-05	5e-05	0.05765	0.01297	0.00428	0.00139	0.00046	0.0003	0.00035	0.00028	0.00123	0.00018	0.00035	0.0004	0.0003	0.00097	0.00025	0.00026	0.00021	0.00024	0.00069	0.00016	0.00023	0.0002	0.0001	0.0035	0.00064	0.00019	0.00018	0.00013	0.00015	0.00124	0.00015	0.00044	0.00036	0.00029	0.0009	0.00038	0.0002	9e-05	0.00024	0.00072	0.00018	0.00014	0.0002	0.0002	0.00234	0.0008	0.00029	0.00021	0.00015	0.00015	0.00054	0.0001	0.00015	0.00019	0.0001	0.00043	0.00016	8e-05	5e-05	0.00014	0.00057	0.0001	0.00014	0.00018	0.00015	0.00285	0.00065	0.00021	0.00016	9e-05	0.00019	0.00109	0.00024	0.00048	0.00013	0.00025	0.00074	0.00018	0.00023	0.00015	0.00019	0.00036	9e-05	0.00015	8e-05	5e-05	0.02061	0.00546	0.00195	0.00063	0.00048	0.00058	0.00026	0.00146	0.00019	0.00049	0.0005	0.00028	0.00097	0.00031	0.00019	0.00018	0.00029	0.00109	0.00015	0.00029	0.00043	0.00023	0.00687	0.00154	0.00045	0.00039	0.00035	0.00035	0.0025	0.00043	0.00098	0.00058	0.00052	0.00107	0.00034	0.00038	0.00019	0.00016	0.00176	0.00049	0.00057	0.00036	0.00034	0.00278	0.00097	0.00044	0.00026	0.00013	0.00014	0.0007	0.00015	0.00021	0.00014	0.0002	0.00043	0.00018	8e-05	3e-05	0.00015	0.00068	0.00018	0.00015	0.00023	0.00013	0.0055	0.00156	0.00039	0.00074	0.00013	0.0003	0.00128	0.00025	0.00053	0.00023	0.00028	0.00144	0.00026	0.00053	0.00028	0.00038	0.00122	0.00019	0.00057	0.0003	0.00016	0.0109	0.00404	0.001	0.00015	0.00054	0.00013	0.00019	0.00126	0.00039	0.00054	0.00018	0.00015	0.00092	0.00024	0.00024	0.00018	0.00026	0.00087	0.00014	0.00014	0.00026	0.00033	0.0028	0.00069	0.00016	0.00018	9e-05	0.00026	0.00107	0.00013	0.00045	0.00024	0.00025	0.00041	0.0001	0.00013	9e-05	0.0001	0.00063	0.00013	0.00013	0.00021	0.00016	0.00123	0.00035	8e-05	0.00015	6e-05	6e-05	0.00031	4e-05	0.00015	8e-05	5e-05	0.00021	0.00014	1e-05	3e-05	4e-05	0.00035	8e-05	0.00014	0.00011	3e-05	0.00283	0.00087	0.00019	0.00048	3e-05	0.00018	0.00067	0.00014	0.00023	0.00018	0.00013	0.00077	0.00014	0.00019	0.00034	0.0001	0.00053	0.00011	0.00024	8e-05	0.0001	0.01316	0.00408	0.00099	0.0004	0.00024	0.00013	0.00023	0.00136	0.00033	0.00058	6e-05	0.00039	0.00092	0.0003	0.0002	0.00018	0.00024	0.00082	0.00014	0.00016	0.00025	0.00026	0.00329	0.00064	0.00025	0.00016	0.00015	8e-05	0.00132	0.00028	0.00045	0.00014	0.00045	0.00063	0.00021	0.00021	3e-05	0.00018	0.0007	0.00023	0.0002	0.00015	0.00013	0.00304	0.00083	0.0004	0.00011	8e-05	0.00024	0.00089	0.00011	0.0004	0.00015	0.00023	0.00046	0.00014	0.00013	4e-05	0.00016	0.00085	0.00019	0.00024	0.00023	0.0002	0.00275	0.00046	0.00018	0.00011	6e-05	0.00011	0.00095	0.00021	0.00044	5e-05	0.00025	0.0008	0.00024	0.00026	4e-05	0.00026	0.00053	0.00015	0.00011	0.00016	0.0001	0.06318	0.01768	0.00716	0.00219	0.00083	0.0005	0.00036	0.00049	0.00186	0.00035	0.00046	0.0005	0.00054	0.00144	0.00053	0.00036	0.00029	0.00026	0.00167	0.00038	0.00029	0.00059	0.00041	0.00417	0.00079	0.00023	0.00018	0.0002	0.00019	0.00162	0.00035	0.00043	0.00028	0.00057	0.00102	0.00036	0.00025	0.00019	0.00021	0.00074	0.0002	0.00016	0.0001	0.00028	0.00304	0.00085	0.00034	0.0002	0.00015	0.00016	0.0008	0.00028	0.00021	0.00011	0.0002	0.00069	0.00031	0.0002	8e-05	0.0001	0.00069	0.00025	0.00011	0.00014	0.00019	0.00332	0.00099	0.00035	0.00021	0.00021	0.00021	0.0008	0.00019	0.00026	0.00014	0.00021	0.00106	0.00026	0.00028	0.00018	0.00034	0.00046	0.00013	0.00016	0.00011	6e-05	0.01736	0.00418	0.00138	0.00036	0.00033	0.00043	0.00026	0.00108	0.00021	0.00029	0.00036	0.00021	0.00074	0.00015	0.00019	0.00015	0.00025	0.00098	0.00031	0.00021	0.00025	0.0002	0.00607	0.00084	0.00021	0.00031	0.0002	0.00011	0.0021	0.00038	0.00073	0.00045	0.00054	0.00112	0.00046	0.00026	0.00026	0.00013	0.00201	0.00064	0.00039	0.00059	0.00039	0.00314	0.00114	0.00045	0.0003	0.00025	0.00014	0.00099	0.00023	0.0004	0.0001	0.00026	0.00036	0.00014	0.00011	3e-05	9e-05	0.00064	0.00019	0.00015	0.00019	0.00011	0.00397	0.00108	0.0003	0.00031	0.00026	0.0002	0.00095	0.00033	0.0002	0.00016	0.00026	0.00106	0.00023	0.00039	0.00025	0.00019	0.00088	0.00018	0.00028	0.00035	8e-05	0.01264	0.00463	0.00161	0.00046	0.00041	0.0003	0.00043	0.00121	0.00026	0.00041	0.00029	0.00023	0.0008	0.00018	0.0002	0.00024	0.00019	0.00102	0.0002	0.00041	0.00035	5e-05	0.00338	0.00072	0.00019	0.0002	8e-05	0.00025	0.00119	0.00021	0.00045	0.00024	0.00029	0.0008	0.00028	0.00026	0.0001	0.00016	0.00067	0.00024	0.00026	0.00011	5e-05	0.0017	0.00065	0.0002	0.00023	0.00016	6e-05	0.0004	8e-05	0.00023	6e-05	4e-05	0.00036	0.00016	3e-05	4e-05	0.00014	0.00028	6e-05	0.00014	6e-05	1e-05	0.00293	0.00067	0.00024	0.00021	8e-05	0.00014	0.00095	0.00021	0.00035	0.00015	0.00024	0.00111	0.00034	0.00023	0.00038	0.00016	0.0002	8e-05	6e-05	5e-05	1e-05	0.0155	0.00362	0.00099	0.00034	0.00028	0.00023	0.00015	0.00114	0.00034	0.00031	0.0001	0.00039	0.00077	0.0003	0.00018	0.00015	0.00014	0.00072	0.00024	0.00011	0.00019	0.00018	0.00358	0.00088	0.00024	0.00021	0.00018	0.00025	0.00126	0.00035	0.00049	0.00011	0.0003	0.00072	0.0003	0.00016	9e-05	0.00016	0.00073	0.00026	0.00019	0.00014	0.00014	0.0053	0.0017	0.0007	0.00054	0.00023	0.00023	0.0016	0.00046	0.0006	0.00026	0.00026	0.00098	0.00033	0.0003	0.00019	0.00016	0.00103	0.00024	0.00025	0.00025	0.00029	0.003	0.00055	0.00019	0.00018	0.00011	8e-05	0.00087	0.00029	0.00038	8e-05	0.00013	0.00111	0.00041	0.00033	9e-05	0.00028	0.00048	6e-05	0.00021	6e-05	0.00014	0.04231	0.00877	0.00319	0.00103	0.0003	0.00026	0.00019	0.00028	0.001	0.00024	0.00026	0.00015	0.00035	0.00043	0.00015	0.00013	0.0001	5e-05	0.00073	0.00019	0.00015	0.00026	0.00013	0.00275	0.00064	0.00029	0.0001	9e-05	0.00016	0.00117	0.0003	0.00038	0.00015	0.00034	0.0001	6e-05	3e-05	0	1e-05	0.00084	0.00025	0.0002	0.00019	0.0002	0.00123	0.00038	0.00018	0.00014	3e-05	4e-05	0.0004	8e-05	0.00018	8e-05	8e-05	0.00015	6e-05	4e-05	0	5e-05	0.0003	9e-05	4e-05	9e-05	9e-05	0.0016	0.00054	0.00013	0.00019	9e-05	0.00014	0.00034	8e-05	0.00013	6e-05	8e-05	0.00036	0.00011	0.00013	5e-05	8e-05	0.00035	6e-05	9e-05	0.0001	0.0001	0.01457	0.00324	0.00113	0.00035	0.0003	0.00018	0.0003	0.00103	0.00024	0.00036	0.00025	0.00018	0.00043	0.00019	0.0001	3e-05	0.00011	0.00065	0.00011	0.00026	0.00015	0.00013	0.00554	0.00136	0.00054	0.00038	0.00021	0.00023	0.00186	0.00045	0.00079	0.00014	0.00048	0.00075	0.00028	0.00019	0.0001	0.00019	0.00157	0.00044	0.00039	0.00029	0.00045	0.00211	0.00082	0.00025	0.00015	0.00018	0.00024	0.00049	0.00014	0.00019	1e-05	0.00015	0.00015	5e-05	4e-05	1e-05	5e-05	0.00065	0.00018	0.00014	0.00015	0.00019	0.00368	0.00132	0.00035	0.00048	0.00018	0.00031	0.0008	0.00019	0.0004	8e-05	0.00014	0.00069	0.00024	0.00018	5e-05	0.00023	0.00087	0.00013	0.00035	0.00024	0.00015	0.01264	0.00349	0.00133	0.0004	0.0004	0.00028	0.00025	0.00094	0.00014	0.00045	0.00015	0.0002	0.00046	0.00014	0.00014	5e-05	0.00014	0.00075	0.00024	0.00015	0.00025	0.00011	0.00369	0.00088	0.00039	0.00024	0.00015	0.0001	0.00139	0.00023	0.00053	0.00019	0.00045	0.00055	0.00018	0.00023	5e-05	0.0001	0.00087	0.00028	0.00023	0.00018	0.00019	0.00161	0.0005	0.00033	0.0001	4e-05	4e-05	0.0006	0.00011	0.00026	0.00016	6e-05	0.0002	0.0001	5e-05	3e-05	3e-05	0.0003	9e-05	0.00013	9e-05	0	0.00384	0.001	0.00024	0.00025	0.00034	0.00018	0.00092	0.00018	0.00038	0.00016	0.0002	0.00098	0.00038	0.00035	0	0.00025	0.00094	0.0001	0.00033	0.00038	0.00014	0.00634	0.00131	0.00046	0.00016	0.00015	3e-05	0.00013	0.00043	0.00011	0.00016	0	0.00015	0.00021	8e-05	6e-05	1e-05	6e-05	0.0002	6e-05	5e-05	3e-05	6e-05	0.00222	0.00035	0.00011	0.00014	5e-05	5e-05	0.001	0.00021	0.00041	0.00014	0.00024	0.00036	0.00011	8e-05	0	0.00018	0.0005	0.00028	9e-05	8e-05	6e-05	0.0017	0.0003	0.00013	0.0001	4e-05	4e-05	0.00057	0.00014	0.00026	5e-05	0.00011	0.0002	8e-05	0.0001	0	3e-05	0.00063	0.00019	0.00014	0.00019	0.00011	0.00112	0.00023	9e-05	5e-05	3e-05	6e-05	0.00043	5e-05	0.00028	3e-05	8e-05	0.00036	4e-05	0.00019	3e-05	0.00011	0.0001	1e-05	4e-05	4e-05	1e-05
	MZ447858	Gammaproteobacteria	Vibrionales	Vibrionaceae	Vibrio	alginolyticus	Vibrio alginolyticus 1651	Podovirus	Schitoviridae	Unclassified	Vibrio phage BUCT194	73099	38.477	0.30762	0.09198	0.02137	0.00378	0.00073	0.00016	0.00012	0.00022	0.00023	0.00083	0.00025	0.00011	0.00029	0.00018	0.00122	0.00027	0.00041	0.00037	0.00016	0.00101	0.00045	0.00023	0.00022	0.0001	0.00544	0.00166	0.00051	0.00036	0.00051	0.00027	0.00107	0.00046	0.00011	0.00024	0.00027	0.00142	0.00048	0.00052	0.00028	0.00014	0.00129	0.00036	0.00029	0.00027	0.00037	0.00594	0.00155	0.00052	0.00042	0.00023	0.00038	0.00174	0.00052	0.00055	0.00029	0.00038	0.00175	0.00103	0.00046	0.00014	0.00012	0.0009	0.00023	0.00047	0.00011	9e-05	0.0062	0.00237	0.00093	0.00063	0.00041	0.0004	0.00166	0.00066	0.00051	0.00028	0.00021	0.00134	0.00036	0.00075	0.00011	0.00012	0.00083	0.00016	0.00047	9e-05	0.00011	0.02477	0.00726	0.002	0.00059	0.00046	0.00058	0.00038	0.0016	0.00036	0.0004	0.00049	0.00036	0.00213	0.00058	0.00061	0.00068	0.00025	0.00153	0.00051	0.00052	0.00034	0.00016	0.00553	0.0019	0.00075	0.00025	0.00052	0.00038	0.00107	0.00037	0.00011	0.00031	0.00028	0.00114	0.00052	0.00031	0.00018	0.00012	0.00141	0.00058	0.00017	0.00031	0.00034	0.00581	0.00183	0.00066	0.0006	0.00024	0.00034	0.00218	0.00051	0.00077	0.00049	0.00042	0.00122	0.00056	0.00031	0.00021	0.00014	0.00057	0.00017	0.00027	3e-05	9e-05	0.00618	0.00174	0.00079	0.00049	0.00028	0.00018	0.00147	0.0006	0.00044	0.00027	0.00015	0.0014	0.00061	0.00053	0.00012	0.00014	0.00157	0.00042	0.00074	0.00017	0.00024	0.02219	0.00584	0.00203	0.00049	0.00053	0.00047	0.00054	0.00157	0.00037	0.00044	0.00047	0.00029	0.0009	0.00012	0.00032	0.00025	0.00021	0.00135	0.00033	0.00053	0.00029	0.00019	0.00743	0.00227	0.00064	0.00057	0.00064	0.00042	0.00233	0.00073	0.00051	0.00071	0.00038	0.00124	0.00038	0.00057	0.00022	8e-05	0.00158	0.00048	0.00047	0.00033	0.00031	0.00598	0.00332	0.00176	0.0007	0.00032	0.00055	0.00147	0.00051	0.00047	0.00024	0.00025	0.00067	0.0003	0.00027	9e-05	1e-05	0.00051	0.00012	0.00025	5e-05	8e-05	0.00294	0.00074	0.00024	0.00021	0.00017	0.00012	0.00137	0.00045	0.00042	0.00021	0.00029	0.00037	0.00016	0.00015	3e-05	2e-05	0.00046	0.00012	0.00027	3e-05	4e-05	0.02365	0.00841	0.00324	0.00077	0.0007	0.00082	0.00094	0.00215	0.00075	0.00077	0	0.00064	0.0014	0.00033	0.00052	0.00036	0.00019	0.00162	0.00052	0.00052	0.00038	0.0002	0.00689	0.00255	0.00081	0.00049	0.00073	0.00051	0.00233	0.00077	0.00055	0.00065	0.00036	0.00105	0.00036	0.00044	0.00016	0.0001	0.00095	0.00028	0.00031	0.0002	0.00016	0.00482	0.00162	0.00051	0.00037	0.00023	0.00052	0.00235	0.00074	0.00057	0.00042	0.00062	0.00045	0.00023	0.00011	7e-05	5e-05	0.0004	0.00014	0.00015	3e-05	8e-05	0.00353	0.00081	0.00036	0.00023	0.00012	0.00011	0.00187	0.00068	0.00047	0.00029	0.00042	0.00031	0.00014	0.00012	0	5e-05	0.00054	0.00014	0.00023	7e-05	0.0001	0.08292	0.02167	0.00603	0.0017	0.00034	0.00046	0.00038	0.00053	0.00131	0.00038	0.00025	0.00036	0.00031	0.00154	0.00039	0.00046	0.00055	0.00014	0.00148	0.00039	0.00047	0.00033	0.00029	0.00575	0.00111	0.00036	0.00021	0.00028	0.00026	0.0016	0.00044	0.00036	0.00033	0.00047	0.00162	0.00048	0.00065	0.00029	0.0002	0.00142	0.00035	0.00044	0.00021	0.00041	0.0054	0.00146	0.00047	0.00052	0.00023	0.00025	0.00153	0.00036	0.00049	0.00036	0.00032	0.00159	0.00062	0.00047	0.00023	0.00029	0.00081	0.00024	0.00029	0.00012	0.00016	0.00449	0.0015	0.0005	0.00047	0.00025	0.00029	0.0014	0.00034	0.00057	0.00018	0.00029	0.00096	0.00034	0.00035	0.00019	9e-05	0.00063	0.00015	0.00034	5e-05	8e-05	0.02477	0.0077	0.00246	0.00075	0.00063	0.00056	0.00052	0.00131	0.0002	0.00046	0.00038	0.00027	0.00219	0.00061	0.00072	0.00053	0.00034	0.00174	0.00057	0.00055	0.00041	0.00021	0.00544	0.00189	0.00047	0.00046	0.0005	0.00047	0.00083	0.00025	0.00012	0.00021	0.00024	0.00124	0.00041	0.00055	0.0002	9e-05	0.00148	0.00051	0.00036	0.00023	0.00038	0.00498	0.00185	0.00062	0.0006	0.00027	0.00036	0.00154	0.00034	0.0007	0.00027	0.00023	0.00086	0.00036	0.00029	0.00012	8e-05	0.00073	0.00025	0.00032	0.0001	5e-05	0.00664	0.00216	0.00081	0.00075	0.00024	0.00036	0.00118	0.00027	0.00053	0.0002	0.00018	0.00141	0.00055	0.00063	0.00013	0.0001	0.00189	0.00039	0.00106	0.00023	0.00022	0.01681	0.00579	0.00211	0.0006	0.00075	0.00046	0.00031	0.00155	0.0003	0.00049	0.00049	0.00027	0.00094	0.00014	0.00032	0.00031	0.00016	0.00119	0.00027	0.00037	0.00034	0.00021	0.00627	0.00176	0.0005	0.00047	0.00045	0.00034	0.00215	0.00049	0.00063	0.00067	0.00036	0.00112	0.00034	0.00054	0.00013	0.00012	0.00124	0.00042	0.00025	0.00027	0.00029	0.0029	0.00135	0.00047	0.00038	0.00027	0.00023	0.00066	0.00014	0.00023	0.00014	0.00014	0.00053	0.00023	0.0001	0.00013	7e-05	0.00036	0.00011	0.00017	6e-05	2e-05	0.00185	0.00052	0.00029	0	0.00011	0.00012	0.0007	0.00024	0.00021	0.0001	0.00016	0.00026	0.0001	0.00014	2e-05	0	0.00036	0.0001	0.00021	5e-05	1e-05	0.01967	0.00594	0.00236	0.00053	0.0006	0.00047	0.00075	0.00155	0.00036	0.0006	0	0.00059	0.00119	0.00034	0.00037	0.00029	0.00018	0.00084	0.00027	0.00029	0.00011	0.00016	0.00498	0.002	0.00058	0.00052	0.00044	0.00045	0.00157	0.00034	0.00042	0.0004	0.0004	0.0008	0.00032	0.00029	0.00012	7e-05	0.00062	0.00017	0.00018	5e-05	0.00021	0.00402	0.00166	0.00039	0.00053	0.00023	0.0005	0.00154	0.00034	0.00037	0.00036	0.00047	0.00041	0.00012	0.00018	5e-05	6e-05	0.00042	9e-05	0.0002	5e-05	8e-05	0.00473	0.00129	0.00056	0.00038	9e-05	0.00026	0.00207	0.00051	0.0007	0.00029	0.00057	0.00061	0.00023	0.00031	0	7e-05	0.00076	0.0002	0.00039	8e-05	9e-05	0.06415	0.01628	0.00517	0.00148	0.00032	0.00036	0.00045	0.00036	0.00118	0.00039	0.00017	0.00031	0.00031	0.00118	0.00035	0.00042	0.00019	0.00021	0.00133	0.00044	0.0004	0.00029	0.0002	0.00498	0.00124	0.0003	0.00044	0.0003	0.0002	0.00147	0.00038	0.00029	0.00036	0.00044	0.00144	0.00055	0.00044	0.00026	0.00018	0.00082	0.00023	0.00018	0.00016	0.00025	0.00263	0.0006	0.00025	0.00018	9e-05	7e-05	0.00081	0.00022	0.00031	0.00011	0.00017	0.00072	0.00031	0.00026	9e-05	5e-05	0.00051	0.0002	0.00014	5e-05	0.00012	0.0035	0.00105	0.00045	0.00025	0.00015	0.0002	0.00118	0.0004	0.00047	0.00015	0.00016	0.00077	0.00037	0.00025	7e-05	8e-05	0.00051	0.00015	0.00023	5e-05	7e-05	0.02084	0.00575	0.00166	0.00049	0.00055	0.00031	0.0003	0.0014	0.00018	0.00052	0.00034	0.00036	0.00151	0.0004	0.00051	0.00037	0.00023	0.00119	0.00044	0.00029	0.00028	0.00018	0.00689	0.00215	0.00058	0.00047	0.00056	0.00054	0.00166	0.00065	0.00023	0.00036	0.00042	0.00179	0.00058	0.00068	0.00027	0.00026	0.00128	0.00029	0.0004	0.00018	0.0004	0.00366	0.00118	0.00039	0.00029	0.00023	0.00026	0.00136	0.00041	0.00052	0.00018	0.00025	0.00072	0.00032	0.0002	8e-05	0.00012	0.0004	4e-05	0.00025	8e-05	4e-05	0.00454	0.00133	0.00044	0.00037	0.00029	0.00023	0.00118	0.00038	0.00053	0.00016	0.0001	0.00105	0.00029	0.0006	0.0001	7e-05	0.00097	0.00019	0.00061	8e-05	0.0001	0.01728	0.00779	0.00316	0.00072	0.00106	0.0007	0.00068	0.00207	0.00044	0.00074	0.00056	0.00032	0.00106	0.00024	0.00025	0.00036	0.00022	0.0015	0.00052	0.00061	0.00034	3e-05	0.00521	0.00168	0.00053	0.00034	0.00044	0.00037	0.00187	0.00036	0.00047	0.00061	0.00043	0.0006	0.00014	0.00025	0.00013	8e-05	0.00105	0.00036	0.00023	0.00039	8e-05	0.00203	0.00097	0.00027	0.00039	0.00016	0.00015	0.00066	0.0002	0.00023	0.00013	0.0001	0.00026	0.00011	8e-05	4e-05	3e-05	0.00014	5e-05	5e-05	3e-05	1e-05	0.00225	0.00051	0.00016	0.00021	4e-05	0.0001	0.00105	0.00035	0.00027	0.00021	0.00022	0.00021	8e-05	5e-05	6e-05	1e-05	0.00049	0.00011	0.00031	5e-05	1e-05	0.00976	0.00293	0.00097	0.00013	0.00032	0.00027	0.00025	0.0007	0.0002	0.00027	0	0.00023	0.00053	0.00012	7e-05	0.00025	9e-05	0.00073	0.00013	0.00025	0.00023	0.00012	0.0039	0.0014	0.00048	0.00029	0.00028	0.00035	0.00137	0.00025	0.00047	0.0004	0.00027	0.00047	0.00021	0.00013	8e-05	4e-05	0.00066	0.00021	0.00014	0.00018	0.00014	0.00115	0.00043	0.00012	0.0002	3e-05	8e-05	0.00053	0.00012	0.00015	0.00012	0.00014	0.00014	8e-05	3e-05	3e-05	1e-05	4e-05	1e-05	0	1e-05	1e-05	0.00179	0.00049	0.00017	0.00017	5e-05	0.0001	0.00105	0.00039	0.00025	0.00023	0.00018	0.00011	2e-05	5e-05	0	4e-05	0.00013	5e-05	5e-05	1e-05	2e-05	0.06857	0.0222	0.00805	0.00198	0.00035	0.00055	0.00052	0.00057	0.00154	0.00041	0.00031	0.0004	0.00041	0.00202	0.00052	0.00065	0.00057	0.00027	0.00251	0.00088	0.00068	0.00068	0.00027	0.00627	0.00222	0.00068	0.00065	0.00051	0.00038	0.00218	0.00057	0.00052	0.00044	0.00065	0	0	0	0	0	0.00187	0.0006	0.00044	0.00044	0.0004	0.00353	0.00088	0.00029	0.00029	0.0001	0.00021	0.00123	0.00029	0.00044	0.00028	0.00022	0.0009	0.00034	0.00033	0.00012	0.00011	0.00052	0.00019	0.00013	5e-05	0.00015	0.00435	0.00146	0.00057	0.00054	0.00015	0.00021	0.00136	0.00038	0.00057	0.00022	0.0002	0.00094	0.00042	0.00028	0.00012	0.00012	0.00059	0.00018	0.00025	8e-05	8e-05	0.02084	0.0073	0.00212	0.0005	0.00072	0.00049	0.00041	0.00153	0.00021	0.00061	0.00043	0.00028	0.00194	0.00048	0.00063	0.00051	0.00031	0.00171	0.00053	0.00051	0.00044	0.00023	0.00743	0.00244	0.00079	0.00046	0.00061	0.00058	0.00174	0.00044	0.00041	0.00046	0.00044	0.00169	0.00057	0.00065	0.00025	0.00023	0.00156	0.0005	0.00042	0.00026	0.00038	0.00288	0.00099	0.00018	0.00037	0.00017	0.00027	0.00123	0.00025	0.00052	0.0002	0.00026	0.00042	0.00015	0.00014	8e-05	5e-05	0.00024	8e-05	7e-05	5e-05	3e-05	0.00322	0.00111	0.00041	0.00032	0.00016	0.00023	0.00081	0.00028	0.00032	0.00011	0.0001	0.00065	0.00027	0.00025	8e-05	5e-05	0.00065	0.0002	0.00025	5e-05	0.00015	0.01534	0.00596	0.00174	0.00038	0.00063	0.00037	0.00036	0.00154	0.00029	0.00053	0.00055	0.00016	0.00088	0.00012	0.00025	0.00034	0.00018	0.00179	0.00042	0.0006	0.00051	0.00027	0.00647	0.002	0.00077	0.00035	0.0006	0.00029	0.00235	0.00034	0.00075	0.00075	0.0005	0.00086	0.00032	0.00028	0.00016	0.0001	0.00126	0.00044	0.00025	0.00035	0.00022	0.00167	0.00081	0.00036	0.00031	9e-05	5e-05	0.00047	0.00013	0.00012	0.00012	0.0001	0.00023	0.0001	9e-05	3e-05	1e-05	0.00016	5e-05	5e-05	2e-05	4e-05	0.00124	0.00042	0.00018	0.00014	2e-05	7e-05	0.00053	0.00023	0.00015	7e-05	9e-05	0.00014	0.0001	0	1e-05	2e-05	0.00016	5e-05	5e-05	3e-05	1e-05	0.01019	0.00248	0.00099	0.00018	0.00029	0.00023	0.00028	0.00066	0.00017	0.00031	0	0.00018	0.00039	0.00012	0.00014	4e-05	9e-05	0.00044	8e-05	0.0002	0.00012	5e-05	0.00521	0.00193	0.00088	0.00047	0.00028	0.0003	0.00147	0.00038	0.00046	0.00033	0.0003	0.00077	0.00031	0.00033	3e-05	0.0001	0.00103	0.00034	0.00026	0.00028	0.00016	0.001	0.0004	0.00012	0.00018	5e-05	5e-05	0.00047	0.00018	0.00011	0.0001	7e-05	0	0	0	0	0	0.00013	5e-05	3e-05	2e-05	3e-05	0.0015	0.00042	0.00021	0.0001	5e-05	6e-05	0.00066	0.00016	0.00027	0.00017	5e-05	0.00012	1e-05	9e-05	0	2e-05	0.0003	0.00019	8e-05	1e-05	2e-05	0.30762	0.09133	0.02789	0.00782	0.00131	0.00026	0.00025	0.00044	0.00035	0.00189	0.00066	0.00037	0.0005	0.00037	0.00194	0.00056	0.00044	0.00056	0.00038	0.00268	0.00103	0.00065	0.00066	0.00034	0.0077	0.00209	0.00057	0.00044	0.00062	0.00047	0.0019	0.00055	0.00046	0.0003	0.0006	0.0016	0.00053	0.00057	0.00034	0.00016	0.00211	0.00064	0.00038	0.00055	0.00053	0.00627	0.00144	0.00048	0.00034	0.00029	0.00033	0.00244	0.00067	0.00077	0.00047	0.00053	0.00166	0.00078	0.00038	0.00029	0.00021	0.00073	0.00021	0.00025	0.00012	0.00016	0.0061	0.00199	0.00082	0.00049	0.00036	0.00032	0.00215	0.00072	0.00073	0.00034	0.00037	0.00096	0.00036	0.00034	0.00011	0.00015	0.00099	0.00031	0.00036	8e-05	0.00025	0.02167	0.00375	0.00117	0.00037	0.0002	0.00029	0.00031	0.00111	0.00022	0.00036	0.00022	0.00031	0.00067	0.00021	0.00021	0.00016	8e-05	0.0008	0.00035	0.00018	9e-05	0.00018	0.00726	0.00209	0.00063	0.00038	0.00057	0.00052	0.00166	0.00066	0.00025	0.00034	0.00042	0.00153	0.00055	0.00041	0.00035	0.00023	0.00198	0.00062	0.00039	0.00038	0.0006	0.00562	0.00174	0.00068	0.00036	0.00034	0.00037	0.00222	0.00077	0.00075	0.00032	0.00037	0.00093	0.00046	0.00017	0.00017	0.00013	0.00073	0.00024	0.0002	0.00016	0.00014	0.00504	0.00148	0.00057	0.0003	0.00038	0.00023	0.00124	0.00052	0.00037	0.00021	0.00014	0.0009	0.00038	0.00029	0.00011	0.00012	0.00141	0.00044	0.00044	0.00025	0.00027	0.02231	0.00607	0.00156	0.00055	0.00027	0.00034	0.00039	0.002	0.00052	0.0006	0.00059	0.00029	0.00103	0.00029	0.00028	0.00028	0.00018	0.00148	0.00051	0.00038	0.0004	0.00021	0.0073	0.00162	0.00055	0.00034	0.00036	0.00038	0.00255	0.00072	0.00066	0.00063	0.00054	0.00134	0.00047	0.00038	0.00027	0.00023	0.00179	0.00054	0.0004	0.00048	0.00036	0.00552	0.00189	0.00064	0.00051	0.00033	0.00042	0.00193	0.00066	0.00068	0.00023	0.00036	0.00069	0.00033	0.00016	0.00012	8e-05	0.00101	0.00026	0.00039	9e-05	0.00027	0.00342	0.00098	0.00034	0.00024	0.00015	0.00025	0.0014	0.00051	0.00045	0.00017	0.00027	0.00042	0.00011	0.00023	8e-05	1e-05	0.00062	0.00019	0.00035	5e-05	3e-05	0.01946	0.00614	0.00194	0.00038	0.00034	0.00056	0.00066	0.00176	0.00077	0.00051	0	0.00048	0.00103	0.00023	0.00025	0.00031	0.00024	0.0014	0.0005	0.00041	0.00029	0.00021	0.00575	0.00162	0.00051	0.00036	0.00038	0.00038	0.00227	0.00067	0.00052	0.00055	0.00053	0.00075	0.00026	0.00029	0.00015	4e-05	0.00111	0.0005	0.00022	0.00021	0.00018	0.00455	0.00159	0.00048	0.00034	0.00021	0.00055	0.002	0.00055	0.00074	0.00027	0.00045	0.00061	0.00026	0.00018	0.00011	5e-05	0.00035	0.00012	0.00012	5e-05	5e-05	0.00302	0.00058	0.00022	0.00014	8e-05	0.00014	0.00168	0.00066	0.00051	0.00027	0.00024	0.00029	0.00012	0.00013	0	4e-05	0.00047	0.00012	0.0002	5e-05	0.00011	0.09198	0.02789	0.00847	0.00233	0.00042	0.00047	0.00064	0.00079	0.00246	0.00063	0.00075	0.0004	0.00068	0.00198	0.00053	0.00079	0.00048	0.00018	0.0017	0.00063	0.00058	0.00018	0.00031	0.00603	0.00117	0.00036	0.00036	0.00023	0.00022	0.002	0.00057	0.00051	0.00044	0.00048	0.00163	0.00049	0.00068	0.00027	0.00019	0.00122	0.00034	0.0003	0.00028	0.00031	0.00715	0.0017	0.0004	0.00058	0.00028	0.00044	0.00212	0.00051	0.00081	0.00037	0.00043	0.00209	0.00065	0.00088	0.00021	0.00035	0.00124	0.00038	0.00048	0.00016	0.00023	0.00624	0.00174	0.00059	0.0005	0.00027	0.00039	0.00166	0.00055	0.00064	0.0002	0.00027	0.00175	0.00063	0.00077	0.00024	0.00012	0.00109	0.00021	0.00053	6e-05	0.00029	0.02137	0.00782	0.00233	0.00045	0.00075	0.0006	0.00053	0.0017	0.00037	0.00059	0.00045	0.00029	0.00186	0.00038	0.0005	0.00061	0.00037	0.00193	0.0005	0.00049	0.00053	0.0004	0.00378	0.00131	0.00042	0.00034	0.00031	0.00025	0.00073	0.00026	0.00016	0.00018	0.00014	0.00079	0.00029	0.00035	8e-05	7e-05	0.00095	0.00027	0.00032	0.00016	0.00019	0.00461	0.00156	0.0004	0.00053	0.00027	0.00036	0.00198	0.00038	0.00077	0.00042	0.00041	0.00068	0.00025	0.00018	0.00016	9e-05	0.00039	0.00014	0.00013	9e-05	3e-05	0.00516	0.00161	0.00055	0.0006	0.00019	0.00028	0.00148	0.00055	0.00049	0.00024	0.0002	0.00082	0.00031	0.00038	8e-05	5e-05	0.00124	0.00025	0.00072	0.00012	0.00015	0.02162	0.00778	0.00234	0.00055	0.00081	0.00053	0.00045	0.00236	0.00057	0.00079	0.00061	0.00039	0.00131	0.00024	0.00041	0.00038	0.00028	0.00178	0.00047	0.00044	0.00056	0.00031	0.00805	0.00194	0.00059	0.0005	0.00053	0.00032	0.00324	0.00082	0.00093	0.0009	0.00059	0.00138	0.00047	0.00057	0.00021	0.00013	0.00149	0.00036	0.00045	0.00026	0.00042	0.00322	0.00131	0.0004	0.00056	0.00014	0.00022	0.00099	0.00022	0.00036	0.00016	0.00025	0.00058	0.00025	0.00021	0.00011	1e-05	0.00034	5e-05	0.00017	7e-05	5e-05	0.00256	0.00081	0.00037	0.00029	9e-05	5e-05	0.00097	0.00034	0.00024	0.00019	0.00021	0.00039	0.00011	0.00018	8e-05	2e-05	0.00039	0.0001	0.00016	3e-05	9e-05	0.02111	0.00653	0.00234	0.0004	0.00062	0.0007	0.00062	0.00211	0.00068	0.00066	0	0.00078	0.00073	9e-05	0.00018	0.00033	0.00013	0.00135	0.00037	0.00039	0.00039	0.0002	0.00517	0.00156	0.0004	0.00047	0.00032	0.00038	0.00203	0.00048	0.00052	0.00049	0.00054	0.00073	0.00025	0.00029	0.0001	9e-05	0.00085	0.00023	0.00025	0.0002	0.00016	0.00371	0.00133	0.00027	0.00039	0.00029	0.00037	0.00174	0.00048	0.00051	0.00025	0.00051	0.00037	0.00016	0.00012	4e-05	5e-05	0.00027	5e-05	0.00012	5e-05	5e-05	0.0057	0.0012	0.0004	0.00047	9e-05	0.00024	0.00316	0.00064	0.00176	0.00043	0.00033	0.00059	0.00014	0.00036	0	9e-05	0.00076	0.00032	0.00027	7e-05	0.0001	0.05851	0.02066	0.00653	0.00161	0.00027	0.00051	0.00041	0.00042	0.00216	0.00062	0.00058	0.00049	0.00048	0.00145	0.00049	0.0005	0.00024	0.00023	0.0013	0.00049	0.00029	0.00031	0.00021	0.00594	0.00148	0.00034	0.00035	0.00042	0.00038	0.00174	0.00064	0.00036	0.00027	0.00047	0.00169	0.0007	0.0006	0.00024	0.00016	0.00103	0.00034	0.00023	0.00015	0.0003	0.00352	0.00057	0.00023	0.00017	0.0001	7e-05	0.00111	0.0005	0.00028	0.00014	0.00019	0.00114	0.00053	0.00034	8e-05	0.00019	0.00069	0.00025	0.00021	9e-05	0.00014	0.00468	0.00118	0.00036	0.00042	0.00016	0.00025	0.00133	0.00054	0.00048	0.00013	0.00018	0.00126	0.0006	0.00044	9e-05	0.00012	0.0009	0.00031	0.00036	0.00012	0.00012	0.0222	0.00614	0.00174	0.0005	0.00057	0.00034	0.00034	0.0015	0.00035	0.00051	0.00033	0.00032	0.00163	0.00049	0.00053	0.00032	0.00029	0.00126	0.00036	0.00044	0.00021	0.00025	0.00841	0.00199	0.00063	0.00039	0.00046	0.00051	0.00237	0.00103	0.00045	0.00038	0.0005	0.00239	0.00083	0.00088	0.00038	0.00031	0.00166	0.00049	0.00044	0.00027	0.00047	0.00341	0.0011	0.00037	0.00027	0.00026	0.0002	0.00146	0.0005	0.00052	0.00014	0.0003	0.00051	0.00025	8e-05	0.00011	7e-05	0.00034	0.0001	0.00013	5e-05	6e-05	0.00424	0.00118	0.00047	0.00027	0.00023	0.00021	0.00105	0.00051	0.00033	0.00014	8e-05	0.00092	0.00036	0.00042	6e-05	9e-05	0.00108	0.00035	0.00052	6e-05	0.00015	0.00897	0.00376	0.0012	0.00025	0.00039	0.00021	0.00035	0.00129	0.00044	0.00042	0.00021	0.00022	0.00058	0.00014	0.0002	0.00015	9e-05	0.00069	0.00035	0.00019	0.00013	2e-05	0.00248	0.00058	0.00021	0.00015	0.00012	0.0001	0.00081	0.00031	0.00016	0.00018	0.00017	0.00046	0.00018	0.00018	2e-05	8e-05	0.00063	0.00031	0.00015	0.00014	3e-05	0.00162	0.00074	0.00032	0.0002	0.00011	0.00011	0.00042	0.00012	0.00014	6e-05	0.0001	0.00035	0.0001	0.00019	3e-05	3e-05	0.00012	4e-05	5e-05	1e-05	2e-05	0.0011	0.00026	0.0001	0.0001	3e-05	3e-05	0.00049	0.00019	0.00012	8e-05	0.00011	0.00016	0.0001	5e-05	1e-05	0	0.00018	1e-05	0.00011	4e-05	2e-05	0.00668	0.00181	0.00081	0.00014	0.00025	0.00016	0.00027	0.00052	0.00024	0.00017	0	0.00011	0.00025	9e-05	8e-05	5e-05	3e-05	0.00023	0.0001	4e-05	6e-05	3e-05	0.00293	0.00098	0.00038	0.00024	0.00016	0.0002	0.00074	0.00021	0.00023	0.00016	0.00014	0.00042	0.00016	0.00019	3e-05	4e-05	0.00079	0.00025	0.0002	0.00015	0.00018	0.00094	0.00031	5e-05	9e-05	5e-05	0.00012	0.00042	0.00012	0.00014	5e-05	0.0001	0.00018	8e-05	5e-05	2e-05	3e-05	4e-05	1e-05	1e-05	1e-05	0	0.00101	0.00026	5e-05	0.00011	3e-05	8e-05	0.00051	0.00026	0.00012	5e-05	7e-05	0.00012	5e-05	5e-05	0	1e-05	0.00012	4e-05	5e-05	0	3e-05	0.0658	0.02066	0.00778	0.00156	0.00029	0.00041	0.00052	0.00034	0.00185	0.00055	0.00052	0.00045	0.00034	0.002	0.00045	0.00057	0.0007	0.00028	0.00237	0.00083	0.00058	0.00051	0.00044	0.00579	0.00174	0.00049	0.00048	0.00041	0.00036	0.00183	0.00053	0.00048	0.00036	0.00047	0	0	0	0	0	0.00222	0.0007	0.00055	0.00054	0.00042	0.00349	0.00079	0.00025	0.00032	0.00014	8e-05	0.00099	0.00026	0.00036	0.00015	0.00022	0.00119	0.00046	0.00031	0.00022	0.0002	0.00052	0.00016	0.00021	5e-05	0.0001	0.00359	0.0011	0.00047	0.00034	0.00018	0.00012	0.00118	0.00047	0.00038	0.00018	0.00015	0.00078	0.00031	0.00032	0.0001	5e-05	0.00053	0.00018	0.00014	9e-05	0.00012	0.01628	0.00607	0.0017	0.00038	0.00061	0.00037	0.00034	0.00146	0.00021	0.00058	0.00034	0.00034	0.00129	0.00029	0.00048	0.00029	0.00024	0.00162	0.00049	0.0004	0.00043	0.00031	0.00584	0.00144	0.00053	0.00039	0.0003	0.00021	0.00155	0.00056	0.00027	0.00031	0.0004	0.00131	0.00045	0.00052	0.00021	0.00013	0.00154	0.00049	0.00035	0.00025	0.00045	0.00231	0.00079	9e-05	0.00034	0.00013	0.00023	0.00088	0.00023	0.00033	0.00014	0.00018	0.00037	0.00012	0.00012	9e-05	5e-05	0.00026	9e-05	0.00012	3e-05	3e-05	0.00206	0.00057	0.00024	0.00014	7e-05	0.00012	0.0006	0.00029	0.00012	0.00011	8e-05	0.00039	0.00022	0.00012	2e-05	3e-05	0.0005	0.00014	0.00024	5e-05	7e-05	0.01352	0.00518	0.00133	0.00031	0.00055	0.00022	0.00025	0.00166	0.00038	0.00061	0.00047	0.0002	0.00099	0.00022	0.00027	0.00031	0.00019	0.00121	0.00036	0.00029	0.00034	0.00022	0.00596	0.00159	0.00063	0.00034	0.00038	0.00025	0.00162	0.00036	0.00036	0.00051	0.00039	0.00099	0.00031	0.00042	9e-05	0.00018	0.00176	0.0006	0.00037	0.00053	0.00025	0.00123	0.00051	0.00014	0.00023	7e-05	7e-05	0.0004	0.00012	0.00014	7e-05	8e-05	0.00014	0.0001	1e-05	1e-05	1e-05	0.00018	5e-05	2e-05	2e-05	9e-05	0.00114	0.00031	0.00011	0.0001	4e-05	6e-05	0.00043	0.00011	0.00016	5e-05	0.0001	0.0002	3e-05	0.0001	6e-05	1e-05	0.00021	0.0001	8e-05	0	3e-05	0.01534	0.00376	0.00131	0.00025	0.00036	0.00036	0.00035	0.00135	0.00046	0.00056	0	0.00033	0.00035	0.00012	0.00015	3e-05	5e-05	0.00075	0.00025	0.00032	0.00011	7e-05	0.00779	0.00189	0.00065	0.00062	0.0003	0.00033	0.00332	0.00078	0.00103	0.00118	0.00034	0.00107	0.00046	0.00034	9e-05	0.00019	0.0015	0.00053	0.00031	0.00031	0.00034	0.00155	0.00051	0.00016	0.00012	8e-05	0.00015	0.00081	0.00026	0.00023	0.00021	0.00012	0	0	0	0	0	0.00023	8e-05	8e-05	3e-05	5e-05	0.00224	0.00074	0.00025	0.00023	0.00012	0.00014	0.00097	0.00033	0.0003	0.00018	0.00016	0.00025	0.0001	0.0001	0	4e-05	0.00028	0.0001	0.00011	3e-05	4e-05	0.19238	0.0658	0.02111	0.00516	0.00095	0.00014	0.00024	0.00033	0.00025	0.00148	0.00042	0.00028	0.00034	0.00044	0.00142	0.0004	0.00044	0.0004	0.00017	0.00131	0.0005	0.00042	0.00023	0.00016	0.00664	0.00198	0.00048	0.00047	0.00054	0.00049	0.00141	0.0006	0.00027	0.00025	0.0003	0.00161	0.00047	0.00065	0.00032	0.00016	0.00165	0.00047	0.00044	0.00033	0.00041	0.00457	0.00154	0.00054	0.0004	0.00023	0.00036	0.00156	0.00053	0.00036	0.00027	0.0004	0.00083	0.00034	0.0003	8e-05	0.00012	0.00064	0.00014	0.00027	9e-05	0.00015	0.00474	0.00166	0.00059	0.00036	0.00023	0.00048	0.00128	0.00054	0.00038	0.00018	0.00017	0.00103	0.00039	0.0005	0.0001	4e-05	0.00077	0.00017	0.00043	8e-05	8e-05	0.01967	0.00504	0.00122	0.00029	0.00027	0.00027	0.00038	0.00142	0.00031	0.00036	0.00045	0.00029	0.00131	0.00034	0.00028	0.00042	0.00027	0.00109	0.00032	0.00036	0.00028	0.00012	0.00618	0.00211	0.00068	0.00031	0.00057	0.00053	0.00129	0.00037	0.00018	0.0003	0.00044	0.00113	0.00034	0.00041	0.00018	0.0002	0.00165	0.00048	0.00031	0.00036	0.0005	0.00538	0.00222	0.00078	0.00059	0.00036	0.00049	0.00187	0.00048	0.00064	0.00031	0.00044	0.00075	0.00033	0.00018	0.00014	9e-05	0.00055	0.00011	0.00023	7e-05	0.00014	0.00306	0.00103	0.00039	0.00027	0.00023	0.00014	0.00082	0.00029	0.00029	0.00014	0.0001	0.00047	0.0002	0.00016	8e-05	3e-05	0.00075	0.00022	0.00032	9e-05	0.00012	0.01053	0.00206	0.00085	0.0002	0.00018	0.00018	0.00029	0.00062	0.00014	0.00015	0.00022	0.0001	0.00034	8e-05	0.0001	0.0001	7e-05	0.00025	8e-05	0.0001	2e-05	5e-05	0.00322	0.00111	0.00027	0.00029	0.00025	0.00029	0.00095	0.00037	0.00021	0.00021	0.00017	0.00051	0.00015	0.0002	0.0001	7e-05	0.00065	0.00018	0.00016	0.00015	0.00016	0.0032	0.0015	0.00033	0.00057	0.00022	0.00038	0.00103	0.00024	0.00042	7e-05	0.0003	0.00028	0.00016	5e-05	3e-05	3e-05	0.00039	7e-05	0.00018	5e-05	0.0001	0.00205	0.00079	0.00021	0.00016	0.00013	0.00029	0.00066	0.00027	0.00029	8e-05	3e-05	0.00022	0.0001	9e-05	3e-05	0	0.00038	0.00011	0.00022	1e-05	5e-05	0.01449	0.00424	0.00149	0.00041	0.00023	0.00032	0.00053	0.00124	0.00037	0.00042	0	0.00044	0.00065	0.00018	0.00026	0.00014	6e-05	0.00086	0.0003	0.00025	0.00018	0.00013	0.00454	0.00179	0.00043	0.00032	0.00049	0.00055	0.00158	0.00053	0.00038	0.00026	0.0004	0.00052	0.00022	0.00022	4e-05	4e-05	0.00065	0.00019	0.00017	0.00012	0.00017	0.0036	0.00176	0.00051	0.00047	0.00025	0.00053	0.00126	0.00045	0.00062	0.00018	1e-05	0.00027	0.00012	7e-05	5e-05	3e-05	0.00031	0.0001	0.00014	3e-05	3e-05	0.00211	0.00063	0.00025	0.00014	0.00012	0.00012	0.00105	0.00036	0.00025	0.00014	0.0003	0.00018	8e-05	0.0001	0	1e-05	0.00025	0.0001	0.0001	0	5e-05	0.06857	0.01946	0.00624	0.00193	0.00025	0.00047	0.00044	0.00077	0.00174	0.00052	0.00038	0.00031	0.00053	0.00127	0.00021	0.00058	0.00027	0.00021	0.0013	0.00051	0.00054	0.00011	0.00014	0.00449	0.0008	0.00022	0.00026	0.00013	0.00019	0.00153	0.00047	0.00027	0.0003	0.00049	0.00108	0.00036	0.00038	0.00016	0.00018	0.00109	0.00038	0.0002	0.00014	0.00038	0.00505	0.00162	0.00038	0.00045	0.00031	0.00049	0.00171	0.00038	0.00051	0.00027	0.00055	0.00096	0.00033	0.0003	0.00013	0.00021	0.00075	0.0002	0.00035	6e-05	0.00014	0.00368	0.00126	0.00032	0.00034	0.00026	0.00034	0.00119	0.00038	0.00042	0.0001	0.00029	0.00068	0.00025	0.00029	5e-05	9e-05	0.00055	0.0001	0.00037	5e-05	3e-05	0.02365	0.0061	0.0017	0.00053	0.00052	0.00036	0.0003	0.00148	0.00031	0.00038	0.00042	0.00038	0.00161	0.00034	0.00041	0.00054	0.00033	0.0013	0.00034	0.0003	0.00048	0.00018	0.0062	0.00268	0.00079	0.00053	0.00059	0.00077	0.00101	0.00035	0.00023	0.00018	0.00025	0.0012	0.00034	0.00057	0.00017	0.00012	0.00131	0.00042	0.00036	0.00019	0.00034	0.00661	0.00237	0.00062	0.00075	0.00038	0.00061	0.00251	0.00066	0.00094	0.00038	0.00053	0.0009	0.00035	0.00028	0.00017	0.0001	0.00083	0.00027	0.00025	0.0001	0.00022	0.00474	0.0013	0.00045	0.00031	0.00015	0.00039	0.00133	0.00039	0.00054	0.00012	0.00029	0.00077	0.00025	0.00036	9e-05	7e-05	0.00133	0.00035	0.00068	0.00011	0.0002	0.01096	0.00359	0.00135	0.00028	0.00036	0.00031	0.00039	0.00084	0.00023	0.00018	0.00029	0.00014	0.00068	0.00012	0.00023	0.00021	0.00012	0.00073	0.00021	0.00023	0.00014	0.00015	0.00435	0.0014	0.00039	0.00029	0.00038	0.00034	0.00162	0.00032	0.0004	0.00042	0.00048	0.00047	0.00012	0.00021	9e-05	5e-05	0.00086	0.00025	0.0002	0.00023	0.00018	0.00174	0.00075	0.00024	0.00026	0.0001	0.00015	0.00044	0.00014	0.00011	8e-05	0.00012	0.00029	0.00014	6e-05	7e-05	1e-05	0.00027	8e-05	0.0001	2e-05	7e-05	0.00128	0.00023	5e-05	0.00012	5e-05	0	0.00073	0.00025	0.00012	6e-05	0.00029	0.00018	6e-05	7e-05	4e-05	1e-05	0.00014	3e-05	0.0001	1e-05	1e-05	0.01449	0.00468	0.00178	0.00036	0.00036	0.00046	0.00061	0.00119	0.00037	0.00034	0	0.00049	0.00099	0.00023	0.00027	0.00034	0.00014	0.00073	0.0002	0.00026	0.0002	7e-05	0.0035	0.00148	0.00044	0.00025	0.00031	0.00049	0.00135	0.00033	0.00038	0.00027	0.00036	0.00042	8e-05	0.00021	0.0001	3e-05	0.00025	7e-05	7e-05	7e-05	5e-05	0.0036	0.00121	0.00037	0.0005	0.00034	0	0.00179	0.00055	0.00052	0.00018	0.00053	0.00025	0.00015	5e-05	1e-05	4e-05	0.00035	0.00012	8e-05	9e-05	6e-05	0.0027	0.00069	0.00022	0.00023	9e-05	0.00015	0.0015	0.00042	0.00055	0.00016	0.00038	0.00016	7e-05	5e-05	0	4e-05	0.00034	0.00011	0.00015	2e-05	6e-05	0.03447	0.01534	0.0057	0.00124	0.00019	0.00038	0.00032	0.00034	0.00189	0.0006	0.00034	0.00046	0.0005	0.00124	0.00045	0.00038	0.00028	0.00013	0.00133	0.00047	0.0004	0.00026	0.00021	0.00473	0.00141	0.00031	0.00041	0.00031	0.00038	0.00157	0.00053	0.00037	0.00025	0.00041	0.00101	0.00042	0.0004	0.00012	7e-05	0.00075	0.0003	0.00025	0.00016	3e-05	0.00221	0.0005	0.00016	0.00021	8e-05	5e-05	0.00065	0.00018	0.00016	0.00013	0.00017	0.00064	0.00034	0.00016	7e-05	8e-05	0.00042	0.00018	0.00014	2e-05	8e-05	0.0027	0.00108	0.00042	0.00029	0.00018	0.00018	0.00097	0.00036	0.00031	0.00014	0.00016	0.00054	0.00025	0.00022	4e-05	3e-05	0.00011	3e-05	8e-05	1e-05	0	0.01019	0.00302	0.00109	0.0004	0.00021	0.00029	0.00018	0.00063	0.00018	0.00016	0.00016	0.00012	0.00075	0.00031	0.00023	0.00013	9e-05	0.00055	0.00025	0.00018	0.00012	0	0.00353	0.00099	0.00031	0.00029	0.00025	0.00014	0.00083	0.00034	0.0001	0.00023	0.00016	0.00094	0.00044	0.00027	0.0001	0.00013	0.00077	0.00021	0.0002	0.00016	0.00021	0.00152	0.00053	0.0002	0.00016	0.0001	7e-05	0.00059	0.00021	0.0002	5e-05	0.00013	0.0002	7e-05	5e-05	3e-05	5e-05	0.0002	3e-05	0.00012	3e-05	2e-05	0.00211	0.0009	0.00031	0.00021	0.00023	0.00015	0.00051	0.00021	0.00019	6e-05	5e-05	0.0006	0.00022	0.00027	2e-05	8e-05	0.00011	2e-05	3e-05	1e-05	5e-05	0.00483	0.00224	0.00076	0.00015	0.00022	0.00019	0.0002	0.00076	0.00027	0.00024	0.00014	0.00012	0.00038	7e-05	0.00015	0.0001	6e-05	0.00034	0.00015	0.0001	5e-05	5e-05	0.0015	0.00047	0.00029	8e-05	8e-05	3e-05	0.00054	0.00025	0.00011	0.0001	8e-05	0.00024	0.00012	8e-05	1e-05	4e-05	0.00025	0.00012	7e-05	6e-05	0	0.00075	0.00028	0.0001	9e-05	3e-05	6e-05	0.0003	0.00011	0.0001	4e-05	5e-05	9e-05	4e-05	2e-05	1e-05	1e-05	8e-05	3e-05	2e-05	2e-05	1e-05	0.00035	0.00012	9e-05	1e-05	1e-05	1e-05	0.00013	3e-05	4e-05	1e-05	5e-05	6e-05	3e-05	1e-05	1e-05	0	4e-05	2e-05	1e-05	1e-05	0	0.00411	0.00101	0.00039	3e-05	5e-05	8e-05	0.00022	0.00036	0.00014	9e-05	0	0.00014	0.00011	3e-05	3e-05	3e-05	2e-05	0.00014	6e-05	4e-05	2e-05	2e-05	0.00179	0.00062	0.00023	0.00016	9e-05	0.00014	0.00046	0.00016	9e-05	6e-05	0.00015	0.00032	0.0001	0.00015	3e-05	4e-05	0.00038	0.00014	0.00012	5e-05	8e-05	0.00047	0.00021	5e-05	8e-05	2e-05	6e-05	0.00016	5e-05	8e-05	0	3e-05	0.0001	5e-05	3e-05	1e-05	1e-05	1e-05	0	1e-05	0	0	0.00085	0.00018	5e-05	2e-05	4e-05	7e-05	0.00049	0.00027	8e-05	4e-05	0.0001	0.00014	9e-05	4e-05	0	1e-05	4e-05	2e-05	1e-05	1e-05	1e-05	0.02356	0.00668	0.00256	0.00039	7e-05	9e-05	0.00011	0.00012	0.00073	0.00023	0.00012	0.00018	0.0002	0.00061	0.00013	0.00023	0.00022	3e-05	0.00083	0.00031	0.00026	0.00014	0.00013	0.00185	0.00073	0.00019	0.0002	0.00016	0.00018	0.00057	0.00016	0.00014	0.0001	0.00016	0	0	0	0	0	0.00055	0.00016	0.00018	0.00014	7e-05	0.001	0.00026	9e-05	7e-05	7e-05	3e-05	0.00024	4e-05	0.0001	6e-05	4e-05	0.00036	0.00019	0.0001	5e-05	2e-05	0.00014	4e-05	4e-05	2e-05	4e-05	0.00128	0.00034	0.00013	0.00012	4e-05	5e-05	0.0004	0.00023	8e-05	3e-05	7e-05	0.00034	0.00018	0.0001	5e-05	1e-05	0.0002	8e-05	8e-05	1e-05	4e-05	0.00976	0.00342	0.00124	0.00037	0.00034	0.00021	0.00033	0.00081	8e-05	0.00025	0.0002	0.00027	0.00062	0.00024	0.00031	7e-05	0	0.00075	0.00029	0.00023	0.00014	9e-05	0.00294	0.00073	0.00018	0.00014	0.00021	0.00021	0.0009	0.00038	0.00016	0.00018	0.00017	0.00067	0.00028	0.00027	8e-05	3e-05	0.00064	0.00023	0.00021	8e-05	0.00013	0.00135	0.00052	0.00013	0.00018	6e-05	0.00014	0.00052	0.00024	0.00019	3e-05	6e-05	0.00016	5e-05	9e-05	1e-05	1e-05	0.00014	3e-05	9e-05	1e-05	2e-05	0.00205	0.00069	0.00028	0.00016	0.00013	0.00012	0.00051	0.00018	0.00021	5e-05	7e-05	0.00044	0.00019	0.00018	5e-05	2e-05	0.00042	9e-05	0.00022	5e-05	6e-05	0.003	0.00114	0.00027	5e-05	0.0001	5e-05	7e-05	0.00042	0.00012	0.00014	0.00012	3e-05	0.00011	3e-05	5e-05	1e-05	2e-05	0.00035	9e-05	7e-05	0.00011	8e-05	0.00124	0.00035	0.00012	9e-05	5e-05	9e-05	0.0004	0.00015	0.00012	0.0001	4e-05	0.00018	5e-05	0.00012	1e-05	1e-05	0.00031	0.00012	8e-05	8e-05	3e-05	0.00049	0.00023	9e-05	7e-05	3e-05	4e-05	0.00013	4e-05	5e-05	3e-05	1e-05	7e-05	4e-05	2e-05	1e-05	0	6e-05	1e-05	4e-05	0	1e-05	0.00012	4e-05	2e-05	0	1e-05	1e-05	4e-05	1e-05	2e-05	1e-05	0	3e-05	1e-05	2e-05	0	0	1e-05	0	1e-05	0	0	0.00411	0.0011	0.00034	9e-05	8e-05	7e-05	0.0001	0.00036	0.00013	0.00014	0	9e-05	0.00013	5e-05	5e-05	2e-05	1e-05	0.00027	7e-05	0.00012	3e-05	5e-05	0.00225	0.00101	0.00035	0.00029	0.00016	0.00021	0.00051	0.00021	0.00012	8e-05	0.00012	0.00034	0.0002	0.00011	1e-05	2e-05	0.00039	0.00019	5e-05	7e-05	8e-05	0.00041	0.00018	5e-05	6e-05	3e-05	4e-05	0.00016	5e-05	5e-05	3e-05	3e-05	0	0	0	0	0	6e-05	3e-05	1e-05	2e-05	1e-05	0.00035	0.00012	1e-05	7e-05	2e-05	1e-05	0.00014	8e-05	1e-05	1e-05	3e-05	1e-05	1e-05	1e-05	0	0	8e-05	3e-05	3e-05	1e-05	1e-05	0.19238	0.05851	0.02162	0.00461	0.00079	0.00018	0.00021	0.00023	0.00018	0.00124	0.00034	0.00031	0.00029	0.0003	0.00137	0.00031	0.00046	0.00042	0.00018	0.0012	0.00038	0.00036	0.00023	0.00023	0.00498	0.00153	0.00044	0.00033	0.00046	0.0003	0.00114	0.0003	0.00024	0.00036	0.00025	0.00118	0.00036	0.00044	0.00028	0.0001	0.00113	0.00027	0.00036	0.00025	0.00025	0.00541	0.00131	0.00049	0.0004	0.00015	0.00027	0.00169	0.00055	0.00065	0.00023	0.00026	0.00174	0.00118	0.00033	0.00016	8e-05	0.00067	0.00016	0.0004	5e-05	6e-05	0.00661	0.00239	0.0009	0.00067	0.0004	0.00042	0.00179	0.00063	0.00071	0.00025	0.00021	0.00148	0.00051	0.00075	0.00013	0.0001	0.00094	0.00018	0.00061	5e-05	0.0001	0.01681	0.00562	0.00163	0.00045	0.00038	0.00039	0.00042	0.00162	0.00022	0.00049	0.00047	0.00045	0.00129	0.00034	0.00043	0.00032	0.0002	0.00108	0.00033	0.00034	0.00025	0.00016	0.00581	0.0016	0.0004	0.00036	0.00053	0.00031	0.00142	0.0005	0.00029	0.00029	0.00034	0.00118	0.00045	0.0004	0.00014	0.00018	0.00161	0.00049	0.00031	0.00036	0.00046	0	0	0	0	0	0	0	0	0	0	0	0	0	0	0	0	0	0	0	0	0	0.00538	0.00169	0.00061	0.00049	0.0003	0.00029	0.00144	0.00059	0.00047	0.00017	0.00022	0.00124	0.00047	0.00055	0.0001	0.00012	0.00101	0.00021	0.00056	0.0001	0.00014	0.00911	0.00231	0.00073	0.00024	0.0002	0.00018	0.00012	0.0008	0.00021	0.00027	0.00017	0.00014	0.00036	0.00011	0.00011	9e-05	5e-05	0.00042	0.00014	0.00016	5e-05	6e-05	0.00288	0.00075	0.0002	0.00018	0.00027	0.0001	0.00105	0.00034	0.00028	0.00025	0.00018	0.00056	0.00018	0.00022	0.00013	3e-05	0.00052	0.00013	0.00015	0.0001	0.00014	0.00258	0.00107	0.00043	0.00029	0.00019	0.00016	0.00077	0.00027	0.00029	6e-05	0.00014	0.00039	0.00018	0.00017	2e-05	1e-05	0.00034	5e-05	0.00023	1e-05	4e-05	0.00135	0.00042	0.00019	0.0001	8e-05	6e-05	0.00047	0.00017	0.00021	0	8e-05	0.00014	5e-05	7e-05	1e-05	1e-05	0.00032	8e-05	0.00021	2e-05	1e-05	0.01096	0.00341	0.00138	0.00042	0.00027	0.00031	0.00038	0.00112	0.00032	0.00049	0	0.00031	0.00044	0.00014	0.0002	8e-05	3e-05	0.00047	0.00014	0.00018	9e-05	5e-05	0.00366	0.00134	0.00037	0.00036	0.00034	0.00027	0.00124	0.00047	0.00029	0.00023	0.00027	0.00056	0.00015	0.00028	7e-05	6e-05	0.00051	0.00014	0.00011	0.00013	0.00013	0.00237	0.00099	0.00025	0.00036	0.0002	0.00018	0.00086	0.00027	0.00042	0	0.00018	0.00034	0.00021	0.0001	0	3e-05	0.00018	5e-05	0.00012	1e-05	0	0.00152	0.00046	0.00016	0.00014	8e-05	8e-05	0.0006	0.00023	0.00024	6e-05	7e-05	0.00022	7e-05	0.00012	0	3e-05	0.00024	6e-05	0.00013	1e-05	4e-05	0.06415	0.02231	0.00715	0.00186	0.00031	0.0005	0.00047	0.00059	0.00219	0.00057	0.00052	0.00053	0.00057	0.00148	0.0003	0.00061	0.00036	0.00021	0.00161	0.00046	0.00056	0.00034	0.00025	0.0054	0.00067	0.00023	0.00028	3e-05	0.00013	0.00213	0.00062	0.00051	0.00046	0.00054	0.00129	0.00041	0.00051	0.00021	0.00016	0.00131	0.00042	0.0003	0.00027	0.00031	0.00472	0.00129	0.00032	0.00044	0.00021	0.00031	0.00194	0.00038	0.00073	0.00034	0.00049	0.00087	0.0003	0.00028	0.00012	0.00016	0.00062	0.00016	0.00028	9e-05	9e-05	0.00505	0.00163	0.00053	0.00045	0.00026	0.00038	0.00151	0.00036	0.00064	0.00027	0.00025	0.00116	0.00038	0.0006	0.00013	5e-05	0.00075	0.00012	0.00044	0.00012	8e-05	0.02219	0.00627	0.00198	0.0006	0.00056	0.00047	0.00036	0.00154	0.00029	0.00058	0.00039	0.00027	0.00148	0.00037	0.00049	0.00042	0.00021	0.00127	0.00034	0.00031	0.00033	0.00029	0.00594	0.00194	0.00064	0.00038	0.00047	0.00044	0.00122	0.00044	0.00022	0.00023	0.00033	0.00137	0.00052	0.00052	0.00023	0.00011	0.00142	0.00041	0.00045	0.00023	0.00032	0.00541	0.002	0.0007	0.00047	0.00038	0.00046	0.00202	0.00056	0.00082	0.00031	0.00032	0.00078	0.00036	0.00023	0.00013	7e-05	0.00061	0.00016	0.00027	0.0001	8e-05	0.00457	0.00145	0.00053	0.00046	0.00014	0.00031	0.00118	0.00034	0.00047	0.00018	0.00018	0.0007	0.00022	0.00037	7e-05	5e-05	0.00124	0.00021	0.0007	0.00013	0.00019	0.00911	0.00349	0.00073	0.00019	0.00024	0.00014	0.00015	0.00119	0.00038	0.00028	0.0003	0.00023	0.00059	7e-05	0.00016	0.00023	0.00013	0.00099	0.00023	0.00029	0.00023	0.00023	0.00353	0.00103	0.00027	0.00025	0.00026	0.00026	0.0014	0.00036	0.00041	0.0004	0.00023	0.00044	0.00018	0.00015	8e-05	4e-05	0.00065	0.00016	0.00015	0.00016	0.00018	0.00109	0.00035	9e-05	9e-05	8e-05	9e-05	0.00039	8e-05	0.00012	8e-05	0.00012	0.00023	0.00012	5e-05	4e-05	2e-05	0.00013	3e-05	5e-05	1e-05	4e-05	0.001	0.00025	9e-05	0.00011	0	5e-05	0.00053	0.00015	0.00017	8e-05	0.00013	0.00011	4e-05	2e-05	4e-05	1e-05	0.00011	3e-05	4e-05	2e-05	1e-05	0.01053	0.00352	0.00131	0.00027	0.00027	0.00038	0.00038	0.00094	0.00034	0.00024	0	0.00036	0.00059	0.00013	0.00017	0.00023	6e-05	0.00068	0.00026	0.00023	8e-05	0.0001	0.00263	0.00103	0.00028	0.00023	0.00021	0.00031	0.0009	0.00029	0.00023	0.00015	0.00023	0.00036	0.00014	0.0001	5e-05	7e-05	0.00034	0.0001	9e-05	7e-05	8e-05	0.00218	0.00099	0.00029	0.00023	0.00012	0.00034	0.00088	0.00021	0.00023	0.0002	0.00025	0.0002	8e-05	5e-05	3e-05	3e-05	0.00011	5e-05	3e-05	1e-05	2e-05	0.00221	0.00058	0.00014	0.00027	8e-05	0.0001	0.00106	0.00033	0.00032	0.00019	0.00022	0.00019	7e-05	9e-05	0	3e-05	0.00038	0.00011	0.00016	8e-05	3e-05	0.03525	0.01352	0.00371	0.00082	0.00016	0.00023	0.00023	0.00019	0.00141	0.00038	0.00031	0.00036	0.00036	0.0007	0.00025	0.00026	0.00012	8e-05	0.00077	0.00027	0.00018	0.00016	0.00016	0.00402	0.0009	0.00028	0.00021	0.00027	0.00014	0.0014	0.00055	0.00027	0.00025	0.00033	0.00124	0.00054	0.00044	0.00013	0.00014	0.00047	0.00015	0.00016	0	0.00016	0.00218	0.00039	0.0002	5e-05	7e-05	7e-05	0.00065	0.00021	0.0002	0.00013	0.00012	0.0007	0.00031	0.00028	4e-05	7e-05	0.00044	0.00015	0.00018	5e-05	5e-05	0.0036	0.00092	0.00026	0.00027	0.00016	0.00023	0.00105	0.00048	0.00033	0.0001	0.00015	0.00103	0.00053	0.00035	8e-05	8e-05	0.0006	0.00014	0.00039	0	6e-05	0.01534	0.00455	0.00175	0.00053	0.00041	0.00033	0.00048	0.00096	9e-05	0.00034	0.00025	0.00028	0.00116	0.00043	0.00044	0.00014	0.00014	0.00068	0.00021	0.00028	7e-05	0.00012	0.00482	0.00096	0.00018	0.00033	0.00034	0.00011	0.00134	0.00066	0.00022	0.00023	0.00023	0.00148	0.00051	0.00068	0.00015	0.00014	0.00103	0.00031	0.00029	0.00016	0.00026	0.00237	0.00078	0.00039	0.00011	8e-05	0.0002	0.00094	0.00029	0.00038	9e-05	0.00018	0.00032	0.00011	0.00012	6e-05	3e-05	0.00034	6e-05	0.00023	3e-05	2e-05	0.0036	0.00126	0.00056	0.00034	0.00023	0.00014	0.00077	0.0004	0.00029	5e-05	2e-05	0.00103	0.00034	0.00051	8e-05	0.00011	0.00054	0.00013	0.00034	2e-05	5e-05	0.00339	0.00155	0.00059	0.00012	0.00023	0.00013	0.00011	0.00061	0.00025	0.00017	0.0001	9e-05	0.00019	5e-05	5e-05	4e-05	5e-05	0.00016	6e-05	8e-05	2e-05	1e-05	0.001	0.00029	6e-05	5e-05	0.00012	5e-05	0.00031	8e-05	9e-05	5e-05	8e-05	0.00022	9e-05	8e-05	4e-05	1e-05	0.00018	0.00012	5e-05	0	1e-05	0.00043	0.00025	7e-05	8e-05	8e-05	2e-05	0.00012	5e-05	7e-05	1e-05	0	5e-05	3e-05	1e-05	0	1e-05	1e-05	0	1e-05	0	1e-05	0.00041	0.00012	3e-05	5e-05	2e-05	1e-05	0.00011	5e-05	3e-05	2e-05	1e-05	4e-05	0	3e-05	1e-05	0	0.00014	4e-05	5e-05	4e-05	1e-05	0.003	0.00094	0.00039	9e-05	0.0001	0.0001	0.0001	0.00026	0.00016	3e-05	0	7e-05	0.00011	3e-05	5e-05	2e-05	1e-05	0.00018	5e-05	8e-05	3e-05	3e-05	0.00115	0.00042	0.00016	0.00012	9e-05	6e-05	0.00037	0.00012	0.00011	5e-05	9e-05	0.00014	5e-05	5e-05	2e-05	2e-05	0.00022	9e-05	5e-05	5e-05	2e-05	0.00044	0.0002	5e-05	5e-05	1e-05	9e-05	0.00014	5e-05	3e-05	1e-05	3e-05	8e-05	3e-05	2e-05	1e-05	2e-05	3e-05	1e-05	1e-05	0	0	0.00047	0.00016	7e-05	6e-05	1e-05	2e-05	0.00021	9e-05	5e-05	1e-05	5e-05	4e-05	2e-05	2e-05	0	0	6e-05	1e-05	3e-05	0	2e-05	0.03447	0.00897	0.00322	0.00068	8e-05	0.0002	0.00023	0.00017	0.00086	0.00035	0.00018	0.00014	0.00018	0.00078	0.00021	0.00025	0.00024	8e-05	0.0009	0.00038	0.00027	0.00015	0.0001	0.0029	0.00093	0.00027	0.00029	0.00021	0.00016	0.00122	0.00034	0.00028	0.00028	0.00032	0	0	0	0	0	0.00075	0.00024	0.00026	0.00013	0.00012	0.00109	0.00037	0.0001	0.00012	5e-05	0.0001	0.00042	0.00015	0.00016	7e-05	4e-05	0.00014	9e-05	3e-05	0	1e-05	0.00016	3e-05	8e-05	2e-05	3e-05	0.00174	0.00051	0.00021	0.00013	8e-05	9e-05	0.00072	0.00027	0.00022	0.00013	0.0001	0.00032	9e-05	0.00016	5e-05	1e-05	0.0002	2e-05	0.00013	4e-05	1e-05	0.01728	0.00552	0.00209	0.00061	0.00053	0.00042	0.00054	0.00159	0.00016	0.00068	0.00032	0.00042	0.00087	0.00029	0.00051	0	7e-05	0.00096	0.00032	0.00037	0.00014	0.00013	0.00598	0.00166	0.00048	0.00055	0.00036	0.00027	0.00175	0.00056	0.00037	0.00042	0.0004	0.00174	0.0007	0.00057	0.00024	0.00022	0.00083	0.00024	0.00019	0.00012	0.00028	0.00258	0.00119	0.00033	0.00029	0.00023	0.00034	0.0009	0.00031	0.00036	8e-05	0.00014	0.00014	3e-05	4e-05	4e-05	2e-05	0.00036	5e-05	0.00025	2e-05	3e-05	0.0032	0.00114	0.00038	0.00031	0.00023	0.00021	0.00072	0.00028	0.00025	9e-05	0.0001	0.0007	0.00031	0.00034	5e-05	1e-05	0.00064	0.00015	0.00036	4e-05	0.0001	0.00339	0.00123	0.00037	8e-05	0.00013	7e-05	9e-05	0.00041	0.00011	0.00012	0.0001	8e-05	0.0002	2e-05	8e-05	5e-05	5e-05	0.00025	6e-05	0.0001	8e-05	2e-05	0.00167	0.00061	0.00024	0.00019	0.00013	5e-05	0.00045	0.00011	0.00011	0.00013	0.0001	0.00034	0.0001	0.00012	5e-05	5e-05	0.00027	9e-05	7e-05	8e-05	4e-05	0	0	0	0	0	0	0	0	0	0	0	0	0	0	0	0	0	0	0	0	0	0.00049	0.00018	8e-05	2e-05	4e-05	4e-05	0.00014	8e-05	3e-05	1e-05	3e-05	8e-05	6e-05	1e-05	0	0	0.0001	1e-05	6e-05	1e-05	1e-05	0.00483	0.00162	0.00058	0.00016	0.00012	0.00013	0.00017	0.00053	0.00017	0.00021	0	0.00014	0.00023	9e-05	8e-05	4e-05	1e-05	0.00029	0.00011	8e-05	6e-05	3e-05	0.00203	0.00069	0.00021	0.00023	0.00012	0.00013	0.00067	0.00029	0.00014	0.00016	8e-05	0.00039	0.00022	0.00012	0	5e-05	0.00028	8e-05	9e-05	4e-05	7e-05	0.00043	0.00014	4e-05	5e-05	3e-05	1e-05	0.00023	0.00011	7e-05	0	5e-05	0	0	0	0	0	7e-05	2e-05	3e-05	1e-05	1e-05	0.00075	0.00035	0.00011	0.00013	4e-05	7e-05	0.00026	0.00012	9e-05	2e-05	3e-05	5e-05	1e-05	3e-05	0	1e-05	9e-05	3e-05	4e-05	0	1e-05
	NC_070848	Gammaproteobacteria	Vibrionales	Vibrionaceae	Vibrio	alginolyticus	Vibrio alginolyticus 1651	Podovirus	Schitoviridae	Unclassified	Vibrio phage BUCT194	73099	38.477	0.30762	0.09198	0.02137	0.00378	0.00073	0.00016	0.00012	0.00022	0.00023	0.00083	0.00025	0.00011	0.00029	0.00018	0.00122	0.00027	0.00041	0.00037	0.00016	0.00101	0.00045	0.00023	0.00022	0.0001	0.00544	0.00166	0.00051	0.00036	0.00051	0.00027	0.00107	0.00046	0.00011	0.00024	0.00027	0.00142	0.00048	0.00052	0.00028	0.00014	0.00129	0.00036	0.00029	0.00027	0.00037	0.00594	0.00155	0.00052	0.00042	0.00023	0.00038	0.00174	0.00052	0.00055	0.00029	0.00038	0.00175	0.00103	0.00046	0.00014	0.00012	0.0009	0.00023	0.00047	0.00011	9e-05	0.0062	0.00237	0.00093	0.00063	0.00041	0.0004	0.00166	0.00066	0.00051	0.00028	0.00021	0.00134	0.00036	0.00075	0.00011	0.00012	0.00083	0.00016	0.00047	9e-05	0.00011	0.02477	0.00726	0.002	0.00059	0.00046	0.00058	0.00038	0.0016	0.00036	0.0004	0.00049	0.00036	0.00213	0.00058	0.00061	0.00068	0.00025	0.00153	0.00051	0.00052	0.00034	0.00016	0.00553	0.0019	0.00075	0.00025	0.00052	0.00038	0.00107	0.00037	0.00011	0.00031	0.00028	0.00114	0.00052	0.00031	0.00018	0.00012	0.00141	0.00058	0.00017	0.00031	0.00034	0.00581	0.00183	0.00066	0.0006	0.00024	0.00034	0.00218	0.00051	0.00077	0.00049	0.00042	0.00122	0.00056	0.00031	0.00021	0.00014	0.00057	0.00017	0.00027	3e-05	9e-05	0.00618	0.00174	0.00079	0.00049	0.00028	0.00018	0.00147	0.0006	0.00044	0.00027	0.00015	0.0014	0.00061	0.00053	0.00012	0.00014	0.00157	0.00042	0.00074	0.00017	0.00024	0.02219	0.00584	0.00203	0.00049	0.00053	0.00047	0.00054	0.00157	0.00037	0.00044	0.00047	0.00029	0.0009	0.00012	0.00032	0.00025	0.00021	0.00135	0.00033	0.00053	0.00029	0.00019	0.00743	0.00227	0.00064	0.00057	0.00064	0.00042	0.00233	0.00073	0.00051	0.00071	0.00038	0.00124	0.00038	0.00057	0.00022	8e-05	0.00158	0.00048	0.00047	0.00033	0.00031	0.00598	0.00332	0.00176	0.0007	0.00032	0.00055	0.00147	0.00051	0.00047	0.00024	0.00025	0.00067	0.0003	0.00027	9e-05	1e-05	0.00051	0.00012	0.00025	5e-05	8e-05	0.00294	0.00074	0.00024	0.00021	0.00017	0.00012	0.00137	0.00045	0.00042	0.00021	0.00029	0.00037	0.00016	0.00015	3e-05	2e-05	0.00046	0.00012	0.00027	3e-05	4e-05	0.02365	0.00841	0.00324	0.00077	0.0007	0.00082	0.00094	0.00215	0.00075	0.00077	0	0.00064	0.0014	0.00033	0.00052	0.00036	0.00019	0.00162	0.00052	0.00052	0.00038	0.0002	0.00689	0.00255	0.00081	0.00049	0.00073	0.00051	0.00233	0.00077	0.00055	0.00065	0.00036	0.00105	0.00036	0.00044	0.00016	0.0001	0.00095	0.00028	0.00031	0.0002	0.00016	0.00482	0.00162	0.00051	0.00037	0.00023	0.00052	0.00235	0.00074	0.00057	0.00042	0.00062	0.00045	0.00023	0.00011	7e-05	5e-05	0.0004	0.00014	0.00015	3e-05	8e-05	0.00353	0.00081	0.00036	0.00023	0.00012	0.00011	0.00187	0.00068	0.00047	0.00029	0.00042	0.00031	0.00014	0.00012	0	5e-05	0.00054	0.00014	0.00023	7e-05	0.0001	0.08292	0.02167	0.00603	0.0017	0.00034	0.00046	0.00038	0.00053	0.00131	0.00038	0.00025	0.00036	0.00031	0.00154	0.00039	0.00046	0.00055	0.00014	0.00148	0.00039	0.00047	0.00033	0.00029	0.00575	0.00111	0.00036	0.00021	0.00028	0.00026	0.0016	0.00044	0.00036	0.00033	0.00047	0.00162	0.00048	0.00065	0.00029	0.0002	0.00142	0.00035	0.00044	0.00021	0.00041	0.0054	0.00146	0.00047	0.00052	0.00023	0.00025	0.00153	0.00036	0.00049	0.00036	0.00032	0.00159	0.00062	0.00047	0.00023	0.00029	0.00081	0.00024	0.00029	0.00012	0.00016	0.00449	0.0015	0.0005	0.00047	0.00025	0.00029	0.0014	0.00034	0.00057	0.00018	0.00029	0.00096	0.00034	0.00035	0.00019	9e-05	0.00063	0.00015	0.00034	5e-05	8e-05	0.02477	0.0077	0.00246	0.00075	0.00063	0.00056	0.00052	0.00131	0.0002	0.00046	0.00038	0.00027	0.00219	0.00061	0.00072	0.00053	0.00034	0.00174	0.00057	0.00055	0.00041	0.00021	0.00544	0.00189	0.00047	0.00046	0.0005	0.00047	0.00083	0.00025	0.00012	0.00021	0.00024	0.00124	0.00041	0.00055	0.0002	9e-05	0.00148	0.00051	0.00036	0.00023	0.00038	0.00498	0.00185	0.00062	0.0006	0.00027	0.00036	0.00154	0.00034	0.0007	0.00027	0.00023	0.00086	0.00036	0.00029	0.00012	8e-05	0.00073	0.00025	0.00032	0.0001	5e-05	0.00664	0.00216	0.00081	0.00075	0.00024	0.00036	0.00118	0.00027	0.00053	0.0002	0.00018	0.00141	0.00055	0.00063	0.00013	0.0001	0.00189	0.00039	0.00106	0.00023	0.00022	0.01681	0.00579	0.00211	0.0006	0.00075	0.00046	0.00031	0.00155	0.0003	0.00049	0.00049	0.00027	0.00094	0.00014	0.00032	0.00031	0.00016	0.00119	0.00027	0.00037	0.00034	0.00021	0.00627	0.00176	0.0005	0.00047	0.00045	0.00034	0.00215	0.00049	0.00063	0.00067	0.00036	0.00112	0.00034	0.00054	0.00013	0.00012	0.00124	0.00042	0.00025	0.00027	0.00029	0.0029	0.00135	0.00047	0.00038	0.00027	0.00023	0.00066	0.00014	0.00023	0.00014	0.00014	0.00053	0.00023	0.0001	0.00013	7e-05	0.00036	0.00011	0.00017	6e-05	2e-05	0.00185	0.00052	0.00029	0	0.00011	0.00012	0.0007	0.00024	0.00021	0.0001	0.00016	0.00026	0.0001	0.00014	2e-05	0	0.00036	0.0001	0.00021	5e-05	1e-05	0.01967	0.00594	0.00236	0.00053	0.0006	0.00047	0.00075	0.00155	0.00036	0.0006	0	0.00059	0.00119	0.00034	0.00037	0.00029	0.00018	0.00084	0.00027	0.00029	0.00011	0.00016	0.00498	0.002	0.00058	0.00052	0.00044	0.00045	0.00157	0.00034	0.00042	0.0004	0.0004	0.0008	0.00032	0.00029	0.00012	7e-05	0.00062	0.00017	0.00018	5e-05	0.00021	0.00402	0.00166	0.00039	0.00053	0.00023	0.0005	0.00154	0.00034	0.00037	0.00036	0.00047	0.00041	0.00012	0.00018	5e-05	6e-05	0.00042	9e-05	0.0002	5e-05	8e-05	0.00473	0.00129	0.00056	0.00038	9e-05	0.00026	0.00207	0.00051	0.0007	0.00029	0.00057	0.00061	0.00023	0.00031	0	7e-05	0.00076	0.0002	0.00039	8e-05	9e-05	0.06415	0.01628	0.00517	0.00148	0.00032	0.00036	0.00045	0.00036	0.00118	0.00039	0.00017	0.00031	0.00031	0.00118	0.00035	0.00042	0.00019	0.00021	0.00133	0.00044	0.0004	0.00029	0.0002	0.00498	0.00124	0.0003	0.00044	0.0003	0.0002	0.00147	0.00038	0.00029	0.00036	0.00044	0.00144	0.00055	0.00044	0.00026	0.00018	0.00082	0.00023	0.00018	0.00016	0.00025	0.00263	0.0006	0.00025	0.00018	9e-05	7e-05	0.00081	0.00022	0.00031	0.00011	0.00017	0.00072	0.00031	0.00026	9e-05	5e-05	0.00051	0.0002	0.00014	5e-05	0.00012	0.0035	0.00105	0.00045	0.00025	0.00015	0.0002	0.00118	0.0004	0.00047	0.00015	0.00016	0.00077	0.00037	0.00025	7e-05	8e-05	0.00051	0.00015	0.00023	5e-05	7e-05	0.02084	0.00575	0.00166	0.00049	0.00055	0.00031	0.0003	0.0014	0.00018	0.00052	0.00034	0.00036	0.00151	0.0004	0.00051	0.00037	0.00023	0.00119	0.00044	0.00029	0.00028	0.00018	0.00689	0.00215	0.00058	0.00047	0.00056	0.00054	0.00166	0.00065	0.00023	0.00036	0.00042	0.00179	0.00058	0.00068	0.00027	0.00026	0.00128	0.00029	0.0004	0.00018	0.0004	0.00366	0.00118	0.00039	0.00029	0.00023	0.00026	0.00136	0.00041	0.00052	0.00018	0.00025	0.00072	0.00032	0.0002	8e-05	0.00012	0.0004	4e-05	0.00025	8e-05	4e-05	0.00454	0.00133	0.00044	0.00037	0.00029	0.00023	0.00118	0.00038	0.00053	0.00016	0.0001	0.00105	0.00029	0.0006	0.0001	7e-05	0.00097	0.00019	0.00061	8e-05	0.0001	0.01728	0.00779	0.00316	0.00072	0.00106	0.0007	0.00068	0.00207	0.00044	0.00074	0.00056	0.00032	0.00106	0.00024	0.00025	0.00036	0.00022	0.0015	0.00052	0.00061	0.00034	3e-05	0.00521	0.00168	0.00053	0.00034	0.00044	0.00037	0.00187	0.00036	0.00047	0.00061	0.00043	0.0006	0.00014	0.00025	0.00013	8e-05	0.00105	0.00036	0.00023	0.00039	8e-05	0.00203	0.00097	0.00027	0.00039	0.00016	0.00015	0.00066	0.0002	0.00023	0.00013	0.0001	0.00026	0.00011	8e-05	4e-05	3e-05	0.00014	5e-05	5e-05	3e-05	1e-05	0.00225	0.00051	0.00016	0.00021	4e-05	0.0001	0.00105	0.00035	0.00027	0.00021	0.00022	0.00021	8e-05	5e-05	6e-05	1e-05	0.00049	0.00011	0.00031	5e-05	1e-05	0.00976	0.00293	0.00097	0.00013	0.00032	0.00027	0.00025	0.0007	0.0002	0.00027	0	0.00023	0.00053	0.00012	7e-05	0.00025	9e-05	0.00073	0.00013	0.00025	0.00023	0.00012	0.0039	0.0014	0.00048	0.00029	0.00028	0.00035	0.00137	0.00025	0.00047	0.0004	0.00027	0.00047	0.00021	0.00013	8e-05	4e-05	0.00066	0.00021	0.00014	0.00018	0.00014	0.00115	0.00043	0.00012	0.0002	3e-05	8e-05	0.00053	0.00012	0.00015	0.00012	0.00014	0.00014	8e-05	3e-05	3e-05	1e-05	4e-05	1e-05	0	1e-05	1e-05	0.00179	0.00049	0.00017	0.00017	5e-05	0.0001	0.00105	0.00039	0.00025	0.00023	0.00018	0.00011	2e-05	5e-05	0	4e-05	0.00013	5e-05	5e-05	1e-05	2e-05	0.06857	0.0222	0.00805	0.00198	0.00035	0.00055	0.00052	0.00057	0.00154	0.00041	0.00031	0.0004	0.00041	0.00202	0.00052	0.00065	0.00057	0.00027	0.00251	0.00088	0.00068	0.00068	0.00027	0.00627	0.00222	0.00068	0.00065	0.00051	0.00038	0.00218	0.00057	0.00052	0.00044	0.00065	0	0	0	0	0	0.00187	0.0006	0.00044	0.00044	0.0004	0.00353	0.00088	0.00029	0.00029	0.0001	0.00021	0.00123	0.00029	0.00044	0.00028	0.00022	0.0009	0.00034	0.00033	0.00012	0.00011	0.00052	0.00019	0.00013	5e-05	0.00015	0.00435	0.00146	0.00057	0.00054	0.00015	0.00021	0.00136	0.00038	0.00057	0.00022	0.0002	0.00094	0.00042	0.00028	0.00012	0.00012	0.00059	0.00018	0.00025	8e-05	8e-05	0.02084	0.0073	0.00212	0.0005	0.00072	0.00049	0.00041	0.00153	0.00021	0.00061	0.00043	0.00028	0.00194	0.00048	0.00063	0.00051	0.00031	0.00171	0.00053	0.00051	0.00044	0.00023	0.00743	0.00244	0.00079	0.00046	0.00061	0.00058	0.00174	0.00044	0.00041	0.00046	0.00044	0.00169	0.00057	0.00065	0.00025	0.00023	0.00156	0.0005	0.00042	0.00026	0.00038	0.00288	0.00099	0.00018	0.00037	0.00017	0.00027	0.00123	0.00025	0.00052	0.0002	0.00026	0.00042	0.00015	0.00014	8e-05	5e-05	0.00024	8e-05	7e-05	5e-05	3e-05	0.00322	0.00111	0.00041	0.00032	0.00016	0.00023	0.00081	0.00028	0.00032	0.00011	0.0001	0.00065	0.00027	0.00025	8e-05	5e-05	0.00065	0.0002	0.00025	5e-05	0.00015	0.01534	0.00596	0.00174	0.00038	0.00063	0.00037	0.00036	0.00154	0.00029	0.00053	0.00055	0.00016	0.00088	0.00012	0.00025	0.00034	0.00018	0.00179	0.00042	0.0006	0.00051	0.00027	0.00647	0.002	0.00077	0.00035	0.0006	0.00029	0.00235	0.00034	0.00075	0.00075	0.0005	0.00086	0.00032	0.00028	0.00016	0.0001	0.00126	0.00044	0.00025	0.00035	0.00022	0.00167	0.00081	0.00036	0.00031	9e-05	5e-05	0.00047	0.00013	0.00012	0.00012	0.0001	0.00023	0.0001	9e-05	3e-05	1e-05	0.00016	5e-05	5e-05	2e-05	4e-05	0.00124	0.00042	0.00018	0.00014	2e-05	7e-05	0.00053	0.00023	0.00015	7e-05	9e-05	0.00014	0.0001	0	1e-05	2e-05	0.00016	5e-05	5e-05	3e-05	1e-05	0.01019	0.00248	0.00099	0.00018	0.00029	0.00023	0.00028	0.00066	0.00017	0.00031	0	0.00018	0.00039	0.00012	0.00014	4e-05	9e-05	0.00044	8e-05	0.0002	0.00012	5e-05	0.00521	0.00193	0.00088	0.00047	0.00028	0.0003	0.00147	0.00038	0.00046	0.00033	0.0003	0.00077	0.00031	0.00033	3e-05	0.0001	0.00103	0.00034	0.00026	0.00028	0.00016	0.001	0.0004	0.00012	0.00018	5e-05	5e-05	0.00047	0.00018	0.00011	0.0001	7e-05	0	0	0	0	0	0.00013	5e-05	3e-05	2e-05	3e-05	0.0015	0.00042	0.00021	0.0001	5e-05	6e-05	0.00066	0.00016	0.00027	0.00017	5e-05	0.00012	1e-05	9e-05	0	2e-05	0.0003	0.00019	8e-05	1e-05	2e-05	0.30762	0.09133	0.02789	0.00782	0.00131	0.00026	0.00025	0.00044	0.00035	0.00189	0.00066	0.00037	0.0005	0.00037	0.00194	0.00056	0.00044	0.00056	0.00038	0.00268	0.00103	0.00065	0.00066	0.00034	0.0077	0.00209	0.00057	0.00044	0.00062	0.00047	0.0019	0.00055	0.00046	0.0003	0.0006	0.0016	0.00053	0.00057	0.00034	0.00016	0.00211	0.00064	0.00038	0.00055	0.00053	0.00627	0.00144	0.00048	0.00034	0.00029	0.00033	0.00244	0.00067	0.00077	0.00047	0.00053	0.00166	0.00078	0.00038	0.00029	0.00021	0.00073	0.00021	0.00025	0.00012	0.00016	0.0061	0.00199	0.00082	0.00049	0.00036	0.00032	0.00215	0.00072	0.00073	0.00034	0.00037	0.00096	0.00036	0.00034	0.00011	0.00015	0.00099	0.00031	0.00036	8e-05	0.00025	0.02167	0.00375	0.00117	0.00037	0.0002	0.00029	0.00031	0.00111	0.00022	0.00036	0.00022	0.00031	0.00067	0.00021	0.00021	0.00016	8e-05	0.0008	0.00035	0.00018	9e-05	0.00018	0.00726	0.00209	0.00063	0.00038	0.00057	0.00052	0.00166	0.00066	0.00025	0.00034	0.00042	0.00153	0.00055	0.00041	0.00035	0.00023	0.00198	0.00062	0.00039	0.00038	0.0006	0.00562	0.00174	0.00068	0.00036	0.00034	0.00037	0.00222	0.00077	0.00075	0.00032	0.00037	0.00093	0.00046	0.00017	0.00017	0.00013	0.00073	0.00024	0.0002	0.00016	0.00014	0.00504	0.00148	0.00057	0.0003	0.00038	0.00023	0.00124	0.00052	0.00037	0.00021	0.00014	0.0009	0.00038	0.00029	0.00011	0.00012	0.00141	0.00044	0.00044	0.00025	0.00027	0.02231	0.00607	0.00156	0.00055	0.00027	0.00034	0.00039	0.002	0.00052	0.0006	0.00059	0.00029	0.00103	0.00029	0.00028	0.00028	0.00018	0.00148	0.00051	0.00038	0.0004	0.00021	0.0073	0.00162	0.00055	0.00034	0.00036	0.00038	0.00255	0.00072	0.00066	0.00063	0.00054	0.00134	0.00047	0.00038	0.00027	0.00023	0.00179	0.00054	0.0004	0.00048	0.00036	0.00552	0.00189	0.00064	0.00051	0.00033	0.00042	0.00193	0.00066	0.00068	0.00023	0.00036	0.00069	0.00033	0.00016	0.00012	8e-05	0.00101	0.00026	0.00039	9e-05	0.00027	0.00342	0.00098	0.00034	0.00024	0.00015	0.00025	0.0014	0.00051	0.00045	0.00017	0.00027	0.00042	0.00011	0.00023	8e-05	1e-05	0.00062	0.00019	0.00035	5e-05	3e-05	0.01946	0.00614	0.00194	0.00038	0.00034	0.00056	0.00066	0.00176	0.00077	0.00051	0	0.00048	0.00103	0.00023	0.00025	0.00031	0.00024	0.0014	0.0005	0.00041	0.00029	0.00021	0.00575	0.00162	0.00051	0.00036	0.00038	0.00038	0.00227	0.00067	0.00052	0.00055	0.00053	0.00075	0.00026	0.00029	0.00015	4e-05	0.00111	0.0005	0.00022	0.00021	0.00018	0.00455	0.00159	0.00048	0.00034	0.00021	0.00055	0.002	0.00055	0.00074	0.00027	0.00045	0.00061	0.00026	0.00018	0.00011	5e-05	0.00035	0.00012	0.00012	5e-05	5e-05	0.00302	0.00058	0.00022	0.00014	8e-05	0.00014	0.00168	0.00066	0.00051	0.00027	0.00024	0.00029	0.00012	0.00013	0	4e-05	0.00047	0.00012	0.0002	5e-05	0.00011	0.09198	0.02789	0.00847	0.00233	0.00042	0.00047	0.00064	0.00079	0.00246	0.00063	0.00075	0.0004	0.00068	0.00198	0.00053	0.00079	0.00048	0.00018	0.0017	0.00063	0.00058	0.00018	0.00031	0.00603	0.00117	0.00036	0.00036	0.00023	0.00022	0.002	0.00057	0.00051	0.00044	0.00048	0.00163	0.00049	0.00068	0.00027	0.00019	0.00122	0.00034	0.0003	0.00028	0.00031	0.00715	0.0017	0.0004	0.00058	0.00028	0.00044	0.00212	0.00051	0.00081	0.00037	0.00043	0.00209	0.00065	0.00088	0.00021	0.00035	0.00124	0.00038	0.00048	0.00016	0.00023	0.00624	0.00174	0.00059	0.0005	0.00027	0.00039	0.00166	0.00055	0.00064	0.0002	0.00027	0.00175	0.00063	0.00077	0.00024	0.00012	0.00109	0.00021	0.00053	6e-05	0.00029	0.02137	0.00782	0.00233	0.00045	0.00075	0.0006	0.00053	0.0017	0.00037	0.00059	0.00045	0.00029	0.00186	0.00038	0.0005	0.00061	0.00037	0.00193	0.0005	0.00049	0.00053	0.0004	0.00378	0.00131	0.00042	0.00034	0.00031	0.00025	0.00073	0.00026	0.00016	0.00018	0.00014	0.00079	0.00029	0.00035	8e-05	7e-05	0.00095	0.00027	0.00032	0.00016	0.00019	0.00461	0.00156	0.0004	0.00053	0.00027	0.00036	0.00198	0.00038	0.00077	0.00042	0.00041	0.00068	0.00025	0.00018	0.00016	9e-05	0.00039	0.00014	0.00013	9e-05	3e-05	0.00516	0.00161	0.00055	0.0006	0.00019	0.00028	0.00148	0.00055	0.00049	0.00024	0.0002	0.00082	0.00031	0.00038	8e-05	5e-05	0.00124	0.00025	0.00072	0.00012	0.00015	0.02162	0.00778	0.00234	0.00055	0.00081	0.00053	0.00045	0.00236	0.00057	0.00079	0.00061	0.00039	0.00131	0.00024	0.00041	0.00038	0.00028	0.00178	0.00047	0.00044	0.00056	0.00031	0.00805	0.00194	0.00059	0.0005	0.00053	0.00032	0.00324	0.00082	0.00093	0.0009	0.00059	0.00138	0.00047	0.00057	0.00021	0.00013	0.00149	0.00036	0.00045	0.00026	0.00042	0.00322	0.00131	0.0004	0.00056	0.00014	0.00022	0.00099	0.00022	0.00036	0.00016	0.00025	0.00058	0.00025	0.00021	0.00011	1e-05	0.00034	5e-05	0.00017	7e-05	5e-05	0.00256	0.00081	0.00037	0.00029	9e-05	5e-05	0.00097	0.00034	0.00024	0.00019	0.00021	0.00039	0.00011	0.00018	8e-05	2e-05	0.00039	0.0001	0.00016	3e-05	9e-05	0.02111	0.00653	0.00234	0.0004	0.00062	0.0007	0.00062	0.00211	0.00068	0.00066	0	0.00078	0.00073	9e-05	0.00018	0.00033	0.00013	0.00135	0.00037	0.00039	0.00039	0.0002	0.00517	0.00156	0.0004	0.00047	0.00032	0.00038	0.00203	0.00048	0.00052	0.00049	0.00054	0.00073	0.00025	0.00029	0.0001	9e-05	0.00085	0.00023	0.00025	0.0002	0.00016	0.00371	0.00133	0.00027	0.00039	0.00029	0.00037	0.00174	0.00048	0.00051	0.00025	0.00051	0.00037	0.00016	0.00012	4e-05	5e-05	0.00027	5e-05	0.00012	5e-05	5e-05	0.0057	0.0012	0.0004	0.00047	9e-05	0.00024	0.00316	0.00064	0.00176	0.00043	0.00033	0.00059	0.00014	0.00036	0	9e-05	0.00076	0.00032	0.00027	7e-05	0.0001	0.05851	0.02066	0.00653	0.00161	0.00027	0.00051	0.00041	0.00042	0.00216	0.00062	0.00058	0.00049	0.00048	0.00145	0.00049	0.0005	0.00024	0.00023	0.0013	0.00049	0.00029	0.00031	0.00021	0.00594	0.00148	0.00034	0.00035	0.00042	0.00038	0.00174	0.00064	0.00036	0.00027	0.00047	0.00169	0.0007	0.0006	0.00024	0.00016	0.00103	0.00034	0.00023	0.00015	0.0003	0.00352	0.00057	0.00023	0.00017	0.0001	7e-05	0.00111	0.0005	0.00028	0.00014	0.00019	0.00114	0.00053	0.00034	8e-05	0.00019	0.00069	0.00025	0.00021	9e-05	0.00014	0.00468	0.00118	0.00036	0.00042	0.00016	0.00025	0.00133	0.00054	0.00048	0.00013	0.00018	0.00126	0.0006	0.00044	9e-05	0.00012	0.0009	0.00031	0.00036	0.00012	0.00012	0.0222	0.00614	0.00174	0.0005	0.00057	0.00034	0.00034	0.0015	0.00035	0.00051	0.00033	0.00032	0.00163	0.00049	0.00053	0.00032	0.00029	0.00126	0.00036	0.00044	0.00021	0.00025	0.00841	0.00199	0.00063	0.00039	0.00046	0.00051	0.00237	0.00103	0.00045	0.00038	0.0005	0.00239	0.00083	0.00088	0.00038	0.00031	0.00166	0.00049	0.00044	0.00027	0.00047	0.00341	0.0011	0.00037	0.00027	0.00026	0.0002	0.00146	0.0005	0.00052	0.00014	0.0003	0.00051	0.00025	8e-05	0.00011	7e-05	0.00034	0.0001	0.00013	5e-05	6e-05	0.00424	0.00118	0.00047	0.00027	0.00023	0.00021	0.00105	0.00051	0.00033	0.00014	8e-05	0.00092	0.00036	0.00042	6e-05	9e-05	0.00108	0.00035	0.00052	6e-05	0.00015	0.00897	0.00376	0.0012	0.00025	0.00039	0.00021	0.00035	0.00129	0.00044	0.00042	0.00021	0.00022	0.00058	0.00014	0.0002	0.00015	9e-05	0.00069	0.00035	0.00019	0.00013	2e-05	0.00248	0.00058	0.00021	0.00015	0.00012	0.0001	0.00081	0.00031	0.00016	0.00018	0.00017	0.00046	0.00018	0.00018	2e-05	8e-05	0.00063	0.00031	0.00015	0.00014	3e-05	0.00162	0.00074	0.00032	0.0002	0.00011	0.00011	0.00042	0.00012	0.00014	6e-05	0.0001	0.00035	0.0001	0.00019	3e-05	3e-05	0.00012	4e-05	5e-05	1e-05	2e-05	0.0011	0.00026	0.0001	0.0001	3e-05	3e-05	0.00049	0.00019	0.00012	8e-05	0.00011	0.00016	0.0001	5e-05	1e-05	0	0.00018	1e-05	0.00011	4e-05	2e-05	0.00668	0.00181	0.00081	0.00014	0.00025	0.00016	0.00027	0.00052	0.00024	0.00017	0	0.00011	0.00025	9e-05	8e-05	5e-05	3e-05	0.00023	0.0001	4e-05	6e-05	3e-05	0.00293	0.00098	0.00038	0.00024	0.00016	0.0002	0.00074	0.00021	0.00023	0.00016	0.00014	0.00042	0.00016	0.00019	3e-05	4e-05	0.00079	0.00025	0.0002	0.00015	0.00018	0.00094	0.00031	5e-05	9e-05	5e-05	0.00012	0.00042	0.00012	0.00014	5e-05	0.0001	0.00018	8e-05	5e-05	2e-05	3e-05	4e-05	1e-05	1e-05	1e-05	0	0.00101	0.00026	5e-05	0.00011	3e-05	8e-05	0.00051	0.00026	0.00012	5e-05	7e-05	0.00012	5e-05	5e-05	0	1e-05	0.00012	4e-05	5e-05	0	3e-05	0.0658	0.02066	0.00778	0.00156	0.00029	0.00041	0.00052	0.00034	0.00185	0.00055	0.00052	0.00045	0.00034	0.002	0.00045	0.00057	0.0007	0.00028	0.00237	0.00083	0.00058	0.00051	0.00044	0.00579	0.00174	0.00049	0.00048	0.00041	0.00036	0.00183	0.00053	0.00048	0.00036	0.00047	0	0	0	0	0	0.00222	0.0007	0.00055	0.00054	0.00042	0.00349	0.00079	0.00025	0.00032	0.00014	8e-05	0.00099	0.00026	0.00036	0.00015	0.00022	0.00119	0.00046	0.00031	0.00022	0.0002	0.00052	0.00016	0.00021	5e-05	0.0001	0.00359	0.0011	0.00047	0.00034	0.00018	0.00012	0.00118	0.00047	0.00038	0.00018	0.00015	0.00078	0.00031	0.00032	0.0001	5e-05	0.00053	0.00018	0.00014	9e-05	0.00012	0.01628	0.00607	0.0017	0.00038	0.00061	0.00037	0.00034	0.00146	0.00021	0.00058	0.00034	0.00034	0.00129	0.00029	0.00048	0.00029	0.00024	0.00162	0.00049	0.0004	0.00043	0.00031	0.00584	0.00144	0.00053	0.00039	0.0003	0.00021	0.00155	0.00056	0.00027	0.00031	0.0004	0.00131	0.00045	0.00052	0.00021	0.00013	0.00154	0.00049	0.00035	0.00025	0.00045	0.00231	0.00079	9e-05	0.00034	0.00013	0.00023	0.00088	0.00023	0.00033	0.00014	0.00018	0.00037	0.00012	0.00012	9e-05	5e-05	0.00026	9e-05	0.00012	3e-05	3e-05	0.00206	0.00057	0.00024	0.00014	7e-05	0.00012	0.0006	0.00029	0.00012	0.00011	8e-05	0.00039	0.00022	0.00012	2e-05	3e-05	0.0005	0.00014	0.00024	5e-05	7e-05	0.01352	0.00518	0.00133	0.00031	0.00055	0.00022	0.00025	0.00166	0.00038	0.00061	0.00047	0.0002	0.00099	0.00022	0.00027	0.00031	0.00019	0.00121	0.00036	0.00029	0.00034	0.00022	0.00596	0.00159	0.00063	0.00034	0.00038	0.00025	0.00162	0.00036	0.00036	0.00051	0.00039	0.00099	0.00031	0.00042	9e-05	0.00018	0.00176	0.0006	0.00037	0.00053	0.00025	0.00123	0.00051	0.00014	0.00023	7e-05	7e-05	0.0004	0.00012	0.00014	7e-05	8e-05	0.00014	0.0001	1e-05	1e-05	1e-05	0.00018	5e-05	2e-05	2e-05	9e-05	0.00114	0.00031	0.00011	0.0001	4e-05	6e-05	0.00043	0.00011	0.00016	5e-05	0.0001	0.0002	3e-05	0.0001	6e-05	1e-05	0.00021	0.0001	8e-05	0	3e-05	0.01534	0.00376	0.00131	0.00025	0.00036	0.00036	0.00035	0.00135	0.00046	0.00056	0	0.00033	0.00035	0.00012	0.00015	3e-05	5e-05	0.00075	0.00025	0.00032	0.00011	7e-05	0.00779	0.00189	0.00065	0.00062	0.0003	0.00033	0.00332	0.00078	0.00103	0.00118	0.00034	0.00107	0.00046	0.00034	9e-05	0.00019	0.0015	0.00053	0.00031	0.00031	0.00034	0.00155	0.00051	0.00016	0.00012	8e-05	0.00015	0.00081	0.00026	0.00023	0.00021	0.00012	0	0	0	0	0	0.00023	8e-05	8e-05	3e-05	5e-05	0.00224	0.00074	0.00025	0.00023	0.00012	0.00014	0.00097	0.00033	0.0003	0.00018	0.00016	0.00025	0.0001	0.0001	0	4e-05	0.00028	0.0001	0.00011	3e-05	4e-05	0.19238	0.0658	0.02111	0.00516	0.00095	0.00014	0.00024	0.00033	0.00025	0.00148	0.00042	0.00028	0.00034	0.00044	0.00142	0.0004	0.00044	0.0004	0.00017	0.00131	0.0005	0.00042	0.00023	0.00016	0.00664	0.00198	0.00048	0.00047	0.00054	0.00049	0.00141	0.0006	0.00027	0.00025	0.0003	0.00161	0.00047	0.00065	0.00032	0.00016	0.00165	0.00047	0.00044	0.00033	0.00041	0.00457	0.00154	0.00054	0.0004	0.00023	0.00036	0.00156	0.00053	0.00036	0.00027	0.0004	0.00083	0.00034	0.0003	8e-05	0.00012	0.00064	0.00014	0.00027	9e-05	0.00015	0.00474	0.00166	0.00059	0.00036	0.00023	0.00048	0.00128	0.00054	0.00038	0.00018	0.00017	0.00103	0.00039	0.0005	0.0001	4e-05	0.00077	0.00017	0.00043	8e-05	8e-05	0.01967	0.00504	0.00122	0.00029	0.00027	0.00027	0.00038	0.00142	0.00031	0.00036	0.00045	0.00029	0.00131	0.00034	0.00028	0.00042	0.00027	0.00109	0.00032	0.00036	0.00028	0.00012	0.00618	0.00211	0.00068	0.00031	0.00057	0.00053	0.00129	0.00037	0.00018	0.0003	0.00044	0.00113	0.00034	0.00041	0.00018	0.0002	0.00165	0.00048	0.00031	0.00036	0.0005	0.00538	0.00222	0.00078	0.00059	0.00036	0.00049	0.00187	0.00048	0.00064	0.00031	0.00044	0.00075	0.00033	0.00018	0.00014	9e-05	0.00055	0.00011	0.00023	7e-05	0.00014	0.00306	0.00103	0.00039	0.00027	0.00023	0.00014	0.00082	0.00029	0.00029	0.00014	0.0001	0.00047	0.0002	0.00016	8e-05	3e-05	0.00075	0.00022	0.00032	9e-05	0.00012	0.01053	0.00206	0.00085	0.0002	0.00018	0.00018	0.00029	0.00062	0.00014	0.00015	0.00022	0.0001	0.00034	8e-05	0.0001	0.0001	7e-05	0.00025	8e-05	0.0001	2e-05	5e-05	0.00322	0.00111	0.00027	0.00029	0.00025	0.00029	0.00095	0.00037	0.00021	0.00021	0.00017	0.00051	0.00015	0.0002	0.0001	7e-05	0.00065	0.00018	0.00016	0.00015	0.00016	0.0032	0.0015	0.00033	0.00057	0.00022	0.00038	0.00103	0.00024	0.00042	7e-05	0.0003	0.00028	0.00016	5e-05	3e-05	3e-05	0.00039	7e-05	0.00018	5e-05	0.0001	0.00205	0.00079	0.00021	0.00016	0.00013	0.00029	0.00066	0.00027	0.00029	8e-05	3e-05	0.00022	0.0001	9e-05	3e-05	0	0.00038	0.00011	0.00022	1e-05	5e-05	0.01449	0.00424	0.00149	0.00041	0.00023	0.00032	0.00053	0.00124	0.00037	0.00042	0	0.00044	0.00065	0.00018	0.00026	0.00014	6e-05	0.00086	0.0003	0.00025	0.00018	0.00013	0.00454	0.00179	0.00043	0.00032	0.00049	0.00055	0.00158	0.00053	0.00038	0.00026	0.0004	0.00052	0.00022	0.00022	4e-05	4e-05	0.00065	0.00019	0.00017	0.00012	0.00017	0.0036	0.00176	0.00051	0.00047	0.00025	0.00053	0.00126	0.00045	0.00062	0.00018	1e-05	0.00027	0.00012	7e-05	5e-05	3e-05	0.00031	0.0001	0.00014	3e-05	3e-05	0.00211	0.00063	0.00025	0.00014	0.00012	0.00012	0.00105	0.00036	0.00025	0.00014	0.0003	0.00018	8e-05	0.0001	0	1e-05	0.00025	0.0001	0.0001	0	5e-05	0.06857	0.01946	0.00624	0.00193	0.00025	0.00047	0.00044	0.00077	0.00174	0.00052	0.00038	0.00031	0.00053	0.00127	0.00021	0.00058	0.00027	0.00021	0.0013	0.00051	0.00054	0.00011	0.00014	0.00449	0.0008	0.00022	0.00026	0.00013	0.00019	0.00153	0.00047	0.00027	0.0003	0.00049	0.00108	0.00036	0.00038	0.00016	0.00018	0.00109	0.00038	0.0002	0.00014	0.00038	0.00505	0.00162	0.00038	0.00045	0.00031	0.00049	0.00171	0.00038	0.00051	0.00027	0.00055	0.00096	0.00033	0.0003	0.00013	0.00021	0.00075	0.0002	0.00035	6e-05	0.00014	0.00368	0.00126	0.00032	0.00034	0.00026	0.00034	0.00119	0.00038	0.00042	0.0001	0.00029	0.00068	0.00025	0.00029	5e-05	9e-05	0.00055	0.0001	0.00037	5e-05	3e-05	0.02365	0.0061	0.0017	0.00053	0.00052	0.00036	0.0003	0.00148	0.00031	0.00038	0.00042	0.00038	0.00161	0.00034	0.00041	0.00054	0.00033	0.0013	0.00034	0.0003	0.00048	0.00018	0.0062	0.00268	0.00079	0.00053	0.00059	0.00077	0.00101	0.00035	0.00023	0.00018	0.00025	0.0012	0.00034	0.00057	0.00017	0.00012	0.00131	0.00042	0.00036	0.00019	0.00034	0.00661	0.00237	0.00062	0.00075	0.00038	0.00061	0.00251	0.00066	0.00094	0.00038	0.00053	0.0009	0.00035	0.00028	0.00017	0.0001	0.00083	0.00027	0.00025	0.0001	0.00022	0.00474	0.0013	0.00045	0.00031	0.00015	0.00039	0.00133	0.00039	0.00054	0.00012	0.00029	0.00077	0.00025	0.00036	9e-05	7e-05	0.00133	0.00035	0.00068	0.00011	0.0002	0.01096	0.00359	0.00135	0.00028	0.00036	0.00031	0.00039	0.00084	0.00023	0.00018	0.00029	0.00014	0.00068	0.00012	0.00023	0.00021	0.00012	0.00073	0.00021	0.00023	0.00014	0.00015	0.00435	0.0014	0.00039	0.00029	0.00038	0.00034	0.00162	0.00032	0.0004	0.00042	0.00048	0.00047	0.00012	0.00021	9e-05	5e-05	0.00086	0.00025	0.0002	0.00023	0.00018	0.00174	0.00075	0.00024	0.00026	0.0001	0.00015	0.00044	0.00014	0.00011	8e-05	0.00012	0.00029	0.00014	6e-05	7e-05	1e-05	0.00027	8e-05	0.0001	2e-05	7e-05	0.00128	0.00023	5e-05	0.00012	5e-05	0	0.00073	0.00025	0.00012	6e-05	0.00029	0.00018	6e-05	7e-05	4e-05	1e-05	0.00014	3e-05	0.0001	1e-05	1e-05	0.01449	0.00468	0.00178	0.00036	0.00036	0.00046	0.00061	0.00119	0.00037	0.00034	0	0.00049	0.00099	0.00023	0.00027	0.00034	0.00014	0.00073	0.0002	0.00026	0.0002	7e-05	0.0035	0.00148	0.00044	0.00025	0.00031	0.00049	0.00135	0.00033	0.00038	0.00027	0.00036	0.00042	8e-05	0.00021	0.0001	3e-05	0.00025	7e-05	7e-05	7e-05	5e-05	0.0036	0.00121	0.00037	0.0005	0.00034	0	0.00179	0.00055	0.00052	0.00018	0.00053	0.00025	0.00015	5e-05	1e-05	4e-05	0.00035	0.00012	8e-05	9e-05	6e-05	0.0027	0.00069	0.00022	0.00023	9e-05	0.00015	0.0015	0.00042	0.00055	0.00016	0.00038	0.00016	7e-05	5e-05	0	4e-05	0.00034	0.00011	0.00015	2e-05	6e-05	0.03447	0.01534	0.0057	0.00124	0.00019	0.00038	0.00032	0.00034	0.00189	0.0006	0.00034	0.00046	0.0005	0.00124	0.00045	0.00038	0.00028	0.00013	0.00133	0.00047	0.0004	0.00026	0.00021	0.00473	0.00141	0.00031	0.00041	0.00031	0.00038	0.00157	0.00053	0.00037	0.00025	0.00041	0.00101	0.00042	0.0004	0.00012	7e-05	0.00075	0.0003	0.00025	0.00016	3e-05	0.00221	0.0005	0.00016	0.00021	8e-05	5e-05	0.00065	0.00018	0.00016	0.00013	0.00017	0.00064	0.00034	0.00016	7e-05	8e-05	0.00042	0.00018	0.00014	2e-05	8e-05	0.0027	0.00108	0.00042	0.00029	0.00018	0.00018	0.00097	0.00036	0.00031	0.00014	0.00016	0.00054	0.00025	0.00022	4e-05	3e-05	0.00011	3e-05	8e-05	1e-05	0	0.01019	0.00302	0.00109	0.0004	0.00021	0.00029	0.00018	0.00063	0.00018	0.00016	0.00016	0.00012	0.00075	0.00031	0.00023	0.00013	9e-05	0.00055	0.00025	0.00018	0.00012	0	0.00353	0.00099	0.00031	0.00029	0.00025	0.00014	0.00083	0.00034	0.0001	0.00023	0.00016	0.00094	0.00044	0.00027	0.0001	0.00013	0.00077	0.00021	0.0002	0.00016	0.00021	0.00152	0.00053	0.0002	0.00016	0.0001	7e-05	0.00059	0.00021	0.0002	5e-05	0.00013	0.0002	7e-05	5e-05	3e-05	5e-05	0.0002	3e-05	0.00012	3e-05	2e-05	0.00211	0.0009	0.00031	0.00021	0.00023	0.00015	0.00051	0.00021	0.00019	6e-05	5e-05	0.0006	0.00022	0.00027	2e-05	8e-05	0.00011	2e-05	3e-05	1e-05	5e-05	0.00483	0.00224	0.00076	0.00015	0.00022	0.00019	0.0002	0.00076	0.00027	0.00024	0.00014	0.00012	0.00038	7e-05	0.00015	0.0001	6e-05	0.00034	0.00015	0.0001	5e-05	5e-05	0.0015	0.00047	0.00029	8e-05	8e-05	3e-05	0.00054	0.00025	0.00011	0.0001	8e-05	0.00024	0.00012	8e-05	1e-05	4e-05	0.00025	0.00012	7e-05	6e-05	0	0.00075	0.00028	0.0001	9e-05	3e-05	6e-05	0.0003	0.00011	0.0001	4e-05	5e-05	9e-05	4e-05	2e-05	1e-05	1e-05	8e-05	3e-05	2e-05	2e-05	1e-05	0.00035	0.00012	9e-05	1e-05	1e-05	1e-05	0.00013	3e-05	4e-05	1e-05	5e-05	6e-05	3e-05	1e-05	1e-05	0	4e-05	2e-05	1e-05	1e-05	0	0.00411	0.00101	0.00039	3e-05	5e-05	8e-05	0.00022	0.00036	0.00014	9e-05	0	0.00014	0.00011	3e-05	3e-05	3e-05	2e-05	0.00014	6e-05	4e-05	2e-05	2e-05	0.00179	0.00062	0.00023	0.00016	9e-05	0.00014	0.00046	0.00016	9e-05	6e-05	0.00015	0.00032	0.0001	0.00015	3e-05	4e-05	0.00038	0.00014	0.00012	5e-05	8e-05	0.00047	0.00021	5e-05	8e-05	2e-05	6e-05	0.00016	5e-05	8e-05	0	3e-05	0.0001	5e-05	3e-05	1e-05	1e-05	1e-05	0	1e-05	0	0	0.00085	0.00018	5e-05	2e-05	4e-05	7e-05	0.00049	0.00027	8e-05	4e-05	0.0001	0.00014	9e-05	4e-05	0	1e-05	4e-05	2e-05	1e-05	1e-05	1e-05	0.02356	0.00668	0.00256	0.00039	7e-05	9e-05	0.00011	0.00012	0.00073	0.00023	0.00012	0.00018	0.0002	0.00061	0.00013	0.00023	0.00022	3e-05	0.00083	0.00031	0.00026	0.00014	0.00013	0.00185	0.00073	0.00019	0.0002	0.00016	0.00018	0.00057	0.00016	0.00014	0.0001	0.00016	0	0	0	0	0	0.00055	0.00016	0.00018	0.00014	7e-05	0.001	0.00026	9e-05	7e-05	7e-05	3e-05	0.00024	4e-05	0.0001	6e-05	4e-05	0.00036	0.00019	0.0001	5e-05	2e-05	0.00014	4e-05	4e-05	2e-05	4e-05	0.00128	0.00034	0.00013	0.00012	4e-05	5e-05	0.0004	0.00023	8e-05	3e-05	7e-05	0.00034	0.00018	0.0001	5e-05	1e-05	0.0002	8e-05	8e-05	1e-05	4e-05	0.00976	0.00342	0.00124	0.00037	0.00034	0.00021	0.00033	0.00081	8e-05	0.00025	0.0002	0.00027	0.00062	0.00024	0.00031	7e-05	0	0.00075	0.00029	0.00023	0.00014	9e-05	0.00294	0.00073	0.00018	0.00014	0.00021	0.00021	0.0009	0.00038	0.00016	0.00018	0.00017	0.00067	0.00028	0.00027	8e-05	3e-05	0.00064	0.00023	0.00021	8e-05	0.00013	0.00135	0.00052	0.00013	0.00018	6e-05	0.00014	0.00052	0.00024	0.00019	3e-05	6e-05	0.00016	5e-05	9e-05	1e-05	1e-05	0.00014	3e-05	9e-05	1e-05	2e-05	0.00205	0.00069	0.00028	0.00016	0.00013	0.00012	0.00051	0.00018	0.00021	5e-05	7e-05	0.00044	0.00019	0.00018	5e-05	2e-05	0.00042	9e-05	0.00022	5e-05	6e-05	0.003	0.00114	0.00027	5e-05	0.0001	5e-05	7e-05	0.00042	0.00012	0.00014	0.00012	3e-05	0.00011	3e-05	5e-05	1e-05	2e-05	0.00035	9e-05	7e-05	0.00011	8e-05	0.00124	0.00035	0.00012	9e-05	5e-05	9e-05	0.0004	0.00015	0.00012	0.0001	4e-05	0.00018	5e-05	0.00012	1e-05	1e-05	0.00031	0.00012	8e-05	8e-05	3e-05	0.00049	0.00023	9e-05	7e-05	3e-05	4e-05	0.00013	4e-05	5e-05	3e-05	1e-05	7e-05	4e-05	2e-05	1e-05	0	6e-05	1e-05	4e-05	0	1e-05	0.00012	4e-05	2e-05	0	1e-05	1e-05	4e-05	1e-05	2e-05	1e-05	0	3e-05	1e-05	2e-05	0	0	1e-05	0	1e-05	0	0	0.00411	0.0011	0.00034	9e-05	8e-05	7e-05	0.0001	0.00036	0.00013	0.00014	0	9e-05	0.00013	5e-05	5e-05	2e-05	1e-05	0.00027	7e-05	0.00012	3e-05	5e-05	0.00225	0.00101	0.00035	0.00029	0.00016	0.00021	0.00051	0.00021	0.00012	8e-05	0.00012	0.00034	0.0002	0.00011	1e-05	2e-05	0.00039	0.00019	5e-05	7e-05	8e-05	0.00041	0.00018	5e-05	6e-05	3e-05	4e-05	0.00016	5e-05	5e-05	3e-05	3e-05	0	0	0	0	0	6e-05	3e-05	1e-05	2e-05	1e-05	0.00035	0.00012	1e-05	7e-05	2e-05	1e-05	0.00014	8e-05	1e-05	1e-05	3e-05	1e-05	1e-05	1e-05	0	0	8e-05	3e-05	3e-05	1e-05	1e-05	0.19238	0.05851	0.02162	0.00461	0.00079	0.00018	0.00021	0.00023	0.00018	0.00124	0.00034	0.00031	0.00029	0.0003	0.00137	0.00031	0.00046	0.00042	0.00018	0.0012	0.00038	0.00036	0.00023	0.00023	0.00498	0.00153	0.00044	0.00033	0.00046	0.0003	0.00114	0.0003	0.00024	0.00036	0.00025	0.00118	0.00036	0.00044	0.00028	0.0001	0.00113	0.00027	0.00036	0.00025	0.00025	0.00541	0.00131	0.00049	0.0004	0.00015	0.00027	0.00169	0.00055	0.00065	0.00023	0.00026	0.00174	0.00118	0.00033	0.00016	8e-05	0.00067	0.00016	0.0004	5e-05	6e-05	0.00661	0.00239	0.0009	0.00067	0.0004	0.00042	0.00179	0.00063	0.00071	0.00025	0.00021	0.00148	0.00051	0.00075	0.00013	0.0001	0.00094	0.00018	0.00061	5e-05	0.0001	0.01681	0.00562	0.00163	0.00045	0.00038	0.00039	0.00042	0.00162	0.00022	0.00049	0.00047	0.00045	0.00129	0.00034	0.00043	0.00032	0.0002	0.00108	0.00033	0.00034	0.00025	0.00016	0.00581	0.0016	0.0004	0.00036	0.00053	0.00031	0.00142	0.0005	0.00029	0.00029	0.00034	0.00118	0.00045	0.0004	0.00014	0.00018	0.00161	0.00049	0.00031	0.00036	0.00046	0	0	0	0	0	0	0	0	0	0	0	0	0	0	0	0	0	0	0	0	0	0.00538	0.00169	0.00061	0.00049	0.0003	0.00029	0.00144	0.00059	0.00047	0.00017	0.00022	0.00124	0.00047	0.00055	0.0001	0.00012	0.00101	0.00021	0.00056	0.0001	0.00014	0.00911	0.00231	0.00073	0.00024	0.0002	0.00018	0.00012	0.0008	0.00021	0.00027	0.00017	0.00014	0.00036	0.00011	0.00011	9e-05	5e-05	0.00042	0.00014	0.00016	5e-05	6e-05	0.00288	0.00075	0.0002	0.00018	0.00027	0.0001	0.00105	0.00034	0.00028	0.00025	0.00018	0.00056	0.00018	0.00022	0.00013	3e-05	0.00052	0.00013	0.00015	0.0001	0.00014	0.00258	0.00107	0.00043	0.00029	0.00019	0.00016	0.00077	0.00027	0.00029	6e-05	0.00014	0.00039	0.00018	0.00017	2e-05	1e-05	0.00034	5e-05	0.00023	1e-05	4e-05	0.00135	0.00042	0.00019	0.0001	8e-05	6e-05	0.00047	0.00017	0.00021	0	8e-05	0.00014	5e-05	7e-05	1e-05	1e-05	0.00032	8e-05	0.00021	2e-05	1e-05	0.01096	0.00341	0.00138	0.00042	0.00027	0.00031	0.00038	0.00112	0.00032	0.00049	0	0.00031	0.00044	0.00014	0.0002	8e-05	3e-05	0.00047	0.00014	0.00018	9e-05	5e-05	0.00366	0.00134	0.00037	0.00036	0.00034	0.00027	0.00124	0.00047	0.00029	0.00023	0.00027	0.00056	0.00015	0.00028	7e-05	6e-05	0.00051	0.00014	0.00011	0.00013	0.00013	0.00237	0.00099	0.00025	0.00036	0.0002	0.00018	0.00086	0.00027	0.00042	0	0.00018	0.00034	0.00021	0.0001	0	3e-05	0.00018	5e-05	0.00012	1e-05	0	0.00152	0.00046	0.00016	0.00014	8e-05	8e-05	0.0006	0.00023	0.00024	6e-05	7e-05	0.00022	7e-05	0.00012	0	3e-05	0.00024	6e-05	0.00013	1e-05	4e-05	0.06415	0.02231	0.00715	0.00186	0.00031	0.0005	0.00047	0.00059	0.00219	0.00057	0.00052	0.00053	0.00057	0.00148	0.0003	0.00061	0.00036	0.00021	0.00161	0.00046	0.00056	0.00034	0.00025	0.0054	0.00067	0.00023	0.00028	3e-05	0.00013	0.00213	0.00062	0.00051	0.00046	0.00054	0.00129	0.00041	0.00051	0.00021	0.00016	0.00131	0.00042	0.0003	0.00027	0.00031	0.00472	0.00129	0.00032	0.00044	0.00021	0.00031	0.00194	0.00038	0.00073	0.00034	0.00049	0.00087	0.0003	0.00028	0.00012	0.00016	0.00062	0.00016	0.00028	9e-05	9e-05	0.00505	0.00163	0.00053	0.00045	0.00026	0.00038	0.00151	0.00036	0.00064	0.00027	0.00025	0.00116	0.00038	0.0006	0.00013	5e-05	0.00075	0.00012	0.00044	0.00012	8e-05	0.02219	0.00627	0.00198	0.0006	0.00056	0.00047	0.00036	0.00154	0.00029	0.00058	0.00039	0.00027	0.00148	0.00037	0.00049	0.00042	0.00021	0.00127	0.00034	0.00031	0.00033	0.00029	0.00594	0.00194	0.00064	0.00038	0.00047	0.00044	0.00122	0.00044	0.00022	0.00023	0.00033	0.00137	0.00052	0.00052	0.00023	0.00011	0.00142	0.00041	0.00045	0.00023	0.00032	0.00541	0.002	0.0007	0.00047	0.00038	0.00046	0.00202	0.00056	0.00082	0.00031	0.00032	0.00078	0.00036	0.00023	0.00013	7e-05	0.00061	0.00016	0.00027	0.0001	8e-05	0.00457	0.00145	0.00053	0.00046	0.00014	0.00031	0.00118	0.00034	0.00047	0.00018	0.00018	0.0007	0.00022	0.00037	7e-05	5e-05	0.00124	0.00021	0.0007	0.00013	0.00019	0.00911	0.00349	0.00073	0.00019	0.00024	0.00014	0.00015	0.00119	0.00038	0.00028	0.0003	0.00023	0.00059	7e-05	0.00016	0.00023	0.00013	0.00099	0.00023	0.00029	0.00023	0.00023	0.00353	0.00103	0.00027	0.00025	0.00026	0.00026	0.0014	0.00036	0.00041	0.0004	0.00023	0.00044	0.00018	0.00015	8e-05	4e-05	0.00065	0.00016	0.00015	0.00016	0.00018	0.00109	0.00035	9e-05	9e-05	8e-05	9e-05	0.00039	8e-05	0.00012	8e-05	0.00012	0.00023	0.00012	5e-05	4e-05	2e-05	0.00013	3e-05	5e-05	1e-05	4e-05	0.001	0.00025	9e-05	0.00011	0	5e-05	0.00053	0.00015	0.00017	8e-05	0.00013	0.00011	4e-05	2e-05	4e-05	1e-05	0.00011	3e-05	4e-05	2e-05	1e-05	0.01053	0.00352	0.00131	0.00027	0.00027	0.00038	0.00038	0.00094	0.00034	0.00024	0	0.00036	0.00059	0.00013	0.00017	0.00023	6e-05	0.00068	0.00026	0.00023	8e-05	0.0001	0.00263	0.00103	0.00028	0.00023	0.00021	0.00031	0.0009	0.00029	0.00023	0.00015	0.00023	0.00036	0.00014	0.0001	5e-05	7e-05	0.00034	0.0001	9e-05	7e-05	8e-05	0.00218	0.00099	0.00029	0.00023	0.00012	0.00034	0.00088	0.00021	0.00023	0.0002	0.00025	0.0002	8e-05	5e-05	3e-05	3e-05	0.00011	5e-05	3e-05	1e-05	2e-05	0.00221	0.00058	0.00014	0.00027	8e-05	0.0001	0.00106	0.00033	0.00032	0.00019	0.00022	0.00019	7e-05	9e-05	0	3e-05	0.00038	0.00011	0.00016	8e-05	3e-05	0.03525	0.01352	0.00371	0.00082	0.00016	0.00023	0.00023	0.00019	0.00141	0.00038	0.00031	0.00036	0.00036	0.0007	0.00025	0.00026	0.00012	8e-05	0.00077	0.00027	0.00018	0.00016	0.00016	0.00402	0.0009	0.00028	0.00021	0.00027	0.00014	0.0014	0.00055	0.00027	0.00025	0.00033	0.00124	0.00054	0.00044	0.00013	0.00014	0.00047	0.00015	0.00016	0	0.00016	0.00218	0.00039	0.0002	5e-05	7e-05	7e-05	0.00065	0.00021	0.0002	0.00013	0.00012	0.0007	0.00031	0.00028	4e-05	7e-05	0.00044	0.00015	0.00018	5e-05	5e-05	0.0036	0.00092	0.00026	0.00027	0.00016	0.00023	0.00105	0.00048	0.00033	0.0001	0.00015	0.00103	0.00053	0.00035	8e-05	8e-05	0.0006	0.00014	0.00039	0	6e-05	0.01534	0.00455	0.00175	0.00053	0.00041	0.00033	0.00048	0.00096	9e-05	0.00034	0.00025	0.00028	0.00116	0.00043	0.00044	0.00014	0.00014	0.00068	0.00021	0.00028	7e-05	0.00012	0.00482	0.00096	0.00018	0.00033	0.00034	0.00011	0.00134	0.00066	0.00022	0.00023	0.00023	0.00148	0.00051	0.00068	0.00015	0.00014	0.00103	0.00031	0.00029	0.00016	0.00026	0.00237	0.00078	0.00039	0.00011	8e-05	0.0002	0.00094	0.00029	0.00038	9e-05	0.00018	0.00032	0.00011	0.00012	6e-05	3e-05	0.00034	6e-05	0.00023	3e-05	2e-05	0.0036	0.00126	0.00056	0.00034	0.00023	0.00014	0.00077	0.0004	0.00029	5e-05	2e-05	0.00103	0.00034	0.00051	8e-05	0.00011	0.00054	0.00013	0.00034	2e-05	5e-05	0.00339	0.00155	0.00059	0.00012	0.00023	0.00013	0.00011	0.00061	0.00025	0.00017	0.0001	9e-05	0.00019	5e-05	5e-05	4e-05	5e-05	0.00016	6e-05	8e-05	2e-05	1e-05	0.001	0.00029	6e-05	5e-05	0.00012	5e-05	0.00031	8e-05	9e-05	5e-05	8e-05	0.00022	9e-05	8e-05	4e-05	1e-05	0.00018	0.00012	5e-05	0	1e-05	0.00043	0.00025	7e-05	8e-05	8e-05	2e-05	0.00012	5e-05	7e-05	1e-05	0	5e-05	3e-05	1e-05	0	1e-05	1e-05	0	1e-05	0	1e-05	0.00041	0.00012	3e-05	5e-05	2e-05	1e-05	0.00011	5e-05	3e-05	2e-05	1e-05	4e-05	0	3e-05	1e-05	0	0.00014	4e-05	5e-05	4e-05	1e-05	0.003	0.00094	0.00039	9e-05	0.0001	0.0001	0.0001	0.00026	0.00016	3e-05	0	7e-05	0.00011	3e-05	5e-05	2e-05	1e-05	0.00018	5e-05	8e-05	3e-05	3e-05	0.00115	0.00042	0.00016	0.00012	9e-05	6e-05	0.00037	0.00012	0.00011	5e-05	9e-05	0.00014	5e-05	5e-05	2e-05	2e-05	0.00022	9e-05	5e-05	5e-05	2e-05	0.00044	0.0002	5e-05	5e-05	1e-05	9e-05	0.00014	5e-05	3e-05	1e-05	3e-05	8e-05	3e-05	2e-05	1e-05	2e-05	3e-05	1e-05	1e-05	0	0	0.00047	0.00016	7e-05	6e-05	1e-05	2e-05	0.00021	9e-05	5e-05	1e-05	5e-05	4e-05	2e-05	2e-05	0	0	6e-05	1e-05	3e-05	0	2e-05	0.03447	0.00897	0.00322	0.00068	8e-05	0.0002	0.00023	0.00017	0.00086	0.00035	0.00018	0.00014	0.00018	0.00078	0.00021	0.00025	0.00024	8e-05	0.0009	0.00038	0.00027	0.00015	0.0001	0.0029	0.00093	0.00027	0.00029	0.00021	0.00016	0.00122	0.00034	0.00028	0.00028	0.00032	0	0	0	0	0	0.00075	0.00024	0.00026	0.00013	0.00012	0.00109	0.00037	0.0001	0.00012	5e-05	0.0001	0.00042	0.00015	0.00016	7e-05	4e-05	0.00014	9e-05	3e-05	0	1e-05	0.00016	3e-05	8e-05	2e-05	3e-05	0.00174	0.00051	0.00021	0.00013	8e-05	9e-05	0.00072	0.00027	0.00022	0.00013	0.0001	0.00032	9e-05	0.00016	5e-05	1e-05	0.0002	2e-05	0.00013	4e-05	1e-05	0.01728	0.00552	0.00209	0.00061	0.00053	0.00042	0.00054	0.00159	0.00016	0.00068	0.00032	0.00042	0.00087	0.00029	0.00051	0	7e-05	0.00096	0.00032	0.00037	0.00014	0.00013	0.00598	0.00166	0.00048	0.00055	0.00036	0.00027	0.00175	0.00056	0.00037	0.00042	0.0004	0.00174	0.0007	0.00057	0.00024	0.00022	0.00083	0.00024	0.00019	0.00012	0.00028	0.00258	0.00119	0.00033	0.00029	0.00023	0.00034	0.0009	0.00031	0.00036	8e-05	0.00014	0.00014	3e-05	4e-05	4e-05	2e-05	0.00036	5e-05	0.00025	2e-05	3e-05	0.0032	0.00114	0.00038	0.00031	0.00023	0.00021	0.00072	0.00028	0.00025	9e-05	0.0001	0.0007	0.00031	0.00034	5e-05	1e-05	0.00064	0.00015	0.00036	4e-05	0.0001	0.00339	0.00123	0.00037	8e-05	0.00013	7e-05	9e-05	0.00041	0.00011	0.00012	0.0001	8e-05	0.0002	2e-05	8e-05	5e-05	5e-05	0.00025	6e-05	0.0001	8e-05	2e-05	0.00167	0.00061	0.00024	0.00019	0.00013	5e-05	0.00045	0.00011	0.00011	0.00013	0.0001	0.00034	0.0001	0.00012	5e-05	5e-05	0.00027	9e-05	7e-05	8e-05	4e-05	0	0	0	0	0	0	0	0	0	0	0	0	0	0	0	0	0	0	0	0	0	0.00049	0.00018	8e-05	2e-05	4e-05	4e-05	0.00014	8e-05	3e-05	1e-05	3e-05	8e-05	6e-05	1e-05	0	0	0.0001	1e-05	6e-05	1e-05	1e-05	0.00483	0.00162	0.00058	0.00016	0.00012	0.00013	0.00017	0.00053	0.00017	0.00021	0	0.00014	0.00023	9e-05	8e-05	4e-05	1e-05	0.00029	0.00011	8e-05	6e-05	3e-05	0.00203	0.00069	0.00021	0.00023	0.00012	0.00013	0.00067	0.00029	0.00014	0.00016	8e-05	0.00039	0.00022	0.00012	0	5e-05	0.00028	8e-05	9e-05	4e-05	7e-05	0.00043	0.00014	4e-05	5e-05	3e-05	1e-05	0.00023	0.00011	7e-05	0	5e-05	0	0	0	0	0	7e-05	2e-05	3e-05	1e-05	1e-05	0.00075	0.00035	0.00011	0.00013	4e-05	7e-05	0.00026	0.00012	9e-05	2e-05	3e-05	5e-05	1e-05	3e-05	0	1e-05	9e-05	3e-05	4e-05	0	1e-05
	OK428602	Gammaproteobacteria	Vibrionales	Vibrionaceae	Vibrio	alginolyticus	Vibrio alginolyticus AF-1	Myovirus	Ackermannviridae	Vapseptimavirus	Vibrio phage BX-1	144654	41.893	0.29053	0.09148	0.02523	0.00642	0.00157	0.00021	0.00042	0.00047	0.00047	0.00166	0.00035	0.00036	0.00037	0.00058	0.00168	0.00042	0.00049	0.0004	0.00037	0.00152	0.00039	0.00045	0.00039	0.00029	0.00628	0.0014	0.00041	0.0004	0.00042	0.00016	0.00148	0.00028	0.00037	0.00032	0.00051	0.00163	0.00053	0.00043	0.0004	0.00027	0.00177	0.00043	0.00046	0.00031	0.00057	0.00643	0.00199	0.00074	0.00057	0.00038	0.00029	0.0016	0.00026	0.00064	0.00032	0.00039	0.00152	0.00059	0.00042	0.00025	0.00027	0.00132	0.0003	0.00049	0.00025	0.00028	0.0061	0.00195	0.00075	0.00052	0.00041	0.00027	0.0016	0.00034	0.00065	0.00028	0.00032	0.00148	0.0004	0.00043	0.00041	0.00025	0.00108	0.0002	0.00048	0.00023	0.00017	0.02274	0.00572	0.00166	0.00049	0.00044	0.00044	0.00028	0.00172	0.00025	0.00054	0.00052	0.00042	0.00166	0.00043	0.00045	0.00046	0.00032	0.00068	0.00018	0.00023	0.00014	0.00013	0.0051	0.00096	0.00031	0.00026	0.00026	0.00013	0.00148	0.0003	0.00036	0.00033	0.00048	0.00121	0.00037	0.00036	0.00028	0.0002	0.00145	0.00052	0.00035	0.00028	0.00031	0.00531	0.0018	0.00068	0.00052	0.00034	0.00028	0.00132	0.00015	0.00052	0.00027	0.00039	0.00118	0.00055	0.00026	0.00018	0.00018	0.00101	0.00026	0.00032	0.00021	0.00022	0.00661	0.00178	0.00057	0.00059	0.00041	0.00021	0.00172	0.00039	0.00061	0.00042	0.00031	0.00134	0.00036	0.00036	0.00038	0.00024	0.00177	0.00038	0.00067	0.00044	0.00027	0.02298	0.0076	0.00261	0.00079	0.00066	0.00062	0.00054	0.00209	0.00037	0.00061	0.00067	0.00044	0.00149	0.00036	0.00042	0.00043	0.00028	0.00141	0.00037	0.00044	0.00026	0.00034	0.00539	0.00088	0.00027	0.00024	0.00026	0.00012	0.00221	0.0003	0.00065	0.00069	0.00057	0.00102	0.00042	0.00023	0.00019	0.00018	0.00128	0.00037	0.00032	0.00022	0.00037	0.00526	0.00211	0.00078	0.00056	0.00036	0.00041	0.00137	0.00022	0.00052	0.0001	0.00053	0.00086	0.00034	0.00027	0.00011	0.00015	0.00091	0.00027	0.00039	0.00015	0.00011	0.00473	0.00121	0.00036	0.00037	0.00031	0.00018	0.00163	0.00034	0.00066	0.00028	0.00035	0.00092	0.00027	0.00026	0.00023	0.00015	0.00097	0.00026	0.00039	0.00019	0.00013	0.02053	0.00681	0.00294	0.00094	0.00054	0.00068	0.00078	0.00186	0.00047	0.00052	0.00024	0.00064	0.00135	0.00034	0.00029	0.00039	0.00033	0.00065	0.00017	0.00022	0.00019	7e-05	0.00558	0.0012	0.00036	0.0004	0.0003	0.00015	0.00221	0.00043	0.00064	0.00056	0.00058	0.00113	0.00048	0.00027	0.00021	0.00017	0.00103	0.00026	0.00036	0.00016	0.00026	0.00455	0.0014	0.00044	0.00046	0.00023	0.00027	0.00139	0.00021	0.00055	0.00024	0.00039	0.00099	0.00035	0.00023	0.00023	0.00018	0.00076	0.0002	0.00034	0.00013	0.0001	0.00361	0.00074	0.00025	0.00032	0.0001	7e-05	0.00168	0.00037	0.00052	0.00036	0.00044	0.00067	0.00021	0.00019	0.00015	0.00013	0.00051	9e-05	0.00028	0.0001	3e-05	0.08366	0.01881	0.00548	0.00151	0.00039	0.0003	0.00041	0.00041	0.00147	0.00036	0.00026	0.00034	0.00052	0.00147	0.00045	0.00031	0.0004	0.00031	0.00102	0.00029	0.00029	0.00019	0.00024	0.006	0.00074	0.00027	0.00017	0.00014	0.00016	0.00172	0.00035	0.0004	0.00045	0.00052	0.00196	0.00073	0.00036	0.00047	0.0004	0.00158	0.00048	0.00034	0.00035	0.0004	0.00474	0.00135	0.00043	0.00036	0.00027	0.00029	0.00113	0.00019	0.0004	0.00023	0.00031	0.00129	0.00052	0.00034	0.00022	0.00021	0.00097	0.00029	0.00027	0.00019	0.00022	0.00259	0.00068	0.00023	0.00021	0.00017	7e-05	0.00086	0.00022	0.00024	0.00015	0.00026	0.00056	0.00019	0.00017	0.00013	7e-05	0.00049	0.00014	0.00021	8e-05	5e-05	0.02274	0.00499	0.00137	0.00044	0.00038	0.0003	0.00025	0.00147	0.00015	0.00044	0.00042	0.00046	0.00144	0.0004	0.00034	0.00044	0.00027	0.0007	0.00018	0.00018	0.00018	0.00016	0.00628	0.00111	0.00032	0.0003	0.00021	0.00028	0.00166	0.00034	0.00042	0.00043	0.00047	0.00156	0.00057	0.00044	0.00028	0.00026	0.00195	0.0006	0.0005	0.0003	0.00055	0.00471	0.00165	0.00064	0.00043	0.00027	0.00031	0.00124	0.0002	0.00054	0.00023	0.00027	0.00099	0.00046	0.00022	0.00013	0.00018	0.00083	0.00023	0.00025	0.0002	0.00016	0.00676	0.00232	0.00081	0.00078	0.00041	0.00032	0.00159	0.00031	0.00066	0.00033	0.00029	0.00133	0.00033	0.00046	0.00031	0.00024	0.00152	0.00044	0.0006	0.00029	0.00019	0.02008	0.00768	0.00281	0.00085	0.00078	0.00069	0.00049	0.0021	0.00044	0.00059	0.00053	0.00054	0.00142	0.00041	0.0003	0.00045	0.00026	0.00135	0.00031	0.0004	0.00032	0.00031	0.00428	0.00058	0.00013	0.00021	0.00018	6e-05	0.00186	0.00029	0.00052	0.00059	0.00046	0.00075	0.00036	0.0001	0.00013	0.00017	0.00108	0.0003	0.00033	0.00017	0.00028	0.00416	0.0018	0.00062	0.00051	0.00026	0.00041	0.00097	0.00018	0.00032	0.00012	0.00035	0.00056	0.00034	0.0001	6e-05	7e-05	0.00083	0.00015	0.00033	0.00025	0.0001	0.00396	0.00118	0.00038	0.0004	0.00027	0.00012	0.0011	0.00026	0.00037	0.00026	0.00021	0.00099	0.00039	0.00018	0.00025	0.00017	0.00069	0.00012	0.00032	0.00014	0.00011	0.02202	0.00673	0.00225	0.00057	0.00043	0.0006	0.00065	0.0021	0.00052	0.00052	0.00034	0.00072	0.00144	0.00045	0.00039	0.0003	0.00029	0.00094	0.00027	0.00036	0.0002	0.00011	0.00539	0.00114	0.00034	0.00036	0.00026	0.00018	0.00209	0.00038	0.00057	0.00054	0.0006	0.0011	0.00043	0.00028	0.00019	0.0002	0.00106	0.00032	0.00029	0.00019	0.00025	0.0043	0.00118	0.00033	0.00041	0.00021	0.00022	0.0012	0.0002	0.00046	0.0002	0.00034	0.00103	0.00051	0.0002	0.00014	0.00018	0.00089	0.00025	0.00034	8e-05	0.00022	0.00561	0.00144	0.00048	0.00051	0.00028	0.00017	0.00193	0.00043	0.00056	0.00041	0.00052	0.00139	0.0005	0.00037	0.00026	0.00025	0.00086	0.00029	0.00033	0.00015	9e-05	0.06429	0.01943	0.0067	0.00194	0.00044	0.0005	0.0005	0.00049	0.00159	0.00036	0.00035	0.0004	0.00048	0.00172	0.00057	0.00044	0.00036	0.00035	0.00146	0.0005	0.00035	0.00034	0.00026	0.00539	0.00101	0.00033	0.00034	0.0002	0.00013	0.00172	0.00044	0.00046	0.00035	0.00048	0.00154	0.00069	0.00036	0.00027	0.00022	0.00112	0.00035	0.00031	0.00023	0.00023	0.00394	0.00103	0.00035	0.00029	0.00021	0.00018	0.00107	0.00025	0.00036	0.00019	0.00028	0.00107	0.00052	0.00027	0.00012	0.00016	0.00076	0.00023	0.00021	0.00014	0.00018	0.0034	0.00092	0.00034	0.00033	0.00014	0.00011	0.00102	0.0003	0.00032	0.00018	0.00021	0.00072	0.00025	0.00028	0.00011	8e-05	0.00074	0.00018	0.00037	0.00013	6e-05	0.01503	0.00288	0.00081	0.00032	0.00018	0.00019	0.00012	0.00086	0.00014	0.00023	0.00025	0.00024	0.00084	0.00024	0.00021	0.00025	0.00014	0.00037	0.0001	0.0001	0.0001	8e-05	0.00558	0.0009	0.00022	0.00029	0.00024	0.00014	0.0016	0.0004	0.00045	0.00025	0.00049	0.00163	0.00073	0.0004	0.00029	0.0002	0.00145	0.00045	0.00035	0.00027	0.00038	0.00278	0.00111	0.0004	0.00036	0.0002	0.00015	0.00065	0.00011	0.00022	0.0001	0.00021	0.00052	0.00027	0.00012	3e-05	0.0001	0.00051	0.00011	0.00019	9e-05	0.00011	0.0038	0.00113	0.00041	0.0004	0.00017	0.00015	0.00102	0.00019	0.00044	0.00016	0.00023	0.00072	0.0002	0.00026	0.00011	0.00015	0.00093	0.00026	0.00039	0.00015	0.00013	0.01657	0.00705	0.00235	0.00075	0.0006	0.00058	0.00043	0.00193	0.0004	0.00067	0.00041	0.00045	0.00131	0.00029	0.00026	0.00044	0.00033	0.00147	0.00037	0.00039	0.00028	0.00043	0.00422	0.00075	0.00027	0.00021	0.00013	0.00014	0.00168	0.00026	0.00048	0.0005	0.00045	0.00027	0.00011	4e-05	4e-05	7e-05	0.00152	0.00042	0.00037	0.00018	0.00056	0.00231	0.00087	0.0003	0.00033	9e-05	0.00016	0.00062	0.0001	0.00028	6e-05	0.00018	0.00034	0.00019	7e-05	3e-05	6e-05	0.00047	0.00012	0.0002	0.0001	4e-05	0.00299	0.00082	0.00019	0.00032	0.00016	0.00015	0.00124	0.00027	0.00039	0.00034	0.00024	0.00049	0.00017	6e-05	0.00015	0.00012	0.00043	9e-05	0.00023	9e-05	2e-05	0.01327	0.00377	0.00104	0.00022	0.00025	0.00024	0.00034	0.0011	0.00037	0.00032	0.00014	0.00027	0.00103	0.00021	0.00016	0.00036	0.0003	0.0006	0.00017	0.00019	0.00017	7e-05	0.00402	0.00083	0.00022	0.00027	0.00022	0.00012	0.00163	0.00026	0.00049	0.00039	0.00049	0.00071	0.00021	0.00022	0.00011	0.00017	0.00084	0.00023	0.00021	0.00017	0.00022	0.0025	0.00081	0.00022	0.00034	0.00014	0.00011	0.00075	7e-05	0.00034	0.00018	0.00016	0.00051	0.00026	9e-05	7e-05	9e-05	0.00042	0.00016	9e-05	7e-05	0.0001	0.00299	0.00079	0.00023	0.00033	0.00015	8e-05	0.00124	0.00032	0.00039	0.00028	0.00026	0.00057	0.00019	0.00013	0.0001	0.00015	0.00039	6e-05	0.0002	0.0001	3e-05	0.0511	0.01499	0.00589	0.00176	0.00049	0.00044	0.00045	0.00038	0.00124	0.00026	0.00036	0.00029	0.00034	0.00141	0.00049	0.00035	0.00032	0.00026	0.00147	0.00046	0.0004	0.00033	0.00028	0.00428	0.00105	0.00027	0.00036	0.00028	0.00014	0.00132	0.00022	0.00043	0.00025	0.00042	0.00059	0.00032	5e-05	0.00013	9e-05	0.00131	0.00041	0.00036	0.00026	0.00027	0.00311	0.00086	0.00036	0.00028	0.00015	7e-05	0.00071	0.00014	0.00027	0.00013	0.00017	0.00086	0.00035	0.00024	8e-05	0.00019	0.00069	0.0002	0.00022	8e-05	0.00018	0.00171	0.00044	0.00021	0.0001	9e-05	4e-05	0.00065	0.00019	0.00023	0.00015	8e-05	0.00043	0.00015	0.00013	6e-05	0.0001	0.00019	8e-05	4e-05	3e-05	4e-05	0.01503	0.00364	0.00106	0.00029	0.00034	0.00026	0.00018	0.00113	0.00018	0.00045	0.00028	0.00023	0.00094	0.00034	9e-05	0.0003	0.00021	0.00051	0.00015	0.00021	7e-05	9e-05	0.00539	0.00113	0.00036	0.00031	0.00028	0.00018	0.0016	0.0003	0.00049	0.00029	0.00053	0.00125	0.00047	0.00035	0.00028	0.00016	0.0014	0.00044	0.00044	0.00023	0.0003	0.00289	0.00117	0.00041	0.00039	0.00021	0.00016	0.00071	0.00014	0.00029	0.0001	0.00017	0.00049	0.00026	8e-05	6e-05	9e-05	0.00052	0.00016	0.00016	0.0001	0.0001	0.0031	0.00087	0.00027	0.0003	0.00019	0.00012	0.00107	0.00026	0.00042	0.0002	0.00019	0.00054	0.00016	0.00012	0.00015	0.0001	0.00063	0.00021	0.00026	0.00011	5e-05	0.01118	0.00392	0.00131	0.00033	0.00046	0.00034	0.00018	0.0012	0.00027	0.00036	0.0003	0.00026	0.00067	0.00023	0.00012	0.00019	0.00013	0.00075	0.00021	0.00026	0.00017	0.00012	0.00325	0.00051	0.00018	0.00017	8e-05	8e-05	0.00139	0.0002	0.00043	0.00039	0.00038	0.00049	0.00019	0.00013	8e-05	9e-05	0.00086	0.00024	0.00028	0.00017	0.00016	0.00228	0.00093	0.00032	0.00037	9e-05	0.00015	0.00054	9e-05	0.00019	7e-05	0.00019	0.00043	0.00019	0.0001	7e-05	7e-05	0.00039	0.00011	0.00013	8e-05	6e-05	0.00173	0.00046	0.00013	0.00018	0.0001	6e-05	0.00075	0.00022	0.00026	0.00011	0.00016	0.00028	8e-05	6e-05	0.0001	4e-05	0.00024	6e-05	6e-05	9e-05	2e-05	0.0099	0.00259	0.00089	0.00024	0.00022	0.00025	0.00019	0.00097	0.00029	0.00026	0.0002	0.00021	0.00038	0.00014	8e-05	0.0001	6e-05	0.00035	9e-05	0.00012	0.00012	3e-05	0.00422	0.00095	0.00033	0.00034	0.00018	0.0001	0.00137	0.0003	0.00042	0.00026	0.00039	0.00095	0.00034	0.00024	0.00015	0.00022	0.00095	0.00028	0.00027	0.00018	0.00022	0.00174	0.00056	0.00021	0.0002	0.0001	5e-05	0.00054	0.0001	0.00023	9e-05	0.00012	0.00031	0.00016	6e-05	3e-05	6e-05	0.00033	0.00015	9e-05	5e-05	5e-05	0.00135	0.00031	0.00012	0.0001	6e-05	3e-05	0.00062	0.00015	0.00027	5e-05	0.00015	0.00028	0.0001	0.0001	4e-05	4e-05	0.00014	6e-05	7e-05	1e-05	1e-05	0.29053	0.06118	0.01839	0.00544	0.00128	0.00037	0.00034	0.00033	0.00024	0.00111	0.00027	0.0003	0.00024	0.0003	0.00142	0.00043	0.0003	0.00038	0.00031	0.00163	0.00054	0.0004	0.00038	0.00031	0.00499	0.00123	0.00041	0.00035	0.00036	0.00011	0.00096	0.00024	0.00028	0.00018	0.00026	0.0011	0.00036	0.00022	0.00027	0.00024	0.0017	0.00053	0.00044	0.00037	0.00037	0.00473	0.00143	0.00043	0.00038	0.00032	0.0003	0.00113	0.00018	0.00043	0.00022	0.0003	0.0012	0.00046	0.0003	0.00024	0.00021	0.00096	0.00028	0.00026	0.00018	0.00024	0.00323	0.00099	0.00039	0.00029	0.00018	0.00012	0.0009	0.00021	0.0003	0.0002	0.00019	0.0007	0.00021	0.0002	0.00015	0.00015	0.00064	0.00021	0.00026	6e-05	0.00011	0.01881	0.00265	0.00076	0.00026	0.00015	0.0002	0.00016	0.00074	0.00013	0.00025	0.00014	0.00021	0.00071	0.0002	0.00018	0.00018	0.00014	0.00045	0.00016	0.00014	7e-05	8e-05	0.00572	0.00123	0.00039	0.00036	0.00032	0.00016	0.0014	0.00027	0.00035	0.00031	0.00047	0.00133	0.00048	0.00026	0.00032	0.00027	0.00176	0.00068	0.00036	0.00033	0.00039	0.00562	0.00205	0.00086	0.00052	0.00039	0.00029	0.00105	0.00018	0.00047	0.00015	0.00026	0.00128	0.0005	0.00029	0.00019	0.0003	0.00123	0.00038	0.00037	0.00026	0.00023	0.00482	0.0015	0.00053	0.00044	0.00033	0.0002	0.00101	0.00017	0.00037	0.00024	0.00023	0.00095	0.00031	0.00027	0.00019	0.00019	0.00136	0.00044	0.0004	0.00029	0.00024	0.01528	0.00433	0.00143	0.00046	0.00031	0.00041	0.00026	0.00114	0.00017	0.00039	0.00031	0.00027	0.00091	0.00026	0.00026	0.00022	0.00017	0.00086	0.00025	0.00019	0.0002	0.00022	0.00364	0.00073	0.00018	0.00022	0.00022	0.00011	0.0012	0.00021	0.00034	0.00032	0.00033	0.00069	0.00027	0.00019	0.00011	0.00013	0.00102	0.00026	0.0003	0.00022	0.00025	0.00418	0.00176	0.00058	0.00043	0.00038	0.00036	0.00095	0.0002	0.00037	6e-05	0.00033	0.00069	0.00026	0.00015	0.00012	0.00016	0.00078	0.00023	0.00032	0.00015	8e-05	0.00313	0.00092	0.00023	0.00026	0.00028	0.00014	0.00083	0.00018	0.00034	0.00013	0.00018	0.00064	0.00021	0.00022	9e-05	0.00012	0.00075	0.00022	0.00027	0.00015	0.00012	0.0087	0.00221	0.00074	0.00018	0.0002	0.00022	0.00014	0.00058	0.00018	0.00015	0.0001	0.00016	0.0006	0.00018	0.00014	0.00016	0.00012	0.00028	7e-05	0.00011	7e-05	3e-05	0.00288	0.00073	0.00024	0.00019	0.00018	0.00012	0.00088	0.00018	0.00026	0.0002	0.00025	0.00053	0.0002	0.00014	8e-05	0.00011	0.00073	0.00023	0.00025	0.00013	0.00012	0.00187	0.00067	0.00017	0.0002	0.00015	0.00016	0.00051	6e-05	0.00021	8e-05	0.00016	0.00046	0.0002	0.0001	7e-05	9e-05	0.00023	9e-05	7e-05	3e-05	3e-05	0.00175	0.00049	0.00014	0.00018	9e-05	8e-05	0.00075	0.0002	0.00022	0.00018	0.00015	0.00027	8e-05	9e-05	4e-05	6e-05	0.00024	7e-05	0.0001	4e-05	3e-05	0.09148	0.01839	0.0052	0.00153	0.00034	0.00032	0.0004	0.00047	0.00137	0.00039	0.00031	0.00025	0.00043	0.00141	0.00046	0.00036	0.0003	0.00029	0.00089	0.00024	0.00022	0.00025	0.00018	0.00548	0.00076	0.00021	0.00027	0.0002	8e-05	0.00166	0.00041	0.00041	0.00034	0.0005	0.00164	0.00063	0.00027	0.00036	0.00037	0.00141	0.00043	0.00033	0.00025	0.00041	0.00479	0.00126	0.00045	0.00034	0.00025	0.00021	0.00106	0.00024	0.00036	0.00017	0.0003	0.00146	0.00058	0.00033	0.00026	0.00028	0.00101	0.00032	0.00022	0.00022	0.00026	0.00292	0.00072	0.00025	0.00013	0.00021	0.00012	0.00081	0.00018	0.00027	0.00013	0.00022	0.00072	0.00027	0.00018	0.00019	8e-05	0.00068	0.0002	0.00027	9e-05	0.00012	0.02523	0.00544	0.00153	0.00037	0.00044	0.00048	0.00024	0.00151	0.00026	0.00049	0.00041	0.00035	0.00137	0.00028	0.00029	0.0005	0.0003	0.00104	0.00025	0.00032	0.0002	0.00026	0.00642	0.00128	0.00034	0.00039	0.00028	0.00026	0.00157	0.00037	0.00021	0.00049	0.00049	0.00162	0.00063	0.00049	0.00027	0.00024	0.00195	0.00077	0.00044	0.00029	0.00045	0.00552	0.00201	0.00081	0.00057	0.00031	0.00032	0.00176	0.00018	0.00094	0.00024	0.0004	0.0009	0.00041	0.00024	0.0001	0.00015	0.00085	0.00028	0.00022	0.00021	0.00013	0.00786	0.00272	0.00112	0.00085	0.00045	0.00031	0.00194	0.00046	0.00079	0.00037	0.00032	0.00123	0.00027	0.00033	0.00031	0.00033	0.00196	0.00061	0.00075	0.00034	0.00026	0.02137	0.00831	0.00325	0.00112	0.00081	0.00076	0.00057	0.00225	0.00053	0.00057	0.00064	0.00052	0.00132	0.00027	0.00027	0.00046	0.00032	0.00149	0.00035	0.00041	0.00036	0.00037	0.00589	0.00074	0.00025	0.00023	0.00018	8e-05	0.00294	0.00039	0.00075	0.0011	0.00071	0.00093	0.00034	0.00021	0.00018	0.0002	0.00128	0.00029	0.00034	0.00021	0.00045	0.00382	0.00174	0.00058	0.00048	0.00024	0.00043	0.00089	0.00014	0.00025	0.00013	0.00037	0.00051	0.00029	0.00012	3e-05	7e-05	0.00069	0.00017	0.00023	0.00017	0.00012	0.00335	0.00094	0.00027	0.00038	0.00018	0.00011	0.00104	0.00023	0.00036	0.00026	0.0002	0.00076	0.00029	0.00013	0.00022	0.00012	0.0006	0.00013	0.00019	0.00018	0.0001	0.0265	0.00889	0.00325	0.00081	0.00064	0.00077	0.00104	0.00281	0.00086	0.00068	0.00043	0.00084	0.00167	0.0005	0.00041	0.00045	0.00031	0.00116	0.00036	0.0004	0.00021	0.00019	0.0067	0.00143	0.00045	0.00043	0.00036	0.00018	0.00261	0.00043	0.00074	0.00065	0.00079	0.00137	0.00054	0.00036	0.00025	0.00023	0.00129	0.00037	0.00035	0.00031	0.00025	0.00452	0.00114	0.00035	0.00033	0.00025	0.00022	0.00131	0.00017	0.00044	0.00024	0.00046	0.00111	0.00053	0.00021	0.00011	0.00026	0.00096	0.00035	0.00022	0.0001	0.00029	0.00639	0.00179	0.00058	0.00062	0.00034	0.00025	0.00235	0.00058	0.00078	0.00046	0.00053	0.0014	0.00052	0.00032	0.00027	0.00029	0.00085	0.00029	0.0003	0.00017	0.0001	0.06188	0.02384	0.00889	0.00272	0.00077	0.0006	0.0007	0.00065	0.00232	0.00068	0.00052	0.00043	0.00068	0.00225	0.0009	0.00044	0.00046	0.00046	0.0016	0.00052	0.00045	0.00033	0.00031	0.00673	0.0015	0.00043	0.00048	0.00035	0.00024	0.00178	0.00053	0.00043	0.00026	0.00057	0.00182	0.00076	0.00041	0.00029	0.00036	0.00163	0.00058	0.00035	0.00027	0.00043	0.00415	0.00109	0.00037	0.00032	0.00022	0.00018	0.00087	0.00023	0.00026	0.00011	0.00027	0.0013	0.00055	0.00028	0.00019	0.00028	0.00089	0.00028	0.00023	0.00019	0.00019	0.00407	0.00093	0.00029	0.0003	0.00022	0.00012	0.00113	0.00026	0.00037	0.00021	0.00029	0.00101	0.00043	0.00024	0.0002	0.00014	0.001	0.00027	0.00042	0.00015	0.00016	0.01499	0.00221	0.00072	0.00025	0.00018	0.00014	0.00015	0.00068	0.00016	0.00018	0.00016	0.00018	0.00053	0.00016	0.00015	0.00012	0.0001	0.00028	3e-05	0.0001	6e-05	9e-05	0.00681	0.00099	0.00024	0.00029	0.00027	0.00018	0.00195	0.00054	0.00039	0.00029	0.00073	0.00213	0.00102	0.00046	0.0003	0.00035	0.00175	0.00052	0.0005	0.00024	0.00049	0.00237	0.00098	0.00036	0.00027	0.00019	0.00016	0.00044	7e-05	0.00017	5e-05	0.00016	0.00044	0.00022	9e-05	4e-05	9e-05	0.00051	0.00013	0.00017	9e-05	0.00012	0.00361	0.00093	0.00035	0.00031	0.00017	0.0001	0.00092	0.00025	0.00037	0.00013	0.00018	0.00062	0.00022	0.00021	0.0001	9e-05	0.00114	0.00037	0.00037	0.00019	0.00021	0.01145	0.0053	0.00179	0.00061	0.00044	0.00036	0.00038	0.00144	0.00044	0.00038	0.00027	0.00035	0.00075	0.00023	0.00021	0.00017	0.00014	0.00132	0.00037	0.00026	0.00015	0.00055	0.00259	0.00049	0.0002	0.00014	9e-05	6e-05	0.00074	0.00021	0.0002	0.0001	0.00023	0.00033	0.00015	8e-05	3e-05	6e-05	0.00102	0.00027	0.00018	9e-05	0.00048	0.00147	0.00083	0.00029	0.00029	0.00011	0.00015	0.00031	7e-05	9e-05	2e-05	0.00013	0.00012	4e-05	6e-05	0	2e-05	0.0002	8e-05	6e-05	3e-05	4e-05	0.00209	0.00045	0.00013	0.00012	0.00012	8e-05	0.00079	0.00022	0.00026	0.00014	0.00017	0.00053	0.0003	6e-05	8e-05	9e-05	0.00032	0.00012	9e-05	7e-05	5e-05	0.0116	0.0032	0.00094	0.00028	0.00023	0.00017	0.00025	0.00118	0.00038	0.00026	0.00019	0.00035	0.00068	0.00026	0.00016	0.00015	0.00012	0.0004	0.00013	0.00011	0.0001	7e-05	0.00377	0.00092	0.00032	0.00029	0.00022	9e-05	0.00121	0.00028	0.0003	0.00025	0.00038	0.00082	0.00031	0.0002	0.00012	0.00019	0.00082	0.00028	0.00023	0.00014	0.00017	0.00258	0.00098	0.00035	0.00025	0.00018	0.00019	0.00046	9e-05	0.0002	8e-05	0.0001	0.00067	0.00031	0.00015	8e-05	0.00013	0.00046	0.00015	0.00016	6e-05	0.0001	0.00206	0.00045	0.00017	0.00015	7e-05	6e-05	0.00082	0.00023	0.00027	0.00013	0.00019	0.00048	0.0002	0.00011	0.0001	7e-05	0.0003	8e-05	0.00012	5e-05	5e-05	0.07599	0.02384	0.00831	0.00201	0.00063	0.00057	0.00048	0.00033	0.00165	0.00048	0.00037	0.00038	0.00041	0.00207	0.00068	0.00047	0.00044	0.00048	0.00258	0.00102	0.00073	0.00049	0.00034	0.00768	0.00205	0.00063	0.00073	0.00039	0.0003	0.0018	0.00036	0.00053	0.00035	0.00057	0.00132	0.0005	0.00032	0.00024	0.00025	0.00251	0.00076	0.00069	0.0005	0.00055	0.00471	0.00141	0.00054	0.00043	0.00022	0.00022	0.00117	0.0002	0.00048	0.00021	0.00028	0.00113	0.00043	0.00034	0.00012	0.00024	0.001	0.00031	0.00021	0.00018	0.0003	0.00314	0.00098	0.00034	0.00036	0.0002	8e-05	0.00111	0.00027	0.00042	0.0002	0.00022	0.00066	0.00021	0.00019	0.00013	0.00014	0.00039	0.00015	0.00011	6e-05	6e-05	0.01943	0.00433	0.00126	0.00028	0.0004	0.00039	0.00019	0.00135	0.0002	0.00043	0.00031	0.0004	0.00112	0.00028	0.00034	0.0003	0.0002	0.0006	0.00016	0.00024	0.0001	0.0001	0.0076	0.00143	0.00046	0.00045	0.00033	0.00019	0.00199	0.00043	0.00042	0.00045	0.00069	0.00179	0.00068	0.00049	0.00037	0.00025	0.00239	0.0009	0.00057	0.00039	0.00054	0.00378	0.00141	0.0005	0.00045	0.00027	0.00019	0.00086	0.00018	0.00034	0.00016	0.00018	0.00073	0.00037	0.00014	9e-05	0.00012	0.00078	0.00026	0.00021	0.00015	0.00017	0.00371	0.00109	0.00027	0.00041	0.00026	0.00015	0.00103	0.00026	0.00036	0.00022	0.0002	0.00081	0.00021	0.00023	0.00018	0.00019	0.00077	0.00023	0.00029	0.00013	0.00013	0.01374	0.00398	0.00114	0.00027	0.00033	0.00029	0.00025	0.00118	0.00031	0.00036	0.00029	0.00022	0.00087	0.00021	0.00016	0.0003	0.00019	0.00079	0.00022	0.0002	0.00019	0.00017	0.00392	0.00067	0.00027	0.00019	0.00012	0.0001	0.0014	0.00021	0.0004	0.00041	0.00038	0.00069	0.00021	0.00015	0.00013	0.0002	0.00115	0.00043	0.00025	0.00026	0.00022	0.00305	0.00151	0.00052	0.0005	0.00024	0.00025	0.00056	8e-05	0.00021	6e-05	0.00022	0.00034	0.00015	0.0001	2e-05	7e-05	0.00064	0.0002	0.00019	0.00014	0.00011	0.00278	0.00098	0.00029	0.00039	0.00023	7e-05	0.00081	0.00021	0.00027	0.00013	0.0002	0.0003	8e-05	8e-05	8e-05	7e-05	0.00069	0.0003	0.00017	0.00013	0.0001	0.01898	0.0053	0.00174	0.00041	0.00046	0.00043	0.00044	0.0018	0.0005	0.00055	0.00034	0.00041	0.00107	0.00037	0.00026	0.00027	0.00017	0.00069	0.00022	0.00027	0.00013	7e-05	0.00705	0.00176	0.00058	0.00052	0.00039	0.00026	0.00211	0.00046	0.00059	0.00047	0.0006	0.00138	0.00043	0.00035	0.00022	0.00038	0.0018	0.00055	0.00052	0.00034	0.00039	0.00405	0.00151	0.00053	0.00051	0.00029	0.00018	0.00093	0.0002	0.00035	0.00012	0.00025	0.00072	0.00031	0.00016	0.0001	0.00015	0.00089	0.00031	0.00026	0.00013	0.00018	0.00258	0.00083	0.00029	0.00034	0.00016	4e-05	0.00087	0.00026	0.00034	0.00011	0.00016	0.00053	0.00015	0.00019	0.00011	9e-05	0.00034	4e-05	0.00019	9e-05	2e-05	0.20947	0.07599	0.0265	0.00786	0.00195	0.00049	0.00047	0.00048	0.00051	0.00195	0.00047	0.00048	0.00045	0.00055	0.00201	0.00069	0.00053	0.00037	0.00043	0.00194	0.00073	0.00049	0.00041	0.00031	0.00676	0.00176	0.0005	0.00052	0.00049	0.00025	0.00145	0.00026	0.00051	0.00028	0.0004	0.00157	0.00057	0.00042	0.00028	0.0003	0.00199	0.00057	0.00048	0.00046	0.00048	0.00661	0.00239	0.00079	0.0006	0.00049	0.00052	0.0014	0.00025	0.00058	0.00024	0.00034	0.00145	0.0006	0.00039	0.00021	0.00026	0.00136	0.00038	0.00049	0.00023	0.00026	0.00527	0.00175	0.00071	0.00046	0.00032	0.00026	0.00145	0.00033	0.00057	0.00027	0.00027	0.00113	0.00038	0.00038	0.00018	0.00019	0.00095	0.00023	0.00045	0.00014	0.00013	0.02202	0.00482	0.00141	0.00035	0.00046	0.00036	0.00025	0.00158	0.00021	0.00042	0.00058	0.00037	0.00116	0.0004	0.00023	0.0003	0.00023	0.00067	0.00018	0.00024	0.00013	0.00012	0.00661	0.0017	0.00043	0.00052	0.00047	0.00029	0.00177	0.0003	0.00058	0.00035	0.00055	0.00114	0.00041	0.00034	0.00021	0.00018	0.00199	0.00068	0.00048	0.00039	0.00043	0.00573	0.00251	0.00084	0.00072	0.00043	0.00051	0.00131	0.00016	0.00064	0.0002	0.0003	0.00094	0.00041	0.00021	0.00013	0.00018	0.00098	0.00035	0.00027	0.00021	0.00015	0.00486	0.00163	0.00052	0.00054	0.00034	0.00024	0.00112	0.00027	0.00044	0.00018	0.00023	0.00085	0.00022	0.00026	0.0002	0.00017	0.00127	0.00035	0.00045	0.00027	0.0002	0.01349	0.00371	0.00129	0.00032	0.00029	0.00032	0.00036	0.00106	0.00023	0.00031	0.00029	0.00023	0.00075	0.0002	0.00019	0.00018	0.00018	0.00061	0.00018	0.00023	0.00012	9e-05	0.0031	0.00073	0.00022	0.00026	0.00017	9e-05	0.00103	0.00019	0.00032	0.00025	0.00027	0.00053	0.00022	8e-05	0.00011	0.00011	0.00081	0.00029	0.00021	0.00015	0.00016	0.00392	0.0018	0.00053	0.00052	0.00034	0.00041	0.00095	0.00015	0.00044	7e-05	0.0003	0.00049	0.00016	0.00015	6e-05	0.00012	0.00068	0.00019	0.00026	0.0001	0.00012	0.00276	0.00082	0.0002	0.00021	0.00025	0.00016	0.00084	0.00018	0.00035	0.00015	0.00016	0.00053	0.0002	0.00016	0.0001	8e-05	0.00057	0.00017	0.00024	8e-05	7e-05	0.01397	0.00361	0.00128	0.0004	0.00027	0.00027	0.00034	0.00108	0.00026	0.00039	0.00013	0.0003	0.0007	0.00018	0.00017	0.00019	0.00016	0.00054	0.00016	0.00021	0.00011	7e-05	0.0038	0.00102	0.0003	0.00031	0.00028	0.00013	0.00128	0.0003	0.00039	0.00026	0.00034	0.00069	0.00028	0.00017	0.0001	0.00014	0.00081	0.00027	0.00028	0.00013	0.00013	0.00294	0.00115	0.00046	0.00034	0.00016	0.0002	0.00086	0.00016	0.00039	8e-05	0.00023	0.00055	0.00025	0.00012	8e-05	9e-05	0.00038	0.0001	0.00016	6e-05	6e-05	0.00363	0.00102	0.00037	0.00035	0.00016	0.00015	0.00152	0.00033	0.00053	0.00037	0.0003	0.00064	0.00022	0.00019	9e-05	0.00014	0.00045	0.00013	0.00018	8e-05	6e-05	0.0511	0.0087	0.00292	0.00104	0.00026	0.00028	0.00021	0.00029	0.0007	0.00016	0.00013	0.00012	0.00029	0.00065	0.00019	0.00018	0.00017	0.00011	0.00053	0.00018	0.00014	9e-05	0.00011	0.00259	0.00045	8e-05	0.00016	0.00019	1e-05	0.00068	0.00011	0.00016	0.00016	0.00025	0.0008	0.0003	0.00014	0.00017	0.00019	0.00067	0.00024	0.00013	0.00012	0.00018	0.00203	0.0006	0.00018	0.00018	0.00013	0.00011	0.00051	0.00012	0.00015	0.00011	0.00013	0.00053	0.00026	0.0001	6e-05	0.00011	0.00039	9e-05	0.00012	8e-05	0.0001	0.00116	0.00028	8e-05	6e-05	9e-05	6e-05	0.00037	0.00011	0.00012	6e-05	9e-05	0.00026	0.0001	8e-05	6e-05	3e-05	0.00025	6e-05	0.00014	2e-05	2e-05	0.02053	0.00323	0.00089	0.00024	0.00025	0.00026	0.00015	0.00102	0.00016	0.00028	0.00033	0.00025	0.00078	0.00019	0.00018	0.00022	0.0002	0.00053	0.00015	0.00012	0.00016	0.00011	0.0061	0.00163	0.00047	0.00041	0.00046	0.00029	0.00152	0.00024	0.00047	0.0003	0.00051	0.00102	0.00033	0.00038	0.00017	0.00014	0.00194	0.00065	0.00049	0.00032	0.00048	0.00593	0.00258	0.00104	0.00065	0.00042	0.00047	0.00147	0.00014	0.00078	0.00021	0.00034	0.00094	0.00044	0.00019	0.00012	0.0002	0.00094	0.00025	0.00034	0.0002	0.00015	0.00527	0.0016	0.00057	0.00049	0.00035	0.0002	0.00146	0.00026	0.00054	0.0003	0.00036	0.00084	0.00025	0.00018	0.00022	0.00018	0.00139	0.00038	0.00043	0.0004	0.00018	0.00789	0.00314	0.00116	0.00031	0.00032	0.00034	0.0002	0.00094	0.0002	0.00021	0.00029	0.00024	0.00058	0.00015	0.00012	0.00019	0.00012	0.00046	0.0001	0.00015	0.00013	8e-05	0.00171	0.00028	0.00012	7e-05	3e-05	6e-05	0.00065	0.00012	0.00027	0	0.00026	0.00024	8e-05	4e-05	4e-05	6e-05	0.00054	0.00012	0.00011	0.0001	0.00021	0.00141	0.00069	0.00025	0.00017	0.00011	0.00016	0.00035	8e-05	7e-05	5e-05	0.00015	0.00012	4e-05	3e-05	2e-05	3e-05	0.00024	6e-05	8e-05	5e-05	5e-05	0.00164	0.0004	0.00011	0.00012	9e-05	8e-05	0.0006	0.00014	0.00018	0.00012	0.00016	0.00029	7e-05	6e-05	0.0001	7e-05	0.00034	8e-05	0.00015	7e-05	4e-05	0.01397	0.00407	0.00149	0.00032	0.00031	0.00038	0.00047	0.00135	0.00029	0.00028	0.00028	0.00051	0.00077	0.00019	0.00016	0.00018	0.00024	0.00046	0.00016	0.00015	0.00011	4e-05	0.0034	0.00086	0.00021	0.00029	0.00025	0.00011	0.00141	0.0003	0.00029	0.0003	0.00052	0.00053	0.00022	7e-05	0.00011	0.00012	0.00061	0.00018	0.00018	0.00014	0.00011	0.00236	0.00079	0.00022	0.00022	0.00019	0.00016	0.00075	0.00016	0.00027	0.00013	0.0002	0.00037	0.00018	5e-05	4e-05	0.0001	0.00045	0.00019	0.00011	5e-05	9e-05	0.00415	0.00132	0.00043	0.00041	0.00032	0.00016	0.00147	0.00036	0.00041	0.00028	0.00041	0.00079	0.00025	0.00015	0.00012	0.00027	0.00057	0.00015	0.00016	0.00013	0.00013	0.04217	0.01898	0.00639	0.00196	0.00045	0.00055	0.00048	0.00048	0.00152	0.00039	0.00031	0.0004	0.00043	0.00152	0.00054	0.0003	0.00035	0.00034	0.00139	0.00049	0.00038	0.00029	0.00023	0.00561	0.00136	0.00041	0.0004	0.00037	0.00018	0.00177	0.00037	0.00057	0.00034	0.00048	0.00121	0.00055	0.00027	0.0002	0.00019	0.00127	0.00043	0.00023	0.00025	0.00035	0.00283	0.00077	0.00025	0.00025	0.00016	0.00011	0.00063	0.00012	0.00026	0.00012	0.00013	0.00082	0.00039	0.00022	0.0001	0.00011	0.00061	0.00017	0.00022	0.0001	0.00011	0.00415	0.00114	0.00045	0.00028	0.0002	0.00021	0.00093	0.00025	0.00037	0.00017	0.00016	0.00061	0.00022	0.00016	0.00014	9e-05	0.00147	0.00048	0.00056	0.00026	0.00017	0.0099	0.00175	0.00068	0.00026	0.00016	0.00015	0.00011	0.00049	8e-05	0.00013	0.00016	0.00012	0.00034	0.0001	9e-05	6e-05	9e-05	0.00025	9e-05	8e-05	4e-05	3e-05	0.00361	0.00064	0.00018	0.00024	0.00011	0.00011	0.00108	0.00031	0.00029	0.00017	0.00031	0.00094	0.00034	0.00028	0.00014	0.00018	0.00095	0.00031	0.00026	0.00015	0.00023	0.00091	0.00039	0.00019	0.00011	4e-05	4e-05	0.00019	3e-05	7e-05	2e-05	7e-05	0.00013	7e-05	3e-05	2e-05	2e-05	0.0002	7e-05	7e-05	3e-05	4e-05	0.00363	0.001	0.00037	0.00031	0.00024	8e-05	0.00074	0.00022	0.00034	9e-05	9e-05	0.00043	0.00017	0.00012	5e-05	9e-05	0.00147	0.00055	0.00043	0.00031	0.00018	0.00556	0.00258	0.00085	0.00026	0.00019	0.00022	0.00018	0.00086	0.00024	0.00027	0.00015	0.0002	0.0003	0.00013	5e-05	8e-05	4e-05	0.00057	0.00021	0.00013	5e-05	0.00018	0.00135	0.00024	0.00012	5e-05	5e-05	2e-05	0.00051	0.00011	0.00017	9e-05	0.00013	0.00016	6e-05	4e-05	2e-05	4e-05	0.00045	0.00016	6e-05	6e-05	0.00017	0.00063	0.00034	0.0001	9e-05	2e-05	0.00013	0.00014	3e-05	3e-05	2e-05	6e-05	5e-05	2e-05	1e-05	0	1e-05	0.0001	5e-05	3e-05	1e-05	1e-05	0.001	0.0003	0.0001	0.00011	6e-05	4e-05	0.00039	0.00012	0.00013	7e-05	7e-05	0.00019	0.0001	2e-05	2e-05	4e-05	0.00012	5e-05	2e-05	3e-05	2e-05	0.00772	0.00206	0.0006	0.00013	0.00016	0.00016	0.00015	0.00069	0.00023	0.00022	9e-05	0.00015	0.00042	0.00017	0.0001	9e-05	7e-05	0.00034	0.00012	0.00011	7e-05	4e-05	0.00299	0.00075	0.00026	0.00022	0.00017	0.0001	0.00097	0.00024	0.00028	0.00019	0.00026	0.00071	0.0003	0.00018	7e-05	0.00016	0.00057	0.00019	0.00018	8e-05	0.00011	0.00154	0.00069	0.00029	0.00022	0.0001	9e-05	0.00024	3e-05	0.0001	5e-05	6e-05	0.0003	0.00018	5e-05	2e-05	6e-05	0.00031	0.0001	0.0001	3e-05	8e-05	0.00113	0.00032	0.00012	0.0001	6e-05	5e-05	0.00043	8e-05	0.00011	0.00012	0.00012	0.00026	0.00011	6e-05	5e-05	3e-05	0.00012	4e-05	4e-05	2e-05	1e-05	0.04021	0.0116	0.00335	0.00085	0.00024	0.00026	0.00021	0.00014	0.00083	0.00027	0.0002	0.00018	0.00018	0.00073	0.00025	0.00016	0.00016	0.00017	0.00094	0.00035	0.0002	0.0002	0.00018	0.00396	0.00123	0.00037	0.0004	0.00027	0.00019	0.00101	0.00024	0.00027	0.0002	0.0003	0.00073	0.00025	9e-05	0.00018	0.00021	0.00098	0.00036	0.00022	0.00021	0.00019	0.00266	0.00078	0.00023	0.0002	0.00023	0.00012	0.00052	0.00011	0.00017	0.0001	0.00014	0.00075	0.00038	0.00022	4e-05	0.00012	0.00061	0.00019	0.00017	0.0001	0.00016	0.00164	0.00051	0.0002	0.00017	8e-05	6e-05	0.00051	0.00013	0.00018	9e-05	0.00011	0.00041	0.0002	9e-05	6e-05	7e-05	0.0002	6e-05	7e-05	3e-05	4e-05	0.01327	0.00313	0.00101	0.0003	0.00027	0.00025	0.0002	0.00097	0.00014	0.00032	0.00028	0.00023	0.00076	0.0002	0.00021	0.00017	0.00019	0.00039	0.0001	0.00014	6e-05	9e-05	0.00473	0.00096	0.00029	0.00031	0.00025	0.00011	0.00132	0.00031	0.00037	0.00022	0.00043	0.00109	0.00048	0.00026	0.00018	0.00017	0.00136	0.00046	0.00035	0.00021	0.00034	0.00265	0.001	0.00031	0.00029	0.00016	0.00024	0.00069	0.00012	0.00033	8e-05	0.00016	0.00035	0.00017	6e-05	7e-05	5e-05	0.00061	0.00012	0.0003	0.00012	7e-05	0.00276	0.00089	0.00032	0.00026	0.00019	0.00012	0.00076	0.00017	0.00028	0.00013	0.00018	0.00049	0.00019	0.00013	9e-05	8e-05	0.00061	0.00014	0.00033	0.0001	4e-05	0.00762	0.00278	0.00096	0.00033	0.00024	0.00022	0.00018	0.00089	0.00019	0.00024	0.0003	0.00017	0.00048	0.00019	0.0001	0.00011	8e-05	0.00045	9e-05	0.00015	0.00012	9e-05	0.00173	0.00023	8e-05	7e-05	6e-05	3e-05	0.00076	0.00015	0.00025	0.00018	0.00019	0.00037	0.00014	0.0001	7e-05	7e-05	0.00038	0.00014	8e-05	6e-05	9e-05	0.00172	0.00089	0.00029	0.00025	8e-05	0.00027	0.00033	6e-05	0.00013	1e-05	0.00014	0.0002	9e-05	4e-05	2e-05	6e-05	0.0003	7e-05	0.00015	6e-05	3e-05	0.00138	0.00046	0.00012	0.00017	0.0001	7e-05	0.00042	0.00012	0.00015	7e-05	8e-05	0.00019	7e-05	4e-05	4e-05	4e-05	0.00031	9e-05	0.00012	6e-05	4e-05	0.00772	0.00209	0.00069	0.00015	0.00018	0.00016	0.0002	0.00083	0.0003	0.00018	0.00016	0.00018	0.00034	0.00012	9e-05	7e-05	5e-05	0.00024	9e-05	0.0001	3e-05	2e-05	0.00299	0.00078	0.00028	0.00021	0.00018	0.00011	0.00091	0.00021	0.00027	0.00018	0.00026	0.00063	0.00024	0.00019	8e-05	0.00012	0.00068	0.00028	0.00016	0.00013	0.00011	0.00163	0.00064	0.00026	0.00018	0.0001	0.0001	0.00039	9e-05	0.00018	2e-05	9e-05	0.0003	0.00015	6e-05	5e-05	5e-05	0.0003	0.00013	9e-05	2e-05	6e-05	0.001	0.0002	7e-05	7e-05	4e-05	3e-05	0.00047	0.00016	0.00015	5e-05	0.00012	0.00023	7e-05	7e-05	3e-05	6e-05	0.0001	2e-05	6e-05	1e-05	1e-05	0.20947	0.06188	0.02137	0.00552	0.00162	0.00049	0.00043	0.0004	0.0003	0.00156	0.00031	0.00033	0.00057	0.00035	0.00132	0.00045	0.00029	0.00037	0.00022	0.00102	0.00029	0.00025	0.0003	0.00017	0.00471	0.00133	0.00034	0.00045	0.00039	0.00016	0.00121	0.00018	0.00032	0.00044	0.00028	0.00102	0.00035	0.00025	0.00023	0.0002	0.00114	0.00026	0.00035	0.0002	0.00034	0.00521	0.00179	0.00065	0.00054	0.00031	0.0003	0.00125	0.0002	0.00056	0.00024	0.00026	0.00108	0.00047	0.00026	0.00017	0.00018	0.00109	0.00025	0.00039	0.00025	0.00019	0.00593	0.00213	0.0011	0.00059	0.00044	0	0.00163	0.00032	0.00069	0.00037	0.00025	0.00123	0.00041	0.00039	0.00025	0.00018	0.00094	0.0001	0.0005	0.00025	9e-05	0.02008	0.00562	0.00164	0.00041	0.00042	0.00047	0.00033	0.00196	0.00014	0.00052	0.00073	0.00058	0.00122	0.00031	0.00028	0.00035	0.00028	0.0008	0.00016	0.00025	0.00023	0.00016	0.00531	0.0011	0.00025	0.00034	0.00039	0.00012	0.00163	0.00024	0.00037	0.00057	0.00045	0.00102	0.00038	0.00029	0.00018	0.00018	0.00157	0.00043	0.0004	0.00033	0.0004	0.00342	0.00132	0.00043	0.00034	0.00027	0.00028	0.00059	0.0001	0.00024	0.00012	0.00013	0.00077	0.00034	0.0002	7e-05	0.00016	0.00073	0.00019	0.00014	0.00031	9e-05	0.00573	0.00182	0.00064	0.00053	0.00036	0.00029	0.00154	0.00031	0.00067	0.00027	0.00029	0.00115	0.00029	0.0003	0.00026	0.0003	0.00121	0.00027	0.00041	0.00039	0.00015	0.01254	0.00378	0.00137	0.00037	0.00033	0.00037	0.0003	0.0011	0.00024	0.00042	0.00027	0.00018	0.00079	0.00022	0.0002	0.00024	0.00013	0.00053	0.00013	0.00016	0.00014	9e-05	0.00289	0.00053	0.00013	0.00015	0.00019	6e-05	0.00113	0.0002	0.00028	0.00037	0.00027	0.00054	0.0002	0.00015	0.0001	9e-05	0.00069	0.00021	0.00018	0.00013	0.00017	0.00322	0.00138	0.00046	0.00041	0.00023	0.00028	0.00095	0.00018	0.00036	4e-05	0.00037	0.00027	0.00011	5e-05	5e-05	5e-05	0.00063	0.00013	0.00028	0.0001	0.00012	0.00265	0.00082	0.00026	0.00026	0.00019	0.00012	0.00071	0.00013	0.00028	0.00015	0.00015	0.00041	0.00013	0.00011	9e-05	7e-05	0.00071	0.00014	0.00034	0.00016	7e-05	0.00789	0.00237	0.00093	0.00024	0.00023	0.00025	0.00021	0.00075	0.00015	0.00027	0.00012	0.0002	0.00046	0.00016	0.0001	0.00013	8e-05	0.00024	5e-05	0.0001	7e-05	2e-05	0.00278	0.00069	0.00017	0.00023	0.00018	0.00011	0.00102	0.00022	0.00032	0.00024	0.00024	0.00054	0.00021	0.00013	9e-05	0.0001	0.00053	0.00011	0.00019	0.00011	0.00012	0.00183	0.00069	0.00024	0.0002	0.00012	0.00013	0.00049	8e-05	0.00024	9e-05	8e-05	0.00029	0.00012	9e-05	6e-05	2e-05	0.00037	8e-05	0.00018	6e-05	5e-05	0.00091	0.00033	0.00013	0.00012	3e-05	5e-05	0.00027	6e-05	0.0001	4e-05	7e-05	0.00016	6e-05	7e-05	2e-05	1e-05	0.00016	2e-05	6e-05	5e-05	2e-05	0.06429	0.01528	0.00479	0.00137	0.00028	0.00021	0.00041	0.00046	0.00144	0.00032	0.00026	0.00039	0.00047	0.0012	0.00033	0.00028	0.00034	0.00025	0.00078	0.00027	0.00024	0.00017	0.00011	0.00474	0.00071	0.0002	0.00014	0.00017	0.00019	0.00166	0.00036	0.00042	0.00039	0.00049	0.00122	0.00039	0.00028	0.00028	0.00027	0.00116	0.00035	0.0002	0.00024	0.00037	0.00372	0.00112	0.00036	0.00026	0.00026	0.00025	0.00094	0.00018	0.0003	0.00018	0.00028	0.0009	0.00039	0.00018	0.00014	0.00018	0.00076	0.00022	0.00022	0.00015	0.00017	0.00203	0.00053	0.00018	0.00018	0.00013	3e-05	0.00084	0.00022	0.00026	0.00019	0.00017	0.00032	0.00012	8e-05	7e-05	6e-05	0.00034	9e-05	0.00013	7e-05	5e-05	0.02298	0.00473	0.00141	0.00048	0.0003	0.00037	0.00026	0.00147	0.0002	0.00044	0.00047	0.00036	0.0012	0.00039	0.00026	0.0003	0.00025	0.00065	0.00014	0.00019	0.00018	0.00015	0.00643	0.00142	0.0004	0.00041	0.00041	0.00021	0.00168	0.00033	0.00047	0.0004	0.00048	0.00132	0.00048	0.00045	0.00018	0.00021	0.00201	0.0007	0.0005	0.00032	0.00048	0.00521	0.00207	0.00077	0.0006	0.00032	0.00038	0.00141	0.00022	0.00068	0.00025	0.00027	0.00099	0.00043	0.00025	0.00016	0.00016	0.00073	0.00017	0.00024	0.00016	0.00016	0.00661	0.00225	0.00076	0.00069	0.00046	0.00034	0.00172	0.00041	0.00062	0.00037	0.00032	0.00112	0.00029	0.00034	0.00027	0.00022	0.00152	0.00036	0.00058	0.00037	0.00022	0.01254	0.00471	0.00167	0.00045	0.00041	0.00046	0.00035	0.00144	0.00033	0.00041	0.00036	0.00034	0.00084	0.00026	0.00019	0.00021	0.00019	0.00077	0.00017	0.00017	0.00019	0.00024	0.00311	0.0006	0.00021	0.00017	0.00013	9e-05	0.00135	0.00018	0.00041	0.00044	0.00032	0.00046	0.0002	9e-05	9e-05	8e-05	0.0007	0.00022	0.00014	0.00014	0.0002	0.00205	0.00107	0.00034	0.00028	0.00013	0.00032	0.00038	9e-05	0.0001	3e-05	0.00016	0.00027	0.00016	6e-05	1e-05	4e-05	0.00034	7e-05	0.00015	6e-05	6e-05	0.00266	0.00068	0.00018	0.00027	0.00013	9e-05	0.00103	0.00028	0.00031	0.00019	0.00025	0.00053	0.00023	0.0001	0.0001	0.0001	0.00042	0.00012	0.00016	9e-05	6e-05	0.01349	0.00415	0.00132	0.00031	0.00027	0.00032	0.00042	0.00142	0.00039	0.00034	0.00027	0.00043	0.00084	0.00027	0.00021	0.0002	0.00016	0.00058	0.00019	0.0002	0.00014	4e-05	0.00394	0.00091	0.00025	0.00027	0.00026	0.00013	0.00149	0.00032	0.00038	0.00031	0.00049	0.00079	0.00022	0.00015	0.00019	0.00023	0.00075	0.00022	0.00021	0.00017	0.00016	0.00256	0.00087	0.00025	0.00021	0.00022	0.00019	0.00067	0.00015	0.00023	0.00012	0.00016	0.00054	0.00029	0.0001	5e-05	0.0001	0.00048	0.00018	0.00014	7e-05	0.0001	0.00283	0.00075	0.00024	0.00026	0.00013	0.00011	0.00131	0.00038	0.00036	0.00023	0.00034	0.00048	0.00024	9e-05	7e-05	8e-05	0.0003	0.00011	9e-05	9e-05	2e-05	0.04113	0.01374	0.00452	0.00123	0.00029	0.0003	0.00032	0.00032	0.00133	0.00033	0.00028	0.00033	0.00039	0.00112	0.00039	0.00023	0.00029	0.00021	0.00084	0.00024	0.00027	0.00018	0.00015	0.0043	0.00095	0.00025	0.00035	0.00024	0.00012	0.00134	0.00037	0.00031	0.0002	0.00046	0.00115	0.0005	0.00026	0.00018	0.00021	0.00085	0.00027	0.00023	0.0001	0.00025	0.00256	0.00081	0.00031	0.00019	0.00017	0.00014	0.00054	0.00013	0.00016	0.00011	0.00013	0.00073	0.00034	0.00018	8e-05	0.00013	0.00049	0.00014	0.00017	0.0001	8e-05	0.00236	0.00062	0.00021	0.00017	0.00014	0.0001	0.00072	0.00022	0.00022	0.00013	0.00015	0.00059	0.00026	0.00017	0.0001	6e-05	0.00043	9e-05	0.00018	0.0001	6e-05	0.01118	0.00187	0.00072	0.0002	0.00018	0.00018	0.00016	0.00056	7e-05	0.00014	0.00023	0.00013	0.00032	0.0001	7e-05	9e-05	6e-05	0.00026	6e-05	0.0001	6e-05	4e-05	0.00455	0.0007	0.00025	0.00019	0.00017	9e-05	0.00148	0.00038	0.00039	0.0003	0.00041	0.00123	0.00049	0.00033	0.00021	0.0002	0.00113	0.00033	0.00034	0.00018	0.00029	0.00183	0.00066	0.00021	0.0002	0.00014	0.00011	0.00043	7e-05	0.00019	7e-05	0.00011	0.00032	0.00013	0.00012	4e-05	3e-05	0.00041	0.0001	0.00017	8e-05	7e-05	0.00294	0.00101	0.00036	0.00032	0.00019	0.00013	0.00072	0.0002	0.00026	0.00014	0.00012	0.00059	0.00019	0.00017	0.00011	0.00012	0.00061	0.00015	0.00028	0.00014	5e-05	0.00859	0.00405	0.0014	0.00034	0.00029	0.00037	0.0004	0.00139	0.00029	0.00044	0.00039	0.00027	0.00048	0.00013	0.00011	0.00013	0.0001	0.00079	0.00019	0.00015	0.00014	0.00031	0.00174	0.00027	9e-05	8e-05	7e-05	2e-05	0.00067	6e-05	0.00023	0.00025	0.00014	0.00016	6e-05	3e-05	3e-05	3e-05	0.00064	0.00015	0.00013	0.0001	0.00026	0.00116	0.00053	0.00017	0.00015	9e-05	0.00013	0.00028	4e-05	0.0001	5e-05	8e-05	0.00012	9e-05	1e-05	1e-05	1e-05	0.00023	5e-05	0.0001	5e-05	2e-05	0.00163	0.00048	0.00018	0.00014	9e-05	7e-05	0.00057	0.00015	0.00019	0.00016	8e-05	0.00033	0.00013	9e-05	6e-05	6e-05	0.00026	7e-05	9e-05	7e-05	3e-05	0.00762	0.00258	0.00076	0.00021	0.0002	0.00016	0.0002	0.00099	0.00026	0.00021	0.00031	0.00021	0.00053	0.00015	0.0001	0.00016	0.00012	0.00029	9e-05	9e-05	8e-05	3e-05	0.0025	0.00064	0.00022	0.00019	0.00015	8e-05	0.00092	0.00018	0.00025	0.00025	0.00023	0.00041	0.00018	8e-05	5e-05	0.0001	0.00053	0.00019	0.00014	0.0001	0.0001	0.00101	0.0003	0.0001	8e-05	7e-05	5e-05	0.00028	3e-05	0.00013	6e-05	6e-05	0.00024	0.00013	5e-05	3e-05	2e-05	0.00019	6e-05	7e-05	3e-05	3e-05	0.00154	0.00053	0.00017	0.00025	6e-05	5e-05	0.00049	0.00015	0.00015	0.0001	0.0001	0.00033	0.00014	8e-05	5e-05	6e-05	0.00019	3e-05	0.0001	5e-05	1e-05	0.04217	0.01145	0.00382	0.0009	0.00027	0.00028	0.00018	0.00017	0.00099	0.00032	0.00028	0.00018	0.00021	0.00099	0.00037	0.00028	0.00016	0.00018	0.00094	0.0003	0.00029	0.00021	0.00014	0.00416	0.00128	0.00036	0.00047	0.00028	0.00017	0.00118	0.00027	0.0004	0.00023	0.00028	0.00077	0.00024	0.00013	0.00022	0.00018	0.00094	0.00029	0.00027	0.00018	0.0002	0.00205	0.00073	0.00025	0.00019	0.00019	0.00011	0.00049	8e-05	0.00021	9e-05	0.0001	0.00048	0.00022	0.00015	3e-05	8e-05	0.00035	0.00012	0.00011	5e-05	7e-05	0.00141	0.00044	0.00018	0.00013	9e-05	4e-05	0.00052	0.00011	0.00019	0.0001	0.00011	0.00032	0.00013	8e-05	5e-05	7e-05	0.00013	3e-05	4e-05	3e-05	2e-05	0.01657	0.00418	0.00146	0.0005	0.00044	0.0003	0.00022	0.00129	0.00018	0.00046	0.00035	0.0003	0.0009	0.0003	0.0003	0.00014	0.00017	0.00053	0.00012	0.00025	9e-05	6e-05	0.00526	0.0012	0.0003	0.0004	0.00034	0.00017	0.00152	0.00038	0.0004	0.00037	0.00037	0.00108	0.00044	0.00032	0.00016	0.00016	0.00145	0.00046	0.00036	0.00029	0.00035	0.00322	0.00113	0.00045	0.0003	0.0002	0.00018	0.00086	0.00016	0.00039	0.00013	0.00019	0.00048	0.00027	0.0001	5e-05	7e-05	0.00075	0.00015	0.00036	0.00016	9e-05	0.00392	0.0013	0.00046	0.00045	0.00021	0.00019	0.00107	0.00022	0.00043	0.00024	0.00018	0.00073	0.0003	0.00019	0.00012	0.00011	0.00082	0.00017	0.00044	0.00013	8e-05	0.00859	0.00305	0.00111	0.00031	0.00031	0.00027	0.00022	0.00103	0.00019	0.00038	0.00026	0.0002	0.00054	0.00018	0.00015	0.00012	9e-05	0.00037	0.0001	0.00011	0.00011	5e-05	0.00228	0.00046	0.00019	0.00013	7e-05	6e-05	0.00099	0.00015	0.00041	0.00025	0.00018	0.00029	0.00013	6e-05	5e-05	6e-05	0.00055	0.0002	0.00011	0.0001	0.00014	0.00153	0.00072	0.00027	0.00026	7e-05	0.00012	0.00031	4e-05	0.00015	2e-05	9e-05	0.00019	0.00011	4e-05	1e-05	3e-05	0.0003	0.0001	0.0001	5e-05	5e-05	0.00172	0.00067	0.00022	0.00025	0.0001	0.0001	0.00051	9e-05	0.00023	9e-05	0.0001	0.00024	8e-05	0.0001	2e-05	4e-05	0.0003	8e-05	0.00015	6e-05	2e-05	0.00556	0.00147	0.00051	0.0001	0.00013	0.00016	0.00012	0.00056	0.00019	0.00018	7e-05	0.00013	0.00027	9e-05	6e-05	5e-05	7e-05	0.00012	4e-05	3e-05	4e-05	2e-05	0.00231	0.00069	0.00026	0.00022	0.00014	6e-05	0.00086	0.00024	0.00025	0.00017	0.00021	0.00027	0.00012	8e-05	3e-05	4e-05	0.00049	0.00019	0.00012	8e-05	0.0001	0.00116	0.00034	0.00011	0.00014	5e-05	4e-05	0.00043	7e-05	0.00023	6e-05	8e-05	0.00019	0.0001	3e-05	1e-05	5e-05	0.0002	8e-05	7e-05	3e-05	2e-05	0.00063	0.00012	3e-05	6e-05	1e-05	2e-05	0.00034	0.00012	0.00011	5e-05	6e-05	0.00012	2e-05	7e-05	1e-05	2e-05	5e-05	0	3e-05	1e-05	0
	KP671755	Gammaproteobacteria	Vibrionales	Vibrionaceae	Vibrio	alginolyticus	Vibrio alginolyticus ATCC 17749	Myovirus	Straboviridae	Schizotequatrovirus	Vibrio phage ValKK3	248088	41.235	0.29383	0.09263	0.02632	0.00726	0.0021	0.00055	0.00047	0.00048	0.0006	0.00186	0.00043	0.00038	0.0006	0.00045	0.00178	0.00061	0.00041	0.00024	0.00052	0.00153	0.00053	0.00029	0.00043	0.00028	0.00706	0.00145	0.00039	0.00042	0.00045	0.0002	0.00171	0.00036	0.00039	0.00053	0.00043	0.00211	0.00084	0.00047	0.00016	0.00064	0.00179	0.00062	0.00042	0.0004	0.00035	0.00618	0.00198	0.00066	0.0005	0.00046	0.00035	0.00154	0.00037	0.00041	0.00034	0.00041	0.00087	0.0003	0.00013	0.00026	0.00018	0.00179	0.00063	0.0005	0.0004	0.00025	0.00582	0.00209	0.00083	0.00047	0.0005	0.00029	0.0014	0.00039	0.00045	0.00029	0.00027	0.00151	0.00058	0.0004	0.00019	0.00034	0.00082	7e-05	0.00034	0.00019	0.00021	0.025	0.00571	0.00146	0.00048	0.00035	0.0004	0.00023	0.00173	0.00035	0.00042	0.00055	0.00041	0.0017	0.00053	0.0004	0.00033	0.00044	0.00082	0.00024	0.00023	0.00027	8e-05	0.0064	0.0012	0.00034	0.00031	0.00035	0.00019	0.00171	0.00041	0.00038	0.00051	0.00041	0.00172	0.00073	0.00038	0.00016	0.00045	0.00178	0.00067	0.00036	0.00047	0.00028	0.00684	0.0026	0.0009	0.00075	0.00055	0.0004	0.00169	0.00032	0.00055	0.00038	0.00043	0.00045	0.00011	4e-05	0.00024	6e-05	0.0021	0.00073	0.00057	0.00052	0.00028	0.00605	0.00202	0.00082	0.00055	0.0004	0.00024	0.00158	0.00042	0.00046	0.00045	0.00025	0.0014	0.00057	0.00034	0.00022	0.00027	0.00105	0.00021	0.00036	0.00025	0.00023	0.0213	0.00662	0.00221	0.00058	0.00057	0.00064	0.00042	0.0018	0.00042	0.00046	0.00052	0.00039	0.00143	0.0004	0.00032	0.00034	0.00037	0.00118	0.00035	0.00035	0.0003	0.00018	0.00569	0.00122	0.0003	0.00024	0.00042	0.00026	0.0019	0.00031	0.00045	0.00058	0.00056	0.00106	0.00048	0.00024	5e-05	0.00029	0.00152	0.00055	0.00038	0.00034	0.00024	0.00331	0.00119	0.00035	0.00033	0.00029	0.00022	0.00057	0.00012	0.00019	0.0001	0.00016	0.00086	0.00038	0.00017	0.0001	0.00021	0.00069	0.00023	0.00024	0.00017	5e-05	0.00568	0.00194	0.00067	0.00054	0.0004	0.00033	0.0017	0.00044	0.0005	0.00043	0.00033	0.00121	0.00043	0.0004	0.00017	0.00022	0.00083	7e-05	0.00036	0.00021	0.00018	0.02001	0.00733	0.00293	0.00094	0.00055	0.00068	0.00076	0.00184	0.00042	0.00055	0.00035	0.00052	0.00142	0.00035	0.0003	0.00028	0.00048	0.00114	0.00036	0.00029	0.00039	0.0001	0.00542	0.00135	0.00036	0.00036	0.00036	0.00026	0.0019	0.00036	0.00041	0.00066	0.00047	0.00105	0.00043	0.00023	5e-05	0.00034	0.00112	0.00036	0.00028	0.00029	0.0002	0.00518	0.00185	0.00064	0.00042	0.00036	0.00042	0.00149	0.00028	0.00029	0.00045	0.00047	0.00059	0.0002	9e-05	0.00014	0.00016	0.00125	0.00042	0.00041	0.00026	0.00017	0.00208	0.00021	0.0001	3e-05	3e-05	5e-05	0.00094	0.00025	0.00019	0.00022	0.00028	0.0005	0.00022	7e-05	0	0.0002	0.00043	0.00012	0.00015	8e-05	8e-05	0.08147	0.01822	0.00493	0.00152	0.00045	0.00037	0.00033	0.00037	0.00145	0.00034	0.00031	0.00037	0.00042	0.00119	0.00033	0.00024	0.00028	0.00034	0.00078	0.00024	0.00022	0.00022	0.0001	0.00549	0.00101	0.00034	0.00025	0.00027	0.00016	0.00173	0.00039	0.00042	0.00053	0.0004	0.00141	0.00057	0.00032	7e-05	0.00044	0.00134	0.00044	0.00036	0.00036	0.00018	0.00507	0.00157	0.00051	0.00035	0.00037	0.00034	0.00121	0.00027	0.00036	0.00026	0.00032	0.00099	0.00038	0.00015	0.00021	0.00025	0.0013	0.00043	0.00033	0.00033	0.00021	0.00273	0.00082	0.00028	0.00018	0.00022	0.00015	0.0009	0.00022	0.00024	0.00028	0.00017	0.00078	0.00026	0.00025	9e-05	0.00018	0.00022	4e-05	9e-05	5e-05	4e-05	0.025	0.00512	0.00133	0.00049	0.00031	0.00031	0.00022	0.00145	0.00032	0.00035	0.00039	0.00038	0.00155	0.0005	0.00037	0.00032	0.00035	0.0008	0.00028	0.00024	0.00021	7e-05	0.00706	0.00145	0.00036	0.00037	0.00042	0.0003	0.00186	0.00045	0.00047	0.00058	0.00037	0.00209	0.00091	0.00055	0.00019	0.00044	0.00166	0.00063	0.0004	0.00044	0.00019	0.0062	0.00244	0.00085	0.00061	0.00056	0.00042	0.00149	0.00033	0.00055	0.00029	0.00031	0.00057	0.00019	0.00011	0.00016	0.00012	0.0017	0.00055	0.00054	0.00037	0.00024	0.00662	0.00243	0.00088	0.00073	0.0005	0.00032	0.00166	0.00044	0.00057	0.00035	0.00029	0.00156	0.00054	0.00053	0.00019	0.0003	0.00098	0.00016	0.00038	0.00019	0.00025	0.01898	0.00761	0.00282	0.00077	0.00073	0.00073	0.00058	0.00208	0.00042	0.00055	0.00061	0.0005	0.00157	0.00038	0.00039	0.00042	0.00039	0.00113	0.00037	0.00033	0.00032	0.00012	0.00496	0.00107	0.00032	0.00018	0.00033	0.00023	0.00184	0.00028	0.00047	0.00061	0.00048	0.0008	0.0003	0.00021	7e-05	0.00023	0.00125	0.00041	0.00029	0.00031	0.00024	0.00105	0.00028	7e-05	0.0001	7e-05	5e-05	7e-05	1e-05	3e-05	1e-05	2e-05	0.00056	0.00021	0.00014	6e-05	0.00016	0.00013	4e-05	5e-05	2e-05	1e-05	0.00535	0.00191	0.0007	0.00035	0.00052	0.00035	0.00159	0.00039	0.00054	0.00036	0.0003	0.00113	0.00033	0.00028	0.00021	0.00031	0.00072	7e-05	0.0003	0.00019	0.00016	0.01927	0.00689	0.0025	0.00081	0.00061	0.00055	0.00053	0.00208	0.00047	0.00075	0.00032	0.00054	0.00138	0.00042	0.00034	0.00023	0.00039	0.00093	0.00025	0.00031	0.0003	7e-05	0.00518	0.00127	0.00034	0.00035	0.00037	0.00021	0.0018	0.00033	0.0005	0.00052	0.00044	0.00122	0.0005	0.00032	9e-05	0.0003	0.00089	0.00031	0.00027	0.0002	0.00011	0.00416	0.00158	0.00049	0.00038	0.0003	0.00041	0.00112	0.00021	0.00042	0.00021	0.00028	0.00061	0.00025	0.00014	8e-05	0.00014	0.00085	0.00023	0.00031	0.0002	0.00011	0.00303	0.00058	0.00027	0.0001	0.00017	4e-05	0.00118	0.0003	0.00033	0.00024	0.00032	0.00061	0.00025	0.00018	2e-05	0.00016	0.00065	0.00018	0.00026	0.00013	8e-05	0.065	0.01893	0.00647	0.00176	0.00047	0.0004	0.00043	0.00046	0.00166	0.00036	0.00036	0.00051	0.00043	0.00167	0.00051	0.00048	0.00024	0.00043	0.00139	0.00046	0.00039	0.00037	0.00016	0.00518	0.00106	0.00026	0.00036	0.00031	0.00014	0.00158	0.00038	0.00042	0.00038	0.00041	0.00142	0.00064	0.00029	6e-05	0.00042	0.00112	0.00042	0.00023	0.00023	0.00023	0.00383	0.00107	0.0004	0.00027	0.00019	0.00022	0.0009	0.0002	0.00028	0.00016	0.00027	0.00083	0.00032	0.00017	0.00015	0.00019	0.00103	0.00029	0.00035	0.00026	0.00012	0.00345	0.00103	0.00038	0.00029	0.00024	0.00011	0.00115	0.00028	0.00038	0.00024	0.00024	0.00087	0.00035	0.00017	0.00012	0.00023	0.0004	6e-05	0.00017	7e-05	0.0001	0.01662	0.00372	0.00103	0.00036	0.00024	0.00024	0.00019	0.0009	0.00019	0.00023	0.00028	0.00021	0.00107	0.00034	0.00028	0.0002	0.00026	0.00071	0.00027	0.00013	0.0002	0.00011	0.00542	0.00088	0.00019	0.00022	0.00026	0.0002	0.0014	0.00035	0.00029	0.00041	0.00035	0.00159	0.00069	0.00042	0.00011	0.00037	0.00155	0.0006	0.00039	0.00038	0.00018	0.00307	0.00129	0.00048	0.00031	0.00022	0.00028	0.00075	0.00017	0.00029	0.00012	0.00018	0.00016	5e-05	3e-05	4e-05	4e-05	0.00086	0.00026	0.00027	0.00022	0.00011	0.00441	0.00155	0.00066	0.00033	0.00032	0.00025	0.00115	0.00036	0.00035	0.00021	0.00022	0.00097	0.00032	0.0003	0.0001	0.00025	0.00073	0.0001	0.00034	0.00022	7e-05	0.01239	0.00437	0.00131	0.00026	0.00038	0.00035	0.00033	0.00118	0.00019	0.00036	0.00041	0.00023	0.00097	0.00018	0.00024	0.00032	0.00024	0.00091	0.00034	0.00034	0.00017	6e-05	0.00259	0.00055	0.00015	9e-05	0.00014	0.00018	0.00094	8e-05	0.00034	0.00026	0.00026	0.00033	0.00011	9e-05	3e-05	9e-05	0.00078	0.00023	0.00017	0.00029	9e-05	0.00249	0.0009	0.00028	0.00026	0.00017	0.00019	0.0005	8e-05	0.00015	9e-05	0.00017	0.00033	0.00016	6e-05	2e-05	9e-05	0.00076	0.00024	0.00023	0.00022	7e-05	0.00294	0.00101	0.00039	0.0003	0.0002	0.00013	0.00111	0.00027	0.00036	0.00033	0.00015	0.00066	0.00017	0.00015	0.00016	0.00019	0.00015	1e-05	5e-05	2e-05	7e-05	0.01706	0.00578	0.0019	0.00049	0.00054	0.0004	0.00047	0.00159	0.00038	0.00057	0.00021	0.00043	0.0013	0.00031	0.00034	0.00029	0.00035	0.001	0.00025	0.00027	0.00036	0.00011	0.00497	0.00123	0.00033	0.00033	0.00029	0.00027	0.0017	0.0003	0.0005	0.00045	0.00045	0.00092	0.00033	0.00029	6e-05	0.00024	0.00113	0.00038	0.00035	0.00024	0.00015	0.00381	0.00127	0.00042	0.00031	0.00024	0.0003	0.00128	0.00019	0.00041	0.00036	0.00032	0.00049	0.0002	9e-05	7e-05	0.00012	0.00077	0.00041	1e-05	0.00025	0.0001	0.0025	0.0003	0.00014	5e-05	5e-05	6e-05	0.00111	0.00032	0.00024	0.00027	0.00027	0.00057	0.0002	0.00016	2e-05	0.0002	0.00052	0.00015	0.00023	8e-05	6e-05	0.05473	0.01829	0.00688	0.00213	0.00066	0.00055	0.00042	0.00049	0.00149	0.00038	0.00038	0.00038	0.00034	0.00163	0.0005	0.00047	0.00021	0.00045	0.00164	0.00061	0.00042	0.00046	0.00016	0.00496	0.00122	0.00037	0.00032	0.00032	0.0002	0.00169	0.0003	0.00047	0.00043	0.00049	0.00082	0.00028	0.00028	4e-05	0.00022	0.00124	0.0005	0.00029	0.00023	0.00021	0.00373	0.00102	0.00039	0.00032	0.00019	0.00011	0.00075	0.00018	0.00023	0.00018	0.00015	0.00074	0.00026	0.00015	0.00016	0.00017	0.00123	0.00044	0.00029	0.00026	0.00024	0.00271	0.00093	0.00043	0.00021	0.00015	0.00014	0.00075	0.00021	0.00024	0.00018	0.00014	0.00078	0.00025	0.00021	8e-05	0.00023	0.00025	5e-05	9e-05	5e-05	6e-05	0.01662	0.00427	0.00117	0.00033	0.00037	0.00029	0.00019	0.00121	0.00029	0.0004	0.00031	0.00021	0.00109	0.00033	0.00029	0.00021	0.00026	0.00079	0.00022	0.00028	0.00021	8e-05	0.00569	0.00104	0.0003	0.00024	0.0003	0.00019	0.00154	0.00032	0.00041	0.00045	0.00037	0.00157	0.00057	0.00047	0.00014	0.00039	0.00154	0.00054	0.00048	0.00036	0.00016	0.00327	0.00123	0.00044	0.00034	0.00025	0.0002	0.00075	0.00015	0.0003	0.00012	0.00018	0.00022	9e-05	3e-05	6e-05	4e-05	0.00107	0.00034	0.00034	0.00024	0.00016	0.00339	0.00119	0.00044	0.00039	0.00022	0.00014	0.0009	0.00022	0.00032	0.00021	0.00016	0.00076	0.00024	0.00027	9e-05	0.00016	0.00054	7e-05	0.00024	0.00011	0.00012	0.01419	0.00515	0.00182	0.00049	0.00053	0.00039	0.00042	0.00112	0.00028	0.00034	0.00027	0.00022	0.00105	0.00028	0.00027	0.00022	0.00028	0.00116	0.00033	0.0003	0.00035	0.00018	0.00393	0.00089	0.00024	0.00025	0.00024	0.00017	0.00149	0.00022	0.0004	0.00044	0.00043	0.00076	0.0003	0.00021	5e-05	0.00019	0.00078	0.00036	0.00017	0.00018	7e-05	0.00165	0.00059	0.00015	0.00018	0.0001	0.00016	0.00022	6e-05	7e-05	4e-05	5e-05	0.00032	0.00013	4e-05	9e-05	6e-05	0.00053	0.00022	0.00016	0.00015	1e-05	0.00345	0.00107	0.00042	0.00028	0.00023	0.00014	0.00128	0.0003	0.0004	0.00027	0.00031	0.00065	0.00027	0	0.00011	0.00028	0.00046	5e-05	0.00015	0.00012	0.00013	0.00564	0.00067	0.00036	0.00011	0.00011	8e-05	6e-05	7e-05	0	4e-05	1e-05	1e-05	0.00013	3e-05	3e-05	2e-05	5e-05	0.00011	2e-05	3e-05	4e-05	1e-05	0.00259	0.00071	0.00029	0.00015	0.00016	0.0001	0.00057	0.00013	0.00013	0.00016	0.00015	0.00053	0.00019	0.00015	2e-05	0.00017	0.00078	0.00031	0.00017	0.00019	0.00012	0.00114	0.00044	0.00016	0.00014	7e-05	7e-05	0.00022	3e-05	9e-05	5e-05	5e-05	1e-05	0	0	1e-05	0	0.00047	0.00018	9e-05	0.00012	8e-05	0.00124	0.0004	0.00015	0.00014	6e-05	4e-05	0.0005	9e-05	0.00017	0.00014	0.0001	0.00015	4e-05	4e-05	2e-05	5e-05	0.00019	3e-05	6e-05	8e-05	1e-05	0.29383	0.06463	0.01803	0.00581	0.00152	0.00044	0.00045	0.00037	0.00026	0.00145	0.00024	0.00041	0.00043	0.00037	0.0014	0.00042	0.00032	0.00024	0.00042	0.00144	0.00054	0.00035	0.00036	0.0002	0.00512	0.00118	0.00029	0.00039	0.00031	0.00019	0.0012	0.00018	0.00036	0.00029	0.00036	0.00135	0.00054	0.0003	9e-05	0.00042	0.0014	0.00048	0.00038	0.0003	0.00024	0.00416	0.00125	0.0004	0.00033	0.00028	0.00025	0.00104	0.00019	0.00036	0.0002	0.00029	0.00076	0.00028	0.00013	0.00018	0.00016	0.00111	0.0004	0.0003	0.00021	0.0002	0.00294	0.00101	0.0004	0.00028	0.00016	0.00017	0.00088	0.00016	0.00031	0.00022	0.00019	0.00079	0.00025	0.00022	0.00011	0.0002	0.00026	6e-05	8e-05	5e-05	7e-05	0.01822	0.00373	0.00106	0.00032	0.00032	0.00026	0.00015	0.00101	0.00013	0.00035	0.00026	0.00027	0.00107	0.00035	0.00029	0.00018	0.00026	0.00059	0.0002	0.00019	0.00016	5e-05	0.00571	0.00118	0.0003	0.00034	0.00035	0.00019	0.00145	0.00024	0.00043	0.00042	0.00036	0.00162	0.00066	0.00038	0.00016	0.00042	0.00146	0.00057	0.00036	0.00032	0.00021	0.00464	0.00194	0.00069	0.00047	0.00043	0.00034	0.00122	0.00028	0.00042	0.00022	0.0003	0.0002	4e-05	0	0.00014	2e-05	0.00128	0.00046	0.00038	0.00028	0.00017	0.00414	0.00147	0.00048	0.00042	0.00034	0.00021	0.00106	0.0002	0.00042	0.00023	0.00022	0.00105	0.0004	0.00028	0.00013	0.00024	0.00057	0.00011	0.00019	0.00013	0.00014	0.01692	0.0052	0.00182	0.00055	0.00044	0.00043	0.0004	0.00127	0.0002	0.00042	0.00037	0.00028	0.00106	0.0003	0.00022	0.00024	0.00029	0.00106	0.00029	0.00036	0.00027	0.00013	0.00427	0.00098	0.00028	0.00022	0.00029	0.00019	0.00135	0.00016	0.00039	0.00041	0.00038	0.00084	0.00034	0.00021	6e-05	0.00023	0.0011	0.0004	0.00028	0.00024	0.00018	0.00336	0.00122	0.00035	0.0003	0.00029	0.00028	0.00071	0.00014	0.00025	9e-05	0.00023	0.00054	0.0002	9e-05	7e-05	0.00018	0.00089	0.00032	0.00032	0.0002	5e-05	0.00409	0.00135	0.0004	0.00039	0.00033	0.00023	0.00123	0.00027	0.00044	0.00023	0.00028	0.00091	0.0003	0.0003	0.00012	0.00019	0.00061	8e-05	0.00027	0.00015	0.00011	0.01145	0.00377	0.00123	0.00029	0.00033	0.0003	0.00031	0.00107	0.00028	0.00032	0.00017	0.0003	0.00088	0.00023	0.00015	0.00024	0.00027	0.00059	0.00017	0.00017	0.00017	7e-05	0.00372	0.00098	0.00029	0.00027	0.0002	0.00022	0.00122	0.00019	0.00037	0.00033	0.00032	0.00079	0.00031	0.00018	6e-05	0.00024	0.00074	0.00027	0.0002	0.00017	0.0001	0.00285	0.001	0.00033	0.00021	0.0002	0.00027	0.00089	0.00017	0.00028	0.00022	0.00023	0.00036	0.00014	3e-05	7e-05	0.00012	0.00059	0.0002	0.00019	0.0001	0.0001	0.0011	0.00013	7e-05	1e-05	3e-05	1e-05	0.00055	0.00014	0.00012	0.00013	0.00017	0.00023	5e-05	6e-05	1e-05	0.00011	0.00019	7e-05	8e-05	1e-05	3e-05	0.09263	0.01803	0.00477	0.0016	0.00044	0.00036	0.00039	0.00042	0.00133	0.0003	0.00034	0.00035	0.00035	0.00115	0.00038	0.0003	0.00021	0.00027	0.00069	0.00021	0.00019	0.00021	7e-05	0.00493	0.00106	0.00021	0.00034	0.00032	0.00018	0.00146	0.00029	0.00039	0.0004	0.00039	0.00135	0.00059	0.00037	6e-05	0.00033	0.00106	0.00041	0.00026	0.00026	0.00013	0.00502	0.00151	0.00053	0.00034	0.00033	0.0003	0.00117	0.00029	0.00036	0.00021	0.00031	0.00114	0.00037	0.00029	0.00017	0.0003	0.0012	0.00047	0.00033	0.00023	0.00016	0.00331	0.00116	0.00036	0.00032	0.00025	0.00023	0.00103	0.00028	0.0003	0.00023	0.00022	0.00081	0.0003	0.00024	0.0001	0.00017	0.00032	3e-05	0.00015	6e-05	8e-05	0.02632	0.00581	0.0016	0.00046	0.00049	0.00042	0.00024	0.00152	0.00032	0.00048	0.00044	0.00028	0.00154	0.00044	0.00033	0.00042	0.00035	0.00114	0.0004	0.00036	0.00028	0.0001	0.00726	0.00152	0.00044	0.00045	0.00035	0.00028	0.0021	0.00044	0.00055	0.00056	0.00055	0.002	0.00076	0.00066	0.00016	0.00042	0.00164	0.00062	0.00047	0.00043	0.00013	0.00711	0.00282	0.00092	0.00081	0.00056	0.00052	0.00213	0.00029	0.00094	0.00044	0.00046	0.00056	0.0002	0.00011	0.00016	9e-05	0.0016	0.00051	0.00049	0.00038	0.00022	0.00613	0.00233	0.00084	0.00077	0.00042	0.00029	0.00176	0.00055	0.00058	0.00034	0.00029	0.00146	0.00047	0.00049	0.00021	0.00028	0.00059	8e-05	0.00026	0.00011	0.00014	0.02451	0.00965	0.00326	0.00084	0.00088	0.00076	0.00078	0.0025	0.00048	0.00082	0.00069	0.00051	0.00184	0.00045	0.00044	0.00046	0.00049	0.00204	0.00051	0.00066	0.00065	0.00022	0.00688	0.00123	0.00036	0.00028	0.00029	0.0003	0.00293	0.0004	0.00083	0.00096	0.00075	0.00125	0.0004	0.00043	7e-05	0.00035	0.00147	0.00046	0.00038	0.00034	0.0003	0.00192	0.00067	0.00017	0.00027	0.00012	0.00011	0.00036	7e-05	0.0001	9e-05	9e-05	0.00054	0.00023	0.00015	3e-05	0.00013	0.00035	0.0001	0.00014	0.0001	1e-05	0.00606	0.002	0.00059	0.0007	0.00042	0.00029	0.0019	0.0004	0.00067	0.00048	0.00036	0.00135	0.00031	0.00042	0.00024	0.00037	0.00082	8e-05	0.00039	0.00017	0.00017	0.02377	0.00911	0.00326	0.00092	0.00085	0.00064	0.00084	0.00282	0.00069	0.0009	0.00032	0.00091	0.00171	0.0005	0.00044	0.00031	0.00046	0.00133	0.00037	0.00048	0.00036	0.00011	0.00647	0.00182	0.00053	0.00051	0.00043	0.00034	0.00221	0.0004	0.00066	0.00052	0.00064	0.00127	0.00046	0.00039	0.0001	0.00032	0.00117	0.00038	0.0004	0.00023	0.00016	0.00528	0.00175	0.00048	0.00049	0.00031	0.00047	0.00182	0.00033	0.00064	0.00038	0.00048	0.00065	0.00024	0.00016	7e-05	0.00017	0.00106	0.00027	0.00042	0.00025	0.00012	0.00291	0.00041	0.00017	7e-05	8e-05	9e-05	0.00131	0.00035	0.00035	0.00026	0.00035	0.00054	0.0002	0.00015	1e-05	0.00018	0.00065	0.00018	0.00028	0.0001	9e-05	0.06615	0.02566	0.00911	0.00233	0.00062	0.00063	0.00057	0.00051	0.00243	0.00057	0.00067	0.00061	0.00057	0.00221	0.00072	0.00054	0.00033	0.00061	0.00215	0.00083	0.0006	0.00054	0.00018	0.00689	0.00147	0.00041	0.00044	0.00039	0.00022	0.00202	0.00048	0.00062	0.00039	0.00053	0.00195	0.00081	0.0005	9e-05	0.00055	0.00147	0.00049	0.00042	0.0003	0.00025	0.0049	0.00116	0.00038	0.00031	0.00026	0.0002	0.00119	0.00027	0.00036	0.00021	0.00035	0.00124	0.00043	0.00031	0.0002	0.00031	0.00131	0.00046	0.00038	0.00032	0.00015	0.00475	0.00133	0.00046	0.00041	0.00029	0.00017	0.00155	0.0004	0.00055	0.00022	0.00038	0.0013	0.00049	0.00036	0.00015	0.0003	0.00057	8e-05	0.00023	9e-05	0.00018	0.01829	0.00377	0.00116	0.0004	0.00028	0.00027	0.0002	0.00082	0.0002	0.00024	0.0002	0.00018	0.00087	0.00026	0.00022	0.00015	0.00023	0.00092	0.00031	0.00027	0.00023	0.00011	0.00733	0.00101	0.00021	0.00024	0.0003	0.00026	0.00209	0.00054	0.00053	0.00055	0.00047	0.00233	0.001	0.00061	0.00016	0.00057	0.0019	0.00083	0.00046	0.00038	0.00022	0.00291	0.00099	0.00037	0.00025	0.00018	0.00018	0.00093	0.00017	0.00036	0.00016	0.00023	0.00021	9e-05	2e-05	5e-05	5e-05	0.00078	0.00028	0.00025	0.00016	0.0001	0.00427	0.00133	0.00051	0.00037	0.00022	0.00023	0.00103	0.00029	0.00035	0.00016	0.00023	0.00109	0.00036	0.00033	0.00014	0.00026	0.00083	0.00011	0.00034	0.00019	0.00018	0.00444	0.00152	0.00041	8e-05	0.00016	0.0001	7e-05	0.00058	0.00011	0.00021	0.00011	0.00016	0.00028	7e-05	7e-05	6e-05	7e-05	0.00025	0.00011	0.0001	3e-05	1e-05	0.00067	0.00013	3e-05	4e-05	3e-05	3e-05	0.00021	6e-05	7e-05	3e-05	5e-05	0.00014	5e-05	5e-05	1e-05	3e-05	0.0002	8e-05	6e-05	6e-05	0	0.00149	0.00056	0.00018	0.00018	0.00013	8e-05	0.0004	7e-05	0.00012	8e-05	0.00013	0.00012	5e-05	3e-05	0	4e-05	0.00041	0.00012	0.00015	7e-05	6e-05	0.00077	0.00025	8e-05	7e-05	5e-05	4e-05	0.0003	8e-05	7e-05	7e-05	8e-05	0.00019	5e-05	5e-05	5e-05	3e-05	3e-05	0	1e-05	1e-05	1e-05	0.01775	0.00593	0.002	0.00051	0.00055	0.0005	0.00044	0.00191	0.00046	0.00073	0.00015	0.00058	0.00117	0.00027	0.00034	0.00024	0.00032	0.00084	0.00028	0.00026	0.00022	8e-05	0.00578	0.00135	0.00047	0.00043	0.00024	0.00021	0.00194	0.0004	0.00063	0.0004	0.00051	0.00133	0.00043	0.00044	0.0001	0.00036	0.00117	0.00046	0.00029	0.00027	0.00016	0.00374	0.00093	0.00027	0.00023	0.00018	0.00025	0.00107	0.0002	0.00042	0.0002	0.00025	0.00067	0.00022	0.00018	0.00011	0.00017	0.00108	0.00033	0.00041	0.00019	0.00015	0.0023	0.00025	0.0001	4e-05	5e-05	5e-05	0.00101	0.00032	0.00023	0.00018	0.00028	0.00053	0.00017	0.00022	1e-05	0.00014	0.00051	0.00012	0.00024	6e-05	9e-05	0.07043	0.02566	0.00965	0.00282	0.00076	0.00091	0.0006	0.00055	0.00244	0.00066	0.00073	0.00054	0.00051	0.00193	0.00059	0.00057	0.0003	0.00047	0.00246	0.001	0.00069	0.00056	0.00021	0.00761	0.00194	0.00059	0.00057	0.00047	0.0003	0.0026	0.00054	0.00084	0.00054	0.00068	0.00095	0.00032	0.00028	4e-05	0.0003	0.00213	0.00081	0.00064	0.0004	0.00027	0.00481	0.00147	0.00046	0.0005	0.00026	0.00025	0.00123	0.00031	0.00043	0.0002	0.00029	0.00088	0.00027	0.00019	0.00019	0.00024	0.00123	0.00043	0.00033	0.00022	0.00025	0.0036	0.00099	0.0004	0.0003	0.00014	0.00015	0.00129	0.00034	0.00048	0.00023	0.00024	0.00102	0.00033	0.0003	0.0001	0.00028	0.0003	5e-05	0.00011	7e-05	8e-05	0.01893	0.0052	0.00151	0.00044	0.0005	0.00033	0.00024	0.00157	0.00035	0.00053	0.00035	0.00034	0.00123	0.00036	0.00033	0.00026	0.00028	0.00089	0.00026	0.00034	0.00022	7e-05	0.00662	0.00125	0.00038	0.00033	0.0003	0.00025	0.00198	0.00042	0.00061	0.00049	0.00045	0.00162	0.00059	0.0005	0.00012	0.00041	0.00177	0.00072	0.00051	0.00034	0.0002	0.00369	0.00147	0.0005	0.00042	0.00026	0.00028	0.00102	0.00023	0.00035	0.00015	0.00029	0.00028	0.00015	3e-05	5e-05	4e-05	0.00092	0.00027	0.00031	0.00023	0.00011	0.00341	0.00116	0.00045	0.00038	0.00019	0.00014	0.00107	0.0003	0.0004	0.00019	0.00018	0.00074	0.0002	0.00028	9e-05	0.00016	0.00045	7e-05	0.00018	8e-05	0.00012	0.01583	0.00542	0.00175	0.00047	0.00054	0.00034	0.0004	0.00158	0.0004	0.00057	0.00038	0.00024	0.00093	0.0002	0.00024	0.00025	0.00025	0.00116	0.00036	0.00032	0.00028	0.00021	0.00515	0.001	0.0003	0.00026	0.00024	0.0002	0.00185	0.00025	0.00058	0.00055	0.00047	0.00095	0.00033	0.00025	8e-05	0.00028	0.00135	0.00049	0.00035	0.0004	0.00011	0.0019	0.00074	0.0002	0.00025	0.00013	0.00015	0.00044	5e-05	0.00022	7e-05	9e-05	0.00022	9e-05	4e-05	4e-05	5e-05	0.0005	0.00017	0.0002	0.00012	1e-05	0.00335	0.00093	0.00031	0.00033	0.00019	0.0001	0.00127	0.0003	0.00043	0.00026	0.00028	0.00075	0.00016	0.00027	0.00014	0.00017	0.00041	5e-05	0.00017	8e-05	0.00012	0.01001	0.00152	0.00067	0.0002	0.00019	0.00014	0.00015	0.00028	4e-05	0.00011	5e-05	8e-05	0.00035	0.00015	9e-05	3e-05	8e-05	0.00021	9e-05	5e-05	5e-05	1e-05	0.00437	0.00122	0.00037	0.00038	0.00026	0.0002	0.00119	0.00028	0.0003	0.0003	0.00031	0.00081	0.00027	0.00026	4e-05	0.00025	0.00115	0.00043	0.00032	0.00018	0.00023	0.00204	0.00074	0.00024	0.00025	0.00011	0.00013	0.00059	0.00014	0.0002	0.00012	0.00013	5e-05	2e-05	0	2e-05	0	0.00066	0.00022	0.0002	0.00011	0.00012	0.00209	0.00056	0.00023	0.00021	8e-05	5e-05	0.0009	0.0002	0.00038	0.00016	0.00016	0.00035	9e-05	0.00013	3e-05	0.0001	0.00027	5e-05	0.00016	5e-05	2e-05	0.20617	0.07043	0.02377	0.00613	0.00164	0.00055	0.00037	0.00043	0.0003	0.00166	0.00036	0.00041	0.00043	0.00046	0.00151	0.00045	0.00037	0.00026	0.00043	0.00132	0.00047	0.00035	0.00034	0.00016	0.00662	0.00146	0.00039	0.0004	0.00043	0.00024	0.00178	0.00036	0.00043	0.00042	0.00056	0.00186	0.00068	0.00049	0.00012	0.00057	0.00153	0.00053	0.00041	0.00038	0.00021	0.00569	0.00177	0.00064	0.00044	0.00038	0.00031	0.00154	0.00032	0.00047	0.00024	0.00052	0.00091	0.00031	0.00015	0.00026	0.00019	0.00147	0.00051	0.00045	0.0003	0.00021	0.00532	0.0019	0.00075	0.00048	0.00038	0.00029	0.00155	0.00038	0.00056	0.00026	0.00035	0.00139	0.00047	0.00043	0.00016	0.00033	0.00048	5e-05	0.00026	0.00011	6e-05	0.01927	0.00414	0.00106	0.00028	0.00038	0.00023	0.00017	0.00134	0.00027	0.00041	0.00032	0.00034	0.00114	0.00034	0.00021	0.00027	0.00033	0.0006	0.00018	0.00021	0.00016	5e-05	0.00605	0.0014	0.00035	0.00042	0.00037	0.00026	0.00179	0.00037	0.00045	0.00051	0.00046	0.00133	0.00051	0.00034	0.00014	0.00034	0.00153	0.00057	0.00043	0.00034	0.00019	0.00505	0.00213	0.00091	0.00054	0.00044	0.00024	0.00124	0.0003	0.00052	7e-05	0.00035	0.00027	8e-05	1e-05	0.00016	2e-05	0.00142	0.00058	0.00043	0.00021	0.00021	0.00403	0.00147	0.00051	0.0005	0.00025	0.00021	0.00112	0.00028	0.00039	0.00023	0.00021	0.00073	0.00024	0.00022	0.00014	0.00013	0.00071	0.00016	0.00023	0.00016	0.00017	0.01369	0.00341	0.00117	0.00029	0.00029	0.00028	0.0003	0.00089	0.00022	0.00025	0.00021	0.00021	0.0007	0.00018	0.00016	0.00015	0.00021	0.00066	0.00023	0.00022	0.00017	3e-05	0.00339	0.00074	0.00022	0.00017	0.00018	0.00017	0.00112	0.00019	0.00027	0.00032	0.00035	0.00056	0.00024	0.00014	2e-05	0.00016	0.00097	0.00038	0.00024	0.0002	0.00015	0.00324	0.00115	0.00035	0.00032	0.00024	0.00025	0.00078	0.00017	0.00028	9e-05	0.00025	0.00056	0.00016	0.0001	9e-05	0.00021	0.00075	0.00028	0.00027	0.00015	4e-05	0.00364	0.00117	0.00036	0.0003	0.00028	0.00024	0.00113	0.00028	0.00033	0.00024	0.00027	0.00095	0.00028	0.00031	0.00015	0.00021	0.00039	8e-05	0.00015	7e-05	0.0001	0.0137	0.00427	0.00147	0.00046	0.00031	0.00035	0.00035	0.00125	0.0003	0.00043	0.00017	0.00035	0.00094	0.00029	0.00018	0.00017	0.0003	0.0006	0.00023	0.00018	0.00016	4e-05	0.00441	0.0011	0.00031	0.00032	0.00028	0.0002	0.00152	0.00029	0.00041	0.0003	0.00052	0.00082	0.00029	0.00015	6e-05	0.00032	0.00097	0.00035	0.00027	0.00024	0.00011	0.00342	0.00135	0.00048	0.00028	0.00031	0.00029	0.00078	0.00023	0.00047	8e-05	0	0.00042	0.00013	5e-05	8e-05	0.00015	0.00087	0.00025	0.00032	0.00017	0.00013	0.00161	0.0002	9e-05	2e-05	5e-05	4e-05	0.00078	0.00023	0.00016	0.00014	0.00025	0.00024	9e-05	5e-05	0	0.0001	0.00039	0.00013	0.00017	5e-05	4e-05	0.05473	0.01145	0.00331	0.00114	0.00028	0.0003	0.0003	0.00026	0.0008	0.00019	0.00019	0.00015	0.00026	0.00075	0.00025	0.00019	8e-05	0.00023	0.00062	0.00026	0.0002	0.00012	4e-05	0.00273	0.00059	0.00018	0.00016	0.0002	5e-05	0.00082	0.00019	0.0002	0.00019	0.00024	0.00072	0.0003	0.0002	2e-05	0.00019	0.0006	0.00022	0.00014	0.00015	9e-05	0.00292	0.00089	0.00034	0.00021	0.00015	0.00019	0.00079	0.00022	0.00026	0.00011	0.0002	0.00052	0.0002	0.0001	7e-05	0.00016	0.00072	0.00021	0.00027	0.00014	0.0001	0.00248	0.00092	0.0003	0.00023	0.00027	0.00012	0.00071	0.00019	0.00026	9e-05	0.00017	0.00053	0.0002	0.00017	5e-05	0.0001	0.00032	3e-05	0.00018	7e-05	4e-05	0.02001	0.00294	0.00069	0.00024	0.00022	0.00022	0	0.00078	0.00015	0.00023	0.00023	0.00017	0.00085	0.00024	0.00019	0.0002	0.00023	0.00062	0.0002	0.00019	0.00015	8e-05	0.00582	0.00144	0.00042	0.00037	0.0004	0.00026	0.00153	0.00026	0.0006	0.00037	0.0003	0.00152	0.00055	0.00049	0.00011	0.00037	0.00132	0.00051	0.00046	0.00027	0.0001	0.00593	0.00246	0.00084	0.00053	0.00041	0.00069	0.00164	0.00031	0.00076	0.00022	0.00035	0.00039	0.00015	6e-05	0.00011	7e-05	0.00143	0.00044	0.00047	0.00032	0.0002	0.00532	0.00215	0.00078	0.00058	0.00038	0.00041	0.00139	0.0004	0.00042	0.00026	0.0003	0.00116	0.0004	0.00042	0.00012	0.00023	0.00062	7e-05	0.00033	0.00013	9e-05	0.00957	0.0036	0.00133	0.00029	0.00032	0.00031	0.00041	0.00093	0.00021	0.00024	0.00026	0.00021	0.00063	0.00014	0.00014	0.00017	0.00018	0.00072	0.00023	0.00025	0.00011	0.00012	0.00271	0.00059	0.00023	0.00015	9e-05	0.00012	0.00114	0.00017	0.00029	0.00038	0.00029	0.00037	0.00015	0.00014	3e-05	5e-05	0.0006	0.00017	0.00011	0.00021	0.00012	0.00063	0.00021	9e-05	4e-05	4e-05	4e-05	0.00011	1e-05	5e-05	1e-05	4e-05	0.00017	5e-05	4e-05	2e-05	5e-05	0.00014	5e-05	6e-05	3e-05	0	0.00264	0.00084	0.00029	0.00035	0.00021	0	0.001	0.00023	0.00033	0.0002	0.00024	0.00048	0.0001	0.00014	8e-05	0.00015	0.00033	4e-05	0.00013	9e-05	7e-05	0.0137	0.00475	0.00204	0.00052	0.00042	0.00042	0.00069	0.00113	0.00034	0.0004	0.00015	0.00024	0.00086	0.00028	0.0002	0.00021	0.00017	0.00072	0.00018	0.00028	0.00019	7e-05	0.00345	0.00106	0.0003	0.00034	0.00023	0.00019	0.00118	0.00025	0.00035	0.00027	0.00031	0.00056	0.00025	0.00011	5e-05	0.00014	0.00066	0.0002	0.00022	0.00016	7e-05	0.00348	0.00116	0.00047	0.00041	0.00028	0	0.00116	0.00027	0.00042	0.00018	0.00029	0.00036	0.00013	7e-05	4e-05	0.00012	0.0008	0.00025	0.0003	0.00013	0.00012	0.00202	0.00025	0.00011	5e-05	5e-05	4e-05	0.00091	0.00028	0.00022	0.00016	0.00025	0.00051	0.00015	0.00016	1e-05	0.00018	0.00035	8e-05	0.00019	4e-05	4e-05	0.02799	0.01001	0.00291	0.00059	0.00013	0.00019	0.00018	0.0001	0.00098	0.00021	0.00028	0.0003	0.00019	0.00072	0.0002	0.00016	0.00018	0.00018	0.00062	0.00022	0.00018	0.00017	5e-05	0.00303	0.00057	0.00013	0.00018	0.00017	9e-05	0.00105	0.00024	0.00035	0.00025	0.00021	0.0007	0.00027	0.00021	7e-05	0.00015	0.00071	0.00025	0.00023	0.00018	5e-05	0.00206	0.00045	0.00016	0.00011	0.0001	7e-05	0.00054	0.0001	0.0002	0.00014	0.00011	0.00057	0.00023	0.00012	0.00012	0.0001	0.0005	0.00016	0.00015	0.00013	6e-05	0.00202	0.00083	0.0003	0.00024	0.00017	0.00012	0.00073	0.00018	0.00024	0.00016	0.00015	0.00034	0.00011	7e-05	7e-05	8e-05	0.00012	0	9e-05	1e-05	2e-05	0.00564	0.0011	0.00032	0.0001	7e-05	6e-05	8e-05	0.00022	5e-05	8e-05	4e-05	5e-05	0.00025	7e-05	8e-05	2e-05	8e-05	0.00032	0.00011	0.00011	8e-05	1e-05	0.00208	0.00026	7e-05	0.0001	6e-05	4e-05	0.00082	0.0002	0.00028	0.00018	0.00016	0.00052	0.00021	0.00016	4e-05	0.00011	0.00048	0.00018	0.00016	9e-05	5e-05	0.00086	0.0003	0.00011	7e-05	6e-05	7e-05	0.00025	7e-05	0.0001	3e-05	4e-05	6e-05	1e-05	1e-05	1e-05	2e-05	0.00025	8e-05	0.00011	4e-05	2e-05	0.00161	0.00057	0.00022	0.00012	0.00011	0.00012	0.0004	0.00013	0.00018	6e-05	3e-05	0.00052	0.00021	0.00018	4e-05	9e-05	0.00012	1e-05	6e-05	3e-05	3e-05	0.00557	0.00209	0.00065	0.00014	0.00025	0.00017	9e-05	0.00065	0.00014	0.00023	0.00012	0.00017	0.00044	0.00012	0.00012	0.0001	0.0001	0.00035	0.00018	7e-05	6e-05	3e-05	0.00124	0.00019	8e-05	4e-05	2e-05	4e-05	0.00043	7e-05	0.00021	9e-05	6e-05	0.00022	8e-05	6e-05	1e-05	8e-05	0.00039	0.00018	0.0001	0.0001	2e-05	0.00069	0.00027	9e-05	8e-05	6e-05	4e-05	0.00019	3e-05	8e-05	4e-05	4e-05	4e-05	2e-05	1e-05	0	1e-05	0.00019	9e-05	6e-05	3e-05	1e-05	0.00157	0.00051	0.00017	0.00016	0.00011	7e-05	0.00052	0.00011	0.00018	0.00012	0.0001	0.00037	0.00012	0.00013	5e-05	7e-05	0.00017	1e-05	7e-05	2e-05	7e-05	0.00676	0.0023	0.00082	0.00022	0.00024	0.00016	0.0002	0.00072	0.00017	0.00028	6e-05	0.00021	0.00044	0.00011	0.00016	6e-05	0.00011	0.00033	0.0001	0.00011	0.0001	2e-05	0.0025	0.00061	0.00016	0.00021	0.00014	0.0001	0.00083	0.0002	0.00025	0.00016	0.00021	0.00067	0.00025	0.00024	3e-05	0.00015	0.00039	0.00015	0.00012	6e-05	6e-05	0.00157	0.00041	0.00012	0.00011	7e-05	0.00012	0.00046	0.0001	0.00017	6e-05	0.00013	0.00033	0.00012	8e-05	6e-05	7e-05	0.00038	0.00015	0.0001	8e-05	5e-05	0.00039	3e-05	1e-05	1e-05	1e-05	0	0.00015	5e-05	5e-05	1e-05	4e-05	5e-05	1e-05	1e-05	0	2e-05	0.00017	6e-05	7e-05	3e-05	1e-05	0.05302	0.01775	0.00606	0.0016	0.00042	0.00044	0.00037	0.00037	0.0017	0.00042	0.00045	0.0005	0.00034	0.00132	0.00041	0.00039	0.00022	0.0003	0.00143	0.00057	0.00037	0.00038	0.00011	0.00535	0.00128	0.00033	0.00044	0.00031	0.00019	0.0021	0.00042	0.00064	0.00047	0.00057	0.00054	0.0003	0.00022	2e-05	0	0.00142	0.00055	0.00042	0.0003	0.00015	0.0037	0.00092	0.00032	0.0003	0.00016	0.00014	0.00107	0.00024	0.00034	0.00018	0.00032	0.00074	0.00025	0.00017	0.00016	0.00016	0.00097	0.00036	0.00024	0.00022	0.00015	0.00264	0.00078	0.00035	0.00023	0.00015	5e-05	0.00086	0.00023	0.00029	0.00018	0.00016	0.00075	0.00028	0.00019	8e-05	0.00019	0.00025	3e-05	9e-05	4e-05	8e-05	0.01706	0.00409	0.0012	0.00035	0.00035	0.00025	0.00023	0.0013	0.00026	0.00044	0.00028	0.00033	0.00087	0.00028	0.00026	0.00018	0.00016	0.00072	0.00023	0.00026	0.00016	8e-05	0.00568	0.00111	0.00027	0.00034	0.00028	0.00023	0.00179	0.00042	0.00052	0.00042	0.00043	0.0013	0.00047	0.00045	8e-05	0.0003	0.00147	0.00061	0.00043	0.00024	0.00018	0.00365	0.00123	0.00046	0.00039	0.00021	0.00017	0.00123	0.00027	0.00048	0.00017	0.0003	0.00024	8e-05	5e-05	6e-05	5e-05	0.00097	0.00032	0.00035	0.00019	0.00011	0.00364	0.00131	0.00049	0.00039	0.00025	0.00018	0.00103	0.00029	0.00037	0.00016	0.00021	0.0008	0.00025	0.00028	7e-05	0.0002	0.0005	7e-05	0.00024	9e-05	0.0001	0.01144	0.00335	0.00106	0.00028	0.0003	0.00024	0.00023	0.00085	0.00024	0.00027	0.00021	0.00013	0.00065	0.00016	0.00016	0.00012	0.0002	0.0008	0.00026	0.00025	0.0002	9e-05	0.00345	0.00059	0.00017	0.00018	0.00014	0.0001	0.00125	0.0002	0.00034	0.00038	0.00033	0.00074	0.00028	0.00023	5e-05	0.00019	0.00087	0.0003	0.00023	0.00025	8e-05	0.00187	0.00066	0.00018	0.00016	0.00014	0.00018	0.00047	0.00011	0.0002	6e-05	0.0001	0.0003	0.0001	5e-05	6e-05	9e-05	0.00044	0.00014	0.0002	9e-05	2e-05	0.00276	0.00108	0.00037	0.00031	0.00024	0.00015	0.00077	0.00019	0.00022	0.00016	0.00021	0.00054	0.00017	0.00028	9e-05	0	0.00038	3e-05	0.00019	9e-05	7e-05	0.00676	0.00077	0.00035	9e-05	0.00012	7e-05	7e-05	0.00013	2e-05	6e-05	3e-05	2e-05	0.00014	4e-05	4e-05	2e-05	5e-05	0.00014	5e-05	4e-05	3e-05	2e-05	0.00294	0.00089	0.0003	0.00025	0.00019	0.00016	0.00069	0.00016	0.00018	0.00016	0.00019	0.0006	0.00024	0.00017	4e-05	0.00016	0.00075	0.00031	0.00019	0.00014	0.0001	0.0015	0.0005	0.00017	0.00014	7e-05	0.00012	0.00053	0.00012	0.00016	0.0001	0.00015	3e-05	0	0	2e-05	0	0.00044	0.00017	0.00012	7e-05	7e-05	0.00157	0.00041	0.00013	0.00016	7e-05	5e-05	0.00076	0.00018	0.00021	0.00017	0.00021	0.00021	5e-05	6e-05	1e-05	9e-05	0.00019	4e-05	9e-05	4e-05	1e-05	0.20617	0.06615	0.02451	0.00711	0.002	0.00056	0.00058	0.0005	0.00037	0.00209	0.00042	0.00051	0.00065	0.00051	0.00149	0.00049	0.00045	0.00013	0.00042	0.00152	0.00055	0.00041	0.00038	0.00018	0.0062	0.00162	0.0004	0.00053	0.00051	0.00019	0.00172	0.00029	0.00053	0.00048	0.00042	0.00153	0.00054	0.00043	8e-05	0.00047	0.00133	0.00039	0.00038	0.00032	0.00025	0.00528	0.00162	0.00052	0.00052	0.0003	0.00027	0.00157	0.00033	0.00066	0.00028	0.0003	0.00078	0.0003	0.00016	0.00017	0.00016	0.0013	0.0004	0.00045	0.00029	0.00016	0.00593	0.00233	0.00096	0.00061	0.00038	0.00038	0.00159	0.00041	0.00058	0.00028	0.00032	0.00149	0.00055	0.00044	0.00012	0.00038	0.00052	3e-05	0.00026	0.00015	9e-05	0.01898	0.00464	0.00135	0.00044	0.00039	0.0003	0.00023	0.00141	0.00026	0.00055	0.00028	0.00032	0.00116	0.00035	0.00031	0.00022	0.00028	0.00072	0.0002	0.00028	0.0002	4e-05	0.00684	0.00135	0.00035	0.00037	0.00048	0.00015	0.00211	0.00043	0.0006	0.00065	0.00043	0.00153	0.00054	0.00038	0.00011	0.0005	0.00186	0.00061	0.00051	0.00043	0.0003	0.00244	0.00095	0.00032	0.00032	0.00015	0.00015	0.00082	0.00017	0.00035	0.00013	0.00017	0.00013	5e-05	1e-05	3e-05	3e-05	0.00054	0.00015	0.00021	0.00012	6e-05	0.00505	0.00195	0.00069	0.00061	0.00039	0.00026	0.00142	0.00037	0.00052	0.00031	0.00021	0.00099	0.00038	0.00027	0.00013	0.00021	0.0007	0.00011	0.00041	7e-05	0.00012	0.01308	0.00369	0.00127	0.00034	0.00035	0.00031	0.00026	0.00122	0.00023	0.00045	0.00031	0.00023	0.00064	0.00019	0.00021	0.0001	0.00016	0.00056	0.00016	0.00021	0.00013	6e-05	0.00327	0.00079	0.00023	0.00028	0.00018	9e-05	0.00105	0.00022	0.00029	0.00028	0.00026	0.00061	0.00023	0.00018	3e-05	0.00018	0.00082	0.00022	0.00024	0.0002	0.00016	0.00247	0.00081	0.00026	0.00024	0.00015	0.00016	0.00053	0.00013	0.00022	5e-05	0.00014	0.00053	0.00016	0.00014	6e-05	0.00017	0.0006	0.00018	0.00027	0.00014	1e-05	0.00365	0.00133	0.00048	0.00036	0.00028	0.0002	0.00092	0.00023	0.00043	2e-05	0.00024	0.00074	0.00026	0.00027	6e-05	0.00016	0.00067	7e-05	0.00033	0.00014	0.00012	0.00957	0.00291	0.00125	0.00044	0.00029	0.00029	0.00022	0.0008	0.00022	0.00038	0.00013	7e-05	0.00048	0.00015	0.00012	5e-05	0.00017	0.00037	0.00016	0.00012	6e-05	3e-05	0.00307	0.00084	0.00021	0.00026	0.00026	0.00011	0.00106	0.0002	0.00034	0.00028	0.00024	0.00061	0.0002	0.00018	5e-05	0.00018	0.00056	0.00021	0.00016	6e-05	0.00014	0.00274	0.00095	0.00038	0.00021	0.00018	0.00018	0.00076	0.00022	0.00045	1e-05	8e-05	0.00029	0.00012	5e-05	2e-05	0.0001	0.00074	0.0002	0.00036	0.00012	6e-05	0.00086	0.00014	9e-05	1e-05	2e-05	1e-05	0.00033	9e-05	0.0001	5e-05	9e-05	0.00017	7e-05	4e-05	0	6e-05	0.00022	8e-05	9e-05	1e-05	4e-05	0.065	0.01692	0.00502	0.00154	0.00035	0.00042	0.00037	0.0004	0.00155	0.00035	0.00035	0.00048	0.00037	0.00108	0.0003	0.0003	0.0002	0.00028	0.00085	0.0003	0.00026	0.00023	6e-05	0.00507	0.00107	0.00032	0.00027	0.00029	0.0002	0.0017	0.00031	0.00045	0.00051	0.00043	0.00116	0.00047	0.00032	5e-05	0.00031	0.00114	0.00039	0.00031	0.00027	0.00017	0.00391	0.00123	0.00043	0.00037	0.00021	0.00023	0.00109	0.0002	0.00036	0.00026	0.00028	0.00071	0.00026	0.00016	0.0001	0.00019	0.00087	0.00024	0.00029	0.00021	0.00014	0.00292	0.00087	0.00029	0.00033	0.00015	9e-05	0.00107	0.00029	0.00042	0.00018	0.00018	0.00073	0.00024	0.00024	0.00011	0.00014	0.00025	3e-05	0.00014	6e-05	2e-05	0.0213	0.00416	0.00115	0.00042	0.00031	0.0002	0.00022	0.00119	0.00026	0.0004	0.0003	0.00023	0.00108	0.00033	0.00029	0.0002	0.00025	0.00075	0.00027	0.00024	0.00017	6e-05	0.00618	0.0014	0.00039	0.00033	0.00037	0.0003	0.00178	0.00037	0.00048	0.0005	0.00043	0.00149	0.0006	0.00042	9e-05	0.00037	0.00151	0.00057	0.00043	0.00033	0.00018	0.00528	0.00193	0.00064	0.00055	0.00031	0.00042	0.00163	0.0003	0.00068	0.00029	0.00035	0.0004	0.00014	8e-05	0.00011	7e-05	0.00132	0.0005	0.0004	0.00027	0.00016	0.00569	0.00221	0.00076	0.00073	0.00041	0.00031	0.00167	0.00043	0.00064	0.00031	0.00028	0.0011	0.00034	0.00039	0.00012	0.00024	0.00072	0.0001	0.00035	0.00011	0.00017	0.01308	0.00481	0.00171	0.00042	0.0005	0.00041	0.00038	0.00138	0.00034	0.0004	0.00039	0.00025	0.00086	0.00019	0.00022	0.0002	0.00025	0.00086	0.00022	0.00032	0.00021	0.00011	0.00373	0.00088	0.00025	0.00022	0.00015	0.00027	0.00142	0.00016	0.0005	0.00038	0.00038	0.00048	0.00014	0.00015	4e-05	0.00015	0.00094	0.00029	0.00024	0.00023	0.00017	0.00085	0.00035	8e-05	0.00017	5e-05	5e-05	0.00013	3e-05	3e-05	2e-05	5e-05	0.00022	8e-05	6e-05	1e-05	7e-05	0.00014	5e-05	5e-05	3e-05	1e-05	0.0037	0.00117	0.00042	0.00052	3e-05	0.00021	0.0013	0.00033	0.0004	0.00028	0.00028	0.00079	0.00019	0.00023	0.00014	0.00024	0.00044	5e-05	0.0002	8e-05	0.00011	0.01369	0.0049	0.00184	0.00056	0.00056	0.00031	0.00041	0.00157	0.00043	0.00055	0.00015	0.00044	0.00086	0.00026	0.00025	0.00014	0.00021	0.00063	0.00018	0.00022	0.00017	6e-05	0.00383	0.00106	0.00033	0.00037	0.00021	0.00015	0.00143	0.00028	0.00046	0.0003	0.00038	0.00064	0.00026	0.00019	3e-05	0.00016	0.0007	0.00026	0.00019	0.00015	0.0001	0.0029	0.00093	0.00031	0.0003	4e-05	0.00028	0.00105	0.0002	0.00036	0.00018	0.00031	0.00028	0.00011	7e-05	3e-05	7e-05	0.00065	0.00018	0.00024	0.00017	7e-05	0.00206	0.00028	0.00012	7e-05	5e-05	4e-05	0.00097	0.00029	0.00029	0.00015	0.00024	0.00037	0.00013	0.0001	1e-05	0.00014	0.00044	0.00013	0.00017	7e-05	6e-05	0.04704	0.01583	0.00528	0.00146	0.00043	0.00044	0.00033	0.00027	0.00156	0.00032	0.00047	0.00043	0.00034	0.0011	0.00034	0.00036	0.00015	0.00024	0.00116	0.00038	0.00038	0.00031	9e-05	0.00416	0.00105	0.00026	0.00036	0.00027	0.00015	0.0014	0.0003	0.0004	0.00032	0.00038	0.00099	0.0004	0.00023	5e-05	0.0003	0.00073	0.0003	0.00023	2e-05	0.00018	0.0029	0.00074	0.00023	0.0002	0.00015	0.00016	0.00076	0.00017	0.00029	6e-05	0.00024	0.00061	0.00018	0.00019	9e-05	0.00014	0.0008	0.00027	0.00024	0.00024	6e-05	0.00348	0.00109	0.00034	0.00031	0.00023	0.00021	0.00097	0.00024	0.00034	0.0002	0.0002	0.00091	0.0004	0.00018	7e-05	0.00025	0.00052	6e-05	0.00029	7e-05	0.0001	0.01419	0.00285	0.00081	0.00028	0.00021	0.00017	0.00015	0.00078	0.00016	0.00027	0.0002	0.00016	0.00073	0.00022	0.00021	0.00015	0.00016	0.00053	0.00023	0.0002	2e-05	8e-05	0.00518	0.00079	0.00021	0.00022	0.00023	0.00012	0.00151	0.00036	0.00043	0.00038	0.00034	0.00149	0.00056	0.00046	9e-05	0.00038	0.00139	0.00054	0.00037	0.00031	0.00017	0.00274	0.00102	0.00036	0.0003	0.00017	0.00019	0.00078	0.00017	0.00039	6e-05	0.00016	0.0002	5e-05	4e-05	7e-05	3e-05	0.00075	0.00022	0.00036	7e-05	0.0001	0.00342	0.0013	0.00065	0.00032	0.00021	0.00011	0.00087	0.00027	0.0003	0.00013	0.00017	0.00091	0.00028	0.00035	8e-05	0.0002	0.00034	3e-05	0.00017	7e-05	6e-05	0.00558	0.00204	0.00054	0.00011	0.00019	0.00011	0.00013	0.00061	0.00013	0.00025	7e-05	0.00016	0.00037	8e-05	0.00011	9e-05	9e-05	0.00051	0.00019	0.00022	7e-05	3e-05	0.00114	0.00023	6e-05	5e-05	6e-05	7e-05	0.0005	5e-05	0.00019	0.00015	0.00011	0.00017	7e-05	5e-05	1e-05	4e-05	0.00024	9e-05	7e-05	7e-05	1e-05	0.00091	0.00035	0.0001	0.00013	7e-05	4e-05	0.00015	1e-05	8e-05	1e-05	5e-05	0.00019	5e-05	8e-05	2e-05	4e-05	0.00021	6e-05	8e-05	4e-05	3e-05	0.0015	0.00053	0.00017	0.00019	8e-05	9e-05	0.00057	0.00015	0.00021	0.00014	7e-05	0.00035	8e-05	0.00012	7e-05	9e-05	5e-05	1e-05	2e-05	0	2e-05	0.01144	0.00374	0.00135	0.00038	0.00037	0.00027	0.00032	0.00113	0.00028	0.00052	0.00012	0.00021	0.00079	0.00023	0.00024	0.00014	0.00019	0.00048	0.00016	0.00022	7e-05	4e-05	0.00381	0.00091	0.00023	0.00033	0.00021	0.00014	0.00121	0.00021	0.0004	0.00029	0.0003	0.00074	0.00022	0.00026	3e-05	0.00022	0.00095	0.00032	0.00026	0.00024	0.00013	0.00231	0.00075	0.00025	0.0002	0.00017	0.00013	0.00065	0.0001	0.00026	0.00012	0.00017	0.00038	0.00011	0.00012	7e-05	7e-05	0.00054	0.00019	0.00025	2e-05	8e-05	0.00157	0.00019	0.0001	2e-05	3e-05	3e-05	0.00066	0.0002	0.00017	0.00014	0.00015	0.00035	0.00012	0.00015	0	9e-05	0.00037	7e-05	0.00022	4e-05	3e-05	0.02799	0.00444	0.00192	0.00056	0.00016	0.00019	9e-05	0.00011	0.00057	0.00016	0.00016	0.00011	0.00014	0.0004	0.00012	0.00014	5e-05	8e-05	0.00039	0.00016	0.00011	9e-05	4e-05	0.00105	0.0002	6e-05	7e-05	5e-05	2e-05	0.00045	9e-05	0.00016	8e-05	0.00012	0.00013	4e-05	4e-05	2e-05	2e-05	0.00027	9e-05	6e-05	5e-05	7e-05	0.00085	0.00028	0.0001	9e-05	3e-05	5e-05	0.00022	6e-05	5e-05	5e-05	6e-05	0.00011	4e-05	2e-05	2e-05	4e-05	0.00024	0.0001	6e-05	3e-05	3e-05	0.00063	0.00021	7e-05	7e-05	4e-05	3e-05	0.00016	6e-05	5e-05	3e-05	2e-05	0.0002	8e-05	5e-05	2e-05	5e-05	6e-05	1e-05	3e-05	1e-05	1e-05	0.01239	0.00336	0.00114	0.00042	0.00032	0.0002	0.0002	0.00099	0.00018	0.00033	0.00022	0.00027	0.00071	0.00026	0.00021	6e-05	0.00018	0.00052	0.00015	0.0002	0.00015	2e-05	0.00331	0.00076	0.00021	0.00028	0.0002	8e-05	0.00087	0.00024	0.00024	0.00013	0.00026	0.00078	0.0003	0.00021	5e-05	0.00022	0.00091	0.00033	0.00024	0.00015	0.00018	0.00247	0.00088	0.00031	0.00023	0.00014	0.00021	0.00074	0.00024	0.00028	5e-05	0.00017	0.00011	3e-05	2e-05	5e-05	2e-05	0.00074	0.00024	0.00029	0.00014	6e-05	0.00324	0.00124	0.00046	0.00042	0.0002	0.00017	0.00083	0.00024	0.00034	0.0001	0.00015	0.00061	0.00025	0.00022	2e-05	0.00012	0.00057	6e-05	0.00032	9e-05	0.0001	0.00558	0.0019	0.00065	0.00021	0.00019	0.00012	0.00012	0.00061	0.00013	0.00022	0.00013	0.00014	0.00028	9e-05	9e-05	2e-05	7e-05	0.00036	0.00014	0.0001	8e-05	4e-05	0.00165	0.00036	0.0001	9e-05	0.00011	5e-05	0.00059	0.00011	0.00019	0.00012	0.00016	0.00029	0.0001	8e-05	2e-05	8e-05	0.00042	0.00015	0.00012	7e-05	7e-05	0.00016	5e-05	1e-05	2e-05	1e-05	1e-05	1e-05	1e-05	0	0	0	6e-05	3e-05	2e-05	0	1e-05	3e-05	1e-05	2e-05	0	0	0.00187	0.00067	0.00024	0.00021	0.00014	8e-05	0.00049	0.00012	0.00017	6e-05	0.00015	0.00038	0.00014	0.00011	4e-05	9e-05	0.00033	5e-05	0.00016	7e-05	5e-05	0.00557	0.00149	0.00054	0.00016	0.00016	0.00011	0.00011	0.00056	0.00014	0.00024	3e-05	0.00016	0.00022	5e-05	6e-05	5e-05	6e-05	0.00017	5e-05	4e-05	7e-05	1e-05	0.00249	0.00054	0.00017	0.00021	0.0001	7e-05	0.00086	0.00018	0.00026	0.00017	0.00026	0.00053	0.00019	0.00016	2e-05	0.00016	0.00056	0.0002	0.00015	9e-05	0.00012	0.00091	0.00022	7e-05	8e-05	3e-05	4e-05	0.00032	7e-05	0.00014	2e-05	8e-05	6e-05	2e-05	1e-05	1e-05	2e-05	0.0003	0.00011	7e-05	7e-05	6e-05	0.00069	0.00012	3e-05	6e-05	1e-05	2e-05	0.00033	7e-05	0.0001	6e-05	9e-05	0.00019	4e-05	9e-05	0	6e-05	4e-05	0	2e-05	2e-05	0
	NC_028829	Gammaproteobacteria	Vibrionales	Vibrionaceae	Vibrio	alginolyticus	Vibrio alginolyticus ATCC 17749	Myovirus	Straboviridae	Schizotequatrovirus	Vibrio phage ValKK3	248088	41.235	0.29383	0.09263	0.02632	0.00726	0.0021	0.00055	0.00047	0.00048	0.0006	0.00186	0.00043	0.00038	0.0006	0.00045	0.00178	0.00061	0.00041	0.00024	0.00052	0.00153	0.00053	0.00029	0.00043	0.00028	0.00706	0.00145	0.00039	0.00042	0.00045	0.0002	0.00171	0.00036	0.00039	0.00053	0.00043	0.00211	0.00084	0.00047	0.00016	0.00064	0.00179	0.00062	0.00042	0.0004	0.00035	0.00618	0.00198	0.00066	0.0005	0.00046	0.00035	0.00154	0.00037	0.00041	0.00034	0.00041	0.00087	0.0003	0.00013	0.00026	0.00018	0.00179	0.00063	0.0005	0.0004	0.00025	0.00582	0.00209	0.00083	0.00047	0.0005	0.00029	0.0014	0.00039	0.00045	0.00029	0.00027	0.00151	0.00058	0.0004	0.00019	0.00034	0.00082	7e-05	0.00034	0.00019	0.00021	0.025	0.00571	0.00146	0.00048	0.00035	0.0004	0.00023	0.00173	0.00035	0.00042	0.00055	0.00041	0.0017	0.00053	0.0004	0.00033	0.00044	0.00082	0.00024	0.00023	0.00027	8e-05	0.0064	0.0012	0.00034	0.00031	0.00035	0.00019	0.00171	0.00041	0.00038	0.00051	0.00041	0.00172	0.00073	0.00038	0.00016	0.00045	0.00178	0.00067	0.00036	0.00047	0.00028	0.00684	0.0026	0.0009	0.00075	0.00055	0.0004	0.00169	0.00032	0.00055	0.00038	0.00043	0.00045	0.00011	4e-05	0.00024	6e-05	0.0021	0.00073	0.00057	0.00052	0.00028	0.00605	0.00202	0.00082	0.00055	0.0004	0.00024	0.00158	0.00042	0.00046	0.00045	0.00025	0.0014	0.00057	0.00034	0.00022	0.00027	0.00105	0.00021	0.00036	0.00025	0.00023	0.0213	0.00662	0.00221	0.00058	0.00057	0.00064	0.00042	0.0018	0.00042	0.00046	0.00052	0.00039	0.00143	0.0004	0.00032	0.00034	0.00037	0.00118	0.00035	0.00035	0.0003	0.00018	0.00569	0.00122	0.0003	0.00024	0.00042	0.00026	0.0019	0.00031	0.00045	0.00058	0.00056	0.00106	0.00048	0.00024	5e-05	0.00029	0.00152	0.00055	0.00038	0.00034	0.00024	0.00331	0.00119	0.00035	0.00033	0.00029	0.00022	0.00057	0.00012	0.00019	0.0001	0.00016	0.00086	0.00038	0.00017	0.0001	0.00021	0.00069	0.00023	0.00024	0.00017	5e-05	0.00568	0.00194	0.00067	0.00054	0.0004	0.00033	0.0017	0.00044	0.0005	0.00043	0.00033	0.00121	0.00043	0.0004	0.00017	0.00022	0.00083	7e-05	0.00036	0.00021	0.00018	0.02001	0.00733	0.00293	0.00094	0.00055	0.00068	0.00076	0.00184	0.00042	0.00055	0.00035	0.00052	0.00142	0.00035	0.0003	0.00028	0.00048	0.00114	0.00036	0.00029	0.00039	0.0001	0.00542	0.00135	0.00036	0.00036	0.00036	0.00026	0.0019	0.00036	0.00041	0.00066	0.00047	0.00105	0.00043	0.00023	5e-05	0.00034	0.00112	0.00036	0.00028	0.00029	0.0002	0.00518	0.00185	0.00064	0.00042	0.00036	0.00042	0.00149	0.00028	0.00029	0.00045	0.00047	0.00059	0.0002	9e-05	0.00014	0.00016	0.00125	0.00042	0.00041	0.00026	0.00017	0.00208	0.00021	0.0001	3e-05	3e-05	5e-05	0.00094	0.00025	0.00019	0.00022	0.00028	0.0005	0.00022	7e-05	0	0.0002	0.00043	0.00012	0.00015	8e-05	8e-05	0.08147	0.01822	0.00493	0.00152	0.00045	0.00037	0.00033	0.00037	0.00145	0.00034	0.00031	0.00037	0.00042	0.00119	0.00033	0.00024	0.00028	0.00034	0.00078	0.00024	0.00022	0.00022	0.0001	0.00549	0.00101	0.00034	0.00025	0.00027	0.00016	0.00173	0.00039	0.00042	0.00053	0.0004	0.00141	0.00057	0.00032	7e-05	0.00044	0.00134	0.00044	0.00036	0.00036	0.00018	0.00507	0.00157	0.00051	0.00035	0.00037	0.00034	0.00121	0.00027	0.00036	0.00026	0.00032	0.00099	0.00038	0.00015	0.00021	0.00025	0.0013	0.00043	0.00033	0.00033	0.00021	0.00273	0.00082	0.00028	0.00018	0.00022	0.00015	0.0009	0.00022	0.00024	0.00028	0.00017	0.00078	0.00026	0.00025	9e-05	0.00018	0.00022	4e-05	9e-05	5e-05	4e-05	0.025	0.00512	0.00133	0.00049	0.00031	0.00031	0.00022	0.00145	0.00032	0.00035	0.00039	0.00038	0.00155	0.0005	0.00037	0.00032	0.00035	0.0008	0.00028	0.00024	0.00021	7e-05	0.00706	0.00145	0.00036	0.00037	0.00042	0.0003	0.00186	0.00045	0.00047	0.00058	0.00037	0.00209	0.00091	0.00055	0.00019	0.00044	0.00166	0.00063	0.0004	0.00044	0.00019	0.0062	0.00244	0.00085	0.00061	0.00056	0.00042	0.00149	0.00033	0.00055	0.00029	0.00031	0.00057	0.00019	0.00011	0.00016	0.00012	0.0017	0.00055	0.00054	0.00037	0.00024	0.00662	0.00243	0.00088	0.00073	0.0005	0.00032	0.00166	0.00044	0.00057	0.00035	0.00029	0.00156	0.00054	0.00053	0.00019	0.0003	0.00098	0.00016	0.00038	0.00019	0.00025	0.01898	0.00761	0.00282	0.00077	0.00073	0.00073	0.00058	0.00208	0.00042	0.00055	0.00061	0.0005	0.00157	0.00038	0.00039	0.00042	0.00039	0.00113	0.00037	0.00033	0.00032	0.00012	0.00496	0.00107	0.00032	0.00018	0.00033	0.00023	0.00184	0.00028	0.00047	0.00061	0.00048	0.0008	0.0003	0.00021	7e-05	0.00023	0.00125	0.00041	0.00029	0.00031	0.00024	0.00105	0.00028	7e-05	0.0001	7e-05	5e-05	7e-05	1e-05	3e-05	1e-05	2e-05	0.00056	0.00021	0.00014	6e-05	0.00016	0.00013	4e-05	5e-05	2e-05	1e-05	0.00535	0.00191	0.0007	0.00035	0.00052	0.00035	0.00159	0.00039	0.00054	0.00036	0.0003	0.00113	0.00033	0.00028	0.00021	0.00031	0.00072	7e-05	0.0003	0.00019	0.00016	0.01927	0.00689	0.0025	0.00081	0.00061	0.00055	0.00053	0.00208	0.00047	0.00075	0.00032	0.00054	0.00138	0.00042	0.00034	0.00023	0.00039	0.00093	0.00025	0.00031	0.0003	7e-05	0.00518	0.00127	0.00034	0.00035	0.00037	0.00021	0.0018	0.00033	0.0005	0.00052	0.00044	0.00122	0.0005	0.00032	9e-05	0.0003	0.00089	0.00031	0.00027	0.0002	0.00011	0.00416	0.00158	0.00049	0.00038	0.0003	0.00041	0.00112	0.00021	0.00042	0.00021	0.00028	0.00061	0.00025	0.00014	8e-05	0.00014	0.00085	0.00023	0.00031	0.0002	0.00011	0.00303	0.00058	0.00027	0.0001	0.00017	4e-05	0.00118	0.0003	0.00033	0.00024	0.00032	0.00061	0.00025	0.00018	2e-05	0.00016	0.00065	0.00018	0.00026	0.00013	8e-05	0.065	0.01893	0.00647	0.00176	0.00047	0.0004	0.00043	0.00046	0.00166	0.00036	0.00036	0.00051	0.00043	0.00167	0.00051	0.00048	0.00024	0.00043	0.00139	0.00046	0.00039	0.00037	0.00016	0.00518	0.00106	0.00026	0.00036	0.00031	0.00014	0.00158	0.00038	0.00042	0.00038	0.00041	0.00142	0.00064	0.00029	6e-05	0.00042	0.00112	0.00042	0.00023	0.00023	0.00023	0.00383	0.00107	0.0004	0.00027	0.00019	0.00022	0.0009	0.0002	0.00028	0.00016	0.00027	0.00083	0.00032	0.00017	0.00015	0.00019	0.00103	0.00029	0.00035	0.00026	0.00012	0.00345	0.00103	0.00038	0.00029	0.00024	0.00011	0.00115	0.00028	0.00038	0.00024	0.00024	0.00087	0.00035	0.00017	0.00012	0.00023	0.0004	6e-05	0.00017	7e-05	0.0001	0.01662	0.00372	0.00103	0.00036	0.00024	0.00024	0.00019	0.0009	0.00019	0.00023	0.00028	0.00021	0.00107	0.00034	0.00028	0.0002	0.00026	0.00071	0.00027	0.00013	0.0002	0.00011	0.00542	0.00088	0.00019	0.00022	0.00026	0.0002	0.0014	0.00035	0.00029	0.00041	0.00035	0.00159	0.00069	0.00042	0.00011	0.00037	0.00155	0.0006	0.00039	0.00038	0.00018	0.00307	0.00129	0.00048	0.00031	0.00022	0.00028	0.00075	0.00017	0.00029	0.00012	0.00018	0.00016	5e-05	3e-05	4e-05	4e-05	0.00086	0.00026	0.00027	0.00022	0.00011	0.00441	0.00155	0.00066	0.00033	0.00032	0.00025	0.00115	0.00036	0.00035	0.00021	0.00022	0.00097	0.00032	0.0003	0.0001	0.00025	0.00073	0.0001	0.00034	0.00022	7e-05	0.01239	0.00437	0.00131	0.00026	0.00038	0.00035	0.00033	0.00118	0.00019	0.00036	0.00041	0.00023	0.00097	0.00018	0.00024	0.00032	0.00024	0.00091	0.00034	0.00034	0.00017	6e-05	0.00259	0.00055	0.00015	9e-05	0.00014	0.00018	0.00094	8e-05	0.00034	0.00026	0.00026	0.00033	0.00011	9e-05	3e-05	9e-05	0.00078	0.00023	0.00017	0.00029	9e-05	0.00249	0.0009	0.00028	0.00026	0.00017	0.00019	0.0005	8e-05	0.00015	9e-05	0.00017	0.00033	0.00016	6e-05	2e-05	9e-05	0.00076	0.00024	0.00023	0.00022	7e-05	0.00294	0.00101	0.00039	0.0003	0.0002	0.00013	0.00111	0.00027	0.00036	0.00033	0.00015	0.00066	0.00017	0.00015	0.00016	0.00019	0.00015	1e-05	5e-05	2e-05	7e-05	0.01706	0.00578	0.0019	0.00049	0.00054	0.0004	0.00047	0.00159	0.00038	0.00057	0.00021	0.00043	0.0013	0.00031	0.00034	0.00029	0.00035	0.001	0.00025	0.00027	0.00036	0.00011	0.00497	0.00123	0.00033	0.00033	0.00029	0.00027	0.0017	0.0003	0.0005	0.00045	0.00045	0.00092	0.00033	0.00029	6e-05	0.00024	0.00113	0.00038	0.00035	0.00024	0.00015	0.00381	0.00127	0.00042	0.00031	0.00024	0.0003	0.00128	0.00019	0.00041	0.00036	0.00032	0.00049	0.0002	9e-05	7e-05	0.00012	0.00077	0.00041	1e-05	0.00025	0.0001	0.0025	0.0003	0.00014	5e-05	5e-05	6e-05	0.00111	0.00032	0.00024	0.00027	0.00027	0.00057	0.0002	0.00016	2e-05	0.0002	0.00052	0.00015	0.00023	8e-05	6e-05	0.05473	0.01829	0.00688	0.00213	0.00066	0.00055	0.00042	0.00049	0.00149	0.00038	0.00038	0.00038	0.00034	0.00163	0.0005	0.00047	0.00021	0.00045	0.00164	0.00061	0.00042	0.00046	0.00016	0.00496	0.00122	0.00037	0.00032	0.00032	0.0002	0.00169	0.0003	0.00047	0.00043	0.00049	0.00082	0.00028	0.00028	4e-05	0.00022	0.00124	0.0005	0.00029	0.00023	0.00021	0.00373	0.00102	0.00039	0.00032	0.00019	0.00011	0.00075	0.00018	0.00023	0.00018	0.00015	0.00074	0.00026	0.00015	0.00016	0.00017	0.00123	0.00044	0.00029	0.00026	0.00024	0.00271	0.00093	0.00043	0.00021	0.00015	0.00014	0.00075	0.00021	0.00024	0.00018	0.00014	0.00078	0.00025	0.00021	8e-05	0.00023	0.00025	5e-05	9e-05	5e-05	6e-05	0.01662	0.00427	0.00117	0.00033	0.00037	0.00029	0.00019	0.00121	0.00029	0.0004	0.00031	0.00021	0.00109	0.00033	0.00029	0.00021	0.00026	0.00079	0.00022	0.00028	0.00021	8e-05	0.00569	0.00104	0.0003	0.00024	0.0003	0.00019	0.00154	0.00032	0.00041	0.00045	0.00037	0.00157	0.00057	0.00047	0.00014	0.00039	0.00154	0.00054	0.00048	0.00036	0.00016	0.00327	0.00123	0.00044	0.00034	0.00025	0.0002	0.00075	0.00015	0.0003	0.00012	0.00018	0.00022	9e-05	3e-05	6e-05	4e-05	0.00107	0.00034	0.00034	0.00024	0.00016	0.00339	0.00119	0.00044	0.00039	0.00022	0.00014	0.0009	0.00022	0.00032	0.00021	0.00016	0.00076	0.00024	0.00027	9e-05	0.00016	0.00054	7e-05	0.00024	0.00011	0.00012	0.01419	0.00515	0.00182	0.00049	0.00053	0.00039	0.00042	0.00112	0.00028	0.00034	0.00027	0.00022	0.00105	0.00028	0.00027	0.00022	0.00028	0.00116	0.00033	0.0003	0.00035	0.00018	0.00393	0.00089	0.00024	0.00025	0.00024	0.00017	0.00149	0.00022	0.0004	0.00044	0.00043	0.00076	0.0003	0.00021	5e-05	0.00019	0.00078	0.00036	0.00017	0.00018	7e-05	0.00165	0.00059	0.00015	0.00018	0.0001	0.00016	0.00022	6e-05	7e-05	4e-05	5e-05	0.00032	0.00013	4e-05	9e-05	6e-05	0.00053	0.00022	0.00016	0.00015	1e-05	0.00345	0.00107	0.00042	0.00028	0.00023	0.00014	0.00128	0.0003	0.0004	0.00027	0.00031	0.00065	0.00027	0	0.00011	0.00028	0.00046	5e-05	0.00015	0.00012	0.00013	0.00564	0.00067	0.00036	0.00011	0.00011	8e-05	6e-05	7e-05	0	4e-05	1e-05	1e-05	0.00013	3e-05	3e-05	2e-05	5e-05	0.00011	2e-05	3e-05	4e-05	1e-05	0.00259	0.00071	0.00029	0.00015	0.00016	0.0001	0.00057	0.00013	0.00013	0.00016	0.00015	0.00053	0.00019	0.00015	2e-05	0.00017	0.00078	0.00031	0.00017	0.00019	0.00012	0.00114	0.00044	0.00016	0.00014	7e-05	7e-05	0.00022	3e-05	9e-05	5e-05	5e-05	1e-05	0	0	1e-05	0	0.00047	0.00018	9e-05	0.00012	8e-05	0.00124	0.0004	0.00015	0.00014	6e-05	4e-05	0.0005	9e-05	0.00017	0.00014	0.0001	0.00015	4e-05	4e-05	2e-05	5e-05	0.00019	3e-05	6e-05	8e-05	1e-05	0.29383	0.06463	0.01803	0.00581	0.00152	0.00044	0.00045	0.00037	0.00026	0.00145	0.00024	0.00041	0.00043	0.00037	0.0014	0.00042	0.00032	0.00024	0.00042	0.00144	0.00054	0.00035	0.00036	0.0002	0.00512	0.00118	0.00029	0.00039	0.00031	0.00019	0.0012	0.00018	0.00036	0.00029	0.00036	0.00135	0.00054	0.0003	9e-05	0.00042	0.0014	0.00048	0.00038	0.0003	0.00024	0.00416	0.00125	0.0004	0.00033	0.00028	0.00025	0.00104	0.00019	0.00036	0.0002	0.00029	0.00076	0.00028	0.00013	0.00018	0.00016	0.00111	0.0004	0.0003	0.00021	0.0002	0.00294	0.00101	0.0004	0.00028	0.00016	0.00017	0.00088	0.00016	0.00031	0.00022	0.00019	0.00079	0.00025	0.00022	0.00011	0.0002	0.00026	6e-05	8e-05	5e-05	7e-05	0.01822	0.00373	0.00106	0.00032	0.00032	0.00026	0.00015	0.00101	0.00013	0.00035	0.00026	0.00027	0.00107	0.00035	0.00029	0.00018	0.00026	0.00059	0.0002	0.00019	0.00016	5e-05	0.00571	0.00118	0.0003	0.00034	0.00035	0.00019	0.00145	0.00024	0.00043	0.00042	0.00036	0.00162	0.00066	0.00038	0.00016	0.00042	0.00146	0.00057	0.00036	0.00032	0.00021	0.00464	0.00194	0.00069	0.00047	0.00043	0.00034	0.00122	0.00028	0.00042	0.00022	0.0003	0.0002	4e-05	0	0.00014	2e-05	0.00128	0.00046	0.00038	0.00028	0.00017	0.00414	0.00147	0.00048	0.00042	0.00034	0.00021	0.00106	0.0002	0.00042	0.00023	0.00022	0.00105	0.0004	0.00028	0.00013	0.00024	0.00057	0.00011	0.00019	0.00013	0.00014	0.01692	0.0052	0.00182	0.00055	0.00044	0.00043	0.0004	0.00127	0.0002	0.00042	0.00037	0.00028	0.00106	0.0003	0.00022	0.00024	0.00029	0.00106	0.00029	0.00036	0.00027	0.00013	0.00427	0.00098	0.00028	0.00022	0.00029	0.00019	0.00135	0.00016	0.00039	0.00041	0.00038	0.00084	0.00034	0.00021	6e-05	0.00023	0.0011	0.0004	0.00028	0.00024	0.00018	0.00336	0.00122	0.00035	0.0003	0.00029	0.00028	0.00071	0.00014	0.00025	9e-05	0.00023	0.00054	0.0002	9e-05	7e-05	0.00018	0.00089	0.00032	0.00032	0.0002	5e-05	0.00409	0.00135	0.0004	0.00039	0.00033	0.00023	0.00123	0.00027	0.00044	0.00023	0.00028	0.00091	0.0003	0.0003	0.00012	0.00019	0.00061	8e-05	0.00027	0.00015	0.00011	0.01145	0.00377	0.00123	0.00029	0.00033	0.0003	0.00031	0.00107	0.00028	0.00032	0.00017	0.0003	0.00088	0.00023	0.00015	0.00024	0.00027	0.00059	0.00017	0.00017	0.00017	7e-05	0.00372	0.00098	0.00029	0.00027	0.0002	0.00022	0.00122	0.00019	0.00037	0.00033	0.00032	0.00079	0.00031	0.00018	6e-05	0.00024	0.00074	0.00027	0.0002	0.00017	0.0001	0.00285	0.001	0.00033	0.00021	0.0002	0.00027	0.00089	0.00017	0.00028	0.00022	0.00023	0.00036	0.00014	3e-05	7e-05	0.00012	0.00059	0.0002	0.00019	0.0001	0.0001	0.0011	0.00013	7e-05	1e-05	3e-05	1e-05	0.00055	0.00014	0.00012	0.00013	0.00017	0.00023	5e-05	6e-05	1e-05	0.00011	0.00019	7e-05	8e-05	1e-05	3e-05	0.09263	0.01803	0.00477	0.0016	0.00044	0.00036	0.00039	0.00042	0.00133	0.0003	0.00034	0.00035	0.00035	0.00115	0.00038	0.0003	0.00021	0.00027	0.00069	0.00021	0.00019	0.00021	7e-05	0.00493	0.00106	0.00021	0.00034	0.00032	0.00018	0.00146	0.00029	0.00039	0.0004	0.00039	0.00135	0.00059	0.00037	6e-05	0.00033	0.00106	0.00041	0.00026	0.00026	0.00013	0.00502	0.00151	0.00053	0.00034	0.00033	0.0003	0.00117	0.00029	0.00036	0.00021	0.00031	0.00114	0.00037	0.00029	0.00017	0.0003	0.0012	0.00047	0.00033	0.00023	0.00016	0.00331	0.00116	0.00036	0.00032	0.00025	0.00023	0.00103	0.00028	0.0003	0.00023	0.00022	0.00081	0.0003	0.00024	0.0001	0.00017	0.00032	3e-05	0.00015	6e-05	8e-05	0.02632	0.00581	0.0016	0.00046	0.00049	0.00042	0.00024	0.00152	0.00032	0.00048	0.00044	0.00028	0.00154	0.00044	0.00033	0.00042	0.00035	0.00114	0.0004	0.00036	0.00028	0.0001	0.00726	0.00152	0.00044	0.00045	0.00035	0.00028	0.0021	0.00044	0.00055	0.00056	0.00055	0.002	0.00076	0.00066	0.00016	0.00042	0.00164	0.00062	0.00047	0.00043	0.00013	0.00711	0.00282	0.00092	0.00081	0.00056	0.00052	0.00213	0.00029	0.00094	0.00044	0.00046	0.00056	0.0002	0.00011	0.00016	9e-05	0.0016	0.00051	0.00049	0.00038	0.00022	0.00613	0.00233	0.00084	0.00077	0.00042	0.00029	0.00176	0.00055	0.00058	0.00034	0.00029	0.00146	0.00047	0.00049	0.00021	0.00028	0.00059	8e-05	0.00026	0.00011	0.00014	0.02451	0.00965	0.00326	0.00084	0.00088	0.00076	0.00078	0.0025	0.00048	0.00082	0.00069	0.00051	0.00184	0.00045	0.00044	0.00046	0.00049	0.00204	0.00051	0.00066	0.00065	0.00022	0.00688	0.00123	0.00036	0.00028	0.00029	0.0003	0.00293	0.0004	0.00083	0.00096	0.00075	0.00125	0.0004	0.00043	7e-05	0.00035	0.00147	0.00046	0.00038	0.00034	0.0003	0.00192	0.00067	0.00017	0.00027	0.00012	0.00011	0.00036	7e-05	0.0001	9e-05	9e-05	0.00054	0.00023	0.00015	3e-05	0.00013	0.00035	0.0001	0.00014	0.0001	1e-05	0.00606	0.002	0.00059	0.0007	0.00042	0.00029	0.0019	0.0004	0.00067	0.00048	0.00036	0.00135	0.00031	0.00042	0.00024	0.00037	0.00082	8e-05	0.00039	0.00017	0.00017	0.02377	0.00911	0.00326	0.00092	0.00085	0.00064	0.00084	0.00282	0.00069	0.0009	0.00032	0.00091	0.00171	0.0005	0.00044	0.00031	0.00046	0.00133	0.00037	0.00048	0.00036	0.00011	0.00647	0.00182	0.00053	0.00051	0.00043	0.00034	0.00221	0.0004	0.00066	0.00052	0.00064	0.00127	0.00046	0.00039	0.0001	0.00032	0.00117	0.00038	0.0004	0.00023	0.00016	0.00528	0.00175	0.00048	0.00049	0.00031	0.00047	0.00182	0.00033	0.00064	0.00038	0.00048	0.00065	0.00024	0.00016	7e-05	0.00017	0.00106	0.00027	0.00042	0.00025	0.00012	0.00291	0.00041	0.00017	7e-05	8e-05	9e-05	0.00131	0.00035	0.00035	0.00026	0.00035	0.00054	0.0002	0.00015	1e-05	0.00018	0.00065	0.00018	0.00028	0.0001	9e-05	0.06615	0.02566	0.00911	0.00233	0.00062	0.00063	0.00057	0.00051	0.00243	0.00057	0.00067	0.00061	0.00057	0.00221	0.00072	0.00054	0.00033	0.00061	0.00215	0.00083	0.0006	0.00054	0.00018	0.00689	0.00147	0.00041	0.00044	0.00039	0.00022	0.00202	0.00048	0.00062	0.00039	0.00053	0.00195	0.00081	0.0005	9e-05	0.00055	0.00147	0.00049	0.00042	0.0003	0.00025	0.0049	0.00116	0.00038	0.00031	0.00026	0.0002	0.00119	0.00027	0.00036	0.00021	0.00035	0.00124	0.00043	0.00031	0.0002	0.00031	0.00131	0.00046	0.00038	0.00032	0.00015	0.00475	0.00133	0.00046	0.00041	0.00029	0.00017	0.00155	0.0004	0.00055	0.00022	0.00038	0.0013	0.00049	0.00036	0.00015	0.0003	0.00057	8e-05	0.00023	9e-05	0.00018	0.01829	0.00377	0.00116	0.0004	0.00028	0.00027	0.0002	0.00082	0.0002	0.00024	0.0002	0.00018	0.00087	0.00026	0.00022	0.00015	0.00023	0.00092	0.00031	0.00027	0.00023	0.00011	0.00733	0.00101	0.00021	0.00024	0.0003	0.00026	0.00209	0.00054	0.00053	0.00055	0.00047	0.00233	0.001	0.00061	0.00016	0.00057	0.0019	0.00083	0.00046	0.00038	0.00022	0.00291	0.00099	0.00037	0.00025	0.00018	0.00018	0.00093	0.00017	0.00036	0.00016	0.00023	0.00021	9e-05	2e-05	5e-05	5e-05	0.00078	0.00028	0.00025	0.00016	0.0001	0.00427	0.00133	0.00051	0.00037	0.00022	0.00023	0.00103	0.00029	0.00035	0.00016	0.00023	0.00109	0.00036	0.00033	0.00014	0.00026	0.00083	0.00011	0.00034	0.00019	0.00018	0.00444	0.00152	0.00041	8e-05	0.00016	0.0001	7e-05	0.00058	0.00011	0.00021	0.00011	0.00016	0.00028	7e-05	7e-05	6e-05	7e-05	0.00025	0.00011	0.0001	3e-05	1e-05	0.00067	0.00013	3e-05	4e-05	3e-05	3e-05	0.00021	6e-05	7e-05	3e-05	5e-05	0.00014	5e-05	5e-05	1e-05	3e-05	0.0002	8e-05	6e-05	6e-05	0	0.00149	0.00056	0.00018	0.00018	0.00013	8e-05	0.0004	7e-05	0.00012	8e-05	0.00013	0.00012	5e-05	3e-05	0	4e-05	0.00041	0.00012	0.00015	7e-05	6e-05	0.00077	0.00025	8e-05	7e-05	5e-05	4e-05	0.0003	8e-05	7e-05	7e-05	8e-05	0.00019	5e-05	5e-05	5e-05	3e-05	3e-05	0	1e-05	1e-05	1e-05	0.01775	0.00593	0.002	0.00051	0.00055	0.0005	0.00044	0.00191	0.00046	0.00073	0.00015	0.00058	0.00117	0.00027	0.00034	0.00024	0.00032	0.00084	0.00028	0.00026	0.00022	8e-05	0.00578	0.00135	0.00047	0.00043	0.00024	0.00021	0.00194	0.0004	0.00063	0.0004	0.00051	0.00133	0.00043	0.00044	0.0001	0.00036	0.00117	0.00046	0.00029	0.00027	0.00016	0.00374	0.00093	0.00027	0.00023	0.00018	0.00025	0.00107	0.0002	0.00042	0.0002	0.00025	0.00067	0.00022	0.00018	0.00011	0.00017	0.00108	0.00033	0.00041	0.00019	0.00015	0.0023	0.00025	0.0001	4e-05	5e-05	5e-05	0.00101	0.00032	0.00023	0.00018	0.00028	0.00053	0.00017	0.00022	1e-05	0.00014	0.00051	0.00012	0.00024	6e-05	9e-05	0.07043	0.02566	0.00965	0.00282	0.00076	0.00091	0.0006	0.00055	0.00244	0.00066	0.00073	0.00054	0.00051	0.00193	0.00059	0.00057	0.0003	0.00047	0.00246	0.001	0.00069	0.00056	0.00021	0.00761	0.00194	0.00059	0.00057	0.00047	0.0003	0.0026	0.00054	0.00084	0.00054	0.00068	0.00095	0.00032	0.00028	4e-05	0.0003	0.00213	0.00081	0.00064	0.0004	0.00027	0.00481	0.00147	0.00046	0.0005	0.00026	0.00025	0.00123	0.00031	0.00043	0.0002	0.00029	0.00088	0.00027	0.00019	0.00019	0.00024	0.00123	0.00043	0.00033	0.00022	0.00025	0.0036	0.00099	0.0004	0.0003	0.00014	0.00015	0.00129	0.00034	0.00048	0.00023	0.00024	0.00102	0.00033	0.0003	0.0001	0.00028	0.0003	5e-05	0.00011	7e-05	8e-05	0.01893	0.0052	0.00151	0.00044	0.0005	0.00033	0.00024	0.00157	0.00035	0.00053	0.00035	0.00034	0.00123	0.00036	0.00033	0.00026	0.00028	0.00089	0.00026	0.00034	0.00022	7e-05	0.00662	0.00125	0.00038	0.00033	0.0003	0.00025	0.00198	0.00042	0.00061	0.00049	0.00045	0.00162	0.00059	0.0005	0.00012	0.00041	0.00177	0.00072	0.00051	0.00034	0.0002	0.00369	0.00147	0.0005	0.00042	0.00026	0.00028	0.00102	0.00023	0.00035	0.00015	0.00029	0.00028	0.00015	3e-05	5e-05	4e-05	0.00092	0.00027	0.00031	0.00023	0.00011	0.00341	0.00116	0.00045	0.00038	0.00019	0.00014	0.00107	0.0003	0.0004	0.00019	0.00018	0.00074	0.0002	0.00028	9e-05	0.00016	0.00045	7e-05	0.00018	8e-05	0.00012	0.01583	0.00542	0.00175	0.00047	0.00054	0.00034	0.0004	0.00158	0.0004	0.00057	0.00038	0.00024	0.00093	0.0002	0.00024	0.00025	0.00025	0.00116	0.00036	0.00032	0.00028	0.00021	0.00515	0.001	0.0003	0.00026	0.00024	0.0002	0.00185	0.00025	0.00058	0.00055	0.00047	0.00095	0.00033	0.00025	8e-05	0.00028	0.00135	0.00049	0.00035	0.0004	0.00011	0.0019	0.00074	0.0002	0.00025	0.00013	0.00015	0.00044	5e-05	0.00022	7e-05	9e-05	0.00022	9e-05	4e-05	4e-05	5e-05	0.0005	0.00017	0.0002	0.00012	1e-05	0.00335	0.00093	0.00031	0.00033	0.00019	0.0001	0.00127	0.0003	0.00043	0.00026	0.00028	0.00075	0.00016	0.00027	0.00014	0.00017	0.00041	5e-05	0.00017	8e-05	0.00012	0.01001	0.00152	0.00067	0.0002	0.00019	0.00014	0.00015	0.00028	4e-05	0.00011	5e-05	8e-05	0.00035	0.00015	9e-05	3e-05	8e-05	0.00021	9e-05	5e-05	5e-05	1e-05	0.00437	0.00122	0.00037	0.00038	0.00026	0.0002	0.00119	0.00028	0.0003	0.0003	0.00031	0.00081	0.00027	0.00026	4e-05	0.00025	0.00115	0.00043	0.00032	0.00018	0.00023	0.00204	0.00074	0.00024	0.00025	0.00011	0.00013	0.00059	0.00014	0.0002	0.00012	0.00013	5e-05	2e-05	0	2e-05	0	0.00066	0.00022	0.0002	0.00011	0.00012	0.00209	0.00056	0.00023	0.00021	8e-05	5e-05	0.0009	0.0002	0.00038	0.00016	0.00016	0.00035	9e-05	0.00013	3e-05	0.0001	0.00027	5e-05	0.00016	5e-05	2e-05	0.20617	0.07043	0.02377	0.00613	0.00164	0.00055	0.00037	0.00043	0.0003	0.00166	0.00036	0.00041	0.00043	0.00046	0.00151	0.00045	0.00037	0.00026	0.00043	0.00132	0.00047	0.00035	0.00034	0.00016	0.00662	0.00146	0.00039	0.0004	0.00043	0.00024	0.00178	0.00036	0.00043	0.00042	0.00056	0.00186	0.00068	0.00049	0.00012	0.00057	0.00153	0.00053	0.00041	0.00038	0.00021	0.00569	0.00177	0.00064	0.00044	0.00038	0.00031	0.00154	0.00032	0.00047	0.00024	0.00052	0.00091	0.00031	0.00015	0.00026	0.00019	0.00147	0.00051	0.00045	0.0003	0.00021	0.00532	0.0019	0.00075	0.00048	0.00038	0.00029	0.00155	0.00038	0.00056	0.00026	0.00035	0.00139	0.00047	0.00043	0.00016	0.00033	0.00048	5e-05	0.00026	0.00011	6e-05	0.01927	0.00414	0.00106	0.00028	0.00038	0.00023	0.00017	0.00134	0.00027	0.00041	0.00032	0.00034	0.00114	0.00034	0.00021	0.00027	0.00033	0.0006	0.00018	0.00021	0.00016	5e-05	0.00605	0.0014	0.00035	0.00042	0.00037	0.00026	0.00179	0.00037	0.00045	0.00051	0.00046	0.00133	0.00051	0.00034	0.00014	0.00034	0.00153	0.00057	0.00043	0.00034	0.00019	0.00505	0.00213	0.00091	0.00054	0.00044	0.00024	0.00124	0.0003	0.00052	7e-05	0.00035	0.00027	8e-05	1e-05	0.00016	2e-05	0.00142	0.00058	0.00043	0.00021	0.00021	0.00403	0.00147	0.00051	0.0005	0.00025	0.00021	0.00112	0.00028	0.00039	0.00023	0.00021	0.00073	0.00024	0.00022	0.00014	0.00013	0.00071	0.00016	0.00023	0.00016	0.00017	0.01369	0.00341	0.00117	0.00029	0.00029	0.00028	0.0003	0.00089	0.00022	0.00025	0.00021	0.00021	0.0007	0.00018	0.00016	0.00015	0.00021	0.00066	0.00023	0.00022	0.00017	3e-05	0.00339	0.00074	0.00022	0.00017	0.00018	0.00017	0.00112	0.00019	0.00027	0.00032	0.00035	0.00056	0.00024	0.00014	2e-05	0.00016	0.00097	0.00038	0.00024	0.0002	0.00015	0.00324	0.00115	0.00035	0.00032	0.00024	0.00025	0.00078	0.00017	0.00028	9e-05	0.00025	0.00056	0.00016	0.0001	9e-05	0.00021	0.00075	0.00028	0.00027	0.00015	4e-05	0.00364	0.00117	0.00036	0.0003	0.00028	0.00024	0.00113	0.00028	0.00033	0.00024	0.00027	0.00095	0.00028	0.00031	0.00015	0.00021	0.00039	8e-05	0.00015	7e-05	0.0001	0.0137	0.00427	0.00147	0.00046	0.00031	0.00035	0.00035	0.00125	0.0003	0.00043	0.00017	0.00035	0.00094	0.00029	0.00018	0.00017	0.0003	0.0006	0.00023	0.00018	0.00016	4e-05	0.00441	0.0011	0.00031	0.00032	0.00028	0.0002	0.00152	0.00029	0.00041	0.0003	0.00052	0.00082	0.00029	0.00015	6e-05	0.00032	0.00097	0.00035	0.00027	0.00024	0.00011	0.00342	0.00135	0.00048	0.00028	0.00031	0.00029	0.00078	0.00023	0.00047	8e-05	0	0.00042	0.00013	5e-05	8e-05	0.00015	0.00087	0.00025	0.00032	0.00017	0.00013	0.00161	0.0002	9e-05	2e-05	5e-05	4e-05	0.00078	0.00023	0.00016	0.00014	0.00025	0.00024	9e-05	5e-05	0	0.0001	0.00039	0.00013	0.00017	5e-05	4e-05	0.05473	0.01145	0.00331	0.00114	0.00028	0.0003	0.0003	0.00026	0.0008	0.00019	0.00019	0.00015	0.00026	0.00075	0.00025	0.00019	8e-05	0.00023	0.00062	0.00026	0.0002	0.00012	4e-05	0.00273	0.00059	0.00018	0.00016	0.0002	5e-05	0.00082	0.00019	0.0002	0.00019	0.00024	0.00072	0.0003	0.0002	2e-05	0.00019	0.0006	0.00022	0.00014	0.00015	9e-05	0.00292	0.00089	0.00034	0.00021	0.00015	0.00019	0.00079	0.00022	0.00026	0.00011	0.0002	0.00052	0.0002	0.0001	7e-05	0.00016	0.00072	0.00021	0.00027	0.00014	0.0001	0.00248	0.00092	0.0003	0.00023	0.00027	0.00012	0.00071	0.00019	0.00026	9e-05	0.00017	0.00053	0.0002	0.00017	5e-05	0.0001	0.00032	3e-05	0.00018	7e-05	4e-05	0.02001	0.00294	0.00069	0.00024	0.00022	0.00022	0	0.00078	0.00015	0.00023	0.00023	0.00017	0.00085	0.00024	0.00019	0.0002	0.00023	0.00062	0.0002	0.00019	0.00015	8e-05	0.00582	0.00144	0.00042	0.00037	0.0004	0.00026	0.00153	0.00026	0.0006	0.00037	0.0003	0.00152	0.00055	0.00049	0.00011	0.00037	0.00132	0.00051	0.00046	0.00027	0.0001	0.00593	0.00246	0.00084	0.00053	0.00041	0.00069	0.00164	0.00031	0.00076	0.00022	0.00035	0.00039	0.00015	6e-05	0.00011	7e-05	0.00143	0.00044	0.00047	0.00032	0.0002	0.00532	0.00215	0.00078	0.00058	0.00038	0.00041	0.00139	0.0004	0.00042	0.00026	0.0003	0.00116	0.0004	0.00042	0.00012	0.00023	0.00062	7e-05	0.00033	0.00013	9e-05	0.00957	0.0036	0.00133	0.00029	0.00032	0.00031	0.00041	0.00093	0.00021	0.00024	0.00026	0.00021	0.00063	0.00014	0.00014	0.00017	0.00018	0.00072	0.00023	0.00025	0.00011	0.00012	0.00271	0.00059	0.00023	0.00015	9e-05	0.00012	0.00114	0.00017	0.00029	0.00038	0.00029	0.00037	0.00015	0.00014	3e-05	5e-05	0.0006	0.00017	0.00011	0.00021	0.00012	0.00063	0.00021	9e-05	4e-05	4e-05	4e-05	0.00011	1e-05	5e-05	1e-05	4e-05	0.00017	5e-05	4e-05	2e-05	5e-05	0.00014	5e-05	6e-05	3e-05	0	0.00264	0.00084	0.00029	0.00035	0.00021	0	0.001	0.00023	0.00033	0.0002	0.00024	0.00048	0.0001	0.00014	8e-05	0.00015	0.00033	4e-05	0.00013	9e-05	7e-05	0.0137	0.00475	0.00204	0.00052	0.00042	0.00042	0.00069	0.00113	0.00034	0.0004	0.00015	0.00024	0.00086	0.00028	0.0002	0.00021	0.00017	0.00072	0.00018	0.00028	0.00019	7e-05	0.00345	0.00106	0.0003	0.00034	0.00023	0.00019	0.00118	0.00025	0.00035	0.00027	0.00031	0.00056	0.00025	0.00011	5e-05	0.00014	0.00066	0.0002	0.00022	0.00016	7e-05	0.00348	0.00116	0.00047	0.00041	0.00028	0	0.00116	0.00027	0.00042	0.00018	0.00029	0.00036	0.00013	7e-05	4e-05	0.00012	0.0008	0.00025	0.0003	0.00013	0.00012	0.00202	0.00025	0.00011	5e-05	5e-05	4e-05	0.00091	0.00028	0.00022	0.00016	0.00025	0.00051	0.00015	0.00016	1e-05	0.00018	0.00035	8e-05	0.00019	4e-05	4e-05	0.02799	0.01001	0.00291	0.00059	0.00013	0.00019	0.00018	0.0001	0.00098	0.00021	0.00028	0.0003	0.00019	0.00072	0.0002	0.00016	0.00018	0.00018	0.00062	0.00022	0.00018	0.00017	5e-05	0.00303	0.00057	0.00013	0.00018	0.00017	9e-05	0.00105	0.00024	0.00035	0.00025	0.00021	0.0007	0.00027	0.00021	7e-05	0.00015	0.00071	0.00025	0.00023	0.00018	5e-05	0.00206	0.00045	0.00016	0.00011	0.0001	7e-05	0.00054	0.0001	0.0002	0.00014	0.00011	0.00057	0.00023	0.00012	0.00012	0.0001	0.0005	0.00016	0.00015	0.00013	6e-05	0.00202	0.00083	0.0003	0.00024	0.00017	0.00012	0.00073	0.00018	0.00024	0.00016	0.00015	0.00034	0.00011	7e-05	7e-05	8e-05	0.00012	0	9e-05	1e-05	2e-05	0.00564	0.0011	0.00032	0.0001	7e-05	6e-05	8e-05	0.00022	5e-05	8e-05	4e-05	5e-05	0.00025	7e-05	8e-05	2e-05	8e-05	0.00032	0.00011	0.00011	8e-05	1e-05	0.00208	0.00026	7e-05	0.0001	6e-05	4e-05	0.00082	0.0002	0.00028	0.00018	0.00016	0.00052	0.00021	0.00016	4e-05	0.00011	0.00048	0.00018	0.00016	9e-05	5e-05	0.00086	0.0003	0.00011	7e-05	6e-05	7e-05	0.00025	7e-05	0.0001	3e-05	4e-05	6e-05	1e-05	1e-05	1e-05	2e-05	0.00025	8e-05	0.00011	4e-05	2e-05	0.00161	0.00057	0.00022	0.00012	0.00011	0.00012	0.0004	0.00013	0.00018	6e-05	3e-05	0.00052	0.00021	0.00018	4e-05	9e-05	0.00012	1e-05	6e-05	3e-05	3e-05	0.00557	0.00209	0.00065	0.00014	0.00025	0.00017	9e-05	0.00065	0.00014	0.00023	0.00012	0.00017	0.00044	0.00012	0.00012	0.0001	0.0001	0.00035	0.00018	7e-05	6e-05	3e-05	0.00124	0.00019	8e-05	4e-05	2e-05	4e-05	0.00043	7e-05	0.00021	9e-05	6e-05	0.00022	8e-05	6e-05	1e-05	8e-05	0.00039	0.00018	0.0001	0.0001	2e-05	0.00069	0.00027	9e-05	8e-05	6e-05	4e-05	0.00019	3e-05	8e-05	4e-05	4e-05	4e-05	2e-05	1e-05	0	1e-05	0.00019	9e-05	6e-05	3e-05	1e-05	0.00157	0.00051	0.00017	0.00016	0.00011	7e-05	0.00052	0.00011	0.00018	0.00012	0.0001	0.00037	0.00012	0.00013	5e-05	7e-05	0.00017	1e-05	7e-05	2e-05	7e-05	0.00676	0.0023	0.00082	0.00022	0.00024	0.00016	0.0002	0.00072	0.00017	0.00028	6e-05	0.00021	0.00044	0.00011	0.00016	6e-05	0.00011	0.00033	0.0001	0.00011	0.0001	2e-05	0.0025	0.00061	0.00016	0.00021	0.00014	0.0001	0.00083	0.0002	0.00025	0.00016	0.00021	0.00067	0.00025	0.00024	3e-05	0.00015	0.00039	0.00015	0.00012	6e-05	6e-05	0.00157	0.00041	0.00012	0.00011	7e-05	0.00012	0.00046	0.0001	0.00017	6e-05	0.00013	0.00033	0.00012	8e-05	6e-05	7e-05	0.00038	0.00015	0.0001	8e-05	5e-05	0.00039	3e-05	1e-05	1e-05	1e-05	0	0.00015	5e-05	5e-05	1e-05	4e-05	5e-05	1e-05	1e-05	0	2e-05	0.00017	6e-05	7e-05	3e-05	1e-05	0.05302	0.01775	0.00606	0.0016	0.00042	0.00044	0.00037	0.00037	0.0017	0.00042	0.00045	0.0005	0.00034	0.00132	0.00041	0.00039	0.00022	0.0003	0.00143	0.00057	0.00037	0.00038	0.00011	0.00535	0.00128	0.00033	0.00044	0.00031	0.00019	0.0021	0.00042	0.00064	0.00047	0.00057	0.00054	0.0003	0.00022	2e-05	0	0.00142	0.00055	0.00042	0.0003	0.00015	0.0037	0.00092	0.00032	0.0003	0.00016	0.00014	0.00107	0.00024	0.00034	0.00018	0.00032	0.00074	0.00025	0.00017	0.00016	0.00016	0.00097	0.00036	0.00024	0.00022	0.00015	0.00264	0.00078	0.00035	0.00023	0.00015	5e-05	0.00086	0.00023	0.00029	0.00018	0.00016	0.00075	0.00028	0.00019	8e-05	0.00019	0.00025	3e-05	9e-05	4e-05	8e-05	0.01706	0.00409	0.0012	0.00035	0.00035	0.00025	0.00023	0.0013	0.00026	0.00044	0.00028	0.00033	0.00087	0.00028	0.00026	0.00018	0.00016	0.00072	0.00023	0.00026	0.00016	8e-05	0.00568	0.00111	0.00027	0.00034	0.00028	0.00023	0.00179	0.00042	0.00052	0.00042	0.00043	0.0013	0.00047	0.00045	8e-05	0.0003	0.00147	0.00061	0.00043	0.00024	0.00018	0.00365	0.00123	0.00046	0.00039	0.00021	0.00017	0.00123	0.00027	0.00048	0.00017	0.0003	0.00024	8e-05	5e-05	6e-05	5e-05	0.00097	0.00032	0.00035	0.00019	0.00011	0.00364	0.00131	0.00049	0.00039	0.00025	0.00018	0.00103	0.00029	0.00037	0.00016	0.00021	0.0008	0.00025	0.00028	7e-05	0.0002	0.0005	7e-05	0.00024	9e-05	0.0001	0.01144	0.00335	0.00106	0.00028	0.0003	0.00024	0.00023	0.00085	0.00024	0.00027	0.00021	0.00013	0.00065	0.00016	0.00016	0.00012	0.0002	0.0008	0.00026	0.00025	0.0002	9e-05	0.00345	0.00059	0.00017	0.00018	0.00014	0.0001	0.00125	0.0002	0.00034	0.00038	0.00033	0.00074	0.00028	0.00023	5e-05	0.00019	0.00087	0.0003	0.00023	0.00025	8e-05	0.00187	0.00066	0.00018	0.00016	0.00014	0.00018	0.00047	0.00011	0.0002	6e-05	0.0001	0.0003	0.0001	5e-05	6e-05	9e-05	0.00044	0.00014	0.0002	9e-05	2e-05	0.00276	0.00108	0.00037	0.00031	0.00024	0.00015	0.00077	0.00019	0.00022	0.00016	0.00021	0.00054	0.00017	0.00028	9e-05	0	0.00038	3e-05	0.00019	9e-05	7e-05	0.00676	0.00077	0.00035	9e-05	0.00012	7e-05	7e-05	0.00013	2e-05	6e-05	3e-05	2e-05	0.00014	4e-05	4e-05	2e-05	5e-05	0.00014	5e-05	4e-05	3e-05	2e-05	0.00294	0.00089	0.0003	0.00025	0.00019	0.00016	0.00069	0.00016	0.00018	0.00016	0.00019	0.0006	0.00024	0.00017	4e-05	0.00016	0.00075	0.00031	0.00019	0.00014	0.0001	0.0015	0.0005	0.00017	0.00014	7e-05	0.00012	0.00053	0.00012	0.00016	0.0001	0.00015	3e-05	0	0	2e-05	0	0.00044	0.00017	0.00012	7e-05	7e-05	0.00157	0.00041	0.00013	0.00016	7e-05	5e-05	0.00076	0.00018	0.00021	0.00017	0.00021	0.00021	5e-05	6e-05	1e-05	9e-05	0.00019	4e-05	9e-05	4e-05	1e-05	0.20617	0.06615	0.02451	0.00711	0.002	0.00056	0.00058	0.0005	0.00037	0.00209	0.00042	0.00051	0.00065	0.00051	0.00149	0.00049	0.00045	0.00013	0.00042	0.00152	0.00055	0.00041	0.00038	0.00018	0.0062	0.00162	0.0004	0.00053	0.00051	0.00019	0.00172	0.00029	0.00053	0.00048	0.00042	0.00153	0.00054	0.00043	8e-05	0.00047	0.00133	0.00039	0.00038	0.00032	0.00025	0.00528	0.00162	0.00052	0.00052	0.0003	0.00027	0.00157	0.00033	0.00066	0.00028	0.0003	0.00078	0.0003	0.00016	0.00017	0.00016	0.0013	0.0004	0.00045	0.00029	0.00016	0.00593	0.00233	0.00096	0.00061	0.00038	0.00038	0.00159	0.00041	0.00058	0.00028	0.00032	0.00149	0.00055	0.00044	0.00012	0.00038	0.00052	3e-05	0.00026	0.00015	9e-05	0.01898	0.00464	0.00135	0.00044	0.00039	0.0003	0.00023	0.00141	0.00026	0.00055	0.00028	0.00032	0.00116	0.00035	0.00031	0.00022	0.00028	0.00072	0.0002	0.00028	0.0002	4e-05	0.00684	0.00135	0.00035	0.00037	0.00048	0.00015	0.00211	0.00043	0.0006	0.00065	0.00043	0.00153	0.00054	0.00038	0.00011	0.0005	0.00186	0.00061	0.00051	0.00043	0.0003	0.00244	0.00095	0.00032	0.00032	0.00015	0.00015	0.00082	0.00017	0.00035	0.00013	0.00017	0.00013	5e-05	1e-05	3e-05	3e-05	0.00054	0.00015	0.00021	0.00012	6e-05	0.00505	0.00195	0.00069	0.00061	0.00039	0.00026	0.00142	0.00037	0.00052	0.00031	0.00021	0.00099	0.00038	0.00027	0.00013	0.00021	0.0007	0.00011	0.00041	7e-05	0.00012	0.01308	0.00369	0.00127	0.00034	0.00035	0.00031	0.00026	0.00122	0.00023	0.00045	0.00031	0.00023	0.00064	0.00019	0.00021	0.0001	0.00016	0.00056	0.00016	0.00021	0.00013	6e-05	0.00327	0.00079	0.00023	0.00028	0.00018	9e-05	0.00105	0.00022	0.00029	0.00028	0.00026	0.00061	0.00023	0.00018	3e-05	0.00018	0.00082	0.00022	0.00024	0.0002	0.00016	0.00247	0.00081	0.00026	0.00024	0.00015	0.00016	0.00053	0.00013	0.00022	5e-05	0.00014	0.00053	0.00016	0.00014	6e-05	0.00017	0.0006	0.00018	0.00027	0.00014	1e-05	0.00365	0.00133	0.00048	0.00036	0.00028	0.0002	0.00092	0.00023	0.00043	2e-05	0.00024	0.00074	0.00026	0.00027	6e-05	0.00016	0.00067	7e-05	0.00033	0.00014	0.00012	0.00957	0.00291	0.00125	0.00044	0.00029	0.00029	0.00022	0.0008	0.00022	0.00038	0.00013	7e-05	0.00048	0.00015	0.00012	5e-05	0.00017	0.00037	0.00016	0.00012	6e-05	3e-05	0.00307	0.00084	0.00021	0.00026	0.00026	0.00011	0.00106	0.0002	0.00034	0.00028	0.00024	0.00061	0.0002	0.00018	5e-05	0.00018	0.00056	0.00021	0.00016	6e-05	0.00014	0.00274	0.00095	0.00038	0.00021	0.00018	0.00018	0.00076	0.00022	0.00045	1e-05	8e-05	0.00029	0.00012	5e-05	2e-05	0.0001	0.00074	0.0002	0.00036	0.00012	6e-05	0.00086	0.00014	9e-05	1e-05	2e-05	1e-05	0.00033	9e-05	0.0001	5e-05	9e-05	0.00017	7e-05	4e-05	0	6e-05	0.00022	8e-05	9e-05	1e-05	4e-05	0.065	0.01692	0.00502	0.00154	0.00035	0.00042	0.00037	0.0004	0.00155	0.00035	0.00035	0.00048	0.00037	0.00108	0.0003	0.0003	0.0002	0.00028	0.00085	0.0003	0.00026	0.00023	6e-05	0.00507	0.00107	0.00032	0.00027	0.00029	0.0002	0.0017	0.00031	0.00045	0.00051	0.00043	0.00116	0.00047	0.00032	5e-05	0.00031	0.00114	0.00039	0.00031	0.00027	0.00017	0.00391	0.00123	0.00043	0.00037	0.00021	0.00023	0.00109	0.0002	0.00036	0.00026	0.00028	0.00071	0.00026	0.00016	0.0001	0.00019	0.00087	0.00024	0.00029	0.00021	0.00014	0.00292	0.00087	0.00029	0.00033	0.00015	9e-05	0.00107	0.00029	0.00042	0.00018	0.00018	0.00073	0.00024	0.00024	0.00011	0.00014	0.00025	3e-05	0.00014	6e-05	2e-05	0.0213	0.00416	0.00115	0.00042	0.00031	0.0002	0.00022	0.00119	0.00026	0.0004	0.0003	0.00023	0.00108	0.00033	0.00029	0.0002	0.00025	0.00075	0.00027	0.00024	0.00017	6e-05	0.00618	0.0014	0.00039	0.00033	0.00037	0.0003	0.00178	0.00037	0.00048	0.0005	0.00043	0.00149	0.0006	0.00042	9e-05	0.00037	0.00151	0.00057	0.00043	0.00033	0.00018	0.00528	0.00193	0.00064	0.00055	0.00031	0.00042	0.00163	0.0003	0.00068	0.00029	0.00035	0.0004	0.00014	8e-05	0.00011	7e-05	0.00132	0.0005	0.0004	0.00027	0.00016	0.00569	0.00221	0.00076	0.00073	0.00041	0.00031	0.00167	0.00043	0.00064	0.00031	0.00028	0.0011	0.00034	0.00039	0.00012	0.00024	0.00072	0.0001	0.00035	0.00011	0.00017	0.01308	0.00481	0.00171	0.00042	0.0005	0.00041	0.00038	0.00138	0.00034	0.0004	0.00039	0.00025	0.00086	0.00019	0.00022	0.0002	0.00025	0.00086	0.00022	0.00032	0.00021	0.00011	0.00373	0.00088	0.00025	0.00022	0.00015	0.00027	0.00142	0.00016	0.0005	0.00038	0.00038	0.00048	0.00014	0.00015	4e-05	0.00015	0.00094	0.00029	0.00024	0.00023	0.00017	0.00085	0.00035	8e-05	0.00017	5e-05	5e-05	0.00013	3e-05	3e-05	2e-05	5e-05	0.00022	8e-05	6e-05	1e-05	7e-05	0.00014	5e-05	5e-05	3e-05	1e-05	0.0037	0.00117	0.00042	0.00052	3e-05	0.00021	0.0013	0.00033	0.0004	0.00028	0.00028	0.00079	0.00019	0.00023	0.00014	0.00024	0.00044	5e-05	0.0002	8e-05	0.00011	0.01369	0.0049	0.00184	0.00056	0.00056	0.00031	0.00041	0.00157	0.00043	0.00055	0.00015	0.00044	0.00086	0.00026	0.00025	0.00014	0.00021	0.00063	0.00018	0.00022	0.00017	6e-05	0.00383	0.00106	0.00033	0.00037	0.00021	0.00015	0.00143	0.00028	0.00046	0.0003	0.00038	0.00064	0.00026	0.00019	3e-05	0.00016	0.0007	0.00026	0.00019	0.00015	0.0001	0.0029	0.00093	0.00031	0.0003	4e-05	0.00028	0.00105	0.0002	0.00036	0.00018	0.00031	0.00028	0.00011	7e-05	3e-05	7e-05	0.00065	0.00018	0.00024	0.00017	7e-05	0.00206	0.00028	0.00012	7e-05	5e-05	4e-05	0.00097	0.00029	0.00029	0.00015	0.00024	0.00037	0.00013	0.0001	1e-05	0.00014	0.00044	0.00013	0.00017	7e-05	6e-05	0.04704	0.01583	0.00528	0.00146	0.00043	0.00044	0.00033	0.00027	0.00156	0.00032	0.00047	0.00043	0.00034	0.0011	0.00034	0.00036	0.00015	0.00024	0.00116	0.00038	0.00038	0.00031	9e-05	0.00416	0.00105	0.00026	0.00036	0.00027	0.00015	0.0014	0.0003	0.0004	0.00032	0.00038	0.00099	0.0004	0.00023	5e-05	0.0003	0.00073	0.0003	0.00023	2e-05	0.00018	0.0029	0.00074	0.00023	0.0002	0.00015	0.00016	0.00076	0.00017	0.00029	6e-05	0.00024	0.00061	0.00018	0.00019	9e-05	0.00014	0.0008	0.00027	0.00024	0.00024	6e-05	0.00348	0.00109	0.00034	0.00031	0.00023	0.00021	0.00097	0.00024	0.00034	0.0002	0.0002	0.00091	0.0004	0.00018	7e-05	0.00025	0.00052	6e-05	0.00029	7e-05	0.0001	0.01419	0.00285	0.00081	0.00028	0.00021	0.00017	0.00015	0.00078	0.00016	0.00027	0.0002	0.00016	0.00073	0.00022	0.00021	0.00015	0.00016	0.00053	0.00023	0.0002	2e-05	8e-05	0.00518	0.00079	0.00021	0.00022	0.00023	0.00012	0.00151	0.00036	0.00043	0.00038	0.00034	0.00149	0.00056	0.00046	9e-05	0.00038	0.00139	0.00054	0.00037	0.00031	0.00017	0.00274	0.00102	0.00036	0.0003	0.00017	0.00019	0.00078	0.00017	0.00039	6e-05	0.00016	0.0002	5e-05	4e-05	7e-05	3e-05	0.00075	0.00022	0.00036	7e-05	0.0001	0.00342	0.0013	0.00065	0.00032	0.00021	0.00011	0.00087	0.00027	0.0003	0.00013	0.00017	0.00091	0.00028	0.00035	8e-05	0.0002	0.00034	3e-05	0.00017	7e-05	6e-05	0.00558	0.00204	0.00054	0.00011	0.00019	0.00011	0.00013	0.00061	0.00013	0.00025	7e-05	0.00016	0.00037	8e-05	0.00011	9e-05	9e-05	0.00051	0.00019	0.00022	7e-05	3e-05	0.00114	0.00023	6e-05	5e-05	6e-05	7e-05	0.0005	5e-05	0.00019	0.00015	0.00011	0.00017	7e-05	5e-05	1e-05	4e-05	0.00024	9e-05	7e-05	7e-05	1e-05	0.00091	0.00035	0.0001	0.00013	7e-05	4e-05	0.00015	1e-05	8e-05	1e-05	5e-05	0.00019	5e-05	8e-05	2e-05	4e-05	0.00021	6e-05	8e-05	4e-05	3e-05	0.0015	0.00053	0.00017	0.00019	8e-05	9e-05	0.00057	0.00015	0.00021	0.00014	7e-05	0.00035	8e-05	0.00012	7e-05	9e-05	5e-05	1e-05	2e-05	0	2e-05	0.01144	0.00374	0.00135	0.00038	0.00037	0.00027	0.00032	0.00113	0.00028	0.00052	0.00012	0.00021	0.00079	0.00023	0.00024	0.00014	0.00019	0.00048	0.00016	0.00022	7e-05	4e-05	0.00381	0.00091	0.00023	0.00033	0.00021	0.00014	0.00121	0.00021	0.0004	0.00029	0.0003	0.00074	0.00022	0.00026	3e-05	0.00022	0.00095	0.00032	0.00026	0.00024	0.00013	0.00231	0.00075	0.00025	0.0002	0.00017	0.00013	0.00065	0.0001	0.00026	0.00012	0.00017	0.00038	0.00011	0.00012	7e-05	7e-05	0.00054	0.00019	0.00025	2e-05	8e-05	0.00157	0.00019	0.0001	2e-05	3e-05	3e-05	0.00066	0.0002	0.00017	0.00014	0.00015	0.00035	0.00012	0.00015	0	9e-05	0.00037	7e-05	0.00022	4e-05	3e-05	0.02799	0.00444	0.00192	0.00056	0.00016	0.00019	9e-05	0.00011	0.00057	0.00016	0.00016	0.00011	0.00014	0.0004	0.00012	0.00014	5e-05	8e-05	0.00039	0.00016	0.00011	9e-05	4e-05	0.00105	0.0002	6e-05	7e-05	5e-05	2e-05	0.00045	9e-05	0.00016	8e-05	0.00012	0.00013	4e-05	4e-05	2e-05	2e-05	0.00027	9e-05	6e-05	5e-05	7e-05	0.00085	0.00028	0.0001	9e-05	3e-05	5e-05	0.00022	6e-05	5e-05	5e-05	6e-05	0.00011	4e-05	2e-05	2e-05	4e-05	0.00024	0.0001	6e-05	3e-05	3e-05	0.00063	0.00021	7e-05	7e-05	4e-05	3e-05	0.00016	6e-05	5e-05	3e-05	2e-05	0.0002	8e-05	5e-05	2e-05	5e-05	6e-05	1e-05	3e-05	1e-05	1e-05	0.01239	0.00336	0.00114	0.00042	0.00032	0.0002	0.0002	0.00099	0.00018	0.00033	0.00022	0.00027	0.00071	0.00026	0.00021	6e-05	0.00018	0.00052	0.00015	0.0002	0.00015	2e-05	0.00331	0.00076	0.00021	0.00028	0.0002	8e-05	0.00087	0.00024	0.00024	0.00013	0.00026	0.00078	0.0003	0.00021	5e-05	0.00022	0.00091	0.00033	0.00024	0.00015	0.00018	0.00247	0.00088	0.00031	0.00023	0.00014	0.00021	0.00074	0.00024	0.00028	5e-05	0.00017	0.00011	3e-05	2e-05	5e-05	2e-05	0.00074	0.00024	0.00029	0.00014	6e-05	0.00324	0.00124	0.00046	0.00042	0.0002	0.00017	0.00083	0.00024	0.00034	0.0001	0.00015	0.00061	0.00025	0.00022	2e-05	0.00012	0.00057	6e-05	0.00032	9e-05	0.0001	0.00558	0.0019	0.00065	0.00021	0.00019	0.00012	0.00012	0.00061	0.00013	0.00022	0.00013	0.00014	0.00028	9e-05	9e-05	2e-05	7e-05	0.00036	0.00014	0.0001	8e-05	4e-05	0.00165	0.00036	0.0001	9e-05	0.00011	5e-05	0.00059	0.00011	0.00019	0.00012	0.00016	0.00029	0.0001	8e-05	2e-05	8e-05	0.00042	0.00015	0.00012	7e-05	7e-05	0.00016	5e-05	1e-05	2e-05	1e-05	1e-05	1e-05	1e-05	0	0	0	6e-05	3e-05	2e-05	0	1e-05	3e-05	1e-05	2e-05	0	0	0.00187	0.00067	0.00024	0.00021	0.00014	8e-05	0.00049	0.00012	0.00017	6e-05	0.00015	0.00038	0.00014	0.00011	4e-05	9e-05	0.00033	5e-05	0.00016	7e-05	5e-05	0.00557	0.00149	0.00054	0.00016	0.00016	0.00011	0.00011	0.00056	0.00014	0.00024	3e-05	0.00016	0.00022	5e-05	6e-05	5e-05	6e-05	0.00017	5e-05	4e-05	7e-05	1e-05	0.00249	0.00054	0.00017	0.00021	0.0001	7e-05	0.00086	0.00018	0.00026	0.00017	0.00026	0.00053	0.00019	0.00016	2e-05	0.00016	0.00056	0.0002	0.00015	9e-05	0.00012	0.00091	0.00022	7e-05	8e-05	3e-05	4e-05	0.00032	7e-05	0.00014	2e-05	8e-05	6e-05	2e-05	1e-05	1e-05	2e-05	0.0003	0.00011	7e-05	7e-05	6e-05	0.00069	0.00012	3e-05	6e-05	1e-05	2e-05	0.00033	7e-05	0.0001	6e-05	9e-05	0.00019	4e-05	9e-05	0	6e-05	4e-05	0	2e-05	2e-05	0
	OQ745668	Gammaproteobacteria	Vibrionales	Vibrionaceae	Vibrio	alginolyticus	Vibrio alginolyticus ATCC 17749T	Siphovirus	Unclassified	Unclassified	Vibrio phage vB_ValS_R15Z	43873	43.501	0.2825	0.07278	0.01295	0.0016	0.0001	0	6e-05	2e-05	2e-05	0.0004	0.0001	3e-05	0.00017	9e-05	0.0004	9e-05	0.00019	7e-05	5e-05	0.0007	0.00028	6e-05	0.00019	0.00016	0.00299	0.00078	0.00023	0.00018	0.00024	0.00013	0.0006	0.00022	0.00011	0.0001	0.00017	0.00089	0.0003	0.0004	8e-05	0.00011	0.00072	0.00014	0.00018	0.00025	0.00015	0.00287	0.00078	0.00026	0.00018	0.00014	0.00019	0.00092	0.00025	0.00027	0.00028	0.00011	0.0006	0.00017	0.00028	9e-05	6e-05	0.00057	0.00018	0.00023	0.0001	6e-05	0.00549	0.00228	0.00072	0.00049	0.00036	0.00071	0.00098	0.00036	0.00032	0.00019	0.0001	0.00123	0.00034	0.00056	0.00014	0.00019	0.001	0.00022	0.00039	0.00028	0.00011	0.0165	0.00486	0.00137	0.00021	0.00034	0.00033	0.00049	0.00091	0.00018	0.00023	0.00039	0.00011	0.00131	0.00035	0.00033	0.00041	0.00022	0.00127	0.00043	0.00027	0.00036	0.00019	0.00276	0.00096	0.00034	0.00021	0.00023	0.00018	0.0006	0.00028	3e-05	0.00011	0.00017	0.00051	0.00021	0.00022	8e-05	1e-05	0.00068	0.00021	0.00018	0.00018	0.00011	0.00439	0.00149	0.00055	0.00041	0.00027	0.00026	0.00154	0.00035	0.00041	0.00042	0.00035	0.00082	0.00031	0.00027	0.00014	0.0001	0.00054	0.0001	0.00011	0.00018	0.00014	0.0045	0.0014	0.00046	0.00036	0.0003	0.00028	0.00096	0.00038	0.00021	0.00023	0.00015	0.00116	0.00047	0.00034	0.00018	0.00017	0.00098	0.00024	0.00025	0.00038	0.00011	0.01677	0.00527	0.00179	0.00055	0.0003	0.00046	0.00049	0.00123	0.00028	0.00021	0.00048	0.00026	0.00098	0.00028	0.0003	0.00021	0.00019	0.00127	0.00035	0.00022	0.00034	0.00035	0.00549	0.00121	0.0003	0.00033	0.00028	0.0003	0.00179	0.00055	0.00032	0.0005	0.00042	0.00121	0.00049	0.00035	0.00021	0.00016	0.00129	0.00039	0.00026	0.0004	0.00024	0.00341	0.00127	0.00041	0.00027	0.00027	0.00031	0.00136	0.00036	0.0005	0.00022	0.00027	0.0005	0.00017	0.00021	8e-05	5e-05	0.00028	7e-05	9e-05	9e-05	3e-05	0.0026	0.00079	0.00021	0.00021	0.00016	0.00022	0.00085	0.00031	0.00016	0.0001	0.00028	0.00046	0.00011	0.00025	2e-05	7e-05	0.0005	0.00016	0.00019	0.00011	3e-05	0.02657	0.00936	0.00313	0.00063	0.00047	0.0008	0.00124	0.00176	0.0006	0.00041	3e-05	0.00071	0.00169	0.00043	0.00035	0.00066	0.00024	0.00278	0.00078	0.0004	0.00117	0.00043	0.00577	0.00177	0.0005	0.00026	0.00059	0.00041	0.00179	0.00041	0.00027	0.00066	0.00044	0.00115	0.00046	0.00035	0.00017	0.00017	0.00106	0.00024	0.00023	0.00039	0.00021	0.00637	0.00185	0.00062	0.00024	0.0004	0.00059	0.00252	0.00066	0.00071	0.00054	0.00062	0.00104	0.00036	0.00032	0.00022	0.00014	0.00097	0.00027	0.0004	0.00013	0.00017	0.00507	0.00142	0.00043	0.00044	0.00017	0.00038	0.00178	0.0005	0.0005	0.00028	0.00049	0.00125	0.00036	0.00066	9e-05	0.00014	0.00062	0.00019	0.00021	0.00014	8e-05	0.06975	0.01916	0.00507	0.00103	0.0001	0.00023	0.00027	0.00042	0.0012	0.0003	0.00021	0.00038	0.00032	0.0014	0.0006	0.00039	0.00025	0.00016	0.00145	0.00044	0.00027	0.0004	0.00033	0.00417	0.00079	0.00018	0.00016	0.00018	0.00026	0.00091	0.00036	0.00018	0.00016	0.00021	0.00152	0.00063	0.00035	0.00028	0.00025	0.00096	0.00027	0.00021	0.00023	0.00025	0.00456	0.00136	0.00043	0.00038	0.00024	0.00031	0.00119	0.00032	0.00026	0.00035	0.00025	0.00125	0.00051	0.00042	0.00018	0.00014	0.00076	0.00021	0.00022	0.00019	0.00015	0.00536	0.00146	0.00032	0.00051	0.00021	0.00042	0.00138	0.00046	0.00033	0.00024	0.00035	0.00136	0.00044	0.00042	0.0003	0.00019	0.00116	0.00026	0.00033	0.00027	0.0003	0.0165	0.0052	0.00165	0.0004	0.00032	0.00033	0.0006	0.0012	0.00019	0.00034	0.00041	0.00025	0.00132	0.00042	0.00035	0.00034	0.00021	0.00103	0.00025	0.00026	0.00028	0.00023	0.00299	0.00092	0.00025	0.00023	0.00025	0.00019	0.0004	7e-05	6e-05	0.00013	0.00015	0.00075	0.00016	0.00032	0.00013	0.00015	0.00091	0.00025	0.00033	0.00023	0.0001	0.00366	0.00131	0.00035	0.00044	0.00024	0.00027	0.00132	0.00017	0.00047	0.00036	0.00032	0.0005	0.00023	0.00011	6e-05	0.0001	0.00052	0.00011	0.00018	0.00015	8e-05	0.00466	0.00148	0.00046	0.0005	0.00034	0.00018	0.001	0.00033	0.0003	0.00019	0.00018	0.00138	0.00047	0.0005	0.00024	0.00017	0.0008	0.00022	0.00028	0.00021	9e-05	0.01631	0.00576	0.00184	0.00038	0.0005	0.00031	0.00065	0.00166	0.00043	0.00036	0.00047	0.0004	0.00101	0.00021	0.00027	0.0003	0.00024	0.00124	0.00025	0.00024	0.00043	0.00032	0.00562	0.00136	0.00025	0.00051	0.00027	0.00032	0.00176	0.00043	0.00049	0.00047	0.00036	0.00116	0.00032	0.00046	0.00026	0.00013	0.00134	0.00028	0.00034	0.00036	0.00035	0.00288	0.00103	0.00023	0.00031	0.00026	0.00023	0.001	0.00017	0.00044	0.00024	0.00015	0.00041	0.00016	0.00016	8e-05	1e-05	0.00044	0.0001	0.00025	7e-05	2e-05	0.00205	0.0006	0.00027	0	0.00016	0.00017	0.00059	0.00015	0.00021	6e-05	0.00018	0.00052	0.00015	0.00022	0.00014	2e-05	0.00033	8e-05	7e-05	9e-05	9e-05	0.01778	0.00605	0.00178	0.00026	0.00044	0.00032	0.00075	0.00166	0.00067	0.00041	0	0.00058	0.00129	0.00041	0.00035	0.00032	0.00021	0.00132	0.0003	0.00031	0.00049	0.00023	0.00389	0.00133	0.0003	0.00038	0.00032	0.00034	0.00123	0.00043	0.00018	0.0003	0.00032	0.00072	0.00026	0.00023	0.00011	0.00011	0.0006	0.00018	8e-05	0.00017	0.00017	0.00423	0.00162	0.00043	0.0003	0.00026	0.00063	0.00147	0.00051	0.00024	0.00038	0.00034	0.00063	0.00022	0.00021	0.00011	9e-05	0.00051	0.00021	0.00015	8e-05	8e-05	0.00361	0.00101	0.00028	0.00031	7e-05	0.00035	0.00123	0.00041	0.00027	0.00021	0.00034	0.00085	0.00028	0.00043	1e-05	0.00013	0.00051	0.00011	0.00022	7e-05	0.00011	0.06036	0.01698	0.00548	0.00137	0.00021	0.00033	0.00025	0.00058	0.001	0.00033	0.00018	0.00019	0.0003	0.00144	0.00041	0.00046	0.00026	0.00031	0.00168	0.0005	0.00033	0.0005	0.00034	0.00389	0.00085	0.00019	0.00021	0.00014	0.00032	0.00096	0.00024	0.00018	0.00035	0.00018	0.00131	0.0004	0.00044	0.0003	0.00017	0.00076	0.00023	0.00025	0.00014	0.00015	0.00302	0.00087	0.0003	8e-05	0.00013	0.00036	0.00091	0.00031	0.00023	0.00013	0.00025	0.0007	0.00024	0.00026	7e-05	0.00013	0.00055	0.00018	0.00013	0.00018	6e-05	0.00459	0.00133	0.00049	0.00034	0.00018	0.00032	0.00097	0.00023	0.00026	0.00022	0.00026	0.0012	0.00044	0.00034	0.00023	0.00018	0.00109	0.00031	0.00031	0.00032	0.00016	0.01849	0.00482	0.00113	0.00018	0.00026	0.00031	0.00038	0.00138	0.00024	0.00027	0.00048	0.00039	0.001	0.00033	0.00028	0.00021	0.00018	0.00131	0.00039	0.00036	0.0003	0.00026	0.00577	0.00164	0.00041	0.00027	0.00044	0.00051	0.00098	0.00027	6e-05	0.00024	0.00041	0.0016	0.00054	0.0005	0.00026	0.0003	0.00155	0.00041	0.00033	0.0004	0.00041	0.00373	0.00138	0.00038	0.00031	0.00032	0.00038	0.00116	0.00026	0.0004	0.00024	0.00026	0.00068	0.00023	0.0003	8e-05	8e-05	0.0005	8e-05	0.00021	0.00013	9e-05	0.00417	0.00115	0.00031	0.00024	0.00034	0.00026	0.00097	0.00031	0.00022	0.00019	0.00025	0.00096	0.00032	0.00031	0.00022	0.00011	0.00109	0.0003	0.00047	0.00033	0	0.01431	0.00535	0.00165	0.00021	0.00028	0.00044	0.00072	0.00123	0.00026	0.00025	0.00052	0.00019	0.00107	0.00021	0.00018	0.00041	0.00027	0.00139	0.00059	0.00047	0.00032	1e-05	0.00546	0.00158	0.00036	0.00033	0.00055	0.00034	0.00178	0.00034	0.00039	0.00066	0.00039	0.00083	0.00018	0.0003	0.00019	0.00016	0.00127	0.00034	0.00031	0.0006	1e-05	0.00185	0.00054	9e-05	0.00022	8e-05	0.00015	0.00095	0.00026	0.00021	0.00019	0.00028	0.00021	0.0001	5e-05	2e-05	3e-05	0.00016	9e-05	6e-05	1e-05	0	0.00166	0.00047	0.00017	7e-05	7e-05	0.00016	0.0006	0.00017	0.00019	0.00015	9e-05	0.00048	7e-05	0.00019	0.00016	6e-05	0.00011	8e-05	2e-05	0	1e-05	0.01058	0.00331	0.00104	0.00021	0.00018	0.00028	0.00036	0.00059	0.0003	0.00011	0	0.00018	0.00057	0.00015	0.0001	0.00021	0.00011	0.00111	0.00031	0.00021	0.00043	0.00016	0.00278	0.001	0.00021	0.00022	0.0003	0.00028	0.00085	0.00022	0.00023	0.00015	0.00026	0.00041	0.00015	0.00014	0.0001	2e-05	0.00051	0.00013	0.00013	0.00015	0.00011	0.00263	0.00074	0.00022	0.00015	0.00013	0.00025	0.00145	0.00017	0.0004	0.00058	0.0003	0.00024	7e-05	5e-05	6e-05	7e-05	0.00021	2e-05	5e-05	9e-05	5e-05	0.00186	0.00065	0.00021	0.00025	0.00011	8e-05	0.0006	0.00013	9e-05	0.00017	0.00022	0.0004	0.00011	0.00016	5e-05	8e-05	0.00021	1e-05	6e-05	0.00013	1e-05	0.07962	0.02432	0.0078	0.00155	0.00014	0.00032	0.00034	0.00075	0.00132	0.00031	0.00022	0.00038	0.00042	0.00187	0.00044	0.00067	0.00039	0.00036	0.00305	0.00107	0.0005	0.00072	0.00076	0.00562	0.00188	0.00055	0.00035	0.00047	0.00051	0.00154	0.00038	0.0004	0.00034	0.00042	3e-05	1e-05	2e-05	0	0	0.00217	0.00072	0.00044	0.00067	0.00033	0.00433	0.0013	0.00043	0.00023	0.00024	0.0004	0.00113	0.00024	0.00035	0.00027	0.00026	0.00117	0.0005	0.00031	0.00018	0.00018	0.00073	0.00017	0.00014	0.00024	0.00018	0.00658	0.0019	0.00072	0.00046	0.00026	0.00047	0.00116	0.00033	0.00035	0.00032	0.00016	0.00254	0.00071	0.00057	0.00052	0.00074	0.00097	0.00022	0.0003	0.00023	0.00023	0.01849	0.00595	0.00134	0.00025	0.00035	0.00035	0.00039	0.00119	0.00022	0.00033	0.00042	0.00022	0.00193	0.00041	0.00062	0.00054	0.00036	0.00149	0.00034	0.00028	0.0005	0.00036	0.00549	0.00125	0.0003	0.00039	0.00032	0.00025	0.00092	0.00022	0.00019	0.00018	0.00033	0.0018	0.00047	0.00067	0.00033	0.00033	0.00152	0.00041	0.00046	0.00049	0.00016	0.00343	0.00141	0.00032	0.00035	0.00025	0.00049	0.00113	0.00016	0.00035	0.00031	0.00031	0.00048	0.00015	0.00021	7e-05	6e-05	0.00041	0.00014	0.0001	9e-05	8e-05	0.00361	0.00091	0.00031	0.00027	0.00018	0.00015	0.00091	0.00033	0.0003	0.0001	0.00018	0.00104	0.00026	0.00035	0.00024	0.00018	0.00075	0.00027	0.00018	0.00015	0.00015	0.0222	0.00698	0.00203	0.00039	0.0005	0.00038	0.00076	0.00147	0.00046	0.00034	0.00042	0.00025	0.00123	0.00034	0.00035	0.00033	0.00021	0.00225	0.00082	0.00031	0.00071	0.00041	0.00782	0.00231	0.00068	0.00042	0.0006	0.0006	0.00252	0.00051	0.00056	0.00054	0.00091	0.00142	0.00042	0.00057	0.00023	0.00021	0.00156	0.0006	0.00034	0.00043	0.00018	0.00389	0.00139	0.00027	0.00043	0.00026	0.00042	0.00149	0.00034	0.00066	0.00026	0.00023	0.00048	0.00011	0.00022	0.00011	3e-05	0.00052	9e-05	0.00016	0.00023	5e-05	0.00352	0.00084	0.0003	0.00022	0.00014	0.00019	0.00145	0.00044	0.00025	0.00036	0.00039	0.00054	0.00016	5e-05	0.00019	0.00014	0.0007	0.00015	0.00019	0.0003	6e-05	0.01461	0.0034	0.00091	0.00023	0.00011	0.00024	0.00033	0.001	0.00041	0.00027	0	0.00032	0.00054	0.00015	0.00021	0	0.00018	0.00095	0.00027	0.0003	0.00023	0.00015	0.00546	0.00178	0.00048	0.00042	0.00042	0.00046	0.00136	0.0004	0.00028	0.00026	0.00041	0.00078	0.0003	0.00031	0	0.00017	0.00155	0.00057	0.00026	0.0004	0.00032	0.00331	0.00116	0.00035	0.00021	0.00024	0.00036	0.00149	0.00034	0.00032	0.0005	0.00033	0.00017	0.00011	0	0	6e-05	0.00048	0.00011	5e-05	0.00013	0.00019	0.00244	0.00058	0.00023	0.00016	8e-05	0.00011	0.00095	0.00032	0.00021	0.00025	0.00017	0.00063	0.00031	0.00022	0	0.0001	0.00028	0.00013	5e-05	8e-05	3e-05	0.2825	0.07775	0.02066	0.00386	0.00048	5e-05	7e-05	9e-05	0.00027	0.00092	0.00021	0.00028	0.00023	0.00021	0.00081	0.00023	0.00022	0.00018	0.00018	0.00165	0.00074	0.00027	0.00038	0.00026	0.0052	0.0015	0.00042	0.00036	0.00038	0.00034	0.00096	0.00036	0.00022	0.00015	0.00023	0.00139	0.00055	0.00038	0.00033	0.00014	0.00134	0.00057	0.00024	0.00023	0.00031	0.00479	0.00181	0.00065	0.00043	0.0004	0.00033	0.00125	0.0003	0.00041	0.00027	0.00027	0.00099	0.00035	0.0004	0.00016	8e-05	0.00073	0.00017	0.00022	0.00022	0.00013	0.00682	0.00215	0.00082	0.00043	0.00038	0.00052	0.00164	0.00046	0.00055	0.00028	0.00035	0.00169	0.00057	0.00051	0.00031	0.0003	0.00133	0.00057	0.00034	0.0003	0.00013	0.01916	0.00376	0.00095	0.00023	0.00019	0.00035	0.00017	0.00079	0.00011	0.00018	0.0003	0.00019	0.00082	0.00026	0.00022	0.00016	0.00018	0.00121	0.00034	0.00024	0.00026	0.00036	0.00486	0.0015	0.00059	0.0003	0.00035	0.00026	0.00078	0.00021	0.0001	0.00025	0.00022	0.00104	0.00035	0.00031	0.00018	0.00019	0.00154	0.00055	0.00033	0.00038	0.00028	0.00626	0.00228	0.00072	0.00067	0.0004	0.00049	0.00188	0.00056	0.0006	0.0003	0.00042	0.00117	0.0004	0.00041	0.00016	0.00021	0.00092	0.0003	0.0003	0.00023	0.0001	0.00429	0.0014	0.00038	0.00043	0.00031	0.00028	0.00085	0.00021	0.00028	0.00018	0.00018	0.00096	0.00025	0.00046	0.00014	0.00011	0.00107	0.00032	0.00026	0.0003	0.00019	0.01908	0.00508	0.00149	0.0003	0.00033	0.00041	0.00046	0.00133	0.00021	0.00038	0.00044	0.00031	0.00093	0.00022	0.00033	0.00025	0.00014	0.00132	0.00043	0.00031	0.00032	0.00026	0.00595	0.00174	0.00041	0.00046	0.00032	0.00056	0.00177	0.00046	0.00036	0.00043	0.00051	0.00105	0.00032	0.00033	0.00022	0.00018	0.00139	0.00035	0.00023	0.00039	0.00042	0.0046	0.00178	0.00057	0.00041	0.00027	0.00052	0.00178	0.00051	0.0005	0.00038	0.00039	0.00052	0.00014	0.00032	5e-05	2e-05	0.00052	0.00018	0.00013	0.00017	5e-05	0.00344	0.00101	0.00039	0.00015	0.00016	0.00032	0.001	0.00027	0.00031	0.00025	0.00017	0.00083	0.00021	0.00044	0.00014	5e-05	0.00059	0.00026	0.00017	0.00011	5e-05	0.01885	0.00455	0.0012	0.00022	0.00017	0.00025	0.00056	0.00136	0.00056	0.00035	0	0.00044	0.00075	0.00023	0.00016	0.00015	0.00022	0.00124	0.00034	0.00026	0.00051	0.00013	0.00482	0.00174	0.0004	0.00032	0.0005	0.00052	0.00121	0.0003	0.00025	0.00027	0.00039	0.0008	0.00033	0.00024	0.00014	9e-05	0.00107	0.00031	0.00031	0.00033	0.00013	0.00549	0.00164	0.00041	0.00051	0.00023	0.00049	0.00231	0.00059	0.00066	0.0005	0.00056	0.00095	0.00039	0.00034	9e-05	0.00013	0.00059	0.00013	0.00017	0.00017	0.00013	0.00399	0.00073	0.00021	0.00017	8e-05	0.00027	0.00158	0.00051	0.00036	0.00026	0.00044	0.00082	0.00033	0.00034	5e-05	0.0001	0.00085	0.00016	0.00026	0.00028	0.00015	0.07278	0.02066	0.00581	0.00107	0.00016	0.00025	0.00016	0.0005	0.00165	0.00059	0.00034	0.00042	0.0003	0.00123	0.00055	0.0003	0.00019	0.00019	0.00186	0.00073	0.00041	0.00039	0.00033	0.00507	0.00095	0.00027	0.00018	0.00021	0.00028	0.00137	0.00042	0.00023	0.0004	0.00032	0.00176	0.00073	0.00055	0.00026	0.00022	0.001	0.00042	0.00019	0.00014	0.00025	0.00525	0.00131	0.0004	0.0003	0.0003	0.00032	0.00134	0.0004	0.0005	0.0001	0.00034	0.00141	0.00065	0.00048	0.00013	0.00016	0.00119	0.00046	0.00021	0.00028	0.00024	0.00452	0.00089	0.00018	0.00025	0.00022	0.00024	0.00113	0.00041	0.0003	0.00018	0.00024	0.00148	0.00046	0.00068	0.00023	0.00011	0.00103	0.00016	0.00036	0.00024	0.00026	0.01295	0.00386	0.00107	0.00021	0.0004	0.00026	0.00021	0.00103	0.00023	0.00021	0.00036	0.00023	0.00099	0.00024	0.00025	0.00027	0.00023	0.00078	0.00016	0.00018	0.00027	0.00016	0.0016	0.00048	0.00016	0.0001	0.00011	0.0001	0.0001	5e-05	0	2e-05	3e-05	0.00046	0.00016	0.00014	9e-05	7e-05	0.00056	0.00019	0.00021	5e-05	0.00011	0.00351	0.00079	0.00018	0.00026	0.00019	0.00015	0.00155	0.00022	0.00063	0.00043	0.00027	0.00052	0.00011	0.00023	6e-05	0.00013	0.00065	0.00024	0.00021	0.00013	8e-05	0.00398	0.00121	0.00023	0.00038	0.00028	0.00032	0.00137	0.0003	0.00055	0.00035	0.00017	0.00091	0.00024	0.00039	0.00016	0.00013	0.00049	0.00017	0.00021	7e-05	5e-05	0.01902	0.00553	0.00157	0.00023	0.00046	0.00027	0.00062	0.00178	0.00038	0.00046	0.00052	0.00042	0.00101	0.00024	0.00031	0.0003	0.00017	0.00116	0.00035	0.00031	0.00043	7e-05	0.0078	0.0012	0.00018	0.00032	0.00036	0.00033	0.00313	0.00082	0.00072	0.00084	0.00075	0.00177	0.00062	0.00072	0.00015	0.00028	0.0017	0.00033	0.00049	0.00041	0.00047	0.0028	0.00095	0.0003	0.00028	0.00018	0.00018	0.00091	0.00021	0.00043	0.00014	0.00014	0.00047	0.00018	0.00023	5e-05	1e-05	0.00048	0.00013	0.00021	0.00013	2e-05	0.00289	0.00089	0.00025	0.00027	0.00016	0.00021	0.00104	0.00039	0.00021	0.00027	0.00017	0.00062	0.00017	0.0003	0.00014	1e-05	0.00035	8e-05	0.00017	7e-05	3e-05	0.02015	0.00594	0.00157	0.00018	0.00035	0.00044	0.00059	0.00184	0.00072	0.00055	1e-05	0.00056	0.00128	0.00042	0.00032	0.00028	0.00025	0.00125	0.00044	0.00038	0.0003	0.00014	0.00548	0.00149	0.0004	0.00043	0.00039	0.00027	0.00179	0.00065	0.00026	0.00046	0.00042	0.00124	0.00057	0.00043	0.00015	9e-05	0.00096	0.00025	0.0003	0.00032	9e-05	0.00515	0.00147	0.00034	0.00043	0.00022	0.00048	0.00203	0.00041	0.00062	0.00056	0.00044	0.00107	0.00041	0.00035	0.00021	0.0001	0.00058	9e-05	0.00022	0.00019	8e-05	0.00358	0.00088	0.0003	0.00023	8e-05	0.00027	0.00165	0.00057	0.00041	0.00032	0.00035	0.00064	0.00022	0.00027	7e-05	8e-05	0.00041	0.00015	9e-05	9e-05	8e-05	0.06345	0.02091	0.00594	0.00121	0.00019	0.00025	0.00026	0.0005	0.00148	0.00055	0.00021	0.00032	0.00041	0.00117	0.00043	0.00041	0.00024	9e-05	0.00207	0.0008	0.00041	0.00054	0.00033	0.00605	0.0014	0.00042	0.00027	0.00033	0.00038	0.0014	0.00057	0.00014	0.0003	0.0004	0.00189	0.00064	0.00072	0.00031	0.00023	0.00136	0.00043	0.00023	0.00038	0.00032	0.00401	0.00093	0.00025	0.00018	0.00015	0.00035	0.00091	0.00031	0.00024	0.00014	0.00023	0.00131	0.00047	0.00057	0.00015	0.00013	0.00085	0.00025	0.00013	0.0003	0.00018	0.00491	0.00115	0.00033	0.00028	0.00016	0.00038	0.00115	0.00035	0.00039	0.00016	0.00025	0.00157	0.00056	0.0006	0.00025	0.00016	0.00104	0.00022	0.00034	0.00023	0.00025	0.02432	0.00455	0.00089	0.00016	0.00025	0.00011	0.00036	0.00146	0.00034	0.00043	0.0003	0.00039	0.00104	0.00027	0.00034	0.00022	0.00021	0.00116	0.00021	0.00039	0.0004	0.00017	0.00936	0.00215	0.00073	0.00044	0.00048	0.0005	0.00228	0.00074	0.00028	0.00059	0.00066	0.00251	0.00074	0.00107	0.00032	0.00038	0.00242	0.0008	0.0005	0.00059	0.00052	0.00483	0.0016	0.00044	0.0003	0.00048	0.00038	0.0019	0.00034	0.00078	0.00028	0.0005	0.00066	0.00021	0.00027	9e-05	9e-05	0.00067	0.00019	0.00031	0.00015	2e-05	0.00558	0.00115	0.00035	0.00025	0.00026	0.00028	0.00133	0.00043	0.00035	0.00032	0.00023	0.00173	0.00042	0.00082	0.0003	0.00019	0.00137	0.00017	0.00059	0.00033	0.00027	0.00946	0.00319	0.00088	0.00017	0.00022	0.00011	0.00038	0.00101	0.00032	0.00024	0.00025	0.00021	0.00066	0.00018	0.00027	9e-05	0.00011	0.00064	0.00017	0.0003	0.00017	0	0.0034	0.00073	0.00016	0.00026	0.00016	0.00015	0.00142	0.00057	0.00022	0.0003	0.00034	0.00055	0.00015	0.00022	7e-05	0.00011	0.0007	0.00022	0.00031	0.00017	0	0.00142	0.00051	0.00015	0.00011	0.00016	9e-05	0.00058	0.00016	0.00019	0.00011	0.00011	0.00025	8e-05	0.00013	2e-05	2e-05	8e-05	2e-05	1e-05	5e-05	0	0.00145	0.00032	8e-05	8e-05	5e-05	0.00011	0.00065	0.00026	0.00016	0.0001	0.00013	0.00035	0.00013	0.00015	8e-05	0	0.00013	0	8e-05	5e-05	0	0.00875	0.00233	0.00089	0.00024	0.00011	0.00019	0.00034	0.0006	0.0003	0.0001	0	0.00021	0.00039	0.00014	0.00014	8e-05	3e-05	0.00044	0.00019	8e-05	9e-05	8e-05	0.00331	0.00101	0.00046	0.00021	0.00016	0.00019	0.00079	0.00017	0.00018	0.00024	0.00019	0.00057	0.00021	0.00017	6e-05	0.00014	0.00093	0.00025	0.00018	0.00031	0.00019	0.00191	0.00052	9e-05	0.00021	8e-05	0.00015	0.00084	0.00013	0.00027	0.00024	0.00021	0.00047	0.00016	0.00011	0.00013	7e-05	8e-05	0	2e-05	6e-05	0	0.00121	0.00032	0.00013	0.0001	2e-05	7e-05	0.00047	0.00018	7e-05	0.00013	9e-05	0.00026	0.00011	9e-05	1e-05	5e-05	0.00016	2e-05	9e-05	1e-05	3e-05	0.06853	0.02091	0.00553	0.00079	0.00016	0.00016	0.00017	0.0003	0.00131	0.00035	0.00021	0.00041	0.00034	0.00128	0.00042	0.00047	0.00022	0.00017	0.00215	0.00074	0.00054	0.00051	0.00036	0.00576	0.00228	0.00073	0.00063	0.00039	0.00054	0.00149	0.00055	0.0003	0.00024	0.00041	1e-05	0	1e-05	0	0	0.00197	0.00064	0.0004	0.00051	0.00042	0.00457	0.00138	0.00057	0.00026	0.00026	0.00028	0.00141	0.00033	0.00046	0.00034	0.00028	0.00098	0.00031	0.0003	0.00018	0.00019	0.0008	0.00021	0.00015	0.00032	0.00013	0.00506	0.0016	0.00062	0.00032	0.00044	0.00022	0.00138	0.00032	0.00049	0.00027	0.0003	0.00146	0.00044	0.00042	0.00024	0.00035	0.00063	0.00015	0.00018	0.00019	0.0001	0.01698	0.00508	0.00131	0.00024	0.00042	0.0003	0.00035	0.00136	0.00026	0.00035	0.00048	0.00026	0.00131	0.00039	0.00041	0.00028	0.00023	0.00111	0.00027	0.00033	0.00022	0.00028	0.00527	0.00181	0.00055	0.0006	0.00034	0.00032	0.00078	0.00023	9e-05	0.00027	0.00018	0.0013	0.00042	0.00044	0.00023	0.00021	0.00138	0.00043	0.00041	0.00023	0.00031	0.00358	0.00138	0.00042	0.00041	0.00025	0.0003	0.0013	0.00023	0.00043	0.00043	0.00021	0.00049	0.00013	0.00015	9e-05	0.00013	0.00041	0.00014	0.00015	6e-05	7e-05	0.00305	0.00093	0.00024	0.00021	0.00016	0.00033	0.00087	0.00022	0.00028	0.00031	6e-05	0.00071	0.00016	0.00034	0.00014	7e-05	0.00055	0.00018	0.00021	7e-05	9e-05	0.01759	0.0054	0.00147	0.00024	0.00047	0.00027	0.00049	0.00162	0.00025	0.00047	0.00068	0.00022	0.00089	0.00016	0.00026	0.00033	0.00014	0.00142	0.00042	0.00032	0.00041	0.00027	0.00698	0.00164	0.00046	0.00044	0.0003	0.00044	0.00185	0.00057	0.00034	0.00055	0.00039	0.00162	0.00044	0.00071	0.00021	0.00026	0.00187	0.00056	0.00044	0.00063	0.00024	0.00311	0.00103	0.00022	0.00028	0.00023	0.0003	0.00116	0.00033	0.00036	0.00024	0.00023	0.00048	7e-05	0.00031	5e-05	6e-05	0.00044	0.00011	0.00011	0.00022	0	0.0021	0.00052	0.00017	0.00015	0.0001	0.0001	0.00074	0.00021	0.00011	0.0003	0.00013	0.0005	0.00018	0.00016	7e-05	9e-05	0.00033	0.00013	7e-05	0.00014	0	0.01305	0.00319	0.00095	0.00011	0.00023	0.0003	0.00031	0.00103	0.0004	0.00031	0	0.00032	0.0004	0.00013	0.00015	0	0.00013	0.00082	0.00021	0.00023	0.00031	8e-05	0.00535	0.00178	0.00065	0.00051	0.00038	0.00024	0.00127	0.00035	0.00017	0.00038	0.00036	0.0009	0.00031	0.0005	0	9e-05	0.0014	0.00047	0.00024	0.00038	0.00032	0.00295	0.00103	0.00041	0.00022	0.00016	0.00024	0.00139	0.00039	0.00036	0.00036	0.00027	0.00013	0	0.00011	0	1e-05	0.00041	0.00016	7e-05	8e-05	0.0001	0.00156	0.00051	0.00018	0.00016	3e-05	0.00014	0.00054	0.00014	0.00017	9e-05	0.00014	0.00025	7e-05	0.00011	0	7e-05	0.00026	8e-05	0.0001	6e-05	2e-05	0.2175	0.06853	0.02015	0.00398	0.00056	3e-05	0.00015	0.00016	0.00022	0.00091	0.00022	0.00017	0.00025	0.00027	0.00089	0.00018	0.00033	0.00023	0.00015	0.00162	0.00066	0.00041	0.00025	0.0003	0.00466	0.00154	0.00032	0.00021	0.00043	0.00058	0.00068	0.00023	0.00017	0.00017	0.00011	0.00115	0.00041	0.00042	0.00018	0.00014	0.00129	0.0004	0.00018	0.00036	0.00034	0.00446	0.00138	0.00042	0.00032	0.00025	0.00039	0.00152	0.00039	0.00044	0.00026	0.00042	0.00091	0.00036	0.00041	9e-05	5e-05	0.00065	0.00019	0.00026	7e-05	0.00013	0.00705	0.00242	0.00075	0.00036	0.0005	0.0008	0.00155	0.00051	0.00042	0.00031	0.00031	0.00189	0.00039	0.00091	0.00034	0.00025	0.0012	0.00034	0.00039	0.00034	0.00013	0.01778	0.00429	0.001	0.00023	0.00025	0.0003	0.00023	0.00096	0.00019	0.00011	0.0004	0.00025	0.00099	0.00026	0.00022	0.00032	0.00019	0.00133	0.00039	0.00039	0.00035	0.00021	0.0045	0.00134	0.0003	0.00032	0.0004	0.00033	0.00072	0.00021	9e-05	0.00015	0.00027	0.00115	0.00034	0.00042	0.00018	0.00021	0.00129	0.00041	0.0003	0.00038	0.00021	0.00562	0.00197	0.00056	0.00058	0.00034	0.00049	0.00217	0.00044	0.00071	0.00044	0.00057	0.00089	0.00032	0.00032	0.00011	0.00014	0.00059	0.00021	0.00018	0.00011	9e-05	0.00337	0.00136	0.00042	0.0004	0.00024	0.0003	0.00076	0.00031	0.00026	0.00011	8e-05	0.00066	0.00022	0.00025	0.00011	8e-05	0.00059	0.00021	0.00019	0.00013	7e-05	0.01278	0.00305	0.00096	0.00017	0.00018	0.00023	0.00038	0.0006	0.00018	0.00015	0.00019	8e-05	0.00044	6e-05	0.00018	0.00013	8e-05	0.00105	0.00023	0.00025	0.00036	0.00021	0.00361	0.00107	0.00024	0.00035	0.00015	0.00033	0.00106	0.00035	0.0001	0.0003	0.00031	0.0007	0.0003	0.00016	0.00015	9e-05	0.00079	0.00025	0.00026	9e-05	0.00018	0.0037	0.0014	0.00035	0.00034	0.0003	0.00041	0.00155	0.00044	0.00049	0.00017	0.00044	0.00034	0.00014	0.00017	3e-05	0	0.00041	9e-05	0.00022	9e-05	1e-05	0.0024	0.00093	0.00017	0.00018	0.00015	0.00043	0.00051	0.00017	0.00028	3e-05	2e-05	0.00063	0.00013	0.00039	7e-05	5e-05	0.00033	0.00013	9e-05	9e-05	2e-05	0.01782	0.00558	0.0017	0.00027	0.00032	0.00044	0.00066	0.00134	0.00042	0.00035	0	0.00057	0.00095	0.00021	0.00031	0.00033	0.0001	0.0016	0.0005	0.00026	0.00057	0.00026	0.00417	0.00139	0.00034	0.00025	0.00042	0.00038	0.00129	0.00027	0.00011	0.00048	0.00042	0.00071	0.00028	0.00026	8e-05	8e-05	0.00079	0.00023	0.00025	0.00014	0.00017	0.00492	0.00187	0.00044	0.00034	0.00032	0.00076	0.00156	0.00056	0.00062	0.00039	0	0.0009	0.00027	0.00033	0.00015	0.00015	0.00059	0.00021	0.0003	9e-05	0	0.00315	0.0007	0.00014	0.00015	0.00018	0.00023	0.00127	0.00039	0.00027	0.00016	0.00044	0.00064	0.00023	0.00023	3e-05	0.00015	0.00055	0.00011	0.00028	0.00011	3e-05	0.07962	0.01885	0.00452	0.00078	0.0001	0.00019	0.00013	0.00035	0.00103	0.00026	0.00018	0.00025	0.00033	0.00101	0.00032	0.00025	0.0003	0.00015	0.00171	0.0005	0.00051	0.00036	0.00033	0.00536	0.00121	0.00028	0.00026	0.00027	0.00039	0.00127	0.00034	0.00013	0.00022	0.00058	0.00155	0.00054	0.00051	0.00028	0.00022	0.00133	0.00038	0.00032	0.00027	0.00036	0.00425	0.00111	0.00027	0.00034	0.00015	0.00034	0.00149	0.00052	0.00041	0.00018	0.00038	0.00093	0.00024	0.00046	0.00011	0.00013	0.00072	0.00019	0.00028	0.00013	0.00011	0.00472	0.00116	0.00033	0.00032	0.00015	0.00036	0.00131	0.00056	0.0003	0.00013	0.00033	0.00148	0.00044	0.0006	0.00023	0.00021	0.00076	0.00015	0.00034	0.00018	9e-05	0.02657	0.00682	0.00186	0.00021	0.0006	0.00039	0.00066	0.00145	0.00017	0.00049	0.00056	0.00023	0.0018	0.00035	0.00039	0.00057	0.00049	0.00171	0.00036	0.00038	0.00068	0.00028	0.00549	0.00165	0.0005	0.00042	0.00038	0.00035	0.0007	0.00027	2e-05	0.00018	0.00022	0.00153	0.0003	0.00075	0.00021	0.00027	0.00162	0.0005	0.00058	0.00038	0.00016	0.0072	0.00215	0.00059	0.00075	0.00036	0.00044	0.00305	0.00056	0.00124	0.00059	0.00066	0.001	0.00031	0.00033	0.00019	0.00017	0.00099	0.00034	0.00036	0.00018	0.0001	0.00705	0.00207	0.00062	0.00065	0.00027	0.00054	0.00168	0.00046	0.00049	0.00035	0.00038	0.00184	0.00049	0.00076	0.00039	0.00019	0.00147	0.00038	0.00072	0.00025	0.00013	0.01638	0.00506	0.00125	0.00032	0.00018	0.00022	0.00054	0.00132	0.00028	0.00028	0.00046	0.0003	0.00121	0.00033	0.00015	0.0005	0.00023	0.00128	0.00028	0.00026	0.00035	0.00038	0.00658	0.00124	0.00024	0.00042	0.00022	0.00036	0.00278	0.00052	0.00071	0.00075	0.0008	0.00096	0.00022	0.00047	0.00017	0.0001	0.0016	0.00038	0.00032	0.00054	0.00036	0.00244	0.00082	0.00027	0.00035	0.00014	6e-05	0.00095	0.00027	0.00038	7e-05	0.00023	0.00035	0.00014	0.00011	5e-05	6e-05	0.00032	7e-05	8e-05	0.00011	6e-05	0.0023	0.00044	0.00021	0.00017	7e-05	0	0.00111	0.00032	0.00022	0.00014	0.00043	0.00044	0.0001	0.00019	0.0001	5e-05	0.00031	0.00011	0.00016	3e-05	0	0.01782	0.00491	0.00116	0.00015	0.00027	0.0003	0.00044	0.00124	0.00049	0.00026	0	0.00049	0.00123	0.0003	0.00049	0.00027	0.00017	0.00128	0.00038	0.00038	0.00039	0.00014	0.00459	0.00132	0.00032	0.00031	0.00035	0.00034	0.00127	0.00033	0.00019	0.00035	0.00039	0.00096	0.00028	0.0004	0.00014	0.00014	0.00105	0.00035	0.00036	0.00016	0.00017	0.00509	0.00142	0.00048	0.00063	0.00032	0	0.00225	0.00049	0.00059	0.0004	0.00076	0.00087	0.00024	0.00036	8e-05	0.00018	0.00056	0.00015	0.00025	8e-05	8e-05	0.00323	0.00064	0.00018	0.00023	0.00017	6e-05	0.00139	0.00052	0.00031	0.00015	0.00041	0.00089	0.0003	0.00042	5e-05	0.00013	0.00031	9e-05	0.00015	6e-05	1e-05	0.03764	0.01305	0.00358	0.00049	0.00011	0.0001	0.00011	0.00016	0.0008	0.00028	0.00011	0.00019	0.00021	0.00082	0.00031	0.00016	0.00023	0.00013	0.00147	0.00052	0.00041	0.00033	0.00021	0.00361	0.00107	0.00025	0.00025	0.00021	0.00036	0.00098	0.00031	0.00015	0.00018	0.00034	0.00097	0.00042	0.00033	0.0001	0.00011	0.00059	0.00032	0.00015	0.00013	0	0.00263	0.00055	9e-05	0.00017	0.00011	0.00017	0.00075	0.00013	0.00021	0.00025	0.00017	0.0008	0.00032	0.00032	7e-05	9e-05	0.00054	0.00019	0.00011	0.00015	8e-05	0.00323	0.00137	0.00047	0.00035	0.00018	0.00036	0.00109	0.00042	0.00024	0.00025	0.00018	0.00075	0.00024	0.00018	0.00024	9e-05	1e-05	0	1e-05	0	0	0.01461	0.00399	0.00103	0.00016	0.00023	0.00035	0.00028	0.00116	0.00036	0.00019	0.0004	0.00021	0.00104	0.00028	0.00036	0.00026	0.00013	0.00076	0.00017	0.00026	0.00031	2e-05	0.00507	0.00133	0.00033	0.00033	0.00034	0.00033	0.001	0.00026	0.00016	0.00028	0.0003	0.00154	0.00036	0.00076	0.00021	0.00021	0.0012	0.00033	0.00034	0.00032	0.00021	0.0024	0.00063	0.00014	0.00023	0.00013	0.00014	0.00097	0.00013	0.00043	0.00015	0.00026	0.0004	8e-05	0.00015	0.00011	6e-05	0.00041	8e-05	0.00016	7e-05	0.0001	0.00315	0.00104	7e-05	0.00032	0.00027	0.00038	0.00109	0.00026	0.00035	0.00027	0.00021	0.001	0.00027	0.00041	0.00016	0.00016	1e-05	0	1e-05	0	0	0.00515	0.00156	0.00041	5e-05	9e-05	0.00015	0.00013	0.00051	0.00019	0.00011	0.00014	7e-05	0.00033	9e-05	0.00015	6e-05	3e-05	0.00031	0.00027	0	3e-05	0	0.00244	0.00085	0.00026	0.0003	0.00021	9e-05	0.00062	0.00013	0.00011	0.00025	0.00013	0.00042	0.0001	0.00023	6e-05	3e-05	0.00055	0.00025	0.00016	0.00014	0	0.0007	0.00026	8e-05	0.00011	6e-05	1e-05	0.00028	0.00015	8e-05	2e-05	3e-05	8e-05	2e-05	3e-05	2e-05	0	7e-05	3e-05	1e-05	1e-05	1e-05	0.00046	0.00016	3e-05	9e-05	3e-05	0	0.00021	5e-05	3e-05	0.0001	2e-05	8e-05	0	6e-05	2e-05	0	1e-05	0	1e-05	0	0	0.00483	0.00121	0.00035	8e-05	8e-05	9e-05	0.0001	0.00033	0.0001	0.00014	0	9e-05	0.00022	7e-05	8e-05	2e-05	5e-05	0.00031	2e-05	9e-05	9e-05	0.0001	0.00186	0.00059	0.00024	0.00015	9e-05	0.00011	0.0005	0.00013	6e-05	0.00019	0.00013	0.00043	0.00013	0.00018	8e-05	5e-05	0.00033	0.00018	6e-05	1e-05	8e-05	0.00147	0.00033	8e-05	8e-05	9e-05	8e-05	0.0007	0.00013	0.00017	0.0004	0	0.00036	0.0001	0.00019	2e-05	5e-05	8e-05	0	5e-05	3e-05	0	0.0003	0.00013	2e-05	2e-05	2e-05	6e-05	0.00011	5e-05	3e-05	2e-05	1e-05	5e-05	0	5e-05	0	0	1e-05	0	0	0	1e-05	0.03171	0.00875	0.00289	0.00065	7e-05	0.00015	0.00016	0.00027	0.00052	0.00019	1e-05	0.00011	0.00021	0.00073	0.00021	0.00033	0.00014	6e-05	0.00099	0.00038	0.0003	0.00011	0.00021	0.00205	0.00092	0.00022	0.00025	0.00024	0.00022	0.00054	0.00014	0.00011	0.00015	0.00014	0	0	0	0	0	0.00059	0.00023	0.00017	8e-05	0.00011	0.0015	0.00041	9e-05	0.00011	7e-05	0.00014	0.00041	9e-05	0.00017	7e-05	8e-05	0.00044	9e-05	0.00017	0.00011	7e-05	0.00024	0.00014	2e-05	3e-05	5e-05	0.0023	0.00067	0.00028	0.00013	0.00016	0.0001	0.0005	0.00018	0.00016	7e-05	9e-05	0.00072	0.00026	0.00021	0.00016	9e-05	0.00041	0.00011	0.00016	0.0001	3e-05	0.01058	0.00344	0.00119	0.00023	0.00021	0.00026	0.00049	0.00076	0.00018	0.00022	0.00017	0.00019	0.00078	0.00023	0.00036	0.00018	0	0.00072	0.00021	0.00018	0.00021	0.00013	0.0026	0.00073	0.00019	0.00016	0.00023	0.00015	0.00057	0.00018	5e-05	0.00019	0.00015	0.00065	0.00017	0.00036	6e-05	6e-05	0.00065	9e-05	0.00031	0.00013	0.00013	0.00213	0.0008	0.00025	0.00021	0.00017	0.00017	0.00073	0.00022	0.00024	0.00017	0.0001	0.00036	0.00013	0.00018	3e-05	2e-05	0.00024	3e-05	0.00011	5e-05	5e-05	0.0024	0.00085	0.00017	0.00024	0.00022	0.00023	0.00055	0.00014	0.00019	0.00014	8e-05	0.00047	0.00014	0.00021	8e-05	5e-05	0.00054	0.00011	0.00027	0.00011	3e-05	0.00754	0.0021	0.00058	0.00013	0.00017	9e-05	0.00019	0.00051	0.00011	0.00017	0.00015	8e-05	0.00044	7e-05	0.00018	0.00015	5e-05	0.00056	0.00019	0.00011	9e-05	0.00016	0.00352	0.00059	0.00011	0.00019	8e-05	0.00021	0.00097	0.0003	0.00019	0.00023	0.00025	0.00137	0.00035	0.00074	0.00018	9e-05	0.00059	0.00016	0.00018	0.00016	9e-05	0.00133	0.00041	8e-05	0.00013	8e-05	0.00013	0.00048	0.0001	0.00014	9e-05	0.00015	0.00023	7e-05	0.0001	0	6e-05	0.00022	5e-05	8e-05	9e-05	0	0.00059	8e-05	1e-05	2e-05	0	5e-05	0.00021	5e-05	7e-05	5e-05	5e-05	0.00023	9e-05	0.00014	0	0	8e-05	0	6e-05	2e-05	0	0.00483	0.00145	0.00048	0.00013	0.0001	8e-05	0.00017	0.00044	0.00021	0.0001	0	0.00014	0.00021	0.00013	6e-05	0	2e-05	0.00032	9e-05	8e-05	9e-05	6e-05	0.00166	0.00052	0.00016	0.00014	0.0001	0.00013	0.00028	8e-05	6e-05	0.0001	5e-05	0.00044	0.00019	0.00018	0	7e-05	0.00041	0.00013	0.00013	7e-05	9e-05	0.00127	0.00044	0.0001	9e-05	7e-05	0.00018	0.00052	0.00013	0.00014	0.00011	0.00015	7e-05	1e-05	6e-05	0	0	0.00022	7e-05	7e-05	3e-05	5e-05	0.00046	8e-05	1e-05	1e-05	0	6e-05	0.00016	2e-05	5e-05	9e-05	0	0.00015	6e-05	3e-05	0	6e-05	7e-05	2e-05	3e-05	1e-05	0	0.2175	0.06345	0.01902	0.00351	0.00046	2e-05	0.00013	0.00013	0.00018	0.00075	0.00025	0.00011	0.00024	0.00015	0.00078	0.00027	0.00018	0.00013	0.00019	0.00153	0.00059	0.00024	0.00041	0.00028	0.00366	0.00104	0.0004	0.00016	0.00026	0.00022	0.00051	0.00015	0.0001	9e-05	0.00017	0.00096	0.00024	0.00034	0.00023	0.00015	0.00115	0.0003	0.00035	0.00032	0.00018	0.00465	0.0013	0.00046	0.0003	0.00019	0.00035	0.0018	0.00027	0.00066	0.00039	0.00048	0.0009	0.00038	0.00026	0.00016	0.0001	0.00065	0.00024	0.00015	7e-05	0.00019	0.0072	0.00251	0.00084	0.00047	0.00044	0.00075	0.0016	0.00043	0.0005	0.00036	0.0003	0.00156	0.00055	0.00054	0.00025	0.00023	0.00154	0.0003	0.00066	0.00033	0.00025	0.01631	0.00626	0.00176	0.00036	0.00041	0.00042	0.00056	0.00152	0.0003	0.00039	0.00043	0.0004	0.00144	0.00048	0.00042	0.00036	0.00017	0.00155	0.0003	0.00048	0.00038	0.0004	0.00439	0.00139	0.00042	0.00038	0.00034	0.00025	0.00089	0.00023	0.00017	0.00024	0.00025	0.00096	0.00041	0.00038	6e-05	0.00011	0.00115	0.00032	0.00019	0.00044	0.00019	5e-05	1e-05	1e-05	0	0	0	3e-05	0	3e-05	0	0	0	0	0	0	0	0	0	0	0	0	0.00562	0.00189	0.00052	0.00047	0.00044	0.00046	0.00131	0.00044	0.00048	0.00019	0.00019	0.00145	0.00068	0.00042	0.00019	0.00015	0.00097	0.00025	0.00052	6e-05	0.00014	0.01174	0.00358	0.00124	0.00035	0.00019	0.00034	0.00035	0.00072	0.00018	0.00023	0.00019	0.00011	0.00066	0.00031	0.0001	0.00011	0.00014	0.00096	0.00032	0.00019	0.00017	0.00027	0.00343	0.0008	0.00018	0.00024	0.00025	0.00013	0.00115	0.00028	0.00019	0.00036	0.00031	0.00078	0.00027	0.00032	0.00011	7e-05	0.00071	0.00016	0.00022	8e-05	0.00025	0.0026	0.0009	0.00032	0.00021	0.00023	0.00015	0.00078	0.00026	0.00028	7e-05	0.00016	0.00048	9e-05	0.00025	5e-05	9e-05	0.00044	0.00013	0.00017	0.00013	2e-05	0.00213	0.00057	0.00027	6e-05	0.0001	0.00014	0.00041	0.00025	0.0001	2e-05	3e-05	0.00072	0.0003	0.00036	1e-05	5e-05	0.00043	0.0001	0.00015	8e-05	0.0001	0.01638	0.00483	0.00177	0.00043	0.00036	0.00038	0.00059	0.00116	0.0003	0.00042	0	0.00044	0.00095	0.00043	0.00031	3e-05	0.00017	0.00096	0.00028	0.00024	0.00028	0.00015	0.00373	0.00105	0.0001	0.00035	0.00041	0.00018	0.00121	0.00027	0.00028	0.00039	0.00026	0.00078	0.00034	0.00027	9e-05	7e-05	0.0007	0.00014	0.00013	0.00018	0.00025	0.00541	0.00162	0.00056	0.00038	0.00028	0.0004	0.00142	0.0005	0.00054	0	0.00039	0.001	0.00036	0.0005	2e-05	0.00011	0.00137	0.00024	0.00058	0.00015	0.0004	0.0024	0.00055	0.00014	0.00024	0.0001	7e-05	0.00083	0.00038	0.00022	7e-05	0.00017	0.00059	0.00024	0.00026	0	9e-05	0.00042	0.00011	0.00019	9e-05	2e-05	0.06036	0.01908	0.00525	0.00099	0.00011	0.00025	0.00025	0.00038	0.00132	0.00035	0.00023	0.00034	0.0004	0.00114	0.00034	0.00032	0.00025	0.00023	0.0018	0.00048	0.00044	0.00054	0.00034	0.00456	0.00082	0.00021	0.00018	0.00016	0.00027	0.00131	0.00038	0.00024	0.00026	0.00043	0.00144	0.00039	0.00047	0.00034	0.00024	0.00099	0.00033	0.00014	0.00032	0.00021	0.00501	0.00131	0.00039	0.00032	0.00025	0.00035	0.00193	0.0005	0.00059	0.00041	0.00042	0.001	0.00038	0.00042	0.0001	0.0001	0.00078	0.00016	0.0003	0.00023	9e-05	0.00425	0.00104	0.00036	0.00027	0.00018	0.00022	0.001	0.00032	0.00028	0.00025	0.00015	0.00117	0.0003	0.0006	0.00019	8e-05	0.00104	0.00016	0.00055	0.00013	0.00021	0.01677	0.00479	0.00123	0.00026	0.00033	0.00025	0.00039	0.0014	0.00035	0.00033	0.00042	0.0003	0.00114	0.0003	0.00035	0.00023	0.00026	0.00101	0.00011	0.00031	0.00024	0.00035	0.00287	0.00081	0.00016	0.00027	0.00025	0.00013	0.0004	9e-05	2e-05	0.00013	0.00016	0.00078	0.00017	0.00034	0.0001	0.00016	0.00089	0.00026	0.00025	0.00026	0.00011	0.00465	0.00128	0.00044	0.00032	0.00022	0.0003	0.00187	0.00025	0.0008	0.00038	0.00044	0.00078	0.0003	0.00024	0.00016	8e-05	0.00073	0.00019	0.00028	0.00016	9e-05	0.00446	0.00117	0.00027	0.00031	0.00038	0.00022	0.00144	0.00041	0.00046	0.00034	0.00023	0.00103	0.00027	0.00038	0.00028	9e-05	0.00082	0.00011	0.00044	0.00011	0.00015	0.01174	0.00457	0.00128	0.00028	0.00034	0.00038	0.00027	0.00129	0.00031	0.0003	0.00044	0.00024	0.00078	0.00016	0.00018	0.00022	0.00022	0.00123	0.00026	0.00034	0.00035	0.00027	0.00433	0.00075	0.00022	0.00021	0.00018	0.00015	0.00169	0.00038	0.00036	0.00044	0.0005	0.00095	0.00044	0.00026	8e-05	0.00016	0.00095	0.00016	0.00018	0.00042	0.00018	0.00133	0.0004	8e-05	7e-05	8e-05	0.00017	0.00054	8e-05	0.00017	0.0001	0.00018	0.00019	3e-05	8e-05	8e-05	0	0.00021	2e-05	0.00011	5e-05	2e-05	0.0015	0.00039	0.00016	0.00016	0	7e-05	0.00057	0.00016	0.00016	0.0001	0.00015	0.00033	0.0001	0.00014	9e-05	0	0.00022	5e-05	7e-05	7e-05	3e-05	0.01278	0.00401	0.00101	0.00019	0.00024	0.00022	0.00036	0.00101	0.0004	0.00027	0	0.00034	0.00078	0.00025	0.00025	0.0001	0.00017	0.00121	0.00048	0.00032	0.00028	0.00013	0.00302	0.00093	0.0003	0.00024	0.00025	0.00015	0.00098	0.0004	0.00014	0.00019	0.00025	0.00066	0.00026	0.00024	9e-05	7e-05	0.00044	0.00015	0.00013	6e-05	0.00011	0.00311	0.00089	0.00022	0.00026	9e-05	0.00032	0.00123	0.00023	0.0004	0.00028	0.00032	0.00055	0.00016	0.00024	8e-05	7e-05	0.00044	8e-05	0.00013	0.00015	9e-05	0.00263	0.00066	0.00018	0.00026	8e-05	0.00014	0.00107	0.00027	0.00027	0.00023	0.0003	0.00057	0.00023	0.00026	0	8e-05	0.00033	0.00016	8e-05	3e-05	6e-05	0.05605	0.01759	0.00515	0.00091	5e-05	0.00023	0.00026	0.00038	0.00138	0.00038	0.00018	0.00044	0.00038	0.00103	0.00023	0.00049	0.00018	0.00013	0.00184	0.00059	0.0004	0.00052	0.00032	0.00423	0.00096	0.00014	0.00023	0.00032	0.00027	0.00116	0.00023	0.00025	0.00032	0.00036	0.00145	0.00051	0.00067	0.00018	8e-05	0.00066	0.00038	0.00014	2e-05	0.00013	0.00311	0.00071	0.00032	0.00017	6e-05	0.00016	0.00104	0.00033	0.00039	0.00018	0.00014	0.0009	0.00038	0.0004	6e-05	7e-05	0.00047	0.00031	0.00015	0	1e-05	0.00509	0.00173	0.00041	0.00036	0.00042	0.00054	0.00096	0.00039	0.0004	8e-05	9e-05	0.0014	0.00063	0.00043	0.00018	0.00016	0.001	0.00017	0.0006	9e-05	0.00014	0.0222	0.00549	0.00148	0.00027	0.00028	0.00024	0.00068	0.00136	0.00026	0.00036	0.00038	0.00035	0.00117	0.00022	0.0005	0.00025	0.00021	0.00148	0.0004	0.0003	0.00048	0.00031	0.00637	0.00169	0.00039	0.0004	0.00054	0.00036	0.00123	0.00038	0.00019	0.00041	0.00025	0.00156	0.00051	0.00072	0.00022	0.00011	0.00189	0.00054	0.0005	0.00052	0.00033	0.00541	0.00146	0.0003	0.00049	0.00028	0.00039	0.00254	0.00051	0.00117	0.00028	0.00057	0.0007	0.00031	0.00023	7e-05	9e-05	0.00072	9e-05	0.00043	0.0001	9e-05	0.00492	0.00157	0.00043	0.00043	0.00035	0.00035	0.0012	0.00032	0.00034	0.00017	0.00036	0.0014	0.00041	0.00071	0.00019	9e-05	0.00075	0.00017	0.00032	0.00023	3e-05	0.00871	0.00295	0.00064	7e-05	0.00021	0.00011	0.00025	0.00085	0.0003	0.00038	6e-05	0.00013	0.00057	7e-05	0.00015	0.00024	0.00011	0.00089	0.00033	0.00033	0.00023	0	0.00331	0.00082	0.00024	0.00027	0.00013	0.00018	0.00125	0.0003	0.00028	0.00033	0.00034	0.00059	0.00019	0.00023	7e-05	0.0001	0.00064	0.00023	0.00032	9e-05	0	0.00119	0.00025	9e-05	7e-05	3e-05	6e-05	0.00063	0.00028	0.00014	9e-05	0.00011	0.00016	6e-05	8e-05	1e-05	1e-05	0.00015	1e-05	0.00013	1e-05	0	0.00127	0.00026	7e-05	9e-05	7e-05	3e-05	0.0004	0.00011	0.00011	8e-05	9e-05	0.00056	0.00014	0.0003	0.0001	2e-05	5e-05	5e-05	0	0	0	0.00754	0.00191	0.00062	0.00013	0.00015	0.00016	0.00018	0.00052	0.00023	0.00018	0	0.00011	0.00033	6e-05	9e-05	0.00014	5e-05	0.00044	0.00015	0.00013	0.0001	7e-05	0.00263	0.00083	0.00028	0.00019	0.00023	0.00013	0.00046	0.00022	0.0001	7e-05	7e-05	0.00072	0.00032	0.00024	0.00013	3e-05	0.00063	0.0003	0.00018	0	0.00015	0.00153	0.0005	0.00019	8e-05	0.00015	8e-05	0.00054	0.00017	0.00013	0.00015	9e-05	0.00026	8e-05	0.00013	2e-05	3e-05	0.00023	6e-05	9e-05	5e-05	3e-05	0.00147	0.00035	0.00013	7e-05	5e-05	0.00011	0.00048	0.00017	9e-05	0.00013	9e-05	0.00056	0.00022	0.00023	1e-05	9e-05	8e-05	5e-05	1e-05	1e-05	1e-05	0.03764	0.00946	0.0028	0.00052	9e-05	0.00013	0.0001	0.00021	0.0005	0.00018	8e-05	6e-05	0.00018	0.00078	0.00023	0.00033	0.00016	6e-05	0.001	0.00032	0.00026	0.00022	0.00021	0.00288	0.00117	0.00026	0.00028	0.00034	0.00028	0.00082	0.00033	8e-05	0.00023	0.00018	0	0	0	0	0	0.00089	0.00031	0.0003	0.00018	0.0001	0.00133	0.00049	0.00015	0.00011	9e-05	0.00014	0.00048	0.00014	0.00017	9e-05	8e-05	0	0	0	0	0	0.00036	6e-05	0.0001	0.00013	8e-05	0.00244	0.00066	0.00015	0.00026	8e-05	0.00017	0.00068	0.00022	0.00021	0.00011	0.00015	0.0007	0.00021	0.00023	8e-05	0.00018	0.0004	7e-05	0.00019	7e-05	6e-05	0.01431	0.0046	0.00141	0.00027	0.00034	0.00023	0.00057	0.00125	0.00016	0.00041	0.00036	0.00032	0.001	0.00028	0.00054	0	0.00018	0.00093	0.00022	0.00021	0.00025	0.00026	0.00341	0.00099	0.00019	0.00025	0.00025	0.0003	0.0006	0.00018	7e-05	0.00013	0.00023	0.0009	0.00022	0.00039	0.00016	0.00014	0.00091	0.00024	0.00026	0.00018	0.00023	0.0026	0.00098	0.00028	0.00032	0.0001	0.00027	0.00117	0.00015	0.00066	3e-05	0.00033	0	0	0	0	0	0.00044	8e-05	0.00021	0.00014	2e-05	0.0037	0.00131	0.0003	0.0003	0.00022	0.0005	0.0007	0.00025	0.00021	0.00011	0.00013	0.0009	0.00033	0.00033	9e-05	0.00015	0.0008	9e-05	0.00041	0.00024	6e-05	0.00871	0.00311	0.00107	0.00016	0.00024	0.00028	0.00039	0.00063	0.00014	0.00018	0.00019	0.00011	0.00055	0.00014	0.00024	9e-05	8e-05	0.00087	0.0003	0.00022	0.00019	0.00016	0.00389	0.00095	0.00023	0.0003	0.00019	0.00023	0.00104	0.00031	0.00014	0.00025	0.00034	0.001	0.00024	0.00052	8e-05	0.00016	0.0009	0.00025	0.00023	0.00018	0.00024	0.00036	0.00013	7e-05	1e-05	0	5e-05	0.00017	5e-05	9e-05	0	3e-05	0	0	0	0	0	7e-05	1e-05	5e-05	1e-05	0	0.00133	0.00047	0.00014	0.00014	9e-05	0.0001	0.00024	0.00014	2e-05	1e-05	7e-05	0.00026	7e-05	0.00019	0	0	0.00036	8e-05	0.00016	0.0001	2e-05	0.00515	0.00142	0.00047	6e-05	6e-05	0.00016	0.00019	0.00041	0.00016	0.00014	0	0.00011	0.00019	9e-05	7e-05	0	3e-05	0.00035	9e-05	8e-05	7e-05	0.00011	0.00185	0.00052	0.00013	0.00018	0.0001	0.00011	0.0005	0.00016	9e-05	0.00016	9e-05	0.00048	0.00018	0.00018	0	0.00011	0.00034	0.00015	7e-05	6e-05	7e-05	0.00119	0.00048	0.00021	0.00011	8e-05	8e-05	0.00048	9e-05	0.00022	2e-05	0.00015	0	0	0	0	0	0.00023	0.00013	6e-05	2e-05	2e-05	0.0007	0.00025	5e-05	8e-05	8e-05	5e-05	0.00021	5e-05	8e-05	5e-05	3e-05	0.00016	5e-05	0.00011	0	0	8e-05	2e-05	2e-05	1e-05	2e-05
	KY290756	Gammaproteobacteria	Vibrionales	Vibrionaceae	Vibrio	alginolyticus	Vibrio alginolyticus E06333	Podovirus	Autographiviridae	Kaohsiungvirus	Vibrio phage Vp670	43121	43.401	0.28299	0.07268	0.01306	0.00172	0.00016	0	5e-05	5e-05	7e-05	0.00042	9e-05	3e-05	0.00015	0.00014	0.00044	0.0001	0.00017	9e-05	7e-05	0.0007	0.0003	8e-05	0.00019	0.00013	0.00292	0.00072	0.00023	0.00014	0.0002	0.00015	0.00053	0.00014	9e-05	0.00013	0.00017	0.00081	0.00031	0.00027	0.00012	0.00012	0.00086	0.00015	0.0002	0.00029	0.00022	0.00312	0.00083	0.00021	0.0002	0.00017	0.00026	0.0011	0.00029	0.00036	0.00032	0.00013	0.00058	0.00016	0.00026	0.00012	5e-05	0.0006	0.00017	0.00022	0.00014	7e-05	0.0053	0.00218	0.0007	0.00042	0.00031	0.00075	0.00094	0.00035	0.00023	0.00019	0.00017	0.00121	0.00048	0.00045	0.00014	0.00014	0.00097	0.00019	0.00048	0.00023	8e-05	0.01629	0.00465	0.0014	0.00021	0.00042	0.00034	0.00044	0.00087	0.00026	0.00014	0.00035	0.00013	0.00121	0.00039	0.00029	0.00031	0.00021	0.00116	0.00042	0.00021	0.00028	0.00026	0.0026	0.00089	0.00029	0.00024	0.00021	0.00015	0.00053	0.00019	3e-05	0.00014	0.00017	0.00045	0.00015	0.00017	6e-05	7e-05	0.00072	0.00022	0.00012	0.00022	0.00016	0.00437	0.00147	0.00053	0.00035	0.00026	0.00034	0.00157	0.00031	0.00045	0.00038	0.00042	0.00081	0.00026	0.00024	0.00015	0.00016	0.00052	0.00012	0.00017	0.00012	0.00012	0.00467	0.0013	0.00037	0.00035	0.00027	0.00031	0.001	0.00042	0.00023	0.00015	0.0002	0.00132	0.0005	0.00049	0.00023	0.0001	0.00106	0.00029	0.00031	0.00034	0.00012	0.01648	0.00517	0.00174	0.00045	0.00027	0.00037	0.00065	0.00128	0.00027	0.00023	0.00055	0.00023	0.0008	0.00024	0.00019	0.00026	0.00012	0.00136	0.00032	0.00028	0.00044	0.00031	0.0055	0.00123	0.0003	0.00028	0.00036	0.00029	0.00176	0.0007	0.00023	0.0005	0.00034	0.00128	0.00059	0.00034	0.00019	0.00016	0.00123	0.00035	0.00034	0.00026	0.00029	0.00317	0.0011	0.00041	0.00027	0.0002	0.00023	0.00118	0.00035	0.00038	0.00017	0.00028	0.00053	0.00023	0.00021	6e-05	3e-05	0.00035	7e-05	0.00014	0.0001	3e-05	0.00264	0.00089	0.0002	0.00027	0.00015	0.00028	0.00077	0.00026	0.00016	0.00014	0.00021	0.00055	0.00016	0.00031	2e-05	5e-05	0.00044	0.00014	0.00016	0.0001	3e-05	0.02686	0.00946	0.00307	0.00061	0.00049	0.00066	0.00131	0.00169	0.00052	0.00045	0	0.00072	0.00176	0.00042	0.00043	0.00065	0.00027	0.00293	0.00085	0.00037	0.00121	0.00051	0.00601	0.00177	0.00046	0.00036	0.00051	0.00044	0.00176	0.00041	0.00036	0.00063	0.00037	0.00137	0.00055	0.00051	0.00017	0.00014	0.0011	0.0003	0.0002	0.00038	0.00022	0.00645	0.00208	0.0007	0.00041	0.00041	0.00057	0.00249	0.00055	0.00088	0.00046	0.0006	0.0011	0.00042	0.00037	0.00017	0.00014	0.00078	0.00022	0.00029	0.00013	0.00014	0.00494	0.00135	0.00034	0.00037	0.00028	0.00036	0.00179	0.00055	0.00038	0.00032	0.00053	0.00125	0.00039	0.0006	7e-05	0.00019	0.00056	0.00015	0.00023	0.00014	3e-05	0.06983	0.01935	0.00543	0.00104	0.00013	0.00022	0.00034	0.00036	0.00128	0.00026	0.00024	0.00035	0.00043	0.00148	0.00052	0.0005	0.00028	0.00019	0.00162	0.00053	0.00028	0.0005	0.00031	0.00417	0.00093	0.00021	0.00026	0.00019	0.00028	0.00087	0.00027	0.00014	0.0002	0.00027	0.00148	0.00058	0.00043	0.0003	0.00017	0.00089	0.00026	0.00019	0.00021	0.00024	0.00464	0.00136	0.00037	0.00038	0.00027	0.00034	0.00122	0.00036	0.00036	0.00029	0.00021	0.00121	0.0005	0.00039	0.00016	0.00015	0.00086	0.00023	0.00016	0.00028	0.00019	0.0051	0.00152	0.00032	0.00051	0.00019	0.0005	0.00112	0.00038	0.00028	0.00022	0.00024	0.00137	0.00049	0.00043	0.0003	0.00015	0.00109	0.00022	0.00031	0.00024	0.00031	0.01629	0.00517	0.00139	0.00031	0.00021	0.00029	0.00058	0.00128	0.00026	0.00042	0.00036	0.00024	0.00151	0.00041	0.00039	0.00045	0.00026	0.001	0.00023	0.00027	0.00029	0.00021	0.00292	0.00085	0.00017	0.00022	0.00026	0.0002	0.00042	0.0001	5e-05	0.00014	0.00013	0.0008	0.00021	0.0003	0.00014	0.00015	0.00086	0.00021	0.00028	0.00021	0.00016	0.00356	0.00115	0.00034	0.00027	0.00028	0.00027	0.00125	0.0002	0.00049	0.0003	0.00027	0.00044	0.00021	0.00012	5e-05	7e-05	0.00072	0.00027	0.00016	0.00012	0.00017	0.00464	0.00153	0.00045	0.0006	0.00028	0.0002	0.00097	0.00036	0.00027	0.00017	0.00017	0.00138	0.00056	0.00049	0.00021	0.00013	0.00075	0.00027	0.00024	0.00019	6e-05	0.01611	0.0058	0.00198	0.00044	0.0006	0.00031	0.00063	0.00147	0.00037	0.00035	0.00037	0.00038	0.00104	0.00017	0.00027	0.00035	0.00026	0.0013	0.00034	0.0003	0.00034	0.00032	0.00547	0.00128	0.00027	0.00051	0.00028	0.00022	0.00169	0.00043	0.00042	0.00045	0.00039	0.00119	0.00037	0.00052	0.0002	0.0001	0.00131	0.0003	0.00031	0.00037	0.00032	0.0027	0.00096	0.00026	0.0003	0.00022	0.00019	0.00089	0.00022	0.00037	0.0002	0.0001	0.00037	0.00014	0.00016	5e-05	2e-05	0.00048	8e-05	0.00028	8e-05	3e-05	0.00213	0.0005	0.00031	0	9e-05	9e-05	0.00077	0.00021	0.00027	0.00012	0.00017	0.00046	0.00012	0.00016	0.00013	6e-05	0.00041	6e-05	0.00013	0.00014	8e-05	0.01808	0.00572	0.00168	0.00029	0.00027	0.00036	0.00077	0.00147	0.00059	0.00035	0	0.00053	0.00131	0.0005	0.00032	0.00027	0.00022	0.00125	0.00038	0.00028	0.00046	0.00013	0.00407	0.00143	0.00032	0.00038	0.00038	0.00034	0.00128	0.00036	0.0002	0.00029	0.00043	0.00074	0.00029	0.0002	0.00015	0.0001	0.00063	0.00014	8e-05	0.00022	0.00019	0.00453	0.0016	0.00046	0.00039	0.00027	0.00048	0.00172	0.00044	0.00041	0.00043	0.00044	0.00068	0.00027	0.0002	0.0001	0.00012	0.00053	0.00012	0.00019	0.00016	7e-05	0.00376	0.00102	0.00027	0.0003	9e-05	0.00036	0.00135	0.00048	0.00027	0.00024	0.00036	0.00081	0.00028	0.00038	1e-05	0.00014	0.00058	0.00021	0.00021	7e-05	9e-05	0.06126	0.01728	0.0054	0.00132	0.00012	0.00028	0.00032	0.0006	0.00097	0.00031	0.00012	0.00031	0.00023	0.00131	0.00042	0.00034	0.0003	0.00026	0.0018	0.00066	0.00031	0.00045	0.00037	0.00407	0.00083	0.00021	0.00019	0.00021	0.00023	0.001	0.0003	0.0002	0.00028	0.00022	0.00151	0.00053	0.00044	0.00029	0.00024	0.00073	0.00021	0.00023	0.00016	0.00013	0.00292	0.0007	0.00026	8e-05	0.00012	0.00024	0.00093	0.00026	0.0002	0.00016	0.00031	0.0008	0.00029	0.00029	8e-05	0.00014	0.0005	0.00017	0.0001	0.00015	7e-05	0.00488	0.00135	0.00039	0.00031	0.00024	0.00039	0.00112	0.00031	0.00034	0.00019	0.00029	0.00133	0.00053	0.00042	0.00016	0.00022	0.00108	0.00026	0.00037	0.00027	0.00019	0.01885	0.00477	0.00128	0.00022	0.00027	0.00036	0.00043	0.00112	0.00026	0.00021	0.00036	0.0003	0.00121	0.00038	0.00031	0.00029	0.00022	0.00116	0.00036	0.00032	0.00023	0.00024	0.00601	0.00186	0.00048	0.00028	0.00048	0.00063	0.00094	0.00024	8e-05	0.00029	0.00032	0.00175	0.00063	0.00059	0.00029	0.00024	0.00146	0.00042	0.00031	0.00043	0.0003	0.00382	0.0014	0.00032	0.00028	0.00042	0.00038	0.00123	0.00027	0.00037	0.00024	0.00035	0.00067	0.00026	0.00027	9e-05	6e-05	0.00051	7e-05	0.00024	0.0001	9e-05	0.00427	0.00117	0.00031	0.0003	0.00031	0.00024	0.00112	0.00037	0.00028	0.00022	0.00026	0.00082	0.0002	0.00036	0.00017	9e-05	0.00115	0.00026	0.00052	0.00032	5e-05	0.01449	0.0054	0.00159	0.00028	0.00024	0.00041	0.00066	0.00135	0.00036	0.00031	0.00049	0.00019	0.00104	0.00021	0.00023	0.00036	0.00024	0.00143	0.00053	0.00052	0.00035	2e-05	0.00542	0.00146	0.00036	0.00031	0.00041	0.00038	0.00179	0.00037	0.00048	0.00058	0.00036	0.00087	0.00016	0.0003	0.00023	0.00017	0.0013	0.00034	0.00037	0.00057	2e-05	0.00199	0.00063	0.00014	0.00021	0.00013	0.00015	0.0009	0.00021	0.00023	0.00014	0.00032	0.00024	0.00014	8e-05	0	2e-05	0.00022	0.0001	6e-05	6e-05	0	0.00168	0.00055	0.00014	0.00013	0.00013	0.00015	0.00061	0.00017	0.00016	0.00015	0.00013	0.00042	5e-05	0.00014	0.00019	5e-05	0.0001	8e-05	0	1e-05	1e-05	0.01063	0.00353	0.00088	0.00014	0.00016	0.00022	0.00036	0.00077	0.00034	0.00017	0	0.00026	0.00065	0.00012	0.00016	0.00029	8e-05	0.00123	0.00026	0.00024	0.00056	0.00017	0.00255	0.00095	0.00024	0.00016	0.00029	0.00026	0.00077	0.00012	0.00022	0.0002	0.00023	0.00042	0.00015	0.00015	6e-05	6e-05	0.00042	7e-05	0.0001	0.00016	8e-05	0.00267	0.00086	0.00016	0.00019	0.00019	0.00032	0.00137	0.00017	0.00029	0.00067	0.00023	0.00029	7e-05	5e-05	7e-05	0.0001	0.00015	2e-05	2e-05	7e-05	3e-05	0.00189	0.00065	0.00019	0.00028	0.0001	8e-05	0.00061	0.00013	0.00014	0.00019	0.00016	0.00046	0.00019	0.00013	5e-05	0.0001	0.00016	5e-05	6e-05	6e-05	0	0.07922	0.02469	0.00769	0.00145	0.00019	0.0003	0.00031	0.00065	0.00125	0.00028	0.00017	0.00037	0.00043	0.00172	0.00043	0.00061	0.00036	0.00031	0.00327	0.00116	0.00059	0.00073	0.00079	0.00547	0.00181	0.00049	0.00043	0.00041	0.00049	0.00157	0.00034	0.00027	0.00037	0.00059	0	0	0	0	0	0.0021	0.00063	0.00044	0.00068	0.00035	0.00452	0.00136	0.00048	0.0002	0.00023	0.00045	0.00117	0.00023	0.00051	0.00024	0.00019	0.00124	0.00043	0.00038	0.00024	0.00019	0.00075	0.00022	0.00015	0.0002	0.00019	0.007	0.0021	0.0008	0.00052	0.00027	0.00051	0.00123	0.00035	0.00034	0.00035	0.0002	0.0026	0.00075	0.00059	0.00051	0.00074	0.00108	0.00032	0.0003	0.00028	0.00017	0.01885	0.00603	0.00157	0.00028	0.00039	0.00038	0.00051	0.00122	0.0003	0.00029	0.00044	0.00019	0.00188	0.00049	0.0006	0.00045	0.00034	0.00137	0.00032	0.00031	0.00046	0.00027	0.0055	0.00147	0.00027	0.0005	0.00036	0.00035	0.0011	0.0003	0.00017	0.00016	0.00046	0.00162	0.0005	0.00061	0.00027	0.00024	0.0013	0.00027	0.00034	0.00048	0.00022	0.00364	0.0014	0.00035	0.00032	0.00028	0.00045	0.00117	0.0001	0.00043	0.00037	0.00027	0.00059	0.00021	0.00027	5e-05	7e-05	0.00048	8e-05	0.00016	0.00012	0.00012	0.00369	0.00093	0.0003	0.00027	0.00017	0.00019	0.00093	0.00035	0.00019	0.00021	0.00019	0.001	0.00023	0.00038	0.00027	0.00012	0.00083	0.00026	0.00023	0.00017	0.00017	0.02152	0.00721	0.00201	0.00039	0.00049	0.00039	0.00073	0.00172	0.00045	0.00049	0.00055	0.00023	0.00129	0.00031	0.00038	0.00041	0.00019	0.0022	0.0008	0.00036	0.00068	0.00036	0.00749	0.00204	0.00063	0.00043	0.00058	0.00041	0.00249	0.00056	0.00045	0.00063	0.00086	0.00144	0.00039	0.00059	0.00022	0.00023	0.00152	0.00049	0.00042	0.00044	0.00017	0.00378	0.00137	0.00034	0.00038	0.00022	0.00043	0.00151	0.00029	0.0006	0.00032	0.00029	0.00042	0.00013	0.00019	7e-05	3e-05	0.00049	0.0001	0.00013	0.00021	5e-05	0.00304	0.00077	0.00032	0.00016	0.00013	0.00015	0.00137	0.00042	0.00031	0.00028	0.00036	0.00039	0.00012	0	0.00016	0.00012	0.00051	6e-05	0.00014	0.00023	8e-05	0.01415	0.00329	0.00087	0.00022	0.00012	0.00015	0.00038	0.00089	0.00041	0.00024	0	0.00024	0.00067	0.00029	0.00027	0	0.00012	0.00086	0.00023	0.00027	0.0002	0.00016	0.00542	0.00177	0.00049	0.00039	0.00049	0.00041	0.00118	0.00041	0.00026	0.00024	0.00028	0.00093	0.00032	0.00038	0	0.00022	0.00153	0.00057	0.00029	0.00042	0.00026	0.0032	0.00106	0.00021	0.0002	0.00029	0.00036	0.00151	0.00032	0.00037	0.00056	0.00026	0.00017	0.00012	0	0	6e-05	0.00046	0.0001	5e-05	0.0001	0.00021	0.00224	0.00053	0.00021	0.00016	9e-05	7e-05	0.0009	0.0003	0.00021	0.00024	0.00015	0.00057	0.00027	0.00019	0	0.00012	0.00023	8e-05	8e-05	7e-05	0	0.28299	0.0779	0.02105	0.00397	0.00059	7e-05	0.0001	0.00012	0.0003	0.00085	0.00024	0.00019	0.00019	0.00023	0.00092	0.00029	0.0003	0.00017	0.00015	0.00161	0.00063	0.00024	0.00042	0.00032	0.00517	0.00146	0.00056	0.00027	0.00037	0.00027	0.00089	0.00039	0.00014	0.0001	0.00026	0.0013	0.00052	0.00034	0.00029	0.00015	0.00152	0.00055	0.0003	0.00037	0.0003	0.00481	0.00169	0.00063	0.00036	0.00034	0.00037	0.00147	0.00034	0.00041	0.00032	0.00041	0.0009	0.00034	0.00041	6e-05	0.0001	0.00074	0.00024	0.00012	0.00022	0.00016	0.0071	0.00215	0.00071	0.00043	0.00045	0.00056	0.00186	0.00044	0.0007	0.00043	0.00029	0.00182	0.00057	0.00056	0.00044	0.00026	0.00128	0.0005	0.00037	0.0003	0.0001	0.01935	0.00436	0.00118	0.00024	0.00026	0.00039	0.00029	0.00093	0.00014	0.00026	0.00031	0.00022	0.00104	0.00029	0.0003	0.00023	0.00022	0.00121	0.00031	0.00026	0.0003	0.00034	0.00465	0.00146	0.00051	0.00026	0.00046	0.00023	0.00072	0.00024	9e-05	0.00022	0.00016	0.00099	0.00031	0.00028	0.00017	0.00022	0.00148	0.00053	0.00031	0.00038	0.00026	0.00591	0.00209	0.00068	0.00059	0.00032	0.00049	0.00181	0.00052	0.00052	0.00035	0.00042	0.00111	0.00041	0.00041	7e-05	0.00023	0.0009	0.00021	0.00034	0.00021	0.00015	0.00443	0.00146	0.00044	0.00037	0.00036	0.00029	0.00083	0.00022	0.00027	0.00026	9e-05	0.00097	0.00028	0.00045	0.00012	0.00013	0.00116	0.00031	0.00036	0.00029	0.0002	0.0196	0.00532	0.0015	0.00035	0.00036	0.00038	0.00041	0.00143	0.00022	0.00042	0.00046	0.00032	0.001	0.00017	0.00035	0.00031	0.00016	0.0014	0.00043	0.00037	0.00035	0.00026	0.00603	0.00173	0.0005	0.00038	0.00035	0.0005	0.00177	0.00044	0.00035	0.00053	0.00045	0.00099	0.00029	0.00035	0.0002	0.00015	0.00154	0.00035	0.00031	0.00039	0.00049	0.00475	0.00183	0.00058	0.00048	0.00032	0.00045	0.00177	0.00037	0.00055	0.00043	0.00043	0.00061	0.00016	0.0003	7e-05	8e-05	0.00053	0.00023	0.00013	0.00015	2e-05	0.00349	0.00102	0.00027	0.00021	0.00024	0.0003	0.00095	0.00023	0.00026	0.00026	0.00021	0.0009	0.00026	0.00042	0.00019	5e-05	0.00061	0.00026	0.00017	0.00016	2e-05	0.01789	0.0045	0.00115	0.00016	0.0002	0.00022	0.00057	0.00128	0.00052	0.00031	0	0.00044	0.00081	0.00022	0.0001	0.0002	0.00029	0.00126	0.00035	0.00027	0.0005	0.00015	0.00477	0.00173	0.00048	0.00036	0.00049	0.00041	0.00123	0.00034	0.00029	0.00026	0.00035	0.00086	0.00031	0.00023	0.00017	0.00014	0.00095	0.00027	0.00026	0.00026	0.00017	0.00495	0.00157	0.00038	0.00044	0.00029	0.00045	0.00204	0.00049	0.00055	0.00052	0.00049	0.00088	0.00027	0.00032	0.0001	0.00019	0.00046	0.00015	0.00017	5e-05	9e-05	0.00368	0.00079	0.0002	0.00022	9e-05	0.00028	0.00146	0.00037	0.00035	0.00032	0.00042	0.00073	0.00023	0.00029	6e-05	0.00015	0.0007	0.00014	0.00021	0.00027	8e-05	0.07268	0.02105	0.00522	0.00082	0.00016	0.00017	0.0001	0.00038	0.00139	0.00051	0.00029	0.0003	0.00029	0.00111	0.00048	0.00027	0.00019	0.00019	0.00189	0.00071	0.00048	0.00045	0.00026	0.00543	0.00118	0.00039	0.00021	0.0003	0.00028	0.0014	0.00056	0.00023	0.00032	0.00029	0.00166	0.00071	0.00049	0.00028	0.00019	0.00118	0.00053	0.00021	0.0002	0.00024	0.00567	0.00132	0.00041	0.00032	0.0003	0.00029	0.00157	0.00048	0.00046	0.00016	0.00046	0.00159	0.00074	0.00049	0.00016	0.0002	0.00119	0.00048	0.00024	0.00028	0.0002	0.00473	0.00094	0.00024	0.00027	0.0002	0.00023	0.00128	0.0005	0.0003	0.0002	0.00028	0.00152	0.00048	0.00063	0.00028	0.00014	0.001	0.00022	0.00036	0.00022	0.0002	0.01306	0.00397	0.00082	9e-05	0.00031	0.00014	0.00028	0.00104	0.00024	0.00021	0.00029	0.0003	0.00125	0.00036	0.00028	0.00032	0.00029	0.00085	0.00022	0.00022	0.00028	0.00013	0.00172	0.00059	0.00016	0.00013	0.00014	0.00016	0.00016	7e-05	0	3e-05	6e-05	0.00042	0.00012	0.00019	6e-05	6e-05	0.00055	0.00024	0.00012	7e-05	0.00012	0.00322	0.00074	0.00012	0.00029	0.0002	0.00014	0.00145	0.00016	0.00061	0.00038	0.00029	0.00052	0.00013	0.00022	6e-05	0.00012	0.00051	0.00021	0.00014	0.00014	2e-05	0.00415	0.0013	0.00032	0.00044	0.00027	0.00027	0.00132	0.00035	0.00045	0.00041	0.00012	0.00089	0.00026	0.00039	0.00014	0.0001	0.00064	0.00017	0.00028	0.0001	8e-05	0.01866	0.00538	0.00159	0.00032	0.00045	0.00027	0.00055	0.00168	0.00044	0.00037	0.00046	0.00041	0.00107	0.00021	0.0003	0.00038	0.00017	0.00104	0.00032	0.00031	0.00029	0.00012	0.00769	0.00115	0.00024	0.00032	0.00036	0.00022	0.00307	0.00071	0.0007	0.00083	0.00083	0.00179	0.00057	0.0008	0.00016	0.00026	0.00168	0.00041	0.00039	0.00042	0.00046	0.00273	0.00092	0.00028	0.00027	0.00017	0.0002	0.00087	0.0002	0.00034	0.0002	0.00014	0.0005	0.00019	0.00021	3e-05	7e-05	0.00044	0.00016	0.00019	7e-05	2e-05	0.00286	0.00104	0.00026	0.00031	0.00022	0.00026	0.00088	0.00027	0.0002	0.0002	0.00022	0.00059	0.00017	0.00032	9e-05	0	0.00035	6e-05	0.00014	0.0001	5e-05	0.01992	0.00588	0.00159	0.00012	0.00034	0.00051	0.00063	0.00198	0.00068	0.00053	0	0.00077	0.00119	0.00037	0.00035	0.00022	0.00026	0.00111	0.00036	0.00032	0.00028	0.00015	0.0054	0.0015	0.00041	0.00037	0.00037	0.00035	0.00174	0.00063	0.00021	0.00046	0.00044	0.0013	0.00051	0.00048	0.0002	0.00012	0.00087	0.0002	0.00026	0.00026	0.00016	0.00504	0.00161	0.00046	0.00046	0.00026	0.00043	0.00201	0.00038	0.0007	0.00053	0.00039	0.00092	0.00031	0.00021	0.0002	0.0002	0.00051	0.00015	0.00016	0.00012	8e-05	0.00359	0.00097	0.00028	0.00026	0.00012	0.00032	0.00159	0.00058	0.00041	0.00031	0.00029	0.0006	0.00019	0.00034	6e-05	2e-05	0.00043	0.00014	0.00014	6e-05	9e-05	0.06352	0.02055	0.00588	0.0013	0.00024	0.00021	0.00028	0.00057	0.00153	0.00053	0.00022	0.00038	0.00039	0.00102	0.00042	0.00027	0.00019	0.00015	0.00203	0.00081	0.00042	0.00052	0.00028	0.00572	0.00146	0.00053	0.00026	0.0003	0.00037	0.0013	0.00055	0.00015	0.00021	0.00039	0.00175	0.00065	0.00063	0.00027	0.00021	0.00121	0.00049	0.00021	0.0003	0.00021	0.00423	0.00093	0.0002	0.00014	0.00016	0.00043	0.00093	0.00027	0.0003	0.00014	0.00022	0.00141	0.00056	0.00057	0.00014	0.00015	0.00096	0.0003	7e-05	0.00037	0.00022	0.00472	0.00125	0.00041	0.0003	0.00021	0.00034	0.00117	0.00035	0.00035	0.00016	0.00031	0.00125	0.00046	0.00049	0.00016	0.00014	0.00103	0.00021	0.00034	0.00026	0.00023	0.02469	0.0045	0.00094	0.00022	0.00023	0.00014	0.00035	0.00152	0.00031	0.00042	0.00035	0.00044	0.00106	0.0003	0.00032	0.00019	0.00024	0.00099	0.00016	0.00036	0.00022	0.00024	0.00946	0.00215	0.00071	0.00053	0.00044	0.00046	0.00218	0.00063	0.0003	0.00048	0.00078	0.00266	0.00079	0.00116	0.00031	0.00039	0.00248	0.00081	0.00066	0.00053	0.00048	0.00488	0.00158	0.00036	0.00038	0.00049	0.00035	0.0021	0.00035	0.00085	0.00038	0.00052	0.00061	0.00021	0.00023	9e-05	8e-05	0.00059	0.00017	0.00026	0.00013	3e-05	0.00584	0.00125	0.00032	0.00034	0.0003	0.00029	0.00135	0.00043	0.00032	0.00034	0.00026	0.00186	0.00045	0.0008	0.00037	0.00023	0.00139	0.00019	0.00053	0.00036	0.00031	0.00921	0.00324	0.00097	0.00017	0.00027	0.00013	0.00041	0.00102	0.00031	0.00029	0.00026	0.00016	0.00067	0.0002	0.00026	0.00013	9e-05	0.00057	0.00019	0.00026	0.00013	0	0.00329	0.00079	0.00022	0.00022	0.00021	0.00014	0.00135	0.0005	0.00019	0.00029	0.00037	0.0006	0.00012	0.00032	7e-05	9e-05	0.00056	0.00021	0.00026	9e-05	0	0.00137	0.00056	0.00014	0.00021	9e-05	0.00012	0.00053	0.00014	0.00015	0.00015	9e-05	0.00016	6e-05	8e-05	1e-05	1e-05	0.00012	3e-05	5e-05	3e-05	0	0.00131	0.00032	6e-05	6e-05	9e-05	0.00012	0.00065	0.00026	0.00014	0.00014	0.00012	0.00022	9e-05	6e-05	5e-05	2e-05	0.00012	0	8e-05	3e-05	0	0.00908	0.00237	0.00104	0.00021	0.00027	0.00022	0.00035	0.0005	0.00021	0.00012	0	0.00017	0.00041	0.00019	8e-05	0.0001	3e-05	0.00042	0.00017	7e-05	8e-05	9e-05	0.00353	0.00102	0.00048	0.00023	0.0001	0.00021	0.00089	0.00024	0.00017	0.00027	0.00021	0.00059	0.00024	0.00022	6e-05	7e-05	0.00102	0.0003	0.00017	0.00034	0.00021	0.00177	0.0005	0.00015	0.00012	7e-05	0.00016	0.00077	0.00015	0.00022	0.00017	0.00022	0.00038	9e-05	0.0001	0.00012	7e-05	0.00013	5e-05	2e-05	5e-05	1e-05	0.00141	0.00032	0.00016	8e-05	1e-05	7e-05	0.00055	0.00023	7e-05	0.00012	0.00013	0.00036	0.0002	0.0001	0	6e-05	0.00019	3e-05	0.0001	2e-05	2e-05	0.0689	0.02055	0.00538	0.00074	0.00012	0.00021	0.00016	0.00026	0.00115	0.00031	0.00015	0.00039	0.00029	0.00131	0.00043	0.0005	0.00019	0.0002	0.00218	0.00079	0.00063	0.00048	0.00029	0.0058	0.00209	0.00071	0.00058	0.00034	0.00046	0.00147	0.00052	0.00031	0.00028	0.00036	0	0	0	0	0	0.00224	0.00065	0.00053	0.00059	0.00046	0.0045	0.00139	0.00051	0.00029	0.00031	0.00028	0.0014	0.00031	0.00055	0.0003	0.00024	0.0009	0.00035	0.00032	0.0001	0.00013	0.0008	0.00024	0.00015	0.00024	0.00016	0.00487	0.00158	0.00057	0.00037	0.00043	0.00021	0.0014	0.00029	0.00059	0.00023	0.00029	0.00133	0.00043	0.00039	0.00026	0.00026	0.00056	0.00012	0.00016	0.00021	7e-05	0.01728	0.00532	0.00132	0.00036	0.00041	0.00028	0.00028	0.00136	0.00029	0.00039	0.0003	0.00037	0.00139	0.00037	0.00049	0.00036	0.00017	0.00125	0.0003	0.00038	0.00032	0.00024	0.00517	0.00169	0.00048	0.00052	0.00034	0.00036	0.00083	0.00029	0.0001	0.00021	0.00023	0.00126	0.00043	0.00043	0.00022	0.00019	0.00138	0.00042	0.00042	0.00026	0.00029	0.00379	0.00139	0.00037	0.0005	0.00024	0.00028	0.00136	0.00022	0.00042	0.00046	0.00026	0.00055	0.00012	0.00029	7e-05	7e-05	0.0005	0.00019	0.00012	6e-05	0.00014	0.00299	0.00093	0.00021	0.00017	0.00017	0.00037	0.0007	0.00017	0.00024	0.00023	5e-05	0.00075	0.00017	0.00031	0.00015	0.00012	0.00061	0.0002	0.00021	0.00013	8e-05	0.01776	0.00529	0.00161	0.00026	0.00056	0.00031	0.00049	0.0016	0.00028	0.0005	0.00067	0.00015	0.00088	0.00017	0.00023	0.00027	0.00021	0.00119	0.00045	0.0002	0.00031	0.00023	0.00721	0.00157	0.00048	0.00049	0.00031	0.00029	0.00208	0.00057	0.00048	0.00055	0.00049	0.00168	0.00043	0.00075	0.00021	0.00029	0.00189	0.00046	0.00053	0.00059	0.0003	0.0032	0.00107	0.00019	0.00028	0.00023	0.00037	0.00106	0.00023	0.00039	0.00026	0.00017	0.00049	9e-05	0.00027	8e-05	5e-05	0.00059	0.0002	0.00019	0.00021	0	0.00206	0.0005	0.00017	0.00012	8e-05	0.00013	0.00086	0.00026	0.00016	0.00022	0.00022	0.00043	0.00019	0.00012	6e-05	7e-05	0.00028	9e-05	5e-05	0.00013	1e-05	0.01331	0.00324	0.00092	0.00013	0.00021	0.00024	0.00034	0.00096	0.00041	0.00026	0	0.0003	0.00043	0.00012	0.00021	0	0.0001	0.00093	0.00021	0.00026	0.00034	0.00013	0.0054	0.00183	0.00074	0.0005	0.0003	0.00029	0.0011	0.00034	0.00016	0.00027	0.00034	0.00097	0.00035	0.00043	0	0.0002	0.0015	0.00056	0.00029	0.00037	0.00028	0.00291	0.00107	0.00031	0.00027	0.00017	0.00031	0.00137	0.00027	0.00042	0.00043	0.00026	0.00012	0	0.00012	0	0	0.00036	9e-05	7e-05	9e-05	0.0001	0.00176	0.00056	0.00019	0.00014	2e-05	0.00021	0.00063	0.00016	0.00023	0.0001	0.00013	0.00029	9e-05	0.00013	0	7e-05	0.00029	6e-05	0.00014	8e-05	1e-05	0.21701	0.0689	0.01992	0.00415	0.00055	6e-05	0.00013	0.00014	0.00022	0.00086	0.00016	0.00017	0.00024	0.00028	0.00109	0.00023	0.00046	0.0002	0.0002	0.00166	0.00078	0.00032	0.00024	0.00031	0.00464	0.00148	0.00029	0.00027	0.00038	0.00053	0.00072	0.00026	0.00017	0.00013	0.00016	0.00121	0.00036	0.00059	0.00015	0.0001	0.00123	0.00039	0.00022	0.00034	0.00028	0.00419	0.00138	0.00044	0.00043	0.00013	0.00038	0.0013	0.00035	0.00037	0.00028	0.0003	0.00086	0.00034	0.00028	0.0002	5e-05	0.00065	0.00021	0.00023	0.00013	8e-05	0.00695	0.00248	0.00083	0.00039	0.00051	0.00074	0.00146	0.00045	0.00034	0.0003	0.00037	0.00179	0.00049	0.00086	0.00028	0.00016	0.00122	0.00037	0.00036	0.00035	0.00014	0.01808	0.00443	0.00118	0.0003	0.00024	0.00032	0.00031	0.00089	0.00022	0.00013	0.00029	0.00026	0.00104	0.00037	0.00019	0.00029	0.0002	0.00131	0.00044	0.0003	0.00037	0.0002	0.00467	0.00152	0.00029	0.00043	0.00044	0.00036	0.00086	0.00023	0.00014	0.00021	0.00028	0.00107	0.00029	0.00043	0.00014	0.00021	0.00123	0.00039	0.00023	0.00041	0.0002	0.00582	0.00224	0.00077	0.00053	0.00046	0.00048	0.0021	0.00044	0.00072	0.00046	0.00048	0.00078	0.0003	0.00024	0.00015	8e-05	0.00071	0.00017	0.00026	0.00014	0.00014	0.00315	0.00121	0.00041	0.00038	0.00021	0.00021	0.00073	0.00032	0.00023	8e-05	9e-05	0.00067	0.00015	0.00023	0.00016	0.00013	0.00055	0.00016	0.00019	0.00013	7e-05	0.01303	0.00299	0.00087	0.00012	0.00017	0.0002	0.00038	0.00063	9e-05	0.0002	0.00024	9e-05	0.00041	5e-05	0.00019	0.00012	6e-05	0.00109	0.00026	0.00026	0.00034	0.00024	0.00369	0.00095	0.00028	0.00024	0.0002	0.00023	0.0011	0.00029	0.00017	0.00027	0.00037	0.00077	0.00029	0.0002	0.00015	0.00013	0.00087	0.00031	0.00029	8e-05	0.00019	0.00384	0.0015	0.00029	0.00036	0.00029	0.00056	0.00153	0.00042	0.00053	0.00019	0.00039	0.00037	0.00013	0.00015	7e-05	2e-05	0.00044	0.00013	0.00016	0.00012	3e-05	0.00252	0.00102	0.00022	0.00017	0.00017	0.00045	0.00042	0.00021	0.00021	0	0	0.00067	0.00022	0.00036	6e-05	3e-05	0.00041	0.00012	0.00013	0.00015	1e-05	0.01787	0.00584	0.00168	0.00029	0.00027	0.00044	0.00068	0.00131	0.00042	0.00042	0	0.00048	0.00102	0.00026	0.00027	0.00036	0.00014	0.00183	0.00052	0.00035	0.00064	0.00032	0.00427	0.00154	0.00046	0.00021	0.00048	0.00039	0.00123	0.00041	0.00013	0.00039	0.0003	0.00063	0.00024	0.00019	9e-05	0.0001	0.00087	0.00022	0.00031	0.00019	0.00015	0.00471	0.00189	0.00039	0.00044	0.00034	0.00072	0.00152	0.00049	0.0006	0.00043	0	0.00073	0.00026	0.00026	0.00014	8e-05	0.00057	0.00022	0.00023	0.00012	0	0.00304	0.00056	0.00014	0.0001	0.00016	0.00015	0.0013	0.00043	0.00028	0.0002	0.00039	0.0006	0.00017	0.00029	5e-05	9e-05	0.00058	9e-05	0.00032	9e-05	7e-05	0.07922	0.01789	0.00473	0.00085	0.00016	0.0002	0.00012	0.00037	0.001	0.00023	0.00015	0.00026	0.00036	0.00118	0.00036	0.00035	0.0003	0.00017	0.0017	0.00046	0.00063	0.00031	0.0003	0.0051	0.00121	0.00028	0.00028	0.00026	0.00039	0.00116	0.00027	0.00015	0.00021	0.00053	0.00143	0.00046	0.00049	0.00022	0.00026	0.00131	0.00037	0.00023	0.00028	0.00043	0.00428	0.00125	0.00035	0.00034	0.00021	0.00036	0.00137	0.00041	0.00044	0.00013	0.00039	0.00094	0.00029	0.00041	0.00016	8e-05	0.00072	0.00021	0.00026	0.00012	0.00014	0.00378	0.00099	0.00022	0.00022	0.00022	0.00032	0.00116	0.0005	0.00029	0.00014	0.00023	0.00093	0.00029	0.00041	0.00013	0.0001	0.00071	0.00014	0.00038	0.0001	8e-05	0.02686	0.0071	0.00189	0.00028	0.00058	0.00036	0.00067	0.00162	0.00029	0.00044	0.00058	0.00031	0.00188	0.00028	0.00051	0.00063	0.00046	0.0017	0.00035	0.00043	0.00066	0.00027	0.0053	0.00161	0.00038	0.00036	0.0005	0.00037	0.0007	0.0003	7e-05	0.0001	0.00022	0.00133	0.00026	0.00065	0.00022	0.00021	0.00166	0.00057	0.0006	0.00031	0.00017	0.00751	0.00218	0.00063	0.00077	0.00036	0.00043	0.00327	0.00057	0.00131	0.00071	0.00068	0.00108	0.00034	0.00038	0.0002	0.00016	0.00099	0.00035	0.00036	0.00019	9e-05	0.00695	0.00203	0.00055	0.00063	0.00035	0.00051	0.0018	0.00041	0.00065	0.00036	0.00038	0.00173	0.00049	0.00073	0.00034	0.00017	0.00139	0.00041	0.00066	0.00019	0.00014	0.01661	0.00487	0.00111	0.00027	0.0002	0.00014	0.00051	0.00125	0.00029	0.00031	0.00044	0.00021	0.00133	0.00037	0.00019	0.00045	0.00032	0.00117	0.00029	0.00024	0.0003	0.00032	0.007	0.00126	0.00023	0.0005	0.00021	0.00032	0.00293	0.00056	0.00075	0.00088	0.00074	0.00097	0.00021	0.00051	0.00016	9e-05	0.00183	0.00034	0.00039	0.0007	0.00041	0.00238	0.00093	0.00032	0.00036	0.0002	5e-05	0.00086	0.00028	0.00036	7e-05	0.00015	0.00035	0.00021	7e-05	5e-05	2e-05	0.00024	7e-05	8e-05	6e-05	3e-05	0.00235	0.00042	0.00026	9e-05	7e-05	0	0.00123	0.0003	0.00028	0.0002	0.00045	0.00037	0.00013	0.00015	5e-05	5e-05	0.00034	0.00012	0.00015	3e-05	3e-05	0.01787	0.00472	0.00104	0.00014	0.00027	0.00021	0.00043	0.0013	0.00049	0.00034	0	0.00048	0.00121	0.00028	0.00045	0.00028	0.0002	0.00117	0.00035	0.00038	0.00029	0.00015	0.00488	0.0014	0.00029	0.00034	0.00042	0.00036	0.00136	0.00037	0.00026	0.00035	0.00038	0.00103	0.00028	0.00045	0.00012	0.00019	0.00109	0.00043	0.00024	0.00021	0.00021	0.00496	0.00119	0.00043	0.00048	0.00029	0	0.0022	0.00045	0.00057	0.00046	0.00072	0.00095	0.00031	0.00036	7e-05	0.00021	0.00061	0.00016	0.00032	7e-05	6e-05	0.0033	0.00057	0.0002	0.00019	0.00014	5e-05	0.00143	0.00045	0.00023	0.00019	0.00056	0.00092	0.00037	0.00043	3e-05	8e-05	0.00039	0.00012	0.00015	0.0001	2e-05	0.03737	0.01331	0.00359	0.00064	0.00012	0.00016	0.00019	0.00017	0.00075	0.00026	0.00016	0.00014	0.0002	0.00081	0.00029	0.00022	0.00015	0.00015	0.00139	0.00048	0.0003	0.00034	0.00028	0.00376	0.00116	0.00024	0.00024	0.00024	0.00043	0.00106	0.0003	0.00022	0.00026	0.00028	0.001	0.00046	0.00035	0.0001	8e-05	0.00055	0.00021	0.00013	0.00021	0	0.00266	0.00061	0.00016	0.00019	6e-05	0.00021	0.00083	0.00017	0.00022	0.00029	0.00015	0.0007	0.00028	0.00026	9e-05	7e-05	0.00051	0.00021	8e-05	0.0001	0.00012	0.0033	0.00139	0.00046	0.00032	0.0002	0.00041	0.00115	0.00049	0.00029	0.00019	0.00019	0.00074	0.0003	0.00017	0.00021	6e-05	2e-05	0	2e-05	0	0	0.01415	0.00368	0.001	0.00013	0.00021	0.00039	0.00027	0.00109	0.00034	0.00026	0.0003	0.0002	0.00088	0.00024	0.00027	0.00028	9e-05	0.00071	0.00024	0.00024	0.00022	0	0.00494	0.00128	0.00026	0.00031	0.00041	0.0003	0.00097	0.00032	0.00013	0.00021	0.00031	0.00147	0.00029	0.00079	0.00021	0.00019	0.00122	0.00028	0.00037	0.00029	0.00028	0.00249	0.00056	0.00015	0.00013	0.00013	0.00015	0.00108	0.00015	0.00051	9e-05	0.00032	0.00045	0.00013	0.00016	9e-05	7e-05	0.00041	9e-05	0.00017	8e-05	6e-05	0.00304	0.00103	0.00012	0.00032	0.00027	0.00032	0.00108	0.00026	0.00031	0.00027	0.00024	0.0009	0.00023	0.00036	0.00017	0.00014	2e-05	0	2e-05	0	0	0.00507	0.00176	0.00043	8e-05	6e-05	0.00015	0.00014	0.00058	0.0002	0.00012	0.0002	7e-05	0.00036	8e-05	0.00017	6e-05	5e-05	0.00039	0.00031	5e-05	3e-05	0	0.00224	0.0007	0.0002	0.00031	0.0001	8e-05	0.00056	0.0001	8e-05	0.00023	0.00014	0.00041	7e-05	0.00017	8e-05	8e-05	0.00058	0.00023	0.00019	0.00016	0	0.00058	0.00029	9e-05	9e-05	8e-05	2e-05	0.00023	8e-05	3e-05	5e-05	7e-05	1e-05	1e-05	0	0	0	5e-05	2e-05	0	1e-05	1e-05	0.00049	0.00019	5e-05	8e-05	2e-05	3e-05	0.00016	2e-05	3e-05	9e-05	1e-05	0.00013	1e-05	8e-05	2e-05	1e-05	1e-05	0	1e-05	0	0	0.00485	0.00141	0.00035	2e-05	0.00017	6e-05	9e-05	0.00041	0.00015	0.00012	0	0.00014	0.00032	0.00014	0.00012	6e-05	1e-05	0.00034	3e-05	9e-05	0.00015	6e-05	0.00189	0.00061	0.0002	0.00019	9e-05	0.00014	0.00044	0.00016	7e-05	0.00013	8e-05	0.00043	0.00016	0.00019	7e-05	1e-05	0.00041	0.00022	7e-05	0	0.00012	0.00126	0.00028	8e-05	7e-05	7e-05	6e-05	0.00051	9e-05	0.00014	0.00028	0	0.00037	0.0001	0.00021	3e-05	2e-05	0.0001	1e-05	3e-05	6e-05	0	0.00028	0.00012	2e-05	3e-05	2e-05	3e-05	0.0001	2e-05	3e-05	1e-05	3e-05	5e-05	0	5e-05	0	0	1e-05	0	0	0	1e-05	0.03152	0.00908	0.00286	0.00051	6e-05	0.00015	9e-05	0.00021	0.00072	0.00022	7e-05	0.00022	0.00021	0.00065	0.00019	0.00024	0.00012	0.0001	0.00099	0.00039	0.00024	0.00016	0.00019	0.00213	0.0009	0.00019	0.00017	0.00029	0.00026	0.00052	0.00015	0.00012	0.00015	0.0001	0	0	0	0	0	0.00071	0.00021	0.00024	0.00017	8e-05	0.00173	0.0005	0.00012	0.0001	9e-05	0.00019	0.00048	0.00014	0.00014	9e-05	0.0001	0.00059	0.0002	0.00022	0.00013	5e-05	0.00016	7e-05	6e-05	2e-05	1e-05	0.00235	0.00059	0.00026	0.0001	0.00014	9e-05	0.00051	0.00015	0.00016	7e-05	0.00013	0.00085	0.00029	0.00023	0.00024	8e-05	0.00041	9e-05	0.00017	6e-05	8e-05	0.01063	0.00349	0.00119	0.00029	0.00026	0.00019	0.00046	0.00086	0.00022	0.00021	0.00023	0.0002	0.00072	0.00017	0.00034	0.00021	0	0.00072	0.00024	0.00022	0.00016	9e-05	0.00264	0.00074	0.00019	0.00019	0.0002	0.00017	0.0006	0.00015	7e-05	0.00019	0.0002	0.00065	0.0002	0.00031	3e-05	0.0001	0.00065	0.00015	0.00026	9e-05	0.00015	0.00198	0.0008	0.00026	0.00022	0.00013	0.0002	0.00075	0.00029	0.00027	6e-05	0.00014	0.00027	0.0001	0.00012	3e-05	1e-05	0.00016	3e-05	8e-05	3e-05	1e-05	0.00252	0.00096	0.00017	0.00026	0.00021	0.00032	0.0005	0.00016	0.00012	0.00016	6e-05	0.00055	0.00021	0.00019	8e-05	7e-05	0.00051	9e-05	0.00024	0.00013	5e-05	0.00696	0.00206	0.00051	0.0001	0.00013	0.0001	0.00017	0.00053	0.00013	0.0001	0.00017	0.00013	0.00041	0.00012	0.00012	0.0001	7e-05	0.00061	0.00023	9e-05	0.00015	0.00014	0.00304	0.00046	0.00014	0.00015	7e-05	0.0001	0.00078	0.00026	0.00014	0.00022	0.00016	0.00123	0.00026	0.00074	0.00015	8e-05	0.00057	0.00014	0.00022	0.00015	6e-05	0.00128	0.00036	2e-05	0.00014	0.00012	8e-05	0.00046	0.00015	0.00019	3e-05	9e-05	0.00022	7e-05	0.00012	1e-05	2e-05	0.00023	6e-05	0.0001	7e-05	0	0.00058	0.00013	0	6e-05	2e-05	5e-05	0.00015	5e-05	5e-05	2e-05	3e-05	0.0002	7e-05	0.00012	1e-05	0	0.0001	2e-05	5e-05	2e-05	1e-05	0.00485	0.00131	0.00044	0.00012	7e-05	9e-05	0.00016	0.00048	0.00023	0.00016	0	8e-05	0.00015	7e-05	7e-05	0	1e-05	0.00024	8e-05	6e-05	3e-05	7e-05	0.00168	0.00053	0.0002	0.00015	0.0001	8e-05	0.00035	0.0001	5e-05	0.00015	5e-05	0.00036	0.00013	0.00019	0	5e-05	0.00044	0.00015	0.00014	8e-05	7e-05	0.00137	0.00059	0.0002	0.00012	7e-05	0.00021	0.00049	0.00019	0.00014	8e-05	8e-05	6e-05	0	6e-05	0	0	0.00023	7e-05	0.0001	3e-05	2e-05	0.00049	0.00012	7e-05	2e-05	0	2e-05	0.00022	8e-05	3e-05	8e-05	2e-05	0.0001	5e-05	3e-05	0	2e-05	5e-05	1e-05	2e-05	1e-05	0	0.21701	0.06352	0.01866	0.00322	0.00042	3e-05	0.00014	0.00014	0.0001	0.0008	0.00022	0.00014	0.00023	0.00021	0.00067	0.00021	0.00016	0.00012	0.00019	0.00133	0.00048	0.00029	0.00036	0.00021	0.00356	0.00099	0.00032	0.0002	0.00026	0.00021	0.00045	0.0001	0.00013	9e-05	0.00013	0.00106	0.00028	0.00037	0.00026	0.00015	0.00107	0.00021	0.00028	0.00032	0.00026	0.00436	0.00126	0.00046	0.00029	0.00016	0.00035	0.00162	0.00026	0.00063	0.00035	0.00039	0.00082	0.00027	0.00024	0.00016	0.00015	0.00065	0.00027	0.0002	6e-05	0.00013	0.00751	0.00266	0.00083	0.00045	0.00049	0.00088	0.00175	0.00053	0.0005	0.00045	0.00027	0.00164	0.00055	0.00063	0.00024	0.00022	0.00147	0.00029	0.00058	0.00037	0.00023	0.01611	0.00591	0.00166	0.00029	0.00036	0.00043	0.00058	0.00148	0.00031	0.00035	0.00053	0.00029	0.00135	0.0003	0.00044	0.00037	0.00023	0.00143	0.00035	0.00036	0.00042	0.0003	0.00437	0.0013	0.0003	0.00035	0.00039	0.00026	0.00081	0.00019	0.00015	0.00023	0.00024	0.00106	0.00039	0.00037	7e-05	0.00022	0.00121	0.00038	0.00031	0.00037	0.00014	0	0	0	0	0	0	0	0	0	0	0	0	0	0	0	0	0	0	0	0	0	0.00582	0.00175	0.00046	0.00037	0.00048	0.00044	0.00151	0.00046	0.00055	0.00026	0.00024	0.00157	0.00067	0.00055	0.00017	0.00017	0.001	0.00026	0.00049	6e-05	0.0002	0.01215	0.00379	0.0013	0.00041	0.00017	0.00036	0.00036	0.00074	0.00026	0.00015	0.00026	8e-05	0.00072	0.00023	0.00021	0.00012	0.00016	0.00103	0.00034	0.00022	0.00021	0.00027	0.00364	0.00086	0.0002	0.00022	0.0003	0.00014	0.00137	0.00043	0.00019	0.00045	0.0003	0.00079	0.00023	0.00035	0.00014	7e-05	0.00063	0.00016	0.00019	9e-05	0.00019	0.00274	0.00097	0.00031	0.00024	0.00023	0.00019	0.00093	0.00032	0.00032	8e-05	0.0002	0.00048	0.0001	0.00024	5e-05	8e-05	0.00036	0.00012	0.00019	5e-05	1e-05	0.00198	0.00059	0.0002	0.00012	8e-05	0.0002	0.00042	0.00026	0.00014	2e-05	0	0.00055	0.00022	0.00028	2e-05	2e-05	0.00043	0.00014	0.00015	5e-05	9e-05	0.01661	0.00488	0.00179	0.00038	0.0003	0.00039	0.00071	0.00119	0.00035	0.00038	0	0.00046	0.00093	0.00046	0.00037	3e-05	6e-05	0.00097	0.00038	0.00024	0.00026	9e-05	0.00382	0.00099	0.00016	0.00029	0.00041	0.00013	0.00128	0.00032	0.00032	0.00035	0.00028	0.00079	0.0003	0.00024	0.00015	9e-05	0.00077	0.00014	0.00016	0.00017	0.00029	0.00542	0.00168	0.00053	0.00043	0.00026	0.00046	0.00144	0.00052	0.00046	2e-05	0.00043	0.00107	0.00043	0.00056	0	8e-05	0.00123	0.00017	0.00067	0.0001	0.00028	0.00249	0.0006	0.0002	0.0002	0.00014	7e-05	0.00087	0.00043	0.00017	8e-05	0.00019	0.00061	0.00026	0.00032	0	3e-05	0.00041	0.00015	0.00014	7e-05	5e-05	0.06126	0.0196	0.00567	0.00125	0.00014	0.00026	0.00036	0.0005	0.00151	0.00046	0.00021	0.00039	0.00044	0.00103	0.00034	0.00036	0.00014	0.0002	0.00188	0.00044	0.00048	0.00056	0.00041	0.00464	0.00104	0.0003	0.00019	0.0003	0.00026	0.00121	0.00037	0.0002	0.00026	0.00038	0.00135	0.00034	0.00041	0.00031	0.00029	0.00104	0.0003	0.00021	0.00029	0.00024	0.00501	0.00139	0.00037	0.00038	0.00022	0.00042	0.00188	0.00049	0.00051	0.00041	0.00048	0.00102	0.0003	0.00049	0.00013	0.0001	0.00072	0.0001	0.00029	0.00023	9e-05	0.00428	0.00106	0.00036	0.00028	0.00021	0.00021	0.00121	0.00035	0.00036	0.0003	0.0002	0.00114	0.00031	0.00058	0.00017	7e-05	0.00088	0.00021	0.00041	0.00016	0.0001	0.01648	0.00481	0.00111	0.00014	0.00029	0.00032	0.00036	0.00148	0.00039	0.00034	0.00043	0.00032	0.00103	0.00028	0.00038	0.00019	0.00019	0.00118	0.00014	0.00036	0.00029	0.00039	0.00312	0.00092	0.0001	0.00034	0.00036	0.00012	0.00044	0.00012	5e-05	0.00014	0.00014	0.00067	0.00016	0.00031	0.0001	9e-05	0.00109	0.00028	0.00032	0.0003	0.00019	0.00436	0.00131	0.00051	0.00036	0.00023	0.00021	0.00172	0.00022	0.00066	0.00039	0.00044	0.00068	0.00024	0.00015	0.0002	9e-05	0.00065	0.00022	0.00022	0.00015	6e-05	0.00419	0.00102	0.00027	0.00031	0.0003	0.00014	0.00131	0.00038	0.00037	0.00036	0.0002	0.00104	0.00031	0.00039	0.00023	0.0001	0.00081	0.00013	0.00041	0.00013	0.00015	0.01215	0.0045	0.00119	0.00027	0.00028	0.0003	0.00035	0.00131	0.00036	0.00027	0.00048	0.00021	0.00079	0.00017	0.00017	0.00023	0.00021	0.00121	0.0003	0.00031	0.00032	0.00027	0.00452	0.00081	0.0002	0.00019	0.00021	0.00022	0.00176	0.00045	0.00031	0.00049	0.00051	0.00093	0.00043	0.00027	9e-05	0.00014	0.00102	0.00021	0.00024	0.00037	0.0002	0.0014	0.00043	0.00012	9e-05	8e-05	0.00014	0.00067	9e-05	0.00028	0.00014	0.00016	0.00015	2e-05	9e-05	3e-05	0	0.00015	1e-05	0.0001	1e-05	2e-05	0.00173	0.00041	0.00022	9e-05	2e-05	7e-05	0.00065	0.00024	0.00015	8e-05	0.00017	0.00035	8e-05	0.00013	0.00012	2e-05	0.00032	9e-05	0.00013	8e-05	2e-05	0.01303	0.00423	0.00107	0.0002	0.00028	0.00023	0.00036	0.00104	0.00032	0.00026	0	0.00046	0.00079	0.00024	0.00028	0.00014	0.00013	0.00133	0.00049	0.00042	0.0003	0.00013	0.00292	0.001	0.0003	0.00027	0.00022	0.00021	0.0008	0.00034	0.00017	0.00016	0.00013	0.00072	0.00031	0.00023	8e-05	9e-05	0.00041	0.00016	0.00012	7e-05	6e-05	0.00322	0.00088	0.00026	0.00027	7e-05	0.00029	0.00129	0.00029	0.00041	0.00026	0.00034	0.00065	0.00017	0.00029	0.00012	7e-05	0.00041	7e-05	0.00019	8e-05	7e-05	0.00266	0.00067	0.00017	0.00022	8e-05	0.0002	0.00104	0.00032	0.0002	0.00023	0.00029	0.00058	0.00023	0.00022	1e-05	0.00012	0.00036	9e-05	0.00013	6e-05	8e-05	0.05485	0.01776	0.00504	0.00089	7e-05	0.00021	0.0003	0.00031	0.00138	0.00038	0.00022	0.00037	0.00041	0.00104	0.00026	0.00048	0.00022	9e-05	0.00173	0.00053	0.00043	0.00048	0.00029	0.00453	0.00097	0.0002	0.00021	0.00029	0.00028	0.00132	0.00037	0.00029	0.00032	0.00034	0.00157	0.00059	0.00068	0.00012	0.00017	0.00067	0.0003	0.00016	0	0.00021	0.00322	0.00075	0.00026	0.00022	7e-05	0.00021	0.001	0.00026	0.00038	0.00017	0.00019	0.00093	0.00037	0.00042	6e-05	8e-05	0.00055	0.00034	0.00016	5e-05	0	0.00496	0.00186	0.00042	0.00037	0.00037	0.0007	0.00082	0.00039	0.00026	9e-05	8e-05	0.00138	0.00059	0.00044	0.0002	0.00015	0.0009	9e-05	0.00057	8e-05	0.00016	0.02152	0.00495	0.00152	0.00028	0.00029	0.00029	0.00066	0.00137	0.0003	0.00028	0.00042	0.00037	0.00114	0.00032	0.00046	0.00019	0.00016	0.00093	0.00022	0.00023	0.00026	0.00022	0.00645	0.00182	0.00045	0.0005	0.00056	0.00031	0.00121	0.00042	0.00019	0.00036	0.00024	0.00164	0.00048	0.00073	0.00027	0.00016	0.00179	0.00052	0.00045	0.00048	0.00034	0.00542	0.00133	0.00028	0.00046	0.0003	0.00029	0.0026	0.0005	0.00121	0.00026	0.00064	0.00064	0.00034	0.0002	7e-05	3e-05	0.00085	8e-05	0.00056	6e-05	0.00015	0.00471	0.00125	0.00029	0.00034	0.00032	0.0003	0.00133	0.00035	0.00044	0.00021	0.00034	0.00138	0.00031	0.00068	0.00023	0.00015	0.00074	0.00013	0.00035	0.00023	3e-05	0.0086	0.00291	0.0006	0.0001	0.00019	0.00013	0.00019	0.00081	0.00029	0.00034	6e-05	0.00013	0.00058	0.00013	0.00017	0.00015	0.00013	0.00092	0.00036	0.00032	0.00023	0	0.0032	0.00073	0.00022	0.00024	0.00016	0.0001	0.00125	0.0003	0.00023	0.00037	0.00035	0.00061	0.00021	0.00028	7e-05	6e-05	0.0006	0.00026	0.00027	8e-05	0	0.00112	0.00029	6e-05	7e-05	6e-05	0.0001	0.00057	0.00027	0.00014	7e-05	9e-05	0.00016	8e-05	7e-05	0	1e-05	0.0001	2e-05	6e-05	2e-05	0	0.00137	0.00036	0.0001	0.00014	8e-05	3e-05	0.00046	0.00016	0.0001	5e-05	0.00015	0.0005	0.00013	0.00023	0.00012	2e-05	5e-05	3e-05	1e-05	0	0	0.00696	0.00177	0.00059	0.00014	0.00012	0.00015	0.00019	0.00046	0.00021	0.00012	0	0.00014	0.00035	6e-05	0.00012	0.00014	3e-05	0.00037	0.00013	0.0001	6e-05	8e-05	0.00267	0.0009	0.00028	0.00028	0.00023	0.00012	0.00055	0.00022	0.00014	6e-05	0.00013	0.00055	0.00024	0.0002	8e-05	2e-05	0.00067	0.00037	0.00015	5e-05	0.0001	0.00125	0.00043	0.00012	0.00016	8e-05	7e-05	0.00039	5e-05	0.00013	0.0001	0.00012	0.00023	9e-05	0.0001	0	3e-05	0.0002	5e-05	7e-05	2e-05	6e-05	0.00126	0.00022	7e-05	8e-05	1e-05	6e-05	0.00042	0.00015	0.0001	5e-05	0.00012	0.0005	0.00021	0.00021	1e-05	7e-05	0.00013	3e-05	6e-05	2e-05	1e-05	0.03737	0.00921	0.00273	0.00052	6e-05	0.00014	0.0001	0.00022	0.00044	0.00017	6e-05	7e-05	0.00014	0.00068	0.00022	0.00027	0.00016	3e-05	0.00108	0.00031	0.00029	0.00027	0.00021	0.0027	0.00111	0.00028	0.0003	0.00031	0.00022	0.00081	0.00029	0.00012	0.00026	0.00015	0	0	0	0	0	0.00078	0.00027	0.00029	0.00012	0.0001	0.0014	0.00055	0.0002	0.00015	8e-05	0.00012	0.00059	0.00017	0.00017	0.00015	9e-05	0	0	0	0	0	0.00027	6e-05	6e-05	8e-05	7e-05	0.00238	0.00061	0.00016	0.0002	9e-05	0.00016	0.00067	0.0002	0.00019	0.00014	0.00015	0.00064	0.00021	0.00022	6e-05	0.00015	0.00045	7e-05	0.00023	7e-05	8e-05	0.01449	0.00475	0.00159	0.00032	0.00045	0.00019	0.00063	0.00121	0.00023	0.00031	0.00037	0.00029	0.00102	0.00036	0.00045	0	0.00021	0.00094	0.00019	0.00029	0.00019	0.00028	0.00317	0.0009	0.00019	0.00028	0.00014	0.0003	0.00058	0.00017	9e-05	0.00012	0.0002	0.00082	0.00019	0.00036	0.00016	0.00012	0.00086	0.00019	0.0003	0.00022	0.00015	0.00274	0.0009	0.00022	0.00027	0.00014	0.00028	0.00124	0.0002	0.00065	3e-05	0.00036	0	0	0	0	0	0.00059	0.0001	0.00029	0.00014	6e-05	0.00384	0.00141	0.00038	0.00035	0.00023	0.00045	0.0008	0.00031	0.00026	0.00012	0.00012	0.00093	0.00027	0.00041	0.00015	0.0001	0.0007	0.00013	0.00036	0.00015	6e-05	0.0086	0.0032	0.00092	0.00014	0.00021	0.00023	0.00034	0.00068	0.00012	0.00023	0.00017	0.00016	0.00065	0.00015	0.00027	0.00015	8e-05	0.00095	0.00037	0.00017	0.00023	0.00017	0.00378	0.00088	0.00028	0.0003	0.00017	0.00013	0.0011	0.00044	0.00014	0.00024	0.00028	0.00107	0.00026	0.00051	6e-05	0.00024	0.00073	0.00016	0.00016	0.0002	0.00021	0.00035	0.00012	6e-05	1e-05	1e-05	3e-05	0.00017	6e-05	7e-05	0	5e-05	0	0	0	0	0	6e-05	0	5e-05	1e-05	0	0.00128	0.00038	9e-05	0.00013	0.00012	5e-05	0.00029	0.00019	2e-05	2e-05	6e-05	0.00023	6e-05	0.00016	0	1e-05	0.00037	5e-05	0.00019	0.00012	2e-05	0.00507	0.00137	0.0005	6e-05	5e-05	0.0002	0.0002	0.00037	7e-05	0.00015	0	0.00015	0.00015	7e-05	5e-05	0	3e-05	0.00035	9e-05	9e-05	7e-05	9e-05	0.00199	0.00061	0.00016	0.00016	0.00013	0.00016	0.00053	6e-05	0.00012	0.00016	0.0002	0.00048	0.0001	0.00024	0	0.00013	0.00037	0.00014	8e-05	6e-05	9e-05	0.00112	0.00049	0.0002	0.0001	0.00012	7e-05	0.00042	0.0001	0.00017	0	0.00014	0	0	0	0	0	0.00022	0.00012	7e-05	0	3e-05	0.00058	0.00016	3e-05	5e-05	3e-05	5e-05	0.00024	7e-05	6e-05	5e-05	7e-05	0.00016	8e-05	7e-05	0	1e-05	1e-05	1e-05	0	0	0
	NC_047803	Gammaproteobacteria	Vibrionales	Vibrionaceae	Vibrio	alginolyticus	Vibrio alginolyticus E06333	Podovirus	Autographiviridae	Kaohsiungvirus	Vibrio phage Vp670	43121	43.401	0.28299	0.07268	0.01306	0.00172	0.00016	0	5e-05	5e-05	7e-05	0.00042	9e-05	3e-05	0.00015	0.00014	0.00044	0.0001	0.00017	9e-05	7e-05	0.0007	0.0003	8e-05	0.00019	0.00013	0.00292	0.00072	0.00023	0.00014	0.0002	0.00015	0.00053	0.00014	9e-05	0.00013	0.00017	0.00081	0.00031	0.00027	0.00012	0.00012	0.00086	0.00015	0.0002	0.00029	0.00022	0.00312	0.00083	0.00021	0.0002	0.00017	0.00026	0.0011	0.00029	0.00036	0.00032	0.00013	0.00058	0.00016	0.00026	0.00012	5e-05	0.0006	0.00017	0.00022	0.00014	7e-05	0.0053	0.00218	0.0007	0.00042	0.00031	0.00075	0.00094	0.00035	0.00023	0.00019	0.00017	0.00121	0.00048	0.00045	0.00014	0.00014	0.00097	0.00019	0.00048	0.00023	8e-05	0.01629	0.00465	0.0014	0.00021	0.00042	0.00034	0.00044	0.00087	0.00026	0.00014	0.00035	0.00013	0.00121	0.00039	0.00029	0.00031	0.00021	0.00116	0.00042	0.00021	0.00028	0.00026	0.0026	0.00089	0.00029	0.00024	0.00021	0.00015	0.00053	0.00019	3e-05	0.00014	0.00017	0.00045	0.00015	0.00017	6e-05	7e-05	0.00072	0.00022	0.00012	0.00022	0.00016	0.00437	0.00147	0.00053	0.00035	0.00026	0.00034	0.00157	0.00031	0.00045	0.00038	0.00042	0.00081	0.00026	0.00024	0.00015	0.00016	0.00052	0.00012	0.00017	0.00012	0.00012	0.00467	0.0013	0.00037	0.00035	0.00027	0.00031	0.001	0.00042	0.00023	0.00015	0.0002	0.00132	0.0005	0.00049	0.00023	0.0001	0.00106	0.00029	0.00031	0.00034	0.00012	0.01648	0.00517	0.00174	0.00045	0.00027	0.00037	0.00065	0.00128	0.00027	0.00023	0.00055	0.00023	0.0008	0.00024	0.00019	0.00026	0.00012	0.00136	0.00032	0.00028	0.00044	0.00031	0.0055	0.00123	0.0003	0.00028	0.00036	0.00029	0.00176	0.0007	0.00023	0.0005	0.00034	0.00128	0.00059	0.00034	0.00019	0.00016	0.00123	0.00035	0.00034	0.00026	0.00029	0.00317	0.0011	0.00041	0.00027	0.0002	0.00023	0.00118	0.00035	0.00038	0.00017	0.00028	0.00053	0.00023	0.00021	6e-05	3e-05	0.00035	7e-05	0.00014	0.0001	3e-05	0.00264	0.00089	0.0002	0.00027	0.00015	0.00028	0.00077	0.00026	0.00016	0.00014	0.00021	0.00055	0.00016	0.00031	2e-05	5e-05	0.00044	0.00014	0.00016	0.0001	3e-05	0.02686	0.00946	0.00307	0.00061	0.00049	0.00066	0.00131	0.00169	0.00052	0.00045	0	0.00072	0.00176	0.00042	0.00043	0.00065	0.00027	0.00293	0.00085	0.00037	0.00121	0.00051	0.00601	0.00177	0.00046	0.00036	0.00051	0.00044	0.00176	0.00041	0.00036	0.00063	0.00037	0.00137	0.00055	0.00051	0.00017	0.00014	0.0011	0.0003	0.0002	0.00038	0.00022	0.00645	0.00208	0.0007	0.00041	0.00041	0.00057	0.00249	0.00055	0.00088	0.00046	0.0006	0.0011	0.00042	0.00037	0.00017	0.00014	0.00078	0.00022	0.00029	0.00013	0.00014	0.00494	0.00135	0.00034	0.00037	0.00028	0.00036	0.00179	0.00055	0.00038	0.00032	0.00053	0.00125	0.00039	0.0006	7e-05	0.00019	0.00056	0.00015	0.00023	0.00014	3e-05	0.06983	0.01935	0.00543	0.00104	0.00013	0.00022	0.00034	0.00036	0.00128	0.00026	0.00024	0.00035	0.00043	0.00148	0.00052	0.0005	0.00028	0.00019	0.00162	0.00053	0.00028	0.0005	0.00031	0.00417	0.00093	0.00021	0.00026	0.00019	0.00028	0.00087	0.00027	0.00014	0.0002	0.00027	0.00148	0.00058	0.00043	0.0003	0.00017	0.00089	0.00026	0.00019	0.00021	0.00024	0.00464	0.00136	0.00037	0.00038	0.00027	0.00034	0.00122	0.00036	0.00036	0.00029	0.00021	0.00121	0.0005	0.00039	0.00016	0.00015	0.00086	0.00023	0.00016	0.00028	0.00019	0.0051	0.00152	0.00032	0.00051	0.00019	0.0005	0.00112	0.00038	0.00028	0.00022	0.00024	0.00137	0.00049	0.00043	0.0003	0.00015	0.00109	0.00022	0.00031	0.00024	0.00031	0.01629	0.00517	0.00139	0.00031	0.00021	0.00029	0.00058	0.00128	0.00026	0.00042	0.00036	0.00024	0.00151	0.00041	0.00039	0.00045	0.00026	0.001	0.00023	0.00027	0.00029	0.00021	0.00292	0.00085	0.00017	0.00022	0.00026	0.0002	0.00042	0.0001	5e-05	0.00014	0.00013	0.0008	0.00021	0.0003	0.00014	0.00015	0.00086	0.00021	0.00028	0.00021	0.00016	0.00356	0.00115	0.00034	0.00027	0.00028	0.00027	0.00125	0.0002	0.00049	0.0003	0.00027	0.00044	0.00021	0.00012	5e-05	7e-05	0.00072	0.00027	0.00016	0.00012	0.00017	0.00464	0.00153	0.00045	0.0006	0.00028	0.0002	0.00097	0.00036	0.00027	0.00017	0.00017	0.00138	0.00056	0.00049	0.00021	0.00013	0.00075	0.00027	0.00024	0.00019	6e-05	0.01611	0.0058	0.00198	0.00044	0.0006	0.00031	0.00063	0.00147	0.00037	0.00035	0.00037	0.00038	0.00104	0.00017	0.00027	0.00035	0.00026	0.0013	0.00034	0.0003	0.00034	0.00032	0.00547	0.00128	0.00027	0.00051	0.00028	0.00022	0.00169	0.00043	0.00042	0.00045	0.00039	0.00119	0.00037	0.00052	0.0002	0.0001	0.00131	0.0003	0.00031	0.00037	0.00032	0.0027	0.00096	0.00026	0.0003	0.00022	0.00019	0.00089	0.00022	0.00037	0.0002	0.0001	0.00037	0.00014	0.00016	5e-05	2e-05	0.00048	8e-05	0.00028	8e-05	3e-05	0.00213	0.0005	0.00031	0	9e-05	9e-05	0.00077	0.00021	0.00027	0.00012	0.00017	0.00046	0.00012	0.00016	0.00013	6e-05	0.00041	6e-05	0.00013	0.00014	8e-05	0.01808	0.00572	0.00168	0.00029	0.00027	0.00036	0.00077	0.00147	0.00059	0.00035	0	0.00053	0.00131	0.0005	0.00032	0.00027	0.00022	0.00125	0.00038	0.00028	0.00046	0.00013	0.00407	0.00143	0.00032	0.00038	0.00038	0.00034	0.00128	0.00036	0.0002	0.00029	0.00043	0.00074	0.00029	0.0002	0.00015	0.0001	0.00063	0.00014	8e-05	0.00022	0.00019	0.00453	0.0016	0.00046	0.00039	0.00027	0.00048	0.00172	0.00044	0.00041	0.00043	0.00044	0.00068	0.00027	0.0002	0.0001	0.00012	0.00053	0.00012	0.00019	0.00016	7e-05	0.00376	0.00102	0.00027	0.0003	9e-05	0.00036	0.00135	0.00048	0.00027	0.00024	0.00036	0.00081	0.00028	0.00038	1e-05	0.00014	0.00058	0.00021	0.00021	7e-05	9e-05	0.06126	0.01728	0.0054	0.00132	0.00012	0.00028	0.00032	0.0006	0.00097	0.00031	0.00012	0.00031	0.00023	0.00131	0.00042	0.00034	0.0003	0.00026	0.0018	0.00066	0.00031	0.00045	0.00037	0.00407	0.00083	0.00021	0.00019	0.00021	0.00023	0.001	0.0003	0.0002	0.00028	0.00022	0.00151	0.00053	0.00044	0.00029	0.00024	0.00073	0.00021	0.00023	0.00016	0.00013	0.00292	0.0007	0.00026	8e-05	0.00012	0.00024	0.00093	0.00026	0.0002	0.00016	0.00031	0.0008	0.00029	0.00029	8e-05	0.00014	0.0005	0.00017	0.0001	0.00015	7e-05	0.00488	0.00135	0.00039	0.00031	0.00024	0.00039	0.00112	0.00031	0.00034	0.00019	0.00029	0.00133	0.00053	0.00042	0.00016	0.00022	0.00108	0.00026	0.00037	0.00027	0.00019	0.01885	0.00477	0.00128	0.00022	0.00027	0.00036	0.00043	0.00112	0.00026	0.00021	0.00036	0.0003	0.00121	0.00038	0.00031	0.00029	0.00022	0.00116	0.00036	0.00032	0.00023	0.00024	0.00601	0.00186	0.00048	0.00028	0.00048	0.00063	0.00094	0.00024	8e-05	0.00029	0.00032	0.00175	0.00063	0.00059	0.00029	0.00024	0.00146	0.00042	0.00031	0.00043	0.0003	0.00382	0.0014	0.00032	0.00028	0.00042	0.00038	0.00123	0.00027	0.00037	0.00024	0.00035	0.00067	0.00026	0.00027	9e-05	6e-05	0.00051	7e-05	0.00024	0.0001	9e-05	0.00427	0.00117	0.00031	0.0003	0.00031	0.00024	0.00112	0.00037	0.00028	0.00022	0.00026	0.00082	0.0002	0.00036	0.00017	9e-05	0.00115	0.00026	0.00052	0.00032	5e-05	0.01449	0.0054	0.00159	0.00028	0.00024	0.00041	0.00066	0.00135	0.00036	0.00031	0.00049	0.00019	0.00104	0.00021	0.00023	0.00036	0.00024	0.00143	0.00053	0.00052	0.00035	2e-05	0.00542	0.00146	0.00036	0.00031	0.00041	0.00038	0.00179	0.00037	0.00048	0.00058	0.00036	0.00087	0.00016	0.0003	0.00023	0.00017	0.0013	0.00034	0.00037	0.00057	2e-05	0.00199	0.00063	0.00014	0.00021	0.00013	0.00015	0.0009	0.00021	0.00023	0.00014	0.00032	0.00024	0.00014	8e-05	0	2e-05	0.00022	0.0001	6e-05	6e-05	0	0.00168	0.00055	0.00014	0.00013	0.00013	0.00015	0.00061	0.00017	0.00016	0.00015	0.00013	0.00042	5e-05	0.00014	0.00019	5e-05	0.0001	8e-05	0	1e-05	1e-05	0.01063	0.00353	0.00088	0.00014	0.00016	0.00022	0.00036	0.00077	0.00034	0.00017	0	0.00026	0.00065	0.00012	0.00016	0.00029	8e-05	0.00123	0.00026	0.00024	0.00056	0.00017	0.00255	0.00095	0.00024	0.00016	0.00029	0.00026	0.00077	0.00012	0.00022	0.0002	0.00023	0.00042	0.00015	0.00015	6e-05	6e-05	0.00042	7e-05	0.0001	0.00016	8e-05	0.00267	0.00086	0.00016	0.00019	0.00019	0.00032	0.00137	0.00017	0.00029	0.00067	0.00023	0.00029	7e-05	5e-05	7e-05	0.0001	0.00015	2e-05	2e-05	7e-05	3e-05	0.00189	0.00065	0.00019	0.00028	0.0001	8e-05	0.00061	0.00013	0.00014	0.00019	0.00016	0.00046	0.00019	0.00013	5e-05	0.0001	0.00016	5e-05	6e-05	6e-05	0	0.07922	0.02469	0.00769	0.00145	0.00019	0.0003	0.00031	0.00065	0.00125	0.00028	0.00017	0.00037	0.00043	0.00172	0.00043	0.00061	0.00036	0.00031	0.00327	0.00116	0.00059	0.00073	0.00079	0.00547	0.00181	0.00049	0.00043	0.00041	0.00049	0.00157	0.00034	0.00027	0.00037	0.00059	0	0	0	0	0	0.0021	0.00063	0.00044	0.00068	0.00035	0.00452	0.00136	0.00048	0.0002	0.00023	0.00045	0.00117	0.00023	0.00051	0.00024	0.00019	0.00124	0.00043	0.00038	0.00024	0.00019	0.00075	0.00022	0.00015	0.0002	0.00019	0.007	0.0021	0.0008	0.00052	0.00027	0.00051	0.00123	0.00035	0.00034	0.00035	0.0002	0.0026	0.00075	0.00059	0.00051	0.00074	0.00108	0.00032	0.0003	0.00028	0.00017	0.01885	0.00603	0.00157	0.00028	0.00039	0.00038	0.00051	0.00122	0.0003	0.00029	0.00044	0.00019	0.00188	0.00049	0.0006	0.00045	0.00034	0.00137	0.00032	0.00031	0.00046	0.00027	0.0055	0.00147	0.00027	0.0005	0.00036	0.00035	0.0011	0.0003	0.00017	0.00016	0.00046	0.00162	0.0005	0.00061	0.00027	0.00024	0.0013	0.00027	0.00034	0.00048	0.00022	0.00364	0.0014	0.00035	0.00032	0.00028	0.00045	0.00117	0.0001	0.00043	0.00037	0.00027	0.00059	0.00021	0.00027	5e-05	7e-05	0.00048	8e-05	0.00016	0.00012	0.00012	0.00369	0.00093	0.0003	0.00027	0.00017	0.00019	0.00093	0.00035	0.00019	0.00021	0.00019	0.001	0.00023	0.00038	0.00027	0.00012	0.00083	0.00026	0.00023	0.00017	0.00017	0.02152	0.00721	0.00201	0.00039	0.00049	0.00039	0.00073	0.00172	0.00045	0.00049	0.00055	0.00023	0.00129	0.00031	0.00038	0.00041	0.00019	0.0022	0.0008	0.00036	0.00068	0.00036	0.00749	0.00204	0.00063	0.00043	0.00058	0.00041	0.00249	0.00056	0.00045	0.00063	0.00086	0.00144	0.00039	0.00059	0.00022	0.00023	0.00152	0.00049	0.00042	0.00044	0.00017	0.00378	0.00137	0.00034	0.00038	0.00022	0.00043	0.00151	0.00029	0.0006	0.00032	0.00029	0.00042	0.00013	0.00019	7e-05	3e-05	0.00049	0.0001	0.00013	0.00021	5e-05	0.00304	0.00077	0.00032	0.00016	0.00013	0.00015	0.00137	0.00042	0.00031	0.00028	0.00036	0.00039	0.00012	0	0.00016	0.00012	0.00051	6e-05	0.00014	0.00023	8e-05	0.01415	0.00329	0.00087	0.00022	0.00012	0.00015	0.00038	0.00089	0.00041	0.00024	0	0.00024	0.00067	0.00029	0.00027	0	0.00012	0.00086	0.00023	0.00027	0.0002	0.00016	0.00542	0.00177	0.00049	0.00039	0.00049	0.00041	0.00118	0.00041	0.00026	0.00024	0.00028	0.00093	0.00032	0.00038	0	0.00022	0.00153	0.00057	0.00029	0.00042	0.00026	0.0032	0.00106	0.00021	0.0002	0.00029	0.00036	0.00151	0.00032	0.00037	0.00056	0.00026	0.00017	0.00012	0	0	6e-05	0.00046	0.0001	5e-05	0.0001	0.00021	0.00224	0.00053	0.00021	0.00016	9e-05	7e-05	0.0009	0.0003	0.00021	0.00024	0.00015	0.00057	0.00027	0.00019	0	0.00012	0.00023	8e-05	8e-05	7e-05	0	0.28299	0.0779	0.02105	0.00397	0.00059	7e-05	0.0001	0.00012	0.0003	0.00085	0.00024	0.00019	0.00019	0.00023	0.00092	0.00029	0.0003	0.00017	0.00015	0.00161	0.00063	0.00024	0.00042	0.00032	0.00517	0.00146	0.00056	0.00027	0.00037	0.00027	0.00089	0.00039	0.00014	0.0001	0.00026	0.0013	0.00052	0.00034	0.00029	0.00015	0.00152	0.00055	0.0003	0.00037	0.0003	0.00481	0.00169	0.00063	0.00036	0.00034	0.00037	0.00147	0.00034	0.00041	0.00032	0.00041	0.0009	0.00034	0.00041	6e-05	0.0001	0.00074	0.00024	0.00012	0.00022	0.00016	0.0071	0.00215	0.00071	0.00043	0.00045	0.00056	0.00186	0.00044	0.0007	0.00043	0.00029	0.00182	0.00057	0.00056	0.00044	0.00026	0.00128	0.0005	0.00037	0.0003	0.0001	0.01935	0.00436	0.00118	0.00024	0.00026	0.00039	0.00029	0.00093	0.00014	0.00026	0.00031	0.00022	0.00104	0.00029	0.0003	0.00023	0.00022	0.00121	0.00031	0.00026	0.0003	0.00034	0.00465	0.00146	0.00051	0.00026	0.00046	0.00023	0.00072	0.00024	9e-05	0.00022	0.00016	0.00099	0.00031	0.00028	0.00017	0.00022	0.00148	0.00053	0.00031	0.00038	0.00026	0.00591	0.00209	0.00068	0.00059	0.00032	0.00049	0.00181	0.00052	0.00052	0.00035	0.00042	0.00111	0.00041	0.00041	7e-05	0.00023	0.0009	0.00021	0.00034	0.00021	0.00015	0.00443	0.00146	0.00044	0.00037	0.00036	0.00029	0.00083	0.00022	0.00027	0.00026	9e-05	0.00097	0.00028	0.00045	0.00012	0.00013	0.00116	0.00031	0.00036	0.00029	0.0002	0.0196	0.00532	0.0015	0.00035	0.00036	0.00038	0.00041	0.00143	0.00022	0.00042	0.00046	0.00032	0.001	0.00017	0.00035	0.00031	0.00016	0.0014	0.00043	0.00037	0.00035	0.00026	0.00603	0.00173	0.0005	0.00038	0.00035	0.0005	0.00177	0.00044	0.00035	0.00053	0.00045	0.00099	0.00029	0.00035	0.0002	0.00015	0.00154	0.00035	0.00031	0.00039	0.00049	0.00475	0.00183	0.00058	0.00048	0.00032	0.00045	0.00177	0.00037	0.00055	0.00043	0.00043	0.00061	0.00016	0.0003	7e-05	8e-05	0.00053	0.00023	0.00013	0.00015	2e-05	0.00349	0.00102	0.00027	0.00021	0.00024	0.0003	0.00095	0.00023	0.00026	0.00026	0.00021	0.0009	0.00026	0.00042	0.00019	5e-05	0.00061	0.00026	0.00017	0.00016	2e-05	0.01789	0.0045	0.00115	0.00016	0.0002	0.00022	0.00057	0.00128	0.00052	0.00031	0	0.00044	0.00081	0.00022	0.0001	0.0002	0.00029	0.00126	0.00035	0.00027	0.0005	0.00015	0.00477	0.00173	0.00048	0.00036	0.00049	0.00041	0.00123	0.00034	0.00029	0.00026	0.00035	0.00086	0.00031	0.00023	0.00017	0.00014	0.00095	0.00027	0.00026	0.00026	0.00017	0.00495	0.00157	0.00038	0.00044	0.00029	0.00045	0.00204	0.00049	0.00055	0.00052	0.00049	0.00088	0.00027	0.00032	0.0001	0.00019	0.00046	0.00015	0.00017	5e-05	9e-05	0.00368	0.00079	0.0002	0.00022	9e-05	0.00028	0.00146	0.00037	0.00035	0.00032	0.00042	0.00073	0.00023	0.00029	6e-05	0.00015	0.0007	0.00014	0.00021	0.00027	8e-05	0.07268	0.02105	0.00522	0.00082	0.00016	0.00017	0.0001	0.00038	0.00139	0.00051	0.00029	0.0003	0.00029	0.00111	0.00048	0.00027	0.00019	0.00019	0.00189	0.00071	0.00048	0.00045	0.00026	0.00543	0.00118	0.00039	0.00021	0.0003	0.00028	0.0014	0.00056	0.00023	0.00032	0.00029	0.00166	0.00071	0.00049	0.00028	0.00019	0.00118	0.00053	0.00021	0.0002	0.00024	0.00567	0.00132	0.00041	0.00032	0.0003	0.00029	0.00157	0.00048	0.00046	0.00016	0.00046	0.00159	0.00074	0.00049	0.00016	0.0002	0.00119	0.00048	0.00024	0.00028	0.0002	0.00473	0.00094	0.00024	0.00027	0.0002	0.00023	0.00128	0.0005	0.0003	0.0002	0.00028	0.00152	0.00048	0.00063	0.00028	0.00014	0.001	0.00022	0.00036	0.00022	0.0002	0.01306	0.00397	0.00082	9e-05	0.00031	0.00014	0.00028	0.00104	0.00024	0.00021	0.00029	0.0003	0.00125	0.00036	0.00028	0.00032	0.00029	0.00085	0.00022	0.00022	0.00028	0.00013	0.00172	0.00059	0.00016	0.00013	0.00014	0.00016	0.00016	7e-05	0	3e-05	6e-05	0.00042	0.00012	0.00019	6e-05	6e-05	0.00055	0.00024	0.00012	7e-05	0.00012	0.00322	0.00074	0.00012	0.00029	0.0002	0.00014	0.00145	0.00016	0.00061	0.00038	0.00029	0.00052	0.00013	0.00022	6e-05	0.00012	0.00051	0.00021	0.00014	0.00014	2e-05	0.00415	0.0013	0.00032	0.00044	0.00027	0.00027	0.00132	0.00035	0.00045	0.00041	0.00012	0.00089	0.00026	0.00039	0.00014	0.0001	0.00064	0.00017	0.00028	0.0001	8e-05	0.01866	0.00538	0.00159	0.00032	0.00045	0.00027	0.00055	0.00168	0.00044	0.00037	0.00046	0.00041	0.00107	0.00021	0.0003	0.00038	0.00017	0.00104	0.00032	0.00031	0.00029	0.00012	0.00769	0.00115	0.00024	0.00032	0.00036	0.00022	0.00307	0.00071	0.0007	0.00083	0.00083	0.00179	0.00057	0.0008	0.00016	0.00026	0.00168	0.00041	0.00039	0.00042	0.00046	0.00273	0.00092	0.00028	0.00027	0.00017	0.0002	0.00087	0.0002	0.00034	0.0002	0.00014	0.0005	0.00019	0.00021	3e-05	7e-05	0.00044	0.00016	0.00019	7e-05	2e-05	0.00286	0.00104	0.00026	0.00031	0.00022	0.00026	0.00088	0.00027	0.0002	0.0002	0.00022	0.00059	0.00017	0.00032	9e-05	0	0.00035	6e-05	0.00014	0.0001	5e-05	0.01992	0.00588	0.00159	0.00012	0.00034	0.00051	0.00063	0.00198	0.00068	0.00053	0	0.00077	0.00119	0.00037	0.00035	0.00022	0.00026	0.00111	0.00036	0.00032	0.00028	0.00015	0.0054	0.0015	0.00041	0.00037	0.00037	0.00035	0.00174	0.00063	0.00021	0.00046	0.00044	0.0013	0.00051	0.00048	0.0002	0.00012	0.00087	0.0002	0.00026	0.00026	0.00016	0.00504	0.00161	0.00046	0.00046	0.00026	0.00043	0.00201	0.00038	0.0007	0.00053	0.00039	0.00092	0.00031	0.00021	0.0002	0.0002	0.00051	0.00015	0.00016	0.00012	8e-05	0.00359	0.00097	0.00028	0.00026	0.00012	0.00032	0.00159	0.00058	0.00041	0.00031	0.00029	0.0006	0.00019	0.00034	6e-05	2e-05	0.00043	0.00014	0.00014	6e-05	9e-05	0.06352	0.02055	0.00588	0.0013	0.00024	0.00021	0.00028	0.00057	0.00153	0.00053	0.00022	0.00038	0.00039	0.00102	0.00042	0.00027	0.00019	0.00015	0.00203	0.00081	0.00042	0.00052	0.00028	0.00572	0.00146	0.00053	0.00026	0.0003	0.00037	0.0013	0.00055	0.00015	0.00021	0.00039	0.00175	0.00065	0.00063	0.00027	0.00021	0.00121	0.00049	0.00021	0.0003	0.00021	0.00423	0.00093	0.0002	0.00014	0.00016	0.00043	0.00093	0.00027	0.0003	0.00014	0.00022	0.00141	0.00056	0.00057	0.00014	0.00015	0.00096	0.0003	7e-05	0.00037	0.00022	0.00472	0.00125	0.00041	0.0003	0.00021	0.00034	0.00117	0.00035	0.00035	0.00016	0.00031	0.00125	0.00046	0.00049	0.00016	0.00014	0.00103	0.00021	0.00034	0.00026	0.00023	0.02469	0.0045	0.00094	0.00022	0.00023	0.00014	0.00035	0.00152	0.00031	0.00042	0.00035	0.00044	0.00106	0.0003	0.00032	0.00019	0.00024	0.00099	0.00016	0.00036	0.00022	0.00024	0.00946	0.00215	0.00071	0.00053	0.00044	0.00046	0.00218	0.00063	0.0003	0.00048	0.00078	0.00266	0.00079	0.00116	0.00031	0.00039	0.00248	0.00081	0.00066	0.00053	0.00048	0.00488	0.00158	0.00036	0.00038	0.00049	0.00035	0.0021	0.00035	0.00085	0.00038	0.00052	0.00061	0.00021	0.00023	9e-05	8e-05	0.00059	0.00017	0.00026	0.00013	3e-05	0.00584	0.00125	0.00032	0.00034	0.0003	0.00029	0.00135	0.00043	0.00032	0.00034	0.00026	0.00186	0.00045	0.0008	0.00037	0.00023	0.00139	0.00019	0.00053	0.00036	0.00031	0.00921	0.00324	0.00097	0.00017	0.00027	0.00013	0.00041	0.00102	0.00031	0.00029	0.00026	0.00016	0.00067	0.0002	0.00026	0.00013	9e-05	0.00057	0.00019	0.00026	0.00013	0	0.00329	0.00079	0.00022	0.00022	0.00021	0.00014	0.00135	0.0005	0.00019	0.00029	0.00037	0.0006	0.00012	0.00032	7e-05	9e-05	0.00056	0.00021	0.00026	9e-05	0	0.00137	0.00056	0.00014	0.00021	9e-05	0.00012	0.00053	0.00014	0.00015	0.00015	9e-05	0.00016	6e-05	8e-05	1e-05	1e-05	0.00012	3e-05	5e-05	3e-05	0	0.00131	0.00032	6e-05	6e-05	9e-05	0.00012	0.00065	0.00026	0.00014	0.00014	0.00012	0.00022	9e-05	6e-05	5e-05	2e-05	0.00012	0	8e-05	3e-05	0	0.00908	0.00237	0.00104	0.00021	0.00027	0.00022	0.00035	0.0005	0.00021	0.00012	0	0.00017	0.00041	0.00019	8e-05	0.0001	3e-05	0.00042	0.00017	7e-05	8e-05	9e-05	0.00353	0.00102	0.00048	0.00023	0.0001	0.00021	0.00089	0.00024	0.00017	0.00027	0.00021	0.00059	0.00024	0.00022	6e-05	7e-05	0.00102	0.0003	0.00017	0.00034	0.00021	0.00177	0.0005	0.00015	0.00012	7e-05	0.00016	0.00077	0.00015	0.00022	0.00017	0.00022	0.00038	9e-05	0.0001	0.00012	7e-05	0.00013	5e-05	2e-05	5e-05	1e-05	0.00141	0.00032	0.00016	8e-05	1e-05	7e-05	0.00055	0.00023	7e-05	0.00012	0.00013	0.00036	0.0002	0.0001	0	6e-05	0.00019	3e-05	0.0001	2e-05	2e-05	0.0689	0.02055	0.00538	0.00074	0.00012	0.00021	0.00016	0.00026	0.00115	0.00031	0.00015	0.00039	0.00029	0.00131	0.00043	0.0005	0.00019	0.0002	0.00218	0.00079	0.00063	0.00048	0.00029	0.0058	0.00209	0.00071	0.00058	0.00034	0.00046	0.00147	0.00052	0.00031	0.00028	0.00036	0	0	0	0	0	0.00224	0.00065	0.00053	0.00059	0.00046	0.0045	0.00139	0.00051	0.00029	0.00031	0.00028	0.0014	0.00031	0.00055	0.0003	0.00024	0.0009	0.00035	0.00032	0.0001	0.00013	0.0008	0.00024	0.00015	0.00024	0.00016	0.00487	0.00158	0.00057	0.00037	0.00043	0.00021	0.0014	0.00029	0.00059	0.00023	0.00029	0.00133	0.00043	0.00039	0.00026	0.00026	0.00056	0.00012	0.00016	0.00021	7e-05	0.01728	0.00532	0.00132	0.00036	0.00041	0.00028	0.00028	0.00136	0.00029	0.00039	0.0003	0.00037	0.00139	0.00037	0.00049	0.00036	0.00017	0.00125	0.0003	0.00038	0.00032	0.00024	0.00517	0.00169	0.00048	0.00052	0.00034	0.00036	0.00083	0.00029	0.0001	0.00021	0.00023	0.00126	0.00043	0.00043	0.00022	0.00019	0.00138	0.00042	0.00042	0.00026	0.00029	0.00379	0.00139	0.00037	0.0005	0.00024	0.00028	0.00136	0.00022	0.00042	0.00046	0.00026	0.00055	0.00012	0.00029	7e-05	7e-05	0.0005	0.00019	0.00012	6e-05	0.00014	0.00299	0.00093	0.00021	0.00017	0.00017	0.00037	0.0007	0.00017	0.00024	0.00023	5e-05	0.00075	0.00017	0.00031	0.00015	0.00012	0.00061	0.0002	0.00021	0.00013	8e-05	0.01776	0.00529	0.00161	0.00026	0.00056	0.00031	0.00049	0.0016	0.00028	0.0005	0.00067	0.00015	0.00088	0.00017	0.00023	0.00027	0.00021	0.00119	0.00045	0.0002	0.00031	0.00023	0.00721	0.00157	0.00048	0.00049	0.00031	0.00029	0.00208	0.00057	0.00048	0.00055	0.00049	0.00168	0.00043	0.00075	0.00021	0.00029	0.00189	0.00046	0.00053	0.00059	0.0003	0.0032	0.00107	0.00019	0.00028	0.00023	0.00037	0.00106	0.00023	0.00039	0.00026	0.00017	0.00049	9e-05	0.00027	8e-05	5e-05	0.00059	0.0002	0.00019	0.00021	0	0.00206	0.0005	0.00017	0.00012	8e-05	0.00013	0.00086	0.00026	0.00016	0.00022	0.00022	0.00043	0.00019	0.00012	6e-05	7e-05	0.00028	9e-05	5e-05	0.00013	1e-05	0.01331	0.00324	0.00092	0.00013	0.00021	0.00024	0.00034	0.00096	0.00041	0.00026	0	0.0003	0.00043	0.00012	0.00021	0	0.0001	0.00093	0.00021	0.00026	0.00034	0.00013	0.0054	0.00183	0.00074	0.0005	0.0003	0.00029	0.0011	0.00034	0.00016	0.00027	0.00034	0.00097	0.00035	0.00043	0	0.0002	0.0015	0.00056	0.00029	0.00037	0.00028	0.00291	0.00107	0.00031	0.00027	0.00017	0.00031	0.00137	0.00027	0.00042	0.00043	0.00026	0.00012	0	0.00012	0	0	0.00036	9e-05	7e-05	9e-05	0.0001	0.00176	0.00056	0.00019	0.00014	2e-05	0.00021	0.00063	0.00016	0.00023	0.0001	0.00013	0.00029	9e-05	0.00013	0	7e-05	0.00029	6e-05	0.00014	8e-05	1e-05	0.21701	0.0689	0.01992	0.00415	0.00055	6e-05	0.00013	0.00014	0.00022	0.00086	0.00016	0.00017	0.00024	0.00028	0.00109	0.00023	0.00046	0.0002	0.0002	0.00166	0.00078	0.00032	0.00024	0.00031	0.00464	0.00148	0.00029	0.00027	0.00038	0.00053	0.00072	0.00026	0.00017	0.00013	0.00016	0.00121	0.00036	0.00059	0.00015	0.0001	0.00123	0.00039	0.00022	0.00034	0.00028	0.00419	0.00138	0.00044	0.00043	0.00013	0.00038	0.0013	0.00035	0.00037	0.00028	0.0003	0.00086	0.00034	0.00028	0.0002	5e-05	0.00065	0.00021	0.00023	0.00013	8e-05	0.00695	0.00248	0.00083	0.00039	0.00051	0.00074	0.00146	0.00045	0.00034	0.0003	0.00037	0.00179	0.00049	0.00086	0.00028	0.00016	0.00122	0.00037	0.00036	0.00035	0.00014	0.01808	0.00443	0.00118	0.0003	0.00024	0.00032	0.00031	0.00089	0.00022	0.00013	0.00029	0.00026	0.00104	0.00037	0.00019	0.00029	0.0002	0.00131	0.00044	0.0003	0.00037	0.0002	0.00467	0.00152	0.00029	0.00043	0.00044	0.00036	0.00086	0.00023	0.00014	0.00021	0.00028	0.00107	0.00029	0.00043	0.00014	0.00021	0.00123	0.00039	0.00023	0.00041	0.0002	0.00582	0.00224	0.00077	0.00053	0.00046	0.00048	0.0021	0.00044	0.00072	0.00046	0.00048	0.00078	0.0003	0.00024	0.00015	8e-05	0.00071	0.00017	0.00026	0.00014	0.00014	0.00315	0.00121	0.00041	0.00038	0.00021	0.00021	0.00073	0.00032	0.00023	8e-05	9e-05	0.00067	0.00015	0.00023	0.00016	0.00013	0.00055	0.00016	0.00019	0.00013	7e-05	0.01303	0.00299	0.00087	0.00012	0.00017	0.0002	0.00038	0.00063	9e-05	0.0002	0.00024	9e-05	0.00041	5e-05	0.00019	0.00012	6e-05	0.00109	0.00026	0.00026	0.00034	0.00024	0.00369	0.00095	0.00028	0.00024	0.0002	0.00023	0.0011	0.00029	0.00017	0.00027	0.00037	0.00077	0.00029	0.0002	0.00015	0.00013	0.00087	0.00031	0.00029	8e-05	0.00019	0.00384	0.0015	0.00029	0.00036	0.00029	0.00056	0.00153	0.00042	0.00053	0.00019	0.00039	0.00037	0.00013	0.00015	7e-05	2e-05	0.00044	0.00013	0.00016	0.00012	3e-05	0.00252	0.00102	0.00022	0.00017	0.00017	0.00045	0.00042	0.00021	0.00021	0	0	0.00067	0.00022	0.00036	6e-05	3e-05	0.00041	0.00012	0.00013	0.00015	1e-05	0.01787	0.00584	0.00168	0.00029	0.00027	0.00044	0.00068	0.00131	0.00042	0.00042	0	0.00048	0.00102	0.00026	0.00027	0.00036	0.00014	0.00183	0.00052	0.00035	0.00064	0.00032	0.00427	0.00154	0.00046	0.00021	0.00048	0.00039	0.00123	0.00041	0.00013	0.00039	0.0003	0.00063	0.00024	0.00019	9e-05	0.0001	0.00087	0.00022	0.00031	0.00019	0.00015	0.00471	0.00189	0.00039	0.00044	0.00034	0.00072	0.00152	0.00049	0.0006	0.00043	0	0.00073	0.00026	0.00026	0.00014	8e-05	0.00057	0.00022	0.00023	0.00012	0	0.00304	0.00056	0.00014	0.0001	0.00016	0.00015	0.0013	0.00043	0.00028	0.0002	0.00039	0.0006	0.00017	0.00029	5e-05	9e-05	0.00058	9e-05	0.00032	9e-05	7e-05	0.07922	0.01789	0.00473	0.00085	0.00016	0.0002	0.00012	0.00037	0.001	0.00023	0.00015	0.00026	0.00036	0.00118	0.00036	0.00035	0.0003	0.00017	0.0017	0.00046	0.00063	0.00031	0.0003	0.0051	0.00121	0.00028	0.00028	0.00026	0.00039	0.00116	0.00027	0.00015	0.00021	0.00053	0.00143	0.00046	0.00049	0.00022	0.00026	0.00131	0.00037	0.00023	0.00028	0.00043	0.00428	0.00125	0.00035	0.00034	0.00021	0.00036	0.00137	0.00041	0.00044	0.00013	0.00039	0.00094	0.00029	0.00041	0.00016	8e-05	0.00072	0.00021	0.00026	0.00012	0.00014	0.00378	0.00099	0.00022	0.00022	0.00022	0.00032	0.00116	0.0005	0.00029	0.00014	0.00023	0.00093	0.00029	0.00041	0.00013	0.0001	0.00071	0.00014	0.00038	0.0001	8e-05	0.02686	0.0071	0.00189	0.00028	0.00058	0.00036	0.00067	0.00162	0.00029	0.00044	0.00058	0.00031	0.00188	0.00028	0.00051	0.00063	0.00046	0.0017	0.00035	0.00043	0.00066	0.00027	0.0053	0.00161	0.00038	0.00036	0.0005	0.00037	0.0007	0.0003	7e-05	0.0001	0.00022	0.00133	0.00026	0.00065	0.00022	0.00021	0.00166	0.00057	0.0006	0.00031	0.00017	0.00751	0.00218	0.00063	0.00077	0.00036	0.00043	0.00327	0.00057	0.00131	0.00071	0.00068	0.00108	0.00034	0.00038	0.0002	0.00016	0.00099	0.00035	0.00036	0.00019	9e-05	0.00695	0.00203	0.00055	0.00063	0.00035	0.00051	0.0018	0.00041	0.00065	0.00036	0.00038	0.00173	0.00049	0.00073	0.00034	0.00017	0.00139	0.00041	0.00066	0.00019	0.00014	0.01661	0.00487	0.00111	0.00027	0.0002	0.00014	0.00051	0.00125	0.00029	0.00031	0.00044	0.00021	0.00133	0.00037	0.00019	0.00045	0.00032	0.00117	0.00029	0.00024	0.0003	0.00032	0.007	0.00126	0.00023	0.0005	0.00021	0.00032	0.00293	0.00056	0.00075	0.00088	0.00074	0.00097	0.00021	0.00051	0.00016	9e-05	0.00183	0.00034	0.00039	0.0007	0.00041	0.00238	0.00093	0.00032	0.00036	0.0002	5e-05	0.00086	0.00028	0.00036	7e-05	0.00015	0.00035	0.00021	7e-05	5e-05	2e-05	0.00024	7e-05	8e-05	6e-05	3e-05	0.00235	0.00042	0.00026	9e-05	7e-05	0	0.00123	0.0003	0.00028	0.0002	0.00045	0.00037	0.00013	0.00015	5e-05	5e-05	0.00034	0.00012	0.00015	3e-05	3e-05	0.01787	0.00472	0.00104	0.00014	0.00027	0.00021	0.00043	0.0013	0.00049	0.00034	0	0.00048	0.00121	0.00028	0.00045	0.00028	0.0002	0.00117	0.00035	0.00038	0.00029	0.00015	0.00488	0.0014	0.00029	0.00034	0.00042	0.00036	0.00136	0.00037	0.00026	0.00035	0.00038	0.00103	0.00028	0.00045	0.00012	0.00019	0.00109	0.00043	0.00024	0.00021	0.00021	0.00496	0.00119	0.00043	0.00048	0.00029	0	0.0022	0.00045	0.00057	0.00046	0.00072	0.00095	0.00031	0.00036	7e-05	0.00021	0.00061	0.00016	0.00032	7e-05	6e-05	0.0033	0.00057	0.0002	0.00019	0.00014	5e-05	0.00143	0.00045	0.00023	0.00019	0.00056	0.00092	0.00037	0.00043	3e-05	8e-05	0.00039	0.00012	0.00015	0.0001	2e-05	0.03737	0.01331	0.00359	0.00064	0.00012	0.00016	0.00019	0.00017	0.00075	0.00026	0.00016	0.00014	0.0002	0.00081	0.00029	0.00022	0.00015	0.00015	0.00139	0.00048	0.0003	0.00034	0.00028	0.00376	0.00116	0.00024	0.00024	0.00024	0.00043	0.00106	0.0003	0.00022	0.00026	0.00028	0.001	0.00046	0.00035	0.0001	8e-05	0.00055	0.00021	0.00013	0.00021	0	0.00266	0.00061	0.00016	0.00019	6e-05	0.00021	0.00083	0.00017	0.00022	0.00029	0.00015	0.0007	0.00028	0.00026	9e-05	7e-05	0.00051	0.00021	8e-05	0.0001	0.00012	0.0033	0.00139	0.00046	0.00032	0.0002	0.00041	0.00115	0.00049	0.00029	0.00019	0.00019	0.00074	0.0003	0.00017	0.00021	6e-05	2e-05	0	2e-05	0	0	0.01415	0.00368	0.001	0.00013	0.00021	0.00039	0.00027	0.00109	0.00034	0.00026	0.0003	0.0002	0.00088	0.00024	0.00027	0.00028	9e-05	0.00071	0.00024	0.00024	0.00022	0	0.00494	0.00128	0.00026	0.00031	0.00041	0.0003	0.00097	0.00032	0.00013	0.00021	0.00031	0.00147	0.00029	0.00079	0.00021	0.00019	0.00122	0.00028	0.00037	0.00029	0.00028	0.00249	0.00056	0.00015	0.00013	0.00013	0.00015	0.00108	0.00015	0.00051	9e-05	0.00032	0.00045	0.00013	0.00016	9e-05	7e-05	0.00041	9e-05	0.00017	8e-05	6e-05	0.00304	0.00103	0.00012	0.00032	0.00027	0.00032	0.00108	0.00026	0.00031	0.00027	0.00024	0.0009	0.00023	0.00036	0.00017	0.00014	2e-05	0	2e-05	0	0	0.00507	0.00176	0.00043	8e-05	6e-05	0.00015	0.00014	0.00058	0.0002	0.00012	0.0002	7e-05	0.00036	8e-05	0.00017	6e-05	5e-05	0.00039	0.00031	5e-05	3e-05	0	0.00224	0.0007	0.0002	0.00031	0.0001	8e-05	0.00056	0.0001	8e-05	0.00023	0.00014	0.00041	7e-05	0.00017	8e-05	8e-05	0.00058	0.00023	0.00019	0.00016	0	0.00058	0.00029	9e-05	9e-05	8e-05	2e-05	0.00023	8e-05	3e-05	5e-05	7e-05	1e-05	1e-05	0	0	0	5e-05	2e-05	0	1e-05	1e-05	0.00049	0.00019	5e-05	8e-05	2e-05	3e-05	0.00016	2e-05	3e-05	9e-05	1e-05	0.00013	1e-05	8e-05	2e-05	1e-05	1e-05	0	1e-05	0	0	0.00485	0.00141	0.00035	2e-05	0.00017	6e-05	9e-05	0.00041	0.00015	0.00012	0	0.00014	0.00032	0.00014	0.00012	6e-05	1e-05	0.00034	3e-05	9e-05	0.00015	6e-05	0.00189	0.00061	0.0002	0.00019	9e-05	0.00014	0.00044	0.00016	7e-05	0.00013	8e-05	0.00043	0.00016	0.00019	7e-05	1e-05	0.00041	0.00022	7e-05	0	0.00012	0.00126	0.00028	8e-05	7e-05	7e-05	6e-05	0.00051	9e-05	0.00014	0.00028	0	0.00037	0.0001	0.00021	3e-05	2e-05	0.0001	1e-05	3e-05	6e-05	0	0.00028	0.00012	2e-05	3e-05	2e-05	3e-05	0.0001	2e-05	3e-05	1e-05	3e-05	5e-05	0	5e-05	0	0	1e-05	0	0	0	1e-05	0.03152	0.00908	0.00286	0.00051	6e-05	0.00015	9e-05	0.00021	0.00072	0.00022	7e-05	0.00022	0.00021	0.00065	0.00019	0.00024	0.00012	0.0001	0.00099	0.00039	0.00024	0.00016	0.00019	0.00213	0.0009	0.00019	0.00017	0.00029	0.00026	0.00052	0.00015	0.00012	0.00015	0.0001	0	0	0	0	0	0.00071	0.00021	0.00024	0.00017	8e-05	0.00173	0.0005	0.00012	0.0001	9e-05	0.00019	0.00048	0.00014	0.00014	9e-05	0.0001	0.00059	0.0002	0.00022	0.00013	5e-05	0.00016	7e-05	6e-05	2e-05	1e-05	0.00235	0.00059	0.00026	0.0001	0.00014	9e-05	0.00051	0.00015	0.00016	7e-05	0.00013	0.00085	0.00029	0.00023	0.00024	8e-05	0.00041	9e-05	0.00017	6e-05	8e-05	0.01063	0.00349	0.00119	0.00029	0.00026	0.00019	0.00046	0.00086	0.00022	0.00021	0.00023	0.0002	0.00072	0.00017	0.00034	0.00021	0	0.00072	0.00024	0.00022	0.00016	9e-05	0.00264	0.00074	0.00019	0.00019	0.0002	0.00017	0.0006	0.00015	7e-05	0.00019	0.0002	0.00065	0.0002	0.00031	3e-05	0.0001	0.00065	0.00015	0.00026	9e-05	0.00015	0.00198	0.0008	0.00026	0.00022	0.00013	0.0002	0.00075	0.00029	0.00027	6e-05	0.00014	0.00027	0.0001	0.00012	3e-05	1e-05	0.00016	3e-05	8e-05	3e-05	1e-05	0.00252	0.00096	0.00017	0.00026	0.00021	0.00032	0.0005	0.00016	0.00012	0.00016	6e-05	0.00055	0.00021	0.00019	8e-05	7e-05	0.00051	9e-05	0.00024	0.00013	5e-05	0.00696	0.00206	0.00051	0.0001	0.00013	0.0001	0.00017	0.00053	0.00013	0.0001	0.00017	0.00013	0.00041	0.00012	0.00012	0.0001	7e-05	0.00061	0.00023	9e-05	0.00015	0.00014	0.00304	0.00046	0.00014	0.00015	7e-05	0.0001	0.00078	0.00026	0.00014	0.00022	0.00016	0.00123	0.00026	0.00074	0.00015	8e-05	0.00057	0.00014	0.00022	0.00015	6e-05	0.00128	0.00036	2e-05	0.00014	0.00012	8e-05	0.00046	0.00015	0.00019	3e-05	9e-05	0.00022	7e-05	0.00012	1e-05	2e-05	0.00023	6e-05	0.0001	7e-05	0	0.00058	0.00013	0	6e-05	2e-05	5e-05	0.00015	5e-05	5e-05	2e-05	3e-05	0.0002	7e-05	0.00012	1e-05	0	0.0001	2e-05	5e-05	2e-05	1e-05	0.00485	0.00131	0.00044	0.00012	7e-05	9e-05	0.00016	0.00048	0.00023	0.00016	0	8e-05	0.00015	7e-05	7e-05	0	1e-05	0.00024	8e-05	6e-05	3e-05	7e-05	0.00168	0.00053	0.0002	0.00015	0.0001	8e-05	0.00035	0.0001	5e-05	0.00015	5e-05	0.00036	0.00013	0.00019	0	5e-05	0.00044	0.00015	0.00014	8e-05	7e-05	0.00137	0.00059	0.0002	0.00012	7e-05	0.00021	0.00049	0.00019	0.00014	8e-05	8e-05	6e-05	0	6e-05	0	0	0.00023	7e-05	0.0001	3e-05	2e-05	0.00049	0.00012	7e-05	2e-05	0	2e-05	0.00022	8e-05	3e-05	8e-05	2e-05	0.0001	5e-05	3e-05	0	2e-05	5e-05	1e-05	2e-05	1e-05	0	0.21701	0.06352	0.01866	0.00322	0.00042	3e-05	0.00014	0.00014	0.0001	0.0008	0.00022	0.00014	0.00023	0.00021	0.00067	0.00021	0.00016	0.00012	0.00019	0.00133	0.00048	0.00029	0.00036	0.00021	0.00356	0.00099	0.00032	0.0002	0.00026	0.00021	0.00045	0.0001	0.00013	9e-05	0.00013	0.00106	0.00028	0.00037	0.00026	0.00015	0.00107	0.00021	0.00028	0.00032	0.00026	0.00436	0.00126	0.00046	0.00029	0.00016	0.00035	0.00162	0.00026	0.00063	0.00035	0.00039	0.00082	0.00027	0.00024	0.00016	0.00015	0.00065	0.00027	0.0002	6e-05	0.00013	0.00751	0.00266	0.00083	0.00045	0.00049	0.00088	0.00175	0.00053	0.0005	0.00045	0.00027	0.00164	0.00055	0.00063	0.00024	0.00022	0.00147	0.00029	0.00058	0.00037	0.00023	0.01611	0.00591	0.00166	0.00029	0.00036	0.00043	0.00058	0.00148	0.00031	0.00035	0.00053	0.00029	0.00135	0.0003	0.00044	0.00037	0.00023	0.00143	0.00035	0.00036	0.00042	0.0003	0.00437	0.0013	0.0003	0.00035	0.00039	0.00026	0.00081	0.00019	0.00015	0.00023	0.00024	0.00106	0.00039	0.00037	7e-05	0.00022	0.00121	0.00038	0.00031	0.00037	0.00014	0	0	0	0	0	0	0	0	0	0	0	0	0	0	0	0	0	0	0	0	0	0.00582	0.00175	0.00046	0.00037	0.00048	0.00044	0.00151	0.00046	0.00055	0.00026	0.00024	0.00157	0.00067	0.00055	0.00017	0.00017	0.001	0.00026	0.00049	6e-05	0.0002	0.01215	0.00379	0.0013	0.00041	0.00017	0.00036	0.00036	0.00074	0.00026	0.00015	0.00026	8e-05	0.00072	0.00023	0.00021	0.00012	0.00016	0.00103	0.00034	0.00022	0.00021	0.00027	0.00364	0.00086	0.0002	0.00022	0.0003	0.00014	0.00137	0.00043	0.00019	0.00045	0.0003	0.00079	0.00023	0.00035	0.00014	7e-05	0.00063	0.00016	0.00019	9e-05	0.00019	0.00274	0.00097	0.00031	0.00024	0.00023	0.00019	0.00093	0.00032	0.00032	8e-05	0.0002	0.00048	0.0001	0.00024	5e-05	8e-05	0.00036	0.00012	0.00019	5e-05	1e-05	0.00198	0.00059	0.0002	0.00012	8e-05	0.0002	0.00042	0.00026	0.00014	2e-05	0	0.00055	0.00022	0.00028	2e-05	2e-05	0.00043	0.00014	0.00015	5e-05	9e-05	0.01661	0.00488	0.00179	0.00038	0.0003	0.00039	0.00071	0.00119	0.00035	0.00038	0	0.00046	0.00093	0.00046	0.00037	3e-05	6e-05	0.00097	0.00038	0.00024	0.00026	9e-05	0.00382	0.00099	0.00016	0.00029	0.00041	0.00013	0.00128	0.00032	0.00032	0.00035	0.00028	0.00079	0.0003	0.00024	0.00015	9e-05	0.00077	0.00014	0.00016	0.00017	0.00029	0.00542	0.00168	0.00053	0.00043	0.00026	0.00046	0.00144	0.00052	0.00046	2e-05	0.00043	0.00107	0.00043	0.00056	0	8e-05	0.00123	0.00017	0.00067	0.0001	0.00028	0.00249	0.0006	0.0002	0.0002	0.00014	7e-05	0.00087	0.00043	0.00017	8e-05	0.00019	0.00061	0.00026	0.00032	0	3e-05	0.00041	0.00015	0.00014	7e-05	5e-05	0.06126	0.0196	0.00567	0.00125	0.00014	0.00026	0.00036	0.0005	0.00151	0.00046	0.00021	0.00039	0.00044	0.00103	0.00034	0.00036	0.00014	0.0002	0.00188	0.00044	0.00048	0.00056	0.00041	0.00464	0.00104	0.0003	0.00019	0.0003	0.00026	0.00121	0.00037	0.0002	0.00026	0.00038	0.00135	0.00034	0.00041	0.00031	0.00029	0.00104	0.0003	0.00021	0.00029	0.00024	0.00501	0.00139	0.00037	0.00038	0.00022	0.00042	0.00188	0.00049	0.00051	0.00041	0.00048	0.00102	0.0003	0.00049	0.00013	0.0001	0.00072	0.0001	0.00029	0.00023	9e-05	0.00428	0.00106	0.00036	0.00028	0.00021	0.00021	0.00121	0.00035	0.00036	0.0003	0.0002	0.00114	0.00031	0.00058	0.00017	7e-05	0.00088	0.00021	0.00041	0.00016	0.0001	0.01648	0.00481	0.00111	0.00014	0.00029	0.00032	0.00036	0.00148	0.00039	0.00034	0.00043	0.00032	0.00103	0.00028	0.00038	0.00019	0.00019	0.00118	0.00014	0.00036	0.00029	0.00039	0.00312	0.00092	0.0001	0.00034	0.00036	0.00012	0.00044	0.00012	5e-05	0.00014	0.00014	0.00067	0.00016	0.00031	0.0001	9e-05	0.00109	0.00028	0.00032	0.0003	0.00019	0.00436	0.00131	0.00051	0.00036	0.00023	0.00021	0.00172	0.00022	0.00066	0.00039	0.00044	0.00068	0.00024	0.00015	0.0002	9e-05	0.00065	0.00022	0.00022	0.00015	6e-05	0.00419	0.00102	0.00027	0.00031	0.0003	0.00014	0.00131	0.00038	0.00037	0.00036	0.0002	0.00104	0.00031	0.00039	0.00023	0.0001	0.00081	0.00013	0.00041	0.00013	0.00015	0.01215	0.0045	0.00119	0.00027	0.00028	0.0003	0.00035	0.00131	0.00036	0.00027	0.00048	0.00021	0.00079	0.00017	0.00017	0.00023	0.00021	0.00121	0.0003	0.00031	0.00032	0.00027	0.00452	0.00081	0.0002	0.00019	0.00021	0.00022	0.00176	0.00045	0.00031	0.00049	0.00051	0.00093	0.00043	0.00027	9e-05	0.00014	0.00102	0.00021	0.00024	0.00037	0.0002	0.0014	0.00043	0.00012	9e-05	8e-05	0.00014	0.00067	9e-05	0.00028	0.00014	0.00016	0.00015	2e-05	9e-05	3e-05	0	0.00015	1e-05	0.0001	1e-05	2e-05	0.00173	0.00041	0.00022	9e-05	2e-05	7e-05	0.00065	0.00024	0.00015	8e-05	0.00017	0.00035	8e-05	0.00013	0.00012	2e-05	0.00032	9e-05	0.00013	8e-05	2e-05	0.01303	0.00423	0.00107	0.0002	0.00028	0.00023	0.00036	0.00104	0.00032	0.00026	0	0.00046	0.00079	0.00024	0.00028	0.00014	0.00013	0.00133	0.00049	0.00042	0.0003	0.00013	0.00292	0.001	0.0003	0.00027	0.00022	0.00021	0.0008	0.00034	0.00017	0.00016	0.00013	0.00072	0.00031	0.00023	8e-05	9e-05	0.00041	0.00016	0.00012	7e-05	6e-05	0.00322	0.00088	0.00026	0.00027	7e-05	0.00029	0.00129	0.00029	0.00041	0.00026	0.00034	0.00065	0.00017	0.00029	0.00012	7e-05	0.00041	7e-05	0.00019	8e-05	7e-05	0.00266	0.00067	0.00017	0.00022	8e-05	0.0002	0.00104	0.00032	0.0002	0.00023	0.00029	0.00058	0.00023	0.00022	1e-05	0.00012	0.00036	9e-05	0.00013	6e-05	8e-05	0.05485	0.01776	0.00504	0.00089	7e-05	0.00021	0.0003	0.00031	0.00138	0.00038	0.00022	0.00037	0.00041	0.00104	0.00026	0.00048	0.00022	9e-05	0.00173	0.00053	0.00043	0.00048	0.00029	0.00453	0.00097	0.0002	0.00021	0.00029	0.00028	0.00132	0.00037	0.00029	0.00032	0.00034	0.00157	0.00059	0.00068	0.00012	0.00017	0.00067	0.0003	0.00016	0	0.00021	0.00322	0.00075	0.00026	0.00022	7e-05	0.00021	0.001	0.00026	0.00038	0.00017	0.00019	0.00093	0.00037	0.00042	6e-05	8e-05	0.00055	0.00034	0.00016	5e-05	0	0.00496	0.00186	0.00042	0.00037	0.00037	0.0007	0.00082	0.00039	0.00026	9e-05	8e-05	0.00138	0.00059	0.00044	0.0002	0.00015	0.0009	9e-05	0.00057	8e-05	0.00016	0.02152	0.00495	0.00152	0.00028	0.00029	0.00029	0.00066	0.00137	0.0003	0.00028	0.00042	0.00037	0.00114	0.00032	0.00046	0.00019	0.00016	0.00093	0.00022	0.00023	0.00026	0.00022	0.00645	0.00182	0.00045	0.0005	0.00056	0.00031	0.00121	0.00042	0.00019	0.00036	0.00024	0.00164	0.00048	0.00073	0.00027	0.00016	0.00179	0.00052	0.00045	0.00048	0.00034	0.00542	0.00133	0.00028	0.00046	0.0003	0.00029	0.0026	0.0005	0.00121	0.00026	0.00064	0.00064	0.00034	0.0002	7e-05	3e-05	0.00085	8e-05	0.00056	6e-05	0.00015	0.00471	0.00125	0.00029	0.00034	0.00032	0.0003	0.00133	0.00035	0.00044	0.00021	0.00034	0.00138	0.00031	0.00068	0.00023	0.00015	0.00074	0.00013	0.00035	0.00023	3e-05	0.0086	0.00291	0.0006	0.0001	0.00019	0.00013	0.00019	0.00081	0.00029	0.00034	6e-05	0.00013	0.00058	0.00013	0.00017	0.00015	0.00013	0.00092	0.00036	0.00032	0.00023	0	0.0032	0.00073	0.00022	0.00024	0.00016	0.0001	0.00125	0.0003	0.00023	0.00037	0.00035	0.00061	0.00021	0.00028	7e-05	6e-05	0.0006	0.00026	0.00027	8e-05	0	0.00112	0.00029	6e-05	7e-05	6e-05	0.0001	0.00057	0.00027	0.00014	7e-05	9e-05	0.00016	8e-05	7e-05	0	1e-05	0.0001	2e-05	6e-05	2e-05	0	0.00137	0.00036	0.0001	0.00014	8e-05	3e-05	0.00046	0.00016	0.0001	5e-05	0.00015	0.0005	0.00013	0.00023	0.00012	2e-05	5e-05	3e-05	1e-05	0	0	0.00696	0.00177	0.00059	0.00014	0.00012	0.00015	0.00019	0.00046	0.00021	0.00012	0	0.00014	0.00035	6e-05	0.00012	0.00014	3e-05	0.00037	0.00013	0.0001	6e-05	8e-05	0.00267	0.0009	0.00028	0.00028	0.00023	0.00012	0.00055	0.00022	0.00014	6e-05	0.00013	0.00055	0.00024	0.0002	8e-05	2e-05	0.00067	0.00037	0.00015	5e-05	0.0001	0.00125	0.00043	0.00012	0.00016	8e-05	7e-05	0.00039	5e-05	0.00013	0.0001	0.00012	0.00023	9e-05	0.0001	0	3e-05	0.0002	5e-05	7e-05	2e-05	6e-05	0.00126	0.00022	7e-05	8e-05	1e-05	6e-05	0.00042	0.00015	0.0001	5e-05	0.00012	0.0005	0.00021	0.00021	1e-05	7e-05	0.00013	3e-05	6e-05	2e-05	1e-05	0.03737	0.00921	0.00273	0.00052	6e-05	0.00014	0.0001	0.00022	0.00044	0.00017	6e-05	7e-05	0.00014	0.00068	0.00022	0.00027	0.00016	3e-05	0.00108	0.00031	0.00029	0.00027	0.00021	0.0027	0.00111	0.00028	0.0003	0.00031	0.00022	0.00081	0.00029	0.00012	0.00026	0.00015	0	0	0	0	0	0.00078	0.00027	0.00029	0.00012	0.0001	0.0014	0.00055	0.0002	0.00015	8e-05	0.00012	0.00059	0.00017	0.00017	0.00015	9e-05	0	0	0	0	0	0.00027	6e-05	6e-05	8e-05	7e-05	0.00238	0.00061	0.00016	0.0002	9e-05	0.00016	0.00067	0.0002	0.00019	0.00014	0.00015	0.00064	0.00021	0.00022	6e-05	0.00015	0.00045	7e-05	0.00023	7e-05	8e-05	0.01449	0.00475	0.00159	0.00032	0.00045	0.00019	0.00063	0.00121	0.00023	0.00031	0.00037	0.00029	0.00102	0.00036	0.00045	0	0.00021	0.00094	0.00019	0.00029	0.00019	0.00028	0.00317	0.0009	0.00019	0.00028	0.00014	0.0003	0.00058	0.00017	9e-05	0.00012	0.0002	0.00082	0.00019	0.00036	0.00016	0.00012	0.00086	0.00019	0.0003	0.00022	0.00015	0.00274	0.0009	0.00022	0.00027	0.00014	0.00028	0.00124	0.0002	0.00065	3e-05	0.00036	0	0	0	0	0	0.00059	0.0001	0.00029	0.00014	6e-05	0.00384	0.00141	0.00038	0.00035	0.00023	0.00045	0.0008	0.00031	0.00026	0.00012	0.00012	0.00093	0.00027	0.00041	0.00015	0.0001	0.0007	0.00013	0.00036	0.00015	6e-05	0.0086	0.0032	0.00092	0.00014	0.00021	0.00023	0.00034	0.00068	0.00012	0.00023	0.00017	0.00016	0.00065	0.00015	0.00027	0.00015	8e-05	0.00095	0.00037	0.00017	0.00023	0.00017	0.00378	0.00088	0.00028	0.0003	0.00017	0.00013	0.0011	0.00044	0.00014	0.00024	0.00028	0.00107	0.00026	0.00051	6e-05	0.00024	0.00073	0.00016	0.00016	0.0002	0.00021	0.00035	0.00012	6e-05	1e-05	1e-05	3e-05	0.00017	6e-05	7e-05	0	5e-05	0	0	0	0	0	6e-05	0	5e-05	1e-05	0	0.00128	0.00038	9e-05	0.00013	0.00012	5e-05	0.00029	0.00019	2e-05	2e-05	6e-05	0.00023	6e-05	0.00016	0	1e-05	0.00037	5e-05	0.00019	0.00012	2e-05	0.00507	0.00137	0.0005	6e-05	5e-05	0.0002	0.0002	0.00037	7e-05	0.00015	0	0.00015	0.00015	7e-05	5e-05	0	3e-05	0.00035	9e-05	9e-05	7e-05	9e-05	0.00199	0.00061	0.00016	0.00016	0.00013	0.00016	0.00053	6e-05	0.00012	0.00016	0.0002	0.00048	0.0001	0.00024	0	0.00013	0.00037	0.00014	8e-05	6e-05	9e-05	0.00112	0.00049	0.0002	0.0001	0.00012	7e-05	0.00042	0.0001	0.00017	0	0.00014	0	0	0	0	0	0.00022	0.00012	7e-05	0	3e-05	0.00058	0.00016	3e-05	5e-05	3e-05	5e-05	0.00024	7e-05	6e-05	5e-05	7e-05	0.00016	8e-05	7e-05	0	1e-05	1e-05	1e-05	0	0	0
	MF431726	Gammaproteobacteria	Vibrionales	Vibrionaceae	Vibrio	alginolyticus	Vibrio alginolyticus IME271	Siphovirus	Unclassified	Unclassified	Vibrio phage vB_ValP_IME271	50345	41.444	0.29278	0.08564	0.02121	0.00447	0.00096	0.00012	0.00015	0.00031	0.00039	0.00099	0.0002	0.0002	0.00032	0.00028	0.00134	0.0004	0.00039	0.00034	0.00022	0.00117	0.00031	0.00031	0.00027	0.00029	0.00516	0.00131	0.00052	0.00024	0.00037	0.00019	0.00108	0.00032	0.00016	0.00035	0.00026	0.00157	0.00048	0.00053	0.00033	0.00024	0.0012	0.00025	0.00027	0.00029	0.0004	0.00581	0.00202	0.00078	0.00045	0.0004	0.00039	0.00158	0.0005	0.00034	0.00041	0.00034	0.00123	0.00054	0.0004	0.00012	0.00018	0.00098	0.00033	0.00032	0.00015	0.00019	0.00577	0.002	0.00059	0.00059	0.00045	0.00038	0.00136	0.00042	0.00048	0.00026	0.00021	0.00141	0.00033	0.00065	0.00031	0.00013	0.001	0.00025	0.00048	0.0002	8e-05	0.02104	0.00576	0.0018	0.00051	0.00046	0.00044	0.0004	0.00115	0.0002	0.00026	0.00046	0.00024	0.00184	0.00037	0.00054	0.00061	0.00033	0.00097	0.00028	0.00029	0.0003	0.00011	0.00441	0.00125	0.00048	0.00037	0.00024	0.00017	0.00108	0.00028	0.0002	0.00033	0.00028	0.00091	0.00034	0.00028	0.00018	0.00012	0.00116	0.00033	0.00033	0.00025	0.00026	0.00504	0.00164	0.00054	0.00054	0.00025	0.00032	0.00187	0.00027	0.00071	0.00044	0.00046	0.00088	0.0004	0.00026	0.00012	0.00011	0.00065	0.00013	0.00025	0.0002	7e-05	0.00583	0.00157	0.00063	0.00052	0.00028	0.00015	0.00141	0.0005	0.00042	0.00024	0.00026	0.00136	0.00049	0.00055	0.00023	0.0001	0.00149	0.00031	0.00058	0.00038	0.00023	0.02098	0.00658	0.00228	0.00066	0.00049	0.00059	0.00056	0.00149	0.00023	0.00042	0.00044	0.00041	0.00134	0.00032	0.0003	0.00048	0.00025	0.00147	0.00037	0.00031	0.00041	0.00039	0.0062	0.00166	0.0005	0.0003	0.00061	0.00026	0.00187	0.00056	0.00048	0.00047	0.00037	0.00127	0.00048	0.00041	0.00024	0.00015	0.0014	0.00028	0.00029	0.00023	0.00061	0.0045	0.00169	0.00052	0.0004	0.00041	0.00037	0.00148	0.00047	0.00048	0.00024	0.0003	0.00073	0.00032	0.00021	0.00012	8e-05	0.00061	0.00016	0.00032	8e-05	5e-05	0.00369	0.00121	0.00037	0.00029	0.00027	0.00029	0.00138	0.00059	0.00038	0.00024	0.00018	0.0005	0.00012	0.00021	0.00017	0	0.00061	8e-05	0.00029	0.00012	0.00012	0.02242	0.00764	0.0031	0.00089	0.00061	0.00074	0.00085	0.00211	0.00053	0.00071	0	0.00087	0.00125	0.00026	0.00037	0.00045	0.00018	0.00118	0.00033	0.00027	0.0003	0.00029	0.00555	0.0018	0.00046	0.00054	0.00034	0.00047	0.00187	0.00059	0.00034	0.00054	0.00041	0.00103	0.00035	0.00035	0.00017	0.00017	0.00085	0.00015	0.00023	0.00023	0.00025	0.00556	0.00149	0.00047	0.00038	0.00026	0.00039	0.0024	0.00061	0.00068	0.0005	0.00063	0.00106	0.00036	0.00031	0.00026	0.00014	0.00061	0.00017	0.00028	4e-05	0.00012	0.00365	0.00103	0.00037	0.00026	0.00019	0.00022	0.00148	0.00046	0.00048	0.00027	0.00028	0.00066	0.00021	0.0003	1e-05	0.00014	0.00049	0.0001	0.00022	0.00014	3e-05	0.07365	0.01792	0.00551	0.00146	0.00031	0.0004	0.00032	0.00044	0.0014	0.00029	0.00037	0.00034	0.00041	0.0014	0.00029	0.00043	0.00043	0.00026	0.00125	0.00027	0.0003	0.00036	0.00033	0.00383	0.00074	0.00029	0.00014	0.00016	0.00016	0.00115	0.00023	0.00024	0.0003	0.00039	0.00091	0.00038	0.00022	0.00021	0.00011	0.00102	0.00038	0.0002	0.0002	0.00025	0.00523	0.00154	0.00051	0.00034	0.00032	0.00038	0.00139	0.00029	0.00054	0.00028	0.00029	0.00137	0.00049	0.00039	0.00023	0.00027	0.00093	0.00024	0.00031	0.00015	0.00024	0.00334	0.00073	0.00022	0.00019	0.00014	0.00019	0.00108	0.00033	0.0003	0.00021	0.00025	0.001	0.00029	0.0003	0.00033	9e-05	0.00052	0.00013	0.00025	5e-05	9e-05	0.02104	0.0058	0.00179	0.00056	0.00042	0.0004	0.00042	0.0014	0.00028	0.00046	0.0004	0.00027	0.00164	0.00046	0.00044	0.00049	0.00026	0.00097	0.00024	0.00035	0.00026	0.00013	0.00516	0.00158	0.00052	0.0004	0.00035	0.00032	0.00099	0.00029	0.00015	0.00029	0.00027	0.00118	0.00039	0.00041	0.00022	0.00017	0.00141	0.00035	0.00038	0.00024	0.00045	0.00419	0.00123	0.00045	0.00045	0.00012	0.00022	0.00137	0.00019	0.00061	0.0003	0.00028	0.00094	0.00047	0.00023	0.00015	0.0001	0.00065	0.00022	0.00023	9e-05	0.00011	0.00588	0.00191	0.00048	0.00062	0.00047	0.00035	0.0015	0.00042	0.00049	0.00024	0.00036	0.00121	0.00052	0.0004	0.00016	0.00014	0.00126	0.0004	0.00044	0.00022	0.00021	0.01557	0.00548	0.00196	0.00055	0.00062	0.00045	0.00035	0.00143	0.00032	0.00052	0.00038	0.00022	0.00097	0.00022	0.00026	0.00034	0.00016	0.00112	0.0003	0.00029	0.00033	0.00021	0.00525	0.00108	0.00027	0.00019	0.00037	0.00026	0.00211	0.00045	0.00059	0.00065	0.00043	0.00084	0.00035	0.00021	0.00012	0.00017	0.00122	0.00029	0.00039	0.00024	0.00031	0.00279	0.00113	0.00037	0.00029	0.00027	0.00021	0.00082	0.00017	0.00026	0.00018	0.00022	0.00045	0.00028	0.0001	4e-05	3e-05	0.00039	0.00014	0.00014	9e-05	2e-05	0.00205	0.00043	0.00021	0	0.00013	9e-05	0.00079	0.00025	0.00029	0.00016	0.0001	0.00044	0.00011	0.0002	0.00013	0	0.00039	0.0001	0.00018	8e-05	3e-05	0.01913	0.00557	0.00204	0.00044	0.00045	0.00048	0.00068	0.00143	0.00035	0.00054	0	0.00055	0.00117	0.00031	0.00032	0.00027	0.00028	0.00093	0.00019	0.00028	0.00024	0.00023	0.00461	0.00142	0.00031	0.00034	0.00043	0.00035	0.00149	0.00035	0.00045	0.00033	0.00037	0.00078	0.00031	0.00025	0.00012	0.00011	0.00091	0.00028	0.00025	0.00014	0.00025	0.00397	0.00135	0.00043	0.00024	0.00027	0.00042	0.00145	0.00044	0.00038	0.00028	0.00036	0.00075	0.00034	0.00025	9e-05	8e-05	0.00042	0.0001	0.00021	4e-05	7e-05	0.00498	0.00124	0.00052	0.00029	0.00016	0.00028	0.00188	0.00065	0.0004	0.00033	0.00051	0.00108	0.00043	0.00048	1e-05	0.00017	0.00077	0.00016	0.00031	0.00015	0.00016	0.06611	0.01967	0.00635	0.00171	0.0004	0.00038	0.00049	0.00045	0.0015	0.00049	0.00033	0.00025	0.00044	0.00153	0.00043	0.00044	0.00036	0.00031	0.00161	0.00055	0.00039	0.00033	0.00035	0.00461	0.00073	0.00016	0.0002	0.00026	0.00012	0.00141	0.00035	0.00027	0.00038	0.00042	0.00132	0.00048	0.00035	0.0003	0.0002	0.00114	0.00024	0.00036	0.00021	0.00034	0.00387	0.00121	0.00044	0.00025	0.00025	0.00028	0.00093	0.00033	0.00023	0.00017	0.00021	0.00105	0.0005	0.00027	0.00012	0.00017	0.00068	0.00024	0.00019	9e-05	0.00016	0.00484	0.00137	0.0005	0.00039	0.00023	0.00026	0.00105	0.00028	0.00029	0.00023	0.00026	0.00142	0.00049	0.00054	0.00023	0.00017	0.00099	0.00027	0.00042	0.0002	0.00011	0.01778	0.00496	0.00147	0.00049	0.00035	0.00031	0.00033	0.00108	0.00019	0.00029	0.0003	0.00031	0.00169	0.00052	0.00046	0.00039	0.00033	0.00072	0.00024	0	0.00032	0.00016	0.00555	0.00145	0.00043	0.0003	0.00034	0.00039	0.00136	0.00045	0.00031	0.00023	0.00038	0.00147	0.00057	0.00047	0.00018	0.00026	0.00127	0.00043	0.00039	0.0002	0.00026	0.00307	0.00112	0.00038	0.00028	0.00017	0.0003	0.00103	0.00029	0.00027	0.00019	0.00029	0.00052	0.00029	0.00018	5e-05	0	0.0004	6e-05	0.00018	0.0001	6e-05	0.0042	0.00094	0.00025	0.00029	0.0002	0.00021	0.00105	0.00043	0.00031	0.00012	0.0002	0.00075	0.00024	0.00034	0.00012	6e-05	0.00145	0.00033	0.00066	0.00029	0.00018	0.0169	0.00695	0.00206	0.00057	0.00044	0.00048	0.00058	0.00188	0.0004	0.00058	0.00074	0.00017	0.0016	0.00037	0.00032	0.00066	0.00026	0.00142	0.00049	0.00066	0.00027	1e-05	0.00497	0.00157	0.00049	0.00025	0.00049	0.00035	0.00148	0.00025	0.00048	0.00024	0.00052	0.00077	0.00032	0.00021	0.00015	0.0001	0.00114	0.0003	0.00042	0.00039	4e-05	0.00261	0.00102	0.00027	0.00031	0.00024	0.00021	0.00094	0.00025	0.00022	0.00029	0.00019	0.00042	0.00023	7e-05	7e-05	5e-05	0.00023	4e-05	0.00012	3e-05	4e-05	0.00237	0.00064	0.00024	0.00018	0.00017	5e-05	0.00114	0.00034	0.00029	0.00025	0.00027	0.00041	8e-05	0.00015	0.00018	0	0.00019	7e-05	4e-05	5e-05	3e-05	0.01176	0.00384	0.00104	0.00023	0.00023	0.00029	0.0003	0.00079	0.00024	0.00025	0	0.00031	0.00104	0.00022	0.00016	0.00048	0.00019	0.00096	0.0003	0.00018	0.00034	0.00015	0.00387	0.00134	0.00045	0.00031	0.00027	0.00032	0.00138	0.00033	0.00032	0.00036	0.00038	0.00059	0.00018	0.00016	0.00012	0.00013	0.00057	0.00016	0.00019	0.00012	0.0001	0.0017	0.00051	0.00012	0.00021	8e-05	0.0001	0.00075	0.00015	0.00028	0.00015	0.00018	0.00043	0.00021	0.0001	6e-05	6e-05	1e-05	1e-05	0	0	0	0.00234	0.00046	0.0002	0.00014	7e-05	5e-05	0.00114	0.00041	0.00032	0.00018	0.00024	0.00044	0.00017	0.00018	0	9e-05	0.00031	6e-05	0.00012	0.00011	2e-05	0.06739	0.01948	0.00707	0.00195	0.00059	0.00041	0.00051	0.00045	0.00137	0.00035	0.00028	0.00034	0.00041	0.00176	0.00048	0.00061	0.00041	0.00027	0.002	0.0008	0.00047	0.00057	0.00016	0.00525	0.00141	0.0005	0.00022	0.00043	0.00027	0.00187	0.00049	0.00053	0.00035	0.00051	0	0	0	0	0	0.00198	0.00056	0.00035	0.00038	0.0007	0.00344	0.00083	0.00023	0.00025	0.00015	0.00021	0.00096	0.00023	0.00035	0.00013	0.00026	0.00108	0.0004	0.00034	0.00023	0.00012	0.00056	0.00012	0.00016	0.00014	0.00014	0.00371	0.00094	0.00042	0.00021	0.00014	0.00018	0.00103	0.00031	0.00041	0.00017	0.00015	0.00101	0.00026	0.00027	0.00031	0.00018	0.00073	0.00024	0.00021	0.00013	0.00015	0.01778	0.00539	0.00152	0.0003	0.00044	0.00045	0.00034	0.00139	0.00022	0.00054	0.00032	0.00032	0.00116	0.00042	6e-05	0.00044	0.00025	0.00132	0.00037	0.00046	0.00036	0.00014	0.0062	0.00181	0.00059	0.00043	0.00045	0.00035	0.00158	0.0004	0.00039	0.00034	0.00046	0.00148	0.00035	0.00061	0.00029	0.00024	0.00133	0.00047	0.00044	0.00021	0.00022	0.00285	0.00099	0.00031	0.00032	0.00018	0.00019	0.00096	0.0002	0.00037	0.00018	0.00022	0.00043	0.00018	0.00015	7e-05	3e-05	0.00047	0.0001	0.00016	8e-05	0.00013	0.00334	0.00085	0.00028	0.00026	0.00021	0.00011	0.00093	0.00038	0.0003	0.00016	0.0001	0.00064	0.0002	0.00025	0.00013	6e-05	0.00091	0.00018	0.00032	0.00023	0.00019	0.01812	0.00572	0.0015	0.00037	0.0004	0.00037	0.00037	0.00145	0.00027	0.00055	0.00044	0.0002	0.00104	0.0002	0.00025	0.00041	0.00019	0.00173	0.00047	0.00034	0.00067	0.00026	0.00711	0.00192	0.00058	0.0003	0.00058	0.00047	0.0024	0.00056	0.00065	0.00058	0.00063	0.00113	0.00046	0.00027	0.00019	0.00022	0.00166	0.00041	0.00054	0.00032	0.0004	0.00326	0.00136	0.00035	0.00048	0.00032	0.00022	0.00091	0.00024	0.0003	0.0002	0.00018	0.00046	0.00015	0.00014	0.0001	7e-05	0.00053	0.0001	0.00018	0.00018	7e-05	0.00203	0.00063	0.0002	0.0002	0.00011	0.00012	0.00075	0.00023	0.00021	0.00014	0.00018	0.00026	8e-05	8e-05	0.0001	0	0.00039	9e-05	0.00015	0.00012	3e-05	0.01201	0.00314	0.00099	0.00031	0.00023	0.00024	0.00022	0.00082	0.00031	0.00026	0	0.00026	0.00054	0.00018	0.00015	3e-05	0.00018	0.00078	0.00023	0.00018	0.00023	0.00015	0.00497	0.00163	0.00061	0.00039	0.00033	0.00031	0.00148	0.00044	0.0004	0.00029	0.00036	0.00079	0.00022	0.00034	4e-05	0.0002	0.00106	0.00019	0.00027	0.00032	0.00029	0.002	0.00075	0.00017	0.00025	0.00014	0.0002	0.00091	0.00018	0.00031	0.00027	0.00016	3e-05	3e-05	0	0	0	0.0003	7e-05	0.0001	6e-05	7e-05	0.00191	0.00045	0.0002	0.0001	9e-05	6e-05	0.00094	0.00021	0.00021	0.00032	0.00021	0.0003	7e-05	0.00014	0	8e-05	0.00022	5e-05	7e-05	8e-05	2e-05	0.29278	0.07929	0.0238	0.00666	0.0012	0.00027	0.00029	0.00045	0.0002	0.00158	0.00052	0.00028	0.00041	0.00038	0.00166	0.00053	0.0004	0.00042	0.00032	0.00222	0.0009	0.00045	0.00055	0.00033	0.0058	0.0015	0.00056	0.00023	0.00041	0.00031	0.00125	0.0005	0.00032	0.00017	0.00027	0.00131	0.00043	0.00049	0.00023	0.00017	0.00174	0.00052	0.00035	0.00045	0.00043	0.00574	0.0016	0.00051	0.00035	0.00041	0.00034	0.00181	0.00042	0.00059	0.00031	0.0005	0.00125	0.0004	0.00044	0.00023	0.00019	0.00108	0.00034	0.00033	0.00018	0.00024	0.00559	0.00167	0.00069	0.00045	0.00035	0.00019	0.00145	0.00048	0.00056	0.00027	0.00015	0.00139	0.00035	0.00056	0.0003	0.00019	0.00108	0.00043	0.00025	0.00023	0.00018	0.01792	0.00336	0.00111	0.00028	0.00028	0.00028	0.00028	0.00074	0.0002	0.0002	0.00015	0.0002	0.00086	0.00041	0.00022	0.00013	0.00011	0.00064	0.00018	0.00019	0.00013	0.00014	0.00576	0.0015	0.00051	0.00029	0.00048	0.00023	0.00131	0.00052	0.0002	0.00023	0.00037	0.00129	0.00038	0.00035	0.00033	0.00024	0.00166	0.00066	0.00049	0.00024	0.00028	0.00471	0.0016	0.0006	0.00035	0.00032	0.00034	0.00141	0.00042	0.00053	0.0002	0.00027	0.00095	0.00032	0.00031	0.00013	0.0002	0.00074	0.00019	0.00024	0.00014	0.00018	0.00409	0.00137	0.00045	0.00032	0.00036	0.00025	0.00073	0.00024	0.00023	0.00015	0.00012	0.00086	0.0003	0.00027	0.00021	9e-05	0.00112	0.00032	0.0004	0.0002	0.00021	0.02077	0.00649	0.00186	0.00055	0.00042	0.00043	0.00047	0.00142	0.00024	0.0005	0.0004	0.00029	0.00127	0.00034	0.00038	0.00036	0.0002	0.00194	0.00061	0.00043	0.00053	0.00038	0.00539	0.00145	0.00043	0.00033	0.00053	0.00017	0.0018	0.00048	0.00042	0.00049	0.00042	0.0009	0.00025	0.00031	0.0002	0.00015	0.00124	0.0003	0.00028	0.00027	0.0004	0.00523	0.00209	0.00061	0.00065	0.00045	0.00039	0.00163	0.00043	0.00046	0.00031	0.00044	0.00062	0.00023	0.00021	0.00011	7e-05	0.0009	0.00029	0.00041	0.00014	7e-05	0.00365	0.00109	0.00031	0.00025	0.00033	0.00021	0.00134	0.0003	0.00059	0.00018	0.00028	0.00055	0.00017	0.00023	0.00015	0	0.00068	8e-05	0.00034	0.0002	6e-05	0.01681	0.00407	0.00113	0.00029	0.00019	0.00036	0.0003	0.00108	0.00042	0.00027	0	0.0004	0.0009	0.00021	0.0002	0.00036	0.00014	0.00095	0.00021	0.00029	0.0003	0.00016	0.00496	0.00145	0.00044	0.00029	0.00036	0.00037	0.00166	0.00042	0.0005	0.00036	0.00039	0.00071	0.00022	0.00023	0.0001	0.00016	0.00114	0.00033	0.00033	0.00024	0.00025	0.00466	0.00147	0.00036	0.00044	0.0003	0.00038	0.00192	0.00028	0.00061	0.00033	0.00071	0.00082	0.00039	0.00018	0.00012	0.00014	0.00045	0.00013	0.00015	9e-05	8e-05	0.00313	0.00062	0.00018	0.00017	0.00014	0.00013	0.00157	0.00043	0.00047	0.00029	0.00039	0.00047	0.00016	0.00024	0	7e-05	0.00048	9e-05	0.00025	7e-05	7e-05	0.08564	0.0238	0.00745	0.00228	0.00032	0.00052	0.00067	0.00078	0.00179	0.00051	0.00048	0.00035	0.00046	0.0018	0.00059	0.00059	0.00031	0.00032	0.00158	0.00055	0.00043	0.00035	0.00026	0.00551	0.00111	0.00036	0.00029	0.00028	0.00019	0.0018	0.00056	0.00052	0.00026	0.00047	0.00161	0.0006	0.0005	0.00029	0.00023	0.00099	0.00039	0.00016	0.00023	0.00022	0.00592	0.00146	0.00037	0.00031	0.00026	0.00053	0.00152	0.00044	0.00046	0.00025	0.00038	0.00189	0.00072	0.00061	0.00017	0.0004	0.00105	0.00026	0.00045	0.0002	0.00015	0.00492	0.00097	0.00028	0.00027	0.00018	0.00025	0.00147	0.00043	0.0005	0.00019	0.00036	0.00144	0.00052	0.00058	0.00023	0.00012	0.00103	0.00023	0.00049	0.00012	0.0002	0.02121	0.00666	0.00228	0.00068	0.00056	0.00056	0.0005	0.00146	0.00028	0.00051	0.00042	0.00026	0.00137	0.00032	0.0003	0.00049	0.00027	0.00155	0.00033	0.00049	0.00039	0.00035	0.00447	0.0012	0.00032	0.00031	0.00033	0.00025	0.00096	0.00027	0.00012	0.0003	0.00028	0.00117	0.00026	0.00059	0.00019	0.00014	0.00113	0.00031	0.0004	0.00022	0.00021	0.00463	0.00121	0.0003	0.00044	0.00027	0.00021	0.00195	0.00029	0.00089	0.00039	0.00038	0.0009	0.00046	0.00031	0.00011	3e-05	0.00057	0.00016	0.00023	7e-05	0.00011	0.00545	0.00151	0.00037	0.00055	0.00033	0.00027	0.00171	0.00055	0.00066	0.00021	0.0003	0.00098	0.00036	0.00037	0.00017	9e-05	0.00125	0.00034	0.00057	0.00019	0.00016	0.01896	0.00594	0.00178	0.00037	0.00048	0.00042	0.00052	0.00204	0.00045	0.00063	0.00068	0.00029	0.001	0.0002	0.00028	0.00026	0.00027	0.00112	0.0003	0.00025	0.00029	0.00029	0.00707	0.00113	0.00028	0.00022	0.00046	0.00018	0.0031	0.00069	0.00059	0.00117	0.00066	0.00124	0.00039	0.00042	0.00025	0.00019	0.0016	0.00043	0.0005	0.00028	0.0004	0.00336	0.00154	0.00048	0.00052	0.00027	0.00028	0.00099	0.00018	0.00037	0.00027	0.00018	0.0005	0.00019	0.0002	7e-05	4e-05	0.00033	4e-05	0.0002	6e-05	3e-05	0.00259	0.00071	0.00022	0.00021	0.00014	0.00014	0.00104	0.00031	0.00037	0.00018	0.00019	0.00039	0.00013	0.0002	6e-05	0	0.00046	7e-05	0.00024	7e-05	8e-05	0.02167	0.00657	0.00178	0.0003	0.00045	0.00037	0.00067	0.00196	0.0006	0.00054	0	0.00082	0.0014	0.00044	0.00031	0.0005	0.00016	0.00143	0.00032	0.00038	0.00043	0.00031	0.00635	0.00186	0.00037	0.00051	0.00044	0.00055	0.00228	0.00051	0.00078	0.00043	0.00057	0.00094	0.00039	0.00023	0.00013	0.0002	0.00126	0.00018	0.00044	0.00024	0.00041	0.00409	0.00137	0.00032	0.00043	0.00027	0.00036	0.0015	0.00036	0.00047	0.00029	0.00039	0.00075	0.00033	0.00017	8e-05	0.00018	0.00047	0.00012	0.00012	0.00013	0.0001	0.00467	0.00124	0.00048	0.00037	0.00016	0.00024	0.00206	0.00061	0.00052	0.00045	0.00049	0.00069	0.00022	0.00035	2e-05	0.0001	0.00069	0.00022	0.00027	0.00011	9e-05	0.05739	0.02001	0.00657	0.00151	0.00031	0.00035	0.00042	0.00044	0.00191	0.00066	0.00033	0.00043	0.0005	0.00151	0.00061	0.00047	0.00021	0.00023	0.00164	0.00056	0.00043	0.00044	0.00022	0.00557	0.00137	0.00039	0.00038	0.00034	0.00027	0.00157	0.00052	0.00025	0.00028	0.00053	0.00183	0.00074	0.00056	0.00033	0.00021	0.0008	0.0002	0.00024	0.00015	0.00022	0.00354	0.00074	0.00018	0.00028	0.00014	0.00015	0.00085	0.00033	0.00015	8e-05	0.0003	0.00111	0.00057	0.00019	0.00027	9e-05	0.00082	0.00032	0.00016	0.00012	0.00023	0.00434	0.00111	0.00043	0.00029	0.00022	0.00018	0.00094	0.0003	0.00028	0.00014	0.00023	0.00125	0.0005	0.00041	0.00022	0.00013	0.00103	0.00032	0.0003	0.0002	0.00022	0.01948	0.00407	0.00097	0.00033	0.00024	0.0002	0.00021	0.00073	0.00018	0.00028	0.00017	0.00011	0.0014	0.00048	0.00037	0.00028	0.00028	0.00096	0.0003	0.00024	0.00024	0.00019	0.00764	0.00167	0.00055	0.00027	0.00049	0.00037	0.002	0.0009	0.00031	0.00034	0.00045	0.00222	0.00076	0.0008	0.00036	0.0003	0.00175	0.00056	0.00055	0.00025	0.0004	0.00319	0.00109	0.00032	0.00019	0.00025	0.00034	0.00094	0.00021	0.00033	0.00019	0.00022	0.00058	0.00021	0.00023	9e-05	5e-05	0.00058	0.00013	0.0003	8e-05	7e-05	0.00458	0.00111	0.0003	0.0003	0.00015	0.00037	0.00137	0.00061	0.00037	0.00018	0.00022	0.00099	0.00028	0.00047	0.00017	8e-05	0.0011	0.00029	0.00049	0.00015	0.00018	0.00964	0.00409	0.00124	0.00034	0.0004	0.00018	0.00033	0.00124	0.00032	0.00031	0.00031	0.00031	0.00075	0.00031	0.00018	0.00022	5e-05	0.00085	0.00029	0.00033	0.00023	1e-05	0.00314	0.00062	0.00023	0.00013	0.00012	0.00014	0.00103	0.00043	0.00025	9e-05	0.00027	0.00071	0.00026	0.00024	0.00012	9e-05	0.00078	0.00032	0.00027	0.00019	1e-05	0.00141	0.00066	0.00022	0.00016	0.00014	0.00014	0.00045	9e-05	0.0001	9e-05	0.00017	0.00017	7e-05	5e-05	2e-05	3e-05	0.00014	4e-05	6e-05	3e-05	1e-05	0.001	0.00023	7e-05	0.0001	2e-05	4e-05	0.00046	8e-05	8e-05	0.00011	0.00019	0.00019	7e-05	9e-05	3e-05	0	0.00013	0	7e-05	4e-05	2e-05	0.00825	0.00181	0.00071	0.00016	0.00022	0.00017	0.00016	0.00043	0.00019	0.00013	0	0.00011	0.00036	0.00015	0.0001	5e-05	6e-05	0.00032	0.00013	6e-05	7e-05	6e-05	0.00384	0.00109	0.00026	0.00024	0.00021	0.00039	0.00121	0.00034	0.00033	0.00032	0.00023	0.00068	0.00027	0.00012	0.00021	8e-05	0.00086	0.00032	0.00024	0.00016	0.00015	0.00134	0.00034	0.00012	0.0001	4e-05	8e-05	0.00063	0.00013	0.00017	0.00014	0.00019	0.00036	0.00015	7e-05	6e-05	8e-05	2e-05	0	1e-05	0	1e-05	0.00126	0.00023	4e-05	0.00014	3e-05	2e-05	0.00064	0.00029	0.00016	0.0001	9e-05	0.00026	9e-05	0.0001	0	7e-05	0.00014	4e-05	4e-05	1e-05	5e-05	0.07047	0.02001	0.00594	0.00121	0.00026	0.00039	0.0003	0.00027	0.00123	0.00038	0.00034	0.00022	0.0003	0.00148	0.00036	0.00035	0.00047	0.00031	0.00202	0.00076	0.00057	0.00053	0.00016	0.00548	0.0016	0.0006	0.00038	0.00037	0.00026	0.00164	0.00043	0.00048	0.00028	0.00046	0	0	0	0	0	0.00224	0.00074	0.00048	0.00047	0.00057	0.00418	0.00118	0.00039	0.00031	0.00022	0.00027	0.00099	0.00022	0.00035	0.00016	0.00027	0.0012	0.00051	0.00022	0.00032	0.00016	0.0008	0.00027	0.00018	0.00013	0.00023	0.00441	0.00109	0.00039	0.00035	0.00018	0.00018	0.00112	0.00025	0.00048	0.00014	0.00026	0.00122	0.00039	0.00046	0.00027	0.00011	0.00097	0.00026	0.00032	0.00018	0.00022	0.01967	0.00649	0.00146	0.00032	0.00046	0.00034	0.00035	0.00154	0.00041	0.00037	0.00036	0.00041	0.0017	0.00058	0.00042	0.0004	0.00031	0.00179	0.00048	0.00052	0.00038	0.00042	0.00658	0.0016	0.00059	0.00029	0.00037	0.00036	0.00202	0.00053	0.0004	0.00048	0.00062	0.00123	0.00036	0.00048	0.00021	0.00019	0.00174	0.00061	0.00043	0.00038	0.00033	0.00295	0.00118	0.00044	0.00031	0.00018	0.00026	0.00083	0.00021	0.00026	0.00016	0.00021	0.00042	0.00014	0.00018	7e-05	3e-05	0.00052	0.00015	0.00022	7e-05	8e-05	0.00365	0.00074	0.0002	0.00022	0.00014	0.00019	0.00121	0.00034	0.00032	0.00022	0.00034	0.00061	0.00021	0.0002	0.00014	6e-05	0.00108	0.00031	0.00037	0.00018	0.00023	0.01427	0.00467	0.00137	0.00036	0.00052	0.00025	0.00025	0.00135	0.0003	0.00049	0.00039	0.00018	0.00085	0.00021	0.0002	0.0003	0.00015	0.00109	0.00028	0.00024	0.00038	0.0002	0.00572	0.00147	0.00052	0.00029	0.00031	0.00036	0.00149	0.00035	0.00033	0.00047	0.00035	0.001	0.00039	0.00026	0.00022	0.00014	0.00176	0.0005	0.00049	0.00064	0.00014	0.00249	0.00101	0.00022	0.00043	0.00017	0.0002	0.00075	0.00016	0.00021	0.00019	0.0002	0.00033	0.00017	7e-05	6e-05	3e-05	0.0004	9e-05	0.00017	0.0001	4e-05	0.00139	0.00034	0.00013	0.00011	3e-05	7e-05	0.00051	0.00017	0.00012	0.00013	9e-05	0.00024	0.0001	8e-05	6e-05	0	0.00031	7e-05	8e-05	0.00012	4e-05	0.01652	0.00409	0.00154	0.00046	0.00047	0.00027	0.00035	0.00113	0.00032	0.0004	0	0.00042	0.00053	0.00014	0.00018	9e-05	0.00012	0.00089	0.00021	0.00029	0.00024	0.00016	0.00695	0.00209	0.00072	0.00049	0.00047	0.00042	0.00169	0.0004	0.00054	0.00042	0.00034	0.00123	0.00051	0.0004	5e-05	0.00028	0.00195	0.00057	0.0005	0.00036	0.00053	0.00295	0.00101	0.00033	0.00034	0.00017	0.00018	0.00136	0.00039	0.00036	0.00035	0.00027	3e-05	0	3e-05	0	0	0.00055	0.00015	0.00021	9e-05	0.0001	0.00252	0.00066	0.00019	0.00028	6e-05	0.00013	0.00102	0.00023	0.00032	0.00024	0.00024	0.00038	0.00017	0.00015	0	6e-05	0.00047	7e-05	0.00023	8e-05	9e-05	0.20722	0.07047	0.02167	0.00545	0.00113	0.00028	0.00027	0.00029	0.0003	0.00141	0.00037	0.00028	0.00044	0.00033	0.0016	0.00062	0.00046	0.00025	0.00028	0.00131	0.00045	0.00038	0.00033	0.00016	0.00588	0.00166	0.00047	0.00039	0.00053	0.00028	0.00116	0.00027	0.00026	0.00034	0.0003	0.00128	0.00046	0.00051	0.00018	0.00014	0.00178	0.00053	0.00042	0.00041	0.00043	0.00492	0.00174	0.00057	0.00037	0.00029	0.00052	0.00133	0.00039	0.00041	0.00025	0.00029	0.00098	0.00034	0.00036	0.00018	0.00011	0.00086	0.00023	0.00038	0.00014	0.00012	0.00542	0.00175	0.00066	0.00043	0.00026	0.00041	0.00127	0.00042	0.00037	0.00026	0.00023	0.00129	0.00035	0.00063	0.0002	0.00012	0.00111	0.00027	0.00052	0.00017	0.00016	0.01913	0.00409	0.00099	0.00026	0.00027	0.00027	0.0002	0.00102	0.0002	0.00024	0.00031	0.00028	0.00128	0.00041	0.00032	0.00033	0.00023	0.00079	0.00011	0.00031	0.00026	0.00012	0.00583	0.00174	0.00046	0.00041	0.00052	0.00036	0.0012	0.00038	0.00028	0.00022	0.00033	0.00111	0.0003	0.00041	0.00027	0.00014	0.00178	0.0005	0.00044	0.00042	0.00043	0.00583	0.00224	0.00082	0.00055	0.00041	0.00047	0.00198	0.0004	0.00087	0.00021	0.0005	0.00095	0.00042	0.00026	0.0002	8e-05	0.00066	0.00011	0.00031	0.0001	0.00014	0.00338	0.0008	0.00029	0.00022	0.00018	0.00012	0.00114	0.00029	0.00041	0.00018	0.00027	0.00062	0.00018	0.0002	0.00015	9e-05	0.00081	0.00031	0.00017	0.00019	0.00015	0.01346	0.00365	0.00126	0.0003	0.00036	0.00028	0.00033	0.00091	0.00012	0.00026	0.00027	0.00027	0.00073	0.00034	0.0001	0.00012	0.00017	0.00074	0.00022	0.0002	0.0002	0.00013	0.00334	0.00114	0.00036	0.00025	0.00031	0.00023	0.00085	0.00015	0.00021	0.00027	0.00023	0.00047	0.00026	0.00015	1e-05	5e-05	0.00087	0.00023	0.00026	0.00018	0.00021	0.00413	0.00195	0.00049	0.00051	0.00056	0.0004	0.00106	0.00039	0.00028	0.00012	0.00028	0.00064	0.00024	0.00021	0.00015	4e-05	0.00049	9e-05	0.00024	0.0001	6e-05	0.00234	0.00086	0.00019	0.0001	0.00021	0.00037	0.00057	0.00028	0.00018	0.00011	0	0.00032	9e-05	0.00018	5e-05	0	0.0006	0.00019	0.00027	6e-05	8e-05	0.01621	0.00458	0.0016	0.00038	0.00028	0.00044	0.00051	0.00122	0.00027	0.00046	0	0.0005	0.00079	0.00021	0.00022	0.0002	0.00017	0.00096	0.00022	0.00029	0.00029	0.00017	0.0042	0.00124	0.00038	0.00029	0.00024	0.00034	0.0014	0.0005	0.00034	0.00028	0.00029	0.00069	0.00027	0.00026	9e-05	7e-05	0.00087	0.0003	0.00021	0.00012	0.00025	0.00462	0.00176	0.00039	0.00036	0.00033	0.00069	0.00166	0.00071	0.00063	0.00031	2e-05	0.00069	0.00027	0.00016	7e-05	0.00019	0.00052	0.00019	0.00018	8e-05	7e-05	0.00281	0.00078	0.00018	0.00022	0.0001	0.00029	0.00114	0.00044	0.0003	0.00013	0.00028	0.00044	0.0002	0.00018	0	6e-05	0.00045	0.00017	0.00019	3e-05	6e-05	0.06739	0.01681	0.00492	0.00155	0.00025	0.00032	0.00038	0.00061	0.00097	0.00023	0.00017	0.00022	0.00036	0.00115	0.00036	0.00035	0.00019	0.00026	0.00124	0.00037	0.00039	0.0003	0.00019	0.00334	0.00064	0.00019	0.00016	0.00019	0.0001	0.00097	0.00031	0.00019	0.0002	0.00028	0.00093	0.00026	0.00027	0.00019	0.00022	0.00079	0.00027	0.00012	0.00018	0.00023	0.00507	0.00179	0.00055	0.00035	0.00038	0.00052	0.00132	0.00037	0.00047	0.00015	0.00034	0.00096	0.00042	0.00031	0.00011	0.00013	0.00099	0.00039	0.00032	0.00013	0.00016	0.0035	0.00096	0.00018	0.00026	0.00031	0.00022	0.00072	0.00017	0.00026	6e-05	0.00023	0.00109	0.00036	0.00047	0.00013	0.00014	0.00073	0.00014	0.00035	0.00015	9e-05	0.02242	0.00559	0.00158	0.0005	0.00042	0.00045	0.00022	0.00125	0.00028	0.0004	0.00038	0.0002	0.00152	0.00035	0.00034	0.00057	0.00027	0.00124	0.00021	0.00033	0.00047	0.00024	0.00577	0.00222	0.00078	0.00044	0.0004	0.00061	0.00117	0.0002	0.00039	0.00029	0.0003	0.00106	0.00027	0.00045	0.00022	0.00013	0.00131	0.00044	0.00045	0.00022	0.00021	0.00563	0.00202	0.00067	0.00068	0.00035	0.00033	0.002	0.0003	0.00085	0.00034	0.00051	0.00085	0.00035	0.00022	0.00018	0.00011	0.00076	0.00016	0.0003	0.00013	0.00018	0.00542	0.00164	0.00052	0.00035	0.00033	0.00045	0.00161	0.00047	0.00056	0.00026	0.00033	0.00093	0.00025	0.00037	0.0002	0.00012	0.00124	0.00033	0.00058	0.00016	0.00018	0.01195	0.00441	0.00143	0.00027	0.00035	0.00037	0.00045	0.00093	0.00025	0.00015	0.00042	0.00012	0.00082	0.00019	0.00011	0.00032	0.00021	0.00122	0.00037	0.00021	0.00032	0.00033	0.00371	0.00095	0.00025	0.00019	0.0003	0.00022	0.00118	0.00019	0.00038	0.00021	0.00041	0.00062	0.00018	0.00018	0.00013	0.00013	0.00096	0.00018	0.00026	0.00029	0.00024	0.00209	0.00089	0.00024	0.00028	0.00015	0.00023	0.00078	0.00013	0.00022	0.00015	0.00029	0.00026	0.00013	6e-05	2e-05	5e-05	0.00015	2e-05	5e-05	3e-05	5e-05	0.00174	0.00032	0.00014	9e-05	9e-05	0	0.00096	0.00021	0.00029	0.0001	0.00037	0.0003	7e-05	0.00012	9e-05	2e-05	0.00016	4e-05	5e-05	7e-05	0	0.01621	0.00434	0.00112	0.00021	0.00022	0.00037	0.00033	0.00112	0.00034	0.00032	0	0.00047	0.00087	0.00026	0.00019	0.00025	0.00018	0.00122	0.00034	0.0003	0.00039	0.0002	0.00484	0.00194	0.00053	0.00038	0.00052	0.00052	0.00147	0.00034	0.00039	0.00023	0.00052	0.00069	0.00027	0.00021	0.00012	9e-05	0.00074	0.00015	0.00028	0.00015	0.00017	0.00375	0.00109	0.00036	0.00042	0.00032	0	0.00173	0.00038	0.00039	0.00028	0.00069	0.00059	0.00018	0.0002	0.00011	0.0001	0.00035	8e-05	0.0001	4e-05	0.00013	0.00328	0.00085	0.00028	0.00021	0.00014	0.00023	0.00142	0.00039	0.00037	0.00027	0.0004	0.00056	0.0002	0.00022	0	0.00014	0.00045	0.00014	0.00021	2e-05	8e-05	0.03957	0.01652	0.00467	0.00125	0.00021	0.00045	0.00039	0.00021	0.00126	0.00028	0.00026	0.0003	0.00043	0.00091	0.00033	0.00022	0.00023	0.00014	0.00124	0.0004	0.00026	0.00029	0.0003	0.00498	0.00112	0.00022	0.00025	0.00043	0.00023	0.00149	0.00043	0.0004	0.00024	0.00043	0.00155	0.00057	0.0007	0.00018	0.00011	0.00081	0.00022	0.00034	0.00026	0	0.0036	0.00108	0.00041	0.00025	0.00026	0.00017	0.00091	0.00025	0.00025	0.00017	0.00025	0.00114	0.00053	0.00029	0.00018	0.00015	0.00046	0.00015	0.0001	9e-05	0.00012	0.00328	0.0011	0.0004	0.00031	0.00016	0.00024	0.00145	0.0004	0.00061	0.00024	0.00021	0.00067	0.00014	0.0004	6e-05	7e-05	6e-05	1e-05	4e-05	0	1e-05	0.01201	0.00313	0.00103	0.00035	0.00013	0.00032	0.00024	0.00052	0.00014	0.00011	0.00015	0.00012	0.00085	0.00042	0.00014	0.00011	0.00019	0.00073	0.00019	0.00016	0.00022	0.00016	0.00365	0.00108	0.00026	0.00033	0.00031	0.00019	0.001	0.00033	0.00029	0.00023	0.00016	0.00046	0.00016	0.00016	8e-05	6e-05	0.00111	0.00022	0.00035	0.00025	0.0003	0.00241	0.00097	0.00031	0.00023	0.00024	0.0002	0.00073	0.00016	0.00029	0.00011	0.00017	0.00043	0.00016	0.00015	7e-05	5e-05	0.00029	6e-05	0.00015	6e-05	2e-05	0.00281	0.00103	0.00029	0.00021	0.00021	0.00033	0.00099	0.00038	0.00039	0.0001	0.00013	0.00073	0.0002	0.00026	0.00016	0.00011	6e-05	1e-05	1e-05	1e-05	3e-05	0.00596	0.00252	0.00069	0.00016	0.00021	0.00014	0.00018	0.00077	0.00021	0.00023	0.00019	0.00015	0.00062	0.00023	0.00019	0.00014	6e-05	0.00045	0.00018	0.00018	6e-05	3e-05	0.00191	0.00048	0.0002	9e-05	0.0001	9e-05	0.00049	0.00018	8e-05	7e-05	0.00016	0.0005	0.00022	0.00015	8e-05	5e-05	0.00045	0.00022	0.00011	0.00011	1e-05	0.00093	0.00047	9e-05	0.00016	0.00014	8e-05	0.00022	7e-05	3e-05	6e-05	6e-05	0.00015	9e-05	2e-05	3e-05	1e-05	0.0001	5e-05	2e-05	3e-05	0	0.0006	0.00014	8e-05	3e-05	3e-05	0	0.00031	6e-05	0.00012	5e-05	8e-05	0.0001	4e-05	3e-05	3e-05	0	5e-05	2e-05	3e-05	0	0	0.00509	0.00126	0.00046	0.00011	0.00011	6e-05	0.00018	0.00039	0.00018	7e-05	0	0.00014	0.00026	8e-05	0.00013	4e-05	1e-05	0.00016	7e-05	6e-05	1e-05	2e-05	0.00234	0.00068	0.00015	0.00024	0.00013	0.00016	0.00061	0.00024	0.00019	6e-05	0.00012	0.00047	0.00023	0.00014	6e-05	4e-05	0.0006	0.00023	0.00016	9e-05	0.00012	0.001	0.00031	0.0001	7e-05	1e-05	0.00013	0.00039	8e-05	0.00012	0.00012	7e-05	0.0003	0.0001	7e-05	9e-05	4e-05	1e-05	1e-05	0	0	0	0.00048	0.00013	3e-05	2e-05	3e-05	5e-05	0.00019	7e-05	5e-05	1e-05	6e-05	0.00011	4e-05	7e-05	0	0	5e-05	1e-05	4e-05	0	0	0.0298	0.00825	0.00259	0.00057	0.00014	0.00017	0.00013	0.00013	0.00065	0.00024	0.00012	0.00015	0.00014	0.00062	0.00019	0.00024	9e-05	0.0001	0.00076	0.0003	0.00026	0.00015	6e-05	0.00205	0.00074	0.00023	0.00011	0.00019	0.00022	0.00065	0.00017	0.00024	0.0001	0.00014	0	0	0	0	0	0.00066	0.00021	0.0002	0.00014	0.00011	0.00188	0.00052	0.0002	0.00011	0.00012	9e-05	0.00047	0.00016	0.00017	7e-05	7e-05	0.00061	0.00028	0.0002	8e-05	5e-05	0.00029	8e-05	0.00013	4e-05	4e-05	0.00174	0.00058	0.00019	0.00017	9e-05	0.00013	0.0004	0.00015	0.00015	5e-05	5e-05	0.00048	0.00014	0.00022	7e-05	5e-05	0.00029	9e-05	0.0001	5e-05	5e-05	0.01176	0.00365	0.00105	0.00027	0.00026	0.00026	0.00027	0.00093	0.00011	0.00033	0.00027	0.00023	0.00068	0.00031	0.00025	8e-05	4e-05	0.00099	0.00028	0.00033	0.0002	0.00019	0.00369	0.00108	0.00032	0.00026	0.00025	0.00026	0.00098	0.00032	0.00022	0.00017	0.00028	0.00076	0.00031	0.00027	9e-05	0.0001	0.00086	0.00023	0.00031	0.00019	0.00014	0.00207	0.0008	0.00016	0.00028	0.00019	0.00018	0.00056	0.00014	0.00018	7e-05	0.00017	0.00042	0.00012	0.00018	7e-05	5e-05	0.00029	6e-05	0.00019	3e-05	1e-05	0.00234	0.00082	0.00027	0.00016	0.00019	0.00021	0.00068	0.0002	0.00025	6e-05	0.00017	0.00039	0.00015	0.00019	5e-05	0	0.00046	5e-05	0.00026	9e-05	6e-05	0.0047	0.00139	0.00047	9e-05	0.00014	0.00012	0.00012	0.00042	9e-05	0.0001	0.00014	9e-05	0.00016	6e-05	6e-05	4e-05	0	0.00035	8e-05	6e-05	0.0001	0.00011	0.00203	0.00045	0.00012	9e-05	0.0001	0.00014	0.00061	0.00019	0.00013	0.00017	0.00012	0.00046	0.00011	0.00018	0.00012	5e-05	0.00052	0.00013	0.00017	0.00015	7e-05	0.00124	0.00055	0.0001	0.00017	0.00014	0.00014	0.0003	7e-05	0.00014	3e-05	6e-05	0.00021	6e-05	8e-05	4e-05	3e-05	0.00019	7e-05	9e-05	3e-05	0	4e-05	2e-05	0	0	0	2e-05	1e-05	0	0	1e-05	0	0	0	0	0	0	1e-05	0	0	1e-05	0	0.00509	0.001	0.00033	3e-05	0.0001	9e-05	0.00011	0.00039	0.0002	0.00011	0	8e-05	0.00014	3e-05	3e-05	3e-05	5e-05	0.00015	5e-05	0	5e-05	5e-05	0.00237	0.0009	0.0004	0.00027	0.00011	0.00013	0.00061	0.00019	0.00018	0.00013	0.00011	0.00038	0.00016	0.00012	5e-05	5e-05	0.00049	9e-05	0.00017	8e-05	0.00015	0.00111	0.0004	0.00018	8e-05	4e-05	0.0001	0.00053	0.00014	0.00014	6e-05	0.00019	0	0	0	0	0	0.00019	8e-05	6e-05	1e-05	4e-05	0.0006	0.00014	4e-05	3e-05	2e-05	5e-05	0.00023	7e-05	8e-05	4e-05	4e-05	0.00013	3e-05	7e-05	0	3e-05	0.0001	3e-05	5e-05	1e-05	1e-05	0.20722	0.05739	0.01896	0.00463	0.00117	0.0003	0.00029	0.0003	0.00029	0.00118	0.00023	0.00033	0.00041	0.00022	0.00121	0.00048	0.00034	0.00023	0.00017	0.00106	0.00034	0.00023	0.00027	0.00023	0.00419	0.00129	0.00026	0.0003	0.00054	0.0002	0.00091	0.00017	0.00035	6e-05	0.00034	0.00087	0.00028	0.00035	0.00015	0.0001	0.00111	0.00028	0.00038	0.00022	0.00024	0.00451	0.00123	0.00043	0.00033	0.00025	0.00023	0.00148	0.00036	0.00054	0.00031	0.00028	0.00103	0.00042	0.00029	0.0002	0.00013	0.00076	0.00032	0.00036	3e-05	6e-05	0.00563	0.00222	0.00117	0.00065	0.0002	0.00021	0.00147	0.00049	0.00047	0.00025	0.00027	0.00147	0.00047	0.00058	0.00026	0.00017	0.00046	9e-05	0.00024	6e-05	7e-05	0.01557	0.00471	0.00161	0.00042	0.0004	0.00042	0.00038	0.00091	0.00015	0.00046	0	0.00031	0.00125	0.00036	0.00032	0.00031	0.00027	0.00093	0.00017	0.0003	0.00032	0.00015	0.00504	0.00131	0.00035	0.00034	0.00041	0.00022	0.00157	0.00041	0.00032	0.00041	0.00044	0.00087	0.00022	0.00034	0.00017	0.00015	0.00128	0.00043	0.00025	0.00031	0.0003	0	0	0	0	0	0	0	0	0	0	0	0	0	0	0	0	0	0	0	0	0	0.00583	0.00183	0.00068	0.00038	0.00036	0.00042	0.00132	0.0004	0.00044	0.00022	0.00027	0.00113	0.00039	0.00044	0.00017	0.00014	0.00155	0.00031	0.00074	0.00032	0.00019	0.01091	0.00295	0.00094	0.00021	0.00024	0.00024	0.00026	0.00078	0.00015	0.00024	0.00022	0.00018	0.00054	0.00022	0.00016	0.0001	6e-05	0.00069	0.00018	0.00012	0.00029	0.0001	0.00285	0.00071	0.00019	0.00021	0.00025	6e-05	0.00103	0.00027	0.00026	0.00025	0.00026	0.00043	0.00014	0.00017	7e-05	5e-05	0.00069	0.00014	0.00023	8e-05	0.00024	0.00304	0.00123	0.00045	0.00033	0.00019	0.00027	0.00079	0.00029	0.00027	0.00011	0.00013	0.00064	0.00024	0.00032	4e-05	4e-05	0.00038	0.0001	0.00018	9e-05	1e-05	0.00207	0.00068	0.00018	0.00016	0.00024	0.0001	0.00059	0.00018	0.00024	6e-05	0.00011	0.00034	0.00013	0.00014	6e-05	1e-05	0.00047	0.00011	0.00025	6e-05	5e-05	0.01195	0.00319	0.00124	0.00039	0.0003	0.00022	0.00034	0.00084	0.0002	0.00044	0	0.00021	0.00049	0.00016	0.00018	8e-05	7e-05	0.00062	0.00019	0.00019	0.00013	0.00011	0.00307	0.0009	0.00025	0.00028	0.00023	0.00015	0.00127	0.00031	0.00041	0.00031	0.00025	0.00043	0.00016	0.00013	7e-05	7e-05	0.00047	8e-05	0.00017	5e-05	0.00017	0.00328	0.001	0.00029	0.00028	0.00016	0.00028	0.00113	0.00033	0.0005	0	0.00031	0.00069	0.00035	0.00027	1e-05	6e-05	0.00046	0.00014	0.00015	5e-05	0.00012	0.00241	0.00071	0.00027	0.00018	0.00011	0.00015	0.00077	0.00031	0.00024	0.00011	0.00012	0.00044	0.00019	0.0002	2e-05	3e-05	0.0005	9e-05	0.00029	6e-05	6e-05	0.06611	0.02077	0.00592	0.00137	0.00033	0.00035	0.0003	0.0004	0.00164	0.00048	0.00024	0.00041	0.00052	0.00139	0.00037	0.00045	0.00033	0.00025	0.00152	0.00049	0.00034	0.00039	0.00031	0.00523	0.00086	0.00028	0.00016	0.00024	0.00019	0.00184	0.00041	0.00037	0.00054	0.00053	0.00125	0.00037	0.00043	0.00027	0.00019	0.00128	0.00034	0.00026	0.00026	0.00043	0.00455	0.0017	0.00044	0.00043	0.00032	0.00052	0.00116	0.00036	0.00034	0.00023	0.00024	0.00101	0.00047	0.00033	0.00011	0.00011	0.00068	0.00021	0.00027	7e-05	0.00013	0.00507	0.0014	0.00046	0.00037	0.00028	0.0003	0.00169	0.00053	0.00061	0.00025	0.00031	0.00112	0.00031	0.00058	0.00014	0.0001	0.00085	0.00012	0.00049	0.00015	0.0001	0.02098	0.00574	0.0018	0.00056	0.0004	0.0004	0.00045	0.0014	0.00028	0.00044	0.00042	0.00027	0.00139	0.00034	0.00045	0.00035	0.00026	0.00115	0.0002	0.00031	0.00033	0.00032	0.00581	0.00166	0.00067	0.00032	0.0003	0.00038	0.00134	0.00045	0.00031	0.0003	0.00029	0.00121	0.0003	0.00051	0.00028	0.00013	0.0016	0.00042	0.00049	0.00031	0.00039	0.00451	0.00148	0.00037	0.00048	0.00027	0.00037	0.00176	0.00036	0.00074	0.00022	0.00044	0.00066	0.00027	0.00024	6e-05	9e-05	0.00062	0.00017	0.00029	0.0001	6e-05	0.00492	0.00151	0.00042	0.00045	0.00028	0.00037	0.00153	0.00043	0.00059	0.00024	0.00028	0.00096	0.00025	0.00037	0.00023	0.00012	0.00091	0.00018	0.00048	0.00012	0.00014	0.01091	0.00418	0.0014	0.00033	0.00047	0.00028	0.00033	0.00117	0.00036	0.00028	0.00036	0.00018	0.00073	0.00014	0.00021	0.0002	0.00019	0.00087	0.00015	0.0002	0.00032	0.00021	0.00344	0.0009	0.00018	0.00014	0.00028	0.00031	0.00125	0.00035	0.00045	0.0002	0.00026	0.00049	0.00018	0.00014	8e-05	9e-05	0.00079	0.00022	0.00023	0.00019	0.00016	0.00141	0.00053	0.00016	0.00016	7e-05	0.00014	0.00054	0.00014	0.00019	0.00011	0.0001	0.00021	6e-05	9e-05	4e-05	2e-05	0.00014	3e-05	7e-05	1e-05	3e-05	0.00188	0.00036	0.00014	0.00013	0	9e-05	0.00104	0.00033	0.00027	0.00024	0.00021	0.00022	3e-05	0.00011	8e-05	0	0.00026	2e-05	0.00017	4e-05	3e-05	0.01346	0.00354	0.001	0.00027	0.00012	0.00027	0.00035	0.00097	0.00032	0.00025	0	0.00041	0.00073	0.00018	0.00018	0.00019	0.00019	0.00082	0.00025	0.00017	0.00017	0.00024	0.00387	0.00127	0.00026	0.00032	0.00032	0.00038	0.00134	0.00041	0.0004	0.00025	0.00029	0.00054	0.00022	0.00015	5e-05	0.00012	0.00073	0.00014	0.00025	8e-05	0.00026	0.00245	0.00085	0.00027	0.00027	0	0.00032	0.00104	0.0003	0.00026	0.00016	0.00033	0.0004	0.00017	0.00014	5e-05	4e-05	0.00016	4e-05	8e-05	3e-05	1e-05	0.0036	0.00075	0.00027	0.00027	7e-05	0.00015	0.0016	0.00045	0.00041	0.00019	0.00056	0.00063	0.00017	0.00032	0	0.00014	0.00062	0.00014	0.00024	0.0001	0.00014	0.04416	0.01427	0.00409	0.00098	0.00022	0.00024	0.00031	0.00022	0.00121	0.00024	0.00025	0.00031	0.00042	0.00096	0.00038	0.00021	0.00019	0.00019	0.00093	0.00025	0.0002	0.00024	0.00025	0.00397	0.00086	0.00023	0.0002	0.00026	0.00018	0.00136	0.00045	0.00029	0.00022	0.00041	0.00113	0.00047	0.00038	0.00015	0.00014	0.00062	0.00015	0.00021	0	0.00026	0.00245	0.00061	0.00024	0.00014	8e-05	0.00015	0.00064	0.00024	0.00023	5e-05	0.00012	0.00082	0.00036	0.00032	7e-05	8e-05	0.00039	0.00016	0.00012	2e-05	9e-05	0.00375	0.00099	0.00028	0.00024	0.00019	0.00029	0.00075	0.00027	0.00023	8e-05	0.00018	0.00128	0.00064	0.00032	0.00018	0.00015	0.00073	0.00019	0.00039	4e-05	0.00011	0.01812	0.00466	0.00144	0.00039	0.00026	0.00033	0.00047	0.001	0.00013	0.0003	0.00032	0.00026	0.00112	0.00038	0.00036	0.00019	0.0002	0.00109	0.00024	0.00032	0.00032	0.00022	0.00556	0.00139	0.00035	0.00036	0.00039	0.0003	0.00141	0.00055	0.00027	0.00027	0.00033	0.00147	0.00053	0.00057	0.00023	0.00015	0.00129	0.00044	0.00033	0.00024	0.00029	0.00328	0.00122	0.00043	0.00024	0.00017	0.00039	0.00101	0.0003	0.0003	0.00013	0.00029	0.00057	0.00024	0.00023	5e-05	5e-05	0.00048	7e-05	0.00034	6e-05	1e-05	0.00462	0.00125	0.00029	0.00033	0.00032	0.00032	0.00142	0.00053	0.00041	0.00029	0.0002	0.00128	0.00038	0.00067	0.00014	0.0001	0.00067	0.00023	0.00027	0.00011	6e-05	0.00706	0.00295	0.00069	0.00019	0.00022	0.00012	0.00016	0.00108	0.0002	0.00038	0.00032	0.00019	0.00063	0.00018	0.00023	0.00013	9e-05	0.00056	0.00015	0.00029	0.00011	1e-05	0.002	0.00047	0.00012	5e-05	0.00015	0.00015	0.00066	0.00023	0.0002	6e-05	0.00017	0.00044	0.00018	0.00013	8e-05	5e-05	0.00044	0.0002	0.0002	4e-05	0	0.001	0.00038	0.00011	0.00015	0.0001	2e-05	0.0003	7e-05	0.00014	6e-05	3e-05	0.0002	8e-05	8e-05	3e-05	1e-05	0.00013	1e-05	0.00011	1e-05	0	0.00111	0.00026	7e-05	8e-05	4e-05	7e-05	0.00044	0.0002	0.00012	6e-05	6e-05	0.00031	0.00012	0.00012	6e-05	1e-05	0.00011	4e-05	5e-05	2e-05	0	0.0047	0.00134	0.00039	7e-05	9e-05	0.0001	0.00013	0.00044	0.00014	0.0002	0	0.0001	0.00022	7e-05	8e-05	4e-05	3e-05	0.0003	8e-05	0.0001	6e-05	6e-05	0.0017	0.00055	0.0002	0.00015	7e-05	0.00013	0.0005	0.00018	0.00015	3e-05	0.00014	0.00034	0.00013	0.00014	3e-05	4e-05	0.00032	0.00012	9e-05	2e-05	9e-05	0.00066	0.00024	0.00013	4e-05	3e-05	4e-05	0.00026	9e-05	4e-05	5e-05	8e-05	0.00016	9e-05	6e-05	0	1e-05	0	0	0	0	0	0.001	0.00019	6e-05	9e-05	1e-05	3e-05	0.00041	0.00014	8e-05	9e-05	0.0001	0.00031	0.0001	0.00018	0	3e-05	0.0001	3e-05	3e-05	1e-05	3e-05	0.03957	0.00964	0.00336	0.0009	0.00019	0.00022	0.00028	0.00022	0.00094	0.00033	0.00018	0.00017	0.00027	0.00066	0.00021	0.00029	7e-05	9e-05	0.00085	0.00036	0.00018	0.00023	8e-05	0.00279	0.00095	0.00029	0.00021	0.00027	0.00019	0.00088	0.00023	0.00033	0.00015	0.00018	0	0	0	0	0	0.00095	0.00033	0.0003	0.00015	0.00018	0.00141	0.00042	0.00013	0.00012	5e-05	0.00012	0.00043	0.0001	0.00017	7e-05	9e-05	0.00015	5e-05	4e-05	1e-05	5e-05	0.00042	0.00021	0.00012	3e-05	6e-05	0.00209	0.00058	0.00025	0.00012	8e-05	0.00013	0.00052	0.0002	0.00024	7e-05	1e-05	0.00057	0.00022	0.00019	4e-05	0.00012	0.00043	0.00012	0.00015	8e-05	8e-05	0.0169	0.00523	0.00189	0.00049	0.00049	0.00035	0.00057	0.00137	0.00013	0.00061	0.00031	0.00033	0.00101	0.0004	0.00044	0.0001	8e-05	0.00096	0.00028	0.00039	0.00019	0.00011	0.0045	0.00125	0.00031	0.00043	0.00033	0.00019	0.00123	0.00042	0.00034	0.00023	0.00025	0.00103	0.00047	0.00041	7e-05	9e-05	0.00098	0.00021	0.00036	0.00019	0.00023	0.00304	0.0012	0.0005	0.00027	0.00019	0.00025	0.00108	0.00036	0.00045	8e-05	0.0002	0.00015	9e-05	3e-05	0	3e-05	0.00061	5e-05	0.00048	4e-05	4e-05	0.00413	0.00111	0.00026	0.00034	0.0002	0.00032	0.00105	0.00036	0.00048	0.0001	0.00012	0.00082	0.0003	0.00041	8e-05	4e-05	0.00114	0.00022	0.00066	0.00013	0.00014	0.00706	0.00249	0.00075	0.00017	0.00016	0.00023	0.0002	0.00075	0.00021	0.00023	0.00017	0.00015	0.0004	0.00014	0.00013	8e-05	5e-05	0.00059	0.00017	0.00012	0.00014	0.00016	0.00326	0.00082	0.00023	0.00033	0.00014	0.00013	0.00106	0.0003	0.00031	0.00026	0.0002	0.00069	0.00027	0.00031	4e-05	7e-05	0.00069	0.00022	0.00023	0.00018	6e-05	6e-05	3e-05	2e-05	1e-05	0	0	3e-05	0	1e-05	2e-05	0	0	0	0	0	0	0	0	0	0	0	0.00124	0.00036	6e-05	0.00013	8e-05	9e-05	0.00043	0.00015	0.00017	6e-05	5e-05	0.00016	6e-05	0.0001	0	0	0.0003	3e-05	0.00018	6e-05	3e-05	0.00596	0.00141	0.0005	0.00011	0.00015	6e-05	0.00018	0.00045	0.00013	0.00012	0	0.0002	0.00021	7e-05	7e-05	0	7e-05	0.00026	9e-05	5e-05	5e-05	7e-05	0.00261	0.00062	0.00017	0.00023	0.00011	0.00011	0.00073	0.00023	0.00012	0.0002	0.00018	0.00064	0.00032	0.00023	1e-05	8e-05	0.00064	0.00027	0.00012	7e-05	0.00018	0.001	0.00033	8e-05	9e-05	5e-05	0.00011	0.00046	0.00012	0.00026	1e-05	7e-05	0	0	0	0	0	0.00021	6e-05	6e-05	0	9e-05	0.00093	0.00017	7e-05	4e-05	4e-05	2e-05	0.00042	0.00011	0.00012	4e-05	0.00015	0.0002	6e-05	0.0001	0	4e-05	0.00015	2e-05	7e-05	3e-05	3e-05
	ON366409	Gammaproteobacteria	Vibrionales	Vibrionaceae	Vibrio	alginolyticus	Vibrio alginolyticus LFA1	Siphovirus	Unclassified	Unclassified	Vibrio phage Artemius	43349	43.609	0.28196	0.08238	0.02259	0.00615	0.00171	0.00042	0.00046	0.00045	0.00038	0.00143	0.00036	0.00024	0.00045	0.00038	0.00183	0.00061	0.00047	0.00043	0.00032	0.00118	0.00036	0.00036	0.00013	0.00033	0.00539	0.0012	0.00037	0.00035	0.0003	0.00018	0.00104	0.00021	0.00021	0.00042	0.00021	0.00191	0.00069	0.00037	0.00027	0.00059	0.00123	0.00033	0.00031	0.00022	0.00037	0.00666	0.00193	0.00043	0.0003	0.00062	0.00058	0.00164	0.0003	0.00035	0.00046	0.00053	0.00205	0.0006	0.00083	0.00027	0.00036	0.00104	0.00032	0.00035	0.00015	0.00022	0.00439	0.00145	0.00073	0.0002	0.00032	0.00021	0.00111	0.00029	0.0003	0.00027	0.00025	0.00078	0.00037	0.00023	5e-05	0.00014	0.00105	0.00028	0.00058	6e-05	0.00014	0.01951	0.00434	0.00133	0.00045	0.0003	0.00038	0.0002	0.0012	0.00017	0.00025	0.00048	0.00029	0.00119	0.00037	0.00023	0.00037	0.00022	0.00062	0.00018	0.00025	0.0001	8e-05	0.00468	0.00104	0.00035	0.0003	0.00031	8e-05	0.00104	0.00025	0.00024	0.00037	0.00017	0.00166	0.00062	0.00036	0.0002	0.00048	0.00095	0.00035	0.0002	0.0002	0.00021	0.00549	0.00164	0.00032	0.00039	0.00055	0.00037	0.00113	0.00012	0.00024	0.00031	0.00046	0.00091	0.00029	0.00029	0.00014	0.0002	0.00181	0.00073	0.00058	0.00022	0.00029	0.00499	0.00163	0.0005	0.00042	0.00044	0.00028	0.00128	0.00022	0.00036	0.00044	0.00027	0.00095	0.0003	0.00029	0.00013	0.00023	0.00114	0.00028	0.0005	0.0002	0.00017	0.02384	0.00634	0.0013	0.0003	0.00032	0.0004	0.00028	0.00133	0.0002	0.00036	0.00051	0.00027	0.00195	0.00038	0.00051	0.00059	0.00046	0.00176	0.00044	0.00047	0.00027	0.00059	0.00579	0.00095	0.00027	0.00028	0.0003	0.0001	0.00153	0.00029	0.0003	0.00069	0.00025	0.00158	0.0007	0.00021	0.00021	0.00046	0.00173	0.0007	0.00038	0.0002	0.00045	0.00681	0.00254	0.00052	0.00051	0.00077	0.00074	0.00211	0.0003	0.00057	0.00039	0.00085	0.00103	0.00018	0.00037	0.00015	0.00032	0.00113	0.00047	0.00042	0.00013	0.00012	0.0049	0.00155	0.0006	0.00044	0.00032	0.00018	0.00158	0.00018	0.00037	0.00046	0.00057	0.0008	0.00018	0.00025	0.00015	0.00021	0.00098	0.00017	0.00054	8e-05	0.00018	0.01645	0.0052	0.0026	0.00082	0.00051	0.0007	0.00057	0.00104	0.0002	0.00024	0.00012	0.00048	0.00108	0.00029	0.0002	0.00033	0.00027	0.00048	0.00017	0.00017	6e-05	8e-05	0.00491	0.00087	0.00025	0.00028	0.00021	0.00013	0.00153	0.00033	0.00035	0.00053	0.00032	0.00136	0.00057	0.00028	0.00015	0.00037	0.00115	0.00038	0.00032	9e-05	0.00036	0.00265	0.0012	0.00035	0.00028	0.00024	0.00033	0.00069	0.00014	7e-05	0.00014	0.00035	0.0002	6e-05	5e-05	2e-05	7e-05	0.00057	0.00015	0.00029	8e-05	5e-05	0.00368	0.00077	0.00031	0.0002	0.00014	0.00013	0.00203	0.00035	0.00057	0.00046	0.00066	0.00032	8e-05	7e-05	9e-05	8e-05	0.00055	0.0001	0.00037	5e-05	3e-05	0.06845	0.0134	0.00441	0.00141	0.00036	0.00036	0.00033	0.00036	0.0011	0.00025	0.0003	0.00031	0.00023	0.00122	0.00029	0.00023	0.00042	0.00029	0.00068	0.00021	0.0002	0.00016	0.00012	0.00316	0.00042	0.00017	0.00016	7e-05	1e-05	0.0012	0.00027	0.00035	0.00036	0.00023	0.00078	0.00021	0.00021	0.0002	0.00017	0.00076	0.00032	0.00018	0.00012	0.00014	0.00363	0.00098	0.0002	0.00027	0.00032	0.0002	0.00081	9e-05	0.00028	0.00024	0.0002	0.00118	0.00028	0.00043	0.0002	0.00028	0.00067	0.00025	0.00014	0.00013	0.00015	0.0022	0.00066	0.00028	0.00015	0.00014	9e-05	0.00077	0.0001	0.00028	0.0002	0.0002	0.00042	0.00013	0.00012	3e-05	0.00014	0.00036	7e-05	0.0002	1e-05	8e-05	0.01951	0.00404	0.00134	0.00046	0.0003	0.00037	0.00021	0.0011	0.0001	0.0003	0.00045	0.00024	0.00121	0.00036	0.0003	0.00031	0.00024	0.00039	0.00016	0.00013	7e-05	3e-05	0.00539	0.00122	0.00031	0.00036	0.00042	0.00014	0.00143	0.0004	0.00046	0.00043	0.00014	0.00203	0.00066	0.00054	0.00027	0.00057	0.0007	0.00022	0.00015	0.00018	0.00015	0.00566	0.00224	0.00051	0.00039	0.0007	0.00063	0.00125	0.00024	0.00051	0.00018	0.00031	0.00057	0.00024	0.0002	6e-05	7e-05	0.00161	0.00065	0.00039	0.00017	0.0004	0.00442	0.00186	0.0006	0.00059	0.00043	0.00024	0.00096	0.00014	0.00032	0.00031	0.00018	0.00074	0.0002	0.00035	7e-05	0.00013	0.00087	0.00016	0.00046	0.00012	0.00013	0.01768	0.00638	0.0016	0.00025	0.00059	0.00048	0.00028	0.00134	0.00025	0.00042	0.00044	0.00023	0.00198	0.00038	0.00058	0.00057	0.00046	0.00145	0.00032	0.00045	0.00013	0.00055	0.00348	0.00052	0.00017	0.00015	0.00016	3e-05	0.00104	0.00016	0.0002	0.00047	0.00021	0.00081	0.00029	0.00013	0.0001	0.00029	0.00112	0.00058	0.00024	0.0001	0.0002	0.00265	0.00081	0.00013	0.00023	0.00028	0.00017	0.00084	9e-05	0.0002	0.00024	0.00031	0.00042	0.00017	0.00016	3e-05	5e-05	0.00059	0.00024	0.00022	3e-05	9e-05	0.00517	0.00204	0.00082	9e-05	0.00059	0.00054	0.00153	0.00027	0.00044	0.00039	0.00044	0.00073	0.0002	0.00018	8e-05	0.00027	0.00087	0.00013	0.00057	9e-05	8e-05	0.01786	0.00661	0.00213	0.00054	0.00039	0.00065	0.00055	0.00134	0.00024	0.00039	0.00031	0.00039	0.00187	0.00058	0.0005	0.0004	0.00039	0.00127	0.00042	0.00052	0.00013	0.00021	0.00471	0.00093	0.00031	0.00027	0.00028	8e-05	0.00133	0.00025	0.0003	0.00051	0.00027	0.00143	0.00062	0.00024	0.00018	0.00038	0.00102	0.00033	0.00029	0.00013	0.00027	0.00279	0.00098	0.00023	0.00014	0.00024	0.00037	0.00084	0.00015	0.00028	0.00018	0.00023	0.00035	0.00017	0.00012	1e-05	5e-05	0.00062	0.00016	0.00027	0.00017	2e-05	0.00375	0.00096	0.00035	0.00023	0.00025	0.00013	0.00178	0.00024	0.00051	0.00046	0.00057	0.00045	0.0001	0.00015	7e-05	0.00013	0.00057	0.00014	0.0003	7e-05	6e-05	0.07625	0.01975	0.00396	0.00088	0.00021	0.00015	0.00033	0.00018	0.00096	0.00024	0.0002	0.00031	0.00021	0.00137	0.00039	0.00028	0.00032	0.00038	0.00075	0.00021	0.00024	0.00013	0.00017	0.00471	0.00082	0.00023	0.00018	0.00022	0.00018	0.00128	0.00027	0.00031	0.00035	0.00036	0.00168	0.0006	0.00033	0.00022	0.00053	0.00092	0.0003	0.00023	0.00016	0.00023	0.00606	0.00132	0.00016	0.00029	0.00033	0.00053	0.00137	0.00027	0.00032	0.0003	0.00048	0.00216	0.00081	0.00058	0.00025	0.00052	0.0012	0.00043	0.00039	0.00013	0.00025	0.00503	0.00121	0.00042	0.00024	0.0004	0.00015	0.00145	0.00037	0.00038	0.00033	0.00037	0.00091	0.00052	7e-05	0.00012	0.00021	0.00145	0.00033	0.00084	0.00013	0.00015	0.01812	0.00301	0.00083	0.00031	0.00013	0.00031	8e-05	0.00077	0.00013	0.00025	0.00018	0.00021	0.00096	0.00025	0.00028	0.00032	0.0001	0.00045	7e-05	0.00014	0.0001	0.00014	0.00491	0.00106	0.00037	0.0002	0.00031	0.00018	0.00111	0.00028	0.00036	0.00032	0.00015	0.00187	0.00075	0.00036	0.00031	0.00045	0.00088	0.00025	0.00024	0.00017	0.00021	0.00434	0.00183	0.0003	0.00052	0.00047	0.00054	0.00059	0.00012	0.00017	8e-05	0.00022	0.00057	0.0002	0.0002	7e-05	0.0001	0.00135	0.00066	0.00033	9e-05	0.00027	0.00586	0.00246	0.00106	0.00045	0.00057	0.00038	0.00145	0.00028	0.00047	0.00031	0.00039	0.00061	0.00023	0.00016	7e-05	0.00015	0.00134	0.00038	0.00073	0.00018	5e-05	0.02195	0.00762	0.00144	0.0003	0.00046	0.00033	0.00035	0.00178	0.00035	0.0005	0.00051	0.00043	0.00234	0.00043	0.0006	0.00069	0.00062	0.00206	0.00043	0.00073	0.00033	0.00058	0.00694	0.00088	0.00023	0.0002	0.00023	0.00022	0.00203	0.00028	0.00058	0.0008	0.00038	0.00113	0.00047	0.00024	8e-05	0.00033	0.00291	0.00115	0.00084	0.00046	0.00045	0.0029	0.0007	0.00014	0.0003	0.00023	3e-05	0.0011	0.00012	0.00037	0.00017	0.00044	0.00035	0.0002	7e-05	0	8e-05	0.00075	0.0003	0.00033	2e-05	9e-05	0.00449	0.002	0.0007	0.00057	0.00036	0.00037	0.0018	0.00036	0.00054	0.00053	0.00037	0.00039	0.0001	0.00012	9e-05	8e-05	0.0003	0.0002	2e-05	1e-05	7e-05	0.01643	0.00593	0.0018	0.00054	0.00039	0.00051	0.00036	0.00153	0.00043	0.00058	0.00016	0.00037	0.00149	0.0005	0.00031	0.00035	0.00033	0.00111	0.00025	0.00033	0.00031	0.00021	0.00491	0.00069	0.0002	0.00014	0.0002	0.00016	0.00158	0.00037	0.00035	0.00053	0.00033	0.00111	0.00038	0.00023	0.00016	0.00033	0.00153	0.00055	0.00039	0.00021	0.00038	0.00226	0.0007	0.00018	0.00027	0.0001	0.00015	0.00083	0.00014	0.00029	0.00017	0.00023	0.0003	0.0002	8e-05	1e-05	1e-05	0.00043	0.00025	5e-05	9e-05	3e-05	0.00332	0.00073	0.0002	0.00022	0.00017	0.00014	0.0018	0.00047	0.00042	0.00029	0.00062	0.00022	5e-05	8e-05	6e-05	3e-05	0.00058	0.00013	0.00033	5e-05	7e-05	0.05488	0.01513	0.00646	0.002	0.0006	0.00054	0.00047	0.00038	0.00125	0.00029	0.00036	0.0003	0.0003	0.00191	0.00058	0.00051	0.00044	0.00039	0.0013	0.00039	0.00036	0.00021	0.00035	0.00348	0.00076	0.00023	0.00021	0.00016	0.00016	0.00113	0.00017	0.00037	0.00036	0.00023	0.00038	0.00018	7e-05	3e-05	9e-05	0.00121	0.0004	0.00033	0.00022	0.00025	0.00343	0.00075	0.00012	0.00024	0.00023	0.00016	0.00085	0.00013	0.00028	0.00012	0.00033	0.00102	0.0003	0.00039	0.00012	0.00021	0.00081	0.00021	0.00023	7e-05	0.0003	0.00176	0.00055	0.00031	0.00013	8e-05	3e-05	0.00059	0.00012	0.00021	0.00012	0.00015	0.00021	0.0001	2e-05	3e-05	5e-05	0.00042	0.00012	0.00024	2e-05	3e-05	0.01812	0.00368	0.00135	0.00038	0.0003	0.00038	0.00029	0.00081	7e-05	0.00023	0.00022	0.00029	0.00078	0.00016	0.0003	0.00015	0.00017	0.00074	0.00016	0.00028	0.00017	0.00013	0.00579	0.00117	0.00044	0.00023	0.00029	0.00021	0.00164	0.00037	0.00047	0.0005	0.0003	0.00195	0.0006	0.00051	0.00022	0.00062	0.00104	0.00039	0.00028	0.00023	0.00014	0.00388	0.00155	0.00022	0.0005	0.00044	0.00039	0.00085	0.00014	0.0002	0.00023	0.00029	0.0004	0.00013	0.00015	5e-05	8e-05	0.00107	0.00042	0.00031	0.00016	0.00018	0.00478	0.00185	0.00057	0.00058	0.00042	0.00029	0.00137	0.00024	0.00051	0.00037	0.00025	0.00039	0.00017	0.00016	2e-05	3e-05	0.00117	0.00024	0.0006	0.00015	0.00017	0.00916	0.00391	0.00123	0.00016	0.00035	0.00038	0.00035	0.00084	0.00012	0.00029	0.00028	0.00016	0.00081	0.00017	0.00016	0.00035	0.00013	0.00103	0.00022	0.00016	0.00036	0.00029	0.00224	0.00057	0.00016	0.00012	0.00021	8e-05	0.00069	7e-05	0.00023	0.00027	0.00013	0.00036	0.00017	2e-05	1e-05	0.00015	0.00062	0.00028	7e-05	0.00013	0.00015	0.0011	0.0004	7e-05	0.00015	0.00012	7e-05	0.00024	1e-05	7e-05	3e-05	0.00013	0.00018	7e-05	8e-05	0	3e-05	0.00027	0.00015	8e-05	2e-05	1e-05	0.00191	0.00066	0.00016	0.00018	0.00023	8e-05	0.00083	0.00018	0.00025	0.00014	0.00025	0.00027	0.00013	0	2e-05	0.00012	0.00016	1e-05	0.00012	3e-05	0	0.01247	0.00273	0.00102	0.00027	0.0002	0.00024	0.00031	0.00084	0.00017	0.00029	0.00015	0.00023	0.00051	0.00014	0.00015	0.0001	0.00012	0.00037	6e-05	0.0002	6e-05	6e-05	0.00694	0.00126	0.00043	0.00043	0.00016	0.00024	0.00211	0.00039	0.00083	0.0005	0.00039	0.00133	0.00042	0.00039	0.00012	0.0004	0.00225	0.00088	0.00058	0.00023	0.00057	0.00092	0.00029	5e-05	0.00012	7e-05	6e-05	0.00024	3e-05	5e-05	9e-05	7e-05	0.00024	0.00015	2e-05	0	7e-05	0.00015	3e-05	8e-05	1e-05	2e-05	0.00187	0.00047	0.00018	0.00016	9e-05	3e-05	0.0011	0.0002	0.00037	0.00029	0.00024	0.00018	5e-05	8e-05	2e-05	3e-05	0.00012	3e-05	7e-05	0	1e-05	0.28196	0.05465	0.01775	0.00589	0.00148	0.00045	0.0004	0.00045	0.00017	0.00122	0.0003	0.00025	0.00043	0.00024	0.00175	0.00046	0.00037	0.00068	0.00024	0.00144	0.0005	0.00028	0.0003	0.00037	0.00404	0.00092	0.00028	0.00027	0.00022	0.00016	0.00104	0.00023	0.00021	0.0004	0.0002	0.00102	0.00033	0.00017	0.00012	0.00039	0.00106	0.00046	0.00027	0.00014	0.0002	0.00499	0.00106	0.00021	0.00025	0.00032	0.00028	0.00117	0.00022	0.00033	0.00028	0.00033	0.00151	0.00054	0.00039	0.00028	0.0003	0.00126	0.00033	0.00037	0.00028	0.00028	0.00283	0.00081	0.00038	0.00016	8e-05	0.00018	0.00106	0.00017	0.00029	0.00033	0.00027	0.00042	0.00014	7e-05	6e-05	0.00015	0.00054	0.00014	0.00028	8e-05	5e-05	0.0134	0.00168	0.00057	0.00023	0.0001	0.0002	3e-05	0.00042	2e-05	0.00017	0.00012	0.0001	0.00048	0.00012	7e-05	0.00016	0.00014	0.00022	3e-05	0.00013	2e-05	3e-05	0.00434	0.00092	0.00024	0.00025	0.0003	0.00013	0.0012	0.0003	0.00036	0.00037	0.00017	0.00132	0.00047	0.00029	0.00016	0.00039	0.0009	0.00031	0.00024	0.00013	0.00022	0.00399	0.0013	0.00042	0.00024	0.00037	0.00028	0.00076	0.00016	0.0002	0.00021	0.0002	0.00058	0.00015	0.00017	7e-05	0.00018	0.00135	0.00057	0.00043	0.00021	0.00015	0.00339	0.00134	0.0004	0.00025	0.00042	0.00027	0.00082	0.00029	0.0002	0.00018	0.00015	0.0005	0.00022	0.00012	6e-05	0.0001	0.00074	0.0002	0.00035	9e-05	0.0001	0.01467	0.00396	0.0009	0.00021	0.00014	0.00035	0.00021	0.00093	0.00029	0.00022	0.00027	0.00016	0.00126	0.00037	0.00024	0.00045	0.0002	0.00087	0.00023	0.00028	0.00021	0.00015	0.00368	0.00044	0.00012	0.0001	0.00015	7e-05	0.00087	0.00017	0.00029	0.00023	0.00017	0.00111	0.00052	0.00012	9e-05	0.00038	0.00127	0.00054	0.00037	0.00014	0.00022	0.0042	0.00121	0.00022	0.00024	0.00031	0.00044	0.00126	0.00017	0.00035	0.00015	0.00059	0.00055	0.00018	0.0002	5e-05	0.00013	0.00118	0.00053	0.00047	9e-05	8e-05	0.00284	0.00113	0.00027	0.00027	0.00031	0.00029	0.00069	7e-05	0.00018	0.00018	0.00025	0.0004	0.00015	0.00018	3e-05	3e-05	0.00061	0.00013	0.00036	2e-05	0.0001	0.00882	0.00242	0.00088	0.00018	0.00024	0.00025	0.0002	0.00052	0.00016	0.00012	2e-05	0.00022	0.00066	0.00015	0.00014	0.00018	0.00018	0.00037	0.00012	0.00012	8e-05	6e-05	0.00301	0.00044	0.0002	9e-05	7e-05	8e-05	0.00095	0.00022	0.0003	0.00024	0.00018	0.00075	0.0003	0.00013	0.0001	0.00022	0.00088	0.00039	0.00027	7e-05	0.00015	0.0018	0.00061	0.00014	0.00015	0.00016	0.00016	0.00057	0.00014	0.00014	8e-05	0.00021	0.00021	8e-05	3e-05	7e-05	2e-05	0.00042	0.00012	0.00014	0.0001	6e-05	0.00159	0.00035	0.0001	9e-05	7e-05	8e-05	0.00088	0.00017	0.0003	0.00012	0.00029	0.0001	7e-05	1e-05	2e-05	0	0.00027	8e-05	0.00012	5e-05	2e-05	0.08238	0.01775	0.00528	0.00161	0.00043	0.00031	0.00046	0.00042	0.00134	0.00024	0.00035	0.00036	0.00039	0.00149	0.00031	0.00044	0.00039	0.00035	0.00084	0.00024	0.00037	8e-05	0.00015	0.00441	0.00057	0.00012	0.00017	0.00017	0.0001	0.00133	0.00028	0.00037	0.00037	0.00031	0.00149	0.0006	0.00023	0.00018	0.00047	0.00103	0.00038	0.00023	0.00015	0.00027	0.00533	0.00128	0.00036	0.00031	0.00038	0.00023	0.00135	0.0002	0.00025	0.00039	0.00051	0.0016	0.00053	0.00043	0.00022	0.00043	0.0011	0.00051	0.0002	0.00016	0.00023	0.00273	0.00084	0.00029	0.00017	0.00023	0.00015	0.00083	0.00012	0.00027	0.00025	0.0002	0.00058	0.00021	0.00016	8e-05	0.00013	0.00048	0.00015	0.00023	2e-05	8e-05	0.02259	0.00589	0.00161	0.00053	0.00046	0.00032	0.0003	0.00141	0.00023	0.00045	0.00037	0.00036	0.00188	0.0004	0.00038	0.0006	0.0005	0.00099	0.00028	0.00031	0.00022	0.00018	0.00615	0.00148	0.00043	0.00036	0.00044	0.00025	0.00171	0.00045	0.00042	0.00055	0.00029	0.00203	0.00081	0.0006	0.00022	0.0004	0.00093	0.00037	0.00021	0.0002	0.00016	0.00727	0.0026	0.00058	0.00054	0.00067	0.00081	0.002	0.00018	0.00082	0.00055	0.00044	0.00093	0.00045	0.00027	0.00014	8e-05	0.00174	0.00069	0.00054	0.00015	0.00036	0.00328	0.00127	0.00053	0.00025	0.0003	0.00018	0.00088	0.00021	0.0003	0.00022	0.00015	0.00062	0.00021	0.00016	0.00015	0.0001	0.00051	0.00012	0.0003	5e-05	5e-05	0.02625	0.00994	0.00213	0.00053	0.0006	0.00061	0.00039	0.00213	0.0004	0.0005	0.00087	0.00037	0.00258	0.00057	0.00057	0.00072	0.00074	0.00309	0.00066	0.00106	0.00055	0.00082	0.00646	0.00088	0.00029	0.00028	0.00022	9e-05	0.0026	0.00038	0.00073	0.00098	0.00051	0.00151	0.00068	0.00031	0.00016	0.00036	0.00148	0.00052	0.00042	0.00025	0.00029	0.00337	0.00132	0.00022	0.00035	0.0004	0.00035	0.00102	0.0001	0.00031	0.00024	0.00036	0.00053	0.00013	0.00018	6e-05	0.00016	0.00051	0.00013	0.0002	6e-05	0.00013	0.00648	0.00269	0.00072	0.00082	0.00066	0.0005	0.0018	0.00027	0.0006	0.00044	0.0005	0.00065	0.00028	0.00016	5e-05	0.00016	0.00135	0.00025	0.0007	0.00015	0.00024	0.01578	0.00601	0.00213	0.00058	0.00051	0.0005	0.00055	0.0016	0.00042	0.00032	0.00028	0.00059	0.00134	0.00042	0.00022	0.00036	0.00035	0.00093	0.00032	0.0003	0.00012	0.0002	0.00396	0.0009	0.00036	0.0002	0.00012	0.00023	0.0013	0.00021	0.00043	0.00039	0.00028	0.00096	0.0004	0.00012	0.00014	0.0003	0.0008	0.00036	0.00016	0.00012	0.00016	0.00314	0.00102	0.00028	0.00023	0.0002	0.00031	0.00123	0.00014	0.00035	0.00025	0.0005	0.00042	0.0002	5e-05	7e-05	0.0001	0.00047	0.0002	0.00018	1e-05	8e-05	0.00268	0.00059	0.00022	0.00013	0.0001	0.00014	0.00144	0.00022	0.00052	0.00029	0.00042	0.00027	8e-05	7e-05	5e-05	7e-05	0.00038	0.00016	0.00014	1e-05	7e-05	0.07237	0.02804	0.00601	0.00127	0.00037	0.00022	0.00038	0.0003	0.00186	0.00031	0.00035	0.00058	0.00062	0.00178	0.00058	0.00039	0.00042	0.00039	0.00111	0.00038	0.00025	0.00014	0.00033	0.00661	0.00134	0.00038	0.00032	0.00038	0.00025	0.00163	0.00046	0.00033	0.00037	0.00046	0.00243	0.00104	0.0004	0.00036	0.00063	0.00121	0.00037	0.0003	0.00015	0.00039	0.00798	0.00173	0.00036	0.00033	0.0006	0.00044	0.00185	0.00039	0.00038	0.00035	0.00073	0.0025	0.00083	0.00088	0.00022	0.00058	0.0019	0.00072	0.00055	0.00032	0.00031	0.00744	0.00174	0.00052	0.00058	0.00042	0.00023	0.00246	0.00054	0.0007	0.00048	0.00073	0.00114	0.0005	0.00028	0.00013	0.00024	0.0021	0.00042	0.00115	0.00016	0.00037	0.01513	0.00242	0.00084	0.00028	0.00016	0.00025	0.00015	0.00066	3e-05	0.00018	0.00018	0.00025	0.00072	0.00022	0.00016	0.00016	0.00017	0.00021	2e-05	7e-05	3e-05	8e-05	0.0052	0.00081	0.00024	0.00021	0.00021	0.00015	0.00145	0.0005	0.00036	0.00042	0.00018	0.00195	0.00085	0.00039	0.00024	0.00046	0.00099	0.00038	0.00021	0.00021	0.0002	0.00328	0.00144	0.00032	0.00042	0.0004	0.0003	0.00055	0.00012	0.00017	0.00015	0.00012	0.00035	0.00012	6e-05	6e-05	0.00012	0.00093	0.00039	0.00025	0.00012	0.00017	0.00423	0.00174	0.00066	0.00032	0.0004	0.00036	0.00121	0.00023	0.00044	0.00023	0.00031	0.00061	0.00025	0.00022	3e-05	0.0001	0.00067	0.0002	0.00043	5e-05	0	0.0092	0.00333	0.00059	0.00012	0.00016	0.00013	0.00018	0.00096	0.0002	0.00028	0.00028	0.00021	0.00105	0.00027	0.00024	0.00028	0.00027	0.00074	0.0002	0.00038	3e-05	0.00013	0.00273	0.00035	0.00015	7e-05	8e-05	5e-05	0.00077	0.00014	0.00028	0.00017	0.00018	0.00063	0.00021	0.00012	0.0001	0.00021	0.00098	0.00042	0.00033	9e-05	0.00014	0.00136	0.0005	0.00016	0.00014	0.00016	3e-05	0.00047	8e-05	0.0001	7e-05	0.00022	0.00014	1e-05	3e-05	3e-05	6e-05	0.00025	9e-05	0.00013	0	3e-05	0.00178	0.00059	0.00025	0.00013	7e-05	0.00014	0.00073	0.00013	0.00017	0.00013	0.0003	0.0002	8e-05	1e-05	1e-05	9e-05	0.00027	2e-05	0.0002	0	5e-05	0.01999	0.00844	0.00269	0.00069	0.00065	0.00076	0.00059	0.00204	0.00057	0.00073	0.00017	0.00058	0.00216	0.00059	0.00042	0.00058	0.00058	0.00156	0.00039	0.00066	0.0002	0.00031	0.00593	0.00113	0.00051	0.00025	0.0002	0.00017	0.00155	0.00033	0.00032	0.00048	0.0004	0.00157	0.00066	0.00021	0.00027	0.00044	0.00168	0.00072	0.00043	0.00017	0.00037	0.00223	0.00072	0.0002	0.00016	0.00015	0.00021	0.00066	0.00012	0.00015	9e-05	0.0003	0.0002	0.0001	3e-05	5e-05	1e-05	0.00066	0.00021	0.00025	0.0001	9e-05	0.00339	0.00059	0.00013	0.00024	0.00014	8e-05	0.002	0.00053	0.00047	0.00028	0.00072	0.00031	0.00013	0.00015	2e-05	1e-05	0.0005	9e-05	0.0003	2e-05	8e-05	0.07255	0.02804	0.00994	0.0026	0.00081	0.00066	0.00069	0.00044	0.00224	0.00047	0.00062	0.00051	0.00063	0.00262	0.00076	0.0006	0.00062	0.00063	0.00249	0.00085	0.00075	0.0004	0.00048	0.00638	0.0013	0.0006	0.00021	0.00027	0.00023	0.00164	0.00033	0.00069	0.00022	0.00039	0.00111	0.00051	0.00018	0.00021	0.00021	0.00233	0.00104	0.0006	0.00035	0.00035	0.00691	0.00213	0.0004	0.00062	0.00065	0.00046	0.00155	0.0003	0.00057	0.00028	0.0004	0.00168	0.00062	0.00042	0.0003	0.00035	0.00155	0.00066	0.00038	0.00017	0.00033	0.00481	0.00144	0.00068	0.00029	0.0003	0.00017	0.00183	0.00052	0.0007	0.00024	0.00037	0.00067	0.00027	0.00017	9e-05	0.00014	0.00087	0.00021	0.00047	7e-05	0.00012	0.01975	0.00396	0.00128	0.0004	0.00036	0.00035	0.00017	0.00098	0.00012	0.00037	0.00023	0.00027	0.00099	0.00021	0.00016	0.00037	0.00025	0.0007	0.00022	0.00025	0.0001	0.00013	0.00634	0.00106	0.00031	0.00029	0.00029	0.00017	0.00193	0.00046	0.00061	0.00052	0.00033	0.00201	0.00076	0.00058	0.00024	0.00043	0.00135	0.00058	0.00039	0.00031	7e-05	0.00493	0.00213	0.00042	0.00058	0.00062	0.00052	0.00075	0.00015	0.00029	0.0001	0.00021	0.00061	0.00023	0.00014	7e-05	0.00017	0.00143	0.00059	0.0005	0.00014	0.00021	0.00452	0.00173	0.00057	0.00038	0.00046	0.00032	0.00132	0.00037	0.00038	0.00027	0.0003	0.00048	0.00018	0.00017	5e-05	8e-05	0.00099	0.00027	0.00043	0.0001	0.0002	0.01066	0.00376	0.00102	0.00021	0.0002	0.00037	0.00024	0.00098	0.00022	0.0003	0.00027	0.0002	0.00085	0.00018	0.00017	0.00028	0.00022	0.00091	0.00025	0.00023	0.00017	0.00025	0.00391	0.00061	0.00021	0.00013	0.00018	9e-05	0.0012	0.00014	0.00037	0.0004	0.00029	0.00067	0.00027	0.0001	3e-05	0.00027	0.00143	0.0005	0.00052	0.00031	0.0001	0.00108	0.00048	8e-05	0.0001	0.00022	8e-05	0.00029	7e-05	8e-05	5e-05	9e-05	0.0001	1e-05	5e-05	2e-05	2e-05	0.00021	0.00013	5e-05	1e-05	2e-05	0.0019	0.00072	0.00028	0.0002	0.00015	9e-05	0.0007	0.00015	0.00018	0.00014	0.00023	0.00029	7e-05	0.00013	2e-05	7e-05	0.0002	8e-05	0.0001	1e-05	0	0.01411	0.00333	0.00132	0.00045	0.00024	0.00039	0.00023	0.00081	0.00015	0.00029	0.0001	0.00027	0.00078	0.00023	0.00013	0.00017	0.00025	0.00043	0.00012	0.0002	1e-05	0.0001	0.00762	0.00121	0.00053	0.00028	0.00017	0.00023	0.00254	0.00054	0.0006	0.00075	0.00065	0.00164	0.00062	0.0003	0.00015	0.00057	0.00224	0.00083	0.00081	0.00029	0.00031	0.00155	0.00048	0.0002	0.00017	6e-05	6e-05	0.0004	8e-05	6e-05	6e-05	0.00021	0.00023	0	0.00015	7e-05	1e-05	0.00043	0.0001	0.0002	7e-05	6e-05	0.0016	0.0005	0.00013	0.00017	0.00012	8e-05	0.0007	0.00018	0.00018	0.00012	0.00022	0.00017	1e-05	7e-05	6e-05	3e-05	0.00023	1e-05	0.0002	1e-05	1e-05	0.21804	0.07255	0.01578	0.00328	0.00093	0.00029	0.00014	0.00029	0.00022	0.0007	0.00017	0.00017	0.00016	0.0002	0.00108	0.00033	0.0003	0.00029	0.00016	0.00055	0.00018	0.00015	9e-05	0.00013	0.00442	0.0009	0.00031	0.00023	0.00017	0.00018	0.00095	0.0002	0.00021	0.00029	0.00025	0.00132	0.00039	0.00023	0.0003	0.00039	0.00126	0.00046	0.00036	0.00022	0.00022	0.00483	0.00135	0.00028	0.00027	0.00045	0.00036	0.00104	0.00018	0.00032	0.00032	0.00021	0.00138	0.00065	0.00039	0.00018	0.00016	0.00106	0.0004	0.00033	0.0001	0.00022	0.00325	0.00099	0.00051	0.00021	0.00018	9e-05	0.00088	0.00017	0.00025	0.00022	0.00023	0.00054	0.00029	0.00013	2e-05	0.0001	0.00084	0.00018	0.00038	0.00012	0.00016	0.01786	0.00339	0.00103	0.00036	0.00024	0.00024	0.00018	0.00076	0.0001	0.00029	0.00014	0.00023	0.00096	0.00027	0.00029	0.00028	0.00013	0.00065	0.00025	0.00021	7e-05	0.00012	0.00499	0.00106	0.00039	0.00023	0.00029	0.00015	0.00123	0.00024	0.00038	0.00042	0.0002	0.00144	0.00063	0.0003	8e-05	0.00043	0.00126	0.00062	0.00021	0.00022	0.00021	0.00587	0.00233	0.00059	0.00039	0.00075	0.0006	0.00121	0.00022	0.00048	0.00017	0.00033	0.0008	0.00027	0.00023	0.00016	0.00014	0.00153	0.00058	0.00037	0.00024	0.00035	0.0036	0.00121	0.00037	0.00023	0.00044	0.00017	0.00092	0.00016	0.00027	0.0003	0.0002	0.00052	0.0002	0.00016	6e-05	0.0001	0.00095	0.00021	0.00043	0.00014	0.00017	0.02071	0.00452	0.0008	0.00015	0.00018	0.0003	0.00016	0.00102	0.00015	0.00027	0.0004	0.0002	0.00127	0.0003	0.00025	0.00044	0.00028	0.00144	0.00031	0.00039	0.00032	0.00042	0.00478	0.00088	0.0002	0.0002	0.00024	0.00024	0.00115	0.00027	0.00025	0.0004	0.00023	0.00095	0.00037	0.00015	0.00013	0.0003	0.0018	0.00073	0.00037	0.00023	0.00047	0.00672	0.00224	0.00042	0.00057	0.00073	0.00053	0.00225	0.00029	0.00066	0.00025	0.00105	0.00069	0.00022	0.00024	8e-05	0.00015	0.00155	0.00072	0.00062	0.00013	8e-05	0.00467	0.00168	0.0005	0.00044	0.00044	0.00031	0.00153	0.00025	0.00057	0.00037	0.00035	0.00062	0.00023	0.00025	7e-05	7e-05	0.00083	0.0003	0.00037	5e-05	0.00012	0.01821	0.00423	0.00148	0.00044	0.00031	0.00051	0.00022	0.00112	0.0002	0.00046	0.00013	0.00033	0.0011	0.00021	0.00029	0.00036	0.00024	0.00054	0.00012	0.00022	3e-05	0.00017	0.00586	0.00127	0.00051	0.0002	0.00028	0.00029	0.00173	0.00033	0.00053	0.00066	0.00021	0.00106	0.0004	0.00033	7e-05	0.00025	0.0018	0.00073	0.00048	0.00017	0.00042	0.00311	0.00143	0.0005	0.00023	0.00028	0.00043	0.00062	0.00021	0.00035	5e-05	2e-05	0.00047	0.00021	7e-05	8e-05	0.00012	0.00059	0.0003	0.00023	2e-05	3e-05	0.00501	0.00098	0.00036	0.00031	0.00017	0.00014	0.00291	0.00059	0.00085	0.00042	0.00105	0.00033	9e-05	0.00013	8e-05	3e-05	0.00078	0.00022	0.00044	8e-05	5e-05	0.05488	0.00882	0.00273	0.00099	0.00025	0.00014	0.00035	0.00025	0.00039	0.00013	8e-05	3e-05	0.00015	0.00089	0.00017	0.00021	0.00027	0.00024	0.00046	0.00015	0.00018	7e-05	6e-05	0.0022	0.00022	0.0001	1e-05	0.0001	0	0.00062	0.00016	0.00018	9e-05	0.00018	0.00072	0.00023	0.00016	3e-05	0.00029	0.00065	0.00025	0.00018	0.0001	0.0001	0.00262	0.0007	0.00023	8e-05	0.00024	0.00015	0.00074	8e-05	0.00013	0.00024	0.00029	0.00072	0.00023	0.00024	8e-05	0.00016	0.00046	0.00017	0.00016	6e-05	7e-05	0.00127	0.00021	9e-05	3e-05	7e-05	1e-05	0.00045	7e-05	0.0001	3e-05	0.00024	0.00027	9e-05	8e-05	5e-05	5e-05	0.00035	5e-05	0.00022	5e-05	3e-05	0.01645	0.00283	0.00084	0.0003	0.00021	0.00031	2e-05	0.00068	3e-05	0.0002	0.00027	0.00018	0.00084	0.00017	0.00029	0.00025	0.00013	0.00046	0.00015	8e-05	0.00012	0.00012	0.00439	0.00144	0.00042	0.00036	0.00042	0.00025	0.00118	0.00017	0.00038	0.0004	0.00022	0.00122	0.00044	0.00038	0.00014	0.00027	0.00055	0.0003	0.00018	6e-05	1e-05	0.00596	0.00249	0.00055	0.00055	0.00054	0.00084	0.0013	0.0002	0.00057	0.00032	0.00022	0.00082	0.00023	0.00031	0.00017	0.0001	0.00135	0.00059	0.00036	0.00015	0.00025	0.00325	0.00111	0.00039	0.00028	0.0002	0.00024	0.00075	0.00021	0.00028	0.0001	0.00016	0.00069	0.00024	0.00035	7e-05	3e-05	0.0007	0.00018	0.00035	5e-05	0.00013	0.0114	0.00481	0.00093	0.00018	0.00024	0.00027	0.00024	0.00127	0.00027	0.00028	0.00055	0.00017	0.00133	0.00032	0.00029	0.00047	0.00024	0.00128	0.00036	0.00038	0.00022	0.00032	0.00176	0.00037	0.00015	9e-05	0.00012	1e-05	0.00048	0.00018	0.00021	0	9e-05	0.00037	0.00017	3e-05	3e-05	0.00013	0.00054	0.00023	0.00015	0.00013	3e-05	0.00123	0.00043	0.00014	0.00013	0.00014	2e-05	0.00037	8e-05	0.00013	2e-05	0.00014	0.00015	8e-05	3e-05	2e-05	1e-05	0.00029	8e-05	0.00014	7e-05	0	0.00359	0.00156	0.0005	0.00054	0.0005	2e-05	0.00111	0.00029	0.00018	0.00032	0.00031	0.00028	9e-05	8e-05	2e-05	8e-05	0.00065	0.00014	0.00037	6e-05	8e-05	0.01821	0.00744	0.00309	0.00081	0.00063	0.00081	0.00084	0.00145	0.00028	0.00037	0.00021	0.0006	0.00161	0.00052	0.00039	0.00042	0.00029	0.00128	0.0003	0.00054	0.00022	0.00022	0.00503	0.00087	0.00023	0.0002	0.00029	0.00015	0.00176	0.00028	0.00058	0.00055	0.00036	0.00096	0.00046	0.00016	8e-05	0.00025	0.00144	0.00044	0.00053	0.00012	0.00036	0.00254	0.00091	0.00031	0.00037	0.00018	5e-05	0.00103	0.00016	0.00033	0.0001	0.00043	0.00014	6e-05	6e-05	2e-05	0	0.00046	0.00021	0.00015	5e-05	6e-05	0.00321	0.00074	0.00035	0.00017	0.0002	2e-05	0.00206	0.00044	0.00074	0.00036	0.00053	0.00029	8e-05	7e-05	5e-05	9e-05	0.00012	3e-05	3e-05	2e-05	2e-05	0.03999	0.01411	0.00268	0.00051	0.00016	0.00015	0.00018	1e-05	0.00087	0.00022	0.00021	0.00023	0.00021	0.0006	7e-05	0.00014	0.00027	0.00013	0.0007	0.0002	0.00021	0.00016	0.00014	0.00375	0.00074	0.00027	0.00014	0.00023	0.0001	0.00114	0.0002	0.00037	0.00036	0.00022	0.00092	0.00035	0.00025	0.00015	0.00017	0.00095	0.00039	0.00023	0.00018	0.00014	0.00448	0.00099	0.00016	0.00027	0.00021	0.00036	0.00117	0.00015	0.00036	0.00024	0.00042	0.00122	0.00031	0.00057	6e-05	0.00029	0.0011	0.00037	0.00038	9e-05	0.00025	0.00321	0.00067	0.00029	0.0002	0.00015	3e-05	0.00134	0.00022	0.00045	0.0002	0.00047	0.00042	0.0001	0.00015	7e-05	9e-05	0.00078	0.00014	0.00045	5e-05	0.00015	0.01247	0.00159	0.00048	0.00018	3e-05	0.00015	0.00012	0.00036	3e-05	8e-05	0.00013	0.00012	0.0004	0.00013	0.00013	0.0001	5e-05	0.00035	8e-05	0.00014	0.00013	0	0.00368	0.00054	0.00015	0.00012	0.00022	6e-05	0.00105	0.00037	0.00033	0.00022	0.00013	0.00125	0.00048	0.00035	0.00018	0.00023	0.00084	0.00033	0.00017	0.0002	0.00014	0.00219	0.00087	0.0002	0.00021	0.00024	0.00022	0.00042	6e-05	8e-05	0.0001	0.00017	0.00022	0.0001	6e-05	1e-05	5e-05	0.00069	0.00031	0.00021	6e-05	0.00012	0.00501	0.0021	0.00082	0.00055	0.0004	0.00032	0.00145	0.00015	0.00059	0.0003	0.00042	0.00067	0.00025	0.00029	2e-05	0.0001	0.00078	0.00013	0.00058	1e-05	7e-05	0.00528	0.0016	0.00038	5e-05	0.00013	8e-05	0.00013	0.00057	0.0001	0.00017	0.00012	0.00017	0.00054	0.0002	0.00017	0.0001	7e-05	0.00012	0	5e-05	0	7e-05	0.00187	0.00027	8e-05	8e-05	7e-05	3e-05	0.00055	5e-05	0.00014	0.00021	0.00016	0.00027	0.00012	3e-05	2e-05	9e-05	0.00078	0.00037	0.00015	0.00012	0.00015	0.00057	0.00023	7e-05	6e-05	8e-05	2e-05	0.00012	2e-05	3e-05	1e-05	5e-05	5e-05	1e-05	1e-05	1e-05	1e-05	0.00017	8e-05	7e-05	0	2e-05	0.00125	0.0005	0.00024	8e-05	9e-05	8e-05	0.00058	0.0001	0.00018	0.00017	0.00012	2e-05	0	0	1e-05	1e-05	0.00015	5e-05	7e-05	3e-05	0	0.00813	0.00339	0.00135	0.00036	0.0004	0.00033	0.00025	0.00087	0.00015	0.00029	8e-05	0.00035	0.00053	0.00021	0.00018	5e-05	9e-05	0.00065	0.00017	0.00027	9e-05	0.00012	0.00332	0.00061	0.00023	0.00015	0.00016	7e-05	0.00098	0.00028	0.00022	0.00027	0.00022	0.0009	0.00033	0.0003	5e-05	0.00022	0.00083	0.00031	0.00025	1e-05	0.00025	0.00066	0.0002	8e-05	2e-05	3e-05	6e-05	0.00016	6e-05	5e-05	2e-05	3e-05	0.00012	6e-05	2e-05	0	3e-05	0.00018	9e-05	3e-05	6e-05	0	0.00076	0.00027	0.00013	9e-05	5e-05	0	0.0003	8e-05	0.00012	2e-05	8e-05	5e-05	2e-05	1e-05	0	1e-05	0.00015	3e-05	9e-05	0	2e-05	0.05061	0.01999	0.00648	0.00174	0.0004	0.00057	0.00051	0.00027	0.00161	0.00039	0.00048	0.00031	0.00043	0.00178	0.00043	0.00062	0.00036	0.00037	0.00135	0.00046	0.00045	0.00021	0.00023	0.00517	0.00135	0.00047	0.00017	0.00042	0.00029	0.00181	0.00039	0.00059	0.00044	0.00039	0.00047	0.00021	9e-05	0.0001	7e-05	0.00153	0.00063	0.00053	0.0002	0.00017	0.00475	0.00143	0.0003	0.00038	0.0005	0.00025	0.00107	0.00022	0.00037	0.00023	0.00025	0.00112	0.00057	0.0004	0.00015	0	0.00113	0.00044	0.00033	0.00014	0.00022	0.00359	0.00093	0.00036	0.00029	0.00016	0.00013	0.00135	0.00038	0.00046	0.00021	0.0003	0.00061	0.00027	0.00015	8e-05	0.00012	0.00069	0.00021	0.00033	6e-05	9e-05	0.01643	0.00284	0.0011	0.0005	0.00024	0.00023	0.00013	0.00067	0.00014	0.00022	0.00018	0.00013	0.00061	0.00025	0.00017	0.00014	5e-05	0.00046	0.00017	0.0001	0.00014	5e-05	0.0049	0.00126	0.00035	0.00029	0.00038	0.00024	0.00104	0.00024	0.00032	0.00031	0.00016	0.00155	0.00063	0.00039	0.00015	0.00037	0.00106	0.00039	0.00038	0.00016	0.00013	0.00401	0.00155	0.00035	0.00039	0.00052	0.00029	0.00081	0.00018	0.00027	0.00012	0.00024	0.00053	0.00025	0.00012	7e-05	9e-05	0.00113	0.00058	0.00033	0.00013	9e-05	0.00467	0.0019	0.00074	0.00046	0.00046	0.00024	0.0012	0.0002	0.00046	0.00027	0.00028	0.00047	0.00022	0.00013	2e-05	0.0001	0.0011	0.00027	0.00062	0.00014	7e-05	0.00607	0.0019	0.00047	0.0001	0.00013	0.00021	3e-05	0.00062	0.0001	0.00023	0.00018	0.0001	0.00035	8e-05	3e-05	0.00013	0.0001	0.00046	0.0001	0.00015	0.0001	0.0001	0.00191	0.00042	0.00013	0.00014	0.0001	5e-05	0.00057	0.00015	0.00014	0.00016	0.0001	0.00035	0.00014	5e-05	5e-05	0.00012	0.00059	0.00024	0.00021	5e-05	9e-05	0.00073	0.00043	7e-05	0.00013	0.00014	9e-05	0.00015	0	8e-05	3e-05	3e-05	9e-05	3e-05	3e-05	1e-05	1e-05	6e-05	1e-05	3e-05	0	1e-05	0.00152	0.00066	0.00016	0.00027	0.00015	8e-05	0.00043	3e-05	0.00021	0.00012	7e-05	0.00025	7e-05	0.00012	7e-05	0	0.00018	9e-05	8e-05	0	1e-05	0.00813	0.00178	0.00051	8e-05	7e-05	0.00025	0.0001	0.00059	0.00018	0.0002	7e-05	0.00014	0.00039	0.00017	8e-05	5e-05	9e-05	0.00029	0.00012	0.0001	2e-05	5e-05	0.00449	0.00118	0.00043	0.00028	0.00031	0.00016	0.00113	0.0003	0.00036	0.00031	0.00016	0.00063	0.00035	0.00021	8e-05	0	0.00155	0.00058	0.00052	0.00016	0.00029	0.00062	0.00021	0.0001	5e-05	6e-05	0	0.00027	2e-05	7e-05	6e-05	0.00012	9e-05	1e-05	7e-05	1e-05	0	6e-05	1e-05	1e-05	0	3e-05	0.00125	0.00025	0.00016	5e-05	3e-05	1e-05	0.00075	0.00013	0.00032	0.00015	0.00015	7e-05	2e-05	3e-05	0	1e-05	0.00017	6e-05	8e-05	2e-05	1e-05	0.21804	0.07237	0.02625	0.00727	0.00203	0.00055	0.00043	0.00065	0.0004	0.00203	0.00037	0.00037	0.00088	0.00042	0.00198	0.00052	0.0005	0.00066	0.00031	0.00122	0.00042	0.00032	0.00027	0.00022	0.00566	0.00132	0.00037	0.00036	0.0005	9e-05	0.00166	0.0004	0.00042	0.00055	0.00029	0.00125	0.00022	0.00036	0.00023	0.00044	0.00144	0.00037	0.00035	0.00037	0.00036	0.00736	0.00201	0.00039	0.00051	0.00055	0.00055	0.00195	0.00024	0.00053	0.00052	0.00066	0.00186	0.00075	0.0005	0.0003	0.00031	0.00155	0.00048	0.00053	0.00027	0.00027	0.00596	0.00195	0.00098	0.00047	0.0005	0	0.00187	0.00023	0.00069	0.00054	0.0004	0.0009	0.0004	0.00027	7e-05	0.00016	0.00125	0.00017	0.0008	7e-05	0.00021	0.01768	0.00399	0.00149	0.00037	0.00045	0.0004	0.00027	0.00078	0.00012	0.00048	5e-05	0.00014	0.001	0.00023	0.00022	0.00037	0.00018	0.00072	0.00018	0.00018	0.00022	0.00013	0.00549	0.00102	0.00036	0.00031	0.00031	3e-05	0.00191	0.00043	0.00045	0.00088	0.00016	0.00125	0.00051	0.0003	0.00013	0.00031	0.00132	0.00058	0.00031	0.0002	0.00023	0.00233	0.00111	0.00028	0.00031	0.00031	0.00021	0.00038	2e-05	0.00012	0.00012	0.00013	0.00037	0.0001	0.00015	5e-05	7e-05	0.00047	0.00017	0.00016	6e-05	8e-05	0.00587	0.00243	0.00087	0.00044	0.00058	0.00055	0.00168	0.00027	0.00051	0.00051	0.0004	0.00083	0.00027	0.00028	0.0001	0.00018	0.00092	0.00028	0.00051	2e-05	0.00012	0.01704	0.00493	0.00096	0.00022	0.00031	0.00032	0.0001	0.00143	0.00018	0.00044	0.00051	0.0003	0.00158	0.00027	0.00037	0.00068	0.00027	0.00096	0.00023	0.00031	0.00012	0.0003	0.00388	0.00075	0.00025	0.0002	0.00027	3e-05	0.00136	0.00033	0.00027	0.00054	0.00022	0.0007	0.00024	0.00012	0.00014	0.00021	0.00106	0.00048	0.00033	5e-05	0.0002	0.00422	0.00164	0.00029	0.00046	0.00053	0.00036	0.00133	0.00012	0.00046	0.00033	0.00042	0.00062	0.00012	0.00029	7e-05	0.00015	0.00063	0.00028	0.00029	5e-05	2e-05	0.00401	0.00157	0.00044	0.00039	0.00042	0.00032	0.00111	0.00018	0.00046	9e-05	0.00037	0.00044	0.00014	0.00014	5e-05	0.00012	0.0009	0.00013	0.00053	7e-05	0.00017	0.0114	0.00328	0.00151	0.00055	0.00018	0.00045	0.00032	0.00081	0.00021	0.00031	0.00012	0.00017	0.00059	0.0001	0.00023	0.00014	0.00012	0.00037	0.00015	8e-05	3e-05	0.0001	0.00434	0.00111	0.00039	0.00024	0.00023	0.00024	0.00158	0.00028	0.00046	0.00052	0.00032	0.0007	0.00028	0.00012	8e-05	0.00023	0.00095	0.00035	0.0003	6e-05	0.00024	0.00159	0.00067	0.00025	0.00018	0.00013	0.0001	0.00036	8e-05	0.00014	9e-05	5e-05	0.00022	6e-05	9e-05	1e-05	6e-05	0.00035	9e-05	0.00017	6e-05	2e-05	0.00219	0.00063	0.00024	0.00024	0.00013	2e-05	0.00113	0.00015	0.00039	0.00033	0.00025	0.00016	5e-05	3e-05	5e-05	3e-05	0.00027	7e-05	0.00017	1e-05	1e-05	0.07625	0.01467	0.00533	0.00188	0.00044	0.00042	0.00061	0.00042	0.00121	0.0003	0.00031	0.00031	0.00029	0.0014	0.00029	0.00029	0.00044	0.00038	0.00084	0.00021	0.00031	0.0001	0.00022	0.00363	0.00048	0.00017	7e-05	0.00014	0.0001	0.00119	0.00022	0.0003	0.0005	0.00017	0.001	0.00027	0.00016	0.00016	0.00042	0.00096	0.00038	0.00022	0.00013	0.00023	0.00309	0.00099	0.00012	0.00028	0.00031	0.00029	0.00078	7e-05	0.00021	0.00023	0.00028	0.0007	0.00017	0.00016	6e-05	0.00031	0.00061	0.0002	0.0002	6e-05	0.00016	0.00262	0.00072	0.00022	0.00016	0.00022	0.00012	0.00096	0.00015	0.0003	0.00027	0.00024	0.00054	0.00018	0.00021	5e-05	0.0001	0.0004	8e-05	0.00023	2e-05	7e-05	0.02384	0.00499	0.00149	0.00032	0.00037	0.00048	0.00031	0.00122	0.0002	0.00038	0.0004	0.00024	0.0014	0.00035	0.00038	0.00044	0.00023	0.00089	0.00025	0.00031	0.00017	0.00015	0.00666	0.00175	0.00046	0.00033	0.00061	0.00035	0.00183	0.00045	0.00045	0.00065	0.00029	0.00198	0.00069	0.00047	0.00031	0.00051	0.00108	0.00038	0.00033	0.00018	0.00018	0.00736	0.00262	0.0005	0.00065	0.00067	0.00081	0.00191	0.00025	0.0007	0.00045	0.00051	0.00105	0.00039	0.00024	0.00016	0.00025	0.00178	0.00076	0.00051	0.00017	0.00033	0.00483	0.00178	0.00061	0.00048	0.00042	0.00027	0.00137	0.00035	0.0004	0.00032	0.0003	0.00108	0.00037	0.00038	0.00013	0.00021	0.0006	0.00013	0.00033	6e-05	8e-05	0.01704	0.00691	0.00134	0.0003	0.00043	0.00042	0.0002	0.00187	0.00042	0.00044	0.00058	0.00044	0.00209	0.00046	0.00042	0.00075	0.00046	0.00161	0.0004	0.00057	0.00024	0.0004	0.00343	0.00066	0.00023	0.00014	0.00022	7e-05	0.00108	8e-05	0.00032	0.0005	0.00018	0.00059	0.0003	8e-05	5e-05	0.00016	0.0011	0.00042	0.0004	0.00013	0.00015	0.00195	0.00078	0.0001	0.00025	0.00023	0.0002	0.00051	7e-05	0.00014	0.00013	0.00017	0.00027	0.00012	9e-05	2e-05	3e-05	0.00039	0.00014	0.00017	3e-05	5e-05	0.00475	0.00216	0.00066	0.00059	0.00042	0.0005	0.00149	0.00031	0.00032	0.00042	0.00044	0.00058	0.00015	0.00023	5e-05	0.00015	0.00053	7e-05	0.00036	1e-05	9e-05	0.02071	0.00798	0.00258	0.00067	0.0007	0.00067	0.00054	0.00198	0.00037	0.00055	0.00031	0.00075	0.00209	0.00062	0.00044	0.00051	0.00052	0.00133	0.0004	0.00047	0.00021	0.00024	0.00606	0.00126	0.00038	0.00032	0.00031	0.00024	0.00195	0.00032	0.00062	0.00055	0.00045	0.00158	0.00065	0.00023	0.00021	0.0005	0.00127	0.0006	0.00033	0.00013	0.00021	0.00219	0.00085	0.0002	0.00024	0.00023	0.00018	0.00081	0.00016	0.00024	0.00013	0.00028	0.00018	6e-05	7e-05	0	6e-05	0.00035	0.00015	0.0001	6e-05	3e-05	0.00448	0.00105	0.0004	0.00028	0.00023	0.00014	0.00234	0.00031	0.00077	0.00053	0.00073	0.00054	0.00022	0.00012	7e-05	0.00014	0.00054	0.00016	0.00023	7e-05	8e-05	0.02944	0.01066	0.00314	0.00062	0.0002	0.00018	0.00018	6e-05	0.00074	0.00013	0.0002	0.0002	0.00022	0.00108	0.00031	0.00023	0.00038	0.00016	0.00069	0.00021	0.00017	0.00012	0.0002	0.00279	0.0005	0.00015	0.00012	0.00013	0.0001	0.00095	0.00014	0.00022	0.00037	0.00022	0.00083	0.00035	0.00022	7e-05	0.0002	0.00052	0.00015	0.00016	2e-05	0.00018	0.00219	0.00048	0.00012	0.00013	0.00013	0.00012	0.00039	7e-05	9e-05	6e-05	0.00017	0.00084	0.00029	0.00023	0.00016	0.00016	0.00047	0.00017	0.00021	8e-05	1e-05	0.00254	0.00061	0.00025	0.0001	0.00013	0.00013	0.00061	0.00014	0.0002	5e-05	0.00023	0.00065	0.00031	0.00013	0.00016	5e-05	0.00067	9e-05	0.00046	0	0.00012	0.00916	0.0018	0.00058	0.00022	7e-05	0.00017	0.00012	0.00042	2e-05	0.0001	0.00022	7e-05	0.00054	0.0001	0.00017	0.00013	0.00014	0.00027	3e-05	0.0001	0	0.00013	0.00265	0.00042	8e-05	0.00016	0.0001	7e-05	0.00078	0.0003	0.00013	0.00027	9e-05	0.0009	0.0004	0.00021	8e-05	0.00021	0.00054	0.00014	0.00013	0.00012	0.00016	0.00159	0.00067	0.00012	0.00013	0.00021	0.00022	0.00021	8e-05	6e-05	3e-05	3e-05	0.0001	1e-05	6e-05	1e-05	2e-05	0.00061	0.0002	0.00031	1e-05	9e-05	0.00311	0.00114	0.00055	0.00013	0.00024	0.00022	0.00091	0.00021	0.00027	0.00012	0.00032	0.00065	0.00017	0.00036	1e-05	0.0001	0.00042	3e-05	0.00033	5e-05	0	0.00355	0.00155	0.00027	5e-05	0.00012	6e-05	5e-05	0.00045	9e-05	0.0002	2e-05	0.00014	0.00054	0.0001	0.00015	0.00015	0.00014	0.00029	5e-05	0.00018	5e-05	1e-05	0.00092	0.0001	2e-05	1e-05	2e-05	5e-05	0.00032	8e-05	6e-05	7e-05	0.00012	0.00016	7e-05	2e-05	1e-05	6e-05	0.00033	0.00016	0.00013	0	5e-05	0.00046	0.00017	1e-05	7e-05	7e-05	2e-05	0.00018	5e-05	5e-05	1e-05	8e-05	3e-05	1e-05	0	0	2e-05	7e-05	2e-05	5e-05	0	0	0.00062	0.00031	0.00015	9e-05	1e-05	6e-05	0.00022	2e-05	8e-05	7e-05	5e-05	5e-05	1e-05	3e-05	0	0	5e-05	0	1e-05	0	3e-05	0.00607	0.00223	0.00065	0.00015	0.00017	0.00017	0.00015	0.00073	0.00021	0.00022	6e-05	0.00024	0.00058	0.00014	0.00016	0.00015	0.00013	0.00028	0.00012	9e-05	1e-05	6e-05	0.00226	0.0004	0.00016	0.00013	6e-05	6e-05	0.0008	0.00028	0.00015	0.00027	0.0001	0.00044	0.00017	7e-05	6e-05	0.00014	0.00062	0.00032	0.00013	8e-05	9e-05	0.00092	0.00029	1e-05	0.00017	6e-05	5e-05	0.00027	0.0001	8e-05	6e-05	2e-05	0.00012	7e-05	1e-05	3e-05	0	0.00025	0.0001	9e-05	0	6e-05	0.00066	0.0002	6e-05	3e-05	3e-05	7e-05	0.00039	9e-05	0.00013	5e-05	0.00013	5e-05	1e-05	2e-05	1e-05	0	2e-05	0	2e-05	0	0	0.03999	0.0092	0.00337	0.00093	0.00022	0.00027	0.00031	0.00014	0.00057	0.00016	0.0002	0.00013	8e-05	0.00105	0.00024	0.00022	0.00044	0.00015	0.00082	0.00024	0.00031	8e-05	0.00018	0.00265	0.00058	0.00018	0.0002	0.00016	3e-05	0.00091	0.00012	0.00027	0.00023	0.0003	0.00037	0.00021	3e-05	2e-05	0.0001	0.0008	0.00036	0.00022	7e-05	0.00015	0.00195	0.00061	0.00014	0.00018	0.00021	8e-05	0.0004	0.0001	0.00015	8e-05	7e-05	0.0004	0.00015	0.00012	6e-05	8e-05	0.00053	0.00027	0.00016	6e-05	5e-05	0.00123	0.00035	0.00016	0.0001	5e-05	3e-05	0.00057	9e-05	0.00021	0.00014	0.00013	0.0001	3e-05	1e-05	1e-05	5e-05	0.00022	0.0001	8e-05	1e-05	2e-05	0.02195	0.0042	0.0016	0.0006	0.00031	0.00044	0.00025	0.00118	0.00016	0.00037	0.00037	0.00028	0.0007	0.00037	0.00015	5e-05	0.00014	0.00072	0.00016	0.00032	0.00013	0.0001	0.00681	0.00151	0.00039	0.00042	0.00044	0.00027	0.00205	0.00068	0.00043	0.00066	0.00029	0.00186	0.00062	0.00044	0.00044	0.00036	0.00138	0.00042	0.00032	0.00038	0.00027	0.00422	0.00168	0.00036	0.0004	0.00051	0.00042	0.00102	0.00018	0.00033	0.00014	0.00036	0.0004	0.00017	0.0001	8e-05	5e-05	0.00112	0.00058	0.00035	0.00015	5e-05	0.00672	0.0025	0.00072	0.00057	0.00075	0.00047	0.00216	0.00045	0.00059	0.00068	0.00044	0.00084	0.00028	0.00035	9e-05	0.00013	0.00122	0.00028	0.00069	0.00015	0.0001	0.00355	0.00108	0.00042	0.00015	7e-05	0.00013	7e-05	0.00035	6e-05	0.00013	0.0001	6e-05	0.00018	5e-05	2e-05	9e-05	2e-05	0.00014	3e-05	7e-05	1e-05	2e-05	0.0011	0.00021	8e-05	3e-05	5e-05	5e-05	0.0002	6e-05	5e-05	7e-05	2e-05	0.00022	9e-05	3e-05	1e-05	8e-05	0.00047	0.00013	0.00012	0.00016	7e-05	0.00065	0.00023	5e-05	7e-05	7e-05	5e-05	0.00024	2e-05	9e-05	5e-05	8e-05	8e-05	6e-05	2e-05	0	0	9e-05	2e-05	6e-05	1e-05	0	0.00073	0.0002	5e-05	8e-05	5e-05	2e-05	0.0003	3e-05	0.00015	5e-05	7e-05	0.00012	2e-05	2e-05	0	7e-05	0.00012	1e-05	9e-05	0	1e-05	0.00528	0.00136	0.00053	0.00014	6e-05	0.00016	0.00017	0.00042	7e-05	0.00014	5e-05	0.00016	0.00027	7e-05	5e-05	8e-05	7e-05	0.00015	6e-05	7e-05	1e-05	1e-05	0.0029	0.00055	0.00022	0.0002	6e-05	8e-05	0.00103	0.00028	0.00027	0.0003	0.00018	0.00062	0.0003	0.00012	6e-05	0.00015	0.00069	0.00022	0.00025	0.00016	6e-05	0.00046	0.0001	7e-05	1e-05	0	2e-05	0.00018	7e-05	2e-05	1e-05	8e-05	8e-05	7e-05	0	0	1e-05	9e-05	5e-05	1e-05	3e-05	0	0.00057	0.00014	6e-05	3e-05	2e-05	2e-05	0.00035	5e-05	0.00015	7e-05	8e-05	3e-05	2e-05	0	0	1e-05	5e-05	3e-05	0	0	1e-05
	MT612988	Gammaproteobacteria	Vibrionales	Vibrionaceae	Vibrio	alginolyticus	Vibrio alginolyticus NBRC 15630 = ATCC 17749	Myovirus	Straboviridae	Schizotequatrovirus	Vibrio phage vB_ValM_R10Z	247167	41.295	0.29352	0.09234	0.02615	0.00715	0.00205	0.0005	0.00048	0.00046	0.00061	0.00184	0.00043	0.00035	0.00063	0.00042	0.00174	0.0006	0.0004	0.00024	0.0005	0.00152	0.00054	0.00026	0.00043	0.00029	0.00699	0.00146	0.00038	0.00041	0.00048	0.0002	0.00166	0.00034	0.00037	0.00052	0.00042	0.00215	0.00088	0.0005	0.00014	0.00064	0.00172	0.00059	0.00039	0.0004	0.00034	0.00622	0.00199	0.00068	0.00051	0.00045	0.00035	0.00156	0.00036	0.00043	0.00036	0.00041	0.00089	0.0003	0.00014	0.00025	0.0002	0.00178	0.00063	0.0005	0.00041	0.00024	0.00579	0.0021	0.00083	0.00046	0.0005	0.0003	0.00134	0.00037	0.00043	0.00028	0.00026	0.00153	0.00061	0.00039	0.00019	0.00034	0.00082	8e-05	0.00034	0.00019	0.0002	0.02476	0.00568	0.00143	0.00049	0.00035	0.00038	0.00022	0.00171	0.00032	0.00042	0.00057	0.00039	0.00171	0.00054	0.00039	0.00033	0.00045	0.00083	0.00023	0.00023	0.00028	9e-05	0.00619	0.00115	0.00032	0.00029	0.00036	0.00019	0.00166	0.0004	0.00035	0.0005	0.00041	0.00169	0.0007	0.00038	0.00016	0.00044	0.0017	0.00063	0.00035	0.00044	0.00028	0.00682	0.00261	0.00096	0.00073	0.00053	0.0004	0.0017	0.00034	0.00054	0.00039	0.00043	0.00043	0.00011	4e-05	0.00024	4e-05	0.00208	0.00069	0.00055	0.00053	0.0003	0.00607	0.00202	0.00081	0.00055	0.00042	0.00023	0.00157	0.0004	0.00046	0.00046	0.00025	0.00143	0.00057	0.00034	0.00021	0.0003	0.00106	0.00022	0.00035	0.00025	0.00024	0.02137	0.00661	0.00222	0.00061	0.00056	0.00063	0.00042	0.00178	0.0004	0.00046	0.00052	0.0004	0.00143	0.00041	0.00032	0.00033	0.00037	0.00119	0.00035	0.00034	0.00032	0.00017	0.00571	0.00123	0.0003	0.00023	0.00043	0.00027	0.0019	0.00032	0.00043	0.00059	0.00057	0.00102	0.00046	0.00023	7e-05	0.00027	0.00155	0.00056	0.00041	0.00035	0.00023	0.00334	0.00121	0.00036	0.00034	0.00028	0.00023	0.00057	0.00011	0.0002	9e-05	0.00016	0.00085	0.00038	0.00017	0.0001	0.0002	0.00071	0.00023	0.00024	0.00018	6e-05	0.00571	0.00193	0.00064	0.00056	0.00041	0.00032	0.00175	0.00044	0.00052	0.00044	0.00034	0.00121	0.0004	0.00041	0.00019	0.00021	0.00082	7e-05	0.00037	0.00019	0.00018	0.02006	0.00736	0.00293	0.00094	0.00056	0.00068	0.00076	0.00185	0.00044	0.00054	0.00037	0.0005	0.00143	0.00035	0.00029	0.00029	0.0005	0.00114	0.00036	0.00027	0.00041	0.00011	0.00541	0.00137	0.00037	0.00035	0.00038	0.00028	0.0019	0.00036	0.00043	0.00064	0.00047	0.00103	0.00043	0.00022	4e-05	0.00032	0.00112	0.00036	0.00027	0.00028	0.0002	0.00518	0.00185	0.00062	0.00044	0.00038	0.00041	0.00151	0.00029	0.0003	0.00045	0.00048	0.00058	0.00022	9e-05	0.00013	0.00014	0.00124	0.00041	0.00042	0.00025	0.00016	0.0021	0.00023	0.00011	3e-05	3e-05	5e-05	0.00095	0.00025	0.0002	0.00022	0.00028	0.00051	0.00023	8e-05	0	0.0002	0.00042	0.00012	0.00015	8e-05	7e-05	0.08107	0.01793	0.00486	0.00156	0.00043	0.00039	0.00036	0.00038	0.00137	0.00033	0.00029	0.00036	0.00039	0.00118	0.00034	0.00021	0.00029	0.00033	0.00075	0.00023	0.00021	0.00022	9e-05	0.00534	0.00091	0.0003	0.00023	0.00024	0.00014	0.00171	0.00037	0.00041	0.00053	0.0004	0.00144	0.00058	0.00034	8e-05	0.00044	0.00128	0.00042	0.00033	0.00036	0.00017	0.005	0.00156	0.00051	0.00035	0.00036	0.00034	0.00115	0.00024	0.00035	0.00025	0.00031	0.00099	0.00037	0.00017	0.0002	0.00026	0.0013	0.00041	0.00033	0.00034	0.00021	0.00274	0.00082	0.00028	0.0002	0.00021	0.00014	0.00089	0.0002	0.00023	0.00027	0.00018	0.0008	0.00025	0.00026	0.0001	0.00019	0.00023	4e-05	9e-05	6e-05	4e-05	0.02476	0.00502	0.00126	0.00043	0.00028	0.00032	0.00023	0.00137	0.0003	0.00035	0.00037	0.00035	0.00158	0.0005	0.00039	0.00033	0.00036	0.00082	0.00029	0.00024	0.00021	8e-05	0.00699	0.00143	0.00037	0.00039	0.00037	0.0003	0.00184	0.00044	0.00048	0.00056	0.00036	0.00208	0.00093	0.00055	0.00017	0.00043	0.00164	0.0006	0.0004	0.00044	0.0002	0.00617	0.00242	0.00086	0.0006	0.00053	0.00043	0.00148	0.00031	0.00056	0.0003	0.00031	0.00057	0.00019	0.0001	0.00016	0.00011	0.0017	0.00056	0.00051	0.00038	0.00025	0.00659	0.00242	0.00089	0.00075	0.00047	0.00031	0.00167	0.00044	0.00056	0.00037	0.00031	0.00154	0.00052	0.00053	0.00017	0.00032	0.00095	0.00017	0.00036	0.00018	0.00024	0.01909	0.00766	0.00293	0.00081	0.00075	0.00073	0.00064	0.00205	0.00041	0.00055	0.00061	0.00048	0.00154	0.00037	0.00038	0.00043	0.00036	0.00114	0.00037	0.00033	0.00032	0.00012	0.00503	0.00112	0.00034	0.0002	0.00036	0.00023	0.00185	0.00027	0.00046	0.00061	0.0005	0.0008	0.00029	0.00022	7e-05	0.00022	0.00126	0.00041	0.00028	0.00033	0.00023	0.00102	0.00028	7e-05	0.0001	7e-05	5e-05	8e-05	1e-05	3e-05	0	2e-05	0.00056	0.0002	0.00014	5e-05	0.00016	0.0001	3e-05	4e-05	2e-05	1e-05	0.00539	0.00192	0.0007	0.00037	0.00051	0.00034	0.00163	0.0004	0.00056	0.00036	0.00031	0.00114	0.00033	0.00031	0.00019	0.00032	0.0007	7e-05	0.00029	0.00018	0.00016	0.01928	0.00686	0.00249	0.00079	0.0006	0.00053	0.00056	0.00205	0.00043	0.00073	0.00035	0.00054	0.00141	0.00043	0.00035	0.00023	0.00038	0.00091	0.00025	0.0003	0.0003	7e-05	0.00518	0.0013	0.00035	0.00035	0.00038	0.00023	0.00178	0.00034	0.00051	0.00051	0.00042	0.00123	0.00051	0.00032	0.0001	0.00031	0.00088	0.0003	0.00026	0.0002	0.00013	0.00422	0.0016	0.00048	0.0004	0.00029	0.00042	0.00115	0.0002	0.00044	0.00021	0.0003	0.00063	0.00027	0.00012	9e-05	0.00014	0.00084	0.00025	0.00029	0.0002	0.0001	0.00302	0.00057	0.00027	0.0001	0.00017	3e-05	0.00118	0.00029	0.00034	0.00023	0.00033	0.00063	0.00028	0.00017	1e-05	0.00016	0.00063	0.00018	0.00025	0.00012	7e-05	0.06518	0.01904	0.00648	0.00178	0.00046	0.0004	0.00043	0.00049	0.00167	0.00036	0.00035	0.00049	0.00047	0.00166	0.0005	0.00048	0.00024	0.00044	0.00136	0.00045	0.00036	0.00038	0.00016	0.00518	0.00102	0.00025	0.00033	0.0003	0.00013	0.00157	0.00037	0.00039	0.00038	0.00042	0.00142	0.00065	0.00029	6e-05	0.00042	0.00117	0.00042	0.00026	0.00025	0.00024	0.00387	0.00107	0.00039	0.00026	0.00019	0.00023	0.00093	0.0002	0.00027	0.00016	0.00029	0.00084	0.00031	0.00019	0.00013	0.0002	0.00103	0.00032	0.00035	0.00026	0.0001	0.00351	0.00104	0.00039	0.00028	0.00024	0.00012	0.00118	0.00027	0.00041	0.00027	0.00023	0.00091	0.00038	0.00017	0.00012	0.00025	0.00039	6e-05	0.00018	6e-05	9e-05	0.01661	0.00373	0.001	0.00036	0.00024	0.00022	0.00017	0.00089	0.00017	0.00023	0.00027	0.00022	0.0011	0.00033	0.00029	0.00022	0.00026	0.00074	0.00027	0.00015	0.00021	0.00011	0.00541	0.00089	0.00019	0.00021	0.00028	0.0002	0.00134	0.00034	0.00026	0.0004	0.00035	0.00159	0.0007	0.0004	0.00011	0.00038	0.00159	0.00064	0.00036	0.00041	0.00017	0.00302	0.00128	0.00045	0.0003	0.00022	0.00031	0.00072	0.00017	0.00027	0.00012	0.00017	0.00018	6e-05	4e-05	4e-05	4e-05	0.00084	0.00027	0.00027	0.00021	0.0001	0.00445	0.00156	0.00067	0.00033	0.00031	0.00026	0.00118	0.00037	0.00034	0.00022	0.00025	0.00097	0.00032	0.00029	0.00011	0.00025	0.00075	9e-05	0.00035	0.00022	8e-05	0.01246	0.00446	0.00133	0.00028	0.00036	0.00037	0.00031	0.00118	0.0002	0.00035	0.00041	0.00022	0.00099	0.0002	0.00023	0.00032	0.00024	0.00095	0.00037	0.00035	0.00017	7e-05	0.00262	0.00054	0.00016	9e-05	0.00013	0.00017	0.00095	8e-05	0.00034	0.00026	0.00027	0.00032	0.0001	9e-05	3e-05	0.00011	0.0008	0.00023	0.00018	0.00029	9e-05	0.00241	0.00087	0.00026	0.00025	0.00018	0.00019	0.00048	8e-05	0.00015	8e-05	0.00017	0.00029	0.00014	7e-05	1e-05	7e-05	0.00076	0.00025	0.00023	0.00022	7e-05	0.00297	0.00098	0.00039	0.00029	0.00018	0.00013	0.00115	0.00028	0.00037	0.00033	0.00016	0.00067	0.00015	0.00016	0.00017	0.00019	0.00018	1e-05	8e-05	3e-05	6e-05	0.01707	0.00574	0.00179	0.00047	0.00051	0.00037	0.00043	0.00163	0.00039	0.00055	0.00023	0.00046	0.00131	0.00031	0.00035	0.0003	0.00035	0.00101	0.00028	0.00027	0.00037	0.0001	0.00505	0.00124	0.00033	0.00033	0.00031	0.00027	0.00175	0.00031	0.0005	0.00047	0.00047	0.00093	0.00033	0.00031	6e-05	0.00023	0.00114	0.00039	0.00035	0.00024	0.00016	0.00379	0.00121	0.0004	0.00029	0.00023	0.00029	0.00132	0.0002	0.00042	0.00036	0.00034	0.0005	0.00021	0.0001	7e-05	0.00012	0.00076	0.00041	1e-05	0.00024	0.00011	0.00249	0.00027	0.00013	4e-05	4e-05	6e-05	0.00115	0.00033	0.00024	0.00029	0.00029	0.00054	0.00018	0.00015	1e-05	0.0002	0.00053	0.00015	0.00023	9e-05	7e-05	0.05493	0.0183	0.00687	0.00213	0.00065	0.00055	0.00045	0.00048	0.00148	0.00039	0.00038	0.00037	0.00033	0.00164	0.00048	0.00047	0.00023	0.00047	0.00162	0.00061	0.0004	0.00046	0.00015	0.00503	0.00125	0.00039	0.00034	0.00032	0.0002	0.0017	0.00031	0.0005	0.00044	0.00045	0.00086	0.0003	0.00028	4e-05	0.00023	0.00123	0.00048	0.00029	0.00024	0.00022	0.00372	0.00103	0.00039	0.00032	0.0002	0.00013	0.00074	0.00018	0.00022	0.00018	0.00016	0.00073	0.00024	0.00017	0.00015	0.00017	0.00121	0.00041	0.00031	0.00026	0.00023	0.00269	0.00092	0.00042	0.00022	0.00014	0.00014	0.00072	0.00018	0.00023	0.00018	0.00014	0.0008	0.00026	0.00021	9e-05	0.00023	0.00025	4e-05	9e-05	5e-05	7e-05	0.01661	0.00421	0.00119	0.00032	0.00039	0.00029	0.00019	0.00115	0.00025	0.00039	0.0003	0.00021	0.00109	0.00035	0.0003	0.00019	0.00025	0.00079	0.00022	0.00029	0.0002	8e-05	0.00571	0.00101	0.00031	0.00021	0.00031	0.00018	0.00156	0.00035	0.0004	0.00045	0.00037	0.00156	0.00057	0.00047	0.00013	0.00038	0.00158	0.00057	0.00048	0.00036	0.00017	0.00328	0.00123	0.00043	0.00035	0.00026	0.00019	0.00074	0.00016	0.00029	0.00012	0.00017	0.00022	8e-05	4e-05	6e-05	4e-05	0.00109	0.00034	0.00035	0.00026	0.00014	0.00341	0.00117	0.00043	0.00038	0.00021	0.00014	0.00093	0.00025	0.00032	0.0002	0.00015	0.00077	0.00024	0.00027	9e-05	0.00017	0.00054	7e-05	0.00023	0.00013	0.00011	0.01433	0.00523	0.00184	0.00049	0.00053	0.00039	0.00042	0.00115	0.0003	0.00034	0.00028	0.00023	0.0011	0.00031	0.00027	0.00022	0.00029	0.00114	0.00031	0.00029	0.00036	0.00018	0.00392	0.00087	0.00024	0.00026	0.00022	0.00016	0.00151	0.00023	0.00039	0.00045	0.00044	0.00074	0.00028	0.00021	5e-05	0.00019	0.0008	0.00036	0.00017	0.0002	7e-05	0.0017	0.00062	0.00016	0.00017	0.00012	0.00017	0.00024	6e-05	8e-05	4e-05	5e-05	0.00034	0.00014	4e-05	0.0001	6e-05	0.0005	0.00021	0.00015	0.00012	2e-05	0.00348	0.00106	0.00041	0.00031	0.00021	0.00013	0.00132	0.00032	0.00041	0.00028	0.0003	0.00064	0.00026	0	0.00011	0.00026	0.00047	6e-05	0.00016	0.00011	0.00014	0.00568	0.00067	0.00034	0.0001	0.0001	8e-05	6e-05	8e-05	1e-05	4e-05	1e-05	1e-05	0.00013	3e-05	4e-05	2e-05	4e-05	0.00013	3e-05	4e-05	4e-05	2e-05	0.00262	0.0007	0.00028	0.00017	0.00015	0.0001	0.00057	0.00012	0.00014	0.00017	0.00014	0.00052	0.00017	0.00017	1e-05	0.00017	0.00083	0.00033	0.00019	0.00019	0.00012	0.00118	0.00045	0.00018	0.00012	7e-05	8e-05	0.00024	4e-05	9e-05	6e-05	6e-05	1e-05	0	0	1e-05	0	0.00048	0.00018	0.0001	0.00011	9e-05	0.00122	0.00041	0.00015	0.00014	7e-05	4e-05	0.00048	0.0001	0.00017	0.00012	0.0001	0.00015	4e-05	4e-05	2e-05	5e-05	0.00017	2e-05	7e-05	7e-05	1e-05	0.29352	0.0643	0.01793	0.00582	0.0015	0.00045	0.00044	0.00036	0.00024	0.00143	0.00024	0.0004	0.00043	0.00036	0.00145	0.00042	0.00035	0.00024	0.00044	0.00143	0.00052	0.00034	0.00038	0.00019	0.00502	0.00113	0.00028	0.00037	0.00029	0.00019	0.00115	0.00017	0.00034	0.00028	0.00036	0.00134	0.00053	0.00031	9e-05	0.00041	0.0014	0.00047	0.00037	0.00032	0.00023	0.00416	0.00128	0.0004	0.00034	0.00028	0.00025	0.00101	0.00018	0.00036	0.00016	0.00031	0.00075	0.0003	0.00012	0.00018	0.00016	0.00111	0.00039	0.00031	0.0002	0.00021	0.00293	0.00099	0.00039	0.00027	0.00016	0.00017	0.00089	0.00017	0.00032	0.0002	0.00019	0.00078	0.00026	0.00023	0.00012	0.00017	0.00027	7e-05	8e-05	4e-05	7e-05	0.01793	0.0035	0.00101	0.00031	0.0003	0.00026	0.00014	0.00091	0.00011	0.00032	0.00024	0.00024	0.00102	0.00034	0.00025	0.00018	0.00025	0.00055	0.00018	0.00017	0.00015	4e-05	0.00568	0.00113	0.00029	0.00033	0.00034	0.00017	0.00146	0.00024	0.00043	0.00042	0.00037	0.00162	0.00066	0.00039	0.00016	0.00041	0.00146	0.00057	0.00036	0.00031	0.00022	0.00466	0.00191	0.0007	0.00043	0.00043	0.00034	0.00125	0.0003	0.00044	0.00022	0.00029	0.00021	5e-05	1e-05	0.00013	2e-05	0.0013	0.00047	0.00039	0.00028	0.00016	0.00409	0.00144	0.0005	0.00041	0.00034	0.00019	0.00102	0.00021	0.0004	0.00021	0.0002	0.00106	0.00041	0.0003	0.00015	0.0002	0.00057	0.0001	0.0002	0.00014	0.00013	0.01699	0.00527	0.00181	0.00053	0.00044	0.00043	0.00041	0.0013	0.00021	0.0004	0.00038	0.00031	0.00108	0.0003	0.00025	0.00023	0.00029	0.00108	0.0003	0.00037	0.00028	0.00013	0.00421	0.00095	0.00026	0.0002	0.00029	0.0002	0.00137	0.00017	0.00037	0.00042	0.0004	0.00078	0.00033	0.00018	6e-05	0.00021	0.00111	0.0004	0.00027	0.00024	0.0002	0.00339	0.00124	0.00035	0.00029	0.0003	0.0003	0.0007	0.00014	0.00025	9e-05	0.00022	0.00056	0.00019	0.0001	7e-05	0.0002	0.00089	0.00031	0.00033	0.0002	5e-05	0.00412	0.00135	0.00038	0.0004	0.00033	0.00024	0.00124	0.00028	0.00044	0.00022	0.0003	0.00093	0.00028	0.00032	0.00011	0.00021	0.00061	7e-05	0.00028	0.00014	0.00011	0.01145	0.00376	0.00124	0.00031	0.00031	0.0003	0.00031	0.00112	0.0003	0.00034	0.00017	0.00032	0.00084	0.00022	0.00016	0.00022	0.00024	0.00056	0.00016	0.00017	0.00016	7e-05	0.00373	0.00095	0.00028	0.00024	0.00019	0.00023	0.00123	0.00018	0.00036	0.00035	0.00034	0.00078	0.0003	0.00018	6e-05	0.00024	0.00076	0.00027	0.0002	0.00019	0.0001	0.00285	0.001	0.00035	0.0002	0.0002	0.00025	0.00087	0.00015	0.00029	0.0002	0.00024	0.00037	0.00013	4e-05	8e-05	0.00013	0.0006	0.00019	0.0002	0.00011	0.00011	0.00111	0.00012	6e-05	1e-05	3e-05	2e-05	0.00054	0.00014	0.00011	0.00013	0.00017	0.00025	6e-05	6e-05	0	0.00012	0.0002	7e-05	8e-05	1e-05	3e-05	0.09234	0.01793	0.00473	0.00159	0.00042	0.00037	0.0004	0.0004	0.00126	0.00029	0.00032	0.00031	0.00034	0.00118	0.0004	0.00031	0.0002	0.00028	0.00069	0.00022	0.00019	0.00021	8e-05	0.00486	0.00101	0.00023	0.0003	0.00031	0.00018	0.00143	0.00028	0.00038	0.00038	0.00039	0.00139	0.0006	0.00039	5e-05	0.00034	0.00102	0.0004	0.00025	0.00024	0.00013	0.00506	0.00152	0.00051	0.00035	0.00035	0.00031	0.00119	0.00028	0.00037	0.0002	0.00034	0.00113	0.00039	0.00028	0.00017	0.00029	0.00123	0.00046	0.00033	0.00025	0.00018	0.00328	0.00115	0.00038	0.00034	0.00022	0.00021	0.001	0.00026	0.0003	0.00023	0.00022	0.00079	0.0003	0.00024	0.0001	0.00016	0.00034	3e-05	0.00016	7e-05	8e-05	0.02615	0.00582	0.00159	0.0005	0.00043	0.00042	0.00024	0.00156	0.00031	0.00049	0.00047	0.00029	0.00153	0.00045	0.00032	0.0004	0.00036	0.00113	0.0004	0.00036	0.00027	0.0001	0.00715	0.0015	0.00042	0.00043	0.00036	0.00029	0.00205	0.00045	0.0005	0.00057	0.00052	0.00197	0.00076	0.00065	0.00016	0.0004	0.00162	0.0006	0.00046	0.00041	0.00015	0.00706	0.00281	0.00094	0.00079	0.00056	0.00052	0.00213	0.00031	0.00094	0.00043	0.00046	0.00054	0.0002	0.0001	0.00013	0.0001	0.00157	0.00051	0.00047	0.00037	0.00022	0.00613	0.00228	0.00081	0.00081	0.00038	0.00028	0.00178	0.00053	0.00061	0.00035	0.0003	0.00145	0.0005	0.00049	0.00022	0.00024	0.00062	0.0001	0.00028	0.00011	0.00014	0.02443	0.00964	0.00329	0.00081	0.00089	0.00077	0.00082	0.00249	0.0005	0.00081	0.00067	0.00051	0.00182	0.00044	0.00043	0.00045	0.0005	0.00204	0.0005	0.00067	0.00066	0.00022	0.00687	0.00124	0.00038	0.00028	0.00028	0.00031	0.00293	0.00039	0.00083	0.00097	0.00074	0.00125	0.00039	0.00042	8e-05	0.00036	0.00145	0.00046	0.00039	0.0003	0.0003	0.0019	0.00069	0.00017	0.00027	0.00013	0.00012	0.00034	6e-05	0.00011	9e-05	8e-05	0.00052	0.00022	0.00015	3e-05	0.00012	0.00035	0.0001	0.00013	0.00011	1e-05	0.00602	0.00202	0.00062	0.0007	0.0004	0.0003	0.00179	0.00038	0.00064	0.00043	0.00033	0.00136	0.00032	0.00041	0.00023	0.00039	0.00084	8e-05	0.00039	0.00019	0.00018	0.02384	0.00918	0.00329	0.00094	0.00086	0.00062	0.00086	0.00293	0.0007	0.00096	0.00033	0.00093	0.00165	0.00047	0.00043	0.0003	0.00046	0.00131	0.00037	0.00045	0.00039	0.0001	0.00648	0.00181	0.00051	0.00051	0.00046	0.00033	0.00222	0.0004	0.00068	0.00052	0.00061	0.00126	0.00045	0.00039	0.0001	0.00032	0.0012	0.0004	0.00039	0.00025	0.00016	0.00528	0.00175	0.00052	0.00048	0.0003	0.00045	0.00184	0.00035	0.00062	0.00039	0.00048	0.00065	0.00024	0.00018	7e-05	0.00017	0.00104	0.00027	0.0004	0.00026	0.00011	0.0029	0.00042	0.00017	7e-05	9e-05	9e-05	0.00133	0.00035	0.00036	0.00027	0.00035	0.00052	0.00019	0.00016	1e-05	0.00017	0.00063	0.00018	0.00026	0.00011	8e-05	0.06615	0.0257	0.00918	0.00228	0.0006	0.0006	0.00059	0.00048	0.00242	0.00057	0.00063	0.0006	0.00061	0.00222	0.00072	0.00057	0.00032	0.00061	0.00227	0.00085	0.00064	0.00057	0.00021	0.00686	0.00144	0.0004	0.00042	0.00039	0.00022	0.00202	0.00047	0.00059	0.00039	0.00057	0.00195	0.00082	0.00048	8e-05	0.00057	0.00145	0.00049	0.00042	0.00029	0.00025	0.00488	0.00115	0.0004	0.0003	0.00027	0.00019	0.00117	0.00027	0.00036	0.0002	0.00033	0.00127	0.00044	0.00033	0.00018	0.00031	0.0013	0.00044	0.00039	0.00031	0.00016	0.00477	0.00133	0.00046	0.00041	0.00029	0.00017	0.00156	0.0004	0.00056	0.00023	0.00037	0.00132	0.0005	0.00036	0.00016	0.00031	0.00057	7e-05	0.00023	9e-05	0.00018	0.0183	0.00376	0.00115	0.0004	0.00029	0.00026	0.0002	0.00082	0.00018	0.00023	0.00021	0.0002	0.00087	0.00026	0.00022	0.00015	0.00024	0.00092	0.00031	0.00027	0.00024	0.00011	0.00736	0.00099	0.00022	0.00023	0.00029	0.00025	0.0021	0.00052	0.00054	0.00054	0.0005	0.00236	0.00103	0.00061	0.00015	0.00056	0.00191	0.00085	0.00045	0.00039	0.00022	0.00292	0.001	0.00037	0.00025	0.00018	0.00019	0.00092	0.00016	0.00036	0.00016	0.00024	0.00021	9e-05	3e-05	4e-05	4e-05	0.0008	0.00027	0.00028	0.00016	9e-05	0.00426	0.00133	0.0005	0.00037	0.00022	0.00024	0.00104	0.0003	0.00035	0.00015	0.00023	0.00106	0.00036	0.00031	0.00015	0.00024	0.00083	0.00011	0.00037	0.00018	0.00017	0.00442	0.00153	0.00042	0.0001	0.00017	8e-05	7e-05	0.00057	0.0001	0.00022	0.00011	0.00016	0.00029	8e-05	7e-05	7e-05	7e-05	0.00024	0.00011	9e-05	3e-05	1e-05	0.00067	0.00012	3e-05	4e-05	2e-05	3e-05	0.00023	7e-05	8e-05	3e-05	5e-05	0.00012	5e-05	4e-05	1e-05	2e-05	0.0002	7e-05	6e-05	7e-05	0	0.00148	0.00055	0.00018	0.00018	0.00011	7e-05	0.00041	7e-05	0.00012	8e-05	0.00014	0.00012	4e-05	2e-05	0	4e-05	0.00041	0.00013	0.00015	7e-05	6e-05	0.00074	0.00024	8e-05	7e-05	5e-05	4e-05	0.00027	7e-05	7e-05	7e-05	6e-05	0.0002	6e-05	6e-05	4e-05	3e-05	3e-05	0	1e-05	1e-05	1e-05	0.01773	0.00596	0.00202	0.00051	0.00056	0.0005	0.00045	0.00192	0.00047	0.00069	0.00017	0.00059	0.00117	0.00028	0.00034	0.00023	0.00032	0.00085	0.00027	0.00027	0.00022	8e-05	0.00574	0.00135	0.00046	0.00041	0.00027	0.00021	0.00193	0.00039	0.00063	0.0004	0.00051	0.00128	0.00043	0.00041	0.0001	0.00034	0.00118	0.00044	0.00032	0.00026	0.00015	0.00378	0.00096	0.00027	0.00025	0.00018	0.00026	0.00106	0.00019	0.00041	0.00021	0.00024	0.00065	0.00022	0.00018	9e-05	0.00016	0.00111	0.00036	0.00041	0.00019	0.00015	0.00225	0.00024	0.0001	3e-05	6e-05	5e-05	0.00098	0.00031	0.00023	0.00017	0.00027	0.00051	0.00017	0.00021	1e-05	0.00012	0.00051	0.00013	0.00025	5e-05	7e-05	0.07074	0.0257	0.00964	0.00281	0.00076	0.00093	0.00058	0.00054	0.00242	0.00066	0.0007	0.00053	0.00052	0.0019	0.00057	0.00057	0.00029	0.00046	0.0025	0.00103	0.0007	0.00056	0.0002	0.00766	0.00191	0.0006	0.00058	0.00042	0.0003	0.00261	0.00053	0.00088	0.00054	0.00067	0.00101	0.00036	0.0003	4e-05	0.0003	0.00213	0.00082	0.00065	0.00041	0.00026	0.00477	0.00146	0.00045	0.00051	0.00027	0.00024	0.00123	0.0003	0.00043	0.0002	0.0003	0.00085	0.00028	0.00017	0.00017	0.00024	0.00123	0.00043	0.00033	0.00021	0.00026	0.00363	0.001	0.00039	0.00029	0.00016	0.00016	0.00128	0.00033	0.00046	0.00023	0.00025	0.00106	0.00037	0.00028	0.00012	0.00029	0.0003	5e-05	0.0001	8e-05	8e-05	0.01904	0.00527	0.00152	0.00045	0.0005	0.00033	0.00024	0.00156	0.00034	0.00054	0.00033	0.00035	0.00129	0.00036	0.00035	0.00028	0.0003	0.00089	0.00026	0.00033	0.00023	7e-05	0.00661	0.00128	0.0004	0.00034	0.0003	0.00023	0.00199	0.00042	0.0006	0.0005	0.00046	0.00159	0.00057	0.00048	0.00013	0.0004	0.00175	0.00072	0.0005	0.00035	0.00018	0.00372	0.00146	0.00047	0.00043	0.00029	0.00027	0.00103	0.00022	0.00035	0.00016	0.0003	0.0003	0.00015	3e-05	7e-05	4e-05	0.00092	0.00028	0.00031	0.00022	0.00012	0.00345	0.00115	0.00044	0.00037	0.00019	0.00015	0.00107	0.0003	0.00041	0.00019	0.00017	0.00075	0.0002	0.00031	9e-05	0.00015	0.00048	8e-05	0.0002	9e-05	0.00011	0.01592	0.00544	0.00175	0.0005	0.00052	0.00034	0.0004	0.0016	0.00041	0.00057	0.00038	0.00024	0.00092	0.0002	0.00024	0.00025	0.00024	0.00117	0.00036	0.00032	0.00028	0.00021	0.00523	0.001	0.0003	0.00025	0.00025	0.0002	0.00185	0.00026	0.00061	0.00052	0.00047	0.00099	0.00037	0.00026	7e-05	0.00028	0.00139	0.0005	0.00038	0.0004	0.00011	0.00192	0.00075	0.00019	0.00028	0.00013	0.00015	0.00045	6e-05	0.00023	8e-05	8e-05	0.00023	9e-05	4e-05	4e-05	6e-05	0.00049	0.00017	0.00018	0.00012	2e-05	0.00333	0.00096	0.00032	0.00033	0.0002	0.00011	0.00121	0.00028	0.0004	0.00024	0.00028	0.00075	0.00019	0.00026	0.00014	0.00016	0.0004	6e-05	0.00015	8e-05	0.00012	0.01007	0.00153	0.00069	0.0002	0.00019	0.00015	0.00015	0.00028	5e-05	0.00011	6e-05	7e-05	0.00035	0.00015	8e-05	2e-05	9e-05	0.0002	9e-05	6e-05	4e-05	1e-05	0.00446	0.00124	0.00039	0.00037	0.00029	0.0002	0.00121	0.0003	0.0003	0.0003	0.00031	0.00082	0.00028	0.00024	4e-05	0.00026	0.00119	0.00044	0.00031	0.00018	0.00025	0.00207	0.00075	0.00024	0.00027	0.00011	0.00013	0.00062	0.00013	0.00022	0.00014	0.00013	5e-05	2e-05	0	2e-05	0	0.00064	0.00022	0.00021	0.00013	0.0001	0.00202	0.00055	0.00022	0.0002	8e-05	5e-05	0.00087	0.00019	0.00038	0.00015	0.00015	0.00034	9e-05	0.00014	2e-05	9e-05	0.00025	4e-05	0.00014	6e-05	1e-05	0.20648	0.07074	0.02384	0.00613	0.00162	0.00052	0.00036	0.00044	0.0003	0.00164	0.00037	0.00041	0.00043	0.00043	0.00154	0.00046	0.00037	0.00026	0.00044	0.00134	0.0005	0.00035	0.00034	0.00015	0.00659	0.00146	0.00039	0.0004	0.00042	0.00024	0.0017	0.00036	0.00042	0.00038	0.00053	0.00182	0.00067	0.00045	0.00012	0.00058	0.00161	0.00057	0.00042	0.00039	0.00022	0.0057	0.00175	0.00061	0.00042	0.00041	0.00031	0.00158	0.00034	0.00047	0.00024	0.00053	0.00088	0.00031	0.00014	0.00026	0.00018	0.00148	0.00051	0.00047	0.00031	0.0002	0.00542	0.00191	0.00074	0.0005	0.00037	0.0003	0.00159	0.0004	0.00057	0.00027	0.00036	0.00142	0.00047	0.00044	0.00016	0.00035	0.0005	5e-05	0.00027	0.00013	6e-05	0.01928	0.00409	0.00102	0.00029	0.00035	0.00022	0.00017	0.00128	0.00024	0.00039	0.00034	0.0003	0.00117	0.00035	0.00021	0.00027	0.00034	0.00062	0.0002	0.00022	0.00016	4e-05	0.00607	0.0014	0.00034	0.00039	0.00038	0.00028	0.00172	0.00036	0.00042	0.00051	0.00043	0.00135	0.00052	0.00033	0.00014	0.00036	0.00161	0.00061	0.00047	0.00036	0.00017	0.00506	0.00213	0.00093	0.00054	0.00044	0.00022	0.00123	0.00032	0.0005	6e-05	0.00035	0.00025	7e-05	1e-05	0.00016	1e-05	0.00144	0.00059	0.00046	0.0002	0.00019	0.00406	0.00145	0.00051	0.00048	0.00025	0.00021	0.00117	0.00031	0.0004	0.00024	0.00023	0.00074	0.00024	0.00023	0.00013	0.00014	0.0007	0.00016	0.00022	0.00017	0.00015	0.0138	0.00345	0.0012	0.0003	0.00031	0.00029	0.0003	0.00088	0.0002	0.00025	0.00021	0.00023	0.0007	0.00017	0.00015	0.00016	0.00022	0.00067	0.00023	0.00025	0.00017	3e-05	0.00341	0.00076	0.00022	0.00018	0.00019	0.00017	0.00112	0.00019	0.00026	0.0003	0.00036	0.00058	0.00025	0.00014	3e-05	0.00017	0.00095	0.00037	0.00023	0.0002	0.00015	0.0033	0.00119	0.00035	0.00033	0.00026	0.00025	0.00083	0.00017	0.00028	0.0001	0.00029	0.00051	0.00015	0.0001	7e-05	0.00019	0.00077	0.00027	0.00029	0.00016	5e-05	0.00364	0.00118	0.00033	0.00031	0.00028	0.00025	0.00114	0.0003	0.00034	0.00025	0.00025	0.00094	0.00028	0.0003	0.00016	0.0002	0.00038	6e-05	0.00016	7e-05	9e-05	0.01382	0.00426	0.00145	0.00046	0.00031	0.00036	0.00032	0.00126	0.00029	0.00043	0.00019	0.00035	0.00094	0.0003	0.00017	0.00017	0.0003	0.0006	0.00024	0.00017	0.00015	4e-05	0.00445	0.00111	0.00034	0.00031	0.00028	0.00019	0.00155	0.00031	0.00041	0.00031	0.00053	0.00084	0.0003	0.00016	5e-05	0.00033	0.00095	0.00033	0.00029	0.00023	0.0001	0.00349	0.00139	0.00048	0.0003	0.00032	0.00029	0.0008	0.00024	0.00048	8e-05	0	0.00044	0.00013	6e-05	0.00011	0.00014	0.00087	0.00024	0.00034	0.00015	0.00013	0.00162	0.0002	8e-05	2e-05	5e-05	5e-05	0.0008	0.00022	0.00016	0.00013	0.00029	0.00023	8e-05	5e-05	0	9e-05	0.00039	0.00014	0.00017	4e-05	3e-05	0.05493	0.01145	0.00328	0.00113	0.00029	0.0003	0.00029	0.00025	0.00082	0.00017	0.00019	0.00017	0.00028	0.00071	0.00023	0.00018	7e-05	0.00022	0.00061	0.00025	0.0002	0.00012	4e-05	0.00274	0.00055	0.00018	0.00014	0.00019	4e-05	0.00083	0.00019	0.0002	0.00019	0.00024	0.00074	0.0003	0.0002	3e-05	0.00021	0.00062	0.00022	0.00013	0.00016	0.0001	0.00292	0.00089	0.00033	0.00023	0.00015	0.00019	0.00079	0.00023	0.00028	0.0001	0.00019	0.00054	0.0002	0.0001	8e-05	0.00016	0.00071	0.00021	0.00027	0.00013	0.0001	0.00252	0.00092	0.00031	0.00023	0.00026	0.00012	0.00074	0.0002	0.00027	0.0001	0.00017	0.00054	0.0002	0.00016	6e-05	0.00012	0.00031	3e-05	0.00017	6e-05	5e-05	0.02006	0.00293	0.00069	0.00024	0.00023	0.00022	0	0.00075	0.00014	0.00022	0.00022	0.00017	0.00087	0.00024	0.00019	0.00019	0.00025	0.00061	0.0002	0.00017	0.00015	9e-05	0.00579	0.00143	0.0004	0.00038	0.0004	0.00025	0.00152	0.00024	0.00061	0.00036	0.0003	0.00151	0.00054	0.00048	0.00012	0.00037	0.00134	0.00048	0.00049	0.00026	0.0001	0.00592	0.0025	0.00086	0.00056	0.00042	0.00066	0.00162	0.00031	0.00076	0.00022	0.00032	0.00038	0.00015	6e-05	0.00011	6e-05	0.00142	0.00045	0.00043	0.00032	0.00021	0.00542	0.00227	0.00082	0.00064	0.0004	0.00041	0.00136	0.00041	0.00042	0.00023	0.0003	0.00119	0.0004	0.00042	0.00014	0.00022	0.0006	7e-05	0.00031	0.00012	9e-05	0.0096	0.00363	0.00131	0.00028	0.00031	0.00031	0.00041	0.00091	0.00019	0.00023	0.00027	0.00021	0.00065	0.00015	0.00014	0.00018	0.00017	0.00076	0.00024	0.00026	0.00013	0.00013	0.00269	0.00056	0.00021	0.00014	9e-05	0.00012	0.00114	0.00017	0.0003	0.00038	0.0003	0.00038	0.00016	0.00014	3e-05	6e-05	0.0006	0.00017	0.00012	0.0002	0.00012	0.00063	0.0002	9e-05	3e-05	4e-05	3e-05	0.00013	2e-05	5e-05	1e-05	5e-05	0.00016	5e-05	4e-05	2e-05	4e-05	0.00014	5e-05	6e-05	3e-05	1e-05	0.00265	0.00085	0.0003	0.00034	0.00022	0	0.00101	0.00024	0.00032	0.00021	0.00025	0.00048	0.00011	0.00013	9e-05	0.00015	0.00031	4e-05	0.00013	8e-05	6e-05	0.01382	0.00477	0.00204	0.00052	0.00043	0.00043	0.00066	0.00114	0.00034	0.0004	0.00018	0.00022	0.00084	0.00027	0.00019	0.00018	0.00019	0.00076	0.00019	0.00031	0.00019	7e-05	0.00351	0.00108	0.00031	0.00034	0.00024	0.00019	0.00119	0.00025	0.00035	0.00028	0.00031	0.00057	0.00024	0.00013	7e-05	0.00013	0.00067	0.00019	0.00023	0.00017	8e-05	0.00348	0.00117	0.00045	0.00042	0.00029	0	0.00114	0.00025	0.00041	0.0002	0.00029	0.00036	0.00013	8e-05	4e-05	0.00012	0.00081	0.00026	0.00029	0.00014	0.00012	0.00205	0.00024	0.00012	5e-05	4e-05	3e-05	0.00095	0.0003	0.00023	0.00016	0.00025	0.00051	0.00015	0.00017	2e-05	0.00017	0.00034	7e-05	0.00019	4e-05	4e-05	0.02792	0.01007	0.0029	0.00062	0.00015	0.0002	0.00017	0.0001	0.00095	0.00022	0.00028	0.00028	0.00017	0.00072	0.00018	0.00017	0.00018	0.00019	0.0006	0.00022	0.00017	0.00016	4e-05	0.00302	0.00057	0.00013	0.00017	0.00018	0.0001	0.00106	0.00023	0.00034	0.00026	0.00022	0.0007	0.00026	0.00022	7e-05	0.00015	0.0007	0.00025	0.00024	0.00017	4e-05	0.0021	0.00048	0.00016	0.00013	0.00011	8e-05	0.00054	0.0001	0.0002	0.00015	0.0001	0.00057	0.00025	0.00012	0.00011	0.0001	0.00051	0.00015	0.00016	0.00014	6e-05	0.00205	0.00083	0.0003	0.00023	0.00019	0.00012	0.00075	0.0002	0.00023	0.00016	0.00015	0.00034	0.00011	7e-05	8e-05	8e-05	0.00013	0	9e-05	2e-05	2e-05	0.00568	0.00111	0.00034	0.0001	8e-05	7e-05	9e-05	0.00023	4e-05	9e-05	5e-05	4e-05	0.00023	7e-05	8e-05	3e-05	6e-05	0.00031	0.00011	0.00011	8e-05	2e-05	0.0021	0.00027	8e-05	9e-05	6e-05	4e-05	0.00082	0.00019	0.00029	0.00018	0.00015	0.00051	0.0002	0.00015	3e-05	0.00013	0.0005	0.00021	0.00016	8e-05	4e-05	0.00085	0.0003	0.0001	7e-05	6e-05	7e-05	0.00025	7e-05	0.00011	3e-05	4e-05	5e-05	1e-05	2e-05	1e-05	2e-05	0.00024	8e-05	0.0001	4e-05	2e-05	0.00162	0.00057	0.00022	0.00012	0.0001	0.00013	0.00039	0.00013	0.00017	5e-05	3e-05	0.00053	0.00021	0.00018	5e-05	9e-05	0.00013	1e-05	7e-05	3e-05	3e-05	0.00545	0.00202	0.00063	0.00014	0.00024	0.00016	9e-05	0.00063	0.00013	0.00024	0.00011	0.00015	0.00042	0.00011	0.00011	9e-05	0.00011	0.00034	0.00017	8e-05	6e-05	3e-05	0.00122	0.0002	8e-05	4e-05	2e-05	5e-05	0.00042	7e-05	0.0002	8e-05	6e-05	0.00021	8e-05	7e-05	1e-05	6e-05	0.00039	0.00018	9e-05	0.0001	2e-05	0.00064	0.00025	8e-05	7e-05	6e-05	4e-05	0.00017	3e-05	7e-05	4e-05	3e-05	3e-05	1e-05	1e-05	0	1e-05	0.00018	7e-05	7e-05	3e-05	1e-05	0.00158	0.00051	0.00018	0.00016	0.00011	6e-05	0.00053	0.00011	0.00018	0.00014	9e-05	0.00037	0.00012	0.00014	5e-05	7e-05	0.00016	1e-05	6e-05	2e-05	7e-05	0.00671	0.00225	0.00084	0.00022	0.00025	0.00016	0.00021	0.0007	0.00016	0.0003	5e-05	0.00019	0.0004	0.00012	0.00014	5e-05	9e-05	0.00031	9e-05	0.0001	0.0001	2e-05	0.00249	0.00061	0.00018	0.00021	0.00012	0.0001	0.00082	0.00021	0.00024	0.00017	0.0002	0.00068	0.00026	0.00023	3e-05	0.00014	0.00038	0.00016	0.0001	6e-05	6e-05	0.00155	0.0004	0.00011	0.0001	7e-05	0.00012	0.00047	0.00011	0.00016	7e-05	0.00013	0.0003	0.0001	9e-05	6e-05	6e-05	0.00037	0.00015	0.00011	7e-05	4e-05	0.00043	3e-05	1e-05	1e-05	1e-05	1e-05	0.00018	5e-05	6e-05	2e-05	5e-05	6e-05	2e-05	2e-05	0	2e-05	0.00016	6e-05	7e-05	3e-05	1e-05	0.05289	0.01773	0.00602	0.00157	0.0004	0.00043	0.00037	0.00037	0.0017	0.00041	0.00044	0.0005	0.00036	0.00132	0.0004	0.00038	0.00024	0.0003	0.00142	0.00056	0.00038	0.00036	0.00013	0.00539	0.0013	0.00034	0.00044	0.00031	0.00021	0.00208	0.00041	0.00064	0.00046	0.00058	0.00057	0.0003	0.00023	3e-05	0	0.00144	0.00057	0.00042	0.0003	0.00015	0.00367	0.00092	0.00032	0.00031	0.00016	0.00013	0.00109	0.00024	0.00032	0.0002	0.00033	0.00073	0.00026	0.00017	0.00014	0.00016	0.00093	0.00034	0.00023	0.00021	0.00014	0.00265	0.0008	0.00036	0.00022	0.00016	6e-05	0.00084	0.00021	0.00027	0.0002	0.00017	0.00076	0.00028	0.00019	8e-05	0.0002	0.00024	2e-05	0.00011	5e-05	6e-05	0.01707	0.00412	0.00123	0.00036	0.00036	0.00025	0.00025	0.0013	0.00025	0.00045	0.00025	0.00034	0.00089	0.0003	0.00025	0.00019	0.00015	0.00071	0.00024	0.00026	0.00015	6e-05	0.00571	0.00111	0.00028	0.00033	0.00028	0.00022	0.00178	0.00044	0.0005	0.0004	0.00044	0.00133	0.00046	0.00047	0.0001	0.0003	0.00148	0.00061	0.00044	0.00024	0.00019	0.0036	0.00123	0.00046	0.00038	0.0002	0.00019	0.00121	0.00024	0.0005	0.00017	0.0003	0.00023	9e-05	4e-05	5e-05	5e-05	0.00093	0.00032	0.00035	0.00016	9e-05	0.00364	0.0013	0.0005	0.00036	0.00027	0.00017	0.00103	0.00029	0.00037	0.00016	0.00022	0.00079	0.00024	0.00029	7e-05	0.00019	0.00051	7e-05	0.00024	0.0001	0.00011	0.01138	0.00333	0.00104	0.00024	0.00032	0.00025	0.00022	0.00084	0.0002	0.0003	0.0002	0.00014	0.00064	0.00015	0.00017	0.00013	0.00019	0.00081	0.00024	0.00025	0.00022	9e-05	0.00348	0.0006	0.00016	0.00019	0.00014	0.00012	0.00124	0.00017	0.00034	0.00038	0.00035	0.00077	0.00029	0.00023	5e-05	0.0002	0.00087	0.00031	0.00025	0.00023	8e-05	0.00181	0.00064	0.00017	0.00016	0.00014	0.00017	0.00048	0.00012	0.0002	6e-05	9e-05	0.00028	9e-05	5e-05	5e-05	9e-05	0.00041	0.00012	0.0002	8e-05	2e-05	0.00276	0.00111	0.00039	0.00032	0.00024	0.00015	0.00076	0.00021	0.00021	0.00014	0.0002	0.00051	0.00016	0.00026	8e-05	0	0.00037	3e-05	0.00019	7e-05	7e-05	0.00671	0.00074	0.00035	0.0001	0.00011	7e-05	6e-05	0.0001	2e-05	4e-05	3e-05	1e-05	0.00015	4e-05	4e-05	2e-05	5e-05	0.00014	4e-05	4e-05	4e-05	2e-05	0.00297	0.00089	0.00029	0.00026	0.00018	0.00016	0.00071	0.00016	0.0002	0.00017	0.00018	0.0006	0.00024	0.00017	4e-05	0.00016	0.00077	0.00031	0.0002	0.00017	0.0001	0.00142	0.00049	0.00017	0.00014	5e-05	0.00012	0.0005	0.00013	0.00014	0.0001	0.00014	2e-05	0	0	2e-05	0	0.00041	0.00016	0.00012	7e-05	6e-05	0.00158	0.00041	0.00012	0.00016	8e-05	4e-05	0.00076	0.0002	0.0002	0.00016	0.00019	0.00022	6e-05	6e-05	2e-05	9e-05	0.00018	4e-05	7e-05	6e-05	1e-05	0.20648	0.06615	0.02443	0.00706	0.00197	0.00057	0.00056	0.00049	0.00036	0.00208	0.00042	0.0005	0.00066	0.00051	0.00149	0.0005	0.00045	0.00014	0.0004	0.00151	0.00054	0.0004	0.00038	0.00018	0.00617	0.00162	0.00038	0.00053	0.00052	0.00019	0.00169	0.00028	0.00052	0.0005	0.00038	0.00152	0.00054	0.00044	8e-05	0.00046	0.00135	0.00039	0.00038	0.00031	0.00026	0.00529	0.00159	0.00052	0.00051	0.00029	0.00028	0.00156	0.00035	0.00064	0.00025	0.00031	0.00081	0.0003	0.00017	0.00017	0.00017	0.00133	0.0004	0.00047	0.00029	0.00017	0.00592	0.00236	0.00097	0.00061	0.00039	0.00038	0.00159	0.00042	0.00059	0.00028	0.0003	0.00145	0.00052	0.00045	0.00012	0.00038	0.00051	3e-05	0.00026	0.00014	8e-05	0.01909	0.00466	0.00139	0.00047	0.00037	0.00032	0.00022	0.00144	0.00024	0.00057	0.00028	0.00034	0.00109	0.00033	0.0003	0.00021	0.00025	0.00074	0.00021	0.00027	0.00021	5e-05	0.00682	0.00134	0.00031	0.00036	0.00049	0.00017	0.00215	0.00043	0.00063	0.00066	0.00043	0.00152	0.00053	0.00037	0.00012	0.0005	0.00182	0.0006	0.00049	0.00044	0.00028	0.00255	0.00101	0.00033	0.00035	0.00014	0.00018	0.00086	0.00017	0.00037	0.00013	0.00019	0.00012	6e-05	1e-05	2e-05	3e-05	0.00057	0.00017	0.00023	0.00012	5e-05	0.00506	0.00195	0.00067	0.00061	0.00039	0.00027	0.00142	0.00038	0.00052	0.00031	0.00021	0.001	0.00038	0.00028	0.00014	0.0002	0.0007	0.00011	0.00041	7e-05	0.00011	0.01303	0.00372	0.00126	0.00035	0.00037	0.00032	0.00023	0.00123	0.00021	0.00046	0.00031	0.00024	0.00066	0.00019	0.0002	0.00011	0.00016	0.00057	0.00015	0.00022	0.00014	5e-05	0.00328	0.00078	0.00023	0.00027	0.00018	0.0001	0.00103	0.0002	0.00028	0.00028	0.00027	0.00064	0.00023	0.00018	3e-05	0.0002	0.00084	0.00023	0.00027	0.00018	0.00016	0.00243	0.00082	0.00027	0.00023	0.00016	0.00016	0.00052	0.00013	0.00022	4e-05	0.00013	0.00049	0.00015	0.00012	5e-05	0.00016	0.0006	0.00017	0.00029	0.00012	2e-05	0.0036	0.00128	0.00043	0.00036	0.00028	0.00021	0.00093	0.00022	0.00044	2e-05	0.00025	0.00071	0.00024	0.00028	4e-05	0.00014	0.00068	7e-05	0.00033	0.00013	0.00014	0.0096	0.00292	0.00125	0.00043	0.0003	0.0003	0.00022	0.0008	0.00022	0.00039	0.00013	6e-05	0.0005	0.00016	0.00012	5e-05	0.00017	0.00038	0.00016	0.00012	8e-05	3e-05	0.00302	0.00078	0.0002	0.00025	0.00024	0.0001	0.00102	0.00016	0.00036	0.00025	0.00024	0.00064	0.0002	0.00018	6e-05	0.0002	0.00058	0.0002	0.00016	7e-05	0.00015	0.00281	0.00099	0.00039	0.00021	0.00019	0.0002	0.00074	0.0002	0.00045	1e-05	8e-05	0.00031	0.00014	6e-05	2e-05	0.0001	0.00077	0.00021	0.00036	0.00013	7e-05	0.00085	0.00012	9e-05	0	2e-05	1e-05	0.00032	9e-05	9e-05	4e-05	0.0001	0.00019	8e-05	4e-05	0	6e-05	0.00021	8e-05	8e-05	2e-05	4e-05	0.06518	0.01699	0.00506	0.00153	0.00036	0.00037	0.0004	0.0004	0.00158	0.00034	0.00036	0.00049	0.00038	0.00109	0.0003	0.00031	0.0002	0.00028	0.00087	0.00029	0.00028	0.00023	6e-05	0.005	0.00102	0.00031	0.00024	0.00029	0.00019	0.00171	0.00029	0.00048	0.00052	0.00042	0.00109	0.00042	0.00032	4e-05	0.00031	0.00117	0.00039	0.0003	0.0003	0.00018	0.00401	0.00129	0.00046	0.00038	0.00022	0.00024	0.00109	0.00019	0.00038	0.00024	0.00028	0.00073	0.00029	0.00015	0.00011	0.00018	0.00089	0.00027	0.00031	0.0002	0.00012	0.00292	0.00087	0.00028	0.00036	0.00015	9e-05	0.0011	0.00029	0.00043	0.00018	0.00019	0.00072	0.00025	0.00022	0.00011	0.00014	0.00023	2e-05	0.00013	6e-05	2e-05	0.02137	0.00416	0.00118	0.00042	0.00032	0.00022	0.00022	0.00118	0.00026	0.00038	0.00032	0.00022	0.00109	0.00033	0.00029	0.00021	0.00025	0.00071	0.00026	0.00022	0.00016	7e-05	0.00622	0.00145	0.0004	0.00036	0.0004	0.00029	0.00174	0.00036	0.00046	0.00049	0.00044	0.00149	0.00058	0.00045	9e-05	0.00037	0.00154	0.00059	0.00043	0.00034	0.00017	0.00529	0.0019	0.00062	0.00053	0.00032	0.00043	0.00164	0.0003	0.00068	0.0003	0.00036	0.00042	0.00015	8e-05	0.00012	7e-05	0.00132	0.0005	0.00037	0.00029	0.00016	0.0057	0.00222	0.00077	0.00073	0.00041	0.00031	0.00166	0.00043	0.00063	0.00032	0.00029	0.0011	0.00034	0.00039	0.00012	0.00025	0.00072	8e-05	0.00037	0.0001	0.00016	0.01303	0.00477	0.00165	0.00038	0.00047	0.00041	0.0004	0.00141	0.00034	0.00042	0.00039	0.00025	0.00088	0.00019	0.00021	0.0002	0.00027	0.00084	0.00022	0.00031	0.00022	0.0001	0.00372	0.00084	0.00022	0.00021	0.00015	0.00026	0.00143	0.00016	0.0005	0.00039	0.00037	0.0005	0.00016	0.00014	3e-05	0.00016	0.00094	0.00029	0.00024	0.00022	0.00019	0.00087	0.00035	9e-05	0.00017	4e-05	4e-05	0.00013	3e-05	3e-05	2e-05	5e-05	0.00024	8e-05	7e-05	1e-05	8e-05	0.00015	6e-05	4e-05	3e-05	1e-05	0.00367	0.00117	0.0004	0.00051	3e-05	0.00022	0.00131	0.00033	0.00041	0.00028	0.00028	0.0008	0.0002	0.00021	0.00014	0.00024	0.0004	5e-05	0.00018	6e-05	0.00011	0.0138	0.00488	0.00182	0.00056	0.00053	0.00032	0.00042	0.00154	0.00043	0.00053	0.00014	0.00044	0.00088	0.00029	0.00026	0.00013	0.0002	0.00065	0.00018	0.00022	0.00018	6e-05	0.00387	0.00108	0.00035	0.00036	0.00022	0.00015	0.00143	0.00028	0.00045	0.00029	0.00041	0.00066	0.00027	0.0002	4e-05	0.00016	0.0007	0.00027	0.00019	0.00013	0.00011	0.00294	0.00092	0.0003	0.00029	4e-05	0.00029	0.0011	0.0002	0.00038	0.00019	0.00032	0.00028	0.00011	7e-05	3e-05	5e-05	0.00064	0.00018	0.00023	0.00016	7e-05	0.0021	0.00029	0.00013	7e-05	4e-05	4e-05	0.00099	0.0003	0.00028	0.00016	0.00026	0.0004	0.00013	0.00012	1e-05	0.00014	0.00042	0.00011	0.00018	7e-05	6e-05	0.04722	0.01592	0.00528	0.00145	0.00041	0.00044	0.00034	0.00026	0.00154	0.00031	0.00044	0.00044	0.00036	0.0011	0.00035	0.00036	0.00014	0.00024	0.00119	0.00039	0.00041	0.00031	8e-05	0.00422	0.00106	0.00024	0.00036	0.0003	0.00016	0.00143	0.00032	0.0004	0.00031	0.00039	0.001	0.00041	0.00024	5e-05	0.0003	0.00074	0.00029	0.00025	3e-05	0.00017	0.00294	0.00075	0.00025	0.0002	0.00013	0.00017	0.00077	0.00019	0.00028	7e-05	0.00023	0.00063	0.00018	0.00019	9e-05	0.00017	0.00079	0.00026	0.00024	0.00023	6e-05	0.00348	0.00106	0.0003	0.00033	0.00022	0.0002	0.00097	0.00024	0.00035	0.00018	0.0002	0.00092	0.0004	0.0002	8e-05	0.00023	0.00053	7e-05	0.00029	7e-05	0.0001	0.01433	0.00285	0.00079	0.00027	0.00021	0.00016	0.00015	0.0008	0.00015	0.00028	0.00021	0.00016	0.00072	0.00023	0.0002	0.00014	0.00015	0.00054	0.00024	0.00021	2e-05	8e-05	0.00518	0.00078	0.00021	0.00022	0.00023	0.00012	0.00153	0.00038	0.00043	0.00038	0.00034	0.00145	0.00056	0.00046	8e-05	0.00036	0.00142	0.00057	0.00038	0.00031	0.00016	0.00281	0.00106	0.00039	0.0003	0.00018	0.00019	0.0008	0.00016	0.00041	8e-05	0.00015	0.00019	4e-05	4e-05	7e-05	4e-05	0.00076	0.00022	0.00037	7e-05	0.0001	0.00349	0.00132	0.00066	0.00032	0.00022	0.00013	0.00091	0.00028	0.00032	0.00014	0.00017	0.00092	0.00028	0.00036	6e-05	0.00022	0.00034	3e-05	0.00017	8e-05	6e-05	0.00559	0.00207	0.00052	0.00011	0.00018	0.0001	0.00012	0.00063	0.00014	0.00025	7e-05	0.00017	0.0004	9e-05	0.00013	8e-05	0.0001	0.00051	0.00018	0.00022	8e-05	3e-05	0.00118	0.00025	7e-05	6e-05	6e-05	6e-05	0.00051	4e-05	0.00019	0.00014	0.00013	0.00019	8e-05	5e-05	1e-05	5e-05	0.00023	9e-05	6e-05	7e-05	2e-05	0.00092	0.00034	0.00011	0.00012	7e-05	4e-05	0.00015	1e-05	8e-05	2e-05	4e-05	0.00021	6e-05	7e-05	1e-05	6e-05	0.00022	5e-05	9e-05	4e-05	3e-05	0.00142	0.00051	0.00019	0.00018	6e-05	8e-05	0.00054	0.00014	0.00019	0.00013	7e-05	0.00031	8e-05	0.00011	5e-05	7e-05	6e-05	1e-05	3e-05	0	2e-05	0.01138	0.00378	0.00136	0.00037	0.00038	0.00029	0.00032	0.00114	0.00028	0.00053	0.00012	0.0002	0.0008	0.00022	0.00026	0.00015	0.00016	0.00048	0.00016	0.00021	7e-05	4e-05	0.00379	0.00093	0.00025	0.00034	0.0002	0.00013	0.00121	0.0002	0.00041	0.00029	0.00031	0.00071	0.00021	0.00026	3e-05	0.00021	0.00094	0.00031	0.00026	0.00023	0.00014	0.00227	0.00075	0.00026	0.0002	0.00016	0.00014	0.00064	0.00011	0.00025	0.00013	0.00015	0.00036	0.00013	0.00011	6e-05	7e-05	0.00051	0.00019	0.00024	1e-05	7e-05	0.00155	0.0002	0.00011	2e-05	3e-05	3e-05	0.00067	0.0002	0.00018	0.00012	0.00016	0.00031	0.00012	0.00012	0	8e-05	0.00037	7e-05	0.00022	4e-05	3e-05	0.02792	0.00442	0.0019	0.00054	0.00016	0.00017	9e-05	0.00012	0.00057	0.00016	0.00016	0.00012	0.00014	0.00042	0.00013	0.00013	5e-05	0.0001	0.00038	0.00015	0.00011	8e-05	3e-05	0.00102	0.00021	5e-05	8e-05	4e-05	3e-05	0.00043	9e-05	0.00014	8e-05	0.00012	0.00012	4e-05	4e-05	1e-05	3e-05	0.00025	8e-05	6e-05	5e-05	7e-05	0.00087	0.0003	0.0001	0.0001	4e-05	7e-05	0.00022	6e-05	4e-05	6e-05	5e-05	0.00012	4e-05	1e-05	2e-05	4e-05	0.00023	0.0001	6e-05	3e-05	3e-05	0.00063	0.00021	8e-05	7e-05	3e-05	3e-05	0.00018	6e-05	7e-05	3e-05	3e-05	0.00019	7e-05	5e-05	2e-05	5e-05	5e-05	1e-05	3e-05	1e-05	1e-05	0.01246	0.00339	0.00113	0.0004	0.00033	0.00021	0.00019	0.00099	0.00018	0.00033	0.00021	0.00027	0.00073	0.00028	0.00019	7e-05	0.00019	0.00054	0.00015	0.00022	0.00014	3e-05	0.00334	0.00075	0.0002	0.00029	0.0002	7e-05	0.00089	0.00024	0.00024	0.00014	0.00026	0.00081	0.00029	0.00023	5e-05	0.00024	0.00088	0.00032	0.00024	0.00014	0.00018	0.00243	0.00085	0.0003	0.00023	0.00013	0.00018	0.00073	0.00022	0.00029	5e-05	0.00017	0.00012	2e-05	2e-05	6e-05	2e-05	0.00073	0.00023	0.0003	0.00015	5e-05	0.0033	0.00127	0.00045	0.00043	0.0002	0.00018	0.00084	0.00023	0.00033	0.00011	0.00016	0.00063	0.00025	0.00022	3e-05	0.00013	0.00057	7e-05	0.00032	8e-05	9e-05	0.00559	0.00192	0.00065	0.00022	0.00017	0.00012	0.00014	0.00063	0.00015	0.00021	0.00014	0.00013	0.00028	9e-05	9e-05	3e-05	7e-05	0.00036	0.00015	0.00011	6e-05	5e-05	0.0017	0.00037	0.0001	0.0001	0.00011	6e-05	0.00058	0.00012	0.00019	0.00012	0.00016	0.00031	0.00012	9e-05	2e-05	8e-05	0.00044	0.00016	0.00012	8e-05	8e-05	0.00015	5e-05	1e-05	1e-05	1e-05	2e-05	1e-05	0	0	0	0	7e-05	2e-05	2e-05	0	2e-05	2e-05	1e-05	1e-05	0	0	0.00181	0.00065	0.00023	0.00019	0.00014	9e-05	0.0005	0.00011	0.00019	4e-05	0.00016	0.00036	0.00014	0.00011	4e-05	8e-05	0.0003	4e-05	0.00017	5e-05	5e-05	0.00545	0.00148	0.00052	0.00013	0.00016	0.00012	0.00011	0.00056	0.00013	0.00024	2e-05	0.00016	0.00024	7e-05	6e-05	6e-05	5e-05	0.00016	4e-05	4e-05	7e-05	1e-05	0.00241	0.00056	0.00017	0.0002	0.00011	8e-05	0.00085	0.00018	0.00025	0.00017	0.00026	0.00049	0.00017	0.00015	2e-05	0.00014	0.00051	0.00018	0.00013	9e-05	0.00011	0.00092	0.00023	7e-05	9e-05	3e-05	4e-05	0.00034	8e-05	0.00013	2e-05	0.00011	7e-05	2e-05	1e-05	2e-05	2e-05	0.00028	9e-05	7e-05	6e-05	6e-05	0.00064	0.00012	3e-05	5e-05	1e-05	2e-05	0.00029	7e-05	0.0001	5e-05	7e-05	0.00021	4e-05	0.0001	0	5e-05	3e-05	0	1e-05	1e-05	0
	MT612989	Gammaproteobacteria	Vibrionales	Vibrionaceae	Vibrio	alginolyticus	Vibrio alginolyticus NBRC 15630 = ATCC 17749	Myovirus	Straboviridae	Schizotequatrovirus	Vibrio phage vB_ValM_R11Z	246831	41.332	0.29334	0.09224	0.02606	0.00714	0.00205	0.00051	0.00046	0.00045	0.00063	0.00183	0.00043	0.00035	0.00062	0.00043	0.00175	0.00059	0.0004	0.00027	0.0005	0.00151	0.00054	0.00027	0.00043	0.00028	0.00695	0.00144	0.00038	0.0004	0.00047	0.0002	0.00163	0.00034	0.00035	0.00052	0.00042	0.00212	0.00086	0.00049	0.00013	0.00063	0.00177	0.00061	0.00041	0.00041	0.00034	0.00619	0.00195	0.00067	0.00051	0.00044	0.00034	0.00158	0.00037	0.00042	0.00038	0.0004	0.00088	0.0003	0.00013	0.00025	0.0002	0.00178	0.00062	0.00049	0.00042	0.00025	0.00578	0.00211	0.00086	0.00047	0.0005	0.00029	0.00134	0.00037	0.00043	0.00028	0.00026	0.00151	0.00059	0.00039	0.00019	0.00034	0.00081	8e-05	0.00034	0.00018	0.00021	0.0247	0.00567	0.00143	0.00048	0.00033	0.00039	0.00023	0.00171	0.00033	0.00043	0.00056	0.0004	0.00172	0.00054	0.00038	0.00034	0.00046	0.00081	0.00022	0.00022	0.00027	9e-05	0.00615	0.00114	0.00031	0.0003	0.00033	0.0002	0.00163	0.0004	0.00035	0.0005	0.00038	0.00168	0.0007	0.00038	0.00016	0.00044	0.00171	0.00064	0.00035	0.00045	0.00026	0.00677	0.00261	0.00095	0.00071	0.00056	0.00039	0.00167	0.00034	0.00054	0.00038	0.00041	0.00043	0.0001	4e-05	0.00024	5e-05	0.00207	0.00068	0.00058	0.00052	0.00029	0.0061	0.00202	0.00081	0.00054	0.00043	0.00025	0.00157	0.00039	0.00048	0.00046	0.00025	0.00143	0.00058	0.00034	0.00022	0.00029	0.00108	0.00023	0.00035	0.00027	0.00023	0.02138	0.00657	0.00219	0.00058	0.00055	0.00065	0.00041	0.00179	0.0004	0.00048	0.00051	0.0004	0.00142	0.00039	0.00032	0.00033	0.00037	0.00117	0.00034	0.00034	0.00031	0.00018	0.00574	0.00124	0.00029	0.00023	0.00044	0.00027	0.0019	0.00031	0.00043	0.00059	0.00057	0.00106	0.00047	0.00025	7e-05	0.00028	0.00154	0.00053	0.00041	0.00037	0.00022	0.00337	0.00123	0.00037	0.00033	0.00029	0.00024	0.00054	0.00011	0.00018	9e-05	0.00016	0.00087	0.00039	0.00018	0.0001	0.0002	0.00073	0.00024	0.00025	0.00018	5e-05	0.0057	0.00191	0.00064	0.00053	0.00041	0.00033	0.00174	0.00044	0.0005	0.00045	0.00034	0.00122	0.0004	0.00041	0.00019	0.00022	0.00083	8e-05	0.00037	0.00019	0.00018	0.0201	0.00743	0.00298	0.00095	0.00055	0.0007	0.00078	0.00186	0.00043	0.00054	0.00037	0.00052	0.00144	0.00036	0.00029	0.00028	0.00051	0.00114	0.00036	0.00028	0.0004	0.0001	0.00542	0.00137	0.00037	0.00034	0.00037	0.00028	0.0019	0.00037	0.00042	0.00065	0.00046	0.00101	0.00043	0.00023	4e-05	0.00032	0.00113	0.00037	0.00027	0.00029	0.0002	0.00517	0.00185	0.00062	0.00044	0.00038	0.00041	0.0015	0.00029	0.0003	0.00044	0.00048	0.00058	0.00022	9e-05	0.00013	0.00014	0.00124	0.00041	0.00042	0.00025	0.00016	0.00208	0.00022	0.00011	3e-05	4e-05	5e-05	0.00093	0.00025	0.00018	0.00022	0.00027	0.0005	0.00022	9e-05	0	0.00019	0.00043	0.00012	0.00015	7e-05	8e-05	0.08074	0.01792	0.00485	0.00151	0.00043	0.00037	0.00034	0.00037	0.00136	0.00032	0.0003	0.00035	0.00039	0.00121	0.00033	0.00022	0.00031	0.00034	0.00078	0.00025	0.0002	0.00023	0.0001	0.00533	0.00091	0.0003	0.00023	0.00023	0.00015	0.00171	0.00039	0.0004	0.00052	0.00041	0.00143	0.00057	0.00033	9e-05	0.00044	0.00129	0.00044	0.00034	0.00034	0.00016	0.00503	0.00157	0.00052	0.00034	0.00038	0.00033	0.00116	0.00024	0.00034	0.00025	0.00032	0.00099	0.00036	0.00016	0.0002	0.00027	0.00131	0.00042	0.00034	0.00033	0.00022	0.0027	0.00081	0.00027	0.0002	0.0002	0.00014	0.00087	0.00019	0.00023	0.00027	0.00018	0.00079	0.00026	0.00026	0.0001	0.00018	0.00023	3e-05	9e-05	6e-05	4e-05	0.0247	0.00503	0.00129	0.00045	0.00028	0.00034	0.00023	0.00136	0.0003	0.00033	0.00038	0.00034	0.00155	0.00048	0.00038	0.00033	0.00036	0.00083	0.00028	0.00023	0.00023	9e-05	0.00695	0.00142	0.00037	0.00037	0.00038	0.0003	0.00183	0.00044	0.00046	0.00057	0.00037	0.00208	0.0009	0.00056	0.00017	0.00044	0.00162	0.00059	0.0004	0.00042	0.00021	0.00613	0.00239	0.00086	0.0006	0.00052	0.00041	0.00148	0.00031	0.00055	0.00031	0.00031	0.00056	0.0002	0.0001	0.00015	0.00011	0.0017	0.00056	0.00051	0.00038	0.00025	0.00659	0.00244	0.00089	0.00074	0.0005	0.00031	0.00166	0.00045	0.00055	0.00035	0.00032	0.00154	0.00052	0.00053	0.00017	0.00031	0.00094	0.00018	0.00034	0.00018	0.00024	0.01894	0.0076	0.00288	0.0008	0.00074	0.00071	0.00062	0.00202	0.00042	0.00054	0.00058	0.00048	0.00159	0.0004	0.00038	0.00045	0.00037	0.00111	0.00035	0.00033	0.00031	0.00012	0.00501	0.00113	0.00034	0.0002	0.00035	0.00023	0.00186	0.00028	0.00047	0.00062	0.0005	0.00078	0.00029	0.00021	6e-05	0.00022	0.00123	0.00041	0.00029	0.00031	0.00022	0.00098	0.00026	5e-05	0.0001	6e-05	4e-05	7e-05	1e-05	3e-05	1e-05	2e-05	0.00056	0.00021	0.00015	4e-05	0.00016	0.0001	2e-05	4e-05	2e-05	1e-05	0.00535	0.00191	0.0007	0.00037	0.0005	0.00033	0.00163	0.0004	0.00053	0.00037	0.00032	0.00112	0.00033	0.0003	0.00018	0.00031	0.0007	7e-05	0.0003	0.00018	0.00015	0.01919	0.00683	0.00246	0.00077	0.0006	0.00054	0.00055	0.00202	0.00044	0.00071	0.00034	0.00053	0.00141	0.00044	0.00036	0.00022	0.00039	0.00094	0.00027	0.0003	0.00032	6e-05	0.00513	0.00126	0.00033	0.00034	0.00037	0.00022	0.00179	0.00034	0.00051	0.00051	0.00043	0.00122	0.0005	0.00031	0.0001	0.00031	0.00086	0.00029	0.00026	0.00018	0.00013	0.00422	0.00163	0.00049	0.00043	0.00029	0.00043	0.00115	0.0002	0.00044	0.00021	0.0003	0.00063	0.00027	0.00013	9e-05	0.00014	0.0008	0.00023	0.00028	0.00018	0.00011	0.00301	0.00059	0.00027	0.0001	0.00018	4e-05	0.00116	0.00029	0.00033	0.00022	0.00031	0.00064	0.00029	0.00017	2e-05	0.00017	0.00062	0.00018	0.00025	0.00013	7e-05	0.06529	0.01898	0.00648	0.00175	0.00045	0.0004	0.00044	0.00048	0.00166	0.00035	0.00035	0.0005	0.00046	0.00171	0.00052	0.00049	0.00026	0.00044	0.00136	0.00046	0.00037	0.00037	0.00016	0.00513	0.00102	0.00024	0.00034	0.0003	0.00013	0.00157	0.00036	0.00041	0.00038	0.00042	0.00139	0.00063	0.00029	5e-05	0.00042	0.00115	0.00043	0.00025	0.00023	0.00024	0.00385	0.00106	0.00038	0.00026	0.00018	0.00023	0.00093	0.0002	0.00027	0.00017	0.00028	0.00083	0.00031	0.00018	0.00013	0.0002	0.00104	0.00031	0.00035	0.00026	0.00011	0.00351	0.00103	0.00039	0.00029	0.00024	0.00011	0.00119	0.00028	0.00041	0.00026	0.00024	0.00091	0.00038	0.00017	0.00012	0.00024	0.00038	5e-05	0.00019	6e-05	8e-05	0.01672	0.00373	0.00101	0.00036	0.00023	0.00023	0.00018	0.00087	0.00018	0.00022	0.00026	0.00022	0.0011	0.00035	0.00029	0.0002	0.00026	0.00074	0.00028	0.00014	0.0002	0.00011	0.00542	0.00088	0.0002	0.0002	0.00028	0.0002	0.00134	0.00034	0.00027	0.0004	0.00034	0.0016	0.00071	0.00041	0.00012	0.00036	0.0016	0.00065	0.00037	0.00041	0.00017	0.00308	0.00129	0.00045	0.0003	0.00023	0.00032	0.00073	0.00017	0.00028	0.00012	0.00016	0.00018	5e-05	4e-05	4e-05	4e-05	0.00088	0.00026	0.00028	0.00023	0.00011	0.00449	0.00154	0.00065	0.00033	0.00031	0.00026	0.00119	0.00038	0.00034	0.00022	0.00024	0.00102	0.00033	0.00031	0.00011	0.00026	0.00074	0.0001	0.00035	0.00021	8e-05	0.01246	0.00439	0.0013	0.00028	0.00034	0.00036	0.00032	0.00116	0.00019	0.00035	0.00041	0.00021	0.00099	0.00019	0.00025	0.00032	0.00023	0.00095	0.00036	0.00035	0.00017	6e-05	0.00258	0.00055	0.00017	9e-05	0.00012	0.00017	0.00093	8e-05	0.00034	0.00026	0.00026	0.00032	0.0001	9e-05	3e-05	0.0001	0.00078	0.00022	0.00019	0.00029	9e-05	0.00245	0.00089	0.00027	0.00025	0.00018	0.0002	0.0005	8e-05	0.00015	9e-05	0.00018	0.00029	0.00014	7e-05	2e-05	7e-05	0.00076	0.00025	0.00023	0.00022	6e-05	0.00304	0.00103	0.00041	0.0003	0.00019	0.00013	0.00117	0.00029	0.00037	0.00035	0.00015	0.00068	0.00015	0.00016	0.00017	0.0002	0.00017	1e-05	6e-05	3e-05	8e-05	0.01712	0.00576	0.0018	0.00048	0.00051	0.00037	0.00045	0.00163	0.00039	0.00058	0.00022	0.00044	0.0013	0.00029	0.00034	0.0003	0.00036	0.00102	0.00028	0.00028	0.00036	0.0001	0.00509	0.00125	0.00033	0.00034	0.00031	0.00027	0.00174	0.00032	0.00049	0.00048	0.00045	0.00096	0.00034	0.00032	6e-05	0.00023	0.00115	0.0004	0.00035	0.00023	0.00016	0.00377	0.00121	0.0004	0.00028	0.00023	0.00029	0.00127	0.00019	0.00042	0.00034	0.00033	0.00051	0.0002	0.00012	8e-05	0.00012	0.00077	0.0004	1e-05	0.00024	0.00011	0.00251	0.00028	0.00013	4e-05	5e-05	6e-05	0.00117	0.00033	0.00025	0.0003	0.00029	0.00052	0.00018	0.00015	1e-05	0.00018	0.00054	0.00016	0.00023	0.0001	6e-05	0.05507	0.01836	0.00692	0.00214	0.00064	0.00056	0.00045	0.00049	0.00148	0.0004	0.00038	0.00037	0.00034	0.00163	0.00049	0.00047	0.00021	0.00046	0.00166	0.00064	0.00041	0.00046	0.00015	0.00501	0.00126	0.00039	0.00033	0.00034	0.0002	0.00167	0.0003	0.00049	0.00042	0.00045	0.00083	0.0003	0.00027	3e-05	0.00023	0.00125	0.00047	0.00029	0.00027	0.00022	0.00374	0.00103	0.00039	0.00031	0.00019	0.00013	0.00075	0.00018	0.00023	0.00019	0.00016	0.00072	0.00024	0.00016	0.00015	0.00017	0.00124	0.00042	0.00032	0.00026	0.00024	0.0027	0.00093	0.00043	0.00021	0.00015	0.00014	0.00073	0.00018	0.00025	0.00017	0.00013	0.00079	0.00026	0.00021	8e-05	0.00024	0.00025	4e-05	9e-05	6e-05	6e-05	0.01672	0.00425	0.00119	0.00031	0.00038	0.0003	0.00019	0.00116	0.00026	0.00038	0.00031	0.00021	0.00111	0.00037	0.0003	0.00019	0.00025	0.0008	0.00024	0.00029	0.0002	7e-05	0.00574	0.00103	0.00031	0.00022	0.00032	0.00018	0.00158	0.00036	0.0004	0.00045	0.00037	0.00156	0.00057	0.00047	0.00014	0.00038	0.00156	0.00056	0.00049	0.00034	0.00017	0.00328	0.00124	0.00044	0.00036	0.00027	0.00019	0.00075	0.00016	0.00029	0.00012	0.00018	0.00022	8e-05	4e-05	6e-05	4e-05	0.00106	0.00033	0.00034	0.00024	0.00014	0.00345	0.00117	0.00043	0.00038	0.00022	0.00015	0.00093	0.00026	0.00032	0.00021	0.00015	0.00079	0.00023	0.00028	0.0001	0.00017	0.00056	6e-05	0.00025	0.00014	0.00011	0.01433	0.00525	0.00182	0.00047	0.00053	0.00039	0.00042	0.00115	0.0003	0.00034	0.00029	0.00023	0.0011	0.0003	0.00028	0.00023	0.0003	0.00118	0.0003	0.00031	0.00037	0.00019	0.00393	0.00088	0.00025	0.00026	0.00021	0.00016	0.0015	0.00023	0.00039	0.00045	0.00043	0.00074	0.00029	0.00021	5e-05	0.00018	0.0008	0.00035	0.00017	0.00021	6e-05	0.0017	0.00062	0.00015	0.00017	0.00013	0.00017	0.00024	6e-05	9e-05	4e-05	5e-05	0.00033	0.00014	3e-05	0.0001	6e-05	0.00051	0.00021	0.00015	0.00012	2e-05	0.00345	0.00105	0.00041	0.0003	0.00021	0.00014	0.00127	0.0003	0.00041	0.00027	0.00029	0.00065	0.00027	0	0.00011	0.00027	0.00047	6e-05	0.00016	0.00011	0.00014	0.00567	0.00066	0.00034	0.0001	0.0001	8e-05	6e-05	7e-05	1e-05	4e-05	1e-05	1e-05	0.00014	4e-05	4e-05	2e-05	4e-05	0.00012	2e-05	4e-05	4e-05	2e-05	0.00258	0.00069	0.00027	0.00016	0.00016	0.0001	0.00054	0.00012	0.00013	0.00016	0.00013	0.00053	0.00018	0.00016	1e-05	0.00018	0.00082	0.00032	0.00018	0.00019	0.00012	0.00119	0.00045	0.00016	0.00013	7e-05	8e-05	0.00024	4e-05	9e-05	6e-05	6e-05	1e-05	1e-05	0	1e-05	0	0.00048	0.00017	0.00012	0.00011	9e-05	0.00123	0.00041	0.00015	0.00015	7e-05	4e-05	0.0005	9e-05	0.00018	0.00013	0.00011	0.00014	4e-05	3e-05	2e-05	5e-05	0.00017	2e-05	7e-05	7e-05	1e-05	0.29334	0.06435	0.01799	0.00579	0.00148	0.00044	0.00044	0.00037	0.00023	0.00142	0.00023	0.0004	0.00042	0.00038	0.00143	0.0004	0.00036	0.00023	0.00044	0.00146	0.00054	0.00034	0.00038	0.0002	0.00503	0.00116	0.00029	0.00039	0.0003	0.00019	0.00114	0.00017	0.00034	0.00028	0.00035	0.00133	0.00054	0.0003	9e-05	0.0004	0.0014	0.00047	0.00036	0.00032	0.00025	0.00421	0.00126	0.00041	0.00034	0.00027	0.00025	0.00103	0.00019	0.00037	0.00018	0.0003	0.00078	0.0003	0.00012	0.00019	0.00018	0.00114	0.00039	0.00032	0.0002	0.00022	0.00296	0.00101	0.00038	0.00028	0.00017	0.00017	0.00088	0.00018	0.00031	0.00019	0.0002	0.0008	0.00027	0.00023	0.00011	0.00018	0.00027	6e-05	8e-05	6e-05	7e-05	0.01792	0.00348	0.001	0.00028	0.0003	0.00027	0.00015	0.00091	0.00011	0.00033	0.00024	0.00023	0.00103	0.00034	0.00026	0.00018	0.00026	0.00053	0.00017	0.00018	0.00015	4e-05	0.00567	0.00116	0.0003	0.00032	0.00035	0.00019	0.00144	0.00023	0.00043	0.00041	0.00037	0.00161	0.00064	0.0004	0.00016	0.00041	0.00147	0.00059	0.00035	0.0003	0.00022	0.00467	0.0019	0.00069	0.00044	0.00044	0.00033	0.00126	0.0003	0.00043	0.00022	0.00031	0.00021	4e-05	1e-05	0.00014	2e-05	0.0013	0.00046	0.00039	0.00029	0.00016	0.0041	0.00147	0.00049	0.00042	0.00034	0.00021	0.00102	0.00021	0.0004	0.00021	0.0002	0.00106	0.00042	0.0003	0.00015	0.00019	0.00055	0.0001	0.00019	0.00013	0.00013	0.01699	0.0053	0.00185	0.00055	0.00045	0.00043	0.00043	0.00126	0.00021	0.00039	0.00037	0.0003	0.0011	0.0003	0.00026	0.00025	0.0003	0.00109	0.0003	0.00038	0.00028	0.00012	0.00425	0.00095	0.00027	0.00019	0.0003	0.00018	0.00137	0.00018	0.00037	0.00042	0.0004	0.00079	0.00034	0.00018	6e-05	0.00021	0.00115	0.00041	0.00028	0.00025	0.00021	0.00335	0.0012	0.00033	0.00029	0.00029	0.00029	0.00069	0.00013	0.00025	9e-05	0.00022	0.00056	0.0002	9e-05	7e-05	0.0002	0.0009	0.00033	0.00033	0.00021	4e-05	0.00409	0.00133	0.00037	0.0004	0.00033	0.00023	0.00125	0.00028	0.00044	0.00023	0.00029	0.00091	0.0003	0.0003	0.00011	0.00021	0.0006	6e-05	0.00029	0.00013	0.00012	0.01146	0.00375	0.00121	0.00029	0.00031	0.00028	0.00032	0.00113	0.0003	0.00034	0.00016	0.00033	0.00085	0.00021	0.00016	0.00022	0.00026	0.00057	0.00017	0.00017	0.00017	7e-05	0.00373	0.00095	0.00029	0.00024	0.0002	0.00022	0.00124	0.00019	0.00037	0.00034	0.00034	0.00077	0.0003	0.00018	6e-05	0.00023	0.00077	0.00026	0.0002	0.00019	0.00012	0.00286	0.00102	0.00035	0.0002	0.00021	0.00025	0.00088	0.00015	0.00029	0.00021	0.00024	0.00036	0.00013	4e-05	7e-05	0.00012	0.0006	0.00019	0.00019	0.0001	0.00011	0.00112	0.00012	6e-05	1e-05	3e-05	2e-05	0.00055	0.00013	0.00011	0.00013	0.00018	0.00026	7e-05	6e-05	0	0.00012	0.0002	7e-05	8e-05	1e-05	3e-05	0.09224	0.01799	0.00481	0.00161	0.00041	0.00037	0.0004	0.00043	0.00129	0.0003	0.00031	0.00033	0.00035	0.00119	0.0004	0.00031	0.0002	0.00029	0.00071	0.00022	0.0002	0.00022	7e-05	0.00485	0.001	0.00021	0.0003	0.00032	0.00017	0.00143	0.00029	0.00038	0.00038	0.00039	0.00137	0.0006	0.00039	4e-05	0.00034	0.00104	0.00043	0.00024	0.00025	0.00013	0.00502	0.00148	0.00049	0.00033	0.00034	0.00031	0.00119	0.00029	0.00037	0.0002	0.00033	0.00113	0.0004	0.00027	0.00016	0.0003	0.00122	0.00045	0.00033	0.00027	0.00018	0.00331	0.00115	0.00036	0.00034	0.00024	0.00021	0.00101	0.00027	0.00029	0.00022	0.00022	0.0008	0.00031	0.00025	0.0001	0.00015	0.00035	3e-05	0.00017	7e-05	9e-05	0.02606	0.00579	0.00161	0.00049	0.00045	0.00042	0.00026	0.00151	0.00028	0.00048	0.00046	0.00029	0.00154	0.00044	0.00031	0.00042	0.00036	0.00113	0.00039	0.00036	0.00027	0.00011	0.00714	0.00148	0.00041	0.00043	0.00036	0.00028	0.00205	0.00044	0.00051	0.00057	0.00053	0.00198	0.00075	0.00064	0.00017	0.00042	0.00164	0.00063	0.00045	0.00042	0.00014	0.00705	0.00275	0.00093	0.00077	0.00055	0.00051	0.00214	0.00029	0.00095	0.00043	0.00046	0.00054	0.0002	0.0001	0.00013	0.0001	0.00162	0.00052	0.00048	0.00039	0.00022	0.00608	0.00228	0.00081	0.0008	0.00038	0.00028	0.00175	0.00055	0.00058	0.00035	0.00028	0.00142	0.00049	0.00047	0.00021	0.00025	0.00063	8e-05	0.00028	0.00012	0.00014	0.02441	0.00953	0.00326	0.00081	0.00089	0.00074	0.00081	0.00246	0.00049	0.00081	0.00067	0.00049	0.0018	0.00042	0.00043	0.00045	0.0005	0.00202	0.00049	0.00065	0.00065	0.00022	0.00692	0.00121	0.00036	0.00027	0.00028	0.0003	0.00298	0.00038	0.00086	0.00098	0.00075	0.00127	0.0004	0.00043	8e-05	0.00037	0.00146	0.00044	0.00039	0.00032	0.0003	0.0019	0.0007	0.00019	0.00027	0.00012	0.00012	0.00034	6e-05	0.00011	9e-05	8e-05	0.00051	0.00021	0.00015	2e-05	0.00012	0.00035	0.0001	0.00013	0.00011	1e-05	0.00606	0.00203	0.00062	0.0007	0.00041	0.0003	0.0018	0.00037	0.00064	0.00045	0.00035	0.00136	0.00032	0.00041	0.00023	0.0004	0.00086	9e-05	0.00041	0.00018	0.00018	0.02378	0.00916	0.00326	0.00093	0.00086	0.00063	0.00084	0.00288	0.00069	0.00095	0.00033	0.00091	0.0017	0.00048	0.00044	0.00031	0.00048	0.00132	0.00038	0.00045	0.00038	0.00011	0.00648	0.00185	0.00049	0.00052	0.00048	0.00035	0.00219	0.00041	0.00067	0.0005	0.00062	0.00125	0.00046	0.00039	0.00011	0.00029	0.0012	0.0004	0.00038	0.00025	0.00016	0.00523	0.00174	0.0005	0.00049	0.0003	0.00046	0.00182	0.00035	0.00062	0.00038	0.00047	0.00064	0.00022	0.00016	7e-05	0.00018	0.00104	0.00027	0.0004	0.00026	0.00011	0.00291	0.00044	0.00019	5e-05	0.00011	9e-05	0.0013	0.00033	0.00037	0.00026	0.00035	0.00052	0.00019	0.00015	1e-05	0.00016	0.00065	0.00019	0.00027	0.0001	9e-05	0.06615	0.02562	0.00916	0.00228	0.00063	0.00059	0.00058	0.00047	0.00244	0.00059	0.00064	0.0006	0.00061	0.00217	0.00071	0.00056	0.00031	0.00059	0.00226	0.00085	0.00065	0.00057	0.00021	0.00683	0.00147	0.00043	0.00044	0.00038	0.00022	0.00202	0.00047	0.00061	0.00038	0.00056	0.0019	0.00079	0.00047	8e-05	0.00056	0.00143	0.00047	0.00043	0.00029	0.00025	0.0049	0.00114	0.0004	0.00029	0.00026	0.00019	0.00117	0.00026	0.00037	0.00021	0.00033	0.00128	0.00044	0.00032	0.00019	0.00033	0.00131	0.00043	0.0004	0.00032	0.00016	0.00474	0.00132	0.00044	0.00041	0.0003	0.00017	0.00154	0.00041	0.00053	0.00024	0.00035	0.0013	0.0005	0.00035	0.00016	0.0003	0.00057	7e-05	0.00022	0.0001	0.00018	0.01836	0.00375	0.00115	0.00039	0.00028	0.00028	0.0002	0.00081	0.00017	0.00022	0.00021	0.00019	0.00088	0.00027	0.00024	0.00014	0.00022	0.00092	0.0003	0.00028	0.00024	0.0001	0.00743	0.00101	0.00022	0.00025	0.00028	0.00026	0.00211	0.00054	0.00054	0.00055	0.00049	0.00238	0.00102	0.00064	0.00015	0.00056	0.00193	0.00085	0.00046	0.0004	0.00023	0.00295	0.001	0.00038	0.00027	0.00018	0.00018	0.00093	0.00017	0.00036	0.00016	0.00024	0.0002	9e-05	2e-05	4e-05	5e-05	0.00081	0.00027	0.00028	0.00017	9e-05	0.00423	0.00132	0.00049	0.00035	0.00022	0.00026	0.00103	0.0003	0.00034	0.00015	0.00023	0.00107	0.00037	0.0003	0.00015	0.00025	0.00081	0.0001	0.00036	0.00018	0.00018	0.00442	0.00154	0.00044	8e-05	0.00018	9e-05	8e-05	0.00059	0.0001	0.00023	0.00011	0.00015	0.00027	7e-05	6e-05	6e-05	7e-05	0.00024	0.0001	0.0001	3e-05	1e-05	0.00066	0.00012	3e-05	3e-05	3e-05	3e-05	0.00022	6e-05	8e-05	3e-05	5e-05	0.00013	5e-05	4e-05	1e-05	3e-05	0.00019	7e-05	5e-05	6e-05	0	0.00148	0.00055	0.00019	0.00018	0.00011	7e-05	0.00041	7e-05	0.00012	7e-05	0.00015	0.0001	4e-05	2e-05	0	4e-05	0.00042	0.00014	0.00016	7e-05	6e-05	0.00074	0.00023	9e-05	7e-05	5e-05	3e-05	0.00028	6e-05	8e-05	7e-05	7e-05	0.0002	6e-05	6e-05	5e-05	3e-05	3e-05	0	1e-05	1e-05	1e-05	0.01775	0.00595	0.00203	0.00052	0.00056	0.00051	0.00045	0.00191	0.00046	0.00068	0.00016	0.0006	0.00116	0.00027	0.00033	0.00024	0.00031	0.00085	0.00027	0.00026	0.00023	8e-05	0.00576	0.00133	0.00045	0.00042	0.00026	0.00021	0.00191	0.00039	0.00062	0.00039	0.0005	0.00134	0.00044	0.00042	0.00012	0.00035	0.00118	0.00043	0.00031	0.00027	0.00016	0.00378	0.00096	0.00027	0.00023	0.00019	0.00027	0.00105	0.00019	0.00041	0.00021	0.00023	0.00063	0.00022	0.00017	0.0001	0.00015	0.00113	0.00038	0.0004	0.00019	0.00016	0.00227	0.00023	0.0001	2e-05	6e-05	5e-05	0.00103	0.00033	0.00024	0.00017	0.00028	0.00051	0.00017	0.00021	1e-05	0.00012	0.0005	0.00014	0.00025	5e-05	6e-05	0.0706	0.02562	0.00953	0.00275	0.00075	0.0009	0.00057	0.00053	0.00239	0.00064	0.0007	0.00053	0.00052	0.00191	0.00057	0.00057	0.00031	0.00047	0.00247	0.00102	0.00071	0.00053	0.0002	0.0076	0.0019	0.0006	0.00057	0.00044	0.0003	0.00261	0.00054	0.00086	0.00053	0.00067	0.001	0.00036	0.0003	4e-05	0.00031	0.00209	0.00079	0.00063	0.00042	0.00025	0.00481	0.00147	0.00046	0.0005	0.00027	0.00024	0.00124	0.0003	0.00043	0.00019	0.00032	0.00084	0.00026	0.00018	0.00016	0.00024	0.00125	0.00044	0.00034	0.0002	0.00027	0.00367	0.001	0.0004	0.00029	0.00015	0.00016	0.00129	0.00034	0.00047	0.00024	0.00025	0.00108	0.00037	0.00029	0.00012	0.0003	0.00029	5e-05	0.0001	7e-05	7e-05	0.01898	0.0053	0.00148	0.00044	0.00048	0.00033	0.00023	0.00157	0.00034	0.00054	0.00034	0.00035	0.00132	0.00037	0.00037	0.00028	0.0003	0.00092	0.00027	0.00035	0.00023	7e-05	0.00657	0.00126	0.0004	0.00033	0.00029	0.00024	0.00195	0.0004	0.00059	0.0005	0.00046	0.00159	0.00057	0.00049	0.00013	0.00041	0.00177	0.00071	0.00052	0.00036	0.00018	0.0037	0.00147	0.00048	0.00044	0.00028	0.00028	0.00103	0.00021	0.00036	0.00016	0.00029	0.00031	0.00017	4e-05	7e-05	4e-05	0.00088	0.00027	0.00029	0.00021	0.00011	0.00342	0.00114	0.00042	0.0004	0.00018	0.00014	0.00106	0.0003	0.00039	0.00019	0.00017	0.00074	0.0002	0.0003	9e-05	0.00016	0.00048	7e-05	0.00019	0.0001	0.00012	0.01596	0.00547	0.00174	0.00049	0.00052	0.00034	0.0004	0.00163	0.00042	0.00058	0.0004	0.00023	0.00093	0.0002	0.00023	0.00025	0.00025	0.00117	0.00037	0.00033	0.00027	0.0002	0.00525	0.00102	0.00031	0.00026	0.00025	0.0002	0.00185	0.00027	0.00059	0.00052	0.00047	0.00099	0.00037	0.00026	7e-05	0.00029	0.00139	0.0005	0.00038	0.0004	0.00011	0.00192	0.00075	0.00019	0.00029	0.00013	0.00014	0.00045	7e-05	0.00022	7e-05	9e-05	0.00024	0.0001	4e-05	5e-05	6e-05	0.00049	0.00017	0.00018	0.00012	2e-05	0.00332	0.00096	0.00032	0.00033	0.0002	0.00012	0.00121	0.0003	0.0004	0.00023	0.00028	0.00074	0.00016	0.00027	0.00013	0.00017	0.00041	6e-05	0.00015	8e-05	0.00012	0.01004	0.00154	0.0007	0.0002	0.0002	0.00015	0.00015	0.00026	4e-05	0.0001	5e-05	6e-05	0.00037	0.00017	8e-05	3e-05	0.0001	0.0002	9e-05	5e-05	4e-05	1e-05	0.00439	0.0012	0.0004	0.00036	0.00026	0.00018	0.00123	0.0003	0.0003	0.00032	0.00032	0.0008	0.00026	0.00024	4e-05	0.00025	0.00116	0.00044	0.00031	0.00018	0.00023	0.00207	0.00075	0.00022	0.00027	0.00011	0.00014	0.00062	0.00013	0.00022	0.00014	0.00013	5e-05	2e-05	1e-05	2e-05	0	0.00065	0.00022	0.0002	0.00013	0.00011	0.00205	0.00055	0.00021	0.00021	8e-05	5e-05	0.00089	0.0002	0.00039	0.00015	0.00015	0.00035	0.0001	0.00014	3e-05	9e-05	0.00026	4e-05	0.00014	6e-05	2e-05	0.20666	0.0706	0.02378	0.00608	0.00164	0.00053	0.00037	0.00043	0.0003	0.00162	0.00037	0.00038	0.00043	0.00044	0.00152	0.00046	0.00037	0.00025	0.00043	0.00131	0.00049	0.00034	0.00034	0.00015	0.00659	0.00147	0.00039	0.00041	0.00043	0.00025	0.00171	0.00035	0.00042	0.00039	0.00055	0.00182	0.00067	0.00045	0.00012	0.00058	0.0016	0.00056	0.00042	0.00039	0.00023	0.00568	0.00177	0.00062	0.00043	0.00042	0.0003	0.00156	0.00034	0.00046	0.00024	0.00052	0.0009	0.00032	0.00013	0.00026	0.00019	0.00145	0.0005	0.00045	0.0003	0.00019	0.00542	0.00193	0.00075	0.0005	0.00037	0.0003	0.0016	0.0004	0.00057	0.00026	0.00037	0.00141	0.00047	0.00043	0.00016	0.00034	0.00049	5e-05	0.00026	0.00012	6e-05	0.01919	0.0041	0.00104	0.00029	0.00034	0.00024	0.00018	0.00129	0.00023	0.0004	0.00034	0.00032	0.00115	0.00035	0.00021	0.00025	0.00034	0.00062	0.00019	0.00022	0.00016	5e-05	0.0061	0.0014	0.00035	0.00039	0.00038	0.00028	0.00177	0.00038	0.00043	0.00052	0.00044	0.00133	0.00052	0.00034	0.00013	0.00035	0.0016	0.00061	0.00046	0.00036	0.00016	0.005	0.00209	0.00091	0.00053	0.00045	0.00021	0.00125	0.00033	0.00052	6e-05	0.00034	0.00024	6e-05	1e-05	0.00016	1e-05	0.00142	0.0006	0.00044	0.00019	0.0002	0.00399	0.00143	0.00049	0.00048	0.00025	0.00021	0.00115	0.0003	0.0004	0.00023	0.00022	0.00071	0.00023	0.00023	0.00012	0.00013	0.00069	0.00015	0.00021	0.00018	0.00016	0.01381	0.00342	0.0012	0.00028	0.00032	0.0003	0.0003	0.00086	0.0002	0.00025	0.0002	0.00022	0.00067	0.00017	0.00015	0.00014	0.00021	0.00068	0.00023	0.00024	0.00018	3e-05	0.00345	0.00077	0.00022	0.00018	0.00018	0.0002	0.00113	0.0002	0.00026	0.00031	0.00037	0.0006	0.00025	0.00013	3e-05	0.00019	0.00094	0.00035	0.00024	0.0002	0.00015	0.0033	0.00116	0.00035	0.00031	0.00025	0.00026	0.00082	0.00018	0.00027	0.0001	0.00027	0.00053	0.00015	0.00011	8e-05	0.00019	0.00079	0.00028	0.00029	0.00016	5e-05	0.00364	0.00118	0.00035	0.00032	0.00027	0.00024	0.00115	0.00029	0.00034	0.00025	0.00026	0.00094	0.00028	0.00029	0.00016	0.0002	0.00038	7e-05	0.00015	7e-05	0.0001	0.01383	0.00423	0.00146	0.00046	0.00031	0.00035	0.00034	0.00123	0.00031	0.00041	0.00017	0.00034	0.00095	0.00029	0.00018	0.00018	0.0003	0.0006	0.00024	0.00016	0.00015	4e-05	0.00449	0.00115	0.00033	0.00032	0.00028	0.00021	0.00154	0.0003	0.0004	0.00031	0.00052	0.00086	0.00032	0.00016	6e-05	0.00032	0.00094	0.00033	0.00028	0.00024	9e-05	0.00349	0.00139	0.00047	0.0003	0.00032	0.0003	0.0008	0.00024	0.00048	8e-05	0	0.00045	0.00013	6e-05	0.0001	0.00015	0.00085	0.00023	0.00033	0.00016	0.00013	0.00161	0.00019	8e-05	2e-05	5e-05	4e-05	0.00078	0.00022	0.00016	0.00014	0.00027	0.00024	9e-05	5e-05	0	0.0001	0.0004	0.00015	0.00018	4e-05	3e-05	0.05507	0.01146	0.00331	0.00113	0.00028	0.0003	0.00029	0.00026	0.00083	0.00019	0.0002	0.00016	0.00028	0.00072	0.00024	0.00018	7e-05	0.00023	0.00062	0.00026	0.0002	0.00013	3e-05	0.0027	0.00053	0.00017	0.00015	0.00018	4e-05	0.00081	0.00019	0.0002	0.00019	0.00025	0.00074	0.0003	0.0002	3e-05	0.00021	0.00062	0.00022	0.00013	0.00017	9e-05	0.00293	0.00092	0.00035	0.00022	0.00015	0.0002	0.0008	0.00022	0.00028	9e-05	0.00021	0.00052	0.00018	0.0001	8e-05	0.00016	0.00069	0.00021	0.00027	0.00013	9e-05	0.00252	0.00092	0.0003	0.00023	0.00026	0.00013	0.00074	0.00018	0.00027	9e-05	0.0002	0.00054	0.0002	0.00016	6e-05	0.00012	0.00031	3e-05	0.00017	7e-05	4e-05	0.0201	0.00296	0.00071	0.00026	0.00023	0.00023	0	0.00078	0.00015	0.00023	0.00022	0.00018	0.00085	0.00023	0.00019	0.00018	0.00024	0.00062	0.0002	0.00018	0.00015	9e-05	0.00578	0.00146	0.00043	0.00037	0.0004	0.00026	0.00151	0.00023	0.00063	0.00034	0.0003	0.0015	0.00053	0.00049	0.00012	0.00037	0.00131	0.00047	0.00048	0.00026	0.00011	0.00594	0.00247	0.00084	0.00055	0.00042	0.00066	0.00166	0.00032	0.00078	0.00023	0.00034	0.00038	0.00015	6e-05	0.00011	6e-05	0.00143	0.00045	0.00045	0.00031	0.00022	0.00542	0.00226	0.00081	0.00062	0.00041	0.00042	0.00136	0.00043	0.00041	0.00023	0.0003	0.00118	0.0004	0.00042	0.00014	0.00023	0.00062	8e-05	0.00032	0.00012	9e-05	0.00969	0.00367	0.00132	0.00028	0.00031	0.00031	0.00042	0.00094	0.00021	0.00025	0.00027	0.00021	0.00065	0.00014	0.00015	0.00018	0.00017	0.00077	0.00026	0.00026	0.00013	0.00013	0.0027	0.00057	0.00021	0.00014	0.0001	0.00013	0.00114	0.00017	0.00029	0.00038	0.0003	0.0004	0.00016	0.00014	3e-05	6e-05	0.0006	0.00017	0.00011	0.00021	0.00011	0.00063	0.0002	9e-05	4e-05	4e-05	3e-05	0.00012	2e-05	5e-05	1e-05	4e-05	0.00016	5e-05	4e-05	2e-05	5e-05	0.00014	5e-05	6e-05	3e-05	1e-05	0.00268	0.00085	0.0003	0.00033	0.00022	0	0.00102	0.00023	0.00033	0.00023	0.00024	0.0005	0.00012	0.00014	9e-05	0.00016	0.00031	3e-05	0.00013	9e-05	6e-05	0.01383	0.00474	0.00202	0.00051	0.00041	0.00044	0.00066	0.00111	0.00033	0.00039	0.00018	0.00021	0.00084	0.00028	0.00019	0.00018	0.00019	0.00077	0.00018	0.00032	0.0002	7e-05	0.00351	0.00109	0.00031	0.00033	0.00024	0.0002	0.00117	0.00025	0.00034	0.00028	0.0003	0.00057	0.00024	0.00013	7e-05	0.00013	0.00068	0.00019	0.00023	0.00018	8e-05	0.00355	0.00117	0.00046	0.00043	0.00029	0	0.00118	0.00025	0.00041	0.00022	0.0003	0.00037	0.00014	8e-05	4e-05	0.00011	0.00083	0.00027	0.00029	0.00014	0.00013	0.00203	0.00024	0.00012	4e-05	4e-05	3e-05	0.00095	0.00029	0.00024	0.00016	0.00026	0.00049	0.00014	0.00017	1e-05	0.00017	0.00035	7e-05	0.0002	5e-05	4e-05	0.02795	0.01004	0.00291	0.00063	0.00014	0.00021	0.00017	0.00011	0.00094	0.00022	0.00026	0.00029	0.00016	0.00072	0.00018	0.00017	0.00019	0.00018	0.00062	0.00023	0.00017	0.00016	5e-05	0.00301	0.00055	0.00013	0.00016	0.00017	9e-05	0.00108	0.00025	0.00034	0.00026	0.00023	0.00069	0.00025	0.00022	7e-05	0.00015	0.00069	0.00025	0.00024	0.00016	4e-05	0.00209	0.00048	0.00016	0.00013	0.0001	8e-05	0.00056	0.00012	0.0002	0.00015	9e-05	0.00056	0.00023	0.00012	0.00011	9e-05	0.00049	0.00016	0.00016	0.00012	5e-05	0.00203	0.00081	0.0003	0.00022	0.00018	0.00011	0.00074	0.00021	0.00022	0.00016	0.00015	0.00034	0.00011	6e-05	9e-05	8e-05	0.00013	0	9e-05	1e-05	2e-05	0.00567	0.00112	0.00035	0.00011	9e-05	7e-05	9e-05	0.00023	4e-05	9e-05	5e-05	5e-05	0.00023	7e-05	7e-05	3e-05	5e-05	0.00031	0.0001	0.00011	8e-05	2e-05	0.00208	0.00027	7e-05	0.0001	6e-05	3e-05	0.00081	0.0002	0.00028	0.00019	0.00015	0.00051	0.0002	0.00015	4e-05	0.00012	0.00049	0.00021	0.00016	7e-05	5e-05	0.00085	0.00029	0.00011	6e-05	6e-05	7e-05	0.00025	7e-05	0.0001	3e-05	4e-05	6e-05	1e-05	2e-05	1e-05	2e-05	0.00025	8e-05	0.0001	5e-05	2e-05	0.00161	0.00057	0.00022	0.00012	0.0001	0.00013	0.00038	0.00012	0.00018	5e-05	3e-05	0.00053	0.0002	0.00019	5e-05	9e-05	0.00013	1e-05	6e-05	3e-05	3e-05	0.00548	0.00205	0.00065	0.00014	0.00024	0.00017	9e-05	0.00062	0.00013	0.00023	0.0001	0.00016	0.00042	0.00012	0.00011	9e-05	0.0001	0.00035	0.00018	8e-05	6e-05	3e-05	0.00123	0.0002	9e-05	4e-05	2e-05	4e-05	0.00043	7e-05	0.00021	9e-05	6e-05	0.0002	7e-05	6e-05	1e-05	7e-05	0.0004	0.00018	8e-05	0.00011	2e-05	0.00062	0.00026	9e-05	7e-05	6e-05	4e-05	0.00017	3e-05	8e-05	4e-05	3e-05	3e-05	2e-05	1e-05	0	1e-05	0.00016	6e-05	6e-05	3e-05	1e-05	0.00158	0.0005	0.00018	0.00015	0.0001	6e-05	0.00054	0.00012	0.00018	0.00014	0.0001	0.00037	0.00012	0.00014	4e-05	7e-05	0.00016	1e-05	8e-05	2e-05	6e-05	0.00677	0.00227	0.00086	0.00022	0.00025	0.00016	0.00022	0.0007	0.00016	0.00029	5e-05	0.0002	0.0004	0.00011	0.00014	5e-05	0.0001	0.00031	9e-05	0.00011	0.0001	2e-05	0.00251	0.0006	0.00018	0.00022	0.00012	9e-05	0.00083	0.00022	0.00025	0.00017	0.00019	0.00069	0.00027	0.00024	3e-05	0.00016	0.00038	0.00016	0.00011	7e-05	5e-05	0.00157	0.00041	0.00011	0.00011	7e-05	0.00013	0.00047	0.00011	0.00016	7e-05	0.00013	0.00031	0.00011	9e-05	6e-05	6e-05	0.00038	0.00016	0.00011	7e-05	4e-05	0.00042	3e-05	1e-05	1e-05	1e-05	1e-05	0.00017	4e-05	5e-05	2e-05	5e-05	6e-05	2e-05	2e-05	0	2e-05	0.00016	6e-05	6e-05	3e-05	1e-05	0.05303	0.01775	0.00606	0.00162	0.00042	0.00044	0.00039	0.00037	0.0017	0.00041	0.00044	0.0005	0.00035	0.00132	0.00041	0.00038	0.00023	0.00031	0.00143	0.00056	0.00036	0.00039	0.00012	0.00535	0.0013	0.00034	0.00044	0.00031	0.00021	0.00207	0.0004	0.00063	0.00046	0.00058	0.00056	0.00031	0.00023	2e-05	0	0.00142	0.00056	0.00042	0.00029	0.00015	0.00366	0.00088	0.00029	0.00031	0.00016	0.00013	0.00106	0.00023	0.00032	0.0002	0.00032	0.00076	0.00025	0.00018	0.00016	0.00017	0.00095	0.00035	0.00023	0.0002	0.00016	0.00268	0.00081	0.00037	0.00022	0.00016	6e-05	0.00088	0.00021	0.00028	0.0002	0.00019	0.00074	0.00029	0.00018	8e-05	0.00019	0.00025	3e-05	0.0001	5e-05	7e-05	0.01712	0.00409	0.00122	0.00036	0.00036	0.00025	0.00024	0.00131	0.00026	0.00046	0.00026	0.00034	0.00087	0.0003	0.00025	0.00018	0.00013	0.00069	0.00022	0.00026	0.00015	5e-05	0.0057	0.00114	0.00029	0.00034	0.00028	0.00023	0.00178	0.00044	0.0005	0.00041	0.00043	0.00133	0.00047	0.00046	9e-05	0.00031	0.00145	0.00059	0.00044	0.00024	0.00018	0.00369	0.00125	0.00048	0.00039	0.00019	0.00019	0.00124	0.00026	0.00051	0.00016	0.0003	0.00025	0.0001	4e-05	6e-05	5e-05	0.00095	0.00031	0.00036	0.00018	0.0001	0.00364	0.00131	0.0005	0.00037	0.00027	0.00017	0.00104	0.0003	0.00037	0.00016	0.00021	0.00081	0.00025	0.0003	7e-05	0.0002	0.00049	7e-05	0.00023	9e-05	0.0001	0.01139	0.00332	0.00104	0.00025	0.00031	0.00024	0.00023	0.0008	0.00019	0.00029	0.00019	0.00013	0.00065	0.00016	0.00017	0.00012	0.0002	0.00083	0.00025	0.00026	0.00022	9e-05	0.00345	0.0006	0.00015	0.00018	0.00015	0.00012	0.00124	0.00018	0.00034	0.00037	0.00034	0.00076	0.0003	0.00024	4e-05	0.00019	0.00085	0.0003	0.00024	0.00023	8e-05	0.00182	0.00065	0.00016	0.00017	0.00015	0.00017	0.00048	0.00012	0.00019	7e-05	0.0001	0.00029	9e-05	5e-05	5e-05	0.0001	0.0004	0.00012	0.00018	8e-05	2e-05	0.0028	0.00113	0.0004	0.00031	0.00026	0.00016	0.00077	0.00021	0.00022	0.00014	0.0002	0.00052	0.00017	0.00027	8e-05	0	0.00038	3e-05	0.0002	8e-05	7e-05	0.00677	0.00074	0.00035	0.0001	0.00011	8e-05	6e-05	0.0001	2e-05	5e-05	2e-05	1e-05	0.00015	4e-05	4e-05	2e-05	5e-05	0.00014	5e-05	4e-05	3e-05	2e-05	0.00304	0.0009	0.0003	0.00027	0.00018	0.00016	0.00073	0.00018	0.0002	0.00017	0.00019	0.00062	0.00024	0.00017	4e-05	0.00017	0.00079	0.00033	0.0002	0.00016	9e-05	0.00141	0.00049	0.00018	0.00014	6e-05	0.00011	0.00051	0.00012	0.00014	9e-05	0.00015	2e-05	0	0	2e-05	0	0.0004	0.00015	0.00012	7e-05	6e-05	0.00158	0.00042	0.00012	0.00016	9e-05	5e-05	0.00076	0.0002	0.0002	0.00017	0.00019	0.00023	6e-05	6e-05	2e-05	0.0001	0.00016	4e-05	7e-05	5e-05	1e-05	0.20666	0.06615	0.02441	0.00705	0.00198	0.00057	0.00057	0.00049	0.00034	0.00208	0.00041	0.0005	0.00064	0.00052	0.0015	0.0005	0.00045	0.00013	0.00041	0.0015	0.00055	0.0004	0.00037	0.00019	0.00613	0.00161	0.00038	0.00052	0.00053	0.00019	0.00168	0.00028	0.00052	0.00049	0.00039	0.00151	0.00053	0.00042	9e-05	0.00046	0.00133	0.00038	0.00038	0.00031	0.00026	0.00529	0.00159	0.0005	0.00051	0.00029	0.00028	0.00156	0.00034	0.00065	0.00026	0.00031	0.00081	0.00032	0.00016	0.00017	0.00017	0.00133	0.00039	0.00048	0.00029	0.00017	0.00594	0.00238	0.00098	0.00062	0.0004	0.00038	0.0016	0.00042	0.00059	0.00029	0.00031	0.00146	0.00052	0.00045	0.00012	0.00037	0.00051	3e-05	0.00026	0.00014	9e-05	0.01894	0.00467	0.00137	0.00046	0.00038	0.00031	0.00022	0.00143	0.00024	0.00056	0.00028	0.00034	0.00113	0.00034	0.00031	0.00021	0.00026	0.00074	0.00021	0.00026	0.00021	5e-05	0.00677	0.00133	0.00033	0.00035	0.00049	0.00016	0.00212	0.00042	0.00062	0.00064	0.00043	0.00151	0.00053	0.00037	0.00011	0.0005	0.00182	0.0006	0.0005	0.00043	0.00029	0.00249	0.001	0.00033	0.00034	0.00015	0.00018	0.00083	0.00016	0.00037	0.00013	0.00017	0.0001	5e-05	1e-05	2e-05	2e-05	0.00056	0.00016	0.00022	0.00012	5e-05	0.005	0.0019	0.00067	0.00058	0.00039	0.00027	0.00139	0.00037	0.00051	0.00032	0.0002	0.00102	0.0004	0.00029	0.00014	0.00019	0.00069	0.00011	0.00041	7e-05	0.0001	0.01311	0.0037	0.00125	0.00035	0.00035	0.00032	0.00023	0.00122	0.00021	0.00046	0.00032	0.00023	0.00066	0.00019	0.00021	0.00011	0.00016	0.00057	0.00015	0.00022	0.00015	5e-05	0.00328	0.00077	0.00022	0.00027	0.00018	9e-05	0.00101	0.00019	0.00028	0.00029	0.00026	0.00063	0.00024	0.00017	3e-05	0.0002	0.00086	0.00024	0.00026	0.0002	0.00016	0.00245	0.0008	0.00026	0.00022	0.00016	0.00016	0.00053	0.00013	0.00022	5e-05	0.00014	0.0005	0.00015	0.00013	4e-05	0.00017	0.00062	0.00017	0.0003	0.00013	2e-05	0.00369	0.00134	0.00045	0.00037	0.0003	0.00023	0.00096	0.00023	0.00045	2e-05	0.00025	0.0007	0.00023	0.00027	5e-05	0.00014	0.00069	7e-05	0.00035	0.00013	0.00014	0.00969	0.00295	0.00127	0.00043	0.00031	0.0003	0.00023	0.00078	0.00022	0.00038	0.00013	6e-05	0.00049	0.00016	0.00012	4e-05	0.00016	0.0004	0.00016	0.00012	8e-05	3e-05	0.00308	0.00079	0.0002	0.00025	0.00025	9e-05	0.00106	0.00018	0.00038	0.00026	0.00024	0.00063	0.00019	0.00019	6e-05	0.0002	0.0006	0.00021	0.00017	6e-05	0.00015	0.00281	0.00099	0.00038	0.00021	0.00019	0.00022	0.00074	0.00021	0.00044	1e-05	8e-05	0.00031	0.00014	6e-05	3e-05	9e-05	0.00076	0.00021	0.00034	0.00014	7e-05	0.00085	0.00013	9e-05	1e-05	2e-05	1e-05	0.00032	9e-05	9e-05	5e-05	0.0001	0.00019	7e-05	4e-05	1e-05	7e-05	0.0002	7e-05	9e-05	1e-05	4e-05	0.06529	0.01699	0.00502	0.00154	0.00036	0.00038	0.0004	0.0004	0.00155	0.00035	0.00033	0.00049	0.00038	0.00108	0.00029	0.00032	0.0002	0.00028	0.00085	0.00028	0.00028	0.00023	6e-05	0.00503	0.00103	0.00032	0.00023	0.0003	0.00018	0.00172	0.0003	0.00047	0.00053	0.00043	0.00113	0.00044	0.00034	5e-05	0.00031	0.00115	0.00038	0.0003	0.0003	0.00017	0.00401	0.00132	0.00048	0.00037	0.00023	0.00024	0.00111	0.0002	0.00037	0.00025	0.00028	0.00071	0.00026	0.00016	0.00011	0.00018	0.00087	0.00026	0.00031	0.00018	0.00012	0.00293	0.00088	0.00028	0.00035	0.00015	0.0001	0.0011	0.0003	0.00044	0.00018	0.00018	0.00072	0.00025	0.00021	0.00011	0.00015	0.00023	3e-05	0.00012	6e-05	2e-05	0.02138	0.00421	0.00119	0.00042	0.00034	0.00021	0.00023	0.00121	0.00027	0.00039	0.00031	0.00024	0.00108	0.00033	0.0003	0.0002	0.00025	0.00072	0.00028	0.00023	0.00015	7e-05	0.00619	0.00143	0.0004	0.00034	0.0004	0.00029	0.00175	0.00037	0.00045	0.00049	0.00043	0.0015	0.00057	0.00045	8e-05	0.00039	0.00152	0.00058	0.00044	0.00032	0.00017	0.00529	0.00191	0.00063	0.00054	0.00031	0.00044	0.00163	0.00028	0.0007	0.0003	0.00035	0.00042	0.00015	8e-05	0.00012	8e-05	0.00132	0.00051	0.00037	0.00029	0.00016	0.00568	0.00217	0.00074	0.00071	0.00041	0.00031	0.00171	0.00043	0.00065	0.00032	0.0003	0.00109	0.00034	0.00039	0.00011	0.00024	0.00072	9e-05	0.00036	9e-05	0.00017	0.01311	0.00481	0.0017	0.00038	0.0005	0.00041	0.00041	0.00141	0.00034	0.00043	0.00039	0.00025	0.00086	0.00018	0.00022	0.0002	0.00027	0.00084	0.00022	0.00031	0.00021	0.0001	0.00374	0.00085	0.00024	0.0002	0.00015	0.00026	0.00144	0.00017	0.0005	0.0004	0.00037	0.00049	0.00015	0.00015	3e-05	0.00016	0.00095	0.0003	0.00024	0.00023	0.00018	0.00091	0.00037	0.00011	0.00018	4e-05	4e-05	0.00014	3e-05	4e-05	2e-05	5e-05	0.00025	8e-05	7e-05	1e-05	9e-05	0.00015	6e-05	5e-05	3e-05	1e-05	0.00366	0.00116	0.00041	0.0005	4e-05	0.00022	0.0013	0.00033	0.00041	0.0003	0.00027	0.00079	0.0002	0.00021	0.00013	0.00026	0.0004	5e-05	0.00019	6e-05	0.0001	0.01381	0.0049	0.0018	0.00055	0.00052	0.00031	0.00042	0.00159	0.00044	0.00056	0.00015	0.00045	0.00086	0.00028	0.00027	0.00013	0.00019	0.00065	0.00018	0.00023	0.00018	6e-05	0.00385	0.0011	0.00034	0.00038	0.00023	0.00015	0.00142	0.00027	0.00044	0.00029	0.00042	0.00066	0.00027	0.00019	4e-05	0.00016	0.00067	0.00026	0.00018	0.00013	0.0001	0.00296	0.00093	0.0003	0.00029	5e-05	0.00029	0.0011	0.00021	0.00038	0.00019	0.00032	0.00028	0.00011	7e-05	3e-05	6e-05	0.00065	0.00019	0.00023	0.00016	7e-05	0.00209	0.00027	0.00012	6e-05	4e-05	4e-05	0.00099	0.00029	0.00029	0.00016	0.00025	0.00042	0.00013	0.00013	1e-05	0.00015	0.00042	0.00011	0.00018	7e-05	6e-05	0.04726	0.01596	0.00523	0.00142	0.00042	0.00042	0.00032	0.00026	0.00154	0.0003	0.00045	0.00043	0.00036	0.00109	0.00036	0.00034	0.00015	0.00024	0.00118	0.0004	0.00041	0.0003	7e-05	0.00422	0.00106	0.00025	0.00034	0.0003	0.00017	0.00143	0.00032	0.00041	0.00031	0.00039	0.00102	0.00042	0.00027	4e-05	0.00029	0.00071	0.00029	0.00023	2e-05	0.00016	0.00296	0.00074	0.00025	0.00018	0.00013	0.00018	0.00079	0.00019	0.00029	6e-05	0.00024	0.00063	0.00018	0.00019	0.0001	0.00016	0.00081	0.00027	0.00023	0.00024	7e-05	0.00355	0.00107	0.00032	0.00031	0.00023	0.00021	0.00102	0.00025	0.00037	0.0002	0.0002	0.00093	0.0004	0.00021	8e-05	0.00023	0.00053	6e-05	0.00029	7e-05	0.00011	0.01433	0.00286	0.0008	0.00027	0.00023	0.00015	0.00015	0.00079	0.00015	0.00027	0.00021	0.00016	0.00072	0.00023	0.0002	0.00014	0.00015	0.00054	0.00024	0.0002	2e-05	8e-05	0.00517	0.0008	0.00022	0.00023	0.00023	0.00013	0.00151	0.00038	0.00043	0.00037	0.00034	0.00146	0.00053	0.00046	8e-05	0.00039	0.00141	0.00057	0.00037	0.0003	0.00016	0.00281	0.00108	0.00038	0.00032	0.00018	0.0002	0.00079	0.00017	0.0004	8e-05	0.00015	0.00019	4e-05	4e-05	8e-05	3e-05	0.00074	0.00023	0.00036	6e-05	0.0001	0.00349	0.0013	0.00065	0.00031	0.00021	0.00013	0.00091	0.00028	0.00031	0.00015	0.00018	0.00093	0.00027	0.00037	6e-05	0.00022	0.00034	3e-05	0.00017	7e-05	6e-05	0.00559	0.00207	0.00052	0.00012	0.00018	9e-05	0.00012	0.00064	0.00013	0.00027	7e-05	0.00018	0.00042	0.0001	0.00014	9e-05	9e-05	0.00049	0.00018	0.00021	7e-05	3e-05	0.00119	0.00026	7e-05	6e-05	6e-05	7e-05	0.0005	6e-05	0.00018	0.00014	0.00012	0.00019	7e-05	6e-05	1e-05	5e-05	0.00024	0.0001	6e-05	7e-05	1e-05	0.00093	0.00035	0.0001	0.00013	7e-05	5e-05	0.00014	1e-05	7e-05	1e-05	4e-05	0.0002	6e-05	7e-05	1e-05	5e-05	0.00023	5e-05	0.0001	5e-05	3e-05	0.00141	0.00051	0.00018	0.00018	6e-05	9e-05	0.00052	0.00013	0.00019	0.00013	7e-05	0.00032	8e-05	0.00011	5e-05	8e-05	6e-05	1e-05	3e-05	0	2e-05	0.01139	0.00378	0.00136	0.00039	0.00038	0.00029	0.00031	0.00112	0.00029	0.00052	0.00012	0.00019	0.00079	0.00021	0.00024	0.00016	0.00018	0.0005	0.00017	0.00023	6e-05	5e-05	0.00377	0.00091	0.00027	0.00033	0.00018	0.00013	0.00122	0.0002	0.00042	0.00029	0.0003	0.0007	0.0002	0.00026	3e-05	0.0002	0.00094	0.00032	0.00026	0.00024	0.00012	0.00227	0.00074	0.00026	0.00018	0.00016	0.00014	0.00065	0.0001	0.00025	0.00014	0.00016	0.00036	0.00013	0.00011	5e-05	7e-05	0.00052	0.00019	0.00024	1e-05	7e-05	0.00157	0.0002	0.00011	2e-05	3e-05	3e-05	0.00068	0.00021	0.00018	0.00013	0.00016	0.00032	0.00012	0.00012	0	8e-05	0.00037	7e-05	0.00022	5e-05	3e-05	0.02795	0.00442	0.0019	0.00054	0.00017	0.00017	8e-05	0.00012	0.00056	0.00016	0.00016	0.00011	0.00013	0.00042	0.00013	0.00014	5e-05	9e-05	0.00038	0.00015	0.00012	8e-05	4e-05	0.00098	0.00021	4e-05	9e-05	5e-05	3e-05	0.00043	9e-05	0.00013	9e-05	0.00012	0.0001	4e-05	3e-05	1e-05	2e-05	0.00024	8e-05	5e-05	4e-05	7e-05	0.00091	0.00031	0.00011	0.0001	4e-05	7e-05	0.00022	6e-05	4e-05	6e-05	6e-05	0.00012	4e-05	1e-05	2e-05	4e-05	0.00025	0.00012	6e-05	3e-05	3e-05	0.00063	0.0002	8e-05	6e-05	3e-05	3e-05	0.00018	6e-05	7e-05	3e-05	3e-05	0.00019	7e-05	5e-05	2e-05	4e-05	6e-05	1e-05	3e-05	1e-05	1e-05	0.01246	0.00335	0.00113	0.00042	0.00033	0.0002	0.00018	0.00099	0.00018	0.00034	0.00021	0.00025	0.00071	0.00028	0.00019	6e-05	0.00018	0.00052	0.00014	0.0002	0.00014	3e-05	0.00337	0.00078	0.0002	0.00031	0.0002	7e-05	0.00088	0.00023	0.00027	0.00013	0.00025	0.00081	0.00031	0.00021	5e-05	0.00023	0.0009	0.00031	0.00026	0.00015	0.00019	0.00245	0.00084	0.00031	0.00022	0.00013	0.00018	0.00072	0.00022	0.00028	4e-05	0.00018	0.00012	3e-05	2e-05	6e-05	2e-05	0.00076	0.00024	0.0003	0.00016	5e-05	0.0033	0.00128	0.00045	0.00045	0.0002	0.00018	0.00083	0.00025	0.00033	0.00011	0.00014	0.00063	0.00025	0.00023	3e-05	0.00012	0.00056	6e-05	0.00032	9e-05	9e-05	0.00559	0.00192	0.00064	0.00021	0.00017	0.00011	0.00014	0.00063	0.00015	0.00022	0.00014	0.00012	0.00028	9e-05	0.0001	3e-05	7e-05	0.00037	0.00015	0.00011	6e-05	5e-05	0.0017	0.00036	0.0001	0.0001	0.00011	6e-05	0.00058	0.00011	0.00019	0.00012	0.00016	0.00031	0.00012	8e-05	2e-05	8e-05	0.00045	0.00016	0.00012	8e-05	9e-05	0.00015	5e-05	1e-05	2e-05	1e-05	1e-05	1e-05	0	0	1e-05	0	7e-05	3e-05	2e-05	0	2e-05	2e-05	1e-05	1e-05	0	0	0.00182	0.00063	0.00023	0.00018	0.00013	9e-05	0.00051	0.00011	0.00019	5e-05	0.00016	0.00036	0.00013	0.00011	4e-05	8e-05	0.00031	5e-05	0.00017	5e-05	4e-05	0.00548	0.00148	0.00051	0.00013	0.00015	0.00012	0.00011	0.00056	0.00014	0.00024	2e-05	0.00016	0.00025	7e-05	6e-05	6e-05	6e-05	0.00016	4e-05	4e-05	8e-05	1e-05	0.00245	0.00056	0.00016	0.0002	0.00011	8e-05	0.00087	0.00019	0.00025	0.00017	0.00026	0.0005	0.00016	0.00015	2e-05	0.00016	0.00053	0.00019	0.00013	0.0001	0.00011	0.00093	0.00024	7e-05	9e-05	3e-05	4e-05	0.00033	7e-05	0.00013	3e-05	0.0001	7e-05	2e-05	1e-05	2e-05	2e-05	0.00029	0.0001	8e-05	5e-05	6e-05	0.00062	0.0001	2e-05	4e-05	1e-05	2e-05	0.00029	7e-05	0.0001	4e-05	8e-05	0.0002	5e-05	0.0001	0	5e-05	3e-05	0	2e-05	1e-05	0
	MK387337	Gammaproteobacteria	Vibrionales	Vibrionaceae	Vibrio	alginolyticus	Vibrio alginolyticus NBRC 15630 = ATCC 17749	Siphovirus	Unclassified	Unclassified	Vibrio phage Va1	194900	34.855	0.32572	0.11493	0.03851	0.01202	0.00349	0.00076	0.00122	0.00072	0.0008	0.00374	0.00113	0.00084	0.00081	0.00096	0.00246	0.00088	0.0007	0.00043	0.00045	0.00233	0.00092	0.00065	0.00034	0.00043	0.01159	0.00326	0.00103	0.00123	0.00065	0.00035	0.00289	0.00074	0.00092	0.0007	0.00053	0.00264	0.00107	0.00065	0.00041	0.00052	0.0028	0.00097	0.00069	0.00042	0.00072	0.00741	0.00254	0.00091	0.00077	0.00055	0.00031	0.00205	0.00053	0.00069	0.00045	0.00039	0.00138	0.00068	0.00027	0.00022	0.0002	0.00144	0.00052	0.00054	0.00021	0.00017	0.00748	0.00315	0.00149	0.001	0.00035	0.00032	0.00207	0.00054	0.00074	0.00034	0.00044	0.00109	0.00038	0.00042	0.00015	0.00014	0.00117	0.00045	0.00043	0.00013	0.00016	0.03397	0.00978	0.00306	0.00115	0.00096	0.00053	0.00042	0.00375	0.00098	0.00115	0.00091	0.0007	0.0018	0.00063	0.00052	0.0004	0.00024	0.00118	0.0004	0.00042	0.00021	0.00015	0.00938	0.0024	0.0008	0.00085	0.00037	0.00039	0.00289	0.00079	0.00084	0.00075	0.00052	0.0023	0.00089	0.0007	0.00034	0.00037	0.00179	0.00066	0.00043	0.00028	0.00042	0.00759	0.00277	0.00096	0.00085	0.00057	0.0004	0.00205	0.00037	0.00081	0.0004	0.00047	0.0013	0.00059	0.00034	0.00017	0.0002	0.00147	0.00063	0.00047	0.00014	0.00023	0.00722	0.0026	0.0011	0.00084	0.00034	0.00032	0.00183	0.00047	0.00072	0.00034	0.0003	0.00108	0.00042	0.00037	0.00018	0.00011	0.00172	0.00054	0.00067	0.00022	0.0003	0.02146	0.00683	0.00232	0.00093	0.00066	0.00038	0.00036	0.00217	0.00056	0.00072	0.00059	0.00031	0.00136	0.00037	0.00037	0.00036	0.00026	0.00098	0.00039	0.00029	0.00018	0.00012	0.00653	0.00151	0.00044	0.0005	0.00024	0.00033	0.00246	0.00049	0.00074	0.00076	0.00047	0.00133	0.00052	0.00028	0.00024	0.00029	0.00123	0.00044	0.00031	0.00018	0.0003	0.00417	0.00201	0.00069	0.00054	0.00037	0.00041	0.00091	0.00026	0.0004	0.00016	0.0001	0.00066	0.00033	0.00014	0.00011	8e-05	0.00058	0.00026	0.0002	6e-05	6e-05	0.00394	0.00155	0.00055	0.00051	0.00021	0.00028	0.00144	0.00024	0.00063	0.00029	0.00029	0.00043	0.00016	0.00016	0.00011	0	0.00052	0.00017	0.00019	8e-05	7e-05	0.02099	0.00856	0.0039	0.0014	0.001	0.00082	0.00069	0.00288	0.00065	0.00081	0.00066	0.00077	0.00081	0.00023	0.00026	0.00019	0.00014	0.00097	0.00036	0.00026	0.00017	0.00017	0.00625	0.00151	0.00044	0.00058	0.00028	0.00021	0.00246	0.00051	0.00069	0.00069	0.00057	0.00094	0.00032	0.00029	0.00014	0.00018	0.00134	0.0005	0.00031	0.00023	0.0003	0.00293	0.00107	0.00037	0.00035	0.00019	0.00016	0.00107	0.00022	0.0004	0.00016	0.00028	0.00043	0.00016	0.00011	5e-05	0.0001	0.00037	0.00013	0.00015	5e-05	4e-05	0.00325	0.00133	0.00057	0.00041	0.00017	0.00018	0.00119	0.00036	0.0004	0.00015	0.00028	0.00031	0.00012	0.00011	3e-05	6e-05	0.00042	0.00013	0.00017	6e-05	6e-05	0.1052	0.02847	0.00949	0.0034	0.0011	0.00092	0.00068	0.00071	0.00321	0.00095	0.00085	0.00075	0.00066	0.00152	0.00046	0.00045	0.00036	0.00025	0.00136	0.00053	0.00036	0.00023	0.00024	0.01098	0.00272	0.00106	0.00085	0.00047	0.00035	0.00375	0.00091	0.00123	0.00089	0.00072	0.00229	0.00093	0.00053	0.00052	0.00031	0.00222	0.00097	0.00053	0.00034	0.00038	0.00457	0.00151	0.00048	0.0005	0.00031	0.00023	0.00143	0.00031	0.00058	0.00029	0.00025	0.00095	0.00043	0.00025	0.00013	0.00013	0.00068	0.0003	0.00017	7e-05	0.00014	0.00343	0.00118	0.00056	0.00035	0.00015	0.00013	0.0012	0.00027	0.0005	0.00019	0.00024	0.00056	0.0002	0.00019	9e-05	8e-05	0.00049	0.0002	0.00017	6e-05	6e-05	0.03397	0.00867	0.00288	0.00115	0.0009	0.00041	0.00042	0.00321	0.00089	0.00096	0.00084	0.00053	0.00134	0.00041	0.0004	0.0003	0.00022	0.00124	0.00051	0.00035	0.00019	0.00019	0.01159	0.00288	0.00101	0.00092	0.00047	0.00048	0.00374	0.00083	0.00122	0.00095	0.00074	0.00275	0.00091	0.00091	0.00048	0.00046	0.00222	0.00084	0.0006	0.00027	0.00051	0.00741	0.0028	0.0009	0.00097	0.00052	0.00041	0.00225	0.00043	0.001	0.00041	0.00042	0.00102	0.00036	0.00038	0.00013	0.00016	0.00134	0.0005	0.00046	0.00014	0.00024	0.0063	0.0025	0.001	0.00082	0.00033	0.00034	0.00156	0.00037	0.00066	0.00021	0.00032	0.00097	0.00041	0.00031	0.00015	0.0001	0.00128	0.00038	0.00053	0.00014	0.00023	0.02249	0.00798	0.00288	0.00108	0.00082	0.00054	0.00044	0.00252	0.00069	0.00084	0.00068	0.00031	0.00151	0.00036	0.00044	0.00045	0.00026	0.00106	0.00043	0.00031	0.00022	0.00011	0.00681	0.00146	0.00054	0.00035	0.00024	0.00034	0.00288	0.00053	0.001	0.00088	0.00048	0.00112	0.0004	0.00032	0.00016	0.00024	0.00134	0.00048	0.00034	0.00014	0.00039	0.00352	0.00145	0.00049	0.00043	0.00022	0.00031	0.00097	0.00026	0.00041	0.0002	0.00011	0.00051	0.00026	0.00012	7e-05	7e-05	0.00059	0.00028	0.00017	6e-05	7e-05	0.00419	0.00192	0.00067	0.00061	0.00031	0.00033	0.00131	0.00032	0.00051	0.00026	0.00022	0.0004	0.00013	0.00018	8e-05	1e-05	0.00056	0.00017	0.00023	0.0001	6e-05	0.02026	0.00785	0.00337	0.00108	0.00097	0.00057	0.00075	0.00252	0.00078	0.00085	0.00028	0.0006	0.001	0.00035	0.00025	0.00022	0.00018	0.00096	0.00034	0.00039	0.00012	0.00012	0.00534	0.00143	0.00042	0.0005	0.00032	0.00018	0.00217	0.00046	0.00077	0.00056	0.00038	0.00093	0.00041	0.00022	0.00015	0.00015	0.00081	0.00028	0.00024	0.00011	0.00018	0.00293	0.00115	0.0004	0.00032	0.00021	0.00021	0.00098	0.0003	0.00035	0.00015	0.00017	0.00045	0.0002	0.0001	7e-05	9e-05	0.00035	0.00012	0.00014	4e-05	5e-05	0.00415	0.00134	0.00056	0.00043	0.00018	0.00017	0.00167	0.00038	0.00054	0.0003	0.00045	0.00049	0.00018	0.00017	6e-05	8e-05	0.00064	0.00019	0.00025	0.00011	9e-05	0.05432	0.01655	0.00567	0.00213	0.00069	0.0006	0.00043	0.00042	0.00156	0.00045	0.00043	0.00036	0.00032	0.00104	0.00034	0.00035	0.00018	0.00016	0.00094	0.00035	0.00024	0.00019	0.00016	0.00534	0.00131	0.00039	0.00053	0.00022	0.00017	0.00183	0.00043	0.00069	0.00038	0.00032	0.0014	0.00054	0.00041	0.00017	0.00028	0.0008	0.00031	0.00023	9e-05	0.00017	0.00314	0.00085	0.00032	0.00024	0.00016	0.00013	0.00086	0.00023	0.00031	0.00015	0.00016	0.00086	0.00047	0.00018	0.00011	0.00011	0.00057	0.00022	0.0002	6e-05	0.0001	0.0024	0.00094	0.00039	0.00034	0.00011	0.00011	0.00075	0.00021	0.00031	8e-05	0.00015	0.00043	0.00015	0.00017	7e-05	4e-05	0.00027	0.0001	9e-05	3e-05	5e-05	0.01594	0.00387	0.00129	0.0005	0.00035	0.00023	0.00022	0.0012	0.00025	0.00042	0.0003	0.00022	0.00065	0.00023	0.00018	0.00016	8e-05	0.00074	0.0003	0.00019	0.0001	0.00014	0.00625	0.00129	0.00045	0.00036	0.00021	0.00026	0.00207	0.0005	0.00065	0.00049	0.00043	0.00175	0.00071	0.00052	0.00024	0.00028	0.00114	0.00044	0.00024	0.00014	0.00032	0.00296	0.00124	0.00047	0.00039	0.00018	0.00019	0.00058	0.0001	0.00026	9e-05	0.00012	0.00048	0.00019	0.00014	6e-05	0.0001	0.00065	0.00026	0.00022	7e-05	0.0001	0.00286	0.001	0.0004	0.00031	0.00013	0.00016	0.00075	0.00023	0.00029	0.00013	0.00011	0.00038	0.00016	0.00014	5e-05	4e-05	0.00072	0.00019	0.00036	8e-05	9e-05	0.01223	0.00611	0.00214	0.00074	0.00053	0.00044	0.00043	0.00167	0.00035	0.00067	0.00045	0.00019	0.00113	0.00024	0.00028	0.00037	0.00023	0.00118	0.00045	0.00036	0.00022	0.00015	0.00276	0.00074	0.00028	0.00017	0.00012	0.00017	0.00119	0.00023	0.00043	0.0003	0.00024	0.00041	0.00019	9e-05	5e-05	8e-05	0.00042	0.00014	9e-05	8e-05	0.00011	0.0017	0.00075	0.00025	0.00025	0.00011	0.00014	0.00043	8e-05	0.00017	9e-05	8e-05	0.00023	0.00014	4e-05	2e-05	4e-05	0.0003	9e-05	8e-05	5e-05	8e-05	0.00165	0.0007	0.00029	0.00023	8e-05	0.0001	0.00055	0.00013	0.00019	0.00011	0.00011	0.00017	5e-05	6e-05	5e-05	1e-05	0.00023	8e-05	8e-05	4e-05	4e-05	0.00961	0.00385	0.00145	0.00047	0.00046	0.00029	0.00023	0.00131	0.00035	0.00047	0.00021	0.00029	0.00051	0.00016	0.00015	0.00012	9e-05	0.00057	0.00015	0.00022	0.00013	7e-05	0.00327	0.00057	0.00023	0.00017	7e-05	9e-05	0.00144	0.00023	0.00054	0.00041	0.00026	0.00053	0.00019	0.00014	0.0001	0.0001	0.00073	0.00027	0.0002	0.00011	0.00016	0.00099	0.00037	0.00016	0.00014	3e-05	4e-05	0.00038	7e-05	0.00015	9e-05	7e-05	0.00023	8e-05	6e-05	5e-05	5e-05	2e-05	0	0	0	1e-05	0.00151	0.00052	0.00022	0.00017	5e-05	8e-05	0.00055	0.00014	0.0002	0.0001	0.00011	0.00024	8e-05	8e-05	3e-05	5e-05	0.0002	6e-05	8e-05	4e-05	2e-05	0.05127	0.01972	0.00868	0.00312	0.00109	0.00091	0.00057	0.00055	0.00225	0.0006	0.0007	0.0005	0.00046	0.00174	0.00051	0.00056	0.00032	0.00035	0.00156	0.00065	0.00052	0.00016	0.00023	0.00681	0.00162	0.00065	0.00053	0.00027	0.00017	0.00205	0.00049	0.00065	0.00048	0.00044	0.00129	0.00021	0.00063	0.00012	0.00034	0.00184	0.00077	0.00041	0.00032	0.00035	0.00208	0.00057	0.00018	0.00022	8e-05	8e-05	0.00062	0.00012	0.00029	0.00012	9e-05	0.00048	0.0003	8e-05	5e-05	6e-05	0.00041	0.00015	0.00014	5e-05	7e-05	0.00215	0.00082	0.00036	0.00032	7e-05	6e-05	0.00058	0.00013	0.00028	9e-05	8e-05	0.00037	0.00014	0.00011	6e-05	6e-05	0.00039	0.00021	9e-05	3e-05	6e-05	0.01594	0.00399	0.00125	0.00045	0.0004	0.00023	0.00017	0.00143	0.00032	0.00052	0.00033	0.00026	0.00077	0.0004	0.00012	0.00019	7e-05	0.00054	0.00016	0.00018	0.00014	6e-05	0.00653	0.00134	0.00044	0.00045	0.00025	0.00021	0.00205	0.0005	0.0007	0.00047	0.00039	0.0017	0.00062	0.00056	0.00023	0.00028	0.00143	0.00057	0.00035	0.0002	0.00031	0.00219	0.00075	0.00025	0.00025	0.00013	0.00012	0.00062	0.00012	0.00026	9e-05	0.00015	0.00036	0.00013	0.00011	7e-05	5e-05	0.00046	0.0002	0.00015	5e-05	6e-05	0.00323	0.00127	0.00049	0.00044	0.00019	0.00015	0.00086	0.00029	0.00037	8e-05	0.00012	0.0005	0.00024	0.00015	8e-05	3e-05	0.0006	0.00015	0.00028	9e-05	8e-05	0.00797	0.00286	0.00095	0.00031	0.00031	0.00023	0.0001	0.00098	0.00025	0.00037	0.00028	8e-05	0.00047	0.00012	0.00015	0.00012	8e-05	0.00045	0.00014	0.00014	0.00013	5e-05	0.00294	0.00068	0.00026	0.00019	0.00014	9e-05	0.00107	0.00016	0.00042	0.0003	0.00019	0.00043	0.00016	0.00011	7e-05	9e-05	0.00075	0.00026	0.00017	0.00015	0.00016	0.00116	0.00047	0.00015	0.00017	7e-05	8e-05	0.00028	8e-05	0.00011	6e-05	3e-05	0.00014	7e-05	4e-05	1e-05	3e-05	0.00027	0.00012	8e-05	3e-05	3e-05	0.00101	0.00038	0.00011	0.00018	5e-05	4e-05	0.00038	6e-05	0.00016	6e-05	9e-05	9e-05	5e-05	1e-05	3e-05	0	0.00016	4e-05	6e-05	3e-05	3e-05	0.00765	0.00305	0.0013	0.00041	0.00038	0.00025	0.00026	0.00097	0.00039	0.00034	9e-05	0.00015	0.00035	0.00012	0.00011	3e-05	9e-05	0.00044	0.00019	0.00014	7e-05	4e-05	0.00276	0.0008	0.0003	0.00025	0.00013	0.00012	0.00091	0.00021	0.00027	0.00024	0.0002	0.0003	0.0001	8e-05	4e-05	8e-05	0.00074	0.00027	0.00018	0.00011	0.00019	0.00076	0.00029	0.0001	0.0001	5e-05	4e-05	0.00028	6e-05	0.00011	5e-05	6e-05	4e-05	3e-05	0	0	1e-05	0.00016	6e-05	6e-05	2e-05	3e-05	0.00107	0.00038	0.00016	0.00012	5e-05	5e-05	0.00043	0.00011	0.00014	8e-05	0.0001	0.00014	5e-05	4e-05	2e-05	4e-05	0.00013	6e-05	4e-05	2e-05	2e-05	0.32572	0.08071	0.02699	0.00979	0.00302	0.00102	0.00083	0.00064	0.00054	0.00288	0.0008	0.00079	0.00071	0.00059	0.00183	0.0006	0.0005	0.00036	0.00037	0.00206	0.00099	0.0005	0.00032	0.00026	0.00867	0.00258	0.00091	0.00091	0.00038	0.00037	0.0024	0.00057	0.00074	0.00066	0.00044	0.00185	0.00064	0.00049	0.00038	0.00033	0.00184	0.00074	0.00043	0.00027	0.0004	0.00439	0.00132	0.0004	0.00046	0.00024	0.00021	0.00134	0.00025	0.00051	0.00029	0.0003	0.00091	0.0004	0.00021	0.00016	0.00015	0.00082	0.00035	0.00023	0.0001	0.00014	0.00414	0.00152	0.00071	0.00053	0.00013	0.00015	0.00129	0.00032	0.00049	0.00019	0.00029	0.00056	0.00017	0.00016	0.00013	0.00011	0.00076	0.00034	0.00023	7e-05	0.00012	0.02847	0.00711	0.00257	0.00095	0.00089	0.00039	0.00035	0.00272	0.00058	0.00098	0.00055	0.00061	0.00097	0.00034	0.00032	0.00019	0.00012	0.00084	0.00032	0.00025	0.00011	0.00015	0.00978	0.00258	0.00092	0.00095	0.00038	0.00032	0.00326	0.0008	0.00113	0.00067	0.00066	0.00211	0.00086	0.0006	0.00032	0.00033	0.00184	0.0008	0.00045	0.00026	0.00033	0.00643	0.00257	0.00097	0.00078	0.00047	0.00034	0.00162	0.0004	0.00065	0.0002	0.00037	0.00113	0.0004	0.00039	0.00016	0.00019	0.00111	0.0005	0.00035	0.0001	0.00017	0.00515	0.00215	0.0009	0.00069	0.00026	0.00031	0.00131	0.00037	0.00056	0.00023	0.00015	0.0008	0.00033	0.00025	0.00011	0.00011	0.0009	0.0003	0.00035	0.00013	0.00012	0.01344	0.00446	0.00143	0.00054	0.00037	0.00025	0.00027	0.00143	0.00037	0.00047	0.0004	0.00018	0.00092	0.00024	0.00029	0.00025	0.00014	0.00069	0.00027	0.00023	0.00012	7e-05	0.00399	0.00091	0.00033	0.00027	0.00016	0.00014	0.00151	0.00032	0.00054	0.0004	0.00025	0.00079	0.00036	0.00013	0.00012	0.00017	0.00078	0.00028	0.00021	9e-05	0.00019	0.00308	0.00143	0.0005	0.00038	0.00024	0.00031	0.0008	0.00021	0.00036	0.00014	9e-05	0.0004	0.00017	0.00011	4e-05	7e-05	0.00045	0.00018	0.00014	5e-05	7e-05	0.0019	0.00074	0.00024	0.00032	9e-05	9e-05	0.00057	8e-05	0.00024	9e-05	0.00016	0.0002	9e-05	6e-05	4e-05	1e-05	0.00039	0.00015	0.00013	7e-05	4e-05	0.01181	0.00412	0.00169	0.00062	0.00043	0.00036	0.00028	0.00146	0.0004	0.00037	0.00026	0.00043	0.00055	0.00015	0.00012	0.00018	0.00011	0.00041	0.00016	0.0001	9e-05	5e-05	0.00387	0.00091	0.00033	0.00031	0.00016	0.00012	0.00151	0.00025	0.00053	0.00042	0.00032	0.00054	0.00017	0.00012	0.0001	0.00015	0.00091	0.00041	0.00023	0.00013	0.00014	0.0019	0.00074	0.00022	0.0003	0.00011	0.00011	0.00068	0.00016	0.00022	0.00013	0.00017	0.0003	0.00013	6e-05	4e-05	7e-05	0.00018	6e-05	7e-05	2e-05	4e-05	0.00191	0.00074	0.00029	0.00026	6e-05	0.00013	0.00074	0.00021	0.00026	7e-05	0.00021	0.00022	8e-05	8e-05	0	5e-05	0.00022	9e-05	8e-05	3e-05	2e-05	0.11493	0.02699	0.00885	0.00317	0.00097	0.00101	0.00051	0.00067	0.00288	0.00092	0.0008	0.00057	0.00059	0.00143	0.00045	0.00044	0.00022	0.00033	0.00137	0.00048	0.00045	0.00016	0.00027	0.00949	0.00257	0.00088	0.00106	0.00032	0.00031	0.00306	0.00091	0.00103	0.00061	0.00051	0.00237	0.00095	0.00065	0.00031	0.00046	0.0015	0.00066	0.00039	0.00022	0.00023	0.00442	0.0013	0.00044	0.00042	0.00026	0.00019	0.00125	0.00033	0.00044	0.00024	0.00025	0.00113	0.00053	0.0003	0.00014	0.00015	0.00073	0.0003	0.00023	7e-05	0.00014	0.00424	0.00149	0.00058	0.00054	0.00021	0.00016	0.00129	0.00033	0.00044	0.00019	0.00033	0.00073	0.0003	0.00026	0.0001	7e-05	0.00072	0.00029	0.00028	6e-05	9e-05	0.03851	0.00979	0.00317	0.001	0.00115	0.00052	0.0005	0.0034	0.00095	0.00115	0.00078	0.00053	0.00166	0.00047	0.00045	0.00045	0.00029	0.00156	0.00053	0.0005	0.00027	0.00027	0.01202	0.00302	0.00097	0.0011	0.00048	0.00047	0.00349	0.00102	0.00076	0.00093	0.00079	0.00298	0.00091	0.00109	0.00043	0.00054	0.00253	0.00104	0.00069	0.00034	0.00046	0.00887	0.00289	0.00094	0.00108	0.00051	0.00036	0.00312	0.00062	0.0014	0.00047	0.00063	0.00136	0.00055	0.00041	0.00021	0.00019	0.0015	0.00065	0.00047	0.00011	0.00026	0.00782	0.00302	0.00117	0.00108	0.00037	0.0004	0.00213	0.00054	0.00093	0.00032	0.00035	0.00107	0.00047	0.00031	0.00012	0.00017	0.00159	0.00049	0.00074	0.00015	0.00021	0.02729	0.01009	0.00348	0.00117	0.001	0.00068	0.00062	0.00337	0.0009	0.0011	0.00101	0.00037	0.00179	0.00041	0.00049	0.0005	0.00039	0.00144	0.00057	0.0004	0.00028	0.00019	0.00868	0.00169	0.00058	0.00056	0.0002	0.00035	0.0039	0.00071	0.00149	0.00095	0.00075	0.00131	0.0005	0.00036	0.00025	0.00019	0.00179	0.00061	0.00039	0.00023	0.00056	0.00396	0.00147	0.00045	0.00056	0.00019	0.00027	0.0013	0.00029	0.00057	0.00027	0.00016	0.00058	0.00025	0.00016	8e-05	8e-05	0.00061	0.00024	0.00022	6e-05	9e-05	0.00456	0.0019	0.00069	0.00067	0.00029	0.00025	0.00145	0.00024	0.00055	0.0003	0.00036	0.00037	0.00015	0.00011	0.0001	1e-05	0.00084	0.0003	0.00029	0.00014	0.00011	0.02214	0.00883	0.00348	0.00094	0.0009	0.00083	0.00081	0.00288	0.00097	0.00096	0.00021	0.00074	0.00115	0.00035	0.00025	0.00031	0.00025	0.00131	0.00039	0.00047	0.00022	0.00023	0.00567	0.00143	0.00044	0.00048	0.00034	0.00017	0.00232	0.0004	0.00091	0.00059	0.00042	0.0008	0.0003	0.00018	0.00016	0.00016	0.00113	0.00041	0.00032	0.00015	0.00025	0.00304	0.00126	0.00047	0.0004	0.00025	0.00014	0.00095	0.00022	0.00037	0.00018	0.00019	0.00041	0.00015	0.0001	7e-05	8e-05	0.00041	0.00015	0.00016	5e-05	6e-05	0.0046	0.0013	0.00045	0.00049	0.00022	0.00015	0.00214	0.0005	0.00069	0.00038	0.00057	0.00048	0.00016	0.00015	0.0001	8e-05	0.00067	0.00024	0.00025	8e-05	0.0001	0.06643	0.02448	0.00883	0.00302	0.00104	0.00084	0.00056	0.00057	0.0025	0.0008	0.00066	0.00058	0.00046	0.00167	0.00047	0.00057	0.00031	0.00032	0.00164	0.00076	0.00044	0.00022	0.00022	0.00785	0.00215	0.00066	0.00097	0.00025	0.00026	0.0026	0.00074	0.00097	0.00041	0.00047	0.00222	0.00078	0.00077	0.00025	0.00042	0.00089	0.0003	0.00031	7e-05	0.00019	0.00431	0.00099	0.00041	0.00028	0.00018	0.00012	0.00127	0.00041	0.0005	0.00015	0.00021	0.00119	0.00063	0.00027	0.00016	0.00014	0.00087	0.00036	0.00027	0.00011	0.00014	0.0035	0.0014	0.00061	0.00048	0.00016	0.00014	0.001	0.00028	0.00044	0.0001	0.00017	0.00067	0.00019	0.00026	0.00011	0.00011	0.00044	0.00016	0.00014	5e-05	9e-05	0.01972	0.00412	0.00149	0.00053	0.00051	0.0002	0.00026	0.00118	0.00032	0.0004	0.00024	0.00022	0.00058	0.00019	0.00016	0.00013	9e-05	0.00087	0.0003	0.0003	0.0001	0.00017	0.00856	0.00152	0.00048	0.00053	0.00023	0.00028	0.00315	0.00099	0.00092	0.00061	0.00063	0.0023	0.001	0.00065	0.00033	0.00032	0.00159	0.00076	0.00035	0.00017	0.0003	0.00295	0.00106	0.00039	0.00034	0.00013	0.00021	0.00082	0.00016	0.00036	9e-05	0.0002	0.00052	0.00021	0.00019	4e-05	8e-05	0.00055	0.00026	0.00015	4e-05	0.00011	0.0041	0.0014	0.00057	0.00043	0.00017	0.00022	0.00094	0.00027	0.00039	0.00012	0.00017	0.00053	0.00024	0.00014	8e-05	7e-05	0.00123	0.00046	0.00045	0.00016	0.00016	0.0101	0.00406	0.0013	0.00049	0.00038	0.00019	0.00024	0.00134	0.0003	0.00054	0.00032	0.00019	0.00059	0.00017	0.00015	0.00016	0.00011	0.00083	0.00046	0.00019	0.00011	7e-05	0.00305	0.00074	0.00029	0.0002	8e-05	0.00017	0.00133	0.00034	0.00045	0.00032	0.00022	0.00061	0.00021	0.00021	7e-05	0.00012	0.00038	0.00016	0.0001	3e-05	9e-05	0.0014	0.00065	0.00024	0.00019	0.00011	0.0001	0.00038	9e-05	0.00013	4e-05	0.00011	0.0002	0.0001	6e-05	2e-05	3e-05	0.00017	9e-05	6e-05	2e-05	2e-05	0.00159	0.00065	0.0003	0.00017	7e-05	0.00012	0.00052	0.00015	0.00017	8e-05	0.00012	0.00015	6e-05	4e-05	3e-05	2e-05	0.00027	9e-05	8e-05	4e-05	6e-05	0.01213	0.00535	0.0019	0.00065	0.0005	0.00035	0.00039	0.00192	0.0005	0.00063	0.00029	0.00051	0.00081	0.00024	0.0002	0.00018	0.00019	0.00072	0.00026	0.00026	8e-05	0.00012	0.00385	0.00074	0.0003	0.0003	7e-05	8e-05	0.00155	0.00035	0.00052	0.00042	0.00026	0.0007	0.00026	0.00015	0.00011	0.00019	0.00086	0.00036	0.00022	9e-05	0.00019	0.00103	0.00037	0.00015	0.00012	4e-05	6e-05	0.00038	6e-05	0.00013	7e-05	0.00013	0.00025	0.0001	6e-05	4e-05	4e-05	3e-05	1e-05	0	0	2e-05	0.00191	0.00065	0.00024	0.00028	7e-05	6e-05	0.0007	0.00018	0.00026	0.0001	0.00015	0.00033	0.00014	0.00012	3e-05	5e-05	0.00023	9e-05	9e-05	3e-05	3e-05	0.06365	0.02448	0.01009	0.00289	0.00091	0.00091	0.00049	0.00058	0.0028	0.00086	0.00089	0.0006	0.00045	0.00214	0.00067	0.00062	0.00043	0.00042	0.00226	0.001	0.00071	0.00031	0.00024	0.00798	0.00257	0.00095	0.00093	0.00036	0.00034	0.00277	0.00064	0.00107	0.00056	0.0005	0.00069	0.00019	0.00021	0.00014	0.00016	0.00195	0.00078	0.00054	0.00029	0.00034	0.00309	0.00097	0.0003	0.00041	0.00013	0.00014	0.00075	0.00017	0.00032	0.00014	0.00012	0.00076	0.00044	0.0001	0.00011	0.00012	0.0006	0.00026	0.00019	6e-05	9e-05	0.00333	0.00106	0.0005	0.0004	7e-05	9e-05	0.00124	0.00036	0.00052	0.00016	0.0002	0.00048	0.00018	0.00016	7e-05	7e-05	0.00055	0.00021	0.00019	6e-05	9e-05	0.01655	0.00446	0.0013	0.00047	0.00041	0.00024	0.00018	0.00151	0.00034	0.00063	0.00035	0.00019	0.00105	0.00035	0.0004	0.0002	0.00011	0.0006	0.00019	0.00023	0.0001	8e-05	0.00683	0.00132	0.00045	0.00046	0.0002	0.00021	0.00254	0.0006	0.00088	0.0005	0.00056	0.00171	0.00067	0.00051	0.0003	0.00023	0.00126	0.00047	0.00034	0.0002	0.00025	0.00243	0.00097	0.00035	0.00035	0.00015	0.00013	0.00057	0.00015	0.00023	7e-05	0.00012	0.00041	0.00022	0.00012	5e-05	3e-05	0.00048	0.00024	0.00016	2e-05	6e-05	0.00282	0.00099	0.00041	0.00036	8e-05	0.00013	0.00085	0.00024	0.00037	0.0001	0.00014	0.00038	0.00015	0.00012	8e-05	3e-05	0.00061	0.00017	0.00024	8e-05	0.00012	0.00895	0.00374	0.00126	0.00047	0.00041	0.00023	0.00015	0.00115	0.00033	0.00042	0.00034	6e-05	0.00073	0.00015	0.00024	0.00022	0.00011	0.0006	0.00024	0.00016	0.00015	5e-05	0.00286	0.00074	0.0003	0.0002	0.00013	0.00011	0.00107	0.00017	0.00038	0.00028	0.00023	0.00049	0.00018	0.00014	8e-05	9e-05	0.00056	0.00019	0.00015	0.00012	0.0001	0.0013	0.00052	0.00016	0.00018	8e-05	0.0001	0.00029	8e-05	0.00012	4e-05	4e-05	0.00023	0.00014	5e-05	1e-05	3e-05	0.00027	0.00014	8e-05	3e-05	3e-05	0.00105	0.00037	0.00015	0.00013	4e-05	5e-05	0.00037	9e-05	0.00016	5e-05	6e-05	0.00013	5e-05	5e-05	3e-05	0	0.00019	6e-05	5e-05	4e-05	4e-05	0.01367	0.00406	0.00147	0.00055	0.00036	0.00028	0.00028	0.00145	0.0004	0.00059	0.00018	0.00027	0.00059	0.00022	0.00013	0.00011	0.00014	0.00055	0.00021	0.00019	8e-05	7e-05	0.00611	0.00143	0.00053	0.00043	0.00028	0.00018	0.00201	0.0004	0.00068	0.00056	0.00036	0.00104	0.00044	0.0003	0.00012	0.00018	0.00164	0.00063	0.00047	0.00024	0.0003	0.00151	0.00052	0.00015	0.0002	9e-05	8e-05	0.00047	0.00013	0.00016	7e-05	0.00011	0.00027	0.00014	3e-05	6e-05	4e-05	0.00026	0.0001	8e-05	3e-05	5e-05	0.00199	0.00065	0.00025	0.00026	7e-05	6e-05	0.00075	0.00017	0.00033	7e-05	0.00017	0.00031	0.00014	7e-05	3e-05	7e-05	0.00028	0.0001	0.00014	3e-05	2e-05	0.17428	0.06365	0.02214	0.00782	0.00253	0.00079	0.00074	0.00053	0.00048	0.00222	0.00066	0.00052	0.00048	0.00056	0.00157	0.00056	0.00039	0.00027	0.00035	0.0015	0.00063	0.00043	0.0002	0.00024	0.0063	0.00184	0.00051	0.00072	0.00036	0.00025	0.00179	0.00044	0.00053	0.00044	0.00037	0.00143	0.0005	0.00044	0.00017	0.00032	0.00124	0.00047	0.00032	0.00018	0.00027	0.00415	0.00126	0.00042	0.00038	0.00025	0.00022	0.00143	0.00032	0.00057	0.00025	0.00029	0.00077	0.00036	0.0002	0.00011	0.0001	0.00068	0.00026	0.00026	7e-05	9e-05	0.00387	0.00159	0.00075	0.00048	0.00017	0.00019	0.00114	0.00025	0.00047	0.00017	0.00025	0.00053	0.00023	0.00019	7e-05	5e-05	0.0006	0.00022	0.00024	5e-05	9e-05	0.02026	0.00515	0.0015	0.00053	0.00053	0.00024	0.00019	0.00222	0.00061	0.0007	0.00045	0.00046	0.0008	0.00019	0.00026	0.00018	0.00016	0.00064	0.00022	0.00022	0.00011	9e-05	0.00722	0.00184	0.00059	0.00066	0.00028	0.00031	0.0028	0.00059	0.00096	0.00069	0.00056	0.00134	0.00045	0.00046	0.00016	0.00027	0.00124	0.00046	0.00032	0.00019	0.00027	0.00547	0.00195	0.00074	0.0006	0.00034	0.00027	0.00184	0.00043	0.00077	0.00024	0.0004	0.00068	0.00027	0.00015	0.00012	0.00014	0.001	0.00051	0.00029	7e-05	0.00014	0.00242	0.00089	0.00037	0.00031	0.00011	0.00011	0.0008	0.00018	0.00031	0.00014	0.00018	0.0002	6e-05	8e-05	4e-05	3e-05	0.00053	0.00019	0.00019	6e-05	9e-05	0.01133	0.00282	0.00113	0.00035	0.00032	0.00025	0.0002	0.00081	0.00015	0.0003	0.00018	0.00018	0.00052	0.00014	0.00012	0.00014	0.00012	0.00038	0.00017	0.00011	6e-05	4e-05	0.00323	0.00091	0.00033	0.00024	0.00015	0.00019	0.00134	0.00029	0.00044	0.00036	0.00025	0.00047	0.0002	8e-05	8e-05	0.00011	0.00052	0.00017	0.00015	6e-05	0.00014	0.00317	0.00164	0.00057	0.00045	0.00032	0.00029	0.00074	0.00021	0.00028	7e-05	0.00018	0.00042	0.00017	0.0001	6e-05	9e-05	0.00037	0.00015	0.00011	4e-05	8e-05	0.0021	0.00086	0.00036	0.00022	0.00012	0.00015	0.00073	0.00016	0.00029	0.00011	0.00017	0.0002	6e-05	9e-05	3e-05	1e-05	0.00031	0.00012	0.00011	4e-05	5e-05	0.00993	0.0041	0.00179	0.00063	0.00042	0.00034	0.0004	0.00134	0.00037	0.00047	0.0001	0.0004	0.00047	0.00012	0.00015	9e-05	0.00011	0.0005	0.0002	0.00012	6e-05	0.00012	0.00286	0.00078	0.00025	0.00025	0.00016	0.00013	0.00123	0.0003	0.00039	0.00024	0.00029	0.00033	0.00012	9e-05	5e-05	7e-05	0.00052	0.00021	0.00016	8e-05	7e-05	0.00184	0.00056	0.00019	0.00017	9e-05	0.00011	0.00075	0.00017	0.00028	0.00011	0.00019	0.00026	0.00011	6e-05	4e-05	6e-05	0.00027	0.00013	7e-05	1e-05	5e-05	0.00113	0.00038	0.00016	0.00011	5e-05	6e-05	0.00042	9e-05	0.0001	5e-05	0.00018	9e-05	4e-05	3e-05	1e-05	2e-05	0.00024	0.00011	8e-05	3e-05	2e-05	0.05127	0.01181	0.00424	0.00156	0.00047	0.00048	0.00031	0.00031	0.00124	0.00032	0.00039	0.00022	0.00031	0.00067	0.00021	0.00021	0.00014	0.00012	0.00076	0.00028	0.00026	8e-05	0.00015	0.00343	0.00084	0.00031	0.00035	9e-05	8e-05	0.00118	0.00037	0.00035	0.0002	0.00025	0.00077	0.00034	0.00017	0.00012	0.00013	0.00064	0.00026	0.00017	9e-05	0.00012	0.00182	0.0006	0.00017	0.00018	0.00016	8e-05	0.00054	0.00012	0.00021	8e-05	0.00013	0.00044	0.00018	0.00012	6e-05	8e-05	0.00024	8e-05	9e-05	2e-05	5e-05	0.00232	0.00087	0.00035	0.00034	0.00013	5e-05	0.00074	0.00014	0.00033	7e-05	0.00019	0.00027	0.00011	9e-05	6e-05	2e-05	0.00045	0.00017	0.00017	6e-05	5e-05	0.02099	0.00414	0.00137	0.0005	0.00042	0.00027	0.00017	0.00136	0.00035	0.00042	0.0004	0.00019	0.00065	0.00018	0.00017	0.00017	0.00012	0.00076	0.00026	0.00022	0.00016	0.00013	0.00748	0.00206	0.00067	0.00071	0.00038	0.00031	0.00233	0.00054	0.0008	0.00051	0.00048	0.00159	0.00058	0.00055	0.00024	0.00021	0.0015	0.00057	0.00042	0.00017	0.00034	0.0055	0.00226	0.00081	0.00075	0.00039	0.00032	0.00156	0.00028	0.00069	0.00019	0.0004	0.0008	0.00028	0.00026	0.00014	0.00012	0.00088	0.00039	0.00023	6e-05	0.0002	0.00387	0.00164	0.00062	0.00044	0.00025	0.00033	0.00094	0.00027	0.00036	0.00012	0.0002	0.00039	0.00015	0.0001	7e-05	6e-05	0.00089	0.00024	0.00043	0.0001	0.00012	0.00855	0.00333	0.00131	0.0004	0.00034	0.00023	0.00033	0.00096	0.00031	0.00032	0.00023	0.00011	0.00049	0.00013	0.00015	0.0001	0.00011	0.00057	0.00022	0.00016	0.00011	8e-05	0.00215	0.00041	0.00016	0.00013	7e-05	5e-05	0.00097	0.00015	0.00032	0.00032	0.00019	0.00027	9e-05	6e-05	6e-05	6e-05	0.0005	0.00014	0.00011	7e-05	0.00017	0.00135	0.00055	0.00015	0.00017	0.00011	0.00012	0.00044	0.00013	0.00018	7e-05	6e-05	0.00014	6e-05	5e-05	3e-05	1e-05	0.00023	6e-05	8e-05	1e-05	7e-05	0.00172	0.00072	0.00025	0.00033	0.00013	0	0.00057	9e-05	0.00028	4e-05	0.00015	0.00013	5e-05	4e-05	3e-05	1e-05	0.0003	0.00012	0.0001	5e-05	3e-05	0.00993	0.0035	0.00144	0.00036	0.00041	0.00035	0.00032	0.00106	0.00034	0.0004	6e-05	0.00027	0.00043	0.00013	0.00012	0.00011	7e-05	0.00057	0.00021	0.00019	8e-05	9e-05	0.0024	0.00069	0.00019	0.00023	0.00019	8e-05	0.00098	0.00021	0.00031	0.00024	0.00022	0.00035	0.00014	8e-05	6e-05	7e-05	0.00038	0.00012	0.00013	5e-05	7e-05	0.00143	0.0006	0.00014	0.00021	0.00013	0.00011	0.00045	0.00011	0.00016	7e-05	0.00011	0.00021	8e-05	4e-05	4e-05	5e-05	0.00017	6e-05	4e-05	2e-05	4e-05	0.0026	0.00083	0.00027	0.00031	0.00012	0.00012	0.00118	0.00031	0.00041	0.00016	0.00029	0.00028	0.0001	8e-05	6e-05	4e-05	0.00032	0.0001	0.00014	5e-05	3e-05	0.03015	0.01367	0.0046	0.00159	0.00046	0.00051	0.00028	0.00034	0.00128	0.00033	0.00042	0.00026	0.00027	0.00084	0.00025	0.00031	0.00017	0.00011	0.00089	0.0003	0.00032	0.00012	0.00015	0.00415	0.0009	0.00023	0.00038	0.00017	0.00012	0.00172	0.0004	0.00072	0.00033	0.00027	0.001	0.00034	0.00035	0.00014	0.00018	0.00053	0.00019	0.00017	3e-05	0.00013	0.00233	0.00061	0.00025	0.00018	0.00011	7e-05	0.0006	0.00014	0.0003	9e-05	7e-05	0.00068	0.0003	0.00019	0.00011	8e-05	0.00043	0.00019	0.00016	4e-05	5e-05	0.0026	0.00123	0.00056	0.00039	0.00011	0.00017	0.00072	0.00019	0.0003	9e-05	0.00014	0.00037	0.0001	0.00016	4e-05	6e-05	0.00028	9e-05	0.00011	1e-05	7e-05	0.00765	0.00191	0.00072	0.00027	0.00019	0.00013	0.00013	0.00049	0.00015	0.00015	0.0001	9e-05	0.00026	8e-05	6e-05	7e-05	4e-05	0.00045	0.00017	0.00014	6e-05	7e-05	0.00325	0.00076	0.00027	0.00024	0.00011	0.00015	0.00117	0.00026	0.00043	0.00025	0.00024	0.00071	0.00024	0.00023	0.00013	0.00012	0.0006	0.00022	0.00016	7e-05	0.00015	0.00135	0.00055	0.00023	0.00012	0.00011	9e-05	0.00039	5e-05	0.00017	5e-05	0.00012	0.00016	7e-05	4e-05	2e-05	3e-05	0.00026	0.00012	7e-05	2e-05	5e-05	0.00113	0.00044	0.00019	0.00011	6e-05	8e-05	0.00027	7e-05	0.00012	4e-05	4e-05	0.00014	5e-05	5e-05	2e-05	2e-05	0.00028	7e-05	0.00015	4e-05	3e-05	0.00422	0.00199	0.00067	0.00021	0.00023	0.00013	0.00012	0.00064	0.00012	0.0003	0.00014	9e-05	0.00035	0.00012	8e-05	9e-05	6e-05	0.00032	0.00016	9e-05	4e-05	3e-05	0.00107	0.00022	9e-05	6e-05	2e-05	5e-05	0.00042	0.00012	0.00016	4e-05	9e-05	0.00019	9e-05	6e-05	1e-05	3e-05	0.00024	9e-05	5e-05	3e-05	7e-05	0.00053	0.00028	0.0001	9e-05	6e-05	3e-05	0.00013	2e-05	6e-05	3e-05	2e-05	5e-05	2e-05	2e-05	0	1e-05	8e-05	3e-05	2e-05	2e-05	2e-05	0.00063	0.00023	0.00011	6e-05	2e-05	3e-05	0.0002	4e-05	7e-05	4e-05	5e-05	8e-05	4e-05	3e-05	2e-05	1e-05	0.00012	6e-05	4e-05	1e-05	2e-05	0.00461	0.00191	0.00084	0.00026	0.00024	0.00014	0.0002	0.00056	0.00017	0.00023	2e-05	0.00014	0.00022	6e-05	6e-05	5e-05	4e-05	0.0003	0.00011	0.0001	4e-05	5e-05	0.00151	0.00039	0.00014	0.00014	7e-05	5e-05	0.00052	0.00014	0.00017	0.00012	9e-05	0.00028	9e-05	7e-05	7e-05	4e-05	0.00031	0.00014	0.0001	3e-05	5e-05	0.0005	0.00019	6e-05	5e-05	3e-05	4e-05	0.00016	4e-05	4e-05	2e-05	5e-05	0.00012	5e-05	3e-05	2e-05	3e-05	3e-05	2e-05	1e-05	0	0	0.0007	0.00027	9e-05	7e-05	3e-05	7e-05	0.00023	7e-05	6e-05	2e-05	8e-05	8e-05	3e-05	3e-05	0	2e-05	0.00012	2e-05	8e-05	1e-05	2e-05	0.0292	0.01213	0.00456	0.0015	0.00054	0.00046	0.00029	0.00021	0.00134	0.00033	0.00037	0.00036	0.00027	0.00084	0.00023	0.00028	0.00022	0.00012	0.00088	0.00032	0.00028	0.00017	0.00012	0.00419	0.00111	0.00046	0.00031	0.0002	0.00013	0.00147	0.00033	0.00052	0.0003	0.00032	0.00061	0.00016	0.00034	0.00011	1e-05	0.001	0.00042	0.00028	0.00013	0.00018	0.00166	0.00048	0.00016	0.00015	9e-05	7e-05	0.00046	0.00015	0.00018	5e-05	7e-05	0.00038	0.00018	8e-05	5e-05	6e-05	0.00035	0.00019	0.0001	2e-05	4e-05	0.00172	0.00055	0.00019	0.00024	6e-05	6e-05	0.00065	0.00017	0.00029	8e-05	0.00011	0.00025	9e-05	9e-05	2e-05	5e-05	0.00026	0.00012	8e-05	3e-05	3e-05	0.00961	0.0019	0.00073	0.00029	0.00022	0.0001	0.00012	0.00068	0.00012	0.00024	0.00016	0.00016	0.00025	0.00011	7e-05	6e-05	1e-05	0.00024	9e-05	8e-05	3e-05	4e-05	0.00394	0.00082	0.00033	0.00025	0.00013	0.00012	0.00144	0.00037	0.00045	0.00026	0.00035	0.00099	0.00042	0.00035	0.00011	0.00012	0.00068	0.00032	0.00016	9e-05	0.00011	0.00167	0.0006	0.00025	0.00018	0.0001	7e-05	0.00041	0.00011	0.00014	6e-05	0.00011	0.00031	0.00014	9e-05	3e-05	4e-05	0.00035	0.00019	9e-05	3e-05	4e-05	0.0021	0.00087	0.00039	0.00026	0.0001	0.00011	0.00057	0.00014	0.00026	6e-05	0.00012	0.00023	0.00011	8e-05	3e-05	1e-05	0.00043	0.00011	0.00023	3e-05	6e-05	0.00285	0.00105	0.00041	0.00017	0.0001	8e-05	6e-05	0.00035	0.00011	0.00011	0.0001	3e-05	0.00012	3e-05	3e-05	6e-05	1e-05	0.00017	7e-05	4e-05	3e-05	2e-05	0.00101	0.00018	7e-05	8e-05	2e-05	2e-05	0.00037	0.00011	0.00014	7e-05	5e-05	0.0002	7e-05	6e-05	2e-05	5e-05	0.00027	0.00011	4e-05	6e-05	6e-05	0.0007	0.00026	8e-05	8e-05	6e-05	4e-05	0.00016	5e-05	6e-05	3e-05	2e-05	0.00014	7e-05	4e-05	2e-05	2e-05	0.00014	5e-05	5e-05	3e-05	2e-05	8e-05	3e-05	1e-05	1e-05	0	1e-05	2e-05	1e-05	0	1e-05	1e-05	1e-05	0	0	0	0	3e-05	2e-05	1e-05	0	1e-05	0.00461	0.00159	0.00061	0.00019	0.00016	0.00014	0.00012	0.00059	0.00019	0.0002	6e-05	0.00014	0.00016	3e-05	5e-05	3e-05	4e-05	0.00023	8e-05	0.0001	2e-05	3e-05	0.00165	0.00045	0.00015	0.00013	8e-05	8e-05	0.00058	0.00015	0.0002	0.00013	0.0001	0.00025	0.00012	6e-05	1e-05	6e-05	0.00037	0.00014	0.00011	4e-05	8e-05	0.00074	0.00027	8e-05	9e-05	5e-05	5e-05	0.00027	7e-05	0.0001	4e-05	6e-05	6e-05	4e-05	1e-05	1e-05	1e-05	0.00014	4e-05	5e-05	2e-05	3e-05	0.00063	0.00017	8e-05	7e-05	2e-05	1e-05	0.0003	7e-05	8e-05	5e-05	9e-05	7e-05	3e-05	3e-05	1e-05	2e-05	8e-05	3e-05	4e-05	1e-05	1e-05	0.17428	0.06643	0.02729	0.00887	0.00298	0.00093	0.00095	0.00058	0.00051	0.00275	0.00067	0.00075	0.00064	0.00069	0.00155	0.0005	0.00047	0.00032	0.00026	0.00159	0.00061	0.00049	0.00024	0.00025	0.00741	0.00211	0.00061	0.00089	0.00041	0.0002	0.0023	0.00066	0.0007	0.0005	0.00044	0.00167	0.00056	0.00048	0.00034	0.0003	0.00134	0.00041	0.00038	0.00022	0.00033	0.00551	0.00171	0.00059	0.00056	0.00031	0.00024	0.0017	0.00042	0.00069	0.00034	0.00024	0.00111	0.00056	0.00024	0.00017	0.00013	0.00099	0.00042	0.00041	5e-05	0.00012	0.0055	0.0023	0.00095	0.00088	0.00016	0.00032	0.00175	0.0004	0.00076	0.00023	0.00036	0.00074	0.00028	0.0003	8e-05	7e-05	0.00071	0.00032	0.0003	6e-05	4e-05	0.02249	0.00643	0.00237	0.00078	0.00084	0.00036	0.0004	0.00229	0.00055	0.00091	0.00037	0.00045	0.00101	0.00035	0.00033	0.00017	0.00016	0.00077	0.00024	0.0003	0.00013	0.0001	0.00759	0.00185	0.00057	0.00075	0.00031	0.00022	0.00264	0.00071	0.00081	0.00064	0.00048	0.00167	0.0006	0.0005	0.0002	0.00036	0.00143	0.00058	0.00036	0.00024	0.00026	0.003	0.00069	0.00021	0.00028	0.00014	6e-05	0.00129	0.00026	0.00066	0.00028	0.0001	0.00041	0.00018	9e-05	7e-05	6e-05	0.00061	0.00029	0.00021	9e-05	2e-05	0.00547	0.00222	0.00101	0.00068	0.0003	0.00023	0.0014	0.0004	0.00059	0.00023	0.00018	0.00085	0.00034	0.00028	0.00013	0.0001	0.001	0.00032	0.00045	9e-05	0.00014	0.0081	0.00243	0.0008	0.00032	0.00021	0.00016	0.00012	0.00093	0.00023	0.00034	0.00023	0.00014	0.00035	0.0001	8e-05	0.00011	6e-05	0.00035	0.00012	0.00013	7e-05	4e-05	0.00219	0.00054	0.00019	0.00019	9e-05	7e-05	0.00094	0.00019	0.00034	0.00023	0.00017	0.00037	0.00016	9e-05	5e-05	8e-05	0.00033	0.0001	8e-05	5e-05	9e-05	0.00181	0.00104	0.00038	0.0003	0.00019	0.00016	0.0003	7e-05	0.00015	4e-05	5e-05	0.00022	7e-05	8e-05	2e-05	5e-05	0.00025	0.0001	0.0001	2e-05	2e-05	0.00167	0.0007	0.0003	0.00026	9e-05	4e-05	0.00053	9e-05	0.00029	5e-05	0.00011	0.00017	5e-05	6e-05	5e-05	1e-05	0.00028	8e-05	0.00011	4e-05	4e-05	0.00855	0.00295	0.00131	0.00047	0.00041	0.00023	0.00019	0.00112	0.0002	0.0004	0.00028	0.00024	0.00025	7e-05	9e-05	3e-05	6e-05	0.00027	9e-05	9e-05	4e-05	5e-05	0.00296	0.00079	0.00024	0.00029	0.00018	8e-05	0.00133	0.00029	0.00045	0.00034	0.00025	0.00037	0.00014	0.00012	6e-05	5e-05	0.00047	0.00015	0.00015	7e-05	9e-05	0.0013	0.00049	0.00018	0.00015	8e-05	7e-05	0.00043	0.00013	0.00016	4e-05	0.00011	0.00017	7e-05	5e-05	2e-05	4e-05	0.0002	7e-05	9e-05	2e-05	2e-05	0.00135	0.00061	0.00027	0.0002	6e-05	7e-05	0.00041	0.00014	0.00016	4e-05	7e-05	0.00014	4e-05	6e-05	1e-05	3e-05	0.00019	4e-05	9e-05	2e-05	3e-05	0.05432	0.01344	0.00442	0.00166	0.00048	0.00047	0.00033	0.00038	0.00134	0.00038	0.00037	0.00031	0.00028	0.00077	0.0002	0.00025	0.0002	0.00013	0.00065	0.00023	0.00021	9e-05	0.00011	0.00457	0.00097	0.00032	0.00047	9e-05	9e-05	0.0018	0.00038	0.00065	0.00041	0.00036	0.00101	0.00036	0.00027	0.00017	0.0002	0.0008	0.00025	0.00022	0.00015	0.00017	0.00263	0.00105	0.00034	0.00032	0.00019	0.00019	0.00077	0.00016	0.00028	0.00018	0.00016	0.00055	0.00028	0.00013	6e-05	8e-05	0.00025	7e-05	7e-05	4e-05	7e-05	0.00182	0.00058	0.0002	0.00024	6e-05	7e-05	0.00065	0.00016	0.00024	9e-05	0.00015	0.00034	0.00013	0.00014	4e-05	2e-05	0.00026	8e-05	0.00012	4e-05	2e-05	0.02146	0.00439	0.00143	0.00052	0.00041	0.00023	0.00027	0.00152	0.00039	0.00053	0.00036	0.00024	0.00077	0.00024	0.00023	0.00021	0.0001	0.00067	0.0002	0.00023	0.00012	0.00013	0.00741	0.00183	0.00051	0.00068	0.00033	0.00031	0.00246	0.00064	0.00072	0.00058	0.00053	0.00155	0.00049	0.00057	0.0002	0.00029	0.00157	0.00056	0.00043	0.00029	0.00028	0.00551	0.00214	0.00083	0.00057	0.00038	0.00035	0.00174	0.00036	0.00082	0.00023	0.00034	0.00078	0.00028	0.00025	0.00011	0.00014	0.00084	0.00035	0.00029	7e-05	0.00014	0.00415	0.00167	0.00068	0.00054	0.00021	0.00023	0.00104	0.00025	0.00038	0.00016	0.00025	0.0006	0.00023	0.00023	6e-05	8e-05	0.00084	0.00019	0.00044	9e-05	0.00013	0.0081	0.00309	0.00115	0.00037	0.00033	0.00021	0.00025	0.001	0.00026	0.00034	0.0003	0.00011	0.00051	8e-05	0.00019	0.00014	0.0001	0.00043	0.00017	0.00013	6e-05	6e-05	0.00208	0.00055	0.00021	0.00015	6e-05	0.00013	0.00081	0.00013	0.00035	0.00016	0.00017	0.00025	7e-05	7e-05	5e-05	6e-05	0.00047	0.00016	0.00011	9e-05	0.00011	0.00126	0.00059	0.00022	0.00018	7e-05	0.00012	0.00035	6e-05	0.00017	6e-05	5e-05	0.00017	7e-05	5e-05	2e-05	2e-05	0.00016	7e-05	5e-05	1e-05	3e-05	0.00166	0.00081	0.00029	0.00031	9e-05	0.00013	0.00051	9e-05	0.00021	9e-05	0.00012	0.00013	4e-05	5e-05	3e-05	0	0.00022	7e-05	8e-05	4e-05	2e-05	0.01133	0.00431	0.00179	0.00051	0.00052	0.00038	0.00039	0.00151	0.00047	0.00057	0.00014	0.00034	0.00051	0.00015	0.00013	0.00012	0.0001	0.00049	0.00013	0.00018	7e-05	0.00011	0.00314	0.00092	0.00026	0.00031	0.00019	0.00016	0.00136	0.00024	0.00055	0.00031	0.00025	0.00035	0.00013	8e-05	5e-05	9e-05	0.00052	0.00018	0.00016	6e-05	0.00011	0.00155	0.00073	0.00025	0.00021	0.00013	0.00013	0.00047	0.00011	0.00019	8e-05	9e-05	0.00023	9e-05	5e-05	4e-05	5e-05	0.00012	4e-05	3e-05	2e-05	3e-05	0.00233	0.00059	0.00019	0.00022	7e-05	0.00011	0.00113	0.00024	0.00037	0.00019	0.00032	0.00026	8e-05	7e-05	5e-05	6e-05	0.00035	0.00011	0.00011	7e-05	6e-05	0.02337	0.00895	0.00304	0.00107	0.00034	0.00027	0.00029	0.00017	0.00097	0.00026	0.00028	0.00024	0.00019	0.0006	0.0002	0.0002	0.00011	9e-05	0.00039	0.00017	0.00014	0	7e-05	0.00293	0.0008	0.00022	0.00034	0.00015	9e-05	0.00108	0.00027	0.00042	0.00022	0.00018	0.00085	0.00029	0.00032	0.00012	0.00013	0.0002	7e-05	9e-05	1e-05	3e-05	0.00155	0.00038	0.00015	0.00011	6e-05	5e-05	0.0005	0.00013	0.00023	7e-05	8e-05	0.00044	0.00024	0.00011	5e-05	4e-05	0.00023	9e-05	0.00011	0	3e-05	0.00143	0.00053	0.00023	0.00014	9e-05	7e-05	0.00038	9e-05	0.00018	5e-05	6e-05	0.00037	0.00012	0.00015	4e-05	6e-05	0.00014	3e-05	8e-05	0	3e-05	0.00797	0.0019	0.00073	0.00027	0.00019	0.00012	0.00016	0.00056	0.00011	0.00021	0.00013	0.00011	0.00034	0.0001	0.00014	7e-05	3e-05	0.00027	0.0001	0.0001	1e-05	6e-05	0.00293	0.00056	0.00016	0.00023	9e-05	8e-05	0.00109	0.00032	0.00034	0.00024	0.0002	0.00074	0.00031	0.00016	0.0001	0.00017	0.00053	0.00022	0.00019	0	0.00012	0.0013	0.00048	0.00022	0.00012	7e-05	8e-05	0.00037	9e-05	0.00017	4e-05	6e-05	0.00019	8e-05	7e-05	2e-05	2e-05	0.00025	8e-05	0.00013	0	4e-05	0.00184	0.00067	0.00028	0.00022	6e-05	0.00011	0.00043	0.00012	0.00018	7e-05	6e-05	0.00037	0.00015	0.00013	6e-05	3e-05	0.00037	0.00011	0.00022	1e-05	4e-05	0.0036	0.00151	0.00048	0.00015	0.00014	9e-05	0.0001	0.00049	0.00013	0.00022	9e-05	6e-05	0.00026	8e-05	9e-05	6e-05	3e-05	0.00028	0.00016	8e-05	1e-05	4e-05	0.00076	0.00022	6e-05	6e-05	4e-05	6e-05	0.00031	7e-05	0.00013	6e-05	5e-05	0.00014	6e-05	3e-05	2e-05	3e-05	9e-05	5e-05	3e-05	0	1e-05	0.00058	0.00031	8e-05	0.00011	7e-05	5e-05	0.00014	3e-05	6e-05	2e-05	3e-05	6e-05	3e-05	2e-05	1e-05	1e-05	7e-05	3e-05	4e-05	0	1e-05	0.00074	0.00033	0.00014	0.0001	4e-05	5e-05	0.00024	7e-05	8e-05	4e-05	4e-05	0.0001	4e-05	3e-05	3e-05	0	8e-05	4e-05	4e-05	0	1e-05	0.00285	0.00103	0.00037	0.00011	0.00014	7e-05	6e-05	0.0004	0.0001	0.00014	9e-05	7e-05	0.00013	2e-05	5e-05	3e-05	3e-05	0.00013	4e-05	7e-05	0	2e-05	0.00099	0.0002	7e-05	7e-05	4e-05	2e-05	0.00043	0.0001	0.00021	5e-05	7e-05	0.00017	6e-05	5e-05	3e-05	2e-05	0.0002	0.00011	6e-05	0	4e-05	0.00033	0.00013	5e-05	4e-05	2e-05	2e-05	9e-05	2e-05	5e-05	2e-05	1e-05	0.0001	3e-05	2e-05	4e-05	2e-05	1e-05	0	0	0	0	0.0005	0.00015	6e-05	6e-05	1e-05	1e-05	0.00017	5e-05	6e-05	2e-05	4e-05	0.0001	3e-05	3e-05	1e-05	3e-05	8e-05	2e-05	5e-05	0	2e-05	0.03015	0.0101	0.00396	0.00136	0.00043	0.00048	0.0002	0.00024	0.00102	0.00032	0.00034	0.0002	0.00016	0.00078	0.0003	0.00023	0.00014	0.00011	0.0008	0.00033	0.00024	0.0001	0.00013	0.00352	0.00113	0.00031	0.00052	0.00017	0.00012	0.0013	0.00038	0.00041	0.00034	0.00017	0.00041	0.00014	0.00012	4e-05	0.00011	0.00068	0.00025	0.00017	0.00012	0.00014	0.00126	0.00041	0.00016	0.00015	5e-05	6e-05	0.00036	0.0001	0.00014	6e-05	5e-05	0.00019	0.00012	4e-05	2e-05	1e-05	0.00031	0.00011	0.0001	3e-05	7e-05	0.00135	0.00052	0.00025	0.00016	5e-05	6e-05	0.00048	0.00012	0.00024	5e-05	8e-05	0.00019	8e-05	7e-05	3e-05	2e-05	0.00016	7e-05	5e-05	2e-05	1e-05	0.01223	0.00308	0.00113	0.00045	0.0003	0.00021	0.00017	0.00095	0.00019	0.0004	0.00017	0.00018	0.00055	0.0002	0.00019	0.00011	6e-05	0.00044	0.00013	0.00016	7e-05	7e-05	0.00417	0.00091	0.00022	0.00036	0.0002	0.00014	0.00138	0.00036	0.00043	0.00032	0.00027	0.00111	0.00043	0.00032	0.00014	0.00022	0.00077	0.00031	0.00018	0.00011	0.00017	0.00181	0.00076	0.00031	0.00022	0.00012	0.00011	0.00048	0.00018	0.00019	3e-05	9e-05	0.00019	0.00011	3e-05	2e-05	3e-05	0.00038	0.00018	0.00012	3e-05	5e-05	0.00317	0.00119	0.0005	0.00045	0.00014	0.0001	0.00086	0.00025	0.00036	0.00011	0.00014	0.00044	0.00022	0.00012	4e-05	6e-05	0.00068	0.00016	0.00037	6e-05	9e-05	0.0036	0.0013	0.00041	0.00012	0.00015	6e-05	7e-05	0.00045	0.00011	0.00018	0.00013	4e-05	0.00023	8e-05	8e-05	4e-05	3e-05	0.00021	8e-05	5e-05	6e-05	2e-05	0.00116	0.0003	0.0001	9e-05	4e-05	6e-05	0.00043	0.00013	0.00015	8e-05	7e-05	0.00017	7e-05	6e-05	3e-05	2e-05	0.00026	0.00011	7e-05	4e-05	4e-05	0.00045	0.00027	0.0001	6e-05	5e-05	6e-05	4e-05	0	3e-05	1e-05	1e-05	7e-05	3e-05	2e-05	2e-05	1e-05	6e-05	3e-05	3e-05	1e-05	0	0.0007	0.00025	0.0001	8e-05	3e-05	3e-05	0.00023	4e-05	0.00011	5e-05	3e-05	0.0001	3e-05	3e-05	4e-05	0	0.00012	3e-05	5e-05	3e-05	2e-05	0.00422	0.0014	0.00058	0.00021	0.00013	0.00011	0.00014	0.00051	0.00016	0.00017	7e-05	0.00012	0.00017	5e-05	7e-05	2e-05	3e-05	0.00014	4e-05	6e-05	2e-05	2e-05	0.0017	0.0004	0.00014	0.00013	6e-05	6e-05	0.00066	0.00016	0.00022	0.00017	0.00011	0.00022	0.00011	5e-05	2e-05	5e-05	0.00042	0.00016	0.00011	5e-05	0.00011	0.00058	0.00023	7e-05	7e-05	4e-05	4e-05	0.00014	4e-05	5e-05	2e-05	4e-05	7e-05	6e-05	0	1e-05	1e-05	0.00014	4e-05	5e-05	4e-05	2e-05	0.00053	0.0002	8e-05	7e-05	2e-05	3e-05	0.00023	4e-05	0.00011	2e-05	6e-05	6e-05	1e-05	1e-05	2e-05	2e-05	5e-05	2e-05	2e-05	1e-05	0
	KY499642	Gammaproteobacteria	Vibrionales	Vibrionaceae	Vibrio	alginolyticus	Vibrio alginolyticus rm-8403	Siphovirus	Unclassified	Unclassified	Vibrio phage pVa-21	231998	44.576	0.27712	0.07693	0.01744	0.00348	0.00094	0.00039	0.00018	0.00012	0.00025	0.00075	0.00021	0.00011	0.00027	0.00017	0.00083	0.00025	0.00017	0.0002	0.00021	0.00095	0.00038	0.00017	0.00021	0.0002	0.00384	0.00086	0.00029	0.00016	0.00027	0.00014	0.00063	0.00017	0.00013	0.00018	0.00016	0.00136	0.00047	0.00029	0.00025	0.00034	0.001	0.00023	0.00025	0.00021	0.00031	0.005	0.00144	0.00045	0.00034	0.00032	0.00033	0.00122	0.00025	0.00027	0.0003	0.0004	0.00111	0.00045	0.00026	0.00013	0.00026	0.00123	0.0003	0.00048	0.00027	0.00019	0.00512	0.0019	0.00062	0.00041	0.00053	0.00035	0.00109	0.00029	0.00033	0.00025	0.00021	0.00112	0.00036	0.00027	0.00019	0.0003	0.00101	0.0002	0.00046	0.00023	0.00012	0.01735	0.00367	0.00101	0.00033	0.00021	0.00027	0.00021	0.00064	0.0001	0.00013	0.00023	0.00017	0.00133	0.00031	0.00024	0.00039	0.00039	0.00069	0.0002	0.00019	0.00016	0.00013	0.00318	0.00071	0.00028	0.0001	0.00019	0.00014	0.00063	0.00018	0.00011	0.0002	0.00014	0.00087	0.00031	0.00019	0.00019	0.00018	0.00097	0.00031	0.00023	0.00019	0.00024	0.00494	0.00163	0.00048	0.00046	0.00036	0.00033	0.00118	0.0002	0.00041	0.00035	0.00022	0.0009	0.00036	0.00016	0.0002	0.00017	0.00123	0.00035	0.0004	0.00029	0.00018	0.00557	0.00157	0.00051	0.00047	0.00036	0.00023	0.00141	0.00034	0.00038	0.00041	0.00028	0.00121	0.00038	0.00031	0.0002	0.00032	0.00137	0.00035	0.00045	0.00034	0.00022	0.02185	0.00579	0.00178	0.00046	0.00041	0.00053	0.00039	0.00158	0.00023	0.00038	0.00055	0.00043	0.00132	0.00035	0.00031	0.0003	0.00035	0.00111	0.00022	0.0004	0.00032	0.00017	0.00582	0.00121	0.00031	0.00024	0.0005	0.00016	0.00167	0.00042	0.00033	0.00056	0.00036	0.00129	0.0005	0.00032	0.00022	0.00025	0.00165	0.00044	0.00044	0.00036	0.00041	0.00459	0.00166	0.00049	0.00048	0.00039	0.0003	0.00114	0.00026	0.00044	0.00015	0.00029	0.00068	0.00027	0.00021	4e-05	0.00017	0.0011	0.00024	0.0005	0.00029	8e-05	0.00564	0.00143	0.00042	0.00042	0.00035	0.00024	0.00213	0.00055	0.00068	0.00042	0.00048	0.00121	0.00038	0.00034	0.00024	0.00025	0.00087	0.00016	0.00047	0.00013	0.0001	0.02029	0.00677	0.00235	0.00055	0.00035	0.00069	0.00076	0.00156	0.00044	0.00041	0.00011	0.0006	0.00171	0.00051	0.00037	0.00043	0.00041	0.00114	0.00037	0.0003	0.0003	0.00018	0.00573	0.00153	0.00038	0.00034	0.00048	0.00032	0.00167	0.00041	0.00027	0.0005	0.0005	0.00144	0.00052	0.0004	0.00023	0.00029	0.00109	0.00028	0.00031	0.00021	0.00029	0.00439	0.00132	0.00039	0.00035	0.00025	0.00033	0.00117	0.00024	0.00037	0.00021	0.00035	0.00077	0.0003	0.00023	9e-05	0.00015	0.00113	0.00026	0.0004	0.00023	0.00023	0.0034	0.00081	0.00027	0.00019	0.00018	0.00017	0.00144	0.00037	0.00044	0.00026	0.00038	0.00072	0.0002	0.00024	5e-05	0.00022	0.00043	0.00013	0.00018	8e-05	5e-05	0.06916	0.01387	0.00377	0.00105	0.00026	0.00024	0.00023	0.00031	0.00076	0.00019	0.0001	0.0002	0.00027	0.00111	0.00027	0.00026	0.00028	0.0003	0.00084	0.00022	0.00024	0.00017	0.00022	0.00316	0.00049	0.00012	0.00019	0.0001	9e-05	0.00064	0.0001	0.00016	0.00019	0.00019	0.00127	0.0004	0.0003	0.00024	0.00033	0.00076	0.00015	0.00023	0.00015	0.00022	0.00419	0.00106	0.00027	0.00027	0.00029	0.00023	0.00087	0.00012	0.00034	0.00018	0.00023	0.00105	0.00035	0.00029	0.00016	0.00025	0.00121	0.00027	0.00042	0.00028	0.00025	0.00276	0.00077	0.00022	0.0002	0.00023	0.00012	0.00085	0.00019	0.00024	0.00019	0.00023	0.00071	0.00022	0.00017	0.00017	0.00016	0.00044	0.00011	0.00016	8e-05	9e-05	0.01735	0.00406	0.00128	0.00031	0.00027	0.00039	0.00031	0.00076	9e-05	0.00021	0.00028	0.00017	0.00141	0.00036	0.00034	0.00035	0.00036	0.00061	0.00019	0.00016	0.00014	0.00013	0.00384	0.00094	0.00024	0.00024	0.0003	0.00016	0.00075	0.00021	0.00018	0.00017	0.00019	0.00114	0.00045	0.00028	0.00022	0.00019	0.00101	0.0003	0.00028	0.00021	0.00023	0.00415	0.0014	0.00041	0.00034	0.00032	0.00033	0.00094	0.00017	0.00035	0.00019	0.00022	0.00084	0.00036	0.00019	0.00012	0.00018	0.00097	0.00028	0.00036	0.0002	0.00013	0.0053	0.00181	0.00063	0.00052	0.00039	0.00027	0.00121	0.0003	0.00041	0.00026	0.00024	0.00114	0.00043	0.00033	0.00016	0.00022	0.00113	0.00027	0.00043	0.00023	0.0002	0.01796	0.00598	0.00188	0.00053	0.00052	0.0005	0.00033	0.00165	0.00019	0.00047	0.00059	0.0004	0.00138	0.00028	0.00036	0.00036	0.00038	0.00107	0.00026	0.00037	0.00023	0.00021	0.00462	0.00092	0.00025	0.0002	0.00032	0.00014	0.00156	0.0003	0.00041	0.00058	0.00026	0.00111	0.00036	0.00037	0.00024	0.00014	0.00103	0.00028	0.00023	0.00024	0.00029	0.00316	0.00131	0.00037	0.00042	0.00025	0.00027	0.00063	0.00015	0.00019	0.00012	0.00017	0.00053	0.00022	0.00016	6e-05	8e-05	0.00069	0.00013	0.00027	0.0002	0.0001	0.00421	0.00128	0.00036	0.00041	0.00031	0.0002	0.00137	0.00037	0.00042	0.0003	0.00028	0.00093	0.00025	0.00027	0.00022	0.00019	0.00062	0.00011	0.00025	0.00018	8e-05	0.01998	0.00568	0.0019	0.00046	0.00034	0.00056	0.00055	0.00165	0.00035	0.00046	0.00022	0.00062	0.00128	0.00028	0.00036	0.00031	0.00032	0.00086	0.00027	0.00028	0.00017	0.00014	0.00531	0.00132	0.00034	0.00027	0.00038	0.00033	0.00158	0.00034	0.00034	0.00042	0.00048	0.00138	0.00042	0.00045	0.00019	0.00033	0.00103	0.00029	0.0003	0.00017	0.00027	0.00419	0.00119	0.00032	0.00029	0.00022	0.00035	0.00122	0.00027	0.00035	0.00019	0.00041	0.0008	0.00034	0.00018	0.0001	0.00018	0.00098	0.0002	0.00035	0.0002	0.00023	0.0048	0.00127	0.00047	0.00042	0.00022	0.00016	0.0017	0.00044	0.00048	0.00033	0.00045	0.0011	0.00038	0.0003	0.00011	0.00031	0.00073	0.00021	0.00031	0.00013	9e-05	0.07143	0.01861	0.00528	0.00133	0.00029	0.00028	0.00038	0.00039	0.00121	0.00024	0.00023	0.00035	0.00039	0.00163	0.00048	0.00039	0.00035	0.00041	0.00111	0.00033	0.00033	0.0003	0.00016	0.00531	0.00083	0.00018	0.00023	0.00029	0.00013	0.00141	0.00032	0.00025	0.00037	0.00047	0.00173	0.00064	0.0004	0.00031	0.00039	0.00134	0.00033	0.00033	0.00032	0.00036	0.00422	0.00109	0.0003	0.0003	0.00027	0.00023	0.00107	0.00023	0.00031	0.00018	0.00034	0.001	0.00036	0.00026	0.00013	0.00024	0.00106	0.00027	0.00037	0.00022	0.00021	0.00381	0.00088	0.00028	0.00023	0.00024	0.00014	0.00124	0.00032	0.00044	0.00019	0.00029	0.001	0.00034	0.00025	0.00017	0.00024	0.00068	0.00013	0.00031	0.00015	0.0001	0.018	0.00386	0.00104	0.0003	0.00016	0.00031	0.00028	0.00085	0.0001	0.00019	0.00036	0.00019	0.00156	0.00044	0.00036	0.00037	0.00039	0.00041	0.00015	6e-05	0.0001	9e-05	0.00573	0.00146	0.00038	0.00024	0.00043	0.0004	0.00109	0.00036	0.00017	0.00023	0.00033	0.00189	0.00061	0.00053	0.0003	0.00045	0.0013	0.00037	0.00033	0.00027	0.00032	0.00343	0.00127	0.00031	0.00028	0.00032	0.00035	0.00086	0.00019	0.0003	0.00015	0.00022	0.00059	0.00023	0.00015	7e-05	0.00014	0.00071	0.00017	0.0003	0.00014	0.0001	0.00499	0.00148	0.00045	0.00037	0.00044	0.00023	0.00124	0.00033	0.0004	0.00026	0.00025	0.00103	0.00027	0.00031	0.00019	0.00027	0.00123	0.00041	0.00038	0.00027	0.00018	0.01607	0.00577	0.00171	0.00037	0.00043	0.00052	0.00039	0.0017	0.00031	0.00045	0.00058	0.00036	0.00132	0.0003	0.00026	0.00037	0.00039	0.00104	0.00038	0.00038	0.00025	2e-05	0.00403	0.00099	0.0003	0.00016	0.00033	0.0002	0.00144	0.0003	0.00046	0.00036	0.00033	0.00053	0.00019	0.00018	7e-05	9e-05	0.00107	0.00038	0.00031	0.00036	2e-05	0.00239	0.00097	0.00028	0.00031	0.00022	0.00016	0.0007	0.00014	0.00018	0.00016	0.00021	0.00015	9e-05	3e-05	1e-05	2e-05	0.00057	0.00012	0.00019	0.00013	0.00013	0.00388	0.00087	0.00029	0.00025	0.0002	0.00013	0.00176	0.00047	0.00047	0.00043	0.00039	0.00102	0.00029	0.00025	0.00028	0.0002	0.00024	0.00015	0	0	8e-05	0.01874	0.00488	0.00147	0.00024	0.00036	0.00044	0.00042	0.00137	0.00039	0.0004	0.00015	0.00043	0.00126	0.00029	0.0003	0.00033	0.00034	0.00078	0.00025	0.0003	0.00014	9e-05	0.00655	0.0017	0.00049	0.00042	0.00043	0.00036	0.00213	0.00048	0.00048	0.00062	0.00055	0.00123	0.00042	0.00033	0.00025	0.00023	0.00149	0.0005	0.00037	0.00033	0.00029	0.00373	0.00115	0.00029	0.00035	0.00025	0.00026	0.00118	0.00023	0.0004	0.00028	0.00027	0.00069	0.0003	0.00017	0.0001	0.00013	0.0007	0.00017	0.00022	0.00015	0.00016	0.00359	0.0008	0.00029	0.00027	0.00013	0.00012	0.00176	0.00048	0.0005	0.0004	0.00037	0.00062	0.00022	0.00018	5e-05	0.00017	0.00041	9e-05	0.00019	9e-05	4e-05	0.0596	0.01814	0.00592	0.00138	0.00025	0.00028	0.00042	0.00043	0.00094	0.00024	0.00019	0.00022	0.00029	0.00174	0.00046	0.00044	0.00034	0.00049	0.00186	0.00065	0.00053	0.0005	0.00018	0.00462	0.00143	0.00045	0.0003	0.00037	0.0003	0.00118	0.00026	0.00029	0.00023	0.00041	0.0003	0.00015	6e-05	5e-05	5e-05	0.00171	0.00051	0.0004	0.00037	0.00043	0.00451	0.00139	0.00038	0.00045	0.00025	0.00031	0.00104	0.00017	0.0004	0.00022	0.00024	0.00097	0.00032	0.00025	0.00016	0.00025	0.00111	0.00028	0.00033	0.00024	0.00026	0.00309	0.00101	0.00037	0.00037	0.00013	0.00014	0.00086	0.0002	0.00032	0.0002	0.00014	0.00071	0.0002	0.0002	0.00011	0.0002	0.0005	0.00014	0.00018	8e-05	0.00011	0.018	0.00474	0.0013	0.00034	0.00034	0.00034	0.00027	0.00087	0.00012	0.00024	0.00027	0.00024	0.00147	0.00045	0.00029	0.00034	0.0004	0.0011	0.00032	0.00036	0.00023	0.00019	0.00582	0.00144	0.00042	0.00026	0.00039	0.00037	0.00122	0.00034	0.00017	0.00031	0.0004	0.00166	0.00057	0.00044	0.0003	0.00035	0.0015	0.00042	0.00039	0.00031	0.00039	0.00372	0.00133	0.00034	0.00036	0.00028	0.00033	0.00104	0.00024	0.00037	0.00016	0.00026	0.00058	0.00023	0.00016	8e-05	0.00012	0.00077	0.00019	0.0003	0.00014	0.00014	0.00372	0.00113	0.00036	0.00036	0.00022	0.00019	0.00107	0.0003	0.00031	0.00021	0.00025	0.00077	0.00024	0.00021	0.00013	0.00019	0.00075	0.00022	0.00026	0.00012	0.00016	0.01341	0.00439	0.00119	0.00029	0.00033	0.00029	0.00028	0.00122	0.00022	0.00031	0.00041	0.00027	0.00086	0.00019	0.00021	0.00019	0.00027	0.00113	0.00027	0.00031	0.0003	0.00024	0.00335	0.00066	0.00018	0.00017	0.00024	8e-05	0.00117	0.00027	0.00027	0.00037	0.00027	0.00062	0.00019	0.0002	0.00014	0.0001	0.00089	0.00023	0.00025	0.00025	0.00017	0.00242	0.00096	0.00026	0.0003	0.0002	0.0002	0.00065	0.00015	0.00024	0.00011	0.00016	0.00029	9e-05	8e-05	5e-05	6e-05	0.00053	0.00015	0.00018	0.00015	5e-05	0.00324	0.00081	0.00023	0.00027	0.0002	0.00011	0.00118	0.00036	0.00034	0.00022	0.00027	0.00068	0.00019	0.00017	0.00014	0.00017	0.00058	0.00016	0.00025	0.00011	7e-05	0.01005	0.00245	0.00083	0.00018	0.00019	0.00025	0.00022	0.00063	0.0002	0.00016	5e-05	0.00021	0.0005	0.00014	0.00016	5e-05	0.00015	0.00048	0.00014	0.00015	0.00011	8e-05	0.00403	0.00118	0.00039	0.00029	0.00019	0.00031	0.00114	0.00029	0.00026	0.00028	0.00031	0.00075	0.00027	0.00025	3e-05	0.0002	0.00097	0.00031	0.00026	0.00018	0.00022	0.00194	0.00058	0.00014	0.00018	0.00011	0.00015	0.00065	0.00014	0.00023	0.00013	0.00015	0.00014	8e-05	0	3e-05	4e-05	0.00056	0.00017	0.00017	8e-05	0.00013	0.00164	0.00047	0.00015	0.00016	8e-05	8e-05	0.0007	0.00018	0.00021	0.00017	0.00014	0.00031	8e-05	8e-05	5e-05	0.0001	0.00017	8e-05	3e-05	4e-05	1e-05	0.27712	0.06556	0.01897	0.00485	0.00089	0.00021	0.00021	0.00021	0.00025	0.00094	0.00024	0.00018	0.00027	0.00025	0.00139	0.00039	0.00034	0.00031	0.00036	0.00164	0.0006	0.00036	0.00034	0.00033	0.00406	0.0007	0.00023	0.0001	0.00021	0.00015	0.00071	0.00018	0.00017	0.00015	0.00021	0.00114	0.00038	0.00026	0.0002	0.00029	0.00152	0.00047	0.00032	0.00038	0.00034	0.00544	0.00128	0.00041	0.00034	0.00033	0.0002	0.00144	0.00031	0.00041	0.00034	0.00039	0.00127	0.0004	0.00029	0.00022	0.00035	0.00145	0.00039	0.00048	0.0003	0.00028	0.00462	0.0013	0.00058	0.0003	0.00028	0.00014	0.00146	0.00036	0.00042	0.00042	0.00026	0.00095	0.00024	0.00027	0.0002	0.00023	0.00091	0.00031	0.0003	0.00018	0.00013	0.01387	0.00185	0.00047	0.00016	9e-05	0.00012	0.0001	0.00049	0.00011	0.0001	0.00019	9e-05	0.00052	0.00014	0.00012	0.00011	0.00013	0.00038	0.00011	0.0001	0.0001	7e-05	0.00367	0.0007	0.00022	0.00019	0.00021	8e-05	0.00086	0.00024	0.00021	0.00019	0.00022	0.00104	0.00035	0.00024	0.00022	0.00023	0.00107	0.0004	0.00024	0.00023	0.0002	0.00507	0.00148	0.00054	0.00035	0.00035	0.00025	0.00143	0.00031	0.00044	0.00033	0.00034	0.00092	0.00036	0.0002	0.00014	0.00022	0.00124	0.00045	0.00039	0.00025	0.00015	0.00328	0.0008	0.00029	0.00019	0.00022	0.00011	0.00083	0.00019	0.00023	0.00022	0.00019	0.00071	0.00021	0.00022	0.00015	0.00013	0.00094	0.00029	0.00031	0.0002	0.00014	0.01945	0.00505	0.0014	0.00036	0.0003	0.00046	0.00027	0.00132	0.00019	0.00034	0.00046	0.00032	0.0012	0.00029	0.0003	0.00028	0.00033	0.00114	0.0003	0.00033	0.00031	0.00019	0.00474	0.00087	0.00022	0.00019	0.00039	7e-05	0.00153	0.00036	0.00029	0.00051	0.00037	0.00088	0.0003	0.0002	0.00016	0.00022	0.00146	0.00047	0.00032	0.00032	0.00035	0.00453	0.00153	0.00045	0.00044	0.00032	0.00033	0.00118	0.00031	0.00037	0.00017	0.00032	0.00066	0.00026	0.00018	5e-05	0.00017	0.00116	0.00027	0.00048	0.00034	6e-05	0.00513	0.00131	0.0004	0.00037	0.00037	0.00017	0.0017	0.00041	0.00055	0.00033	0.00042	0.00103	0.0003	0.00036	0.00017	0.00021	0.00109	0.00027	0.00047	0.00022	0.00013	0.01327	0.00389	0.00105	0.00023	0.00017	0.00031	0.00033	0.00092	0.00031	0.0002	8e-05	0.00032	0.00116	0.00031	0.00024	0.00027	0.00033	0.00077	0.00027	0.00019	0.00017	0.00013	0.00386	0.00087	0.00026	0.00012	0.00023	0.00026	0.00121	0.00031	0.00025	0.00033	0.00032	0.00082	0.00032	0.00017	0.00013	0.00019	0.00096	0.00033	0.00023	0.00023	0.00016	0.00318	0.00101	0.00027	0.00027	0.00022	0.00026	0.00066	0.00011	0.00024	0.00015	0.00016	0.0007	0.00031	0.00014	8e-05	0.00016	0.00081	0.00025	0.00023	0.00015	0.00018	0.00234	0.00056	0.0002	0.00015	0.00011	9e-05	0.00099	0.00031	0.00026	0.00022	0.0002	0.00042	0.00012	0.00015	3e-05	0.00012	0.00037	0.00012	0.00014	6e-05	5e-05	0.07693	0.01897	0.00561	0.00143	0.00024	0.00024	0.0004	0.00055	0.00128	0.00022	0.00028	0.00034	0.00044	0.00161	0.00041	0.00042	0.00038	0.00041	0.00129	0.00037	0.00038	0.00028	0.00026	0.00377	0.00047	9e-05	0.00012	0.00015	0.0001	0.00101	0.00023	0.00029	0.00024	0.00025	0.00147	0.00044	0.00045	0.00027	0.00031	0.00082	0.00022	0.00018	0.0002	0.00022	0.00558	0.00119	0.00031	0.00034	0.00029	0.00025	0.0013	0.00026	0.00038	0.00021	0.00044	0.0015	0.00053	0.00039	0.0002	0.00038	0.00159	0.00044	0.00049	0.00029	0.00037	0.00402	0.0011	0.00025	0.00025	0.00034	0.00025	0.00104	0.00022	0.00031	0.00022	0.00029	0.00109	0.00038	0.00018	0.00027	0.00026	0.00079	0.00019	0.0003	0.00014	0.00016	0.01744	0.00485	0.00143	0.0004	0.00031	0.00042	0.0003	0.00105	0.00016	0.00033	0.00034	0.00022	0.00134	0.00026	0.00034	0.00036	0.00037	0.00104	0.00029	0.0003	0.00026	0.00019	0.00348	0.00089	0.00024	0.00026	0.00021	0.00018	0.00094	0.00021	0.00039	0.00015	0.00019	0.00081	0.00032	0.00025	0.00011	0.00013	0.00084	0.00025	0.00029	0.00019	0.00013	0.00447	0.00158	0.00044	0.00046	0.00033	0.00035	0.00138	0.00023	0.00055	0.00031	0.0003	0.00073	0.00031	0.00018	0.00011	0.00013	0.00079	0.00023	0.00024	0.00018	0.00013	0.00464	0.00152	0.00051	0.00053	0.00028	0.0002	0.00133	0.00036	0.00046	0.00029	0.00022	0.00088	0.00028	0.00029	0.00017	0.00014	0.00091	0.00026	0.00037	0.00019	9e-05	0.02064	0.007	0.00207	0.00051	0.00063	0.00056	0.00037	0.0019	0.00029	0.00051	0.00067	0.00043	0.00151	0.00033	0.00036	0.00041	0.00041	0.00152	0.00039	0.00045	0.00035	0.00033	0.00592	0.00105	0.00025	0.00022	0.00041	0.00017	0.00235	0.00058	0.00062	0.00071	0.00044	0.00125	0.00048	0.00037	0.00015	0.00025	0.00127	0.00034	0.00028	0.0003	0.00035	0.00351	0.00142	0.00037	0.00047	0.00027	0.00032	0.00083	0.0002	0.00027	0.00015	0.0002	0.00053	0.00023	0.00015	8e-05	8e-05	0.00072	0.00012	0.00029	0.00019	0.00012	0.00422	0.00118	0.00038	0.00036	0.00029	0.00015	0.00147	0.0004	0.00042	0.00031	0.00033	0.00087	0.00026	0.00023	0.00019	0.00019	0.0007	0.00013	0.00029	0.00017	0.0001	0.01986	0.00634	0.00207	0.00044	0.00041	0.00056	0.00067	0.00188	0.00054	0.00048	0.00016	0.0007	0.00141	0.00034	0.00034	0.00039	0.00034	0.00098	0.00032	0.00031	0.00018	0.00017	0.00528	0.0014	0.00031	0.00027	0.00044	0.00038	0.00178	0.00041	0.00045	0.0005	0.00043	0.00119	0.00038	0.00038	0.0002	0.00023	0.0009	0.00021	0.0003	0.00019	0.00021	0.00392	0.00128	0.00027	0.00032	0.00028	0.00041	0.00119	0.00027	0.00039	0.00023	0.0003	0.00065	0.00029	0.00014	6e-05	0.00016	0.00081	0.00019	0.00029	0.00015	0.00018	0.00432	0.00114	0.00037	0.00037	0.0002	0.0002	0.00171	0.00045	0.00049	0.00038	0.00039	0.00085	0.00026	0.00026	0.0001	0.00023	0.00061	0.00019	0.00028	8e-05	6e-05	0.06406	0.02174	0.00634	0.00152	0.00025	0.0003	0.00049	0.00049	0.00181	0.0004	0.00031	0.00045	0.00065	0.00171	0.00049	0.00042	0.00039	0.00042	0.0013	0.00043	0.00037	0.00028	0.00022	0.00568	0.0008	0.00022	0.00015	0.00022	0.00021	0.00157	0.00047	0.00023	0.00034	0.00053	0.00204	0.00075	0.00051	0.00036	0.00043	0.00127	0.00042	0.00033	0.00027	0.00025	0.0048	0.00095	0.00021	0.00029	0.00023	0.00022	0.00113	0.00033	0.00028	0.00017	0.00034	0.00128	0.00052	0.00031	0.00017	0.00028	0.00144	0.0004	0.0005	0.00026	0.00028	0.00491	0.00121	0.00034	0.00028	0.00038	0.00021	0.00148	0.00047	0.00044	0.00023	0.00034	0.0011	0.00044	0.00023	0.0002	0.00024	0.00111	0.00035	0.00038	0.00021	0.00017	0.01814	0.00389	0.0011	0.00029	0.00019	0.00034	0.00027	0.00077	0.00011	0.0002	0.00027	0.00019	0.00133	0.00045	0.00032	0.00025	0.00031	0.0007	0.00024	0.00015	0.00016	0.00015	0.00677	0.0013	0.00037	0.00022	0.00036	0.00036	0.0019	0.0006	0.00038	0.00045	0.00047	0.00229	0.0009	0.00065	0.00035	0.0004	0.00127	0.00043	0.00033	0.00025	0.00026	0.00331	0.00111	0.00032	0.00027	0.00025	0.00028	0.00101	0.00027	0.00037	0.00013	0.00024	0.00058	0.0002	0.00014	0.00012	0.00012	0.00061	0.00014	0.00025	0.00013	0.0001	0.00417	0.00121	0.00039	0.00026	0.00032	0.00023	0.00088	0.0003	0.00022	0.00018	0.00018	0.00094	0.00027	0.00027	0.0002	0.0002	0.00114	0.00032	0.00038	0.00026	0.00017	0.0104	0.00413	0.00114	0.00026	0.00027	0.00033	0.00028	0.00127	0.00029	0.00035	0.00034	0.00029	0.00077	0.00023	0.00022	0.00014	0.00019	0.00094	0.00032	0.00041	0.00019	2e-05	0.00245	0.00056	0.00019	0.00011	0.00014	0.00012	0.00081	0.00031	0.0002	0.00013	0.00017	0.00045	0.00016	0.00014	6e-05	0.0001	0.00063	0.00035	0.00013	0.00015	0	0.00161	0.00068	0.00019	0.00021	0.00016	0.00012	0.00047	0.00012	0.00013	9e-05	0.00012	0.00021	7e-05	8e-05	2e-05	5e-05	0.00025	6e-05	9e-05	6e-05	4e-05	0.00221	0.00043	0.00013	0.00011	0.0001	8e-05	0.0008	0.00027	0.00016	0.00016	0.00021	0.00056	0.00021	0.00016	0.0001	8e-05	0.00043	8e-05	0.00015	0.0001	0.0001	0.01379	0.00389	0.00118	0.00023	0.00028	0.0003	0.00038	0.00128	0.00045	0.00035	6e-05	0.00042	0.00092	0.0003	0.00019	0.00022	0.00021	0.0005	0.00014	0.00017	0.00011	9e-05	0.00488	0.00131	0.00044	0.00027	0.0003	0.00031	0.00143	0.00039	0.0003	0.00038	0.00035	0.00106	0.00042	0.00028	0.00014	0.00022	0.00108	0.0004	0.00027	0.00019	0.00022	0.00294	0.00078	0.00019	0.0002	0.00018	0.0002	0.00081	0.00025	0.00026	0.00012	0.00017	0.0007	0.00028	0.00017	0.0001	0.00015	0.00066	0.00022	0.00017	0.00012	0.00014	0.00209	0.00043	0.00012	0.00013	9e-05	8e-05	0.00087	0.00027	0.00024	0.00016	0.00021	0.00053	0.00019	0.00015	6e-05	0.00014	0.00026	6e-05	0.00012	6e-05	2e-05	0.07057	0.02174	0.007	0.00158	0.00032	0.00045	0.00039	0.00041	0.0014	0.00035	0.00031	0.00033	0.00041	0.00188	0.00047	0.00057	0.00035	0.00049	0.00214	0.0009	0.00061	0.00037	0.00027	0.00598	0.00148	0.00044	0.0004	0.00036	0.00029	0.00163	0.00038	0.00047	0.00027	0.00051	0.00059	0.00022	0.00015	0.00011	0.00012	0.00227	0.00075	0.00064	0.00045	0.00043	0.00506	0.00121	0.00038	0.00042	0.00022	0.00019	0.00133	0.00032	0.00052	0.00022	0.00026	0.00127	0.00045	0.00027	0.00023	0.00033	0.00126	0.00042	0.00042	0.00018	0.00025	0.0037	0.00111	0.00048	0.00036	0.00014	0.00012	0.00127	0.0003	0.0005	0.00024	0.00023	0.00073	0.00024	0.00019	0.00013	0.00017	0.00059	0.00016	0.00019	0.0001	0.00015	0.01861	0.00505	0.00119	0.00026	0.00036	0.00031	0.00026	0.00106	0.00014	0.00031	0.0003	0.00031	0.00148	0.00045	0.00045	0.00027	0.00032	0.00132	0.00045	0.00044	0.00025	0.00019	0.00579	0.00128	0.00041	0.00027	0.0003	0.0003	0.00144	0.00039	0.00025	0.00039	0.00042	0.00153	0.00047	0.00046	0.00028	0.00031	0.00154	0.00049	0.00048	0.00027	0.00031	0.00413	0.00121	0.00034	0.00028	0.00026	0.00032	0.00139	0.00031	0.00051	0.00019	0.00038	0.0006	0.00025	0.00014	9e-05	0.00012	0.00093	0.0003	0.00029	0.00019	0.00016	0.00364	0.00095	0.00033	0.00028	0.00019	0.00015	0.00109	0.00029	0.00035	0.00023	0.00023	0.00071	0.00022	0.00019	0.00016	0.00014	0.00089	0.00023	0.0003	0.0002	0.00016	0.01479	0.00448	0.00128	0.00028	0.00043	0.00031	0.00026	0.00119	0.00021	0.00038	0.00035	0.00025	0.00098	0.00022	0.00024	0.00023	0.0003	0.00104	0.00027	0.00027	0.00023	0.00027	0.00439	0.00101	0.00038	0.00022	0.00025	0.00016	0.00132	0.00024	0.00036	0.0004	0.00031	0.00075	0.00024	0.0002	0.00015	0.00016	0.00131	0.00044	0.00034	0.00033	0.0002	0.00262	0.00108	0.00026	0.00038	0.0002	0.00024	0.00058	0.00012	0.0002	7e-05	0.00019	0.00033	0.00011	8e-05	4e-05	0.0001	0.00063	0.00019	0.00022	0.00016	6e-05	0.0033	0.00078	0.00026	0.00025	0.00016	0.0001	0.00115	0.0003	0.00038	0.00021	0.00027	0.0006	0.00017	0.00019	0.00011	0.00013	0.00077	0.00021	0.00029	0.00016	0.00011	0.01543	0.00413	0.00142	0.00031	0.00036	0.00034	0.00041	0.00131	0.00036	0.00036	0.00011	0.00048	0.00074	0.00025	0.00023	6e-05	0.00021	0.00065	0.0002	0.00023	0.00015	7e-05	0.00577	0.00153	0.00053	0.00035	0.00037	0.00028	0.00166	0.0004	0.00045	0.00039	0.00041	0.00111	0.00045	0.00032	5e-05	0.00029	0.00146	0.00052	0.00036	0.00028	0.0003	0.0033	0.00108	0.00029	0.00034	0.0002	0.00025	0.00096	0.00031	0.0003	0.00012	0.00023	0.00034	0.00013	8e-05	5e-05	8e-05	0.00092	0.00028	0.0003	0.00014	0.00021	0.00224	0.00068	0.00023	0.00022	9e-05	0.00014	0.00097	0.00026	0.00027	0.00022	0.00023	0.00036	0.00011	9e-05	3e-05	0.00013	0.00022	7e-05	9e-05	6e-05	1e-05	0.22288	0.07057	0.01986	0.00464	0.00084	0.00019	0.00019	0.00024	0.00022	0.00101	0.00022	0.00014	0.00036	0.00028	0.00144	0.00042	0.0004	0.00028	0.00035	0.00134	0.00047	0.00033	0.0003	0.00024	0.0053	0.00107	0.00025	0.00019	0.00042	0.00021	0.00097	0.00021	0.00016	0.00028	0.00033	0.00152	0.00051	0.00041	0.00025	0.00036	0.00173	0.00053	0.00047	0.00035	0.00038	0.00567	0.00154	0.00043	0.00048	0.00034	0.00029	0.0015	0.00032	0.0005	0.00028	0.00041	0.00118	0.00041	0.00031	0.00018	0.00028	0.00144	0.00035	0.00055	0.00034	0.00019	0.00425	0.00127	0.00044	0.00026	0.00034	0.00023	0.0013	0.00037	0.00036	0.00034	0.00023	0.00099	0.00031	0.00027	0.00016	0.00025	0.0007	0.00017	0.00033	0.00013	8e-05	0.01998	0.00328	0.00082	0.00022	0.00017	0.00026	0.00016	0.00076	9e-05	0.00017	0.00031	0.00019	0.00107	0.00031	0.00024	0.00023	0.00029	0.00063	0.00019	0.00019	0.00017	8e-05	0.00557	0.00152	0.00044	0.00027	0.00056	0.00025	0.001	0.00025	0.00017	0.0003	0.00028	0.00132	0.00041	0.00029	0.0003	0.00033	0.00173	0.00065	0.00039	0.00037	0.00032	0.00652	0.00227	0.0007	0.00062	0.00055	0.0004	0.00171	0.00032	0.0006	0.00037	0.00042	0.0011	0.00048	0.00021	0.00016	0.00024	0.00144	0.00042	0.00043	0.00034	0.00025	0.00462	0.00127	0.00043	0.0004	0.00028	0.00015	0.00134	0.00032	0.00043	0.00037	0.00022	0.00095	0.00025	0.00027	0.00019	0.00023	0.00107	0.00029	0.00036	0.00026	0.00016	0.01533	0.00364	0.0009	0.00022	0.00024	0.00026	0.00019	0.00103	0.00019	0.00028	0.00034	0.00022	0.00092	0.00023	0.00025	0.00024	0.0002	0.00079	0.00018	0.00025	0.00019	0.00017	0.00372	0.00096	0.00029	0.00023	0.00033	0.00011	0.00109	0.00026	0.00021	0.00039	0.00023	0.0006	0.00023	0.00014	0.0001	0.00013	0.00107	0.00034	0.00029	0.0002	0.00024	0.00376	0.00146	0.00039	0.00045	0.00038	0.00024	0.00097	0.0002	0.00038	0.00014	0.00025	0.0005	0.00023	0.00014	4e-05	0.0001	0.00083	0.00021	0.00037	0.00019	6e-05	0.0042	0.00108	0.00033	0.00028	0.00027	0.00019	0.00149	0.00042	0.00048	0.00027	0.00032	0.00084	0.00027	0.00027	0.00017	0.00013	0.0008	0.00021	0.00039	0.00013	8e-05	0.0154	0.00417	0.00127	0.0003	0.00022	0.00037	0.00038	0.00103	0.00034	0.00022	5e-05	0.00042	0.00114	0.00038	0.00026	0.00026	0.00024	0.00072	0.00024	0.00022	0.00015	0.00013	0.00499	0.00146	0.00044	0.00023	0.00046	0.00033	0.00165	0.00039	0.0004	0.00045	0.00041	0.00081	0.00026	0.00024	0.00014	0.00016	0.00107	0.00034	0.00034	0.00021	0.00017	0.00356	0.00131	0.0003	0.00041	0.00027	0.00033	0.00089	0.00016	0.00035	0.00019	0.00019	0.00059	0.00023	0.00015	8e-05	0.00014	0.00077	0.00017	0.00027	0.00017	0.00017	0.00267	0.00063	0.0002	0.00017	0.00014	0.00012	0.00107	0.00032	0.00029	0.0002	0.00025	0.00054	0.00019	0.00016	5e-05	0.00015	0.00043	0.00012	0.00021	6e-05	4e-05	0.0596	0.01327	0.00402	0.00104	0.00018	0.00016	0.00036	0.00034	0.00061	8e-05	0.00014	0.00014	0.00025	0.00121	0.0003	0.00037	0.00021	0.00033	0.00116	0.00036	0.0004	0.00022	0.00018	0.00276	0.00038	0.0001	9e-05	0.00011	8e-05	0.00069	0.00015	0.00014	0.00018	0.00021	0.00107	0.00029	0.0003	0.0002	0.00028	0.00063	0.00021	0.00013	0.00012	0.00017	0.00449	0.00132	0.00038	0.00033	0.0003	0.0003	0.0011	0.00026	0.00032	0.00019	0.00033	0.00099	0.00028	0.00031	0.00014	0.00026	0.00109	0.00031	0.00036	0.00019	0.00023	0.002	0.0007	0.00017	0.00014	0.00023	0.00016	0.00041	7e-05	0.00016	6e-05	0.00011	0.00048	0.00016	8e-05	9e-05	0.00015	0.00041	0.00012	0.0002	6e-05	3e-05	0.02029	0.00462	0.00129	0.0003	0.00031	0.00039	0.0003	0.00084	0.0001	0.00021	0.00037	0.00016	0.00132	0.00026	0.00027	0.00043	0.00036	0.00116	0.00027	0.00028	0.00037	0.00024	0.00512	0.00164	0.00055	0.00031	0.00043	0.00034	0.00095	0.00025	0.00025	0.00023	0.00022	0.00119	0.00041	0.00043	0.00014	0.0002	0.00134	0.00049	0.00039	0.0002	0.00027	0.00629	0.00214	0.00067	0.00055	0.00049	0.00044	0.00186	0.00033	0.00076	0.00039	0.00038	0.00101	0.00041	0.00022	0.00016	0.00021	0.00128	0.00038	0.00042	0.00026	0.00021	0.00425	0.0013	0.00037	0.00033	0.00034	0.00025	0.00111	0.00027	0.00039	0.00026	0.00019	0.00088	0.00026	0.00028	0.00015	0.00019	0.00097	0.00028	0.00039	0.0002	0.0001	0.01064	0.0037	0.00098	0.0002	0.00027	0.00025	0.00025	0.00086	0.00011	0.00023	0.00036	0.00015	0.00087	0.00015	0.00019	0.00028	0.00025	0.00099	0.00023	0.00023	0.00025	0.00029	0.00309	0.00077	0.00025	0.00012	0.00024	0.00016	0.00114	0.00014	0.00035	0.00043	0.00023	0.00045	0.00012	0.00014	9e-05	9e-05	0.00072	0.00021	0.00014	0.00015	0.00022	0.00183	0.00065	0.0002	0.00016	0.00011	0.00018	0.00048	9e-05	0.00017	0.0001	0.00012	0.00029	0.00014	8e-05	3e-05	4e-05	0.0004	8e-05	0.00012	8e-05	0.00011	0.00203	0.0005	0.00015	0.0002	0.00016	0	0.00078	0.00017	0.00024	0.00018	0.00019	0.00045	0.0001	0.00011	0.00012	0.00012	0.00029	8e-05	0.00013	7e-05	1e-05	0.0154	0.00491	0.00152	0.00035	0.00033	0.00041	0.00044	0.00107	0.00025	0.00033	9e-05	0.0004	0.00133	0.00032	0.00033	0.00032	0.00035	0.00099	0.00028	0.00035	0.00021	0.00015	0.00381	0.00114	0.00025	0.00023	0.00035	0.0003	0.00111	0.0002	0.00033	0.00028	0.00029	0.00077	0.00019	0.00031	0.0001	0.00017	0.00079	0.00022	0.00023	0.00015	0.00019	0.00364	0.00104	0.00041	0.00035	0.00028	0	0.00113	0.00026	0.00033	0.0002	0.00033	0.00067	0.00025	0.00015	0.00011	0.00016	0.0008	0.0002	0.00026	0.00011	0.00022	0.00305	0.00094	0.00032	0.00027	0.00017	0.00018	0.00104	0.00033	0.0003	0.00017	0.00024	0.0007	0.00024	0.0002	8e-05	0.0002	0.00036	0.00012	0.00016	6e-05	2e-05	0.0401	0.01543	0.00432	0.00091	0.00013	0.00023	0.00029	0.00027	0.00113	0.0002	0.00024	0.00037	0.00032	0.0013	0.00031	0.00039	0.00026	0.00034	0.00097	0.00026	0.00032	0.00021	0.00018	0.0048	0.00094	0.00022	0.00022	0.00032	0.00017	0.00137	0.00034	0.00031	0.00034	0.00038	0.00142	0.00043	0.00043	0.00022	0.00034	0.00107	0.00025	0.00036	0.00022	0.00024	0.00327	0.00089	0.00021	0.00027	0.00021	0.00019	0.00075	0.00016	0.00029	0.00013	0.00017	0.00079	0.0003	0.00022	0.00011	0.00016	0.00084	0.00022	0.00029	0.00017	0.00017	0.00305	0.00114	0.00035	0.00029	0.00027	0.00022	0.00123	0.00035	0.00041	0.00024	0.00024	0.0006	0.0002	0.00017	0.00011	0.00012	8e-05	0	2e-05	3e-05	2e-05	0.01005	0.00234	0.00079	0.00019	0.00013	0.00023	0.00024	0.00044	7e-05	0.00013	0.00016	8e-05	0.0007	0.00019	0.00019	0.00016	0.00016	0.00041	0.00015	9e-05	0.0001	7e-05	0.0034	0.00091	0.00026	0.00022	0.00026	0.00018	0.00101	0.00033	0.0002	0.00024	0.00024	0.00077	0.00027	0.00018	0.00016	0.00017	0.0007	0.00022	0.00016	0.00014	0.00018	0.00163	0.00059	0.00017	0.00014	0.00014	0.00015	0.0005	0.00013	0.00018	7e-05	0.00013	0.00024	7e-05	8e-05	3e-05	5e-05	0.0003	9e-05	9e-05	7e-05	5e-05	0.00267	0.00111	0.00033	0.00021	0.00028	0.00029	0.00068	0.00019	0.00017	0.00015	0.00017	0.0008	0.00027	0.00024	0.00013	0.00016	8e-05	2e-05	2e-05	2e-05	2e-05	0.00557	0.00224	0.00061	9e-05	0.0002	0.00022	0.0001	0.00073	0.00014	0.00022	0.00021	0.00016	0.00053	0.00016	0.00016	0.00011	0.00011	0.00036	0.00017	0.00018	0	2e-05	0.00164	0.00037	0.00016	9e-05	9e-05	3e-05	0.00043	0.00013	0.00012	0.00011	8e-05	0.00039	0.00015	0.00011	7e-05	7e-05	0.00043	0.00017	0.0001	0.00014	2e-05	0.00053	0.00022	6e-05	9e-05	6e-05	2e-05	0.00017	5e-05	5e-05	3e-05	4e-05	3e-05	1e-05	1e-05	0	1e-05	0.00011	2e-05	4e-05	3e-05	2e-05	0.00117	0.00026	0.0001	8e-05	7e-05	1e-05	0.00041	0.00013	0.0001	0.0001	8e-05	0.00026	0.00011	7e-05	4e-05	4e-05	0.00025	0.0001	8e-05	6e-05	0	0.00905	0.00209	0.0007	0.00013	0.00013	0.00022	0.00021	0.00062	0.00015	0.00018	4e-05	0.00025	0.00048	0.00016	0.00014	9e-05	9e-05	0.00029	0.0001	0.0001	5e-05	5e-05	0.00359	0.00109	0.00037	0.00025	0.00024	0.00023	0.00087	0.00028	0.00019	0.00021	0.00019	0.00083	0.00025	0.00026	9e-05	0.00023	0.0008	0.00028	0.00021	0.00014	0.00017	0.00229	0.00077	0.00018	0.00023	0.00014	0.00022	0.00058	0.00018	0.00023	0	0.00017	0.00055	0.00021	0.00013	8e-05	0.00013	0.0004	0.00014	0.00016	8e-05	2e-05	0.00108	0.00043	0.00012	0.0001	9e-05	0.00011	0.00024	6e-05	8e-05	3e-05	6e-05	0.00016	6e-05	5e-05	1e-05	4e-05	0.00025	4e-05	0.00013	6e-05	2e-05	0.05261	0.01379	0.00422	0.00079	0.00013	0.00019	0.00027	0.0002	0.00097	0.00023	0.00018	0.00023	0.00033	0.00119	0.00031	0.00035	0.00021	0.00031	0.00128	0.0004	0.00045	0.00027	0.00017	0.00421	0.00124	0.00031	0.00033	0.00032	0.00028	0.00123	0.00029	0.00034	0.00023	0.00036	0.0003	0.00012	5e-05	8e-05	6e-05	0.00144	0.00043	0.00039	0.00029	0.00034	0.00334	0.00093	0.00023	0.00033	0.00019	0.00017	0.00077	0.00019	0.00029	0.00012	0.00016	0.00081	0.00029	0.0002	0.00013	0.00019	0.00083	0.00022	0.00023	0.00015	0.00023	0.00203	0.00061	0.00025	0.00014	0.00013	9e-05	0.00071	0.00022	0.00025	0.00011	0.00013	0.00041	0.00016	0.0001	6e-05	9e-05	0.0003	0.0001	9e-05	3e-05	7e-05	0.01874	0.00513	0.00159	0.00037	0.00036	0.0005	0.00036	0.00121	0.00013	0.00039	0.00039	0.00029	0.00125	0.00032	0.0004	0.00024	0.00029	0.00109	0.00031	0.00039	0.00023	0.00016	0.00564	0.00145	0.00041	0.0003	0.00042	0.00033	0.00123	0.00036	0.00021	0.00031	0.00035	0.00152	0.00049	0.00049	0.00022	0.00031	0.00144	0.00042	0.00041	0.00026	0.00034	0.00377	0.00126	0.00034	0.00032	0.00025	0.00035	0.00111	0.00033	0.00041	0.00014	0.00024	0.00057	0.00021	0.00015	7e-05	0.00014	0.00083	0.00021	0.00034	0.00019	9e-05	0.0042	0.00144	0.00041	0.00038	0.0004	0.00025	0.00106	0.00033	0.00035	0.00017	0.0002	0.00086	0.0003	0.00027	0.00011	0.00018	0.00084	0.00019	0.00039	0.00015	0.00011	0.01103	0.0033	0.00081	0.00014	0.00022	0.00026	0.00019	0.00098	0.00013	0.00032	0.00031	0.00023	0.0007	0.00014	0.00019	0.00019	0.00018	0.0008	0.0002	0.00027	0.00017	0.00016	0.00324	0.00081	0.00026	0.00016	0.00025	0.00015	0.00113	0.00023	0.0003	0.00034	0.00025	0.00053	0.00017	0.0002	7e-05	9e-05	0.00077	0.00024	0.00024	0.00017	0.00012	0.00227	0.00092	0.00023	0.00031	0.00019	0.0002	0.00056	0.00012	0.00022	6e-05	0.00015	0.00032	0.00013	0.0001	3e-05	6e-05	0.00047	0.00014	0.00017	0.00012	4e-05	0.00222	0.00066	0.00019	0.00019	0.00016	0.00012	0.0007	0.00021	0.00025	0.00011	0.00013	0.00046	0.00013	0.00017	8e-05	9e-05	0.0004	8e-05	0.0002	7e-05	4e-05	0.00905	0.00221	0.00072	0.00013	0.00018	0.0002	0.00021	0.00069	0.00022	0.00017	5e-05	0.00024	0.0004	0.00012	0.00012	3e-05	0.00014	0.0004	0.00012	0.00014	8e-05	5e-05	0.00388	0.00116	0.00038	0.00025	0.00028	0.00026	0.0011	0.00035	0.00026	0.00021	0.00028	0.00079	0.00033	0.00025	3e-05	0.00019	0.00083	0.00028	0.00024	0.00014	0.00016	0.00178	0.00063	0.00016	0.00018	0.00013	0.00016	0.00053	0.00016	0.00015	8e-05	0.00014	0.00015	8e-05	4e-05	3e-05	0	0.00047	0.00015	0.00013	6e-05	0.00013	0.00117	0.00025	8e-05	8e-05	5e-05	4e-05	0.00057	0.00017	0.00017	0.00014	0.0001	0.00024	0.0001	6e-05	2e-05	6e-05	0.00011	5e-05	2e-05	3e-05	1e-05	0.22288	0.06406	0.02064	0.00447	0.00081	0.00015	0.00017	0.00026	0.00023	0.00114	0.00019	0.0002	0.00045	0.0003	0.00133	0.00039	0.00031	0.00032	0.00031	0.00119	0.00045	0.00023	0.00027	0.00024	0.00415	0.00104	0.00024	0.00019	0.00043	0.00018	0.00087	0.00015	0.00018	0.00026	0.00028	0.00092	0.00027	0.00023	0.00019	0.00023	0.00132	0.00034	0.00037	0.00027	0.00034	0.00574	0.00153	0.0005	0.00042	0.00033	0.00028	0.00166	0.00033	0.0005	0.00038	0.00045	0.00103	0.00039	0.00028	0.00015	0.00021	0.00152	0.00038	0.00062	0.0003	0.00021	0.00629	0.00229	0.00071	0.00058	0.00057	0.00043	0.00189	0.00051	0.00056	0.00043	0.00039	0.00133	0.0004	0.00037	0.00023	0.00034	0.00077	0.00013	0.00036	0.00017	0.00011	0.01796	0.00507	0.00147	0.00034	0.00028	0.00047	0.00037	0.00127	0.00019	0.00023	0.00055	0.00031	0.00127	0.0003	0.00027	0.00031	0.00039	0.00107	0.00027	0.00036	0.00028	0.00016	0.00494	0.00114	0.00034	0.0002	0.00045	0.00014	0.00136	0.00027	0.00027	0.00045	0.00036	0.00092	0.00033	0.00022	0.00014	0.00023	0.00152	0.00045	0.00035	0.00035	0.00037	0.00143	0.00059	0.00016	0.00022	0.00012	9e-05	0.0003	8e-05	0.00011	6e-05	5e-05	0.00024	0.00011	5e-05	3e-05	5e-05	0.0003	6e-05	0.00015	6e-05	4e-05	0.00652	0.00204	0.00067	0.00059	0.00042	0.00036	0.00173	0.00046	0.00055	0.00039	0.00034	0.00133	0.00035	0.00041	0.00025	0.00031	0.00142	0.00034	0.00058	0.00029	0.00021	0.01481	0.00413	0.00119	0.00029	0.00026	0.00039	0.00026	0.00138	0.00022	0.00041	0.00039	0.00037	0.00078	0.00023	0.00021	0.00017	0.00017	0.00077	0.00018	0.00026	0.00019	0.00015	0.00372	0.00082	0.00022	0.00019	0.00034	6e-05	0.00144	0.00042	0.00025	0.00043	0.00034	0.00065	0.00024	0.0002	0.00011	0.00011	0.00081	0.00023	0.00019	0.00015	0.00024	0.00319	0.00111	0.00038	0.00033	0.00023	0.00017	0.00075	0.00022	0.00026	6e-05	0.0002	0.00055	0.00022	0.00017	2e-05	0.00014	0.00079	0.00016	0.0004	0.0002	3e-05	0.00377	0.00106	0.00031	0.0003	0.00027	0.00018	0.00123	0.00033	0.00042	0.00021	0.00027	0.00065	0.00021	0.00022	0.00011	0.00011	0.00083	0.00016	0.00043	0.00014	0.0001	0.01064	0.00331	0.00125	0.00031	0.00019	0.00036	0.00039	0.00111	0.00033	0.00035	6e-05	0.00037	0.0005	0.00019	0.00016	0	0.00014	0.00045	0.00013	0.00015	9e-05	7e-05	0.00343	0.00088	0.00021	0.00018	0.0003	0.00019	0.00129	0.00034	0.0003	0.00038	0.00028	0.00065	0.00022	0.00022	8e-05	0.00012	0.0006	0.00017	0.00018	0.00011	0.00013	0.00228	0.00075	0.00023	0.00019	0.00013	0.0002	0.00062	0.00015	0.00021	8e-05	0.00019	0.00036	0.00012	0.00013	3e-05	8e-05	0.00053	0.00012	0.00028	0.00013	0	0.00163	0.00045	0.00015	0.00012	8e-05	0.0001	0.00053	0.00017	0.00015	6e-05	0.00014	0.00026	7e-05	0.00011	2e-05	6e-05	0.00039	9e-05	0.00016	0.0001	3e-05	0.07143	0.01945	0.00558	0.00134	0.00021	0.0003	0.0004	0.00043	0.00141	0.00021	0.00019	0.00045	0.00056	0.00151	0.0003	0.00039	0.0004	0.00042	0.00132	0.00036	0.00043	0.00027	0.00026	0.00419	0.00052	0.00015	0.0001	0.00016	0.00011	0.00133	0.00021	0.00027	0.00043	0.00042	0.00127	0.00036	0.00037	0.00022	0.00032	0.00107	0.00022	0.00029	0.00023	0.00032	0.00519	0.00148	0.00044	0.00038	0.00031	0.00035	0.00147	0.00023	0.00048	0.0003	0.00046	0.00099	0.00037	0.00019	0.00016	0.00028	0.00125	0.0003	0.00043	0.00027	0.00024	0.00449	0.00133	0.00041	0.00032	0.00036	0.00024	0.00156	0.00039	0.0005	0.00034	0.00033	0.00091	0.00025	0.00024	0.00017	0.00025	0.0007	0.00014	0.00033	0.00014	9e-05	0.02185	0.00544	0.00161	0.00042	0.00039	0.00042	0.00039	0.00111	0.00012	0.00027	0.00047	0.00026	0.00151	0.00031	0.00034	0.00036	0.0005	0.00121	0.00034	0.00031	0.00033	0.00023	0.005	0.00139	0.0004	0.00023	0.0004	0.00036	0.00083	0.00021	0.00012	0.00026	0.00024	0.00133	0.00039	0.00042	0.00025	0.00027	0.00144	0.00049	0.00038	0.00029	0.00029	0.00574	0.00188	0.00056	0.00056	0.00036	0.00041	0.00174	0.00031	0.00069	0.00036	0.00037	0.00093	0.00034	0.00025	0.00014	0.0002	0.00119	0.0003	0.00044	0.00022	0.00022	0.00567	0.00171	0.00056	0.0005	0.0004	0.00025	0.00163	0.00046	0.00053	0.00039	0.00026	0.00102	0.00031	0.00029	0.00017	0.00026	0.0013	0.00033	0.00052	0.00023	0.00022	0.01481	0.00506	0.00141	0.00028	0.00039	0.0004	0.00034	0.00128	0.00022	0.00036	0.00042	0.00028	0.00104	0.00019	0.00022	0.00023	0.0004	0.00133	0.00032	0.00044	0.00028	0.00028	0.00451	0.00116	0.00034	0.00023	0.00036	0.00023	0.00171	0.00028	0.00053	0.00057	0.00034	0.0005	0.00014	0.00013	0.0001	0.00013	0.00114	0.00038	0.00024	0.00026	0.00027	0.0019	0.00074	0.0002	0.00022	0.00015	0.00017	0.0005	0.00011	0.00018	8e-05	0.00014	0.00026	9e-05	8e-05	4e-05	5e-05	0.0004	9e-05	0.00013	9e-05	9e-05	0.00334	0.00092	0.00029	0.00031	0.00016	0.00016	0.00126	0.00037	0.00035	0.00027	0.00027	0.00068	0.00016	0.0002	0.00016	0.00016	0.00048	0.0001	0.0002	0.00011	7e-05	0.01533	0.0048	0.00151	0.00033	0.00032	0.00036	0.00049	0.00138	0.00035	0.00036	0.00012	0.00055	0.00104	0.00026	0.00028	0.00025	0.00025	0.00087	0.00025	0.00032	0.00017	0.00014	0.00422	0.0012	0.00029	0.00029	0.00031	0.0003	0.00132	0.00033	0.00032	0.00033	0.00034	0.00078	0.00022	0.00025	0.00012	0.00019	0.00092	0.00023	0.00027	0.0002	0.00021	0.00304	0.00098	0.00028	0.00022	0.0002	0.00028	0.00086	0.00022	0.00025	0.00013	0.00027	0.00049	0.0002	0.00011	5e-05	0.00013	0.0007	0.00018	0.00025	0.00013	0.00014	0.00327	0.00077	0.00027	0.00025	0.00015	0.00011	0.00132	0.00032	0.00039	0.00023	0.00038	0.00065	0.0002	0.0002	6e-05	0.00019	0.00053	0.00016	0.00022	8e-05	6e-05	0.04729	0.01479	0.00392	0.00088	0.00019	0.00021	0.00029	0.0002	0.00114	0.00023	0.00019	0.00035	0.00037	0.00102	0.00027	0.00031	0.00018	0.00026	0.00088	0.00025	0.00027	0.00021	0.00014	0.00419	0.00071	0.0002	0.00015	0.00023	0.00012	0.00121	0.00038	0.00021	0.00027	0.00035	0.00133	0.00045	0.00037	0.00022	0.00029	0.00095	0.00027	0.00032	0.00013	0.00022	0.00304	0.00071	0.00019	0.00017	0.0002	0.00015	0.00077	0.00023	0.00021	0.00011	0.00021	0.0007	0.00028	0.00018	9e-05	0.00014	0.00086	0.00019	0.00033	0.0002	0.00014	0.00364	0.00094	0.0003	0.00024	0.00026	0.00015	0.00103	0.00032	0.00036	0.00015	0.0002	0.00086	0.00033	0.00025	0.00012	0.00017	0.0008	0.00015	0.00036	0.00015	0.00014	0.01341	0.00318	0.00109	0.00026	0.00014	0.00033	0.00037	0.00071	0.0001	0.00016	0.00028	0.00017	0.00091	0.00025	0.00023	0.0002	0.00023	0.00048	0.00016	0.0001	0.00011	0.0001	0.00439	0.00095	0.00028	0.00017	0.00027	0.00022	0.00112	0.00034	0.00021	0.00027	0.0003	0.00133	0.00037	0.0005	0.0002	0.00027	0.00099	0.00028	0.0003	0.00021	0.00021	0.00228	0.00073	0.00018	0.00017	0.00017	0.00021	0.00071	0.00017	0.0003	9e-05	0.00015	0.00042	0.00015	0.00011	8e-05	8e-05	0.00041	0.00011	0.00014	0.00011	5e-05	0.00356	0.0011	0.00035	0.00023	0.00028	0.00025	0.001	0.00031	0.00032	0.00019	0.00019	0.00086	0.00023	0.0003	0.00016	0.00017	0.0006	0.00019	0.00025	0.00016	0	0.00805	0.0033	0.00085	0.00019	0.00023	0.00023	0.0002	0.0011	0.0002	0.00034	0.00029	0.00026	0.00065	0.0002	0.00012	0.00018	0.00015	0.0007	0.00026	0.00027	0.00016	2e-05	0.00194	0.00042	0.00014	8e-05	0.00014	6e-05	0.00072	0.00018	0.00023	0.00017	0.00013	0.00026	0.0001	8e-05	4e-05	3e-05	0.00054	0.00021	0.00015	0.00015	3e-05	0.00104	0.00036	8e-05	0.00013	8e-05	6e-05	0.00031	6e-05	8e-05	0.0001	6e-05	0.00013	6e-05	4e-05	0	3e-05	0.00024	6e-05	9e-05	4e-05	6e-05	0.00178	0.00053	0.00017	0.00018	0.00011	7e-05	0.00062	0.00022	0.00013	0.00014	0.00013	0.00046	0.00016	0.00011	0.00012	7e-05	0.00016	0.0001	0	0	6e-05	0.01103	0.00294	0.00087	0.00018	0.0002	0.00022	0.00026	0.00093	0.00025	0.00029	6e-05	0.00034	0.00068	0.00019	0.00014	0.00017	0.00019	0.00045	0.00013	0.00014	0.00011	7e-05	0.00373	0.00103	0.00029	0.00028	0.00027	0.00019	0.00121	0.0003	0.00027	0.0003	0.00034	0.00065	0.00018	0.00024	8e-05	0.00015	0.00084	0.00026	0.00022	0.0002	0.00017	0.00207	0.0006	0.00015	0.0002	0.00013	0.00011	0.00068	0.00015	0.00023	0.00013	0.00017	0.00033	0.00014	8e-05	5e-05	6e-05	0.00046	0.00012	0.00015	0.00012	8e-05	0.00229	0.00056	0.00019	0.0002	9e-05	8e-05	0.00102	0.00034	0.00029	0.0002	0.00019	0.00046	0.00016	0.00015	3e-05	0.00012	0.00026	6e-05	0.00013	4e-05	3e-05	0.0401	0.0104	0.00351	0.00073	0.00011	0.00022	0.00025	0.00014	0.00084	0.00022	0.00019	0.00014	0.0003	0.00093	0.00028	0.0003	0.00013	0.00022	0.00101	0.00035	0.0003	0.0002	0.00016	0.00316	0.00092	0.00027	0.00024	0.00022	0.0002	0.0009	0.0002	0.00025	0.00019	0.00025	0.00024	0.00011	5e-05	0	8e-05	0.0011	0.00036	0.00031	0.00022	0.00022	0.0019	0.0006	0.0002	0.00019	0.00012	0.0001	0.00058	0.00013	0.00023	8e-05	0.00014	0.00015	5e-05	3e-05	4e-05	3e-05	0.00057	0.00014	0.00025	8e-05	9e-05	0.00183	0.00058	0.00015	0.00024	0.0001	9e-05	0.00059	0.00016	0.00022	0.00011	0.0001	0.00042	0.00015	0.00014	7e-05	7e-05	0.00024	6e-05	7e-05	4e-05	7e-05	0.01607	0.00453	0.0015	0.00036	0.00035	0.00036	0.00043	0.00105	0.00011	0.00039	0.00031	0.00023	0.00099	0.00027	0.00034	0.00015	0.00024	0.00099	0.00025	0.00037	0.0002	0.00016	0.00459	0.00127	0.00038	0.00028	0.0004	0.00021	0.00111	0.00031	0.0002	0.00032	0.00028	0.00103	0.00035	0.00034	0.00013	0.00021	0.00118	0.00039	0.00035	0.00018	0.00026	0.00319	0.00127	0.00039	0.00031	0.00025	0.00032	0.00097	0.00027	0.00043	0	0.00026	0.00015	6e-05	5e-05	2e-05	3e-05	0.00081	0.00022	0.00033	0.00017	9e-05	0.00376	0.00128	0.00041	0.00036	0.00023	0.00028	0.001	0.00028	0.0003	0.00017	0.00024	0.0007	0.00023	0.00019	9e-05	0.00019	0.00079	0.00014	0.00037	0.00018	0.00011	0.00805	0.00262	0.00065	0.00017	0.00016	0.00017	0.00015	0.0008	0.00015	0.0002	0.00025	0.00019	0.00049	0.00016	0.00013	9e-05	0.00011	0.00067	0.0002	0.00019	0.00016	0.00013	0.00242	0.0007	0.00027	0.00017	0.00017	9e-05	0.00077	0.0002	0.00019	0.00023	0.00016	0.00036	0.00013	0.00011	7e-05	6e-05	0.00059	0.0002	0.00017	0.00012	0.00011	0.00074	0.00034	0.0001	0.00011	6e-05	8e-05	0.00014	3e-05	5e-05	2e-05	5e-05	0.00011	3e-05	5e-05	1e-05	2e-05	0.00015	6e-05	5e-05	3e-05	1e-05	0.00227	0.0007	0.00019	0.00022	0.00016	0.00012	0.00069	0.00017	0.00024	0.00011	0.00017	0.00033	0.00011	0.00014	0	8e-05	0.00055	0.0001	0.00028	0.00012	4e-05	0.00557	0.00161	0.00053	0.00011	0.00012	0.00014	0.00016	0.00053	0.00014	0.0002	3e-05	0.00016	0.00026	9e-05	8e-05	2e-05	7e-05	0.00029	0.00012	7e-05	8e-05	3e-05	0.00239	0.00066	0.0002	0.00016	0.00016	0.00014	0.00068	0.00022	0.00013	0.00015	0.00018	0.00055	0.00023	0.00016	4e-05	0.00013	0.0005	0.00017	0.00013	9e-05	0.00011	0.00104	0.00033	6e-05	0.0001	5e-05	0.00011	0.00029	8e-05	9e-05	3e-05	8e-05	0.00011	5e-05	3e-05	0	3e-05	0.00032	0.0001	0.0001	5e-05	8e-05	0.00053	0.00021	8e-05	6e-05	4e-05	3e-05	0.00015	5e-05	4e-05	2e-05	4e-05	0.00013	4e-05	5e-05	1e-05	3e-05	3e-05	2e-05	1e-05	0	0
	MW900438	Gammaproteobacteria	Vibrionales	Vibrionaceae	Vibrio	alginolyticus	Vibrio alginolyticus RY-3	Siphovirus	Unclassified	Unclassified	Vibrio phage vB_ValP_VA-RY-3	40271	43.989	0.28005	0.07833	0.01805	0.00376	0.0007	0.00014	0.0002	9e-05	0.00027	0.00077	0.00022	0.00011	0.00021	0.00022	0.00089	0.00022	0.00036	0.00014	0.00017	0.0014	0.00052	0.00025	0.00032	0.00031	0.00368	0.00106	0.00026	0.00025	0.00032	0.00022	0.00076	0.00016	7e-05	0.00021	0.00031	0.00096	0.00036	0.00024	0.00021	0.00015	0.00091	0.00032	0.00017	0.0002	0.00021	0.00366	0.00106	0.0003	0.00035	0.00021	0.0002	0.00129	0.00025	0.0004	0.00042	0.00022	0.00051	0.00015	0.00021	9e-05	6e-05	0.00081	0.00017	0.00024	0.00026	0.00014	0.00695	0.00226	0.00072	0.00047	0.00052	0.00055	0.00139	0.00037	0.0004	0.00038	0.00024	0.00186	0.00038	0.00062	0.00041	0.00045	0.00144	0.00035	0.00043	0.0005	0.00016	0.01968	0.00508	0.00118	0.0002	0.00027	0.00036	0.00035	0.00158	0.00032	0.00037	0.00051	0.00037	0.00118	0.00031	0.00036	0.00026	0.00025	0.00114	0.00034	0.00022	0.00027	0.00031	0.00442	0.00102	0.0003	0.00021	0.00026	0.00025	0.00076	0.00021	0.00011	0.00016	0.00027	0.00108	0.00047	0.00031	0.0002	0.0001	0.00156	0.00052	0.00031	0.00036	0.00037	0.0055	0.00176	0.00077	0.00045	0.00019	0.00036	0.00181	0.0002	0.00061	0.00061	0.0004	0.00108	0.00038	0.00032	0.00016	0.00021	0.00084	0.00016	0.00029	0.00024	0.00016	0.00468	0.00164	0.00051	0.00053	0.00032	0.00027	0.00089	0.00022	0.00035	0.00016	0.00016	0.00097	0.00011	0.00043	0.00027	0.00015	0.00118	0.00032	0.00038	0.00038	9e-05	0.01576	0.00458	0.00132	0.00043	0.00027	0.00036	0.00025	0.00119	0.00027	0.00035	0.00043	0.00014	0.00089	0.00012	0.00027	0.00032	0.00017	0.00118	0.00041	0.00027	0.00025	0.00025	0.00509	0.00092	0.00024	0.00034	0.00017	0.00017	0.00173	0.00036	0.0004	0.0006	0.00037	0.00142	0.00042	0.00053	0.00027	0.00019	0.00103	0.00024	0.00022	0.0003	0.00027	0.00284	0.00106	0.0004	0.00025	0.00019	0.00022	0.00086	0.00019	0.00035	0.00021	0.00011	0.00047	0.00014	0.00019	0.0001	5e-05	0.00046	0.0001	0.00016	0.00015	5e-05	0.00324	0.00071	0.0001	0.00021	0.0002	0.0002	0.00119	0.00038	0.0004	0.00027	0.00014	0.00081	0.00019	0.00043	0.00017	1e-05	0.00053	9e-05	0.00017	0.0002	7e-05	0.02483	0.00729	0.00247	0.0005	0.00047	0.00042	0.00108	0.00164	0.00035	0.00061	4e-05	0.00065	0.00144	0.0004	0.00048	0.00031	0.00025	0.00174	0.00041	0.00053	0.00062	0.00017	0.00553	0.00127	0.00041	0.00035	0.00012	0.00038	0.00173	0.00038	0.0004	0.00052	0.00042	0.00164	0.00065	0.00048	0.00019	0.00032	0.00089	0.00029	0.00025	0.00021	0.00015	0.00721	0.00189	0.00056	0.00045	0.00031	0.00057	0.00207	0.00042	0.00065	0.00045	0.00056	0.00154	0.00052	0.00062	0.00012	0.00027	0.00171	0.00032	0.00055	0.00015	0.0007	0.00481	0.00118	0.00042	0.00045	0.00012	0.00019	0.0016	0.00037	0.00035	0.0004	0.00048	0.00148	0.00045	0.00053	0.00015	0.00035	0.00055	0.0001	0.00015	0.00021	9e-05	0.07472	0.01962	0.00507	0.00127	0.00027	0.0002	0.00027	0.00052	0.00112	0.00037	0.00021	0.00025	0.00029	0.00127	0.00036	0.00031	0.00021	0.00038	0.00142	0.0002	0.00032	0.00062	0.00027	0.00559	0.00128	0.00034	0.0003	0.00025	0.0004	0.00158	0.00042	0.00025	0.00043	0.00047	0.00135	0.00055	0.00038	0.00024	0.00019	0.00138	0.0005	0.00022	0.0003	0.00036	0.00406	0.00117	0.0003	0.00027	0.0002	0.0004	0.00111	0.0002	0.00035	0.00035	0.00021	0.00086	0.00034	0.00025	0.00016	0.00011	0.00093	0.00027	0.00025	0.00022	0.00019	0.0049	0.00124	0.0003	0.00031	0.0003	0.00034	0.00134	0.00034	0.00034	0.00038	0.00029	0.00145	0.00036	0.00046	0.00027	0.00036	0.00087	0.00017	0.00022	0.00029	0.00019	0.01968	0.00453	0.00139	0.00029	0.0003	0.00035	0.00046	0.00112	0.00022	0.00027	0.0003	0.00032	0.00103	0.00024	0.00036	0.0002	0.00024	0.00099	0.00019	0.00024	0.00032	0.00025	0.00368	0.00086	0.00026	0.0002	0.00025	0.00015	0.00077	0.00021	0.0002	0.00019	0.00017	0.00071	0.00017	0.00022	0.00021	0.0001	0.00134	0.00042	0.00025	0.00027	0.0004	0.00519	0.00174	0.00067	0.00041	0.00036	0.0003	0.00153	0.00035	0.00047	0.00034	0.00037	0.00103	0.0003	0.00031	0.00016	0.00026	0.00089	0.00025	0.0003	0.00019	0.00016	0.00628	0.00228	0.00076	0.00068	0.00027	0.00057	0.00118	0.00038	0.00027	0.00025	0.00027	0.00137	0.00024	0.00061	0.00037	0.00015	0.00145	0.00043	0.00055	0.00032	0.00015	0.01824	0.00741	0.00272	0.00082	0.00068	0.00062	0.0006	0.00197	0.00056	0.00053	0.00067	0.00021	0.00115	0.0002	0.00034	0.00045	0.00017	0.00156	0.0005	0.00035	0.00032	0.0004	0.00498	0.00081	0.00015	0.00031	0.00021	0.00014	0.00164	0.00027	0.00047	0.0005	0.0004	0.00127	0.00055	0.0004	0.00015	0.00017	0.00127	0.00027	0.00041	0.00034	0.00025	0.00319	0.00117	0.00036	0.00045	0.00017	0.00019	0.00097	0.00021	0.00045	0.00014	0.00017	0.00053	0.00029	0.00014	6e-05	5e-05	0.00052	9e-05	0.00019	0.0002	5e-05	0.00266	0.00082	0.00025	7e-05	0.0003	0.0002	0.00073	0.00017	0.00021	0.00016	0.00019	0.00072	0.00017	0.00031	0.00015	9e-05	0.00038	6e-05	0.00016	0.00011	5e-05	0.01718	0.00605	0.00179	0.00038	0.00041	0.0003	0.0007	0.00197	0.00058	0.00045	0.00022	0.00072	0.00108	0.00015	0.00048	0.00025	0.0002	0.0012	0.0003	0.0004	0.00043	7e-05	0.00319	0.00087	0.00029	0.00027	0.00011	0.0002	0.00119	0.00034	0.00035	0.00029	0.00022	0.00071	0.00015	0.00029	0.0001	0.00017	0.00042	0.00011	9e-05	0.00012	0.0001	0.00376	0.00068	0.00029	5e-05	0.00012	0.00022	0.00158	0.00042	0.00045	0.00042	0.00029	0.00097	0.00014	0.00051	0.00019	0.00014	0.00053	0.00019	0.00012	0.00017	5e-05	0.00418	0.00135	0.00037	0.00045	0.0002	0.00034	0.0012	0.00043	0.00025	0.00024	0.00029	0.00106	0.00016	0.0005	0.00017	0.00022	0.00057	0.00016	0.00019	0.00017	5e-05	0.05461	0.0135	0.00416	0.00117	0.00024	0.00025	0.00029	0.0004	0.00118	0.00037	0.00031	0.0003	0.0002	0.00081	0.00019	0.00027	0.00016	0.00019	0.00101	0.00024	0.00025	0.00034	0.00019	0.00319	0.00071	0.00014	0.00022	0.00016	0.00019	0.00089	0.00016	0.00017	0.00034	0.00022	0.0012	0.00048	0.00029	0.00024	0.0002	0.00038	0.00015	7e-05	6e-05	0.0001	0.00247	0.00048	9e-05	9e-05	0.00012	0.00019	0.00087	0.00025	0.00025	0.00016	0.00021	0.00072	0.00026	0.00029	7e-05	0.0001	0.0004	0.00015	7e-05	6e-05	0.00011	0.00368	0.00133	0.00036	0.00041	0.00025	0.00031	0.00084	0.00022	0.00022	0.00026	0.00014	0.00086	0.00031	0.00022	0.00017	0.00015	0.00065	0.00015	0.00012	0.00021	0.00016	0.01743	0.00386	0.00084	0.00017	0.00024	0.00016	0.00027	0.00134	0.0004	0.00022	0.00037	0.00035	0.00094	0.00025	0.00034	0.00014	0.00022	0.00073	0.00017	0.00015	0.00027	0.00014	0.00553	0.00108	0.00026	0.00032	0.00024	0.00026	0.00139	0.00036	0.00025	0.00035	0.00043	0.00175	0.00065	0.00057	0.00043	0.0001	0.0013	0.00034	0.00025	0.00032	0.0004	0.00417	0.00143	0.00046	0.0004	0.00016	0.00041	0.00135	0.00025	0.00053	0.00014	0.00043	0.00066	0.0002	0.00022	7e-05	0.00016	0.00073	0.00024	0.00015	0.00027	7e-05	0.00387	0.00104	0.00025	0.00035	0.00017	0.00027	0.00084	0.00027	0.00027	0.0001	0.0002	0.00091	0.0001	0.00047	0.0002	0.00014	0.00108	0.00026	0.00034	0.0004	9e-05	0.01253	0.00497	0.00168	0.00045	0.00055	0.00026	0.00042	0.0012	0.00026	0.00038	0.0004	0.00016	0.00078	0.0001	0.0002	0.00025	0.00024	0.0013	0.00031	0.00034	0.00047	0.00019	0.00361	0.00082	0.00011	0.00022	0.00024	0.00025	0.0016	0.00029	0.00043	0.00053	0.00035	0.00058	0.00015	0.00017	0.00015	0.00011	0.00061	0.00022	0.00012	0.00016	0.0001	0.00199	0.00056	0.00014	0.00019	0.00011	0.00012	0.00073	0.00024	0.00015	7e-05	0.00027	0.00043	0.00016	0.0001	0.00012	5e-05	0.00026	7e-05	0.0001	9e-05	0	0.00196	0.00048	0.00015	0.00016	7e-05	0.0001	0.0007	0.00019	0.00017	0.00022	0.00011	0.0005	9e-05	0.00017	0.00017	6e-05	0.00029	0.0001	7e-05	0.0001	1e-05	0.01115	0.00296	0.00068	0.00011	0.0003	0.00021	6e-05	0.00073	0.00022	0.00029	7e-05	0.00015	0.00066	9e-05	0.00025	0.00019	0.00014	0.00088	0.00021	0.00015	0.00035	0.00017	0.00348	0.00112	0.00027	0.00025	0.00025	0.00035	0.00119	0.00031	0.00024	0.00038	0.00026	0.00067	0.00034	7e-05	0.00014	0.00012	0.0005	0.00014	7e-05	0.00015	0.00014	0.00267	0.00072	0.00017	0.00012	0.00014	0.00029	0.00132	0.00026	0.00055	0.00027	0.00024	0.00052	0.0002	0.00016	0.00011	5e-05	0.00011	2e-05	0	4e-05	5e-05	0.00205	0.00052	0.00017	0.00019	6e-05	0.0001	0.0007	0.00011	0.00016	0.00017	0.00025	0.00056	0.00026	0.00024	2e-05	4e-05	0.00027	6e-05	0.0001	7e-05	4e-05	0.07237	0.02038	0.00671	0.00144	0.0004	0.00022	0.00027	0.00055	0.00153	0.00038	0.00031	0.00047	0.00036	0.00108	0.00035	0.00027	0.00025	0.00021	0.00266	0.0007	0.00057	0.00068	0.00071	0.00498	0.00123	0.00025	0.00038	0.0002	0.0004	0.00181	0.00046	0.00024	0.00041	0.00071	0.00015	0.00012	0	1e-05	1e-05	0.00179	0.00057	0.00029	0.00046	0.00047	0.00394	0.00108	0.00038	0.00029	0.00012	0.00029	0.00143	0.0003	0.00048	0.00034	0.00031	0.00075	0.00035	0.00016	0.00015	9e-05	0.00068	0.00017	7e-05	0.00026	0.00017	0.00476	0.00128	0.00046	0.0004	0.00016	0.00026	0.00135	0.00024	0.00053	0.00038	0.0002	0.00149	0.00048	0.00048	0.00026	0.00026	0.00063	0.00011	0.00017	0.00027	7e-05	0.01743	0.00431	0.00125	0.00035	0.00036	0.00029	0.00026	0.00111	0.00021	0.00036	0.0003	0.00024	0.00053	0.00017	2e-05	0.00015	0.00019	0.00142	0.0003	0.00034	0.00052	0.00026	0.00509	0.00118	0.00036	0.00031	0.00027	0.00024	0.00129	0.0002	0.00036	0.00025	0.00048	0.00117	0.00048	0.00027	0.00017	0.00024	0.00145	0.00061	0.00027	0.0003	0.00027	0.00466	0.00173	0.00045	0.00048	0.00032	0.00047	0.00143	0.0003	0.00048	0.00027	0.00037	0.00055	0.00031	0.00012	4e-05	7e-05	0.00096	0.00031	0.00025	0.00019	0.00021	0.00338	0.00108	0.00034	0.00034	0.00025	0.00016	0.00087	0.00024	0.00027	0.00024	0.00012	0.00068	0.00014	0.00014	0.00025	0.00016	0.00075	0.00024	0.0002	0.00011	0.0002	0.0217	0.00648	0.00196	0.00051	0.00061	0.00041	0.00043	0.00158	0.00046	0.00043	0.00052	0.00016	0.00096	0.00022	0.00014	0.00036	0.00024	0.00199	0.00045	0.00047	0.00071	0.00036	0.00638	0.0015	0.00035	0.00046	0.0004	0.0003	0.00207	0.00041	0.00062	0.00048	0.00056	0.00129	0.00042	0.00048	0.00015	0.00024	0.00151	0.00045	0.00022	0.00043	0.00041	0.00433	0.00168	0.00051	0.0005	0.0002	0.00047	0.0015	0.00034	0.00053	0.00025	0.00038	0.0005	0.00017	0.00019	9e-05	5e-05	0.00066	0.00016	0.00024	0.00016	0.0001	0.00451	0.00099	0.00021	0.00031	0.00026	0.00021	0.00132	0.00034	0.00043	0.00032	0.00022	0.00072	0.00021	0.00022	0.00024	5e-05	0.00148	0.00104	0.00017	0.00012	0.00014	0.01286	0.00312	0.00117	0.00016	0.00031	0.00015	0.00055	0.00097	0.00032	0.00032	1e-05	0.00031	0.00035	0.00011	0.00012	2e-05	9e-05	0.00063	7e-05	0.00022	0.00016	0.00017	0.00361	0.00079	0.00022	0.00025	0.00014	0.00019	0.00086	0.00019	0.00021	9e-05	0.00037	0.00078	0.00043	0.00016	1e-05	0.00017	0.00118	0.0004	0.00029	0.00016	0.00034	0.00405	0.00149	0.00035	0.00051	0.00022	0.00041	0.0015	0.00024	0.00062	0.00034	0.00031	0.00024	0.00017	2e-05	1e-05	2e-05	0.00082	0.00021	0.00016	0.00022	0.00022	0.00209	0.00041	0.0002	0.00014	1e-05	6e-05	0.00073	0.00016	0.00019	0.00027	0.00011	0.00061	0.00025	0.00019	1e-05	0.00016	0.00034	6e-05	0.0001	0.0001	7e-05	0.28005	0.06752	0.01783	0.00426	0.00096	0.00017	0.00021	0.00029	0.00029	0.00086	0.00031	0.00021	0.00015	0.00019	0.00076	0.00029	0.0002	7e-05	0.0002	0.00169	0.00043	0.00036	0.00055	0.00035	0.00453	0.00114	0.00026	0.00042	0.00016	0.0003	0.00102	0.00032	0.00016	0.0002	0.00034	0.0013	0.00036	0.00046	0.00026	0.00022	0.00107	0.00037	0.00016	0.00024	0.0003	0.00412	0.00125	0.00037	0.00034	0.00014	0.00041	0.00118	0.00026	0.00038	0.00022	0.00031	0.00079	0.0003	0.00019	0.00015	0.00016	0.00089	0.00029	0.00031	0.0002	0.0001	0.0049	0.00107	0.0004	0.00027	0.00011	0.00029	0.00108	0.00022	0.00036	0.00035	0.00015	0.00185	0.00065	0.00041	0.00046	0.00034	0.00091	0.0003	0.00029	0.00021	0.00011	0.01962	0.00445	0.00115	0.00031	0.00022	0.00021	0.00041	0.00128	0.00035	0.00032	0.00032	0.00029	0.00073	0.00031	0.00021	0.00014	7e-05	0.00128	0.00036	0.0004	0.00036	0.00016	0.00508	0.00114	0.00035	0.00037	0.00022	0.0002	0.00106	0.00031	0.00022	0.00019	0.00034	0.0014	0.0005	0.00038	0.00029	0.00024	0.00148	0.00048	0.00037	0.00026	0.00036	0.0054	0.00227	0.00081	0.00058	0.00038	0.0005	0.00123	0.00032	0.00035	0.00024	0.00032	0.00103	0.0004	0.00032	0.00012	0.00019	0.00087	0.00031	0.00022	0.00022	0.00011	0.00469	0.00175	0.00052	0.00056	0.0003	0.00037	0.00071	0.00021	0.00027	0.00015	7e-05	0.00099	0.00026	0.00046	0.00017	0.0001	0.00124	0.00045	0.00026	0.00031	0.00022	0.01479	0.004	0.00128	0.00036	0.00038	0.00024	0.0003	0.00087	0.00021	0.00022	0.00031	0.00012	0.00062	0.00012	0.00024	0.00017	9e-05	0.00123	0.00047	0.00027	0.00032	0.00016	0.00431	0.00093	0.00022	0.00034	0.00027	0.0001	0.00127	0.00022	0.00037	0.0004	0.00027	0.00106	0.00042	0.00024	0.00019	0.00021	0.00106	0.00037	0.00022	0.00016	0.0003	0.00328	0.00154	0.00048	0.00043	0.00022	0.0004	0.00079	0.00016	0.00037	0.0001	0.00016	0.00055	0.00015	0.00016	0.00016	7e-05	0.0004	9e-05	0.00011	0.00014	6e-05	0.0032	0.00075	0.00019	0.00017	0.00019	0.0002	0.00112	0.00025	0.00038	0.00026	0.00022	0.00078	0.00029	0.00034	0.00016	0	0.00056	0.00011	0.00019	0.0002	6e-05	0.01527	0.00374	0.00124	0.00042	0.00035	0.00017	0.0003	0.00081	0.00032	0.0002	1e-05	0.00027	0.00082	0.00021	0.0003	0.00014	0.00017	0.00087	0.00024	0.00025	0.00026	0.00012	0.00386	0.00093	0.00029	0.0002	4e-05	0.00041	0.00092	0.00026	0.00025	0.00011	0.0003	0.00096	0.00032	0.0003	7e-05	0.00026	0.00106	0.00035	0.00025	0.00022	0.00024	0.00484	0.00144	0.00038	0.00042	0.00021	0.00042	0.0015	0.00037	0.00042	0.00038	0.00032	0.00092	0.00038	0.00024	0.00017	0.00012	0.00098	0.00026	0.00026	0.00017	0.00029	0.00283	0.00062	0.00021	0.00021	5e-05	0.00015	0.00082	0.00016	0.00019	0.00019	0.00029	0.00084	0.00035	0.00034	1e-05	0.00015	0.00055	0.00011	0.00024	0.0001	0.0001	0.07833	0.01783	0.00504	0.00098	0.0002	0.00026	0.00021	0.00031	0.00139	0.00035	0.0003	0.00046	0.00029	0.00134	0.00046	0.00036	0.00027	0.00025	0.00132	0.00025	0.00026	0.00055	0.00026	0.00507	0.00115	0.00025	0.00034	0.00016	0.00041	0.00118	0.00026	0.00026	0.00026	0.0004	0.00156	0.00071	0.00025	0.00032	0.00029	0.00117	0.00051	0.00014	0.00019	0.00034	0.00426	0.00112	0.00045	0.00029	0.00011	0.00027	0.00125	0.00029	0.00041	0.00029	0.00027	0.00109	0.00058	0.00022	0.00017	0.00011	0.00079	0.00019	0.00027	0.00012	0.00021	0.00345	0.00083	0.00035	0.00015	7e-05	0.00026	0.00084	0.00022	0.00024	0.00017	0.00021	0.00124	0.00041	0.00035	0.00032	0.00016	0.00053	0.00012	0.00011	0.00015	0.00015	0.01805	0.00426	0.00098	0.00012	0.00029	0.00022	0.00034	0.00127	0.00031	0.0002	0.00056	0.0002	0.00117	0.00029	0.00035	0.00029	0.00025	0.00084	0.00021	0.00017	0.00031	0.00015	0.00376	0.00096	0.0002	0.00027	0.00021	0.00027	0.0007	0.00017	0.00014	0.00019	0.0002	0.00102	0.00034	0.0004	0.00019	0.0001	0.00109	0.00048	0.00024	0.00019	0.00019	0.00402	0.00124	0.00035	0.00038	0.0002	0.00031	0.00144	0.00042	0.0005	0.00025	0.00027	0.00081	0.00032	0.00016	6e-05	0.00026	0.00053	0.00022	0.00011	0.00015	5e-05	0.00601	0.0024	0.00086	0.00082	0.0004	0.00032	0.00117	0.00036	0.00043	0.00017	0.0002	0.00106	0.00017	0.00051	0.00027	0.0001	0.00139	0.00045	0.00045	0.00034	0.00016	0.02031	0.00708	0.00284	0.00086	0.00076	0.0005	0.00073	0.00179	0.00052	0.00051	0.00051	0.00025	0.00114	0.00022	0.00034	0.00034	0.00025	0.0013	0.00042	0.00025	0.00035	0.00029	0.00671	0.00124	0.00035	0.0003	0.00027	0.00032	0.00247	0.0004	0.00072	0.00088	0.00047	0.00138	0.00052	0.00046	0.00019	0.00021	0.00161	0.00058	0.00036	0.00029	0.00038	0.00389	0.00123	0.00046	0.00037	0.00014	0.00026	0.00117	0.00021	0.00042	0.00021	0.00032	0.0005	0.00019	0.0002	5e-05	6e-05	0.00099	5e-05	0.00017	0.0007	7e-05	0.00264	0.00099	0.00025	0.00025	0.00022	0.00027	0.00068	0.00019	0.0001	0.00015	0.00025	0.00065	0.00031	0.00021	0.00011	1e-05	0.00032	6e-05	0.00015	7e-05	4e-05	0.02214	0.00877	0.00284	0.00035	0.00067	0.00068	0.00114	0.00272	0.00081	0.00077	0.00045	0.0007	0.00144	0.0002	0.00045	0.00048	0.00031	0.00176	0.00055	0.00046	0.00052	0.00024	0.00416	0.00128	0.00045	0.0003	0.00022	0.00031	0.00132	0.00037	0.0003	0.00035	0.0003	0.00079	0.00016	0.00038	0.00011	0.00014	0.00077	0.00027	9e-05	0.00026	0.00015	0.00441	0.00072	0.00022	0.00029	0.00014	7e-05	0.00196	0.00038	0.00056	0.00045	0.00057	0.00113	0.00029	0.00035	0.00025	0.00025	0.0006	0.0002	0.00017	0.00017	5e-05	0.00481	0.00137	0.00046	0.00036	0.00029	0.00026	0.00168	0.00048	0.0004	0.00048	0.00031	0.00107	0.00026	0.00051	0.00014	0.00016	0.0007	0.00024	0.00014	0.00021	0.00011	0.06648	0.0241	0.00877	0.0024	0.00048	0.00042	0.00042	0.00107	0.00228	0.00048	0.00052	0.00073	0.00055	0.00173	0.00046	0.00061	0.0004	0.00026	0.00236	0.00091	0.00034	0.00073	0.00038	0.00605	0.00175	0.00051	0.0005	0.0003	0.00045	0.00164	0.00037	0.00032	0.00037	0.00057	0.00196	0.00096	0.00057	0.00022	0.00021	0.0007	0.00032	0.00015	0.0001	0.00012	0.00389	0.00066	0.00027	0.00011	9e-05	0.00019	0.00108	0.00035	0.00029	0.00022	0.00022	0.0013	0.0004	0.0004	0.00019	0.00032	0.00084	0.00037	0.00014	0.00019	0.00015	0.0054	0.00159	0.00058	0.00027	0.0002	0.00053	0.00104	0.00037	0.00024	0.00026	0.00017	0.00154	0.00042	0.00045	0.00034	0.00034	0.00123	0.00038	0.00022	0.00038	0.00024	0.02038	0.00374	0.00083	0.00021	0.00019	0.00021	0.00022	0.00124	0.00036	0.00034	0.00026	0.00029	0.00092	0.00022	0.0003	0.00022	0.00017	0.00075	0.00017	0.00017	0.00022	0.00017	0.00729	0.00107	0.00025	0.0002	0.00035	0.00027	0.00226	0.00043	0.00052	0.00043	0.00087	0.00211	0.00092	0.0007	0.00034	0.00016	0.00185	0.00091	0.00024	0.00037	0.00034	0.0042	0.0015	0.00055	0.0003	0.00022	0.00043	0.00128	0.00024	0.00041	0.00024	0.0004	0.00066	0.00036	7e-05	6e-05	0.00016	0.00076	0.00027	0.00021	0.00015	0.00012	0.00515	0.00159	0.00042	0.0005	0.00029	0.00038	0.00133	0.00047	0.00041	0.00022	0.00022	0.00112	0.00016	0.00045	0.00022	0.00029	0.00112	0.00029	0.00031	0.00036	0.00016	0.01119	0.0043	0.00137	0.00045	0.00043	0.00019	0.0003	0.00135	0.00045	0.00032	0.0004	0.00019	0.00076	0.0002	0.00024	0.00024	9e-05	0.00082	0.00029	0.00026	0.00024	4e-05	0.00312	0.00062	0.00012	0.00017	0.0001	0.00022	0.00118	0.0003	0.00035	0.00025	0.00029	0.00048	0.00014	0.00011	0.0001	0.00014	0.00083	0.00038	0.00015	0.00024	6e-05	0.00143	0.0007	0.00024	0.00016	0.00012	0.00017	0.00041	0.00011	0.0001	5e-05	0.00015	0.00017	6e-05	6e-05	2e-05	2e-05	0.00015	4e-05	6e-05	5e-05	0	0.00235	0.0003	6e-05	6e-05	0.00012	5e-05	0.00052	0.00011	9e-05	0.00015	0.00017	0.00125	1e-05	0.00104	0.00019	1e-05	0.00027	5e-05	0.0001	0.00012	0	0.01081	0.00363	0.00099	0.00022	0.00025	0.00034	0.00019	0.00082	0.00031	0.00016	6e-05	0.00029	0.00099	0.00021	0.00031	0.0003	0.00017	0.00082	0.00027	0.00024	0.0002	0.00011	0.00296	0.00075	0.00019	0.00027	0.00011	0.00017	0.00071	0.00029	0.00017	0.00014	0.00011	0.00071	0.00029	0.00017	9e-05	0.00016	0.00079	0.00037	0.00015	0.00012	0.00015	0.00279	0.00086	0.0002	0.00019	0.00016	0.00031	0.00099	0.00026	0.00032	0.00016	0.00025	0.00076	0.00034	0.00021	0.00012	9e-05	0.00019	7e-05	2e-05	7e-05	1e-05	0.00144	0.0003	5e-05	9e-05	6e-05	0.0001	0.00048	9e-05	0.0001	0.00012	0.00017	0.00043	0.00016	0.00016	4e-05	7e-05	0.00022	4e-05	7e-05	0.0001	1e-05	0.06773	0.0241	0.00708	0.00124	0.00034	0.00017	0.00021	0.00052	0.00174	0.0005	0.00047	0.00043	0.00034	0.00138	0.0004	0.00048	0.00015	0.00035	0.00272	0.00092	0.00065	0.00063	0.00052	0.00741	0.00227	0.00071	0.00055	0.00046	0.00056	0.00176	0.00036	0.00036	0.00055	0.0005	0.00111	0.00077	0.00012	9e-05	0.00012	0.00227	0.00096	0.00048	0.00047	0.00036	0.00445	0.00056	0.00016	0.00015	0.00017	7e-05	0.00173	0.00032	0.00065	0.00032	0.00043	0.00123	0.00037	0.00043	0.00024	0.00019	0.00093	0.00029	0.00034	0.00019	0.00012	0.00517	0.0015	0.00052	0.00055	0.00027	0.00016	0.00143	0.00042	0.00042	0.00034	0.00025	0.00166	0.00057	0.00042	0.00036	0.00031	0.00057	0.00014	0.00015	0.00021	7e-05	0.0135	0.004	0.00112	0.00029	0.00024	0.00027	0.00032	0.00117	0.00031	0.00031	0.00031	0.00024	0.00077	0.0002	0.00017	0.0002	0.0002	0.00094	0.00022	0.00025	0.00029	0.00019	0.00458	0.00125	0.00046	0.00036	0.00027	0.00016	0.00106	0.00029	0.00022	0.00029	0.00026	0.00119	0.0004	0.00035	0.00021	0.00024	0.00108	0.00046	0.00019	0.00026	0.00017	0.00263	0.00056	0.0002	0.00015	0.00012	9e-05	0.00108	0.00021	0.0004	0.00025	0.00022	0.00047	0.0002	0.00011	6e-05	0.0001	0.00052	0.00021	9e-05	0.00016	6e-05	0.00228	0.00066	0.00022	0.0002	0.0001	0.00014	0.00048	0.00012	0.00012	0.00014	0.0001	0.0006	0.00014	0.00022	0.00012	0.00011	0.00055	0.0002	0.0001	0.00015	0.0001	0.01469	0.00231	0.00072	0.00017	0.00024	0.00016	0.00015	0.00068	0.00026	0.00011	0.00027	4e-05	0.00042	0.00014	0.00014	7e-05	7e-05	0.00048	0.00016	0.0001	0.00017	5e-05	0.00648	0.00144	0.00041	0.00036	0.00041	0.00026	0.00189	0.00065	0.00038	0.00048	0.00037	0.00164	0.00057	0.00048	0.00025	0.00034	0.00151	0.00042	0.00031	0.00047	0.00031	0.00349	0.00068	0.00026	0.00016	0.00014	0.00012	0.00149	0.00035	0.00045	0.00035	0.00035	0.00065	0.00021	0.00025	5e-05	0.00014	0.00067	0.00016	0.00026	0.00012	0.00012	0.00241	0.00086	0.00031	0.00017	0.00017	0.0002	0.00072	0.00029	0.00019	0.00017	7e-05	0.00063	0.00017	0.00021	0.0002	5e-05	0.0002	1e-05	9e-05	6e-05	4e-05	0.01545	0.0043	0.00123	0.00032	0.0003	0.00025	0.00036	0.00117	0.0004	0.00038	7e-05	0.00031	0.00082	0.0002	0.00031	0.00014	0.00017	0.00108	0.00036	0.0002	0.00036	0.00016	0.00497	0.00154	0.00058	0.00034	0.0003	0.00032	0.00106	0.0003	0.00015	0.00036	0.00025	0.00117	0.00037	0.00035	0.00014	0.00031	0.0012	0.0004	0.00026	0.00027	0.00027	0.0039	0.00068	0.00029	0.00014	6e-05	0.0002	0.00168	0.00038	0.00052	0.00038	0.00038	0.00065	0.00032	0.00017	9e-05	6e-05	0.00089	0.00034	0.0002	0.00015	0.00021	0.00228	0.0007	0.00019	0.00029	0.00011	0.00011	0.00056	0.00015	0.00014	0.00014	0.00014	0.00066	0.00021	0.00017	0.0001	0.00017	0.00037	6e-05	0.00016	5e-05	0.0001	0.21995	0.06773	0.02214	0.00601	0.00109	0.0002	0.00017	0.00029	0.00043	0.00134	0.00034	0.00027	0.00043	0.0003	0.00123	0.00026	0.00048	0.00021	0.00027	0.00235	0.00087	0.00043	0.00063	0.00041	0.00628	0.00148	0.0004	0.00047	0.00026	0.00035	0.00156	0.00034	0.00031	0.00042	0.0005	0.00179	0.0005	0.00071	0.00024	0.00035	0.00145	0.00057	0.00022	0.00027	0.00038	0.00411	0.00108	0.0003	0.00022	0.0002	0.00036	0.00145	0.0003	0.00042	0.00042	0.00031	0.00091	0.00025	0.00037	0.00014	0.00015	0.00067	0.00011	0.00026	0.00014	0.00016	0.00574	0.00185	0.00047	0.0004	0.0004	0.00058	0.0013	0.00027	0.00037	0.00037	0.00029	0.00165	0.00037	0.00056	0.00035	0.00037	0.00093	0.00029	0.00035	0.00022	7e-05	0.01718	0.00469	0.00117	0.0002	0.00032	0.00035	0.0003	0.00138	0.00029	0.00037	0.00037	0.00035	0.00103	0.00024	0.00024	0.00019	0.00037	0.00112	0.00029	0.00035	0.00035	0.00014	0.00468	0.00107	0.00029	0.00029	0.0002	0.0003	0.00091	0.00019	0.00022	0.0002	0.0003	0.00125	0.00034	0.00036	0.00025	0.00031	0.00145	0.00055	0.0002	0.00034	0.00037	0.00582	0.00227	0.0007	0.00072	0.00037	0.00048	0.00179	0.00027	0.00065	0.00037	0.0005	0.00096	0.00031	0.00031	0.00022	0.00011	0.00081	0.00029	0.00015	0.00026	0.00011	0.00199	0.0007	0.00025	0.00021	0.0001	0.00014	0.00038	0.00012	0.00014	0.0001	2e-05	0.0004	4e-05	0.00016	0.0001	0.0001	0.00051	0.00019	0.00016	9e-05	7e-05	0.01139	0.00228	0.00077	0.0002	0.00027	6e-05	0.00024	0.00042	7e-05	0.00016	0.00016	2e-05	0.00043	0.0001	0.00012	0.00014	7e-05	0.00066	0.00022	0.0002	0.00011	0.00012	0.00338	0.00106	0.00021	0.00029	0.00027	0.00029	0.00089	0.00015	0.00024	0.00022	0.00029	0.00072	0.00025	0.0002	7e-05	0.0002	0.00071	0.00017	0.00014	0.00015	0.00025	0.00353	0.0012	0.00031	0.00029	0.00024	0.00037	0.00118	0.00029	0.00048	0.00015	0.00026	0.00046	0.00014	0.00011	0.00012	9e-05	0.00068	0.00017	0.00025	0.00012	0.00014	0.0022	0.00079	0.00025	0.00019	0.00012	0.00024	0.0005	0.00022	0.00014	4e-05	0.0001	0.00042	7e-05	0.00022	7e-05	5e-05	0.00048	0.00017	0.00011	0.0001	0.0001	0.01702	0.00515	0.00161	0.00027	0.00037	0.00025	0.00072	0.00127	0.00032	0.0004	5e-05	0.0005	0.00087	0.00022	0.00037	0.00016	0.00011	0.0014	0.0004	0.00043	0.00035	0.00022	0.00387	0.00106	0.00027	0.00021	0.00017	0.0004	0.00103	0.00031	0.00022	0.00019	0.00031	0.00108	0.00043	0.00031	0.00014	0.0002	0.00071	0.00022	0.00021	0.00012	0.00015	0.00494	0.00151	0.00057	0.00029	0.0002	0.00046	0.00151	0.00032	0.00056	0.00034	0.0003	0.00097	0.00038	0.00031	0.00014	0.00014	0.00094	0.00025	0.00024	0.00019	0.00027	0.00305	0.00083	0.00032	0.00017	0.0001	0.00024	0.00061	0.00016	0.00011	7e-05	0.00026	0.00097	0.00035	0.00038	4e-05	0.0002	0.00065	0.00015	0.00027	0.00017	5e-05	0.07237	0.01527	0.00345	0.00084	0.00027	0.00015	0.00011	0.00031	0.00099	0.0002	0.00025	0.00025	0.0003	0.0006	0.00016	0.00024	7e-05	0.00012	0.00102	0.00027	0.00026	0.00031	0.00017	0.0049	0.00128	0.00041	0.0004	0.0003	0.00017	0.00114	0.0003	0.00022	0.00027	0.00035	0.00137	0.00056	0.0004	0.00021	0.0002	0.00112	0.00045	0.00019	0.00024	0.00025	0.00389	0.00094	0.00031	0.0002	0.0002	0.00024	0.00142	0.00041	0.00038	0.00022	0.0004	0.0007	0.00032	0.00019	0.00014	5e-05	0.00083	0.00017	0.00035	0.00022	9e-05	0.00303	0.00075	0.00032	0.00014	0.00024	5e-05	0.00073	0.0001	0.00017	0.00017	0.00029	0.00088	0.00026	0.0003	0.00014	0.00019	0.00067	0.00022	0.00025	0.00012	7e-05	0.02483	0.0049	0.00132	0.00034	0.00046	0.00042	0.0001	0.00142	0.00041	0.00035	0.00036	0.0003	0.00114	0.00032	0.00026	0.00043	0.00012	0.00102	0.00022	0.00027	0.00043	9e-05	0.00695	0.00169	0.00031	0.00052	0.00055	0.00031	0.0014	0.00029	0.00027	0.00041	0.00043	0.00151	0.00052	0.00055	0.00025	0.0002	0.00235	0.00107	0.0004	0.00035	0.00053	0.00724	0.00272	0.00114	0.0007	0.00035	0.00053	0.00266	0.0003	0.00108	0.00056	0.00072	0.00143	0.00036	0.00055	0.00019	0.00034	0.00043	0.00019	6e-05	0.00011	7e-05	0.00574	0.00236	0.00073	0.0006	0.00048	0.00055	0.00101	0.0003	0.00025	0.00022	0.00024	0.00113	0.00015	0.00043	0.00037	0.00017	0.00124	0.0003	0.00042	0.00026	0.00026	0.01525	0.00517	0.00176	0.00032	0.00057	0.00032	0.00055	0.0012	0.00037	0.00027	0.00042	0.00014	0.00072	0.00014	0.00016	0.00021	0.00021	0.00148	0.00038	0.00027	0.00058	0.00024	0.00476	0.00087	0.00026	0.00034	0.00022	5e-05	0.00174	0.00029	0.00055	0.00032	0.00058	0.00075	0.00016	0.00026	0.00021	0.00011	0.0014	0.00053	0.00031	0.00026	0.0003	0.00252	0.00108	0.00026	0.00034	0.00029	0.0002	0.00063	0.00015	0.00019	6e-05	0.00024	0.00024	0.00011	6e-05	5e-05	1e-05	0.00057	0.0001	0.0001	0.00027	0.0001	0.00281	0.00082	0.00027	0.0002	0.00035	0	0.00088	0.0002	0.0002	0.00025	0.00024	0.00079	0.0002	0.00021	0.00032	6e-05	0.00031	5e-05	0.0001	0.00011	5e-05	0.01702	0.0054	0.0013	0.00031	0.0003	0.00016	0.00053	0.00156	0.0005	0.00036	0.00022	0.00048	0.00106	9e-05	0.00047	0.00029	0.00021	0.00148	0.00043	0.00041	0.00046	0.00017	0.00368	0.00123	0.00027	0.0004	0.00032	0.00024	0.00118	0.00041	0.0002	0.00021	0.00036	0.00061	7e-05	0.00029	0.00015	0.0001	0.00066	0.00019	0.00019	0.00012	0.00016	0.00411	0.00048	7e-05	0.00022	0.00011	7e-05	0.00199	0.00042	0.00057	0.00053	0.00046	0.00082	0.0002	0.00041	6e-05	0.00015	0.00082	0.00031	0.00029	0.00017	5e-05	0.00384	0.00082	0.00026	0.00019	0.00017	0.0002	0.0013	0.0004	0.00022	0.00031	0.00037	0.00115	0.00012	0.00047	0.00025	0.00031	0.00056	0.00017	0.00012	0.00017	9e-05	0.04126	0.01545	0.00481	0.00139	0.00019	0.0004	0.00027	0.00053	0.00145	0.00036	0.00037	0.00035	0.00037	0.00072	0.00017	0.00027	0.00016	0.00011	0.00124	0.00034	0.0004	0.00026	0.00025	0.00418	0.00124	0.00034	0.00036	0.0003	0.00025	0.00118	0.0003	0.00021	0.00029	0.00038	0.00125	0.00036	0.00047	0.00026	0.00016	0.00051	0.00012	0.0001	0.00014	0.00015	0.00262	0.00055	0.00015	0.0001	0.00014	0.00016	0.00075	0.00024	0.00015	0.00021	0.00015	0.00083	0.00027	0.00034	0.00011	0.00011	0.0005	0.00015	0.00014	0.00011	0.0001	0.00384	0.00112	0.00038	0.00025	0.00019	0.0003	0.00108	0.0003	0.00027	0.00026	0.00025	0.00128	0.00031	0.00041	0.00026	0.0003	0.00036	6e-05	0.0001	0.00015	5e-05	0.01286	0.00283	0.00053	0.00015	0.00025	5e-05	9e-05	0.00087	0.00016	0.00031	0.00026	0.00014	0.00076	0.00019	0.00026	0.00014	0.00017	0.00067	0.00017	0.00014	0.00021	0.00015	0.00481	0.00091	0.00026	0.00027	0.00019	0.00017	0.00144	0.00035	0.00031	0.00037	0.00041	0.00153	0.00052	0.00071	0.00026	4e-05	0.00093	0.00038	0.00019	0.00011	0.00025	0.00217	0.00057	0.00024	7e-05	9e-05	0.00017	0.00063	0.00012	0.00017	0.00011	0.00022	0.00051	0.00016	0.00017	2e-05	0.00015	0.00046	0.00011	0.00017	0.00015	2e-05	0.00305	0.00123	0.00029	0.0004	0.00031	0.00024	0.00065	0.00016	0.00025	0.00011	0.00012	0.00082	5e-05	0.00036	0.00019	0.00022	0.00036	4e-05	0.00019	9e-05	5e-05	0.00621	0.00228	0.0007	0.00016	0.00015	0.00012	0.00026	0.00057	0.00022	9e-05	0.00019	7e-05	0.00046	0.0001	0.0002	0.0001	6e-05	0.00056	0.00016	9e-05	0.00026	5e-05	0.00209	0.00055	0.00015	0.00019	0.00014	7e-05	0.00055	0.00011	0.00016	0.0002	7e-05	0.00035	7e-05	7e-05	0.00012	7e-05	0.00065	0.00024	0.00016	0.0002	5e-05	0.00109	0.00037	0.00011	5e-05	0.00012	9e-05	0.00034	0.0001	9e-05	0.0001	5e-05	0.00029	0.0001	7e-05	0.0001	1e-05	0.0001	1e-05	4e-05	2e-05	2e-05	0.00075	0.00022	4e-05	5e-05	9e-05	5e-05	0.00027	6e-05	7e-05	4e-05	0.0001	0.00021	4e-05	0.00014	2e-05	1e-05	4e-05	0	1e-05	2e-05	0	0.00674	0.00144	0.00032	5e-05	0.00016	4e-05	7e-05	0.00038	0.00011	0.00016	0	0.00011	0.00042	6e-05	0.00021	7e-05	7e-05	0.00031	0.00012	7e-05	9e-05	2e-05	0.00205	0.00056	0.00021	0.00019	7e-05	9e-05	0.00053	0.0001	0.00014	0.00014	0.00016	0.00047	0.00012	0.00017	9e-05	9e-05	0.00048	0.00015	0.00011	0.00012	0.0001	0.00233	0.0002	5e-05	5e-05	5e-05	5e-05	0.00148	0.00029	0.0007	0.00022	0.00027	0.00057	0.00021	0.00022	9e-05	5e-05	9e-05	1e-05	5e-05	2e-05	0	0.00092	0.00027	7e-05	5e-05	5e-05	0.0001	0.00029	6e-05	5e-05	4e-05	0.00014	0.00032	0.00012	0.0001	4e-05	6e-05	4e-05	0	0	1e-05	2e-05	0.03859	0.01081	0.00264	0.00053	0.0001	0.0001	0.00014	0.0002	0.00089	0.00024	0.0001	0.00025	0.00031	0.00078	0.00024	0.00024	0.00017	0.00014	0.00043	0.00016	0.0001	0.00014	4e-05	0.00266	0.00087	0.00029	0.00019	0.0002	0.0002	0.00084	0.00022	0.00015	0.00012	0.00035	0.00014	0.00012	1e-05	0	0	0.00081	0.00021	0.0002	0.00024	0.00016	0.00271	0.00052	0.00014	0.00017	0.00011	0.0001	0.00096	0.00026	0.00032	0.00017	0.0002	0.00075	0.00031	0.00017	0.00011	0.00015	0.00048	0.00016	0.00012	0.00011	9e-05	0.00281	0.00076	0.00021	0.00017	0.00026	0.00011	0.00073	0.00021	0.00019	0.00014	0.0002	0.00086	0.00034	0.00024	0.00015	0.00014	0.00046	0.00014	0.00011	0.00014	7e-05	0.01115	0.0032	0.00079	0.00025	0.00024	0.00019	0.00012	0.00093	7e-05	0.00025	0.00024	0.00037	0.00065	0.0002	0.00019	0.00016	0.0001	0.00083	0.00017	0.00022	0.00026	0.00017	0.00324	0.00089	0.00025	0.00038	0.00014	0.00012	0.00081	0.0002	0.00017	0.00016	0.00027	0.00087	0.00035	0.00021	0.00017	0.00014	0.00067	0.00026	0.00019	0.00011	0.00011	0.00251	0.00093	0.00031	0.0002	0.00021	0.00021	0.00068	0.00017	0.00025	0.00015	0.00011	0.00041	0.00017	9e-05	6e-05	9e-05	0.00048	0.00017	0.00014	0.0001	7e-05	0.0022	0.00084	0.00025	0.00017	0.00021	0.00021	0.0004	9e-05	0.00017	6e-05	7e-05	0.00046	7e-05	0.00024	0.00012	2e-05	0.0005	9e-05	0.00024	0.00011	6e-05	0.00988	0.00241	0.0006	0.0001	0.00015	0.00017	0.00017	0.00053	0.0001	0.00015	0.00019	0.0001	0.00046	0.00011	0.00016	0.00016	2e-05	0.00082	0.00029	0.00014	0.00017	0.00022	0.00451	0.00098	0.00016	0.00036	0.00027	0.00019	0.00171	0.00034	0.00045	0.00056	0.00037	0.00087	0.00031	0.00026	0.00016	0.00014	0.00094	0.00034	0.00015	0.00016	0.0003	0.0024	0.00089	0.00016	0.00022	0.0002	0.00031	0.00082	0.00015	0.00035	0.00012	0.0002	0.00045	0.00017	0.00016	6e-05	5e-05	0.00024	7e-05	4e-05	6e-05	6e-05	0.00057	0.00019	1e-05	9e-05	2e-05	6e-05	0.00011	0	1e-05	5e-05	5e-05	0.00019	5e-05	5e-05	6e-05	2e-05	9e-05	1e-05	6e-05	0	1e-05	0.00674	0.00235	0.00099	0.00026	0.00026	0.00014	0.00034	0.00052	0.00019	0.00021	1e-05	0.00011	0.00026	0.0001	7e-05	0	9e-05	0.00057	0.00016	0.00016	0.0001	0.00015	0.00196	0.0004	0.00011	0.00011	0.00012	5e-05	0.00046	0.00016	6e-05	9e-05	0.00015	0.00042	0.00019	9e-05	0	0.00015	0.00068	0.00032	0.0001	0.00015	0.00011	0.00169	0.00067	0.00025	0.00014	0.00014	0.00015	0.00066	0.00012	0.00027	0.00012	0.00014	0.00012	6e-05	2e-05	1e-05	2e-05	0.00024	9e-05	5e-05	5e-05	5e-05	0.00075	0.00015	6e-05	5e-05	2e-05	1e-05	0.00026	7e-05	5e-05	5e-05	9e-05	0.00024	0.00014	5e-05	0	5e-05	0.0001	2e-05	5e-05	1e-05	1e-05	0.21995	0.06648	0.02031	0.00402	0.00102	0.00019	0.00019	0.00024	0.00041	0.00071	0.00019	0.00016	0.00016	0.0002	0.00078	0.00029	0.00025	9e-05	0.00016	0.00151	0.00043	0.00035	0.00036	0.00037	0.00519	0.0014	0.00026	0.00043	0.00043	0.00027	0.00108	0.0002	0.00021	0.00025	0.00042	0.00145	0.00055	0.00041	0.00037	0.00012	0.00125	0.00037	0.00034	0.00026	0.00029	0.00386	0.00119	0.00035	0.00029	0.00035	0.00021	0.00117	0.00011	0.00052	0.00035	0.00019	0.00063	0.00036	9e-05	0.0001	9e-05	0.00087	0.00014	0.00038	0.00021	0.00014	0.00724	0.00211	0.00088	0.0005	0.00041	0.00032	0.00175	0.0004	0.0006	0.00053	0.00022	0.00185	0.00048	0.00048	0.00032	0.00056	0.00153	0.00025	0.00053	0.00055	0.0002	0.01824	0.0054	0.00156	0.00056	0.0003	0.00035	0.00036	0.00135	0.00032	0.00051	0.00015	0.00037	0.00112	0.00031	0.0003	0.00027	0.00024	0.00137	0.00026	0.00037	0.00047	0.00026	0.0055	0.0013	0.00046	0.00025	0.00035	0.00025	0.00096	0.00015	0.00021	0.00016	0.00043	0.00145	0.00043	0.00047	0.0003	0.00025	0.00179	0.00073	0.0003	0.00041	0.00035	0.00151	0.00111	0.00045	0.00022	0.00021	0.00022	0.00015	1e-05	4e-05	5e-05	5e-05	0.00012	7e-05	1e-05	2e-05	1e-05	0.00014	6e-05	7e-05	0	0	0.00582	0.00196	0.00051	0.00067	0.00036	0.00042	0.0012	0.00031	0.00043	0.0003	0.00016	0.0014	0.00027	0.00052	0.00042	0.00019	0.00125	0.0004	0.0004	0.00027	0.00019	0.01268	0.00263	0.00079	0.00017	0.00025	0.00015	0.00022	0.00071	0.00015	0.00016	0.0003	0.0001	0.00052	0.00014	0.00024	9e-05	6e-05	0.00061	0.00022	0.0001	0.00017	0.00011	0.00466	0.00096	0.00017	0.00038	0.00022	0.00017	0.00164	0.00035	0.00038	0.00053	0.00037	0.00098	0.00034	0.00038	0.00012	0.00014	0.00108	0.00026	0.00026	0.0003	0.00026	0.00288	0.00117	0.00048	0.00024	0.00014	0.00031	0.00078	0.00019	0.0004	0.00012	7e-05	0.00051	0.00014	0.00027	5e-05	5e-05	0.00042	0.00012	0.00017	9e-05	4e-05	0.00251	0.00071	0.00015	0.00016	0.00015	0.00025	0.00067	0.00026	0.00027	0.0001	4e-05	0.00066	0.00017	0.00032	0.00011	5e-05	0.00047	0.00015	0.00022	6e-05	4e-05	0.01525	0.0042	0.00138	0.00025	0.00034	0.00024	0.00056	0.00127	0.00024	0.00061	5e-05	0.00037	0.00081	0.00025	0.00027	0.00014	0.00015	0.00075	0.00024	0.00014	0.00026	0.00011	0.00417	0.00106	0.00029	0.00035	0.0002	0.00022	0.00142	0.00022	0.00042	0.00035	0.00042	0.00098	0.00032	0.00034	0.00015	0.00017	0.00072	0.00022	0.00016	0.00012	0.00021	0.00471	0.00164	0.00045	0.00042	0.00024	0.00053	0.00129	0.00038	0.00045	0.00012	0.00034	0.00091	0.00038	0.00034	6e-05	0.00012	0.00087	0.00016	0.00027	0.00021	0.00022	0.00217	0.00048	0.00021	0.00014	7e-05	6e-05	0.00058	0.0001	0.00021	0.00012	0.00015	0.00076	0.00035	0.00025	4e-05	0.00012	0.00035	5e-05	7e-05	0.00012	0.0001	0.05461	0.01479	0.00426	0.00117	0.00021	0.00025	0.00016	0.00055	0.00103	0.00022	0.00026	0.00035	0.0002	0.00092	0.00027	0.00027	0.00024	0.00014	0.00114	0.00035	0.00024	0.00037	0.00019	0.00406	0.00073	0.00016	0.00025	2e-05	0.0003	0.00118	0.00016	0.00032	0.00043	0.00026	0.00112	0.00046	0.0002	0.00026	0.0002	0.00103	0.0003	0.00016	0.00027	0.0003	0.00258	0.00077	0.00022	0.00011	0.00011	0.00032	0.00053	4e-05	0.00012	0.0002	0.00017	0.00063	0.0003	0.00014	7e-05	0.00012	0.00065	0.00011	0.00025	0.00021	7e-05	0.00389	0.00092	0.00027	0.00021	0.00021	0.00022	0.00094	0.00027	0.00017	0.00022	0.00027	0.00127	0.00041	0.0004	0.00019	0.00027	0.00076	0.0001	0.00024	0.00029	0.00014	0.01576	0.00412	0.00134	0.00022	0.00035	0.00035	0.00042	0.00127	0.00021	0.00036	0.00035	0.00035	0.00092	0.00027	0.00029	0.00017	0.00019	0.0006	0.00021	0.00016	0.00017	5e-05	0.00366	0.00076	0.00021	0.00027	0.00016	0.00011	0.00089	0.00029	9e-05	0.00024	0.00029	0.00078	0.00021	0.00027	0.00016	0.00014	0.00123	0.00042	0.00029	0.00025	0.00027	0.00386	0.00138	0.00068	0.0003	0.00024	0.00016	0.00108	0.00017	0.00042	0.00024	0.00025	0.00062	0.00025	0.00015	9e-05	0.00014	0.00078	0.00034	0.00021	0.0002	4e-05	0.00411	0.00173	0.0005	0.00062	0.00029	0.00032	0.00081	0.00024	0.00036	0.00015	6e-05	0.00086	0.00016	0.00041	0.00011	0.00017	0.00072	0.00019	0.00026	0.00015	0.00012	0.01268	0.00445	0.00144	0.0004	0.00027	0.00029	0.00048	0.00108	0.0003	0.00032	0.00036	0.0001	0.00087	0.0001	0.00025	0.00031	0.00021	0.00106	0.00029	0.00017	0.00029	0.00031	0.00394	0.00082	7e-05	0.0003	0.00021	0.00024	0.00144	0.00011	0.00052	0.00041	0.0004	0.00081	0.00027	0.00016	0.00011	0.00026	0.00087	0.0002	0.00025	0.00024	0.00019	0.00159	0.00082	0.00029	0.0002	0.00016	0.00017	0.00035	5e-05	0.00012	7e-05	0.0001	0.00016	0.00011	1e-05	1e-05	2e-05	0.00026	6e-05	6e-05	9e-05	5e-05	0.00271	0.00099	0.00022	0.0003	0.00012	0.00035	0.00066	0.00019	0.0002	0.00015	0.00012	0.00063	0.00017	0.00026	0.00017	2e-05	0.00042	0.00012	7e-05	0.00014	9e-05	0.01139	0.00389	0.00114	0.0002	0.00036	0.00024	0.00035	0.00115	0.00038	0.00019	0.00021	0.00037	0.00087	0.00012	0.00032	0.00021	0.00021	0.00072	0.00022	0.00016	0.00025	9e-05	0.00247	0.00062	0.00011	0.0002	0.00011	0.0002	0.00089	0.00014	0.00021	0.00035	0.0002	0.00052	0.00017	0.00012	0.00011	0.00011	0.00043	9e-05	0.00012	9e-05	0.00014	0.00241	0.00042	0.00014	0.00012	5e-05	0.00011	0.00096	0.00021	0.00031	0.00024	0.0002	0.00057	6e-05	0.00022	0.00015	0.00014	0.00046	0.00016	0.00014	0.00011	5e-05	0.00262	0.00076	0.00014	0.00017	0.00016	0.00029	0.00078	0.00022	0.00019	0.00014	0.00024	0.00062	0.00014	0.0002	9e-05	0.0002	0.00046	0.00012	0.00011	0.0001	0.00012	0.05761	0.01469	0.00441	0.00106	0.00019	0.00027	0.00025	0.00035	0.00137	0.00026	0.00036	0.00041	0.00034	0.00086	0.00026	0.0003	0.00019	0.00011	0.00113	0.00037	0.00032	0.00032	0.00011	0.00376	0.00099	0.00019	0.0003	0.00027	0.00024	0.00097	0.00024	0.0002	0.00026	0.00027	0.0014	0.00047	0.00046	0.00024	0.00024	0.0004	0.0001	6e-05	0.0001	0.00014	0.00241	0.0006	0.00026	0.00012	9e-05	0.00012	0.00068	0.00022	0.00021	0.00012	0.00012	0.00067	0.00027	0.00016	9e-05	0.00015	0.00046	0.00012	0.00015	6e-05	0.00012	0.00411	0.00112	0.00029	0.00034	0.00024	0.00026	0.00091	0.00016	0.0003	0.0003	0.00015	0.00127	0.00047	0.00043	0.0002	0.00016	0.00082	0.00024	0.00016	0.00022	0.0002	0.0217	0.00484	0.00124	0.00031	0.00032	0.00017	0.00043	0.00145	0.00036	0.00027	0.00047	0.00035	0.00127	0.00029	0.00052	0.0002	0.00026	0.00088	0.00022	0.00027	0.00017	0.00021	0.00721	0.00185	0.00055	0.00062	0.00037	0.00031	0.00186	0.00055	0.00032	0.00036	0.00063	0.00185	0.00063	0.00068	0.0004	0.00014	0.00165	0.00073	0.00034	0.00032	0.00026	0.00471	0.00166	0.00052	0.00043	0.00025	0.00046	0.00149	0.00026	0.00062	0.00026	0.00035	0.0007	0.00036	0.00016	7e-05	0.0001	0.00086	0.0002	0.00035	0.00022	9e-05	0.00494	0.00154	0.00035	0.00032	0.00029	0.00058	0.00086	0.00032	0.00025	0.00017	0.00011	0.00127	0.00017	0.00071	0.00021	0.00017	0.00128	0.00024	0.00047	0.00031	0.00026	0.01134	0.0039	0.00107	0.00034	0.00032	0.00015	0.00026	0.00106	0.00031	0.00038	0.00027	9e-05	0.00062	0.00015	0.00011	0.00025	0.00011	0.00115	0.00036	0.0004	0.00031	9e-05	0.00405	0.00084	0.00015	0.00029	0.00029	0.00012	0.00148	0.00021	0.0005	0.00055	0.00022	0.00076	0.00021	0.00027	0.00014	0.00014	0.00097	0.00038	0.00021	0.00022	0.00015	0.0017	0.00066	0.00021	0.00017	0.0001	0.00017	0.00061	0.0001	0.00021	0.00012	0.00017	0.0002	5e-05	0.0001	4e-05	1e-05	0.00024	0.0001	7e-05	5e-05	1e-05	0.00169	0.00043	7e-05	0.00011	0.00014	0.00011	0.00056	0.0002	0.0002	6e-05	0.0001	0.00037	6e-05	0.00012	0.00019	0	0.00032	0.00012	0.0001	7e-05	2e-05	0.00988	0.00279	0.00065	0.00015	0.00019	0.0002	0.00011	0.00072	0.00022	0.00024	0	0.00026	0.00063	0.00016	0.00019	0.00019	0.0001	0.00079	0.00015	0.00027	0.00022	0.00015	0.00267	0.00078	0.00012	0.00022	0.00021	0.00022	0.00081	0.0002	0.00026	0.00021	0.00014	0.00066	0.00019	0.00026	0.0001	0.00011	0.00042	0.00019	6e-05	6e-05	0.00011	0.00209	0.00063	0.00017	0.00017	0.00011	0.00017	0.00072	0.00017	0.00015	0.00021	0.00019	0.00055	0.00015	0.00022	0.00012	5e-05	0.00019	7e-05	4e-05	5e-05	2e-05	0.00233	0.00125	0.0007	0.0002	9e-05	0.00027	0.0005	0.00014	0.00015	9e-05	0.00012	0.00037	0.00012	0.00016	2e-05	6e-05	0.00021	5e-05	9e-05	5e-05	2e-05	0.04126	0.01119	0.00389	0.00081	0.00019	0.00021	0.00016	0.00025	0.00103	0.00029	0.0002	0.0003	0.00025	0.00062	0.00021	0.00017	6e-05	0.00017	0.00143	0.00034	0.00043	0.0004	0.00026	0.00319	0.00103	0.00032	0.00024	0.00026	0.00021	0.00108	0.00026	0.00021	0.00037	0.00024	0.00012	9e-05	1e-05	2e-05	0	0.00096	0.00022	0.00024	0.00024	0.00026	0.00159	0.00047	0.00011	0.0001	0.00011	0.00015	0.00055	7e-05	0.00019	0.00015	0.00014	0.00016	0.00014	1e-05	1e-05	0	0.00041	9e-05	0.00014	0.0001	9e-05	0.00252	0.00066	0.00019	0.00015	0.00011	0.00021	0.00066	0.00019	0.00027	0.00012	7e-05	0.0007	0.00025	0.00015	0.00014	0.00016	0.00051	0.0001	0.00015	0.00014	0.00012	0.01253	0.00328	0.00109	0.00029	0.0002	0.00017	0.00043	0.00086	0.00014	0.00026	0.00027	0.00019	0.00063	0.0002	0.00015	0.00012	0.00016	0.0007	0.00022	0.00014	0.0002	0.00014	0.00284	0.00079	0.00027	0.00021	0.00024	7e-05	0.00051	7e-05	0.00014	9e-05	0.00021	0.00063	0.00015	0.00025	6e-05	0.00017	0.00091	0.0004	0.00016	0.00019	0.00016	0.00288	0.00123	0.00048	0.00025	0.00021	0.00029	0.00075	0.00014	0.00031	0.00014	0.00016	0.00016	0.00014	2e-05	0	0	0.00075	0.0003	0.00019	0.00019	7e-05	0.00353	0.0013	0.00034	0.00045	0.00031	0.00021	0.00072	0.00017	0.00032	9e-05	0.00014	0.00067	7e-05	0.00036	7e-05	0.00016	0.00083	0.00024	0.00025	0.00025	0.0001	0.01134	0.00349	0.00113	0.00027	0.00037	0.00011	0.00037	0.00097	0.00017	0.00027	0.00042	0.0001	0.00057	0.00012	0.00025	7e-05	0.00012	0.00082	0.00022	0.0002	0.00021	0.00019	0.00433	0.00092	0.00032	0.00027	0.00019	0.00014	0.00154	0.00046	0.00041	0.00032	0.00035	0.00091	0.00036	0.00026	0.00014	0.00015	0.00097	0.00034	0.00017	0.0002	0.00026	0.00112	0.00065	0.00014	0.00017	9e-05	0.00025	0.00024	1e-05	0.00015	4e-05	4e-05	0.00011	0.0001	1e-05	0	0	0.00012	4e-05	2e-05	2e-05	4e-05	0.0024	0.00076	0.00011	0.00015	0.00017	0.00032	0.00052	0.00016	0.00017	0.00011	7e-05	0.00055	0.0002	0.00024	5e-05	6e-05	0.00057	0.00019	0.00017	0.00019	2e-05	0.00621	0.00143	0.0005	6e-05	0.00016	9e-05	0.00019	0.00053	0.00012	0.00016	2e-05	0.00022	0.00016	6e-05	4e-05	0	6e-05	0.00024	6e-05	7e-05	7e-05	2e-05	0.00199	0.00055	0.00017	0.00016	7e-05	0.00014	0.00047	0.00015	9e-05	0.0001	0.00014	0.00051	0.00024	0.00015	1e-05	0.00011	0.00046	0.00019	7e-05	9e-05	0.00011	0.0017	0.00065	0.00025	0.00019	0.00015	6e-05	0.0005	0.00017	0.00012	6e-05	0.00014	0.00011	9e-05	1e-05	0	1e-05	0.00045	0.00012	0.00011	0.00012	9e-05	0.00109	0.00017	5e-05	6e-05	1e-05	5e-05	0.00043	0.00016	0.0001	5e-05	0.00012	0.0002	5e-05	9e-05	0	6e-05	0.00029	2e-05	0.00012	4e-05	0.0001
	ON042477	Gammaproteobacteria	Vibrionales	Vibrionaceae	Vibrio	alginolyticus	Vibrio alginolyticus strain NBRC 15630	Podovirus	Schitoviridae	Unclassified	Vibrio phage PhiImVa-1	77479	38.661	0.3067	0.09185	0.02167	0.00417	0.00092	0.00018	0.0002	0.00026	0.00028	0.00099	0.0003	0.00018	0.00025	0.00027	0.00115	0.00026	0.0004	0.00031	0.00018	0.0011	0.00048	0.00023	0.00029	0.0001	0.00543	0.00164	0.00043	0.00028	0.00064	0.00028	0.00109	0.00042	0.00015	0.00026	0.00026	0.00143	0.0005	0.00048	0.00032	0.00013	0.00127	0.00039	0.00027	0.00026	0.00035	0.00556	0.00154	0.0006	0.00045	0.00022	0.00028	0.00165	0.00054	0.00054	0.00031	0.00027	0.0015	0.00087	0.00039	0.00013	0.00012	0.00086	0.00019	0.0005	9e-05	8e-05	0.00651	0.00246	0.00103	0.00065	0.00046	0.00032	0.00174	0.00077	0.00057	0.00026	0.00013	0.00141	0.00041	0.00079	0.00012	0.0001	0.0009	0.00015	0.00057	6e-05	0.00012	0.02498	0.00721	0.00187	0.00063	0.00043	0.00049	0.00032	0.00165	0.00025	0.00053	0.00048	0.00039	0.00219	0.00059	0.00065	0.00068	0.00027	0.00151	0.00053	0.00049	0.00033	0.00016	0.00595	0.00199	0.00072	0.00025	0.00061	0.00041	0.00109	0.0003	0.00018	0.0004	0.00021	0.00125	0.00045	0.00042	0.00024	0.00015	0.00162	0.00063	0.00025	0.00038	0.00037	0.00559	0.00175	0.00063	0.00063	0.00022	0.00028	0.00208	0.00048	0.00071	0.00046	0.00042	0.00125	0.00057	0.00035	0.00017	0.00015	0.00051	0.00016	0.00023	7e-05	5e-05	0.00623	0.00174	0.00076	0.00056	0.00021	0.0002	0.00149	0.00057	0.00052	0.00021	0.00019	0.0015	0.00058	0.00063	0.00015	0.00014	0.00151	0.00037	0.00065	0.00024	0.00026	0.02169	0.00601	0.00208	0.00052	0.00054	0.00046	0.00056	0.00174	0.00039	0.00052	0.00052	0.00031	0.00102	0.0002	0.00027	0.00035	0.0002	0.00117	0.00032	0.00047	0.00023	0.00015	0.00716	0.00223	0.00068	0.00052	0.00065	0.00037	0.00233	0.00072	0.00057	0.00065	0.00039	0.00115	0.00036	0.0005	0.00019	0.0001	0.00145	0.00039	0.00048	0.0003	0.00028	0.00541	0.00296	0.00156	0.00064	0.0003	0.00046	0.00135	0.00048	0.00042	0.00021	0.00024	0.00063	0.0003	0.00024	7e-05	3e-05	0.00047	8e-05	0.00022	6e-05	0.00011	0.00312	0.00076	0.00022	0.00029	0.00012	0.00012	0.0015	0.00049	0.00054	0.00019	0.00027	0.00039	0.00017	0.00017	4e-05	1e-05	0.00047	0.00012	0.00028	3e-05	5e-05	0.0235	0.00821	0.0032	0.00068	0.00081	0.00079	0.00091	0.00212	0.00077	0.00071	1e-05	0.00064	0.00154	0.00041	0.00063	0.00032	0.00018	0.00135	0.00044	0.00043	0.00033	0.00015	0.00682	0.00248	0.00074	0.00057	0.00068	0.00049	0.00233	0.00081	0.00054	0.00057	0.00042	0.0011	0.00037	0.00052	0.0001	0.0001	0.00092	0.00029	0.00023	0.00019	0.00021	0.00508	0.00165	0.00049	0.00044	0.00019	0.00052	0.00253	0.00074	0.00072	0.00038	0.00068	0.00043	0.00024	0.00012	3e-05	5e-05	0.00048	0.00015	0.00023	4e-05	6e-05	0.00339	0.00089	0.00037	0.00025	0.00012	0.00015	0.00175	0.00065	0.00042	0.00025	0.00043	0.0003	0.00014	0.00011	0	5e-05	0.00046	0.00015	0.00019	6e-05	6e-05	0.08258	0.021	0.00575	0.00175	0.00035	0.00035	0.00041	0.00063	0.0012	0.00035	0.00025	0.00034	0.00026	0.00146	0.00037	0.00044	0.00043	0.00021	0.00134	0.00032	0.0004	0.00038	0.00024	0.00554	0.00098	0.00034	0.00017	0.00026	0.00022	0.00165	0.00046	0.00028	0.00033	0.00057	0.00148	0.00048	0.00054	0.00027	0.00019	0.00143	0.00035	0.00035	0.00029	0.00043	0.00536	0.00146	0.00045	0.00048	0.0002	0.00034	0.00164	0.00031	0.00057	0.00038	0.00038	0.0015	0.00056	0.00039	0.00033	0.00022	0.00077	0.0003	0.00021	0.00011	0.00015	0.00435	0.00144	0.00042	0.00048	0.00025	0.00028	0.00146	0.00045	0.00052	0.00021	0.00029	0.00086	0.00029	0.00034	0.00015	7e-05	0.00059	0.00012	0.00031	8e-05	8e-05	0.02498	0.00789	0.00264	0.00085	0.00075	0.0005	0.00055	0.0012	0.00016	0.00043	0.00034	0.00026	0.00232	0.00051	0.00086	0.00062	0.00032	0.00173	0.00045	0.00053	0.00045	0.0003	0.00543	0.00172	0.00048	0.00035	0.0005	0.00039	0.00099	0.0003	0.0002	0.00023	0.00026	0.00132	0.0005	0.00048	0.0002	0.00013	0.00139	0.00045	0.0004	0.00017	0.00037	0.00517	0.00183	0.0006	0.00057	0.0003	0.00035	0.00168	0.00029	0.00081	0.00028	0.0003	0.00089	0.00037	0.00028	0.00017	6e-05	0.00076	0.00026	0.00034	0.0001	7e-05	0.00649	0.002	0.00074	0.00065	0.00028	0.00034	0.00119	0.00025	0.00054	0.00019	0.00021	0.00148	0.00056	0.00065	0.00017	0.0001	0.00181	0.00032	0.00103	0.00023	0.00023	0.01666	0.00565	0.00192	0.00055	0.00065	0.00047	0.00025	0.00157	0.0003	0.00056	0.00042	0.00029	0.00094	0.00014	0.00034	0.00034	0.00013	0.00122	0.00028	0.00039	0.00035	0.00019	0.00611	0.00175	0.00042	0.00048	0.00052	0.00032	0.00212	0.0004	0.00065	0.00061	0.00047	0.00096	0.00032	0.00037	0.00018	9e-05	0.00128	0.00035	0.00034	0.00029	0.00029	0.00296	0.00134	0.00046	0.00039	0.00025	0.00025	0.0007	0.00015	0.00025	0.00014	0.00017	0.00051	0.00022	0.00014	9e-05	6e-05	0.00041	8e-05	0.00019	9e-05	4e-05	0.00194	0.00056	0.00031	0	0.00012	0.00014	0.00079	0.00021	0.00029	0.00013	0.00017	0.00028	0.00012	0.00012	5e-05	1e-05	0.0003	6e-05	0.00015	5e-05	4e-05	0.01994	0.00584	0.00227	0.00051	0.00057	0.00045	0.00073	0.00157	0.00031	0.00063	0	0.00063	0.00108	0.0003	0.00036	0.00026	0.00015	0.00093	0.00028	0.00035	0.00015	0.00014	0.00516	0.0019	0.00048	0.00048	0.00043	0.0005	0.00174	0.0004	0.00045	0.00051	0.00038	0.00078	0.00025	0.00035	0.0001	8e-05	0.00075	0.00024	0.00023	0.00012	0.00017	0.00431	0.00156	0.00051	0.00035	0.00029	0.00041	0.00184	0.00052	0.00044	0.00036	0.00052	0.0005	0.00019	0.00019	6e-05	6e-05	0.00041	8e-05	0.0002	7e-05	6e-05	0.00463	0.00126	0.00057	0.00039	0.0001	0.0002	0.00197	0.00059	0.00064	0.00023	0.0005	0.00066	0.00025	0.00034	1e-05	7e-05	0.00074	0.00021	0.00039	7e-05	6e-05	0.06419	0.01686	0.00525	0.00146	0.00033	0.0004	0.00037	0.00035	0.00119	0.00032	0.00025	0.00032	0.00031	0.00119	0.00047	0.0003	0.00022	0.00019	0.00141	0.00052	0.00042	0.00029	0.00018	0.00516	0.00127	0.0003	0.00035	0.0004	0.00021	0.00149	0.00046	0.00027	0.00032	0.00043	0.00142	0.00054	0.0005	0.00019	0.00019	0.00098	0.00027	0.00025	0.0002	0.00026	0.00279	0.00072	0.00029	0.00023	0.00011	9e-05	0.0007	0.00019	0.00023	0.00011	0.00017	0.00092	0.00047	0.00028	6e-05	0.0001	0.00046	0.00015	0.00012	7e-05	0.00012	0.00365	0.0011	0.00035	0.00034	0.00016	0.00025	0.00128	0.0004	0.00048	0.00017	0.00024	0.00077	0.00039	0.00026	7e-05	5e-05	0.0005	0.00019	0.00017	6e-05	7e-05	0.02085	0.00594	0.0018	0.00056	0.00053	0.00034	0.00037	0.00146	0.00024	0.00049	0.00039	0.00034	0.00164	0.00045	0.00056	0.00037	0.00025	0.00104	0.00041	0.00021	0.00029	0.00014	0.00682	0.00197	0.00054	0.0004	0.00053	0.00051	0.00174	0.00072	0.00023	0.00032	0.00046	0.00169	0.00067	0.00061	0.00025	0.00017	0.00142	0.00037	0.00042	0.00021	0.00042	0.00346	0.00119	0.00045	0.00035	0.0002	0.00018	0.00118	0.00037	0.00043	0.00015	0.00022	0.0006	0.00025	0.00017	8e-05	9e-05	0.00049	8e-05	0.00028	7e-05	6e-05	0.00463	0.00131	0.00053	0.00039	0.00021	0.00018	0.00128	0.00046	0.00047	0.00015	0.0002	0.001	0.00026	0.00052	0.00012	0.0001	0.00104	0.00025	0.00057	0.00012	0.0001	0.0166	0.00758	0.00296	0.00068	0.00103	0.00065	0.0006	0.00197	0.00044	0.00065	0.00055	0.00034	0.00116	0.00021	0.00031	0.00043	0.00021	0.00148	0.00054	0.00057	0.00034	4e-05	0.00484	0.0016	0.00056	0.00031	0.00044	0.0003	0.00175	0.00028	0.00057	0.00057	0.00032	0.00056	0.00016	0.00018	0.00012	0.0001	0.00093	0.00035	0.00017	0.00037	4e-05	0.00208	0.001	0.00029	0.00039	0.00016	0.00016	0.00071	0.00021	0.00019	0.0002	0.00012	0.00025	0.00013	6e-05	4e-05	2e-05	0.00012	5e-05	3e-05	5e-05	0	0.00211	0.00048	0.0002	0.00015	6e-05	7e-05	0.00093	0.00032	0.00028	0.00016	0.00017	0.00023	0.00014	4e-05	5e-05	1e-05	0.00047	8e-05	0.00031	8e-05	1e-05	0.00987	0.00301	0.00096	0.00014	0.00034	0.0002	0.00029	0.00079	0.00028	0.00023	0	0.00028	0.00046	6e-05	8e-05	0.00024	8e-05	0.0008	0.00015	0.00028	0.00021	0.00015	0.00391	0.00133	0.00046	0.00021	0.00031	0.00034	0.0015	0.00026	0.0005	0.00041	0.00032	0.00047	0.00021	0.00014	9e-05	3e-05	0.00061	0.0002	0.00012	0.00017	0.00012	0.0013	0.00046	0.0001	0.0002	6e-05	0.00011	0.00057	0.00011	0.00023	0.00014	0.0001	0.00022	0.0001	5e-05	5e-05	1e-05	4e-05	1e-05	1e-05	1e-05	0	0.00165	0.00046	0.00012	0.00019	5e-05	0.0001	0.00093	0.00031	0.00022	0.00019	0.00021	0.00012	3e-05	6e-05	0	3e-05	0.00014	5e-05	3e-05	3e-05	4e-05	0.06809	0.02167	0.00794	0.0018	0.0003	0.00048	0.00047	0.00054	0.00168	0.0004	0.00042	0.00043	0.00044	0.00206	0.00052	0.00057	0.00061	0.00036	0.00239	0.00085	0.00061	0.00061	0.00033	0.00611	0.00214	0.00065	0.00054	0.0005	0.00045	0.00208	0.00059	0.00048	0.0005	0.00051	1e-05	1e-05	0	0	0	0.00189	0.0005	0.0005	0.00054	0.00035	0.00372	0.001	0.00031	0.00035	0.00012	0.00022	0.00136	0.00035	0.00052	0.00027	0.00021	0.00088	0.00037	0.00025	0.00014	0.00013	0.00048	0.00018	0.00014	3e-05	0.00014	0.0039	0.00128	0.00059	0.00037	0.00017	0.00014	0.00118	0.00037	0.0005	0.00016	0.00015	0.00091	0.00044	0.00026	0.0001	0.00011	0.00053	0.00017	0.00018	8e-05	9e-05	0.02085	0.00754	0.00227	0.00054	0.00086	0.0004	0.00046	0.00164	0.00017	0.00065	0.00048	0.00034	0.00188	0.0005	0.00065	0.00045	0.00029	0.00175	0.00061	0.00056	0.00037	0.00021	0.00716	0.00222	0.00069	0.00044	0.00057	0.00052	0.00165	0.00048	0.0004	0.00037	0.0004	0.00166	0.00061	0.00057	0.00028	0.0002	0.00163	0.00061	0.0003	0.00037	0.00035	0.003	0.001	0.00025	0.00036	0.00018	0.00021	0.00136	0.00025	0.00063	0.00023	0.00026	0.00035	0.00015	0.0001	6e-05	4e-05	0.00029	0.00012	8e-05	5e-05	5e-05	0.00316	0.00106	0.00038	0.00034	0.0001	0.00023	0.0007	0.00025	0.00027	0.0001	8e-05	0.00066	0.00029	0.00019	0.00014	4e-05	0.00074	0.00019	0.00031	9e-05	0.00015	0.01566	0.0061	0.00172	0.0004	0.00065	0.00035	0.00032	0.00184	0.00034	0.00063	0.00066	0.00021	0.00083	0.00012	0.00019	0.00034	0.00017	0.00171	0.00041	0.00052	0.00057	0.0002	0.00674	0.00196	0.00077	0.00034	0.00058	0.00026	0.00253	0.00041	0.00079	0.00083	0.00051	0.00085	0.0003	0.00026	0.00021	9e-05	0.0014	0.00053	0.00026	0.00039	0.00022	0.00161	0.00092	0.00039	0.00034	0.00012	8e-05	0.00039	0.0001	0.00011	9e-05	9e-05	0.00013	6e-05	3e-05	1e-05	2e-05	0.00017	4e-05	6e-05	1e-05	5e-05	0.00121	0.00035	0.00011	0.00012	5e-05	8e-05	0.00057	0.00021	0.00017	8e-05	0.00012	0.00012	8e-05	0	3e-05	1e-05	0.00016	5e-05	4e-05	4e-05	3e-05	0.00991	0.00248	0.00099	0.0002	0.00028	0.0003	0.00021	0.0007	0.00019	0.00035	0	0.00015	0.0003	0.0001	0.0001	0	9e-05	0.00048	0.00014	0.00017	0.00012	5e-05	0.00484	0.00177	0.00079	0.00039	0.00026	0.00033	0.00135	0.00039	0.00039	0.00028	0.00029	0.00066	0.00029	0.00025	2e-05	0.00011	0.00106	0.00032	0.00028	0.00026	0.00019	0.00103	0.00048	0.00014	0.00019	0.0001	5e-05	0.00039	0.00012	0.00012	9e-05	6e-05	0	0	0	0	0	0.00017	5e-05	5e-05	3e-05	4e-05	0.00156	0.0005	0.0002	0.00014	7e-05	9e-05	0.00071	0.0002	0.00024	0.00019	8e-05	0.0001	5e-05	3e-05	0	3e-05	0.00025	0.00012	6e-05	2e-05	5e-05	0.3067	0.09003	0.02741	0.00769	0.00128	0.0003	0.0003	0.00036	0.00032	0.00172	0.00065	0.0003	0.00043	0.00034	0.00189	0.00059	0.00048	0.00046	0.00036	0.00279	0.00101	0.00072	0.00065	0.00041	0.00789	0.00214	0.00058	0.00046	0.0006	0.00049	0.00199	0.00053	0.00042	0.00045	0.00059	0.00168	0.00047	0.00059	0.00044	0.00018	0.00208	0.00056	0.00046	0.00058	0.00048	0.00596	0.00139	0.00037	0.0004	0.00033	0.00028	0.00222	0.00057	0.00081	0.00032	0.00052	0.00151	0.00064	0.00039	0.00029	0.00019	0.00085	0.00026	0.00026	0.00013	0.00019	0.00587	0.00186	0.00081	0.0004	0.00037	0.00028	0.00197	0.0006	0.00072	0.00036	0.0003	0.00111	0.00039	0.00041	0.00012	0.00019	0.00093	0.00035	0.00028	9e-05	0.00021	0.021	0.00329	0.00094	0.00034	0.00016	0.00021	0.00023	0.00098	0.00021	0.00025	0.00021	0.00032	0.00062	0.00022	0.00017	0.00012	0.0001	0.00076	0.00029	0.00024	7e-05	0.00015	0.00721	0.00214	0.00072	0.00035	0.00059	0.00046	0.00164	0.00065	0.0003	0.00027	0.00042	0.00145	0.00058	0.0004	0.00028	0.00019	0.00198	0.00063	0.00032	0.00046	0.00057	0.00563	0.00165	0.00059	0.00031	0.00034	0.00041	0.00214	0.00076	0.00077	0.00025	0.00037	0.00101	0.00046	0.00019	0.00019	0.00016	0.00083	0.00027	0.00028	0.00014	0.00014	0.00487	0.00137	0.00053	0.0003	0.0003	0.00025	0.00127	0.00048	0.00039	0.00021	0.00019	0.00088	0.00025	0.00034	0.00017	0.00013	0.00134	0.00043	0.00044	0.00022	0.00026	0.02239	0.00609	0.00156	0.00052	0.00025	0.00041	0.00039	0.0019	0.00048	0.00057	0.0005	0.00034	0.00102	0.0003	0.00025	0.00034	0.00014	0.00161	0.0005	0.00046	0.0004	0.00025	0.00754	0.00184	0.00066	0.00045	0.00045	0.00028	0.00248	0.0006	0.00077	0.00059	0.00052	0.00132	0.00045	0.00037	0.00024	0.00026	0.0019	0.00057	0.0004	0.00052	0.00041	0.00534	0.00194	0.00058	0.00059	0.00035	0.00041	0.00177	0.00058	0.00065	0.00023	0.00032	0.00074	0.00034	0.0002	0.00014	6e-05	0.00089	0.00026	0.00031	0.0001	0.00021	0.00343	0.00105	0.00034	0.00021	0.00017	0.00033	0.00133	0.00039	0.00049	0.00019	0.00026	0.00048	0.00017	0.00021	9e-05	1e-05	0.00058	0.00017	0.00032	3e-05	6e-05	0.01922	0.00595	0.00183	0.00034	0.00029	0.00061	0.00058	0.00175	0.00076	0.00048	0	0.00051	0.00105	0.00023	0.00025	0.00037	0.0002	0.00133	0.00043	0.00037	0.00032	0.0002	0.00594	0.00184	0.00057	0.00031	0.00042	0.00054	0.00223	0.00057	0.00054	0.00059	0.00054	0.00081	0.00023	0.00035	0.00013	0.0001	0.00106	0.00036	0.00019	0.00025	0.00026	0.00443	0.00165	0.0005	0.00052	0.00025	0.00039	0.00196	0.00043	0.00074	0.00027	0.00052	0.00054	0.00026	0.00012	8e-05	7e-05	0.00029	7e-05	0.00011	5e-05	6e-05	0.0029	0.00056	0.00019	0.00015	6e-05	0.00015	0.0016	0.00058	0.00048	0.00026	0.00027	0.00028	0.00012	0.0001	0	6e-05	0.00046	0.00013	0.00021	3e-05	0.0001	0.09185	0.02741	0.00835	0.0022	0.00041	0.00048	0.00049	0.00083	0.00264	0.00072	0.00072	0.00047	0.00073	0.00183	0.00046	0.00069	0.00048	0.0002	0.00168	0.00059	0.00054	0.00027	0.00028	0.00575	0.00094	0.00018	0.00034	0.0002	0.00022	0.00187	0.00058	0.00043	0.00037	0.00048	0.0017	0.00054	0.00065	0.00032	0.00019	0.00125	0.0004	0.0003	0.00026	0.00029	0.00709	0.00155	0.00033	0.00048	0.00034	0.0004	0.00227	0.00057	0.00074	0.00038	0.00057	0.00201	0.00068	0.00079	0.00022	0.00032	0.00126	0.00037	0.00046	0.0002	0.00023	0.00622	0.00148	0.00054	0.00042	0.0002	0.00032	0.0018	0.00066	0.00068	0.00019	0.00026	0.00183	0.00075	0.00077	0.00022	9e-05	0.00112	0.00025	0.00056	6e-05	0.00025	0.02167	0.00769	0.0022	0.00034	0.00085	0.00059	0.00043	0.00175	0.00034	0.00063	0.00049	0.0003	0.00179	0.0004	0.00054	0.0005	0.00035	0.00196	0.00049	0.00056	0.00056	0.00035	0.00417	0.00128	0.00041	0.00035	0.00024	0.00028	0.00092	0.0003	0.00018	0.00022	0.00023	0.00083	0.0003	0.0003	0.00017	6e-05	0.00113	0.00037	0.00033	0.00022	0.00021	0.00452	0.00157	0.00046	0.00051	0.0002	0.0004	0.0018	0.00034	0.00068	0.0004	0.00037	0.00076	0.00034	0.0002	0.00014	8e-05	0.00039	0.00015	0.00014	8e-05	3e-05	0.00528	0.00168	0.00057	0.00055	0.00025	0.00031	0.00146	0.00052	0.00052	0.00021	0.00022	0.00086	0.00032	0.0004	9e-05	6e-05	0.00127	0.0003	0.00068	0.00012	0.00017	0.02139	0.00776	0.00237	0.00057	0.00074	0.00054	0.00052	0.00227	0.00053	0.00076	0.00058	0.00039	0.00128	0.00037	0.00038	0.0003	0.00023	0.00185	0.00049	0.00053	0.00051	0.00032	0.00794	0.00183	0.00054	0.00042	0.00056	0.00031	0.0032	0.00081	0.00103	0.00079	0.00057	0.00132	0.00038	0.00059	0.00019	0.00015	0.00159	0.00047	0.00035	0.00032	0.00045	0.00322	0.00141	0.00047	0.00057	0.00012	0.00025	0.00099	0.00019	0.00037	0.0002	0.00023	0.00057	0.00029	0.0002	5e-05	4e-05	0.00024	5e-05	0.00012	4e-05	3e-05	0.00248	0.00082	0.00031	0.00031	0.00012	8e-05	0.00096	0.00034	0.00022	0.00023	0.00017	0.0003	0.00012	0.00011	5e-05	3e-05	0.00039	8e-05	0.0002	4e-05	8e-05	0.02136	0.00656	0.00237	0.00046	0.0006	0.00063	0.00068	0.00192	0.00059	0.00063	1e-05	0.00069	0.00089	0.0001	0.00025	0.00037	0.00017	0.00139	0.00029	0.00045	0.00037	0.00027	0.00525	0.00156	0.00033	0.00045	0.00036	0.00043	0.00208	0.00037	0.0006	0.00048	0.00063	0.00072	0.00021	0.00031	0.00012	8e-05	0.0009	0.00021	0.00029	0.00023	0.00017	0.00397	0.00155	0.0003	0.00051	0.00026	0.00048	0.00172	0.0005	0.00049	0.00032	0.00041	0.00043	0.00017	0.00014	6e-05	5e-05	0.00027	8e-05	0.0001	2e-05	8e-05	0.00558	0.00123	0.00047	0.00046	9e-05	0.00021	0.00296	0.00058	0.00156	0.00037	0.00045	0.00065	0.0002	0.00039	1e-05	5e-05	0.00074	0.00028	0.00029	8e-05	8e-05	0.05781	0.02039	0.00656	0.00168	0.00037	0.00045	0.00045	0.00041	0.002	0.00063	0.00063	0.00031	0.00044	0.00152	0.00045	0.00061	0.00027	0.00019	0.00136	0.00051	0.00037	0.00029	0.00019	0.00584	0.00137	0.0004	0.00035	0.00037	0.00025	0.00174	0.00056	0.00039	0.00028	0.00052	0.00163	0.00073	0.0005	0.00022	0.00019	0.0011	0.00034	0.00027	0.00019	0.0003	0.00343	0.00069	0.00021	0.00024	0.00012	0.00012	0.00106	0.00036	0.00029	0.00014	0.00026	0.00106	0.0005	0.00032	6e-05	0.00017	0.00062	0.00025	0.0002	7e-05	0.0001	0.00456	0.00114	0.00047	0.00035	0.00016	0.00015	0.00131	0.00057	0.00039	0.00015	0.00019	0.00126	0.00056	0.00053	9e-05	8e-05	0.00085	0.00025	0.00035	0.00014	0.00012	0.02167	0.00595	0.00148	0.00049	0.00045	0.00031	0.00023	0.00144	0.00029	0.00053	0.00034	0.00028	0.00176	0.00054	0.00061	0.0003	0.00031	0.00127	0.00034	0.00041	0.00025	0.00028	0.00821	0.00186	0.00059	0.00032	0.00047	0.00047	0.00246	0.00101	0.00048	0.00044	0.00052	0.00213	0.00074	0.00085	0.00027	0.00026	0.00176	0.00051	0.00052	0.0003	0.00043	0.00314	0.00101	0.00029	0.00028	0.00019	0.00025	0.00128	0.00043	0.00044	0.00013	0.00028	0.0005	0.00019	0.00014	8e-05	9e-05	0.00034	0.00012	0.00015	5e-05	2e-05	0.00438	0.00114	0.00049	0.00028	0.00018	0.00019	0.0011	0.0005	0.00032	0.00015	0.00013	0.001	0.00038	0.00041	6e-05	0.00014	0.00114	0.00037	0.00054	8e-05	0.00014	0.00896	0.00386	0.00123	0.0003	0.00032	0.00023	0.00038	0.00126	0.00043	0.00037	0.00023	0.00023	0.00059	0.00018	0.00019	0.00015	8e-05	0.00077	0.00037	0.00025	0.00014	2e-05	0.00248	0.00056	0.00025	0.00012	0.00011	8e-05	0.00089	0.00035	0.00015	0.00019	0.00019	0.00046	0.00019	0.00017	1e-05	8e-05	0.00057	0.00025	0.00019	0.0001	3e-05	0.00159	0.00068	0.00028	0.00021	0.0001	0.0001	0.0005	0.00013	0.00015	6e-05	0.00016	0.00027	7e-05	0.00012	6e-05	2e-05	0.00014	7e-05	5e-05	1e-05	1e-05	0.00103	0.00024	8e-05	6e-05	6e-05	3e-05	0.00046	0.00017	0.00012	3e-05	0.00014	0.00019	0.0001	5e-05	4e-05	1e-05	0.00014	0	8e-05	6e-05	0	0.00679	0.00194	0.00082	0.00015	0.00026	0.00021	0.0002	0.00056	0.00027	0.00016	0	0.00013	0.00028	9e-05	0.00012	4e-05	4e-05	0.00027	0.00012	8e-05	3e-05	4e-05	0.00301	0.00105	0.00037	0.0003	0.00013	0.00025	0.00076	0.00026	0.00019	0.00015	0.00014	0.0005	0.00017	0.00018	9e-05	6e-05	0.00071	0.00025	0.00015	0.00014	0.00017	0.00088	0.0003	8e-05	8e-05	5e-05	9e-05	0.00035	7e-05	0.00015	5e-05	8e-05	0.00017	7e-05	5e-05	1e-05	3e-05	6e-05	0	1e-05	3e-05	2e-05	0.00096	0.00024	5e-05	8e-05	4e-05	6e-05	0.00048	0.00026	8e-05	6e-05	7e-05	0.00011	5e-05	4e-05	1e-05	2e-05	0.00014	7e-05	5e-05	0	2e-05	0.06701	0.02039	0.00776	0.00157	0.0003	0.0005	0.00041	0.00035	0.00183	0.00058	0.00045	0.00037	0.00043	0.00197	0.00059	0.00061	0.0005	0.00028	0.00237	0.00074	0.00067	0.00059	0.00037	0.00565	0.00165	0.00054	0.00048	0.00031	0.00032	0.00175	0.00047	0.0005	0.00034	0.00044	1e-05	0	1e-05	0	0	0.00224	0.00073	0.00054	0.00053	0.00045	0.00336	0.0007	0.00021	0.00025	0.00015	9e-05	0.001	0.00023	0.00037	0.00013	0.00027	0.00113	0.00043	0.00029	0.00023	0.00018	0.00054	0.00017	0.00021	0.0001	6e-05	0.00362	0.00101	0.00038	0.00032	0.00017	0.00014	0.00119	0.00045	0.00036	0.00022	0.00016	0.00083	0.00028	0.0003	0.00019	6e-05	0.00059	0.00019	0.00016	8e-05	0.00015	0.01686	0.00609	0.00155	0.0004	0.00051	0.00032	0.00032	0.00146	0.00022	0.00059	0.00035	0.0003	0.00137	0.00035	0.0005	0.0003	0.00022	0.00171	0.00054	0.00045	0.00042	0.0003	0.00601	0.00139	0.00046	0.00037	0.00028	0.00027	0.00154	0.00059	0.00026	0.00025	0.00044	0.00142	0.00059	0.00052	0.00022	9e-05	0.00166	0.00045	0.00047	0.00028	0.00045	0.00231	0.0007	0.0001	0.0003	9e-05	0.00021	0.001	0.00023	0.00041	0.00015	0.00021	0.00037	0.00012	0.0001	0.00011	4e-05	0.00025	9e-05	6e-05	5e-05	5e-05	0.00246	0.00069	0.00037	0.00014	9e-05	0.0001	0.00072	0.0003	0.0002	0.00015	7e-05	0.00051	0.00025	0.00012	7e-05	6e-05	0.00054	0.00018	0.00021	7e-05	8e-05	0.01434	0.0054	0.00155	0.00032	0.00056	0.00032	0.00035	0.00156	0.00025	0.00058	0.00052	0.00021	0.00107	0.00025	0.00029	0.00034	0.00019	0.00122	0.00038	0.00026	0.00034	0.00025	0.0061	0.00165	0.00075	0.00029	0.00037	0.00025	0.00165	0.00039	0.00041	0.00046	0.00039	0.00106	0.00028	0.00044	0.0002	0.00014	0.00174	0.00056	0.00039	0.00052	0.00028	0.00157	0.00066	0.0002	0.00025	9e-05	0.00012	0.00048	0.00012	0.00014	0.00011	0.00012	0.00023	0.00014	5e-05	3e-05	1e-05	0.00021	5e-05	3e-05	5e-05	8e-05	0.00128	0.0003	0.00012	0.00012	3e-05	3e-05	0.00046	0.00017	0.00017	5e-05	8e-05	0.00019	5e-05	8e-05	3e-05	3e-05	0.00032	0.0001	0.00014	4e-05	5e-05	0.01542	0.00386	0.00141	0.00034	0.00037	0.00039	0.00031	0.00134	0.00046	0.00057	0	0.0003	0.0004	0.00012	0.00015	3e-05	0.00011	0.0007	0.00019	0.00025	0.00019	8e-05	0.00758	0.00194	0.00068	0.00056	0.00036	0.00034	0.00296	0.00064	0.00087	0.0011	0.00034	0.00096	0.00043	0.00037	2e-05	0.00015	0.00172	0.0005	0.00047	0.00039	0.00035	0.00183	0.00066	0.00017	0.00019	0.00015	0.00014	0.00092	0.00026	0.00024	0.00026	0.00016	1e-05	1e-05	0	0	0	0.00024	7e-05	0.0001	1e-05	6e-05	0.00216	0.00068	0.00029	0.00022	8e-05	0.0001	0.001	0.00034	0.0003	0.00024	0.00013	0.00023	0.00014	6e-05	0	3e-05	0.00025	7e-05	0.00013	3e-05	2e-05	0.1933	0.06701	0.02136	0.00528	0.00113	0.00023	0.00026	0.00035	0.0003	0.00139	0.00042	0.00021	0.00041	0.00035	0.00137	0.00044	0.0004	0.00039	0.00015	0.00138	0.00052	0.00046	0.00025	0.00015	0.00649	0.00198	0.00048	0.00057	0.00046	0.00048	0.00162	0.00059	0.00026	0.00032	0.00045	0.00128	0.00044	0.00051	0.00022	0.00011	0.00161	0.00052	0.00043	0.0003	0.00036	0.00475	0.00166	0.00063	0.00038	0.00028	0.00037	0.00163	0.00054	0.00042	0.00026	0.00041	0.00079	0.00034	0.00029	0.0001	6e-05	0.00067	0.00014	0.00032	9e-05	0.00012	0.00484	0.00176	0.00057	0.00047	0.00028	0.00044	0.00142	0.00052	0.00039	0.00024	0.00026	0.00104	0.00039	0.00051	8e-05	6e-05	0.00062	0.00019	0.00032	9e-05	1e-05	0.01994	0.00487	0.00125	0.0003	0.00026	0.00035	0.00034	0.00143	0.00032	0.00039	0.00036	0.00036	0.00126	0.0003	0.00034	0.00038	0.00025	0.00093	0.00028	0.00034	0.00023	9e-05	0.00623	0.00208	0.00073	0.00026	0.00056	0.00054	0.00127	0.00034	0.00027	0.0003	0.00035	0.00127	0.00043	0.00044	0.00021	0.00019	0.00161	0.00044	0.00031	0.00038	0.00048	0.00543	0.00224	0.00069	0.00063	0.00039	0.00053	0.00189	0.00051	0.00064	0.00025	0.00049	0.0007	0.0003	0.00015	0.00015	9e-05	0.0006	0.00013	0.00028	8e-05	0.00011	0.00341	0.0011	0.00039	0.00029	0.00023	0.00019	0.00098	0.00034	0.00031	0.00018	0.00015	0.00056	0.00021	0.00021	9e-05	5e-05	0.00077	0.00023	0.00034	0.0001	0.0001	0.01098	0.00246	0.0009	0.00022	0.00021	0.00017	0.0003	0.00075	0.00019	0.00019	0.00023	0.00015	0.00037	7e-05	8e-05	0.00013	9e-05	0.00045	0.00013	0.0002	7e-05	5e-05	0.00316	0.00106	0.00026	0.00029	0.00027	0.00024	0.00092	0.0003	0.00013	0.00023	0.00026	0.00048	0.00016	0.00015	7e-05	0.0001	0.0007	0.00019	0.00024	8e-05	0.00018	0.00344	0.00172	0.00045	0.0005	0.00035	0.00042	0.00106	0.00027	0.00043	8e-05	0.00028	0.00025	0.00013	8e-05	1e-05	3e-05	0.00041	7e-05	0.00021	4e-05	9e-05	0.00193	0.00071	0.00017	0.00017	0.0001	0.00027	0.00061	0.00026	0.00027	8e-05	0	0.00026	8e-05	0.00012	6e-05	1e-05	0.00035	0.00014	0.00017	2e-05	3e-05	0.01473	0.00438	0.00159	0.00037	0.0003	0.00032	0.0006	0.00128	0.00037	0.00042	0	0.00049	0.00068	0.00021	0.00026	0.00012	9e-05	0.00082	0.00028	0.00022	0.00018	0.00014	0.00463	0.0019	0.00057	0.00038	0.00045	0.0005	0.00145	0.00052	0.00027	0.00025	0.00041	0.00059	0.00027	0.00021	6e-05	5e-05	0.0007	0.00026	0.00017	0.00014	0.00013	0.00367	0.00174	0.00041	0.00052	0.00022	0.00059	0.0014	0.00052	0.00068	0.00019	1e-05	0.00028	0.00016	6e-05	2e-05	3e-05	0.00025	8e-05	0.0001	2e-05	4e-05	0.00205	0.00057	0.00023	0.00017	5e-05	0.00012	0.00093	0.00032	0.00024	0.0001	0.00028	0.00023	0.00012	9e-05	0	3e-05	0.00032	0.00016	0.00012	1e-05	4e-05	0.06809	0.01922	0.00622	0.00196	0.00028	0.00039	0.0005	0.00078	0.00173	0.00046	0.00041	0.00032	0.00054	0.00129	0.00027	0.00052	0.00029	0.00021	0.00125	0.00047	0.00051	0.00012	0.00015	0.00435	0.00076	0.00022	0.00022	0.00016	0.00015	0.00151	0.00049	0.00028	0.00026	0.00048	0.00116	0.00032	0.00045	0.00017	0.00021	0.00093	0.00025	0.00021	0.00012	0.00035	0.00521	0.00171	0.00043	0.0005	0.00026	0.00052	0.00175	0.00054	0.00049	0.00023	0.0005	0.00097	0.00034	0.00033	0.0001	0.00021	0.00078	0.00025	0.00034	8e-05	0.00012	0.00343	0.00127	0.00031	0.00032	0.00028	0.00035	0.00104	0.00028	0.00037	0.00014	0.00024	0.00062	0.00025	0.00026	6e-05	5e-05	0.0005	8e-05	0.0003	7e-05	6e-05	0.0235	0.00587	0.00168	0.00043	0.00055	0.00039	0.00032	0.00134	0.00023	0.00032	0.00045	0.00034	0.0016	0.00032	0.00046	0.0005	0.00032	0.00125	0.00023	0.00037	0.00043	0.00021	0.00651	0.00279	0.00083	0.00063	0.00056	0.00078	0.0011	0.00032	0.00028	0.0002	0.0003	0.00123	0.00035	0.00054	0.00019	0.00014	0.00138	0.00041	0.00035	0.00023	0.00038	0.00629	0.00237	0.00068	0.00073	0.00042	0.00055	0.00239	0.00058	0.00091	0.0003	0.0006	0.00074	0.00031	0.00021	0.00016	6e-05	0.00077	0.0002	0.00029	7e-05	0.00021	0.00484	0.00136	0.00052	0.00025	0.00017	0.00041	0.00141	0.00039	0.00056	0.00017	0.0003	0.00079	0.00035	0.00032	7e-05	6e-05	0.00127	0.00038	0.0006	0.00014	0.00015	0.01064	0.00362	0.00139	0.00031	0.00034	0.00032	0.00041	0.00093	0.00025	0.0002	0.0003	0.00019	0.00061	0.0001	0.00023	0.00016	0.00012	0.00069	0.00019	0.00018	0.00018	0.00014	0.0039	0.00133	0.00032	0.00028	0.00037	0.00035	0.00135	0.00028	0.00032	0.00031	0.00044	0.0004	0.00014	0.00014	6e-05	6e-05	0.00082	0.00015	0.00025	0.00022	0.0002	0.00179	0.0007	0.00021	0.0002	0.00011	0.00018	0.00048	0.00015	0.00015	6e-05	0.00012	0.00032	0.0001	9e-05	0.0001	3e-05	0.00028	6e-05	0.0001	6e-05	6e-05	0.00134	0.00027	8e-05	0.00014	5e-05	0	0.0008	0.00033	0.00012	8e-05	0.00027	0.00015	3e-05	8e-05	3e-05	1e-05	0.00012	3e-05	7e-05	1e-05	0	0.01473	0.00456	0.00185	0.0004	0.00035	0.00054	0.00055	0.00122	0.00041	0.00028	0	0.00053	0.0008	0.00021	0.00021	0.00025	0.00014	0.00069	0.00025	0.00018	0.00018	8e-05	0.00365	0.00161	0.0004	0.00034	0.00035	0.00052	0.00117	0.00028	0.00028	0.00024	0.00037	0.00043	9e-05	0.00022	8e-05	4e-05	0.00045	0.00012	9e-05	0.00011	0.00012	0.00365	0.00122	0.00048	0.00041	0.00033	0	0.00171	0.00039	0.00052	0.00021	0.00059	0.0003	0.00014	5e-05	5e-05	6e-05	0.00043	9e-05	0.00011	0.0001	0.00013	0.00287	0.00077	0.00025	0.00025	0.0001	0.00018	0.00148	0.00041	0.00046	0.00019	0.00042	0.00028	0.00012	8e-05	0	8e-05	0.00033	0.0001	0.00016	3e-05	5e-05	0.03437	0.01542	0.00558	0.00127	0.00021	0.00037	0.00031	0.00038	0.00181	0.00057	0.00037	0.00039	0.00048	0.00122	0.00045	0.00035	0.00023	0.00019	0.00127	0.00043	0.00042	0.00029	0.00014	0.00463	0.00134	0.00029	0.00043	0.00026	0.00035	0.00151	0.00048	0.00035	0.00032	0.00036	0.00101	0.00045	0.00035	0.00012	8e-05	0.00077	0.0003	0.00026	0.00017	4e-05	0.00236	0.00054	0.00017	0.00017	8e-05	0.00012	0.00074	0.00026	0.00021	0.00015	0.00013	0.00068	0.00035	0.00019	8e-05	5e-05	0.00039	0.00017	0.00012	4e-05	6e-05	0.00287	0.00114	0.00045	0.00029	0.00019	0.0002	0.00104	0.00041	0.00028	0.00016	0.00018	0.00057	0.00028	0.00022	4e-05	4e-05	0.00012	3e-05	4e-05	3e-05	2e-05	0.00991	0.0029	0.00112	0.00035	0.0003	0.00025	0.00021	0.00059	0.00015	0.00016	0.00019	9e-05	0.00068	0.0003	0.00021	8e-05	9e-05	0.0005	0.00028	0.00014	8e-05	0	0.00339	0.00093	0.00028	0.00024	0.00026	0.00015	0.0009	0.00041	0.0001	0.00024	0.00015	0.00095	0.00037	0.00033	8e-05	0.00017	0.00062	0.00019	0.00018	0.00012	0.00014	0.00157	0.00059	0.00027	0.00014	0.00011	8e-05	0.00053	0.0002	0.00015	4e-05	0.00014	0.00022	8e-05	5e-05	7e-05	3e-05	0.00023	4e-05	0.00015	1e-05	3e-05	0.00205	0.00085	0.00032	0.00019	0.0002	0.00014	0.0005	0.00025	0.00015	6e-05	5e-05	0.00059	0.00025	0.0002	5e-05	9e-05	0.00012	2e-05	4e-05	1e-05	5e-05	0.00505	0.00216	0.00074	0.00017	0.00023	0.00018	0.00015	0.00074	0.00026	0.00026	0.00012	0.0001	0.00035	8e-05	0.00015	6e-05	5e-05	0.00033	0.00014	0.0001	4e-05	5e-05	0.00156	0.00046	0.00025	8e-05	7e-05	6e-05	0.00046	0.00021	0.00012	0.00012	1e-05	0.00032	0.00015	9e-05	5e-05	3e-05	0.00032	0.00012	7e-05	0.00011	2e-05	0.00096	0.00025	8e-05	6e-05	5e-05	5e-05	0.00025	0.0001	6e-05	5e-05	4e-05	0.00038	2e-05	5e-05	0.00028	3e-05	8e-05	2e-05	4e-05	2e-05	0	0.00037	0.00014	8e-05	4e-05	2e-05	0	0.00014	6e-05	5e-05	1e-05	3e-05	0.0001	5e-05	3e-05	1e-05	0	1e-05	0	1e-05	0	0	0.00398	0.00096	0.00039	3e-05	7e-05	8e-05	0.00021	0.0003	0.00014	5e-05	0	0.00011	0.00015	5e-05	5e-05	4e-05	3e-05	0.00012	2e-05	6e-05	1e-05	3e-05	0.00165	0.00058	0.00023	0.00015	9e-05	0.00012	0.00047	0.00019	8e-05	8e-05	0.00012	0.00025	6e-05	0.00014	3e-05	3e-05	0.00035	0.0001	0.00012	6e-05	6e-05	0.00061	0.00032	8e-05	6e-05	6e-05	0.00013	0.00016	6e-05	6e-05	0	4e-05	0.0001	6e-05	4e-05	0	1e-05	2e-05	2e-05	0	0	0	0.00076	0.00014	3e-05	4e-05	2e-05	6e-05	0.00047	0.00021	0.00011	6e-05	9e-05	0.00014	8e-05	5e-05	1e-05	0	1e-05	1e-05	0	0	0	0.02383	0.00679	0.00248	0.00039	6e-05	0.00013	7e-05	0.00014	0.00076	0.00019	0.00015	0.00023	0.00019	0.00055	9e-05	0.0002	0.00023	3e-05	0.00077	0.00026	0.00017	0.00017	0.00017	0.00194	0.00083	0.00019	0.00019	0.00024	0.00021	0.00051	0.00018	0.00013	9e-05	0.00011	0	0	0	0	0	0.0006	0.00019	0.00019	0.00014	8e-05	0.00104	0.00025	8e-05	8e-05	5e-05	4e-05	0.00029	0.0001	0.0001	5e-05	5e-05	0.00035	0.00015	0.00011	8e-05	2e-05	0.00015	6e-05	3e-05	3e-05	3e-05	0.00134	0.00034	0.00015	9e-05	4e-05	6e-05	0.00049	0.00026	0.0001	3e-05	0.0001	0.00028	0.00014	9e-05	3e-05	2e-05	0.00023	8e-05	0.0001	2e-05	3e-05	0.00987	0.00343	0.00126	0.00035	0.00032	0.00028	0.00032	0.00077	0.0001	0.00027	0.00015	0.00025	0.00062	0.00022	0.00029	0.00011	0	0.00078	0.00031	0.00025	0.00013	9e-05	0.00312	0.00085	0.0002	0.00021	0.00023	0.00021	0.00086	0.00036	0.00018	0.00017	0.00015	0.00074	0.00028	0.00036	7e-05	3e-05	0.00067	0.00019	0.00019	0.0001	0.00019	0.00139	0.00054	0.00017	0.00015	8e-05	0.00014	0.00048	0.0002	0.00018	1e-05	9e-05	0.00022	0.00011	9e-05	2e-05	0	0.00015	4e-05	8e-05	1e-05	3e-05	0.00193	0.00062	0.00023	0.00013	0.00014	0.00012	0.00046	0.00014	0.0002	4e-05	9e-05	0.00045	0.00019	0.00017	7e-05	2e-05	0.00039	8e-05	0.00021	5e-05	5e-05	0.00319	0.00128	0.00027	6e-05	0.0001	5e-05	6e-05	0.00041	0.00013	0.00014	0.0001	5e-05	0.00017	6e-05	4e-05	5e-05	2e-05	0.00043	0.00014	0.0001	9e-05	9e-05	0.00121	0.00029	9e-05	7e-05	8e-05	5e-05	0.00048	0.00019	0.0001	0.00012	6e-05	0.0002	6e-05	0.00011	1e-05	2e-05	0.00025	8e-05	5e-05	8e-05	4e-05	0.00055	0.00024	5e-05	7e-05	4e-05	8e-05	0.00017	6e-05	5e-05	3e-05	3e-05	7e-05	3e-05	3e-05	1e-05	1e-05	7e-05	2e-05	3e-05	2e-05	0	0.00015	6e-05	3e-05	1e-05	1e-05	1e-05	4e-05	1e-05	1e-05	1e-05	1e-05	4e-05	3e-05	1e-05	0	0	2e-05	1e-05	1e-05	1e-05	0	0.00398	0.00103	0.00024	8e-05	6e-05	3e-05	6e-05	0.00041	0.00016	0.00015	0	9e-05	0.0001	4e-05	4e-05	3e-05	0	0.00028	9e-05	9e-05	8e-05	3e-05	0.00211	0.00089	0.00032	0.00022	0.00015	0.00021	0.00047	0.00019	0.00012	0.00011	6e-05	0.00034	0.00018	0.00013	1e-05	2e-05	0.00041	0.00017	0.0001	8e-05	5e-05	0.00046	0.00021	5e-05	6e-05	4e-05	6e-05	0.00017	7e-05	5e-05	2e-05	3e-05	1e-05	0	0	0	1e-05	7e-05	3e-05	1e-05	2e-05	1e-05	0.00037	0.00014	4e-05	6e-05	1e-05	3e-05	0.00012	6e-05	3e-05	1e-05	3e-05	4e-05	1e-05	2e-05	0	1e-05	8e-05	2e-05	2e-05	1e-05	3e-05	0.1933	0.05781	0.02139	0.00452	0.00083	0.00022	0.00023	0.00018	0.0002	0.00132	0.00027	0.0004	0.00034	0.0003	0.00115	0.00025	0.00037	0.00035	0.00017	0.00123	0.00044	0.00032	0.00023	0.00024	0.00517	0.00145	0.00037	0.00033	0.00049	0.00026	0.00125	0.00045	0.00026	0.00023	0.00032	0.00119	0.00034	0.0005	0.00027	9e-05	0.00127	0.00028	0.00032	0.00035	0.00032	0.00541	0.00142	0.00048	0.00051	0.00019	0.00024	0.00166	0.00059	0.00057	0.00025	0.00025	0.0016	0.0011	0.00028	0.00011	0.00011	0.00074	0.00015	0.00041	8e-05	8e-05	0.00629	0.00213	0.00079	0.00061	0.00043	0.00031	0.00169	0.00059	0.00065	0.00023	0.00023	0.00152	0.00046	0.00083	0.00011	0.00012	0.00095	0.00019	0.00057	6e-05	0.00012	0.01666	0.00563	0.0017	0.00049	0.00034	0.00041	0.00045	0.00148	0.00021	0.00048	0.00043	0.00036	0.0013	0.00035	0.00048	0.00032	0.00015	0.00116	0.00034	0.00039	0.00023	0.00019	0.00559	0.00168	0.00047	0.00034	0.00056	0.00032	0.00143	0.00043	0.00025	0.00034	0.00041	0.00119	0.00037	0.00043	0.00016	0.00023	0.00128	0.00031	0.00032	0.00026	0.00039	1e-05	1e-05	1e-05	0	0	0	1e-05	0	1e-05	0	0	0	0	0	0	0	0	0	0	0	0	0.00543	0.00163	0.00058	0.00042	0.00034	0.0003	0.00142	0.0005	0.00052	0.00017	0.00023	0.00137	0.00052	0.00066	9e-05	0.0001	0.00101	0.00023	0.00055	0.00011	0.00012	0.00912	0.00231	0.00072	0.00021	0.00019	0.00015	0.00017	0.00078	0.00021	0.00021	0.00017	0.00018	0.00039	0.00015	0.0001	0.0001	4e-05	0.00043	0.00015	0.00015	6e-05	6e-05	0.003	0.00081	0.00019	0.00021	0.00026	0.00014	0.0011	0.00036	0.00026	0.00023	0.00024	0.00051	0.00022	0.00016	0.0001	3e-05	0.00059	0.00015	0.00017	0.0001	0.00016	0.00242	0.00096	0.00037	0.00023	0.00016	0.00019	0.00066	0.00026	0.00025	5e-05	0.0001	0.00045	0.00024	0.00019	2e-05	1e-05	0.00034	6e-05	0.00019	3e-05	6e-05	0.00139	0.0005	0.00023	0.00013	7e-05	8e-05	0.00047	0.00019	0.00019	0	8e-05	0.00017	5e-05	8e-05	3e-05	1e-05	0.00025	3e-05	0.00016	5e-05	1e-05	0.01064	0.00314	0.00132	0.0004	0.00028	0.00033	0.0003	0.00096	0.00025	0.00046	0	0.00025	0.00046	0.00015	0.00023	7e-05	1e-05	0.0004	0.00013	0.00015	8e-05	4e-05	0.00346	0.00132	0.00038	0.00038	0.00034	0.00023	0.00115	0.00032	0.00031	0.00025	0.00026	0.00051	0.00013	0.00027	6e-05	5e-05	0.00048	0.00014	0.00011	8e-05	0.00015	0.00248	0.00106	0.00032	0.00036	0.00017	0.00021	0.00085	0.00027	0.00038	1e-05	0.00019	0.00037	0.00026	9e-05	0	2e-05	0.0002	5e-05	0.00014	1e-05	0	0.00157	0.00046	0.0002	0.00014	6e-05	6e-05	0.00056	0.00023	0.00021	5e-05	8e-05	0.00023	0.00011	9e-05	0	3e-05	0.00032	6e-05	0.0002	1e-05	5e-05	0.06419	0.02239	0.00709	0.00179	0.00024	0.0005	0.00049	0.00056	0.00232	0.00059	0.00061	0.00056	0.00056	0.00139	0.00028	0.00057	0.00031	0.00023	0.0016	0.00047	0.00053	0.00034	0.00026	0.00536	0.00062	0.0002	0.00026	0	0.00016	0.00219	0.0006	0.00064	0.00049	0.00046	0.0013	0.00031	0.0005	0.00025	0.00024	0.00126	0.00037	0.0004	0.00022	0.00026	0.00472	0.00137	0.00036	0.00043	0.00023	0.00035	0.00188	0.00042	0.00068	0.00034	0.00045	0.00086	0.00036	0.00026	9e-05	0.00015	0.00062	0.00013	0.00031	9e-05	9e-05	0.00521	0.00176	0.00056	0.00052	0.00031	0.00037	0.00164	0.00045	0.00065	0.00026	0.00027	0.00113	0.00037	0.00058	0.0001	8e-05	0.00068	0.00011	0.00044	6e-05	7e-05	0.02169	0.00596	0.00183	0.00059	0.0005	0.00035	0.00039	0.00146	0.00021	0.00049	0.00041	0.00035	0.00139	0.00032	0.0004	0.00039	0.00028	0.00129	0.00031	0.00034	0.00039	0.00025	0.00556	0.00189	0.00049	0.00041	0.00049	0.0005	0.00115	0.00036	0.00026	0.00018	0.00035	0.00115	0.00041	0.00047	0.00019	7e-05	0.00137	0.00045	0.00037	0.00024	0.00031	0.00541	0.00197	0.00063	0.00045	0.00035	0.00054	0.00206	0.00061	0.00079	0.00033	0.00032	0.00083	0.00039	0.0003	0.00011	3e-05	0.00055	0.00021	0.0002	6e-05	8e-05	0.00475	0.00152	0.00054	0.00047	0.00019	0.00032	0.00119	0.00041	0.00046	0.00015	0.00017	0.00083	0.00032	0.00035	0.0001	5e-05	0.00122	0.00023	0.00065	0.00016	0.00018	0.00912	0.00336	0.00089	0.00025	0.00028	0.00019	0.00017	0.00108	0.0003	0.00021	0.00034	0.00023	0.00059	9e-05	0.0001	0.00026	0.00014	0.0008	0.00018	0.00021	0.00021	0.0002	0.00372	0.00105	0.0002	0.00025	0.00031	0.00028	0.00154	0.00037	0.00046	0.00043	0.00028	0.00046	0.00017	0.00017	7e-05	4e-05	0.00068	0.00016	0.00016	0.00017	0.00019	0.00099	0.0004	9e-05	0.0001	0.00012	0.0001	0.0003	6e-05	0.00012	6e-05	5e-05	0.00019	8e-05	7e-05	3e-05	1e-05	0.0001	4e-05	5e-05	0	2e-05	0.00104	0.00028	0.00012	0.00012	0	5e-05	0.00046	0.00017	0.00012	7e-05	0.0001	0.00014	3e-05	5e-05	5e-05	1e-05	0.00015	6e-05	6e-05	1e-05	2e-05	0.01098	0.00343	0.00128	0.0002	0.0003	0.00035	0.00042	0.00094	0.00034	0.00022	0	0.00039	0.00059	9e-05	0.00018	0.00025	8e-05	0.00061	0.00019	0.0002	0.00012	0.00011	0.00279	0.00102	0.00034	0.0002	0.00023	0.00026	0.00102	0.00033	0.00022	0.00019	0.00028	0.00039	0.00015	0.00012	7e-05	5e-05	0.00037	0.00012	0.00011	6e-05	8e-05	0.00241	0.00107	0.00026	0.00029	0.00019	0.00033	0.00083	0.00025	0.00019	0.00017	0.00022	0.00034	0.00015	0.0001	5e-05	4e-05	0.00017	5e-05	6e-05	1e-05	6e-05	0.00236	0.00059	0.00012	0.00025	0.00012	0.00011	0.00116	0.00035	0.0003	0.00016	0.00035	0.00025	9e-05	0.00012	0	4e-05	0.00035	0.0001	0.00016	5e-05	5e-05	0.03694	0.01434	0.00397	0.00086	0.00022	0.00017	0.00024	0.00023	0.00148	0.00046	0.00038	0.00026	0.00038	0.00083	0.00028	0.00037	8e-05	0.0001	0.00079	0.0003	0.00021	0.00017	0.00012	0.00431	0.00088	0.00026	0.00029	0.00022	0.00012	0.0015	0.00058	0.00026	0.00035	0.0003	0.00137	0.00053	0.00054	0.00016	0.00014	0.00056	0.00019	0.0002	0	0.00017	0.00241	0.00051	0.00023	0.00012	6e-05	0.00011	0.00066	0.00025	0.00019	8e-05	0.00014	0.00079	0.00039	0.00026	5e-05	8e-05	0.00045	0.00014	0.00017	8e-05	6e-05	0.00365	0.001	0.00032	0.00029	0.00017	0.00022	0.001	0.00052	0.0003	0.0001	8e-05	0.00106	0.00052	0.00039	8e-05	8e-05	0.00059	0.0001	0.00037	1e-05	0.00011	0.01566	0.00443	0.00183	0.00056	0.00045	0.00039	0.00043	0.00086	7e-05	0.00033	0.00023	0.00023	0.00113	0.00042	0.00037	0.00021	0.00013	0.00062	0.00025	0.00029	0	8e-05	0.00508	0.00111	0.00027	0.00038	0.00034	0.00012	0.00141	0.00065	0.00029	0.00023	0.00025	0.00152	0.00059	0.00061	0.00015	0.00017	0.00104	0.00029	0.00029	0.00017	0.00029	0.00248	0.00083	0.00037	0.00015	0.00012	0.00018	0.00091	0.00032	0.00033	8e-05	0.00018	0.00046	0.00019	0.00012	8e-05	8e-05	0.00028	3e-05	0.00021	3e-05	1e-05	0.00367	0.00126	0.00051	0.00035	0.00021	0.00018	0.00077	0.0004	0.00023	6e-05	7e-05	0.00106	0.00034	0.00057	6e-05	9e-05	0.00057	0.00014	0.00034	6e-05	4e-05	0.00375	0.00183	0.00065	0.00012	0.00023	0.00016	0.00014	0.00066	0.00022	0.00024	0.00011	0.0001	0.00025	7e-05	9e-05	3e-05	5e-05	0.00028	8e-05	0.00012	6e-05	1e-05	0.00103	0.00028	6e-05	8e-05	6e-05	7e-05	0.0003	9e-05	6e-05	6e-05	9e-05	0.00023	8e-05	8e-05	4e-05	2e-05	0.00023	0.00014	6e-05	1e-05	3e-05	0.00043	0.00023	8e-05	7e-05	5e-05	3e-05	0.0001	3e-05	6e-05	1e-05	1e-05	6e-05	3e-05	2e-05	1e-05	1e-05	4e-05	0	3e-05	1e-05	0	0.00046	0.00011	4e-05	5e-05	1e-05	1e-05	0.00012	3e-05	3e-05	5e-05	2e-05	8e-05	4e-05	4e-05	0	1e-05	0.00014	6e-05	8e-05	0	0	0.00319	0.00088	0.0003	8e-05	0.0001	6e-05	7e-05	0.00028	0.00014	7e-05	0	8e-05	0.00014	5e-05	5e-05	4e-05	1e-05	0.00015	5e-05	7e-05	3e-05	1e-05	0.0013	0.00048	0.0002	0.00011	9e-05	8e-05	0.00039	0.00013	9e-05	8e-05	9e-05	0.00017	0.0001	3e-05	1e-05	3e-05	0.00026	7e-05	7e-05	8e-05	4e-05	0.00041	0.00019	2e-05	7e-05	1e-05	0.0001	0.00012	5e-05	4e-05	1e-05	2e-05	6e-05	1e-05	3e-05	1e-05	2e-05	4e-05	3e-05	1e-05	0	0	0.00061	0.00019	4e-05	9e-05	0	6e-05	0.00023	0.0001	6e-05	3e-05	4e-05	8e-05	5e-05	1e-05	0	2e-05	0.0001	1e-05	5e-05	1e-05	2e-05	0.03437	0.00896	0.00322	0.00076	0.00017	0.0002	0.00019	0.00019	0.00089	0.00028	0.00024	0.00016	0.00021	0.00083	0.00022	0.00028	0.00026	7e-05	0.00074	0.00027	0.00025	0.00015	8e-05	0.00296	0.00101	0.00032	0.00027	0.00025	0.00017	0.00125	0.00044	0.00032	0.00027	0.00022	0	0	0	0	0	0.0007	0.00022	0.00019	0.00016	0.00012	0.00099	0.00037	0.00012	0.0001	7e-05	8e-05	0.00035	0.00013	0.0001	6e-05	6e-05	6e-05	2e-05	2e-05	1e-05	1e-05	0.00022	9e-05	9e-05	1e-05	3e-05	0.00179	0.0005	0.00019	0.00018	7e-05	6e-05	0.0006	0.00024	0.00019	0.0001	7e-05	0.00046	0.0002	0.00021	5e-05	1e-05	0.00022	1e-05	0.00012	4e-05	5e-05	0.0166	0.00534	0.00201	0.0005	0.00062	0.00039	0.0005	0.0015	0.00012	0.00068	0.00032	0.00038	0.00086	0.0003	0.00045	0	0.00011	0.00097	0.0003	0.00037	0.00021	8e-05	0.00541	0.00151	0.00048	0.00043	0.00031	0.00029	0.0015	0.00046	0.00031	0.00035	0.00039	0.0016	0.0005	0.00061	0.00026	0.00023	0.00079	0.00027	0.00022	8e-05	0.00023	0.00242	0.00113	0.00037	0.00026	0.00025	0.00025	0.00088	0.00037	0.00032	7e-05	0.00012	6e-05	3e-05	0	1e-05	3e-05	0.00035	4e-05	0.00024	4e-05	4e-05	0.00344	0.00106	0.0003	0.00034	0.00026	0.00016	0.00092	0.00034	0.00035	0.0001	0.00013	0.00079	0.00034	0.00034	6e-05	5e-05	0.00068	0.00015	0.00043	3e-05	6e-05	0.00375	0.00157	0.00043	9e-05	0.00017	0.0001	7e-05	0.0005	0.00017	0.00015	9e-05	9e-05	0.00034	7e-05	0.00014	6e-05	7e-05	0.0003	6e-05	0.00012	6e-05	5e-05	0.00161	0.00054	0.00022	0.00015	0.0001	6e-05	0.00043	0.00012	0.00012	0.00011	8e-05	0.00037	0.00019	0.0001	5e-05	3e-05	0.00028	9e-05	7e-05	8e-05	4e-05	3e-05	1e-05	1e-05	1e-05	0	0	0	0	0	0	0	0	0	0	0	0	1e-05	1e-05	0	0	1e-05	0.00055	0.00017	5e-05	5e-05	5e-05	3e-05	0.00022	9e-05	4e-05	3e-05	6e-05	6e-05	3e-05	3e-05	0	0	0.0001	4e-05	5e-05	0	1e-05	0.00505	0.00159	0.00057	0.00014	0.00017	0.00011	0.00016	0.00051	0.00019	0.00017	0	0.00015	0.00019	0.00011	6e-05	1e-05	2e-05	0.00032	8e-05	8e-05	8e-05	7e-05	0.00208	0.00074	0.00022	0.00033	9e-05	0.0001	0.00063	0.00029	0.00013	0.00011	0.0001	0.00045	0.00023	0.00014	1e-05	8e-05	0.00025	6e-05	6e-05	5e-05	8e-05	0.00043	0.00023	6e-05	6e-05	5e-05	5e-05	0.00013	8e-05	3e-05	0	2e-05	0	0	0	0	0	7e-05	1e-05	5e-05	1e-05	0	0.00096	0.00027	5e-05	9e-05	3e-05	0.0001	0.00025	0.00014	7e-05	2e-05	1e-05	6e-05	3e-05	1e-05	0	1e-05	0.00038	6e-05	4e-05	1e-05	0.00028
	MK905543	Gammaproteobacteria	Vibrionales	Vibrionaceae	Vibrio	alginolyticus	Vibrio alginolyticus USC-26001	Myovirus	Unclassified	Aphroditevirus	Vibrio phage USC-1	238099	43.243	0.28379	0.08871	0.02391	0.00543	0.00142	0.0003	0.00034	0.0004	0.00038	0.00115	0.00034	0.00019	0.00037	0.00025	0.00168	0.00043	0.00039	0.00041	0.00044	0.00118	0.00051	0.00027	0.0002	0.0002	0.00487	0.00123	0.00045	0.00022	0.00039	0.00017	0.00098	0.0003	0.00018	0.00028	0.00021	0.00155	0.00052	0.00033	0.00035	0.00035	0.00111	0.00038	0.00025	0.00018	0.0003	0.00694	0.00167	0.00059	0.00038	0.00045	0.00025	0.00175	0.00039	0.00054	0.00046	0.00037	0.00175	0.00063	0.00042	0.00034	0.00036	0.00177	0.00051	0.00063	0.00032	0.00032	0.00667	0.00253	0.00099	0.00055	0.00056	0.00042	0.00175	0.00044	0.0005	0.00045	0.00037	0.00116	0.00033	0.00032	0.00019	0.00032	0.00124	0.00035	0.00054	0.00017	0.00017	0.01788	0.00455	0.00163	0.00056	0.00026	0.00049	0.00031	0.00074	0.00016	0.00021	0.00022	0.00014	0.00142	0.00028	0.00029	0.00048	0.00037	0.00076	0.00025	0.00024	0.00012	0.00015	0.00399	0.00108	0.00046	0.00016	0.00026	0.0002	0.00098	0.00028	0.00019	0.00028	0.00022	0.00111	0.00043	0.00024	0.00026	0.00019	0.00081	0.00028	0.00018	0.00014	0.00022	0.00471	0.00147	0.00047	0.00037	0.00038	0.00024	0.00102	0.0002	0.00039	0.00023	0.0002	0.00116	0.00045	0.00023	0.00027	0.0002	0.00107	0.00033	0.00034	0.00021	0.00018	0.00464	0.00153	0.00055	0.00038	0.00036	0.00024	0.0011	0.00029	0.00034	0.00026	0.00021	0.00081	0.00016	0.00024	0.00017	0.00025	0.00119	0.00039	0.00042	0.00017	0.00021	0.02527	0.00649	0.00225	0.00075	0.00039	0.00071	0.0004	0.00166	0.00029	0.00034	0.00064	0.0004	0.00168	0.00032	0.00044	0.00055	0.00038	0.00089	0.00025	0.00027	0.00021	0.00016	0.00642	0.00124	0.00039	0.00024	0.00042	0.00019	0.00218	0.00071	0.0005	0.00058	0.00039	0.00175	0.00061	0.00043	0.00038	0.00033	0.00125	0.00045	0.00027	0.00015	0.00037	0.006	0.00214	0.0008	0.00047	0.0005	0.00038	0.00135	0.0004	0.00054	0.00021	0.00019	0.00119	0.00044	0.0003	0.00019	0.00026	0.00131	0.00032	0.00047	0.00026	0.00026	0.00635	0.00175	0.00053	0.0005	0.00043	0.00029	0.00226	0.00059	0.00086	0.00043	0.00037	0.00112	0.00035	0.00032	0.00025	0.0002	0.00122	0.00034	0.00053	0.00016	0.0002	0.02165	0.00705	0.0028	0.00084	0.00039	0.0008	0.00078	0.0016	0.00037	0.00039	0.00048	0.00037	0.00164	0.00039	0.00041	0.0004	0.00043	0.00102	0.00034	0.00038	0.00017	0.00013	0.00644	0.0014	0.00051	0.00024	0.00035	0.00029	0.00218	0.00064	0.00054	0.00057	0.00043	0.00155	0.00047	0.00043	0.00032	0.00033	0.00131	0.00043	0.00038	0.00016	0.00034	0.00385	0.00114	0.00034	0.00026	0.0003	0.00025	0.00111	0.0002	0.00038	0.00028	0.00025	0.00061	0.00023	0.0001	0.0001	0.00018	0.00099	0.00028	0.00031	0.00015	0.00025	0.00431	0.00117	0.00041	0.00028	0.00025	0.00024	0.00192	0.00052	0.00054	0.0004	0.00046	0.00057	0.00021	0.00016	5e-05	0.00016	0.00065	0.0002	0.00024	7e-05	0.00016	0.06648	0.01319	0.00467	0.00158	0.00036	0.00025	0.0004	0.00057	0.00079	0.0002	0.00016	0.00021	0.00022	0.00143	0.00033	0.00035	0.00037	0.00038	0.00087	0.0002	0.00029	0.00015	0.00024	0.00248	0.00045	0.00016	0.00011	8e-05	0.0001	0.00074	0.00019	0.00022	0.00015	0.00018	0.00087	0.00024	0.00017	0.0002	0.00027	0.00042	0.00014	0.00013	6e-05	9e-05	0.00356	0.00076	0.0002	0.00021	0.0002	0.00014	0.00077	0.00012	0.00024	0.00021	0.0002	0.00114	0.00035	0.00028	0.00019	0.00032	0.00089	0.00029	0.00022	0.00013	0.00025	0.00248	0.0008	0.00027	0.00016	0.0002	0.00016	0.00081	0.00016	0.00024	0.00017	0.00024	0.00039	0.0001	0.0001	5e-05	0.00014	0.00048	0.00013	0.00021	2e-05	0.00012	0.01788	0.00493	0.00183	0.00062	0.00036	0.00049	0.00037	0.00079	0.0001	0.00026	0.00026	0.00017	0.00143	0.00029	0.00038	0.00041	0.00035	0.00087	0.00029	0.00025	0.00016	0.00017	0.00487	0.00129	0.00049	0.00025	0.00032	0.00023	0.00115	0.00029	0.00034	0.00022	0.0003	0.00133	0.00036	0.00047	0.0003	0.00019	0.00112	0.00036	0.00031	0.00016	0.00029	0.00413	0.00141	0.00039	0.0004	0.00034	0.00028	0.00094	0.00019	0.00039	0.00016	0.0002	0.00096	0.00029	0.00023	0.00019	0.00025	0.00082	0.0002	0.00034	0.00012	0.00016	0.00395	0.00135	0.00048	0.00042	0.00024	0.00021	0.00088	0.00016	0.00039	0.00015	0.00017	0.00066	0.00017	0.00022	0.0001	0.00016	0.00106	0.00032	0.00042	0.00012	0.00019	0.01878	0.00599	0.00207	0.00071	0.00042	0.00056	0.00038	0.00144	0.00023	0.00038	0.00045	0.00039	0.00152	0.00025	0.00043	0.00052	0.00032	0.00095	0.00025	0.0003	0.00022	0.00018	0.00427	0.00089	0.00032	0.00016	0.00027	0.00014	0.0016	0.00038	0.00055	0.00042	0.00025	0.00101	0.00025	0.00034	0.0002	0.00022	0.00076	0.0002	0.00017	0.00011	0.00029	0.00383	0.0015	0.00049	0.00038	0.00032	0.0003	0.00071	0.0002	0.00028	0.00011	0.00011	0.00087	0.00025	0.00021	0.00021	0.0002	0.00076	0.00015	0.00032	0.00013	0.00018	0.00469	0.00155	0.00051	0.00047	0.00031	0.00025	0.00154	0.00037	0.0005	0.00035	0.00032	0.00083	0.00023	0.00028	0.00014	0.00017	0.00077	0.00019	0.00036	8e-05	0.00013	0.01663	0.00542	0.00186	0.00052	0.0004	0.00047	0.00047	0.00144	0.00026	0.00037	0.00039	0.00043	0.00122	0.00022	0.00036	0.0003	0.00033	0.00089	0.00019	0.00045	0.00011	0.00014	0.00443	0.00093	0.00032	0.00021	0.00024	0.00015	0.00166	0.00046	0.00038	0.00039	0.00043	0.00113	0.00029	0.00039	0.0002	0.00024	0.00071	0.00019	0.00021	9e-05	0.00022	0.00258	0.00061	0.00018	0.00014	0.00012	0.00018	0.00064	0.00013	0.00026	0.00011	0.00015	0.00053	0.00014	0.00014	8e-05	0.00017	0.0008	0.0002	0.00029	0.00011	0.0002	0.0042	0.00133	0.00046	0.00038	0.00024	0.00025	0.00157	0.00038	0.00047	0.00029	0.00043	0.0006	0.00017	0.00019	4e-05	0.0002	0.0007	0.0002	0.00029	8e-05	0.00013	0.07161	0.01612	0.00505	0.00165	0.00047	0.00031	0.00047	0.00041	0.00088	0.00026	0.00018	0.0002	0.00023	0.00165	0.00046	0.00039	0.00037	0.00043	0.00086	0.00028	0.00025	0.00016	0.00017	0.00443	0.0007	0.00025	0.00013	0.00019	0.00013	0.0011	0.00035	0.00025	0.00026	0.00025	0.00156	0.00055	0.00028	0.00031	0.00042	0.00106	0.0003	0.00033	0.00016	0.00027	0.00419	0.00081	0.0002	0.00021	0.00025	0.00016	0.00117	0.00029	0.00038	0.00025	0.00025	0.00135	0.00053	0.00028	0.00022	0.00032	0.00086	0.0003	0.00021	0.00015	0.0002	0.00245	0.00068	0.00023	0.00017	0.00014	0.00014	0.00084	0.00022	0.00027	0.00014	0.0002	0.00051	0.00015	0.00013	7e-05	0.00016	0.00042	0.0001	0.00019	5e-05	8e-05	0.01853	0.00377	0.00128	0.00035	0.00025	0.0004	0.00028	0.00081	0.00014	0.00024	0.00023	0.00019	0.00113	0.00026	0.0003	0.00028	0.00029	0.00055	0.00018	0.0001	0.00011	0.00017	0.00644	0.00181	0.00054	0.00029	0.00052	0.00045	0.00175	0.00073	0.00027	0.00034	0.0004	0.0017	0.00054	0.00049	0.00033	0.00034	0.00119	0.00034	0.00025	0.00018	0.00042	0.00443	0.00152	0.00045	0.00045	0.00035	0.00026	0.00106	0.00028	0.00038	0.0002	0.00021	0.00094	0.00034	0.00024	0.00018	0.00018	0.00091	0.00029	0.00034	0.00013	0.00016	0.00389	0.00133	0.00045	0.0003	0.00035	0.00022	0.00084	0.00025	0.00027	0.00015	0.00017	0.00053	0.00013	0.00019	8e-05	0.00013	0.00119	0.00039	0.00047	0.00012	0.0002	0.0192	0.00641	0.00219	0.0006	0.00042	0.00063	0.00055	0.00157	0.00025	0.00042	0.00053	0.00036	0.00156	0.00033	0.00039	0.00047	0.00037	0.00109	0.00041	0.00047	0.00021	0	0.00455	0.0013	0.00047	0.00021	0.00032	0.00031	0.00192	0.00044	0.00054	0.00054	0.0004	0.00067	0.00023	0.00016	0.00013	0.00015	0.00066	0.00028	0.00019	0.00019	0	0.00351	0.00134	0.00043	0.00029	0.00038	0.00024	0.00079	0.00029	0.00024	0.00012	0.00015	0.00051	0.0002	0.00012	8e-05	0.00011	0.00088	0.00017	0.00026	0.00014	0.00031	0.00472	0.00118	0.00035	0.00036	0.00026	0.00021	0.00176	0.00051	0.00053	0.00039	0.00033	0.00088	0.0003	0.00024	0.00017	0.00016	0.0009	0.00022	0.00034	0.00012	0.00022	0.01777	0.00536	0.00154	0.00028	0.00034	0.00047	0.00046	0.00154	0.00039	0.00034	0.00047	0.00035	0.00132	0.00029	0.00029	0.0004	0.00035	0.00095	0.00027	0.00034	0.00021	0.00014	0.00562	0.00133	0.00048	0.00022	0.00032	0.0003	0.00226	0.00059	0.00063	0.00056	0.00047	0.00111	0.00036	0.00028	0.00024	0.00023	0.00093	0.00027	0.00021	0.00017	0.00028	0.00285	0.00084	0.00018	0.00029	0.00021	0.00016	0.00094	0.0002	0.00031	0.00025	0.00019	0.00055	0.00022	9e-05	0.0001	0.00013	0.00052	0.00012	0.00016	0.00011	0.00013	0.00395	0.00112	0.00042	0.00032	0.0002	0.00018	0.00176	0.00057	0.00047	0.00034	0.00038	0.00047	0.00017	0.00013	3e-05	0.00013	0.0006	0.00018	0.00026	5e-05	0.00011	0.05699	0.01749	0.00639	0.00193	0.00045	0.00047	0.0006	0.00042	0.00094	0.00022	0.00024	0.00028	0.00021	0.00178	0.00044	0.00048	0.00034	0.00051	0.00174	0.00058	0.00049	0.00036	0.00032	0.00427	0.00088	0.00033	0.00017	0.0002	0.00018	0.00102	0.0002	0.00033	0.00025	0.00024	0.0012	0.00045	0.00033	0.00011	0.00031	0.00117	0.00038	0.00028	0.0002	0.00031	0.00384	0.00094	0.00025	0.00039	0.00017	0.00012	0.00099	0.00016	0.00043	0.00022	0.00017	0.00091	0.00033	0.00018	0.0002	0.0002	0.00101	0.00031	0.00028	0.00015	0.00027	0.003	0.00101	0.00037	0.00034	0.00018	0.00012	0.00106	0.00025	0.00043	0.00021	0.00017	0.00051	0.00012	0.00018	7e-05	0.00013	0.00043	0.00014	0.00016	3e-05	0.0001	0.01853	0.00432	0.00156	0.00043	0.00038	0.00044	0.00032	0.00077	0.00012	0.00029	0.00022	0.00014	0.00112	0.00024	0.00025	0.00029	0.00034	0.00087	0.00027	0.0003	0.00012	0.00019	0.00642	0.00173	0.00063	0.00035	0.00038	0.00037	0.00175	0.0005	0.00039	0.00043	0.00043	0.00169	0.00053	0.00048	0.00032	0.00036	0.00125	0.00039	0.00039	0.00016	0.0003	0.00365	0.00112	0.00028	0.00036	0.00027	0.0002	0.00099	0.00022	0.00041	0.00018	0.00018	0.00071	0.00022	0.00017	0.00015	0.00016	0.00083	0.00022	0.00029	0.00014	0.00019	0.00414	0.00141	0.00048	0.00043	0.00027	0.00022	0.00117	0.00024	0.00044	0.00025	0.00024	0.00053	0.00011	0.00015	9e-05	0.00017	0.00103	0.00029	0.00039	0.00013	0.00022	0.01033	0.00302	0.00098	0.00029	0.00022	0.00027	0.0002	0.00064	7e-05	0.00024	0.00021	0.00013	0.00072	0.00014	0.00015	0.00021	0.00022	0.00066	0.00017	0.00019	0.00013	0.00017	0.00293	0.00062	0.00026	0.0001	0.00013	0.00012	0.00111	0.00023	0.00032	0.00034	0.00022	0.00062	0.00016	0.00018	0.00012	0.00016	0.00059	0.00021	0.00013	8e-05	0.00017	0.0016	0.00061	0.0002	0.00019	0.00013	9e-05	0.0003	5e-05	0.00016	6e-05	4e-05	0.00025	9e-05	5e-05	4e-05	6e-05	0.00045	0.00011	0.00013	8e-05	0.00012	0.00279	0.00079	0.0002	0.00028	0.00018	0.00014	0.00094	0.00024	0.00032	0.00018	0.0002	0.00041	0.00011	0.00013	8e-05	0.0001	0.00064	0.00018	0.00024	0.0001	0.00012	0.01063	0.00292	0.00102	0.00023	0.00023	0.0003	0.00025	0.00071	0.00015	0.00023	0.00015	0.00018	0.00063	0.00015	0.00017	0.00013	0.00017	0.00057	0.00018	0.00024	7e-05	8e-05	0.00455	0.00119	0.00055	0.00028	0.00018	0.00018	0.00135	0.00033	0.00042	0.00031	0.00029	0.0009	0.00028	0.00018	0.00015	0.00029	0.00111	0.0004	0.00028	0.00018	0.00025	0.0011	0.00038	0.00012	0.00014	7e-05	5e-05	0.0003	7e-05	0.0001	7e-05	6e-05	0.0001	5e-05	1e-05	1e-05	3e-05	0.00032	0.0001	9e-05	5e-05	7e-05	0.00206	0.00069	0.00023	0.00021	0.00012	0.00013	0.00079	0.00016	0.0003	0.00017	0.00015	0.00018	5e-05	5e-05	1e-05	6e-05	0.0004	0.00019	0.00012	4e-05	5e-05	0.28379	0.0677	0.02432	0.00748	0.00153	0.00044	0.00029	0.00045	0.00035	0.00129	0.00037	0.00028	0.00036	0.00027	0.00197	0.00047	0.0005	0.00049	0.00051	0.0027	0.00099	0.00073	0.00045	0.00053	0.00493	0.00116	0.00048	0.00019	0.00026	0.00022	0.00108	0.00033	0.0003	0.00028	0.00018	0.0012	0.00033	0.0002	0.00036	0.00031	0.00149	0.0005	0.00035	0.00029	0.00034	0.00682	0.00154	0.0005	0.00046	0.00038	0.00019	0.00173	0.00032	0.00064	0.00046	0.00031	0.00181	0.00063	0.00033	0.00041	0.00045	0.00174	0.00051	0.00059	0.00027	0.00037	0.00509	0.00131	0.00053	0.00038	0.00025	0.00015	0.00181	0.00032	0.00071	0.00043	0.00035	0.00082	0.00023	0.00023	0.00012	0.00024	0.00116	0.00038	0.00044	0.00014	0.0002	0.01319	0.00192	0.00061	0.00022	0.0001	0.00019	0.0001	0.00045	0.00011	0.00016	0.00012	6e-05	0.00049	0.00011	0.00012	0.00013	0.00013	0.00038	0.00013	0.00014	4e-05	7e-05	0.00455	0.00116	0.00041	0.0002	0.0003	0.00024	0.00123	0.00037	0.00034	0.0003	0.00022	0.00104	0.00035	0.00022	0.00024	0.00024	0.00111	0.0004	0.00026	0.00018	0.00027	0.00411	0.00115	0.00039	0.00026	0.00029	0.00021	0.00088	0.00017	0.00037	0.00019	0.00015	0.00096	0.00036	0.00015	0.00022	0.00023	0.00113	0.00041	0.00039	0.00015	0.00019	0.00261	0.00087	0.00029	0.00023	0.00019	0.00017	0.0007	0.00012	0.00029	0.00017	0.00012	0.00035	0.0001	7e-05	7e-05	0.00011	0.00069	0.00022	0.00025	9e-05	0.00013	0.01728	0.00361	0.0011	0.00033	0.00016	0.0004	0.00021	0.00093	0.00012	0.00029	0.00029	0.00024	0.00093	0.00018	0.00024	0.0003	0.0002	0.00065	0.00017	0.00025	0.00014	0.0001	0.00432	0.00079	0.00026	0.00016	0.00026	0.00011	0.0014	0.00032	0.00044	0.00037	0.00027	0.00105	0.00032	0.00025	0.00024	0.00024	0.00109	0.00036	0.00022	0.00015	0.00035	0.0049	0.00145	0.00046	0.00038	0.00036	0.00025	0.00119	0.00029	0.00052	0.00017	0.0002	0.00079	0.00028	0.00016	0.00011	0.00024	0.00146	0.00032	0.00057	0.00029	0.00028	0.00445	0.00137	0.00037	0.00037	0.00036	0.00027	0.00133	0.00028	0.00059	0.00022	0.00023	0.00067	0.00018	0.00024	0.00011	0.00013	0.00109	0.00032	0.00051	0.00012	0.00015	0.01291	0.00391	0.00128	0.00032	0.00019	0.00033	0.00043	0.00089	0.00017	0.0002	0.00024	0.00028	0.00088	0.00023	0.00022	0.00018	0.00025	0.00086	0.00029	0.00028	0.00014	0.00016	0.00377	0.00079	0.00028	0.00012	0.00017	0.00021	0.00124	0.00032	0.00039	0.00027	0.00026	0.00067	0.0002	0.00016	0.00011	0.0002	0.00107	0.00037	0.00029	0.00015	0.00026	0.00228	0.00063	0.00022	0.00013	0.00014	0.00015	0.00062	0.00014	0.0002	0.00013	0.00014	0.00036	0.00013	7e-05	6e-05	0.00011	0.00067	0.00021	0.0002	0.0001	0.00016	0.00295	0.00077	0.00024	0.0002	0.00015	0.00017	0.0013	0.00029	0.0004	0.00025	0.00035	0.00018	7e-05	5e-05	2e-05	5e-05	0.0007	0.00025	0.00029	5e-05	0.00011	0.08871	0.02432	0.00826	0.00258	0.00058	0.00049	0.00062	0.00089	0.00183	0.00041	0.00046	0.00036	0.0006	0.00232	0.00055	0.00063	0.00058	0.00056	0.00153	0.00039	0.00054	0.00022	0.00036	0.00467	0.00061	0.00016	0.00016	0.00017	0.00011	0.00163	0.00048	0.00045	0.00033	0.00037	0.00152	0.00044	0.00033	0.00039	0.00036	0.00092	0.00031	0.00025	0.00012	0.00024	0.0066	0.00126	0.00041	0.00032	0.00032	0.00021	0.00156	0.00028	0.00051	0.00036	0.0004	0.00206	0.00061	0.00055	0.0003	0.00059	0.00173	0.00057	0.00048	0.00025	0.00042	0.00478	0.0014	0.0005	0.00032	0.0003	0.00029	0.00128	0.00026	0.00039	0.00024	0.0004	0.001	0.00026	0.00026	0.00018	0.0003	0.0011	0.00028	0.00047	7e-05	0.00029	0.02391	0.00748	0.00258	0.00077	0.00062	0.00075	0.00043	0.00158	0.00022	0.00056	0.0005	0.0003	0.00192	0.00035	0.00043	0.00063	0.00051	0.0014	0.00041	0.00035	0.00032	0.00032	0.00543	0.00153	0.00058	0.00036	0.00034	0.00025	0.00142	0.00044	0.0003	0.00035	0.00033	0.00118	0.00038	0.00045	0.00017	0.00017	0.0013	0.00044	0.00047	0.00016	0.00023	0.00535	0.00159	0.00039	0.00052	0.00039	0.00029	0.00193	0.00032	0.00084	0.00046	0.00032	0.00105	0.00039	0.00023	0.0002	0.00022	0.00078	0.00026	0.00028	0.0001	0.00014	0.00565	0.00195	0.00056	0.00071	0.00038	0.0003	0.00165	0.00033	0.00075	0.00031	0.00026	0.00074	0.0002	0.00029	0.00012	0.00014	0.0013	0.00035	0.0006	0.00017	0.00018	0.02146	0.00677	0.00185	0.00056	0.00048	0.0005	0.00031	0.00186	0.00029	0.00055	0.00059	0.00044	0.00165	0.00026	0.00048	0.00058	0.00034	0.0014	0.00033	0.00045	0.00035	0.00028	0.00639	0.00128	0.0005	0.00027	0.00032	0.00019	0.0028	0.00053	0.00099	0.00083	0.00045	0.00118	0.00033	0.00037	0.00027	0.00021	0.00113	0.00033	0.00023	0.00021	0.00035	0.0044	0.0015	0.00046	0.00046	0.00032	0.00026	0.00102	0.00024	0.00041	0.00022	0.00016	0.00082	0.00024	0.00023	0.00019	0.00016	0.00106	0.00022	0.00042	0.0002	0.00022	0.00391	0.00112	0.00029	0.00051	0.00019	0.00013	0.00154	0.00037	0.00053	0.00037	0.00026	0.00054	0.00013	0.0002	0.00014	6e-05	0.00072	0.00017	0.00035	9e-05	0.0001	0.01902	0.00614	0.00185	0.00039	0.00039	0.00057	0.0005	0.00207	0.00039	0.00047	0.00064	0.00057	0.0012	0.00022	0.00028	0.00033	0.00037	0.00102	0.00021	0.00045	0.0002	0.00016	0.00505	0.0011	0.00041	0.0002	0.00027	0.00021	0.00225	0.0005	0.00059	0.0006	0.00057	0.00086	0.0002	0.00025	0.0002	0.0002	0.00084	0.00025	0.0002	0.00016	0.00023	0.00272	0.00069	0.00019	0.00018	0.00017	0.00015	0.00098	0.00022	0.00034	0.00021	0.00022	0.00046	0.00014	0.00012	7e-05	0.00014	0.00058	0.00018	0.00018	0.0001	0.00012	0.00511	0.00141	0.00046	0.00049	0.00024	0.00023	0.00219	0.00046	0.0008	0.00038	0.00056	0.00057	0.00014	0.0002	4e-05	0.00019	0.00093	0.00024	0.00043	9e-05	0.00018	0.06552	0.02056	0.00614	0.00195	0.00044	0.00036	0.00058	0.00057	0.00135	0.0004	0.00028	0.0003	0.00038	0.00171	0.00056	0.00039	0.00035	0.0004	0.00113	0.00037	0.00034	0.0002	0.00022	0.00542	0.00087	0.00031	0.00014	0.00024	0.00018	0.00153	0.0005	0.00038	0.00028	0.00036	0.00172	0.00057	0.00038	0.00035	0.00041	0.0013	0.00041	0.0003	0.00019	0.00039	0.00506	0.00083	0.00025	0.00019	0.00025	0.00014	0.00141	0.00037	0.00043	0.00026	0.00034	0.00179	0.00058	0.0004	0.00037	0.00044	0.00104	0.00036	0.00027	0.00014	0.00027	0.00394	0.00091	0.00033	0.0002	0.0002	0.00018	0.00133	0.00036	0.00045	0.00021	0.0003	0.00091	0.00031	0.00021	0.00013	0.00025	0.00079	0.00023	0.00028	8e-05	0.0002	0.01749	0.00391	0.0014	0.00041	0.00029	0.00037	0.00033	0.0008	0.00013	0.00025	0.00022	0.00021	0.00104	0.00026	0.00027	0.00023	0.00027	0.00067	0.00015	0.00018	0.00014	0.0002	0.00705	0.00131	0.00039	0.0002	0.00039	0.00032	0.00253	0.00099	0.00051	0.00046	0.00056	0.00204	0.00071	0.00058	0.0004	0.00036	0.00118	0.00037	0.00028	0.00017	0.00036	0.00329	0.00086	0.00021	0.00019	0.00022	0.00024	0.00101	0.00029	0.00034	0.00013	0.00025	0.00074	0.00025	0.00018	0.00014	0.00017	0.00068	0.0002	0.00027	9e-05	0.00012	0.00325	0.00091	0.00033	0.00025	0.00019	0.00014	0.00068	0.00017	0.00025	0.00012	0.00014	0.00055	0.00016	0.00017	7e-05	0.00014	0.0011	0.00033	0.00041	0.00012	0.00025	0.01314	0.00464	0.00141	0.00035	0.00032	0.0004	0.00034	0.00133	0.00022	0.00039	0.00034	0.00037	0.00101	0.00025	0.00029	0.00026	0.00022	0.00088	0.00033	0.00039	0.00016	0	0.00292	0.00077	0.00028	0.00013	0.00017	0.00019	0.00117	0.00038	0.00035	0.00024	0.00019	0.00055	0.00018	0.00014	0.0001	0.00013	0.00043	0.00023	0.0001	0.0001	0	0.00268	0.00079	0.00024	0.0002	0.00017	0.00018	0.00069	0.00025	0.0002	0.00012	0.00013	0.00062	0.00019	0.00019	7e-05	0.00017	0.00058	0.00012	0.00018	8e-05	0.0002	0.0029	0.00063	0.00017	0.00019	0.00015	0.00012	0.00112	0.00032	0.00034	0.00023	0.00024	0.0005	0.00015	0.00018	9e-05	8e-05	0.00066	0.00015	0.00022	9e-05	0.0002	0.01432	0.00422	0.00112	0.00026	0.0002	0.00033	0.00033	0.00155	0.00041	0.00033	0.00038	0.00043	0.00087	0.0002	0.00022	0.00023	0.00021	0.00068	0.0002	0.00029	9e-05	0.00011	0.00536	0.00137	0.00057	0.00029	0.00029	0.00023	0.00175	0.00051	0.00051	0.00035	0.00039	0.00119	0.0004	0.00031	0.00021	0.00026	0.00104	0.00036	0.0003	0.00017	0.00021	0.0022	0.00061	0.00018	0.0002	0.00015	8e-05	0.00079	0.00021	0.00028	0.00013	0.00018	0.00046	0.00018	0.0001	7e-05	0.00011	0.00035	9e-05	0.00012	4e-05	9e-05	0.00254	0.00063	0.00022	0.00015	0.00013	0.00013	0.00118	0.00032	0.00032	0.00022	0.00032	0.00033	0.00011	0.00011	2e-05	9e-05	0.00041	0.00012	0.00017	5e-05	7e-05	0.06185	0.02056	0.00677	0.00159	0.00038	0.00036	0.00041	0.00043	0.00141	0.00035	0.00043	0.00036	0.00027	0.00184	0.00049	0.00053	0.00038	0.00045	0.00192	0.00071	0.00054	0.00032	0.00036	0.00599	0.00115	0.00044	0.00024	0.00026	0.00021	0.00147	0.00033	0.00052	0.00032	0.00031	0.0016	0.00052	0.00045	0.00023	0.00041	0.00177	0.00057	0.00055	0.00027	0.00039	0.00425	0.00079	0.0002	0.00029	0.0002	0.0001	0.00112	0.0002	0.00047	0.00025	0.00019	0.00111	0.00032	0.00028	0.00018	0.00033	0.00124	0.0004	0.00036	0.00019	0.00029	0.00355	0.00086	0.00033	0.00025	0.00016	0.00013	0.00152	0.00032	0.00061	0.00027	0.00032	0.00058	0.00019	0.00016	7e-05	0.00016	0.00059	0.00018	0.00023	7e-05	0.00012	0.01612	0.00361	0.00126	0.00035	0.00029	0.00032	0.00031	0.00076	0.00011	0.00028	0.00021	0.00016	0.00086	0.00017	0.00024	0.00019	0.00025	0.00074	0.00026	0.00026	8e-05	0.00014	0.00649	0.00154	0.00055	0.00033	0.00032	0.00034	0.00167	0.00047	0.00043	0.00031	0.00046	0.00158	0.00049	0.00044	0.00033	0.00032	0.00171	0.00056	0.00046	0.00024	0.00044	0.00312	0.00079	0.00022	0.00022	0.00019	0.00016	0.00094	0.00023	0.00039	0.00016	0.00016	0.00064	0.0002	0.00015	0.00014	0.00014	0.00075	0.0002	0.00029	0.0001	0.00016	0.00289	0.00083	0.00026	0.00025	0.00018	0.00014	0.00081	0.00018	0.00032	0.00016	0.00015	0.00042	0.00011	0.00014	7e-05	0.0001	0.00083	0.00025	0.00033	7e-05	0.00018	0.00937	0.00232	0.00069	0.0002	0.00017	0.00018	0.00015	0.00061	0.0001	0.00016	0.00018	0.00017	0.00053	0.00011	0.00011	0.00015	0.00016	0.00048	0.00016	0.00013	8e-05	0.00011	0.00302	0.00063	0.00026	0.0001	0.00014	0.00014	0.00114	0.00023	0.00033	0.00036	0.00022	0.00053	0.00019	0.00012	0.00011	0.00012	0.00071	0.00031	0.00015	0.00014	0.0001	0.0016	0.00048	0.00014	0.00017	9e-05	9e-05	0.00038	7e-05	0.00021	4e-05	8e-05	0.00024	7e-05	5e-05	3e-05	9e-05	0.0005	0.00011	0.00017	8e-05	0.00014	0.00243	0.00061	0.00013	0.00023	0.00014	0.0001	0.00084	0.00018	0.00035	0.00016	0.00015	0.00037	0.0001	0.00011	8e-05	8e-05	0.00062	0.00015	0.0003	8e-05	9e-05	0.01581	0.00464	0.0015	0.00039	0.00029	0.00037	0.00045	0.0015	0.00036	0.00045	0.00024	0.00044	0.00081	0.0002	0.00022	0.00018	0.0002	0.00084	0.00025	0.00034	0.00016	9e-05	0.00641	0.00145	0.00061	0.00035	0.00025	0.00023	0.00214	0.00063	0.00063	0.00045	0.00044	0.00109	0.00032	0.00033	0.00013	0.00031	0.00172	0.00058	0.00053	0.00025	0.00037	0.00185	0.00048	0.00014	0.00014	0.0001	0.0001	0.00061	0.00013	0.00023	9e-05	0.00016	0.00012	0	5e-05	2e-05	4e-05	0.00065	0.00018	0.00022	9e-05	0.00016	0.0029	0.00079	0.00024	0.00025	0.00015	0.00014	0.00134	0.00028	0.00044	0.00022	0.00039	0.00028	7e-05	9e-05	2e-05	9e-05	0.0005	0.00019	0.0002	4e-05	8e-05	0.21621	0.06185	0.01902	0.00565	0.0013	0.00033	0.0003	0.00041	0.00026	0.00112	0.00022	0.00022	0.00037	0.0003	0.00169	0.00046	0.00043	0.00037	0.00043	0.00154	0.00056	0.0004	0.00027	0.00031	0.00395	0.00111	0.00037	0.00018	0.00036	0.0002	0.00081	0.00018	0.00021	0.00024	0.00019	0.00093	0.00031	0.00024	0.00018	0.00021	0.00109	0.00036	0.00025	0.00019	0.00029	0.00559	0.00171	0.00057	0.00043	0.00045	0.00025	0.00125	0.00026	0.00043	0.0003	0.00026	0.00123	0.00044	0.00029	0.00022	0.00028	0.0014	0.00039	0.00047	0.00025	0.00029	0.00383	0.00118	0.00045	0.00025	0.00032	0.00016	0.00119	0.00027	0.00039	0.00028	0.00024	0.00071	0.00022	0.00022	0.0001	0.00017	0.00076	0.00019	0.0004	7e-05	0.0001	0.01663	0.00261	0.00092	0.0003	0.00017	0.00029	0.00016	0.00042	6e-05	0.00014	0.00017	5e-05	0.0007	0.00016	0.00014	0.00022	0.00018	0.00057	0.00021	0.00019	7e-05	0.0001	0.00464	0.00149	0.0006	0.00022	0.00041	0.00025	0.00111	0.00027	0.00025	0.00029	0.0003	0.00095	0.00027	0.00021	0.00027	0.0002	0.00109	0.00038	0.00023	0.00019	0.00029	0.00536	0.00177	0.00057	0.00043	0.00047	0.0003	0.00117	0.00028	0.00037	0.00029	0.00023	0.00109	0.00044	0.00018	0.00025	0.00022	0.00133	0.00043	0.00035	0.00027	0.00028	0.00402	0.0013	0.00044	0.00039	0.00028	0.00019	0.00106	0.00024	0.0004	0.00028	0.00015	0.00061	0.00017	0.00013	0.00014	0.00018	0.00105	0.00037	0.00036	0.00015	0.00017	0.01515	0.00289	0.00084	0.00026	0.00017	0.00027	0.00014	0.00071	0.00012	0.00021	0.00023	0.00015	0.00084	0.00015	0.00024	0.00029	0.00017	0.0005	0.00014	0.00017	9e-05	9e-05	0.00414	0.00107	0.0004	0.00024	0.00026	0.00017	0.00131	0.00035	0.00037	0.00035	0.00024	0.00083	0.00032	0.00017	0.00016	0.00018	0.00093	0.0003	0.0002	0.00012	0.00032	0.00487	0.00172	0.00056	0.00043	0.00045	0.00028	0.00111	0.00035	0.00046	0.00014	0.00015	0.00093	0.00039	0.00015	0.00015	0.00023	0.00112	0.00032	0.00038	0.00018	0.00024	0.00325	0.00104	0.00026	0.00032	0.00025	0.0002	0.00093	0.00023	0.00037	0.00022	0.0001	0.00051	0.00015	0.0002	9e-05	8e-05	0.00077	0.00024	0.00033	7e-05	0.00012	0.01106	0.00325	0.00113	0.00032	0.0002	0.00027	0.00034	0.00076	0.00015	0.0002	0.00017	0.00023	0.00068	0.00016	0.00018	0.00017	0.00017	0.00067	0.00025	0.00021	0.00012	0.0001	0.00389	0.00109	0.0004	0.0002	0.00027	0.00021	0.00125	0.00031	0.00037	0.00032	0.00026	0.00062	0.00019	0.00017	0.00012	0.00013	0.00093	0.00034	0.00025	0.00013	0.00021	0.00228	0.00071	0.00022	0.00015	0.00016	0.00017	0.00059	0.00014	0.00025	7e-05	0.00012	0.00036	0.00016	6e-05	5e-05	9e-05	0.00062	0.00018	0.00019	0.0001	0.00016	0.00164	0.00043	0.00016	0.00011	8e-05	8e-05	0.00066	0.0002	0.00019	0.00011	0.00015	0.00019	8e-05	4e-05	2e-05	5e-05	0.00037	0.00013	0.00015	3e-05	6e-05	0.05699	0.01291	0.00478	0.0014	0.00025	0.00023	0.00037	0.00055	0.00087	0.00024	0.0002	0.00017	0.00025	0.00133	0.00034	0.00037	0.00032	0.0003	0.00118	0.00032	0.00045	0.00017	0.00024	0.00248	0.00038	0.00011	0.0001	0.0001	7e-05	0.00076	0.00022	0.00017	0.00017	0.0002	0.00077	0.00021	0.00018	0.00017	0.00021	0.00057	0.00018	0.00013	8e-05	0.00017	0.00331	0.00074	0.00021	0.00015	0.0002	0.00017	0.00087	0.00021	0.00029	0.00015	0.00021	0.00084	0.00023	0.00018	0.00015	0.00028	0.00086	0.00023	0.0003	0.00014	0.00019	0.00234	0.00067	0.00019	0.00014	0.00016	0.00018	0.00055	0.00011	0.00019	9e-05	0.00017	0.00043	0.00014	0.00012	7e-05	0.0001	0.00068	0.00019	0.00031	5e-05	0.00013	0.02165	0.00509	0.00153	0.00043	0.00037	0.00044	0.00029	0.00087	0.0001	0.00031	0.00031	0.00016	0.00152	0.00031	0.00032	0.00047	0.00042	0.00118	0.00033	0.00028	0.00026	0.00031	0.00667	0.0027	0.00089	0.00057	0.00069	0.00055	0.00118	0.00035	0.00038	0.00019	0.00026	0.00125	0.00043	0.00042	0.00021	0.00019	0.00154	0.00057	0.00041	0.00018	0.00038	0.00605	0.00192	0.0005	0.00047	0.00052	0.00044	0.00174	0.00043	0.00078	0.00019	0.00034	0.00122	0.00045	0.00025	0.00022	0.0003	0.00117	0.00033	0.00046	0.00016	0.00022	0.00383	0.00113	0.00031	0.00038	0.00025	0.00019	0.00086	0.00021	0.0004	0.00011	0.00014	0.00055	0.00015	0.0002	0.0001	0.0001	0.00129	0.00034	0.00055	0.00014	0.00027	0.01137	0.00355	0.00102	0.0003	0.00021	0.00033	0.00019	0.00089	0.00017	0.00024	0.0003	0.00019	0.00089	0.00014	0.00022	0.00036	0.00017	0.00074	0.00014	0.00022	0.00017	0.00021	0.003	0.00086	0.00029	0.00016	0.00023	0.00018	0.00102	0.00015	0.00042	0.00028	0.00016	0.00045	0.00013	0.00012	0.00012	9e-05	0.00067	0.00018	0.00014	0.00012	0.00023	0.00237	0.00084	0.00023	0.00025	0.00017	0.00018	0.00057	0.00017	0.00024	7e-05	8e-05	0.00048	0.00014	0.00013	0.00011	9e-05	0.00049	0.00013	0.00018	7e-05	0.00012	0.00245	0.00068	0.00013	0.00025	0.00017	0.00013	0.00095	0.00027	0.00029	0.00018	0.0002	0.00035	0.0001	0.00014	7e-05	5e-05	0.00046	0.00012	0.00021	7e-05	6e-05	0.01106	0.00394	0.0014	0.00029	0.00028	0.00039	0.00044	0.00095	0.00021	0.00024	0.0002	0.0003	0.00084	0.00016	0.0002	0.00021	0.00026	0.00074	0.00024	0.00026	0.00012	0.00012	0.00245	0.00065	0.00021	0.00014	0.00013	0.00017	0.00089	0.00019	0.00025	0.0002	0.00025	0.0004	0.0001	0.00012	9e-05	9e-05	0.0005	0.00014	0.00016	7e-05	0.00014	0.00187	0.00048	0.00015	0.00018	0.00015	0	0.00066	0.00015	0.00025	9e-05	0.00017	0.00028	0.0001	5e-05	5e-05	8e-05	0.00045	8e-05	0.00016	7e-05	0.00014	0.0028	0.00088	0.00026	0.0003	0.00013	0.00018	0.00109	0.00025	0.00038	0.00018	0.00028	0.00031	9e-05	9e-05	2e-05	0.00012	0.00051	0.00018	0.00024	3e-05	6e-05	0.04596	0.01581	0.00511	0.0013	0.00023	0.00029	0.0004	0.00038	0.00106	0.00027	0.00022	0.00028	0.00029	0.00145	0.00044	0.0003	0.00033	0.00038	0.00129	0.00036	0.00042	0.00023	0.00028	0.0042	0.00069	0.00024	9e-05	0.00018	0.00017	0.00119	0.00034	0.0003	0.00026	0.00029	0.00127	0.00039	0.00031	0.00026	0.00031	0.00105	0.00039	0.00027	0.00018	0.0002	0.00371	0.00083	0.00023	0.00022	0.00025	0.00014	0.00103	0.00026	0.00034	0.00022	0.00021	0.00106	0.00037	0.00025	0.00021	0.00022	0.00079	0.00021	0.00028	0.00012	0.00017	0.0028	0.0011	0.00035	0.00029	0.00022	0.00023	0.00119	0.00035	0.00037	0.00015	0.00032	0.0005	0.0001	0.00017	0.00011	0.00012	0	0	0	0	0	0.01063	0.00295	0.0011	0.00032	0.00017	0.00031	0.00031	0.00048	7e-05	0.00015	0.00015	0.0001	0.00069	0.00014	0.00019	0.00018	0.00018	0.00068	0.0002	0.00017	0.00011	0.00021	0.00431	0.00116	0.00036	0.00024	0.00033	0.00024	0.00124	0.00053	0.0002	0.0002	0.00031	0.00115	0.00036	0.00032	0.00025	0.00023	0.00076	0.00022	0.00017	9e-05	0.00028	0.00173	0.00059	0.00016	0.00014	0.00017	0.00012	0.00043	0.00016	0.00013	5e-05	0.0001	0.00032	9e-05	8e-05	8e-05	7e-05	0.00039	0.00011	0.00014	5e-05	0.0001	0.00164	0.00079	0.00028	0.00018	0.00012	0.00021	0.00042	0.0001	0.00016	7e-05	9e-05	0.00043	0.00011	0.00017	8e-05	9e-05	0	0	0	0	0	0.00845	0.0029	0.00093	0.00018	0.00019	0.00029	0.00027	0.0007	0.00013	0.00021	0.0002	0.00017	0.00076	0.00018	0.00022	0.00022	0.00013	0.00051	0.00025	0.0002	6e-05	0	0.00206	0.0007	0.00029	0.00012	0.00015	0.00013	0.00065	0.0002	0.00017	0.00018	0.0001	0.00035	0.00012	0.0001	5e-05	8e-05	0.00037	0.0002	8e-05	9e-05	0	0.00145	0.0005	0.00018	0.00013	0.00014	6e-05	0.0004	0.00011	0.00016	8e-05	6e-05	0.00019	8e-05	5e-05	1e-05	5e-05	0.00035	7e-05	0.00011	5e-05	0.00013	0.00204	0.00041	0.0001	0.00013	0.00011	6e-05	0.0006	0.00015	0.0002	0.00013	0.00012	0.00034	9e-05	0.00012	9e-05	4e-05	0.00069	0.0002	0.00022	9e-05	0.00018	0.01106	0.00254	0.00072	0.00014	0.00016	0.00019	0.00022	0.00077	0.00019	0.00018	0.00012	0.00028	0.0006	0.00016	0.00019	0.00013	0.00013	0.00046	0.00012	0.00016	8e-05	0.0001	0.00395	0.00109	0.00042	0.00025	0.00022	0.00019	0.00122	0.00037	0.00032	0.00025	0.00029	0.00087	0.00029	0.00027	0.00014	0.00017	0.00077	0.00027	0.0002	0.00013	0.00017	0.00197	0.00062	0.00012	0.0002	0.00016	0.00014	0.00064	0.00016	0.00025	7e-05	0.00016	0.0004	0.00016	7e-05	8e-05	9e-05	0.00032	9e-05	0.00013	6e-05	3e-05	0.0026	0.00066	0.00022	0.00018	0.00015	0.00012	0.0009	0.00028	0.00026	0.00012	0.00024	0.00034	0.00014	0.00012	1e-05	7e-05	0.00069	0.0002	0.00031	6e-05	0.00013	0.05141	0.01432	0.00391	0.00078	0.00017	0.00019	0.00023	0.00019	0.00082	0.00024	0.00019	0.0002	0.0002	0.00114	0.00032	0.00036	0.00023	0.00022	0.00117	0.00036	0.00034	0.00024	0.00023	0.00469	0.00113	0.00036	0.00027	0.00029	0.00021	0.00107	0.00031	0.00035	0.0002	0.00021	0.00116	0.00041	0.00031	0.00017	0.00027	0.00133	0.00041	0.00042	0.00018	0.00031	0.00327	0.00075	0.0002	0.00024	0.00022	9e-05	0.00083	0.0002	0.00033	0.00017	0.00013	0.00089	0.00031	0.00029	0.00013	0.00017	0.00079	0.00026	0.00023	0.00012	0.00017	0.00245	0.00068	0.00021	0.00022	0.00015	9e-05	0.00091	0.00024	0.00033	0.00017	0.00018	0.00046	0.00012	0.00016	7e-05	0.00012	0.00039	0.00013	0.00015	3e-05	8e-05	0.01777	0.00445	0.00173	0.00051	0.00035	0.00044	0.00042	0.00089	0.00013	0.00037	0.00022	0.00018	0.00097	0.00025	0.00034	0.0002	0.00017	0.00086	0.00027	0.00029	0.00012	0.00018	0.00635	0.00174	0.00056	0.00038	0.0005	0.0003	0.00177	0.00051	0.00044	0.00039	0.00043	0.00144	0.00045	0.00051	0.00026	0.00022	0.0014	0.0004	0.00043	0.00019	0.00038	0.00372	0.00124	0.00037	0.00033	0.00027	0.00026	0.00101	0.00025	0.00043	0.00015	0.00017	0.00068	0.0002	0.00017	0.00014	0.00017	0.00079	0.00021	0.00035	0.00011	0.00013	0.00325	0.00104	0.00034	0.00032	0.00022	0.00017	0.00086	0.0002	0.00038	0.00011	0.00017	0.00056	0.00016	0.00022	8e-05	0.0001	0.00079	0.00022	0.00037	7e-05	0.00013	0.00826	0.00243	0.00058	0.00014	0.00016	0.00018	0.0001	0.0008	0.00011	0.00025	0.00026	0.00018	0.00061	0.0001	0.00017	0.00023	0.0001	0.00045	0.00014	0.00013	9e-05	9e-05	0.00279	0.00067	0.0003	0.00014	0.00012	0.0001	0.00099	0.00024	0.00032	0.00026	0.00017	0.00051	0.00016	0.00013	0.0001	0.00012	0.00062	0.00025	0.00016	9e-05	0.00012	0.00161	0.00065	0.00019	0.0002	0.00014	0.00012	0.00032	5e-05	0.00016	5e-05	5e-05	0.00026	9e-05	6e-05	5e-05	6e-05	0.00037	9e-05	0.00013	8e-05	7e-05	0.00143	0.00035	6e-05	0.00017	7e-05	5e-05	0.00052	0.00013	0.0002	0.00011	8e-05	0.00025	8e-05	0.0001	5e-05	3e-05	0.00032	8e-05	0.00016	4e-05	4e-05	0.01106	0.0029	0.00106	0.00022	0.00025	0.00029	0.0003	0.00076	0.00023	0.0002	0.00011	0.00022	0.00058	0.00014	0.00016	0.00011	0.00017	0.00049	0.00017	0.00018	8e-05	7e-05	0.00472	0.00146	0.00059	0.00032	0.00028	0.00028	0.00131	0.00045	0.00036	0.00023	0.00028	0.00083	0.00033	0.0002	0.00013	0.00017	0.00112	0.00044	0.00032	0.00014	0.00022	0.0014	0.0005	0.00014	0.00017	0.00011	8e-05	0.00045	0.00011	0.00018	6e-05	9e-05	9e-05	4e-05	3e-05	2e-05	0	0.00037	0.00011	0.00013	4e-05	9e-05	0.00204	0.00058	0.00016	0.0002	0.00014	9e-05	0.00088	0.00024	0.00026	0.00014	0.00023	0.00022	9e-05	6e-05	1e-05	6e-05	0.00035	0.00017	0.00011	3e-05	5e-05	0.21621	0.06552	0.02146	0.00535	0.00118	0.00035	0.00022	0.00041	0.00019	0.00133	0.0003	0.00028	0.00045	0.00029	0.0016	0.00031	0.00043	0.00048	0.00039	0.00125	0.00046	0.00034	0.00025	0.0002	0.00413	0.00104	0.00033	0.00015	0.0004	0.00017	0.00111	0.00028	0.00028	0.00032	0.00024	0.00103	0.00032	0.00025	0.00026	0.0002	0.00095	0.00028	0.00026	0.00015	0.00026	0.00593	0.00158	0.0006	0.00039	0.00039	0.0002	0.00169	0.00027	0.00057	0.00053	0.00032	0.00122	0.00045	0.00031	0.00023	0.00023	0.00144	0.00035	0.00056	0.00029	0.00025	0.00605	0.00204	0.00083	0.00042	0.00051	0.00028	0.0017	0.00037	0.00058	0.00039	0.00035	0.00116	0.00036	0.00034	0.0002	0.00026	0.00115	0.00024	0.00054	0.00019	0.00018	0.01878	0.00411	0.00152	0.0005	0.00026	0.00045	0.00031	0.00087	0.00012	0.00022	0.00035	0.00017	0.00095	0.00021	0.00022	0.00031	0.00022	0.00077	0.00022	0.00023	0.00017	0.00015	0.00471	0.0012	0.00036	0.00021	0.00046	0.00017	0.00155	0.00036	0.00037	0.00045	0.00037	0.00103	0.00036	0.00028	0.00019	0.0002	0.00093	0.0003	0.0002	0.00015	0.00028	0.0046	0.0016	0.00064	0.00039	0.00038	0.0002	0.0012	0.00024	0.00048	0.0003	0.00017	0.00063	0.00024	0.00015	0.00013	0.00011	0.00116	0.00038	0.00047	0.0002	0.00012	0.00536	0.00172	0.00059	0.00045	0.00038	0.0003	0.00156	0.00029	0.00064	0.00041	0.00023	0.00081	0.00018	0.00021	0.00016	0.00026	0.00127	0.00034	0.00053	0.00019	0.0002	0.01391	0.00312	0.00086	0.00031	0.00015	0.00028	0.00011	0.00113	0.00017	0.00026	0.00041	0.00028	0.00073	0.00016	0.00025	0.00021	0.00011	0.0004	0.00012	0.00015	7e-05	7e-05	0.00365	0.00067	0.00024	0.00017	0.00018	9e-05	0.00155	0.00043	0.00045	0.00039	0.00028	0.00081	0.00027	0.00021	0.00016	0.00017	0.00062	0.00021	0.00014	0.00011	0.00015	0.00343	0.00109	0.00038	0.00029	0.00025	0.00018	0.0009	0.00025	0.0004	0.00014	0.00011	0.0006	0.00022	0.00017	6e-05	0.00014	0.00083	0.00022	0.00034	0.00015	0.00012	0.00372	0.00119	0.00037	0.00035	0.00028	0.00018	0.00111	0.00022	0.00043	0.00023	0.00022	0.00054	0.00016	0.00018	0.0001	0.00011	0.00087	0.00023	0.00039	0.00012	0.00013	0.01137	0.00329	0.00118	0.00046	0.00016	0.00037	0.00019	0.00101	0.00019	0.00023	0.0003	0.00029	0.00064	0.00016	0.00018	0.00016	0.00015	0.00045	0.00013	0.0002	8e-05	5e-05	0.00443	0.00105	0.00036	0.00021	0.00032	0.00015	0.00175	0.00046	0.00046	0.00053	0.0003	0.00081	0.00025	0.00022	0.00016	0.00017	0.00083	0.00026	0.00025	9e-05	0.00022	0.00192	0.00053	0.00021	0.00011	0.00012	9e-05	0.00062	0.00013	0.00028	0.00013	7e-05	0.00026	9e-05	7e-05	4e-05	6e-05	0.00051	0.00013	0.00025	7e-05	7e-05	0.00173	0.00055	0.00022	0.00011	0.00015	7e-05	0.00067	0.00017	0.00021	0.00014	0.00014	0.00016	4e-05	6e-05	1e-05	5e-05	0.00035	0.00012	0.00012	4e-05	8e-05	0.07161	0.01728	0.0066	0.00192	0.00034	0.00032	0.00057	0.00069	0.00143	0.0003	0.00026	0.00046	0.00041	0.00174	0.00032	0.00038	0.00054	0.0005	0.00152	0.00039	0.00052	0.00028	0.00033	0.00356	0.00049	0.00017	8e-05	0.00013	0.0001	0.00142	0.00026	0.00039	0.0004	0.00036	0.00095	0.00026	0.0002	0.0002	0.00029	0.0007	0.00024	0.00019	9e-05	0.00018	0.00381	0.00086	0.00027	0.00024	0.00022	0.00013	0.00112	0.00017	0.00035	0.00032	0.00027	0.00086	0.00025	0.00018	0.00016	0.00028	0.00097	0.00029	0.00032	0.00015	0.00022	0.00331	0.00104	0.00032	0.00027	0.00022	0.00023	0.00113	0.00026	0.00042	0.00018	0.00026	0.00046	0.00014	0.00013	7e-05	0.00012	0.00069	0.00017	0.00032	5e-05	0.00015	0.02527	0.00682	0.00232	0.00075	0.00049	0.00065	0.00044	0.00143	0.00019	0.00049	0.00045	0.00029	0.00174	0.00032	0.00044	0.00054	0.00044	0.00133	0.00037	0.0004	0.00025	0.00031	0.00694	0.00197	0.00062	0.0004	0.00057	0.00037	0.00168	0.00045	0.0004	0.00041	0.00041	0.0016	0.00041	0.0006	0.00036	0.00023	0.00169	0.00058	0.00047	0.00024	0.0004	0.00593	0.00184	0.00057	0.00047	0.0004	0.00039	0.00178	0.00033	0.0008	0.00037	0.00027	0.00117	0.00037	0.0003	0.00021	0.00029	0.00114	0.00033	0.00047	0.00015	0.00019	0.00559	0.00171	0.0005	0.00056	0.00033	0.00033	0.00165	0.0004	0.00071	0.00028	0.00027	0.00077	0.00018	0.00027	0.00014	0.00018	0.00145	0.0004	0.00063	0.00014	0.00029	0.01391	0.00425	0.0012	0.00038	0.00024	0.00033	0.00025	0.00122	0.00019	0.00036	0.00038	0.00028	0.001	0.00018	0.00027	0.00033	0.00022	0.00084	0.00019	0.00035	0.00017	0.00012	0.00384	0.00088	0.0003	0.0002	0.00022	0.00016	0.00164	0.00025	0.00056	0.00051	0.00032	0.00064	0.00016	0.00018	0.00015	0.00015	0.00068	0.0002	0.00014	0.00011	0.00022	0.00254	0.00081	0.00024	0.00024	0.0002	0.00013	0.00063	0.00015	0.00025	0.00015	8e-05	0.00052	0.00015	0.00012	0.00011	0.00014	0.00058	0.00013	0.0002	0.0001	0.00015	0.00327	0.00087	0.00019	0.00031	0.00019	0.00017	0.00132	0.00036	0.00043	0.00028	0.00025	0.00049	0.00014	0.00018	0.0001	7e-05	0.0006	0.00015	0.00026	9e-05	0.00011	0.01515	0.00506	0.00165	0.00039	0.00034	0.0004	0.00052	0.00152	0.00029	0.00038	0.00038	0.00047	0.001	0.00019	0.00027	0.00027	0.00027	0.00089	0.00022	0.00035	0.00015	0.00017	0.00419	0.00093	0.00032	0.0002	0.00022	0.0002	0.00168	0.00038	0.00045	0.00039	0.00045	0.00073	0.0002	0.00017	0.00014	0.00022	0.00084	0.00025	0.00025	0.0001	0.00025	0.00219	0.00053	0.00017	0.00012	9e-05	0.00015	0.00072	0.00014	0.0003	0.00012	0.00016	0.00033	0.0001	7e-05	4e-05	0.00011	0.00061	0.00015	0.00021	9e-05	0.00016	0.00371	0.00101	0.00032	0.00032	0.0002	0.00017	0.00156	0.00036	0.0005	0.00025	0.00045	0.00037	9e-05	0.00013	1e-05	0.00014	0.00076	0.00017	0.00038	8e-05	0.00014	0.03312	0.00937	0.00272	0.00074	0.00016	0.00016	0.00024	0.00018	0.00066	0.00018	0.00014	0.00015	0.00019	0.00077	0.00024	0.00016	0.00019	0.00019	0.00055	0.00017	0.00018	0.00011	9e-05	0.00258	0.00035	0.00012	6e-05	9e-05	8e-05	0.00081	0.00029	0.00018	0.00015	0.00019	0.00081	0.00027	0.0002	0.00016	0.00018	0.00061	0.00019	0.00016	8e-05	0.00018	0.00219	0.00042	0.00016	9e-05	0.0001	7e-05	0.00053	0.00015	0.00016	9e-05	0.00013	0.00068	0.00025	0.00018	0.00012	0.00014	0.00056	0.00017	0.00017	9e-05	0.00013	0.00187	0.00055	0.00021	0.00011	0.00011	0.00012	0.00053	0.00015	0.00015	0.00011	0.00012	0.00035	0.00014	8e-05	5e-05	9e-05	0.00043	0.0001	0.00019	5e-05	9e-05	0.01033	0.00228	0.001	0.00032	0.00016	0.00025	0.00026	0.00039	4e-05	0.00012	0.00017	7e-05	0.00046	8e-05	0.00012	0.00014	0.00012	0.00043	0.00014	0.00011	8e-05	0.00011	0.00385	0.00082	0.00022	0.00015	0.00028	0.00017	0.00116	0.00045	0.0002	0.00025	0.00027	0.00116	0.00032	0.00036	0.00024	0.00024	0.00071	0.0002	0.00016	0.00011	0.00023	0.00192	0.00058	0.0002	0.00011	0.00015	0.00012	0.00051	0.00014	0.00017	8e-05	0.00012	0.00038	0.00016	7e-05	8e-05	8e-05	0.00046	9e-05	0.00021	9e-05	8e-05	0.00228	0.00091	0.00035	0.00022	0.00017	0.00017	0.00051	0.00014	0.00021	7e-05	9e-05	0.00035	8e-05	0.00013	5e-05	9e-05	0.0005	0.00016	0.00021	7e-05	6e-05	0.00516	0.00185	0.00057	0.00017	0.00012	0.00014	0.00014	0.0006	9e-05	0.00017	0.00019	0.00015	0.00037	7e-05	0.00013	0.00011	7e-05	0.00031	0.00012	0.00012	7e-05	0	0.0011	0.00018	7e-05	2e-05	5e-05	5e-05	0.00057	0.00014	0.00017	0.00019	7e-05	0.00016	7e-05	3e-05	3e-05	3e-05	0.00019	8e-05	5e-05	5e-05	0	0.00081	0.00028	9e-05	8e-05	8e-05	3e-05	0.00018	5e-05	7e-05	4e-05	3e-05	0.00013	4e-05	4e-05	2e-05	3e-05	0.00022	5e-05	5e-05	6e-05	6e-05	0.0014	0.00033	9e-05	8e-05	9e-05	7e-05	0.00047	0.00012	0.00016	0.00012	7e-05	0.00026	8e-05	0.0001	4e-05	4e-05	0.00034	9e-05	0.00012	5e-05	9e-05	0.00826	0.0022	0.00054	0.0001	0.00012	0.00015	0.00016	0.00083	0.00015	0.00021	0.0002	0.00027	0.00049	0.0001	0.00014	0.00014	0.00011	0.00035	9e-05	0.00013	9e-05	5e-05	0.00285	0.00067	0.00025	0.00013	0.00015	0.00014	0.00112	0.00027	0.00032	0.00029	0.00025	0.00054	0.00019	0.00015	8e-05	0.00012	0.00051	0.00014	0.00015	9e-05	0.00012	0.00123	0.00037	0.0001	0.00011	9e-05	7e-05	0.00041	0.0001	0.00015	7e-05	0.0001	0.0002	9e-05	5e-05	2e-05	4e-05	0.00025	4e-05	0.00011	5e-05	6e-05	0.00197	0.0005	0.0002	0.00013	0.0001	7e-05	0.00088	0.00029	0.00026	0.00015	0.00018	0.00026	8e-05	8e-05	3e-05	8e-05	0.00034	8e-05	0.00014	6e-05	5e-05	0.04596	0.01314	0.0044	0.00105	0.00017	0.0003	0.00036	0.00021	0.00096	0.00024	0.00026	0.00019	0.00027	0.00117	0.00033	0.00032	0.00026	0.00026	0.00122	0.0004	0.00033	0.00024	0.00025	0.00383	0.00096	0.00039	0.0002	0.0002	0.00017	0.00116	0.00036	0.00035	0.00026	0.00018	0.00063	0.00023	0.00011	0.00012	0.00017	0.00109	0.00035	0.00031	0.00016	0.00026	0.00254	0.00064	0.0002	0.0002	0.00014	9e-05	0.00071	0.00011	0.00032	0.00016	0.00012	0.00052	0.00013	0.00015	0.0001	0.00013	0.00068	0.00021	0.00024	8e-05	0.00014	0.00237	0.00074	0.00027	0.0002	0.00015	0.00012	0.00094	0.00024	0.00038	0.00016	0.00016	0.00038	0.00011	0.00012	5e-05	0.0001	0.00032	0.0001	0.00013	3e-05	5e-05	0.0192	0.0049	0.00206	0.00063	0.00041	0.00054	0.00047	0.00114	0.00013	0.00048	0.00031	0.00022	0.00086	0.00019	0.00029	0.00017	0.0002	0.00084	0.00023	0.00028	0.00014	0.00018	0.006	0.00181	0.00058	0.00037	0.00054	0.00032	0.00175	0.00049	0.00041	0.00048	0.00037	0.00122	0.00038	0.00034	0.00026	0.00023	0.00123	0.00035	0.00037	0.00019	0.00033	0.00343	0.00111	0.00033	0.0003	0.00027	0.00021	0.00091	0.00018	0.0004	0.00016	0.00017	0.00052	0.00018	0.00013	9e-05	0.00011	0.00089	0.00023	0.0004	0.00014	0.00013	0.00487	0.00179	0.00058	0.00052	0.00033	0.00036	0.00135	0.0003	0.00055	0.00021	0.00029	0.00068	0.00015	0.00021	9e-05	0.00023	0.00106	0.00026	0.00047	0.00011	0.00022	0.00516	0.0016	0.00046	0.00012	0.0001	0.00014	0.0001	0.00053	7e-05	0.00017	0.00016	0.00014	0.00033	7e-05	9e-05	9e-05	8e-05	0.00028	7e-05	8e-05	5e-05	8e-05	0.0016	0.00036	0.00018	5e-05	7e-05	7e-05	0.00061	0.00012	0.00019	0.0002	0.0001	0.00026	7e-05	7e-05	5e-05	7e-05	0.00036	0.00013	7e-05	5e-05	0.00011	0.00036	0.00012	4e-05	4e-05	1e-05	2e-05	0.0001	2e-05	5e-05	1e-05	2e-05	6e-05	2e-05	1e-05	1e-05	1e-05	9e-05	2e-05	3e-05	3e-05	1e-05	0.00161	0.00046	0.00014	0.00014	0.0001	7e-05	0.00055	0.00011	0.00025	0.0001	9e-05	0.0002	8e-05	8e-05	0	5e-05	0.0004	9e-05	0.00017	4e-05	9e-05	0.00845	0.00268	0.00082	0.0002	0.00019	0.00021	0.00022	0.00087	0.00022	0.00027	0.00013	0.00025	0.00052	0.00014	0.00015	9e-05	0.00014	0.00048	0.00014	0.00018	8e-05	8e-05	0.00351	0.00079	0.0003	0.00019	0.00016	0.00015	0.00119	0.00041	0.00034	0.00023	0.00022	0.0006	0.00018	0.0002	0.0001	0.00013	0.00093	0.00037	0.00022	0.00012	0.00021	0.00081	0.00024	7e-05	8e-05	4e-05	5e-05	0.00025	6e-05	0.0001	4e-05	5e-05	6e-05	2e-05	1e-05	1e-05	2e-05	0.00026	7e-05	0.0001	2e-05	8e-05	0.00145	0.00062	0.00019	0.00021	0.00011	0.00011	0.00051	0.00011	0.00019	6e-05	0.00015	0.00013	3e-05	4e-05	1e-05	5e-05	0.00019	7e-05	8e-05	2e-05	1e-05
	NC_048779	Gammaproteobacteria	Vibrionales	Vibrionaceae	Vibrio	alginolyticus	Vibrio alginolyticus USC-26001	Myovirus	Unclassified	Aphroditevirus	Vibrio phage USC-1	238099	43.243	0.28379	0.08871	0.02391	0.00543	0.00142	0.0003	0.00034	0.0004	0.00038	0.00115	0.00034	0.00019	0.00037	0.00025	0.00168	0.00043	0.00039	0.00041	0.00044	0.00118	0.00051	0.00027	0.0002	0.0002	0.00487	0.00123	0.00045	0.00022	0.00039	0.00017	0.00098	0.0003	0.00018	0.00028	0.00021	0.00155	0.00052	0.00033	0.00035	0.00035	0.00111	0.00038	0.00025	0.00018	0.0003	0.00694	0.00167	0.00059	0.00038	0.00045	0.00025	0.00175	0.00039	0.00054	0.00046	0.00037	0.00175	0.00063	0.00042	0.00034	0.00036	0.00177	0.00051	0.00063	0.00032	0.00032	0.00667	0.00253	0.00099	0.00055	0.00056	0.00042	0.00175	0.00044	0.0005	0.00045	0.00037	0.00116	0.00033	0.00032	0.00019	0.00032	0.00124	0.00035	0.00054	0.00017	0.00017	0.01788	0.00455	0.00163	0.00056	0.00026	0.00049	0.00031	0.00074	0.00016	0.00021	0.00022	0.00014	0.00142	0.00028	0.00029	0.00048	0.00037	0.00076	0.00025	0.00024	0.00012	0.00015	0.00399	0.00108	0.00046	0.00016	0.00026	0.0002	0.00098	0.00028	0.00019	0.00028	0.00022	0.00111	0.00043	0.00024	0.00026	0.00019	0.00081	0.00028	0.00018	0.00014	0.00022	0.00471	0.00147	0.00047	0.00037	0.00038	0.00024	0.00102	0.0002	0.00039	0.00023	0.0002	0.00116	0.00045	0.00023	0.00027	0.0002	0.00107	0.00033	0.00034	0.00021	0.00018	0.00464	0.00153	0.00055	0.00038	0.00036	0.00024	0.0011	0.00029	0.00034	0.00026	0.00021	0.00081	0.00016	0.00024	0.00017	0.00025	0.00119	0.00039	0.00042	0.00017	0.00021	0.02527	0.00649	0.00225	0.00075	0.00039	0.00071	0.0004	0.00166	0.00029	0.00034	0.00064	0.0004	0.00168	0.00032	0.00044	0.00055	0.00038	0.00089	0.00025	0.00027	0.00021	0.00016	0.00642	0.00124	0.00039	0.00024	0.00042	0.00019	0.00218	0.00071	0.0005	0.00058	0.00039	0.00175	0.00061	0.00043	0.00038	0.00033	0.00125	0.00045	0.00027	0.00015	0.00037	0.006	0.00214	0.0008	0.00047	0.0005	0.00038	0.00135	0.0004	0.00054	0.00021	0.00019	0.00119	0.00044	0.0003	0.00019	0.00026	0.00131	0.00032	0.00047	0.00026	0.00026	0.00635	0.00175	0.00053	0.0005	0.00043	0.00029	0.00226	0.00059	0.00086	0.00043	0.00037	0.00112	0.00035	0.00032	0.00025	0.0002	0.00122	0.00034	0.00053	0.00016	0.0002	0.02165	0.00705	0.0028	0.00084	0.00039	0.0008	0.00078	0.0016	0.00037	0.00039	0.00048	0.00037	0.00164	0.00039	0.00041	0.0004	0.00043	0.00102	0.00034	0.00038	0.00017	0.00013	0.00644	0.0014	0.00051	0.00024	0.00035	0.00029	0.00218	0.00064	0.00054	0.00057	0.00043	0.00155	0.00047	0.00043	0.00032	0.00033	0.00131	0.00043	0.00038	0.00016	0.00034	0.00385	0.00114	0.00034	0.00026	0.0003	0.00025	0.00111	0.0002	0.00038	0.00028	0.00025	0.00061	0.00023	0.0001	0.0001	0.00018	0.00099	0.00028	0.00031	0.00015	0.00025	0.00431	0.00117	0.00041	0.00028	0.00025	0.00024	0.00192	0.00052	0.00054	0.0004	0.00046	0.00057	0.00021	0.00016	5e-05	0.00016	0.00065	0.0002	0.00024	7e-05	0.00016	0.06648	0.01319	0.00467	0.00158	0.00036	0.00025	0.0004	0.00057	0.00079	0.0002	0.00016	0.00021	0.00022	0.00143	0.00033	0.00035	0.00037	0.00038	0.00087	0.0002	0.00029	0.00015	0.00024	0.00248	0.00045	0.00016	0.00011	8e-05	0.0001	0.00074	0.00019	0.00022	0.00015	0.00018	0.00087	0.00024	0.00017	0.0002	0.00027	0.00042	0.00014	0.00013	6e-05	9e-05	0.00356	0.00076	0.0002	0.00021	0.0002	0.00014	0.00077	0.00012	0.00024	0.00021	0.0002	0.00114	0.00035	0.00028	0.00019	0.00032	0.00089	0.00029	0.00022	0.00013	0.00025	0.00248	0.0008	0.00027	0.00016	0.0002	0.00016	0.00081	0.00016	0.00024	0.00017	0.00024	0.00039	0.0001	0.0001	5e-05	0.00014	0.00048	0.00013	0.00021	2e-05	0.00012	0.01788	0.00493	0.00183	0.00062	0.00036	0.00049	0.00037	0.00079	0.0001	0.00026	0.00026	0.00017	0.00143	0.00029	0.00038	0.00041	0.00035	0.00087	0.00029	0.00025	0.00016	0.00017	0.00487	0.00129	0.00049	0.00025	0.00032	0.00023	0.00115	0.00029	0.00034	0.00022	0.0003	0.00133	0.00036	0.00047	0.0003	0.00019	0.00112	0.00036	0.00031	0.00016	0.00029	0.00413	0.00141	0.00039	0.0004	0.00034	0.00028	0.00094	0.00019	0.00039	0.00016	0.0002	0.00096	0.00029	0.00023	0.00019	0.00025	0.00082	0.0002	0.00034	0.00012	0.00016	0.00395	0.00135	0.00048	0.00042	0.00024	0.00021	0.00088	0.00016	0.00039	0.00015	0.00017	0.00066	0.00017	0.00022	0.0001	0.00016	0.00106	0.00032	0.00042	0.00012	0.00019	0.01878	0.00599	0.00207	0.00071	0.00042	0.00056	0.00038	0.00144	0.00023	0.00038	0.00045	0.00039	0.00152	0.00025	0.00043	0.00052	0.00032	0.00095	0.00025	0.0003	0.00022	0.00018	0.00427	0.00089	0.00032	0.00016	0.00027	0.00014	0.0016	0.00038	0.00055	0.00042	0.00025	0.00101	0.00025	0.00034	0.0002	0.00022	0.00076	0.0002	0.00017	0.00011	0.00029	0.00383	0.0015	0.00049	0.00038	0.00032	0.0003	0.00071	0.0002	0.00028	0.00011	0.00011	0.00087	0.00025	0.00021	0.00021	0.0002	0.00076	0.00015	0.00032	0.00013	0.00018	0.00469	0.00155	0.00051	0.00047	0.00031	0.00025	0.00154	0.00037	0.0005	0.00035	0.00032	0.00083	0.00023	0.00028	0.00014	0.00017	0.00077	0.00019	0.00036	8e-05	0.00013	0.01663	0.00542	0.00186	0.00052	0.0004	0.00047	0.00047	0.00144	0.00026	0.00037	0.00039	0.00043	0.00122	0.00022	0.00036	0.0003	0.00033	0.00089	0.00019	0.00045	0.00011	0.00014	0.00443	0.00093	0.00032	0.00021	0.00024	0.00015	0.00166	0.00046	0.00038	0.00039	0.00043	0.00113	0.00029	0.00039	0.0002	0.00024	0.00071	0.00019	0.00021	9e-05	0.00022	0.00258	0.00061	0.00018	0.00014	0.00012	0.00018	0.00064	0.00013	0.00026	0.00011	0.00015	0.00053	0.00014	0.00014	8e-05	0.00017	0.0008	0.0002	0.00029	0.00011	0.0002	0.0042	0.00133	0.00046	0.00038	0.00024	0.00025	0.00157	0.00038	0.00047	0.00029	0.00043	0.0006	0.00017	0.00019	4e-05	0.0002	0.0007	0.0002	0.00029	8e-05	0.00013	0.07161	0.01612	0.00505	0.00165	0.00047	0.00031	0.00047	0.00041	0.00088	0.00026	0.00018	0.0002	0.00023	0.00165	0.00046	0.00039	0.00037	0.00043	0.00086	0.00028	0.00025	0.00016	0.00017	0.00443	0.0007	0.00025	0.00013	0.00019	0.00013	0.0011	0.00035	0.00025	0.00026	0.00025	0.00156	0.00055	0.00028	0.00031	0.00042	0.00106	0.0003	0.00033	0.00016	0.00027	0.00419	0.00081	0.0002	0.00021	0.00025	0.00016	0.00117	0.00029	0.00038	0.00025	0.00025	0.00135	0.00053	0.00028	0.00022	0.00032	0.00086	0.0003	0.00021	0.00015	0.0002	0.00245	0.00068	0.00023	0.00017	0.00014	0.00014	0.00084	0.00022	0.00027	0.00014	0.0002	0.00051	0.00015	0.00013	7e-05	0.00016	0.00042	0.0001	0.00019	5e-05	8e-05	0.01853	0.00377	0.00128	0.00035	0.00025	0.0004	0.00028	0.00081	0.00014	0.00024	0.00023	0.00019	0.00113	0.00026	0.0003	0.00028	0.00029	0.00055	0.00018	0.0001	0.00011	0.00017	0.00644	0.00181	0.00054	0.00029	0.00052	0.00045	0.00175	0.00073	0.00027	0.00034	0.0004	0.0017	0.00054	0.00049	0.00033	0.00034	0.00119	0.00034	0.00025	0.00018	0.00042	0.00443	0.00152	0.00045	0.00045	0.00035	0.00026	0.00106	0.00028	0.00038	0.0002	0.00021	0.00094	0.00034	0.00024	0.00018	0.00018	0.00091	0.00029	0.00034	0.00013	0.00016	0.00389	0.00133	0.00045	0.0003	0.00035	0.00022	0.00084	0.00025	0.00027	0.00015	0.00017	0.00053	0.00013	0.00019	8e-05	0.00013	0.00119	0.00039	0.00047	0.00012	0.0002	0.0192	0.00641	0.00219	0.0006	0.00042	0.00063	0.00055	0.00157	0.00025	0.00042	0.00053	0.00036	0.00156	0.00033	0.00039	0.00047	0.00037	0.00109	0.00041	0.00047	0.00021	0	0.00455	0.0013	0.00047	0.00021	0.00032	0.00031	0.00192	0.00044	0.00054	0.00054	0.0004	0.00067	0.00023	0.00016	0.00013	0.00015	0.00066	0.00028	0.00019	0.00019	0	0.00351	0.00134	0.00043	0.00029	0.00038	0.00024	0.00079	0.00029	0.00024	0.00012	0.00015	0.00051	0.0002	0.00012	8e-05	0.00011	0.00088	0.00017	0.00026	0.00014	0.00031	0.00472	0.00118	0.00035	0.00036	0.00026	0.00021	0.00176	0.00051	0.00053	0.00039	0.00033	0.00088	0.0003	0.00024	0.00017	0.00016	0.0009	0.00022	0.00034	0.00012	0.00022	0.01777	0.00536	0.00154	0.00028	0.00034	0.00047	0.00046	0.00154	0.00039	0.00034	0.00047	0.00035	0.00132	0.00029	0.00029	0.0004	0.00035	0.00095	0.00027	0.00034	0.00021	0.00014	0.00562	0.00133	0.00048	0.00022	0.00032	0.0003	0.00226	0.00059	0.00063	0.00056	0.00047	0.00111	0.00036	0.00028	0.00024	0.00023	0.00093	0.00027	0.00021	0.00017	0.00028	0.00285	0.00084	0.00018	0.00029	0.00021	0.00016	0.00094	0.0002	0.00031	0.00025	0.00019	0.00055	0.00022	9e-05	0.0001	0.00013	0.00052	0.00012	0.00016	0.00011	0.00013	0.00395	0.00112	0.00042	0.00032	0.0002	0.00018	0.00176	0.00057	0.00047	0.00034	0.00038	0.00047	0.00017	0.00013	3e-05	0.00013	0.0006	0.00018	0.00026	5e-05	0.00011	0.05699	0.01749	0.00639	0.00193	0.00045	0.00047	0.0006	0.00042	0.00094	0.00022	0.00024	0.00028	0.00021	0.00178	0.00044	0.00048	0.00034	0.00051	0.00174	0.00058	0.00049	0.00036	0.00032	0.00427	0.00088	0.00033	0.00017	0.0002	0.00018	0.00102	0.0002	0.00033	0.00025	0.00024	0.0012	0.00045	0.00033	0.00011	0.00031	0.00117	0.00038	0.00028	0.0002	0.00031	0.00384	0.00094	0.00025	0.00039	0.00017	0.00012	0.00099	0.00016	0.00043	0.00022	0.00017	0.00091	0.00033	0.00018	0.0002	0.0002	0.00101	0.00031	0.00028	0.00015	0.00027	0.003	0.00101	0.00037	0.00034	0.00018	0.00012	0.00106	0.00025	0.00043	0.00021	0.00017	0.00051	0.00012	0.00018	7e-05	0.00013	0.00043	0.00014	0.00016	3e-05	0.0001	0.01853	0.00432	0.00156	0.00043	0.00038	0.00044	0.00032	0.00077	0.00012	0.00029	0.00022	0.00014	0.00112	0.00024	0.00025	0.00029	0.00034	0.00087	0.00027	0.0003	0.00012	0.00019	0.00642	0.00173	0.00063	0.00035	0.00038	0.00037	0.00175	0.0005	0.00039	0.00043	0.00043	0.00169	0.00053	0.00048	0.00032	0.00036	0.00125	0.00039	0.00039	0.00016	0.0003	0.00365	0.00112	0.00028	0.00036	0.00027	0.0002	0.00099	0.00022	0.00041	0.00018	0.00018	0.00071	0.00022	0.00017	0.00015	0.00016	0.00083	0.00022	0.00029	0.00014	0.00019	0.00414	0.00141	0.00048	0.00043	0.00027	0.00022	0.00117	0.00024	0.00044	0.00025	0.00024	0.00053	0.00011	0.00015	9e-05	0.00017	0.00103	0.00029	0.00039	0.00013	0.00022	0.01033	0.00302	0.00098	0.00029	0.00022	0.00027	0.0002	0.00064	7e-05	0.00024	0.00021	0.00013	0.00072	0.00014	0.00015	0.00021	0.00022	0.00066	0.00017	0.00019	0.00013	0.00017	0.00293	0.00062	0.00026	0.0001	0.00013	0.00012	0.00111	0.00023	0.00032	0.00034	0.00022	0.00062	0.00016	0.00018	0.00012	0.00016	0.00059	0.00021	0.00013	8e-05	0.00017	0.0016	0.00061	0.0002	0.00019	0.00013	9e-05	0.0003	5e-05	0.00016	6e-05	4e-05	0.00025	9e-05	5e-05	4e-05	6e-05	0.00045	0.00011	0.00013	8e-05	0.00012	0.00279	0.00079	0.0002	0.00028	0.00018	0.00014	0.00094	0.00024	0.00032	0.00018	0.0002	0.00041	0.00011	0.00013	8e-05	0.0001	0.00064	0.00018	0.00024	0.0001	0.00012	0.01063	0.00292	0.00102	0.00023	0.00023	0.0003	0.00025	0.00071	0.00015	0.00023	0.00015	0.00018	0.00063	0.00015	0.00017	0.00013	0.00017	0.00057	0.00018	0.00024	7e-05	8e-05	0.00455	0.00119	0.00055	0.00028	0.00018	0.00018	0.00135	0.00033	0.00042	0.00031	0.00029	0.0009	0.00028	0.00018	0.00015	0.00029	0.00111	0.0004	0.00028	0.00018	0.00025	0.0011	0.00038	0.00012	0.00014	7e-05	5e-05	0.0003	7e-05	0.0001	7e-05	6e-05	0.0001	5e-05	1e-05	1e-05	3e-05	0.00032	0.0001	9e-05	5e-05	7e-05	0.00206	0.00069	0.00023	0.00021	0.00012	0.00013	0.00079	0.00016	0.0003	0.00017	0.00015	0.00018	5e-05	5e-05	1e-05	6e-05	0.0004	0.00019	0.00012	4e-05	5e-05	0.28379	0.0677	0.02432	0.00748	0.00153	0.00044	0.00029	0.00045	0.00035	0.00129	0.00037	0.00028	0.00036	0.00027	0.00197	0.00047	0.0005	0.00049	0.00051	0.0027	0.00099	0.00073	0.00045	0.00053	0.00493	0.00116	0.00048	0.00019	0.00026	0.00022	0.00108	0.00033	0.0003	0.00028	0.00018	0.0012	0.00033	0.0002	0.00036	0.00031	0.00149	0.0005	0.00035	0.00029	0.00034	0.00682	0.00154	0.0005	0.00046	0.00038	0.00019	0.00173	0.00032	0.00064	0.00046	0.00031	0.00181	0.00063	0.00033	0.00041	0.00045	0.00174	0.00051	0.00059	0.00027	0.00037	0.00509	0.00131	0.00053	0.00038	0.00025	0.00015	0.00181	0.00032	0.00071	0.00043	0.00035	0.00082	0.00023	0.00023	0.00012	0.00024	0.00116	0.00038	0.00044	0.00014	0.0002	0.01319	0.00192	0.00061	0.00022	0.0001	0.00019	0.0001	0.00045	0.00011	0.00016	0.00012	6e-05	0.00049	0.00011	0.00012	0.00013	0.00013	0.00038	0.00013	0.00014	4e-05	7e-05	0.00455	0.00116	0.00041	0.0002	0.0003	0.00024	0.00123	0.00037	0.00034	0.0003	0.00022	0.00104	0.00035	0.00022	0.00024	0.00024	0.00111	0.0004	0.00026	0.00018	0.00027	0.00411	0.00115	0.00039	0.00026	0.00029	0.00021	0.00088	0.00017	0.00037	0.00019	0.00015	0.00096	0.00036	0.00015	0.00022	0.00023	0.00113	0.00041	0.00039	0.00015	0.00019	0.00261	0.00087	0.00029	0.00023	0.00019	0.00017	0.0007	0.00012	0.00029	0.00017	0.00012	0.00035	0.0001	7e-05	7e-05	0.00011	0.00069	0.00022	0.00025	9e-05	0.00013	0.01728	0.00361	0.0011	0.00033	0.00016	0.0004	0.00021	0.00093	0.00012	0.00029	0.00029	0.00024	0.00093	0.00018	0.00024	0.0003	0.0002	0.00065	0.00017	0.00025	0.00014	0.0001	0.00432	0.00079	0.00026	0.00016	0.00026	0.00011	0.0014	0.00032	0.00044	0.00037	0.00027	0.00105	0.00032	0.00025	0.00024	0.00024	0.00109	0.00036	0.00022	0.00015	0.00035	0.0049	0.00145	0.00046	0.00038	0.00036	0.00025	0.00119	0.00029	0.00052	0.00017	0.0002	0.00079	0.00028	0.00016	0.00011	0.00024	0.00146	0.00032	0.00057	0.00029	0.00028	0.00445	0.00137	0.00037	0.00037	0.00036	0.00027	0.00133	0.00028	0.00059	0.00022	0.00023	0.00067	0.00018	0.00024	0.00011	0.00013	0.00109	0.00032	0.00051	0.00012	0.00015	0.01291	0.00391	0.00128	0.00032	0.00019	0.00033	0.00043	0.00089	0.00017	0.0002	0.00024	0.00028	0.00088	0.00023	0.00022	0.00018	0.00025	0.00086	0.00029	0.00028	0.00014	0.00016	0.00377	0.00079	0.00028	0.00012	0.00017	0.00021	0.00124	0.00032	0.00039	0.00027	0.00026	0.00067	0.0002	0.00016	0.00011	0.0002	0.00107	0.00037	0.00029	0.00015	0.00026	0.00228	0.00063	0.00022	0.00013	0.00014	0.00015	0.00062	0.00014	0.0002	0.00013	0.00014	0.00036	0.00013	7e-05	6e-05	0.00011	0.00067	0.00021	0.0002	0.0001	0.00016	0.00295	0.00077	0.00024	0.0002	0.00015	0.00017	0.0013	0.00029	0.0004	0.00025	0.00035	0.00018	7e-05	5e-05	2e-05	5e-05	0.0007	0.00025	0.00029	5e-05	0.00011	0.08871	0.02432	0.00826	0.00258	0.00058	0.00049	0.00062	0.00089	0.00183	0.00041	0.00046	0.00036	0.0006	0.00232	0.00055	0.00063	0.00058	0.00056	0.00153	0.00039	0.00054	0.00022	0.00036	0.00467	0.00061	0.00016	0.00016	0.00017	0.00011	0.00163	0.00048	0.00045	0.00033	0.00037	0.00152	0.00044	0.00033	0.00039	0.00036	0.00092	0.00031	0.00025	0.00012	0.00024	0.0066	0.00126	0.00041	0.00032	0.00032	0.00021	0.00156	0.00028	0.00051	0.00036	0.0004	0.00206	0.00061	0.00055	0.0003	0.00059	0.00173	0.00057	0.00048	0.00025	0.00042	0.00478	0.0014	0.0005	0.00032	0.0003	0.00029	0.00128	0.00026	0.00039	0.00024	0.0004	0.001	0.00026	0.00026	0.00018	0.0003	0.0011	0.00028	0.00047	7e-05	0.00029	0.02391	0.00748	0.00258	0.00077	0.00062	0.00075	0.00043	0.00158	0.00022	0.00056	0.0005	0.0003	0.00192	0.00035	0.00043	0.00063	0.00051	0.0014	0.00041	0.00035	0.00032	0.00032	0.00543	0.00153	0.00058	0.00036	0.00034	0.00025	0.00142	0.00044	0.0003	0.00035	0.00033	0.00118	0.00038	0.00045	0.00017	0.00017	0.0013	0.00044	0.00047	0.00016	0.00023	0.00535	0.00159	0.00039	0.00052	0.00039	0.00029	0.00193	0.00032	0.00084	0.00046	0.00032	0.00105	0.00039	0.00023	0.0002	0.00022	0.00078	0.00026	0.00028	0.0001	0.00014	0.00565	0.00195	0.00056	0.00071	0.00038	0.0003	0.00165	0.00033	0.00075	0.00031	0.00026	0.00074	0.0002	0.00029	0.00012	0.00014	0.0013	0.00035	0.0006	0.00017	0.00018	0.02146	0.00677	0.00185	0.00056	0.00048	0.0005	0.00031	0.00186	0.00029	0.00055	0.00059	0.00044	0.00165	0.00026	0.00048	0.00058	0.00034	0.0014	0.00033	0.00045	0.00035	0.00028	0.00639	0.00128	0.0005	0.00027	0.00032	0.00019	0.0028	0.00053	0.00099	0.00083	0.00045	0.00118	0.00033	0.00037	0.00027	0.00021	0.00113	0.00033	0.00023	0.00021	0.00035	0.0044	0.0015	0.00046	0.00046	0.00032	0.00026	0.00102	0.00024	0.00041	0.00022	0.00016	0.00082	0.00024	0.00023	0.00019	0.00016	0.00106	0.00022	0.00042	0.0002	0.00022	0.00391	0.00112	0.00029	0.00051	0.00019	0.00013	0.00154	0.00037	0.00053	0.00037	0.00026	0.00054	0.00013	0.0002	0.00014	6e-05	0.00072	0.00017	0.00035	9e-05	0.0001	0.01902	0.00614	0.00185	0.00039	0.00039	0.00057	0.0005	0.00207	0.00039	0.00047	0.00064	0.00057	0.0012	0.00022	0.00028	0.00033	0.00037	0.00102	0.00021	0.00045	0.0002	0.00016	0.00505	0.0011	0.00041	0.0002	0.00027	0.00021	0.00225	0.0005	0.00059	0.0006	0.00057	0.00086	0.0002	0.00025	0.0002	0.0002	0.00084	0.00025	0.0002	0.00016	0.00023	0.00272	0.00069	0.00019	0.00018	0.00017	0.00015	0.00098	0.00022	0.00034	0.00021	0.00022	0.00046	0.00014	0.00012	7e-05	0.00014	0.00058	0.00018	0.00018	0.0001	0.00012	0.00511	0.00141	0.00046	0.00049	0.00024	0.00023	0.00219	0.00046	0.0008	0.00038	0.00056	0.00057	0.00014	0.0002	4e-05	0.00019	0.00093	0.00024	0.00043	9e-05	0.00018	0.06552	0.02056	0.00614	0.00195	0.00044	0.00036	0.00058	0.00057	0.00135	0.0004	0.00028	0.0003	0.00038	0.00171	0.00056	0.00039	0.00035	0.0004	0.00113	0.00037	0.00034	0.0002	0.00022	0.00542	0.00087	0.00031	0.00014	0.00024	0.00018	0.00153	0.0005	0.00038	0.00028	0.00036	0.00172	0.00057	0.00038	0.00035	0.00041	0.0013	0.00041	0.0003	0.00019	0.00039	0.00506	0.00083	0.00025	0.00019	0.00025	0.00014	0.00141	0.00037	0.00043	0.00026	0.00034	0.00179	0.00058	0.0004	0.00037	0.00044	0.00104	0.00036	0.00027	0.00014	0.00027	0.00394	0.00091	0.00033	0.0002	0.0002	0.00018	0.00133	0.00036	0.00045	0.00021	0.0003	0.00091	0.00031	0.00021	0.00013	0.00025	0.00079	0.00023	0.00028	8e-05	0.0002	0.01749	0.00391	0.0014	0.00041	0.00029	0.00037	0.00033	0.0008	0.00013	0.00025	0.00022	0.00021	0.00104	0.00026	0.00027	0.00023	0.00027	0.00067	0.00015	0.00018	0.00014	0.0002	0.00705	0.00131	0.00039	0.0002	0.00039	0.00032	0.00253	0.00099	0.00051	0.00046	0.00056	0.00204	0.00071	0.00058	0.0004	0.00036	0.00118	0.00037	0.00028	0.00017	0.00036	0.00329	0.00086	0.00021	0.00019	0.00022	0.00024	0.00101	0.00029	0.00034	0.00013	0.00025	0.00074	0.00025	0.00018	0.00014	0.00017	0.00068	0.0002	0.00027	9e-05	0.00012	0.00325	0.00091	0.00033	0.00025	0.00019	0.00014	0.00068	0.00017	0.00025	0.00012	0.00014	0.00055	0.00016	0.00017	7e-05	0.00014	0.0011	0.00033	0.00041	0.00012	0.00025	0.01314	0.00464	0.00141	0.00035	0.00032	0.0004	0.00034	0.00133	0.00022	0.00039	0.00034	0.00037	0.00101	0.00025	0.00029	0.00026	0.00022	0.00088	0.00033	0.00039	0.00016	0	0.00292	0.00077	0.00028	0.00013	0.00017	0.00019	0.00117	0.00038	0.00035	0.00024	0.00019	0.00055	0.00018	0.00014	0.0001	0.00013	0.00043	0.00023	0.0001	0.0001	0	0.00268	0.00079	0.00024	0.0002	0.00017	0.00018	0.00069	0.00025	0.0002	0.00012	0.00013	0.00062	0.00019	0.00019	7e-05	0.00017	0.00058	0.00012	0.00018	8e-05	0.0002	0.0029	0.00063	0.00017	0.00019	0.00015	0.00012	0.00112	0.00032	0.00034	0.00023	0.00024	0.0005	0.00015	0.00018	9e-05	8e-05	0.00066	0.00015	0.00022	9e-05	0.0002	0.01432	0.00422	0.00112	0.00026	0.0002	0.00033	0.00033	0.00155	0.00041	0.00033	0.00038	0.00043	0.00087	0.0002	0.00022	0.00023	0.00021	0.00068	0.0002	0.00029	9e-05	0.00011	0.00536	0.00137	0.00057	0.00029	0.00029	0.00023	0.00175	0.00051	0.00051	0.00035	0.00039	0.00119	0.0004	0.00031	0.00021	0.00026	0.00104	0.00036	0.0003	0.00017	0.00021	0.0022	0.00061	0.00018	0.0002	0.00015	8e-05	0.00079	0.00021	0.00028	0.00013	0.00018	0.00046	0.00018	0.0001	7e-05	0.00011	0.00035	9e-05	0.00012	4e-05	9e-05	0.00254	0.00063	0.00022	0.00015	0.00013	0.00013	0.00118	0.00032	0.00032	0.00022	0.00032	0.00033	0.00011	0.00011	2e-05	9e-05	0.00041	0.00012	0.00017	5e-05	7e-05	0.06185	0.02056	0.00677	0.00159	0.00038	0.00036	0.00041	0.00043	0.00141	0.00035	0.00043	0.00036	0.00027	0.00184	0.00049	0.00053	0.00038	0.00045	0.00192	0.00071	0.00054	0.00032	0.00036	0.00599	0.00115	0.00044	0.00024	0.00026	0.00021	0.00147	0.00033	0.00052	0.00032	0.00031	0.0016	0.00052	0.00045	0.00023	0.00041	0.00177	0.00057	0.00055	0.00027	0.00039	0.00425	0.00079	0.0002	0.00029	0.0002	0.0001	0.00112	0.0002	0.00047	0.00025	0.00019	0.00111	0.00032	0.00028	0.00018	0.00033	0.00124	0.0004	0.00036	0.00019	0.00029	0.00355	0.00086	0.00033	0.00025	0.00016	0.00013	0.00152	0.00032	0.00061	0.00027	0.00032	0.00058	0.00019	0.00016	7e-05	0.00016	0.00059	0.00018	0.00023	7e-05	0.00012	0.01612	0.00361	0.00126	0.00035	0.00029	0.00032	0.00031	0.00076	0.00011	0.00028	0.00021	0.00016	0.00086	0.00017	0.00024	0.00019	0.00025	0.00074	0.00026	0.00026	8e-05	0.00014	0.00649	0.00154	0.00055	0.00033	0.00032	0.00034	0.00167	0.00047	0.00043	0.00031	0.00046	0.00158	0.00049	0.00044	0.00033	0.00032	0.00171	0.00056	0.00046	0.00024	0.00044	0.00312	0.00079	0.00022	0.00022	0.00019	0.00016	0.00094	0.00023	0.00039	0.00016	0.00016	0.00064	0.0002	0.00015	0.00014	0.00014	0.00075	0.0002	0.00029	0.0001	0.00016	0.00289	0.00083	0.00026	0.00025	0.00018	0.00014	0.00081	0.00018	0.00032	0.00016	0.00015	0.00042	0.00011	0.00014	7e-05	0.0001	0.00083	0.00025	0.00033	7e-05	0.00018	0.00937	0.00232	0.00069	0.0002	0.00017	0.00018	0.00015	0.00061	0.0001	0.00016	0.00018	0.00017	0.00053	0.00011	0.00011	0.00015	0.00016	0.00048	0.00016	0.00013	8e-05	0.00011	0.00302	0.00063	0.00026	0.0001	0.00014	0.00014	0.00114	0.00023	0.00033	0.00036	0.00022	0.00053	0.00019	0.00012	0.00011	0.00012	0.00071	0.00031	0.00015	0.00014	0.0001	0.0016	0.00048	0.00014	0.00017	9e-05	9e-05	0.00038	7e-05	0.00021	4e-05	8e-05	0.00024	7e-05	5e-05	3e-05	9e-05	0.0005	0.00011	0.00017	8e-05	0.00014	0.00243	0.00061	0.00013	0.00023	0.00014	0.0001	0.00084	0.00018	0.00035	0.00016	0.00015	0.00037	0.0001	0.00011	8e-05	8e-05	0.00062	0.00015	0.0003	8e-05	9e-05	0.01581	0.00464	0.0015	0.00039	0.00029	0.00037	0.00045	0.0015	0.00036	0.00045	0.00024	0.00044	0.00081	0.0002	0.00022	0.00018	0.0002	0.00084	0.00025	0.00034	0.00016	9e-05	0.00641	0.00145	0.00061	0.00035	0.00025	0.00023	0.00214	0.00063	0.00063	0.00045	0.00044	0.00109	0.00032	0.00033	0.00013	0.00031	0.00172	0.00058	0.00053	0.00025	0.00037	0.00185	0.00048	0.00014	0.00014	0.0001	0.0001	0.00061	0.00013	0.00023	9e-05	0.00016	0.00012	0	5e-05	2e-05	4e-05	0.00065	0.00018	0.00022	9e-05	0.00016	0.0029	0.00079	0.00024	0.00025	0.00015	0.00014	0.00134	0.00028	0.00044	0.00022	0.00039	0.00028	7e-05	9e-05	2e-05	9e-05	0.0005	0.00019	0.0002	4e-05	8e-05	0.21621	0.06185	0.01902	0.00565	0.0013	0.00033	0.0003	0.00041	0.00026	0.00112	0.00022	0.00022	0.00037	0.0003	0.00169	0.00046	0.00043	0.00037	0.00043	0.00154	0.00056	0.0004	0.00027	0.00031	0.00395	0.00111	0.00037	0.00018	0.00036	0.0002	0.00081	0.00018	0.00021	0.00024	0.00019	0.00093	0.00031	0.00024	0.00018	0.00021	0.00109	0.00036	0.00025	0.00019	0.00029	0.00559	0.00171	0.00057	0.00043	0.00045	0.00025	0.00125	0.00026	0.00043	0.0003	0.00026	0.00123	0.00044	0.00029	0.00022	0.00028	0.0014	0.00039	0.00047	0.00025	0.00029	0.00383	0.00118	0.00045	0.00025	0.00032	0.00016	0.00119	0.00027	0.00039	0.00028	0.00024	0.00071	0.00022	0.00022	0.0001	0.00017	0.00076	0.00019	0.0004	7e-05	0.0001	0.01663	0.00261	0.00092	0.0003	0.00017	0.00029	0.00016	0.00042	6e-05	0.00014	0.00017	5e-05	0.0007	0.00016	0.00014	0.00022	0.00018	0.00057	0.00021	0.00019	7e-05	0.0001	0.00464	0.00149	0.0006	0.00022	0.00041	0.00025	0.00111	0.00027	0.00025	0.00029	0.0003	0.00095	0.00027	0.00021	0.00027	0.0002	0.00109	0.00038	0.00023	0.00019	0.00029	0.00536	0.00177	0.00057	0.00043	0.00047	0.0003	0.00117	0.00028	0.00037	0.00029	0.00023	0.00109	0.00044	0.00018	0.00025	0.00022	0.00133	0.00043	0.00035	0.00027	0.00028	0.00402	0.0013	0.00044	0.00039	0.00028	0.00019	0.00106	0.00024	0.0004	0.00028	0.00015	0.00061	0.00017	0.00013	0.00014	0.00018	0.00105	0.00037	0.00036	0.00015	0.00017	0.01515	0.00289	0.00084	0.00026	0.00017	0.00027	0.00014	0.00071	0.00012	0.00021	0.00023	0.00015	0.00084	0.00015	0.00024	0.00029	0.00017	0.0005	0.00014	0.00017	9e-05	9e-05	0.00414	0.00107	0.0004	0.00024	0.00026	0.00017	0.00131	0.00035	0.00037	0.00035	0.00024	0.00083	0.00032	0.00017	0.00016	0.00018	0.00093	0.0003	0.0002	0.00012	0.00032	0.00487	0.00172	0.00056	0.00043	0.00045	0.00028	0.00111	0.00035	0.00046	0.00014	0.00015	0.00093	0.00039	0.00015	0.00015	0.00023	0.00112	0.00032	0.00038	0.00018	0.00024	0.00325	0.00104	0.00026	0.00032	0.00025	0.0002	0.00093	0.00023	0.00037	0.00022	0.0001	0.00051	0.00015	0.0002	9e-05	8e-05	0.00077	0.00024	0.00033	7e-05	0.00012	0.01106	0.00325	0.00113	0.00032	0.0002	0.00027	0.00034	0.00076	0.00015	0.0002	0.00017	0.00023	0.00068	0.00016	0.00018	0.00017	0.00017	0.00067	0.00025	0.00021	0.00012	0.0001	0.00389	0.00109	0.0004	0.0002	0.00027	0.00021	0.00125	0.00031	0.00037	0.00032	0.00026	0.00062	0.00019	0.00017	0.00012	0.00013	0.00093	0.00034	0.00025	0.00013	0.00021	0.00228	0.00071	0.00022	0.00015	0.00016	0.00017	0.00059	0.00014	0.00025	7e-05	0.00012	0.00036	0.00016	6e-05	5e-05	9e-05	0.00062	0.00018	0.00019	0.0001	0.00016	0.00164	0.00043	0.00016	0.00011	8e-05	8e-05	0.00066	0.0002	0.00019	0.00011	0.00015	0.00019	8e-05	4e-05	2e-05	5e-05	0.00037	0.00013	0.00015	3e-05	6e-05	0.05699	0.01291	0.00478	0.0014	0.00025	0.00023	0.00037	0.00055	0.00087	0.00024	0.0002	0.00017	0.00025	0.00133	0.00034	0.00037	0.00032	0.0003	0.00118	0.00032	0.00045	0.00017	0.00024	0.00248	0.00038	0.00011	0.0001	0.0001	7e-05	0.00076	0.00022	0.00017	0.00017	0.0002	0.00077	0.00021	0.00018	0.00017	0.00021	0.00057	0.00018	0.00013	8e-05	0.00017	0.00331	0.00074	0.00021	0.00015	0.0002	0.00017	0.00087	0.00021	0.00029	0.00015	0.00021	0.00084	0.00023	0.00018	0.00015	0.00028	0.00086	0.00023	0.0003	0.00014	0.00019	0.00234	0.00067	0.00019	0.00014	0.00016	0.00018	0.00055	0.00011	0.00019	9e-05	0.00017	0.00043	0.00014	0.00012	7e-05	0.0001	0.00068	0.00019	0.00031	5e-05	0.00013	0.02165	0.00509	0.00153	0.00043	0.00037	0.00044	0.00029	0.00087	0.0001	0.00031	0.00031	0.00016	0.00152	0.00031	0.00032	0.00047	0.00042	0.00118	0.00033	0.00028	0.00026	0.00031	0.00667	0.0027	0.00089	0.00057	0.00069	0.00055	0.00118	0.00035	0.00038	0.00019	0.00026	0.00125	0.00043	0.00042	0.00021	0.00019	0.00154	0.00057	0.00041	0.00018	0.00038	0.00605	0.00192	0.0005	0.00047	0.00052	0.00044	0.00174	0.00043	0.00078	0.00019	0.00034	0.00122	0.00045	0.00025	0.00022	0.0003	0.00117	0.00033	0.00046	0.00016	0.00022	0.00383	0.00113	0.00031	0.00038	0.00025	0.00019	0.00086	0.00021	0.0004	0.00011	0.00014	0.00055	0.00015	0.0002	0.0001	0.0001	0.00129	0.00034	0.00055	0.00014	0.00027	0.01137	0.00355	0.00102	0.0003	0.00021	0.00033	0.00019	0.00089	0.00017	0.00024	0.0003	0.00019	0.00089	0.00014	0.00022	0.00036	0.00017	0.00074	0.00014	0.00022	0.00017	0.00021	0.003	0.00086	0.00029	0.00016	0.00023	0.00018	0.00102	0.00015	0.00042	0.00028	0.00016	0.00045	0.00013	0.00012	0.00012	9e-05	0.00067	0.00018	0.00014	0.00012	0.00023	0.00237	0.00084	0.00023	0.00025	0.00017	0.00018	0.00057	0.00017	0.00024	7e-05	8e-05	0.00048	0.00014	0.00013	0.00011	9e-05	0.00049	0.00013	0.00018	7e-05	0.00012	0.00245	0.00068	0.00013	0.00025	0.00017	0.00013	0.00095	0.00027	0.00029	0.00018	0.0002	0.00035	0.0001	0.00014	7e-05	5e-05	0.00046	0.00012	0.00021	7e-05	6e-05	0.01106	0.00394	0.0014	0.00029	0.00028	0.00039	0.00044	0.00095	0.00021	0.00024	0.0002	0.0003	0.00084	0.00016	0.0002	0.00021	0.00026	0.00074	0.00024	0.00026	0.00012	0.00012	0.00245	0.00065	0.00021	0.00014	0.00013	0.00017	0.00089	0.00019	0.00025	0.0002	0.00025	0.0004	0.0001	0.00012	9e-05	9e-05	0.0005	0.00014	0.00016	7e-05	0.00014	0.00187	0.00048	0.00015	0.00018	0.00015	0	0.00066	0.00015	0.00025	9e-05	0.00017	0.00028	0.0001	5e-05	5e-05	8e-05	0.00045	8e-05	0.00016	7e-05	0.00014	0.0028	0.00088	0.00026	0.0003	0.00013	0.00018	0.00109	0.00025	0.00038	0.00018	0.00028	0.00031	9e-05	9e-05	2e-05	0.00012	0.00051	0.00018	0.00024	3e-05	6e-05	0.04596	0.01581	0.00511	0.0013	0.00023	0.00029	0.0004	0.00038	0.00106	0.00027	0.00022	0.00028	0.00029	0.00145	0.00044	0.0003	0.00033	0.00038	0.00129	0.00036	0.00042	0.00023	0.00028	0.0042	0.00069	0.00024	9e-05	0.00018	0.00017	0.00119	0.00034	0.0003	0.00026	0.00029	0.00127	0.00039	0.00031	0.00026	0.00031	0.00105	0.00039	0.00027	0.00018	0.0002	0.00371	0.00083	0.00023	0.00022	0.00025	0.00014	0.00103	0.00026	0.00034	0.00022	0.00021	0.00106	0.00037	0.00025	0.00021	0.00022	0.00079	0.00021	0.00028	0.00012	0.00017	0.0028	0.0011	0.00035	0.00029	0.00022	0.00023	0.00119	0.00035	0.00037	0.00015	0.00032	0.0005	0.0001	0.00017	0.00011	0.00012	0	0	0	0	0	0.01063	0.00295	0.0011	0.00032	0.00017	0.00031	0.00031	0.00048	7e-05	0.00015	0.00015	0.0001	0.00069	0.00014	0.00019	0.00018	0.00018	0.00068	0.0002	0.00017	0.00011	0.00021	0.00431	0.00116	0.00036	0.00024	0.00033	0.00024	0.00124	0.00053	0.0002	0.0002	0.00031	0.00115	0.00036	0.00032	0.00025	0.00023	0.00076	0.00022	0.00017	9e-05	0.00028	0.00173	0.00059	0.00016	0.00014	0.00017	0.00012	0.00043	0.00016	0.00013	5e-05	0.0001	0.00032	9e-05	8e-05	8e-05	7e-05	0.00039	0.00011	0.00014	5e-05	0.0001	0.00164	0.00079	0.00028	0.00018	0.00012	0.00021	0.00042	0.0001	0.00016	7e-05	9e-05	0.00043	0.00011	0.00017	8e-05	9e-05	0	0	0	0	0	0.00845	0.0029	0.00093	0.00018	0.00019	0.00029	0.00027	0.0007	0.00013	0.00021	0.0002	0.00017	0.00076	0.00018	0.00022	0.00022	0.00013	0.00051	0.00025	0.0002	6e-05	0	0.00206	0.0007	0.00029	0.00012	0.00015	0.00013	0.00065	0.0002	0.00017	0.00018	0.0001	0.00035	0.00012	0.0001	5e-05	8e-05	0.00037	0.0002	8e-05	9e-05	0	0.00145	0.0005	0.00018	0.00013	0.00014	6e-05	0.0004	0.00011	0.00016	8e-05	6e-05	0.00019	8e-05	5e-05	1e-05	5e-05	0.00035	7e-05	0.00011	5e-05	0.00013	0.00204	0.00041	0.0001	0.00013	0.00011	6e-05	0.0006	0.00015	0.0002	0.00013	0.00012	0.00034	9e-05	0.00012	9e-05	4e-05	0.00069	0.0002	0.00022	9e-05	0.00018	0.01106	0.00254	0.00072	0.00014	0.00016	0.00019	0.00022	0.00077	0.00019	0.00018	0.00012	0.00028	0.0006	0.00016	0.00019	0.00013	0.00013	0.00046	0.00012	0.00016	8e-05	0.0001	0.00395	0.00109	0.00042	0.00025	0.00022	0.00019	0.00122	0.00037	0.00032	0.00025	0.00029	0.00087	0.00029	0.00027	0.00014	0.00017	0.00077	0.00027	0.0002	0.00013	0.00017	0.00197	0.00062	0.00012	0.0002	0.00016	0.00014	0.00064	0.00016	0.00025	7e-05	0.00016	0.0004	0.00016	7e-05	8e-05	9e-05	0.00032	9e-05	0.00013	6e-05	3e-05	0.0026	0.00066	0.00022	0.00018	0.00015	0.00012	0.0009	0.00028	0.00026	0.00012	0.00024	0.00034	0.00014	0.00012	1e-05	7e-05	0.00069	0.0002	0.00031	6e-05	0.00013	0.05141	0.01432	0.00391	0.00078	0.00017	0.00019	0.00023	0.00019	0.00082	0.00024	0.00019	0.0002	0.0002	0.00114	0.00032	0.00036	0.00023	0.00022	0.00117	0.00036	0.00034	0.00024	0.00023	0.00469	0.00113	0.00036	0.00027	0.00029	0.00021	0.00107	0.00031	0.00035	0.0002	0.00021	0.00116	0.00041	0.00031	0.00017	0.00027	0.00133	0.00041	0.00042	0.00018	0.00031	0.00327	0.00075	0.0002	0.00024	0.00022	9e-05	0.00083	0.0002	0.00033	0.00017	0.00013	0.00089	0.00031	0.00029	0.00013	0.00017	0.00079	0.00026	0.00023	0.00012	0.00017	0.00245	0.00068	0.00021	0.00022	0.00015	9e-05	0.00091	0.00024	0.00033	0.00017	0.00018	0.00046	0.00012	0.00016	7e-05	0.00012	0.00039	0.00013	0.00015	3e-05	8e-05	0.01777	0.00445	0.00173	0.00051	0.00035	0.00044	0.00042	0.00089	0.00013	0.00037	0.00022	0.00018	0.00097	0.00025	0.00034	0.0002	0.00017	0.00086	0.00027	0.00029	0.00012	0.00018	0.00635	0.00174	0.00056	0.00038	0.0005	0.0003	0.00177	0.00051	0.00044	0.00039	0.00043	0.00144	0.00045	0.00051	0.00026	0.00022	0.0014	0.0004	0.00043	0.00019	0.00038	0.00372	0.00124	0.00037	0.00033	0.00027	0.00026	0.00101	0.00025	0.00043	0.00015	0.00017	0.00068	0.0002	0.00017	0.00014	0.00017	0.00079	0.00021	0.00035	0.00011	0.00013	0.00325	0.00104	0.00034	0.00032	0.00022	0.00017	0.00086	0.0002	0.00038	0.00011	0.00017	0.00056	0.00016	0.00022	8e-05	0.0001	0.00079	0.00022	0.00037	7e-05	0.00013	0.00826	0.00243	0.00058	0.00014	0.00016	0.00018	0.0001	0.0008	0.00011	0.00025	0.00026	0.00018	0.00061	0.0001	0.00017	0.00023	0.0001	0.00045	0.00014	0.00013	9e-05	9e-05	0.00279	0.00067	0.0003	0.00014	0.00012	0.0001	0.00099	0.00024	0.00032	0.00026	0.00017	0.00051	0.00016	0.00013	0.0001	0.00012	0.00062	0.00025	0.00016	9e-05	0.00012	0.00161	0.00065	0.00019	0.0002	0.00014	0.00012	0.00032	5e-05	0.00016	5e-05	5e-05	0.00026	9e-05	6e-05	5e-05	6e-05	0.00037	9e-05	0.00013	8e-05	7e-05	0.00143	0.00035	6e-05	0.00017	7e-05	5e-05	0.00052	0.00013	0.0002	0.00011	8e-05	0.00025	8e-05	0.0001	5e-05	3e-05	0.00032	8e-05	0.00016	4e-05	4e-05	0.01106	0.0029	0.00106	0.00022	0.00025	0.00029	0.0003	0.00076	0.00023	0.0002	0.00011	0.00022	0.00058	0.00014	0.00016	0.00011	0.00017	0.00049	0.00017	0.00018	8e-05	7e-05	0.00472	0.00146	0.00059	0.00032	0.00028	0.00028	0.00131	0.00045	0.00036	0.00023	0.00028	0.00083	0.00033	0.0002	0.00013	0.00017	0.00112	0.00044	0.00032	0.00014	0.00022	0.0014	0.0005	0.00014	0.00017	0.00011	8e-05	0.00045	0.00011	0.00018	6e-05	9e-05	9e-05	4e-05	3e-05	2e-05	0	0.00037	0.00011	0.00013	4e-05	9e-05	0.00204	0.00058	0.00016	0.0002	0.00014	9e-05	0.00088	0.00024	0.00026	0.00014	0.00023	0.00022	9e-05	6e-05	1e-05	6e-05	0.00035	0.00017	0.00011	3e-05	5e-05	0.21621	0.06552	0.02146	0.00535	0.00118	0.00035	0.00022	0.00041	0.00019	0.00133	0.0003	0.00028	0.00045	0.00029	0.0016	0.00031	0.00043	0.00048	0.00039	0.00125	0.00046	0.00034	0.00025	0.0002	0.00413	0.00104	0.00033	0.00015	0.0004	0.00017	0.00111	0.00028	0.00028	0.00032	0.00024	0.00103	0.00032	0.00025	0.00026	0.0002	0.00095	0.00028	0.00026	0.00015	0.00026	0.00593	0.00158	0.0006	0.00039	0.00039	0.0002	0.00169	0.00027	0.00057	0.00053	0.00032	0.00122	0.00045	0.00031	0.00023	0.00023	0.00144	0.00035	0.00056	0.00029	0.00025	0.00605	0.00204	0.00083	0.00042	0.00051	0.00028	0.0017	0.00037	0.00058	0.00039	0.00035	0.00116	0.00036	0.00034	0.0002	0.00026	0.00115	0.00024	0.00054	0.00019	0.00018	0.01878	0.00411	0.00152	0.0005	0.00026	0.00045	0.00031	0.00087	0.00012	0.00022	0.00035	0.00017	0.00095	0.00021	0.00022	0.00031	0.00022	0.00077	0.00022	0.00023	0.00017	0.00015	0.00471	0.0012	0.00036	0.00021	0.00046	0.00017	0.00155	0.00036	0.00037	0.00045	0.00037	0.00103	0.00036	0.00028	0.00019	0.0002	0.00093	0.0003	0.0002	0.00015	0.00028	0.0046	0.0016	0.00064	0.00039	0.00038	0.0002	0.0012	0.00024	0.00048	0.0003	0.00017	0.00063	0.00024	0.00015	0.00013	0.00011	0.00116	0.00038	0.00047	0.0002	0.00012	0.00536	0.00172	0.00059	0.00045	0.00038	0.0003	0.00156	0.00029	0.00064	0.00041	0.00023	0.00081	0.00018	0.00021	0.00016	0.00026	0.00127	0.00034	0.00053	0.00019	0.0002	0.01391	0.00312	0.00086	0.00031	0.00015	0.00028	0.00011	0.00113	0.00017	0.00026	0.00041	0.00028	0.00073	0.00016	0.00025	0.00021	0.00011	0.0004	0.00012	0.00015	7e-05	7e-05	0.00365	0.00067	0.00024	0.00017	0.00018	9e-05	0.00155	0.00043	0.00045	0.00039	0.00028	0.00081	0.00027	0.00021	0.00016	0.00017	0.00062	0.00021	0.00014	0.00011	0.00015	0.00343	0.00109	0.00038	0.00029	0.00025	0.00018	0.0009	0.00025	0.0004	0.00014	0.00011	0.0006	0.00022	0.00017	6e-05	0.00014	0.00083	0.00022	0.00034	0.00015	0.00012	0.00372	0.00119	0.00037	0.00035	0.00028	0.00018	0.00111	0.00022	0.00043	0.00023	0.00022	0.00054	0.00016	0.00018	0.0001	0.00011	0.00087	0.00023	0.00039	0.00012	0.00013	0.01137	0.00329	0.00118	0.00046	0.00016	0.00037	0.00019	0.00101	0.00019	0.00023	0.0003	0.00029	0.00064	0.00016	0.00018	0.00016	0.00015	0.00045	0.00013	0.0002	8e-05	5e-05	0.00443	0.00105	0.00036	0.00021	0.00032	0.00015	0.00175	0.00046	0.00046	0.00053	0.0003	0.00081	0.00025	0.00022	0.00016	0.00017	0.00083	0.00026	0.00025	9e-05	0.00022	0.00192	0.00053	0.00021	0.00011	0.00012	9e-05	0.00062	0.00013	0.00028	0.00013	7e-05	0.00026	9e-05	7e-05	4e-05	6e-05	0.00051	0.00013	0.00025	7e-05	7e-05	0.00173	0.00055	0.00022	0.00011	0.00015	7e-05	0.00067	0.00017	0.00021	0.00014	0.00014	0.00016	4e-05	6e-05	1e-05	5e-05	0.00035	0.00012	0.00012	4e-05	8e-05	0.07161	0.01728	0.0066	0.00192	0.00034	0.00032	0.00057	0.00069	0.00143	0.0003	0.00026	0.00046	0.00041	0.00174	0.00032	0.00038	0.00054	0.0005	0.00152	0.00039	0.00052	0.00028	0.00033	0.00356	0.00049	0.00017	8e-05	0.00013	0.0001	0.00142	0.00026	0.00039	0.0004	0.00036	0.00095	0.00026	0.0002	0.0002	0.00029	0.0007	0.00024	0.00019	9e-05	0.00018	0.00381	0.00086	0.00027	0.00024	0.00022	0.00013	0.00112	0.00017	0.00035	0.00032	0.00027	0.00086	0.00025	0.00018	0.00016	0.00028	0.00097	0.00029	0.00032	0.00015	0.00022	0.00331	0.00104	0.00032	0.00027	0.00022	0.00023	0.00113	0.00026	0.00042	0.00018	0.00026	0.00046	0.00014	0.00013	7e-05	0.00012	0.00069	0.00017	0.00032	5e-05	0.00015	0.02527	0.00682	0.00232	0.00075	0.00049	0.00065	0.00044	0.00143	0.00019	0.00049	0.00045	0.00029	0.00174	0.00032	0.00044	0.00054	0.00044	0.00133	0.00037	0.0004	0.00025	0.00031	0.00694	0.00197	0.00062	0.0004	0.00057	0.00037	0.00168	0.00045	0.0004	0.00041	0.00041	0.0016	0.00041	0.0006	0.00036	0.00023	0.00169	0.00058	0.00047	0.00024	0.0004	0.00593	0.00184	0.00057	0.00047	0.0004	0.00039	0.00178	0.00033	0.0008	0.00037	0.00027	0.00117	0.00037	0.0003	0.00021	0.00029	0.00114	0.00033	0.00047	0.00015	0.00019	0.00559	0.00171	0.0005	0.00056	0.00033	0.00033	0.00165	0.0004	0.00071	0.00028	0.00027	0.00077	0.00018	0.00027	0.00014	0.00018	0.00145	0.0004	0.00063	0.00014	0.00029	0.01391	0.00425	0.0012	0.00038	0.00024	0.00033	0.00025	0.00122	0.00019	0.00036	0.00038	0.00028	0.001	0.00018	0.00027	0.00033	0.00022	0.00084	0.00019	0.00035	0.00017	0.00012	0.00384	0.00088	0.0003	0.0002	0.00022	0.00016	0.00164	0.00025	0.00056	0.00051	0.00032	0.00064	0.00016	0.00018	0.00015	0.00015	0.00068	0.0002	0.00014	0.00011	0.00022	0.00254	0.00081	0.00024	0.00024	0.0002	0.00013	0.00063	0.00015	0.00025	0.00015	8e-05	0.00052	0.00015	0.00012	0.00011	0.00014	0.00058	0.00013	0.0002	0.0001	0.00015	0.00327	0.00087	0.00019	0.00031	0.00019	0.00017	0.00132	0.00036	0.00043	0.00028	0.00025	0.00049	0.00014	0.00018	0.0001	7e-05	0.0006	0.00015	0.00026	9e-05	0.00011	0.01515	0.00506	0.00165	0.00039	0.00034	0.0004	0.00052	0.00152	0.00029	0.00038	0.00038	0.00047	0.001	0.00019	0.00027	0.00027	0.00027	0.00089	0.00022	0.00035	0.00015	0.00017	0.00419	0.00093	0.00032	0.0002	0.00022	0.0002	0.00168	0.00038	0.00045	0.00039	0.00045	0.00073	0.0002	0.00017	0.00014	0.00022	0.00084	0.00025	0.00025	0.0001	0.00025	0.00219	0.00053	0.00017	0.00012	9e-05	0.00015	0.00072	0.00014	0.0003	0.00012	0.00016	0.00033	0.0001	7e-05	4e-05	0.00011	0.00061	0.00015	0.00021	9e-05	0.00016	0.00371	0.00101	0.00032	0.00032	0.0002	0.00017	0.00156	0.00036	0.0005	0.00025	0.00045	0.00037	9e-05	0.00013	1e-05	0.00014	0.00076	0.00017	0.00038	8e-05	0.00014	0.03312	0.00937	0.00272	0.00074	0.00016	0.00016	0.00024	0.00018	0.00066	0.00018	0.00014	0.00015	0.00019	0.00077	0.00024	0.00016	0.00019	0.00019	0.00055	0.00017	0.00018	0.00011	9e-05	0.00258	0.00035	0.00012	6e-05	9e-05	8e-05	0.00081	0.00029	0.00018	0.00015	0.00019	0.00081	0.00027	0.0002	0.00016	0.00018	0.00061	0.00019	0.00016	8e-05	0.00018	0.00219	0.00042	0.00016	9e-05	0.0001	7e-05	0.00053	0.00015	0.00016	9e-05	0.00013	0.00068	0.00025	0.00018	0.00012	0.00014	0.00056	0.00017	0.00017	9e-05	0.00013	0.00187	0.00055	0.00021	0.00011	0.00011	0.00012	0.00053	0.00015	0.00015	0.00011	0.00012	0.00035	0.00014	8e-05	5e-05	9e-05	0.00043	0.0001	0.00019	5e-05	9e-05	0.01033	0.00228	0.001	0.00032	0.00016	0.00025	0.00026	0.00039	4e-05	0.00012	0.00017	7e-05	0.00046	8e-05	0.00012	0.00014	0.00012	0.00043	0.00014	0.00011	8e-05	0.00011	0.00385	0.00082	0.00022	0.00015	0.00028	0.00017	0.00116	0.00045	0.0002	0.00025	0.00027	0.00116	0.00032	0.00036	0.00024	0.00024	0.00071	0.0002	0.00016	0.00011	0.00023	0.00192	0.00058	0.0002	0.00011	0.00015	0.00012	0.00051	0.00014	0.00017	8e-05	0.00012	0.00038	0.00016	7e-05	8e-05	8e-05	0.00046	9e-05	0.00021	9e-05	8e-05	0.00228	0.00091	0.00035	0.00022	0.00017	0.00017	0.00051	0.00014	0.00021	7e-05	9e-05	0.00035	8e-05	0.00013	5e-05	9e-05	0.0005	0.00016	0.00021	7e-05	6e-05	0.00516	0.00185	0.00057	0.00017	0.00012	0.00014	0.00014	0.0006	9e-05	0.00017	0.00019	0.00015	0.00037	7e-05	0.00013	0.00011	7e-05	0.00031	0.00012	0.00012	7e-05	0	0.0011	0.00018	7e-05	2e-05	5e-05	5e-05	0.00057	0.00014	0.00017	0.00019	7e-05	0.00016	7e-05	3e-05	3e-05	3e-05	0.00019	8e-05	5e-05	5e-05	0	0.00081	0.00028	9e-05	8e-05	8e-05	3e-05	0.00018	5e-05	7e-05	4e-05	3e-05	0.00013	4e-05	4e-05	2e-05	3e-05	0.00022	5e-05	5e-05	6e-05	6e-05	0.0014	0.00033	9e-05	8e-05	9e-05	7e-05	0.00047	0.00012	0.00016	0.00012	7e-05	0.00026	8e-05	0.0001	4e-05	4e-05	0.00034	9e-05	0.00012	5e-05	9e-05	0.00826	0.0022	0.00054	0.0001	0.00012	0.00015	0.00016	0.00083	0.00015	0.00021	0.0002	0.00027	0.00049	0.0001	0.00014	0.00014	0.00011	0.00035	9e-05	0.00013	9e-05	5e-05	0.00285	0.00067	0.00025	0.00013	0.00015	0.00014	0.00112	0.00027	0.00032	0.00029	0.00025	0.00054	0.00019	0.00015	8e-05	0.00012	0.00051	0.00014	0.00015	9e-05	0.00012	0.00123	0.00037	0.0001	0.00011	9e-05	7e-05	0.00041	0.0001	0.00015	7e-05	0.0001	0.0002	9e-05	5e-05	2e-05	4e-05	0.00025	4e-05	0.00011	5e-05	6e-05	0.00197	0.0005	0.0002	0.00013	0.0001	7e-05	0.00088	0.00029	0.00026	0.00015	0.00018	0.00026	8e-05	8e-05	3e-05	8e-05	0.00034	8e-05	0.00014	6e-05	5e-05	0.04596	0.01314	0.0044	0.00105	0.00017	0.0003	0.00036	0.00021	0.00096	0.00024	0.00026	0.00019	0.00027	0.00117	0.00033	0.00032	0.00026	0.00026	0.00122	0.0004	0.00033	0.00024	0.00025	0.00383	0.00096	0.00039	0.0002	0.0002	0.00017	0.00116	0.00036	0.00035	0.00026	0.00018	0.00063	0.00023	0.00011	0.00012	0.00017	0.00109	0.00035	0.00031	0.00016	0.00026	0.00254	0.00064	0.0002	0.0002	0.00014	9e-05	0.00071	0.00011	0.00032	0.00016	0.00012	0.00052	0.00013	0.00015	0.0001	0.00013	0.00068	0.00021	0.00024	8e-05	0.00014	0.00237	0.00074	0.00027	0.0002	0.00015	0.00012	0.00094	0.00024	0.00038	0.00016	0.00016	0.00038	0.00011	0.00012	5e-05	0.0001	0.00032	0.0001	0.00013	3e-05	5e-05	0.0192	0.0049	0.00206	0.00063	0.00041	0.00054	0.00047	0.00114	0.00013	0.00048	0.00031	0.00022	0.00086	0.00019	0.00029	0.00017	0.0002	0.00084	0.00023	0.00028	0.00014	0.00018	0.006	0.00181	0.00058	0.00037	0.00054	0.00032	0.00175	0.00049	0.00041	0.00048	0.00037	0.00122	0.00038	0.00034	0.00026	0.00023	0.00123	0.00035	0.00037	0.00019	0.00033	0.00343	0.00111	0.00033	0.0003	0.00027	0.00021	0.00091	0.00018	0.0004	0.00016	0.00017	0.00052	0.00018	0.00013	9e-05	0.00011	0.00089	0.00023	0.0004	0.00014	0.00013	0.00487	0.00179	0.00058	0.00052	0.00033	0.00036	0.00135	0.0003	0.00055	0.00021	0.00029	0.00068	0.00015	0.00021	9e-05	0.00023	0.00106	0.00026	0.00047	0.00011	0.00022	0.00516	0.0016	0.00046	0.00012	0.0001	0.00014	0.0001	0.00053	7e-05	0.00017	0.00016	0.00014	0.00033	7e-05	9e-05	9e-05	8e-05	0.00028	7e-05	8e-05	5e-05	8e-05	0.0016	0.00036	0.00018	5e-05	7e-05	7e-05	0.00061	0.00012	0.00019	0.0002	0.0001	0.00026	7e-05	7e-05	5e-05	7e-05	0.00036	0.00013	7e-05	5e-05	0.00011	0.00036	0.00012	4e-05	4e-05	1e-05	2e-05	0.0001	2e-05	5e-05	1e-05	2e-05	6e-05	2e-05	1e-05	1e-05	1e-05	9e-05	2e-05	3e-05	3e-05	1e-05	0.00161	0.00046	0.00014	0.00014	0.0001	7e-05	0.00055	0.00011	0.00025	0.0001	9e-05	0.0002	8e-05	8e-05	0	5e-05	0.0004	9e-05	0.00017	4e-05	9e-05	0.00845	0.00268	0.00082	0.0002	0.00019	0.00021	0.00022	0.00087	0.00022	0.00027	0.00013	0.00025	0.00052	0.00014	0.00015	9e-05	0.00014	0.00048	0.00014	0.00018	8e-05	8e-05	0.00351	0.00079	0.0003	0.00019	0.00016	0.00015	0.00119	0.00041	0.00034	0.00023	0.00022	0.0006	0.00018	0.0002	0.0001	0.00013	0.00093	0.00037	0.00022	0.00012	0.00021	0.00081	0.00024	7e-05	8e-05	4e-05	5e-05	0.00025	6e-05	0.0001	4e-05	5e-05	6e-05	2e-05	1e-05	1e-05	2e-05	0.00026	7e-05	0.0001	2e-05	8e-05	0.00145	0.00062	0.00019	0.00021	0.00011	0.00011	0.00051	0.00011	0.00019	6e-05	0.00015	0.00013	3e-05	4e-05	1e-05	5e-05	0.00019	7e-05	8e-05	2e-05	1e-05
	KT919972	Gammaproteobacteria	Vibrionales	Vibrionaceae	Vibrio	alginolyticus	Vibrio alginolyticus V1	Myovirus	Straboviridae	Schizotequatrovirus	Vibrio phage phi-Grn1	248605	41.259	0.29371	0.0925	0.02621	0.00723	0.0021	0.00058	0.00046	0.00046	0.0006	0.00186	0.00043	0.00037	0.0006	0.00046	0.00177	0.0006	0.00041	0.00025	0.00052	0.00149	0.00054	0.00027	0.00042	0.00027	0.00702	0.00143	0.00036	0.00042	0.00048	0.00018	0.00167	0.00037	0.00035	0.00053	0.00043	0.00213	0.00087	0.00049	0.00014	0.00063	0.00178	0.00061	0.0004	0.00041	0.00036	0.00618	0.00195	0.00067	0.0005	0.00044	0.00034	0.00156	0.00037	0.00041	0.00036	0.00042	0.00087	0.0003	0.00013	0.00027	0.00017	0.0018	0.00063	0.00051	0.00041	0.00025	0.00578	0.00215	0.00086	0.00047	0.0005	0.00031	0.00135	0.00038	0.00044	0.00028	0.00025	0.00148	0.00057	0.0004	0.00018	0.00033	0.0008	7e-05	0.00033	0.00019	0.00021	0.0249	0.00574	0.00143	0.00048	0.00034	0.00038	0.00023	0.00176	0.00036	0.00043	0.00055	0.00042	0.00172	0.00053	0.00039	0.00034	0.00045	0.00082	0.00024	0.00024	0.00026	8e-05	0.00629	0.00118	0.00032	0.0003	0.00035	0.00021	0.00167	0.00041	0.00037	0.00051	0.00039	0.00174	0.00073	0.00039	0.00017	0.00044	0.0017	0.00063	0.00034	0.00046	0.00027	0.00678	0.00263	0.00092	0.00075	0.00056	0.00041	0.00168	0.00032	0.00056	0.0004	0.00041	0.00043	0.0001	4e-05	0.00024	6e-05	0.00205	0.0007	0.00054	0.00052	0.00029	0.00609	0.00202	0.00077	0.00056	0.00044	0.00024	0.00155	0.0004	0.00045	0.00045	0.00026	0.00145	0.00058	0.00035	0.00024	0.00029	0.00107	0.00022	0.00035	0.00025	0.00024	0.02136	0.00655	0.00221	0.00057	0.00054	0.00066	0.00044	0.00177	0.00041	0.00045	0.00052	0.00039	0.0014	0.0004	0.00032	0.00032	0.00036	0.00118	0.00033	0.00036	0.00031	0.00018	0.00571	0.00122	0.00032	0.00023	0.0004	0.00027	0.00186	0.00032	0.00044	0.00057	0.00054	0.00105	0.00048	0.00023	7e-05	0.00027	0.00157	0.00058	0.00041	0.00034	0.00024	0.00337	0.00122	0.00039	0.00033	0.00028	0.00022	0.00056	0.00011	0.00019	0.0001	0.00016	0.00089	0.00041	0.00017	9e-05	0.00022	0.00071	0.00024	0.00025	0.00017	4e-05	0.00572	0.0019	0.00064	0.00055	0.00038	0.00033	0.00174	0.00045	0.0005	0.00045	0.00034	0.00124	0.00044	0.00041	0.00016	0.00023	0.00085	8e-05	0.00038	0.0002	0.00019	0.02002	0.00741	0.00298	0.00092	0.00058	0.00069	0.0008	0.00185	0.00044	0.00056	0.00033	0.00053	0.00142	0.00035	0.0003	0.00028	0.00049	0.00115	0.00037	0.00027	0.00041	0.0001	0.00538	0.00136	0.00037	0.00035	0.00038	0.00026	0.00186	0.00035	0.00041	0.00065	0.00046	0.00103	0.00043	0.00023	6e-05	0.00032	0.00112	0.00036	0.00029	0.00028	0.00019	0.00513	0.00181	0.00062	0.00043	0.00036	0.00041	0.00149	0.00027	0.0003	0.00046	0.00046	0.00057	0.00021	8e-05	0.00013	0.00014	0.00126	0.00041	0.00041	0.00027	0.00016	0.0021	0.00021	0.0001	2e-05	3e-05	5e-05	0.00094	0.00025	0.00019	0.00024	0.00026	0.0005	0.00021	8e-05	0	0.00021	0.00045	0.00013	0.00015	8e-05	8e-05	0.08114	0.0181	0.00489	0.00152	0.00044	0.00037	0.00034	0.00038	0.00141	0.00033	0.0003	0.00036	0.00042	0.00117	0.00034	0.00024	0.00027	0.00032	0.00079	0.00025	0.00022	0.00022	0.0001	0.00547	0.001	0.00034	0.00025	0.00026	0.00015	0.00176	0.00038	0.00042	0.00054	0.00041	0.00139	0.00058	0.00032	8e-05	0.00041	0.00133	0.00046	0.00034	0.00035	0.00019	0.00504	0.00155	0.00051	0.00034	0.00037	0.00034	0.00117	0.00025	0.00035	0.00026	0.00032	0.00099	0.00038	0.00017	0.00019	0.00025	0.00133	0.00045	0.00033	0.00034	0.00021	0.0027	0.00081	0.00029	0.00019	0.00021	0.00013	0.00091	0.00021	0.00023	0.00029	0.00017	0.00078	0.00024	0.00026	0.0001	0.00017	0.00021	3e-05	8e-05	5e-05	4e-05	0.0249	0.00508	0.00128	0.00045	0.0003	0.00032	0.00021	0.00141	0.00032	0.00034	0.00037	0.00037	0.00156	0.00049	0.00037	0.00035	0.00035	0.00083	0.00028	0.00024	0.00022	9e-05	0.00702	0.00145	0.00035	0.00037	0.00043	0.0003	0.00186	0.00045	0.00046	0.00059	0.00036	0.00207	0.00091	0.00055	0.00019	0.00042	0.00164	0.00062	0.00042	0.00042	0.00019	0.00625	0.00245	0.00085	0.00061	0.00057	0.00041	0.00153	0.00035	0.00058	0.00028	0.00032	0.0006	0.0002	0.00011	0.00017	0.00012	0.00168	0.00053	0.00053	0.00037	0.00024	0.00656	0.00242	0.00089	0.00073	0.00049	0.00031	0.0016	0.00043	0.00054	0.00034	0.00029	0.00154	0.00053	0.00053	0.00017	0.00032	0.00099	0.00017	0.00039	0.0002	0.00024	0.01884	0.00761	0.00285	0.00079	0.00073	0.00073	0.0006	0.00204	0.00042	0.00056	0.00057	0.00049	0.00159	0.00037	0.00041	0.00043	0.00038	0.00112	0.00036	0.00033	0.00032	0.00012	0.00497	0.0011	0.00032	0.00019	0.00035	0.00024	0.00185	0.00027	0.00047	0.00062	0.00049	0.00081	0.0003	0.00023	7e-05	0.00022	0.00121	0.00038	0.0003	0.00031	0.00024	0.001	0.00025	5e-05	0.0001	5e-05	4e-05	6e-05	1e-05	2e-05	2e-05	1e-05	0.00056	0.0002	0.00015	5e-05	0.00016	0.00012	4e-05	4e-05	3e-05	1e-05	0.00526	0.00192	0.00069	0.00037	0.00051	0.00034	0.00156	0.00038	0.00055	0.00034	0.00028	0.00109	0.00031	0.00028	0.00019	0.00031	0.0007	8e-05	0.00029	0.00018	0.00015	0.0193	0.00689	0.00248	0.0008	0.00061	0.00053	0.00053	0.00204	0.00045	0.00075	0.00031	0.00054	0.00144	0.00047	0.00034	0.00023	0.0004	0.00093	0.00025	0.00029	0.00032	7e-05	0.00514	0.00126	0.00034	0.00034	0.00035	0.00022	0.00177	0.00032	0.0005	0.00049	0.00045	0.00124	0.00051	0.00034	0.0001	0.0003	0.00088	0.0003	0.00028	0.00019	0.00012	0.00421	0.00158	0.00048	0.00039	0.00029	0.00041	0.00115	0.0002	0.00043	0.00022	0.0003	0.00063	0.00027	0.00013	9e-05	0.00015	0.00085	0.00023	0.00031	0.0002	0.00011	0.00306	0.0006	0.00028	0.0001	0.00018	4e-05	0.00118	0.00031	0.00033	0.00023	0.00031	0.00064	0.00027	0.00019	2e-05	0.00015	0.00064	0.00019	0.00026	0.00011	8e-05	0.0652	0.01896	0.00647	0.00177	0.00046	0.00042	0.00042	0.00047	0.0016	0.00036	0.00034	0.00048	0.00042	0.00171	0.00052	0.00048	0.00026	0.00045	0.0014	0.00048	0.00036	0.00039	0.00017	0.00514	0.00102	0.00025	0.00034	0.0003	0.00012	0.00155	0.00036	0.0004	0.00037	0.00042	0.00144	0.00067	0.00031	6e-05	0.0004	0.00113	0.00042	0.00024	0.00024	0.00023	0.00384	0.00107	0.0004	0.00028	0.00017	0.00022	0.00096	0.00021	0.00029	0.00018	0.00029	0.0008	0.0003	0.00017	0.00014	0.00019	0.00101	0.00029	0.00037	0.00025	0.00011	0.00351	0.00103	0.00038	0.0003	0.00023	0.00012	0.00119	0.00028	0.00041	0.00026	0.00024	0.00089	0.00038	0.00016	0.00011	0.00025	0.00039	6e-05	0.00018	7e-05	9e-05	0.01661	0.00371	0.00104	0.00038	0.00024	0.00025	0.00017	0.00091	0.00019	0.00024	0.00028	0.00021	0.00104	0.00035	0.00026	0.00019	0.00024	0.00073	0.00027	0.00015	0.00021	0.00011	0.00538	0.00091	0.00019	0.00022	0.00028	0.00022	0.00135	0.00035	0.00027	0.0004	0.00032	0.00158	0.00067	0.00043	0.00011	0.00037	0.00154	0.00062	0.00036	0.00039	0.00018	0.00308	0.00128	0.00047	0.00029	0.00023	0.00029	0.00075	0.00018	0.00027	0.00011	0.00019	0.00017	6e-05	4e-05	4e-05	3e-05	0.00088	0.00027	0.00028	0.00023	0.00011	0.00444	0.00154	0.00063	0.00033	0.00032	0.00026	0.00119	0.00037	0.00036	0.00024	0.00023	0.00097	0.00032	0.0003	0.00011	0.00024	0.00074	0.0001	0.00034	0.00022	7e-05	0.01248	0.0044	0.00133	0.00027	0.00039	0.00035	0.00032	0.00118	0.0002	0.00035	0.00041	0.00022	0.00097	0.0002	0.00023	0.00031	0.00024	0.00092	0.00034	0.00034	0.00017	6e-05	0.0026	0.00055	0.00016	8e-05	0.00012	0.00017	0.00094	9e-05	0.00033	0.00025	0.00027	0.00031	9e-05	9e-05	3e-05	0.0001	0.0008	0.00023	0.00018	0.0003	9e-05	0.00248	0.00091	0.00026	0.00026	0.00019	0.0002	0.00049	8e-05	0.00015	9e-05	0.00016	0.00032	0.00015	7e-05	2e-05	8e-05	0.00077	0.00025	0.00022	0.00024	6e-05	0.00299	0.001	0.00038	0.00029	0.0002	0.00013	0.00118	0.0003	0.00038	0.00034	0.00016	0.00068	0.00016	0.00015	0.00018	0.00019	0.00013	1e-05	4e-05	1e-05	7e-05	0.01715	0.00575	0.00187	0.00048	0.00053	0.00039	0.00046	0.00156	0.00038	0.00054	0.00022	0.00042	0.0013	0.0003	0.00033	0.00031	0.00035	0.00103	0.00027	0.00028	0.00037	0.00011	0.00509	0.00127	0.00034	0.00033	0.00032	0.00028	0.00174	0.0003	0.00051	0.00049	0.00044	0.00094	0.00034	0.0003	7e-05	0.00024	0.00114	0.00039	0.00037	0.00024	0.00015	0.0038	0.00126	0.00039	0.00031	0.00026	0.0003	0.00129	0.00019	0.00041	0.00036	0.00033	0.00047	0.00019	0.0001	7e-05	0.00011	0.00078	0.00041	2e-05	0.00024	0.00011	0.00252	0.00029	0.00014	4e-05	5e-05	6e-05	0.00118	0.00033	0.00025	0.00029	0.0003	0.00053	0.00018	0.00015	0	0.0002	0.00051	0.00013	0.00022	0.0001	6e-05	0.05487	0.01837	0.00698	0.00211	0.00065	0.00055	0.00044	0.00048	0.00153	0.0004	0.00039	0.00039	0.00034	0.00164	0.00048	0.00048	0.00021	0.00047	0.00171	0.00065	0.00043	0.00046	0.00017	0.00497	0.00125	0.00038	0.00032	0.00034	0.0002	0.00168	0.0003	0.00049	0.00043	0.00046	0.0008	0.00028	0.00026	3e-05	0.00022	0.00125	0.00049	0.00031	0.00023	0.00022	0.00371	0.00103	0.00038	0.00034	0.0002	0.00012	0.00075	0.00018	0.00023	0.00018	0.00016	0.00072	0.00025	0.00015	0.00015	0.00017	0.00121	0.00042	0.0003	0.00026	0.00023	0.00271	0.00093	0.00042	0.00023	0.00014	0.00013	0.00075	0.00021	0.00023	0.00016	0.00014	0.00079	0.00027	0.00022	8e-05	0.00022	0.00024	5e-05	9e-05	5e-05	5e-05	0.01661	0.00425	0.00117	0.00032	0.00037	0.00029	0.00019	0.00117	0.00025	0.00039	0.00032	0.00021	0.00113	0.00033	0.00031	0.00022	0.00027	0.00078	0.00024	0.00026	0.00021	7e-05	0.00571	0.00105	0.00031	0.00024	0.00031	0.00019	0.00156	0.00034	0.00041	0.00046	0.00036	0.00156	0.00056	0.00048	0.00014	0.00038	0.00155	0.00055	0.00048	0.00035	0.00017	0.00324	0.00121	0.00043	0.00034	0.00025	0.00019	0.00075	0.00014	0.0003	0.00012	0.00018	0.00023	9e-05	4e-05	6e-05	4e-05	0.00106	0.00034	0.00033	0.00023	0.00015	0.00341	0.00118	0.00043	0.00041	0.00022	0.00013	0.00096	0.00026	0.00032	0.00021	0.00017	0.00074	0.00024	0.00025	8e-05	0.00017	0.00053	7e-05	0.00023	0.00011	0.00012	0.01422	0.00515	0.00181	0.00049	0.00053	0.00039	0.0004	0.00115	0.00029	0.00035	0.00028	0.00022	0.00105	0.00028	0.00025	0.00022	0.0003	0.00115	0.00031	0.0003	0.00036	0.00018	0.00395	0.00089	0.00024	0.00026	0.00023	0.00016	0.00149	0.00022	0.0004	0.00043	0.00044	0.00078	0.0003	0.00022	6e-05	0.00019	0.00079	0.00036	0.00016	0.00019	7e-05	0.00163	0.00062	0.00016	0.00019	0.0001	0.00017	0.00021	5e-05	8e-05	3e-05	4e-05	0.00032	0.00013	3e-05	9e-05	6e-05	0.00048	0.0002	0.00015	0.00012	1e-05	0.00348	0.00105	0.00041	0.00028	0.00021	0.00014	0.00129	0.0003	0.00041	0.00028	0.00031	0.00067	0.00028	0	0.00013	0.00026	0.00047	7e-05	0.00015	0.00011	0.00014	0.00567	0.00067	0.00036	0.0001	0.00011	8e-05	6e-05	6e-05	1e-05	4e-05	1e-05	1e-05	0.00013	4e-05	4e-05	2e-05	4e-05	0.00012	2e-05	4e-05	4e-05	2e-05	0.0026	0.00073	0.0003	0.00017	0.00017	9e-05	0.00056	0.00012	0.00013	0.00015	0.00015	0.00055	0.00019	0.00015	2e-05	0.00019	0.00077	0.00031	0.00017	0.00018	0.00011	0.00115	0.00044	0.00017	0.00013	7e-05	7e-05	0.00021	4e-05	8e-05	5e-05	4e-05	1e-05	1e-05	0	1e-05	0	0.00049	0.00018	0.0001	0.00012	9e-05	0.00125	0.00042	0.00016	0.00015	6e-05	5e-05	0.00049	0.0001	0.00017	0.00012	0.0001	0.00015	4e-05	3e-05	2e-05	6e-05	0.00019	3e-05	7e-05	7e-05	1e-05	0.29371	0.06469	0.01806	0.00584	0.00152	0.00045	0.00045	0.00037	0.00025	0.00145	0.00023	0.00041	0.00044	0.00036	0.00143	0.00041	0.00034	0.00025	0.00043	0.00144	0.00053	0.00035	0.00036	0.0002	0.00508	0.00116	0.0003	0.00038	0.0003	0.00019	0.00118	0.00017	0.00037	0.00029	0.00035	0.00133	0.00055	0.0003	8e-05	0.00039	0.00141	0.00048	0.00036	0.00032	0.00025	0.00416	0.00126	0.00041	0.00032	0.00028	0.00026	0.00105	0.0002	0.00035	0.00019	0.00031	0.00076	0.00028	0.00012	0.00018	0.00017	0.00109	0.00038	0.0003	0.0002	0.00022	0.00299	0.00101	0.0004	0.00027	0.00016	0.00016	0.00091	0.00018	0.00032	0.00021	0.0002	0.00079	0.00026	0.00022	0.00013	0.00019	0.00028	6e-05	9e-05	6e-05	8e-05	0.0181	0.00363	0.00104	0.0003	0.00032	0.00027	0.00015	0.001	0.00014	0.00036	0.00025	0.00025	0.00103	0.00035	0.00025	0.00017	0.00026	0.00056	0.00018	0.00019	0.00015	4e-05	0.00574	0.00116	0.0003	0.00033	0.00035	0.00019	0.00143	0.00023	0.00043	0.00041	0.00036	0.00165	0.00066	0.0004	0.00016	0.00043	0.00149	0.00059	0.00036	0.00032	0.00023	0.00463	0.0019	0.00069	0.00045	0.00043	0.00033	0.00125	0.0003	0.00044	0.00021	0.0003	0.00021	4e-05	1e-05	0.00014	2e-05	0.00127	0.00046	0.00038	0.00027	0.00016	0.0041	0.00149	0.00051	0.00042	0.00035	0.00021	0.00102	0.0002	0.00041	0.00022	0.0002	0.00104	0.00039	0.00029	0.00013	0.00022	0.00056	0.0001	0.0002	0.00013	0.00012	0.01707	0.00525	0.00182	0.00054	0.00043	0.00045	0.0004	0.00126	0.0002	0.0004	0.00038	0.00028	0.0011	0.0003	0.00026	0.00024	0.00031	0.00107	0.0003	0.00037	0.00028	0.00013	0.00425	0.00097	0.00027	0.00021	0.0003	0.00019	0.00136	0.00018	0.00038	0.00042	0.00038	0.00081	0.00032	0.00021	5e-05	0.00023	0.00111	0.00039	0.00028	0.00025	0.00019	0.00337	0.00122	0.00034	0.00031	0.00028	0.00029	0.00073	0.00015	0.00025	9e-05	0.00023	0.00054	0.0002	0.0001	7e-05	0.00018	0.00088	0.00031	0.00033	0.00021	4e-05	0.0042	0.0014	0.0004	0.00038	0.00037	0.00024	0.00127	0.00031	0.00045	0.00023	0.00029	0.00091	0.00031	0.0003	0.00011	0.0002	0.00063	7e-05	0.0003	0.00014	0.00012	0.01145	0.0038	0.00126	0.00029	0.00035	0.0003	0.00032	0.0011	0.0003	0.00032	0.00018	0.00031	0.00087	0.00024	0.00014	0.00023	0.00026	0.00058	0.00016	0.00018	0.00016	7e-05	0.00371	0.00097	0.00029	0.00025	0.00021	0.00022	0.00122	0.0002	0.00037	0.00034	0.00032	0.00079	0.00031	0.00018	7e-05	0.00023	0.00073	0.00026	0.00021	0.00017	0.0001	0.00285	0.00098	0.00034	0.0002	0.00019	0.00025	0.00089	0.00016	0.00027	0.00022	0.00024	0.00036	0.00014	4e-05	7e-05	0.00011	0.00061	0.0002	0.00019	0.00012	0.0001	0.00109	0.00012	7e-05	1e-05	3e-05	1e-05	0.00055	0.00015	0.00011	0.00013	0.00016	0.00023	5e-05	5e-05	0	0.00012	0.0002	7e-05	8e-05	1e-05	3e-05	0.0925	0.01806	0.00477	0.00161	0.00042	0.00035	0.00042	0.00042	0.00128	0.0003	0.00032	0.00032	0.00035	0.00118	0.00039	0.00031	0.00021	0.00028	0.0007	0.00022	0.00019	0.00022	7e-05	0.00489	0.00104	0.00022	0.00034	0.00031	0.00018	0.00143	0.0003	0.00036	0.00039	0.00039	0.00137	0.00059	0.00038	6e-05	0.00034	0.00105	0.00043	0.00025	0.00024	0.00012	0.00509	0.00153	0.00052	0.00034	0.00034	0.00031	0.00117	0.00029	0.00037	0.00019	0.00032	0.00115	0.00038	0.0003	0.00017	0.0003	0.00124	0.00047	0.00034	0.00026	0.00017	0.00332	0.00115	0.00038	0.00032	0.00023	0.00022	0.00104	0.00027	0.00032	0.00023	0.00022	0.00078	0.00028	0.00024	8e-05	0.00018	0.00035	4e-05	0.00016	6e-05	8e-05	0.02621	0.00584	0.00161	0.00049	0.00045	0.00041	0.00026	0.00152	0.0003	0.00048	0.00046	0.00028	0.00158	0.00046	0.00032	0.00042	0.00037	0.00113	0.00039	0.00038	0.00026	0.0001	0.00723	0.00152	0.00042	0.00044	0.00037	0.00029	0.0021	0.00045	0.00058	0.00056	0.00052	0.002	0.00076	0.00065	0.00017	0.00041	0.00161	0.0006	0.00046	0.00042	0.00014	0.00707	0.00284	0.00096	0.0008	0.00056	0.00052	0.00211	0.00029	0.00092	0.00044	0.00045	0.00056	0.00021	0.0001	0.00014	0.0001	0.00157	0.0005	0.00048	0.00037	0.00021	0.00607	0.00229	0.00082	0.00079	0.00039	0.00028	0.00177	0.00054	0.00057	0.00037	0.00029	0.00143	0.00048	0.00049	0.00021	0.00025	0.00059	7e-05	0.00027	0.00011	0.00013	0.02452	0.0096	0.00328	0.00082	0.00089	0.00077	0.0008	0.00248	0.00051	0.00077	0.00069	0.00051	0.00182	0.00045	0.00043	0.00047	0.00047	0.00202	0.0005	0.00063	0.00066	0.00022	0.00698	0.00126	0.00038	0.00029	0.0003	0.00029	0.00298	0.0004	0.00086	0.00098	0.00074	0.00127	0.00039	0.00042	8e-05	0.00038	0.00147	0.00046	0.00038	0.00034	0.0003	0.00195	0.0007	0.00017	0.00028	0.00013	0.00011	0.00036	7e-05	0.0001	0.0001	9e-05	0.00054	0.00022	0.00016	3e-05	0.00013	0.00035	0.0001	0.00014	0.0001	1e-05	0.006	0.00198	0.00059	0.00069	0.00041	0.00029	0.00187	0.0004	0.00064	0.00047	0.00035	0.00134	0.00031	0.00041	0.00023	0.00038	0.00081	7e-05	0.00038	0.00017	0.00018	0.0237	0.00911	0.00328	0.00096	0.00085	0.00064	0.00084	0.00285	0.00069	0.00092	0.00034	0.00091	0.00168	0.00049	0.00043	0.00031	0.00044	0.0013	0.00036	0.00047	0.00036	0.0001	0.00647	0.00182	0.00052	0.00051	0.00045	0.00033	0.00221	0.00041	0.00067	0.00053	0.00061	0.00127	0.00049	0.00038	0.0001	0.0003	0.00117	0.00037	0.0004	0.00023	0.00017	0.00523	0.00175	0.00049	0.00048	0.00031	0.00046	0.00181	0.00034	0.00062	0.00037	0.00048	0.00064	0.00022	0.00017	7e-05	0.00018	0.00103	0.00026	0.00039	0.00027	0.00011	0.00289	0.0004	0.00017	5e-05	9e-05	9e-05	0.00133	0.00034	0.00039	0.00026	0.00035	0.00053	0.00019	0.00016	2e-05	0.00017	0.00062	0.00018	0.00026	0.0001	9e-05	0.0661	0.02561	0.00911	0.00229	0.0006	0.00062	0.00058	0.00049	0.00242	0.00059	0.00063	0.0006	0.0006	0.0022	0.00072	0.00055	0.00033	0.0006	0.0022	0.00083	0.00062	0.00055	0.0002	0.00689	0.00149	0.00043	0.00046	0.00038	0.00022	0.00202	0.00048	0.00061	0.00038	0.00054	0.00192	0.0008	0.00049	9e-05	0.00054	0.00147	0.00049	0.00042	0.0003	0.00026	0.00488	0.00115	0.00037	0.0003	0.00028	0.00021	0.00118	0.00026	0.00036	0.00023	0.00033	0.00127	0.00043	0.00031	0.00019	0.00034	0.00129	0.00043	0.00039	0.00031	0.00015	0.00472	0.00131	0.00046	0.00038	0.00031	0.00017	0.00154	0.00039	0.00058	0.00022	0.00036	0.0013	0.0005	0.00036	0.00014	0.00029	0.00057	8e-05	0.00023	9e-05	0.00017	0.01837	0.0038	0.00115	0.00039	0.00028	0.00026	0.00023	0.00081	0.00018	0.00024	0.0002	0.00018	0.0009	0.00026	0.00024	0.00016	0.00025	0.00093	0.00031	0.00027	0.00024	0.00011	0.00741	0.00101	0.00022	0.00025	0.00029	0.00025	0.00215	0.00053	0.00054	0.00058	0.00051	0.00235	0.00097	0.00065	0.00016	0.00057	0.0019	0.00083	0.00048	0.00038	0.00021	0.00292	0.00096	0.00036	0.00025	0.00018	0.00017	0.00093	0.00016	0.00037	0.00014	0.00025	0.00022	0.0001	2e-05	4e-05	6e-05	0.00082	0.00027	0.00027	0.00017	0.00011	0.00425	0.00131	0.0005	0.00036	0.00023	0.00022	0.00103	0.0003	0.00033	0.00016	0.00024	0.00109	0.00038	0.00031	0.00015	0.00026	0.00082	0.00011	0.00034	0.00017	0.00019	0.00448	0.00154	0.0004	7e-05	0.00017	0.0001	6e-05	0.0006	0.0001	0.00022	0.0001	0.00017	0.00029	8e-05	7e-05	8e-05	6e-05	0.00025	0.00011	0.0001	4e-05	1e-05	0.00067	0.00012	4e-05	3e-05	3e-05	3e-05	0.00021	6e-05	7e-05	3e-05	5e-05	0.00015	6e-05	5e-05	1e-05	3e-05	0.00019	8e-05	6e-05	6e-05	0	0.0015	0.00056	0.00018	0.00019	0.00013	6e-05	0.00042	7e-05	0.00013	8e-05	0.00014	0.00012	4e-05	3e-05	0	4e-05	0.0004	0.00012	0.00013	9e-05	6e-05	0.00077	0.00024	7e-05	8e-05	5e-05	4e-05	0.00029	7e-05	8e-05	7e-05	7e-05	0.00021	5e-05	7e-05	5e-05	4e-05	3e-05	0	1e-05	1e-05	1e-05	0.01763	0.00592	0.00198	0.0005	0.00053	0.0005	0.00044	0.00192	0.00046	0.0007	0.00016	0.00059	0.00117	0.00026	0.00034	0.00024	0.00033	0.00085	0.00027	0.00027	0.00022	9e-05	0.00575	0.0014	0.00047	0.00045	0.00027	0.00021	0.0019	0.00038	0.00063	0.0004	0.0005	0.00131	0.00044	0.00042	9e-05	0.00036	0.00114	0.00043	0.00029	0.00026	0.00016	0.0037	0.0009	0.00026	0.00023	0.00017	0.00024	0.00105	0.0002	0.00041	0.0002	0.00024	0.00065	0.00021	0.00018	0.0001	0.00016	0.00109	0.00034	0.00041	0.00019	0.00015	0.00227	0.00024	0.0001	4e-05	6e-05	4e-05	0.001	0.00031	0.00024	0.00017	0.00028	0.00051	0.00018	0.0002	1e-05	0.00012	0.00051	0.00012	0.00025	6e-05	8e-05	0.07042	0.02561	0.0096	0.00284	0.00076	0.00091	0.0006	0.00057	0.00245	0.00066	0.00073	0.00053	0.00052	0.00191	0.00056	0.00056	0.00031	0.00049	0.0024	0.00097	0.00067	0.00056	0.0002	0.00761	0.0019	0.00059	0.00058	0.00045	0.00029	0.00263	0.00055	0.00087	0.00054	0.00067	0.00094	0.00032	0.00028	4e-05	0.0003	0.00213	0.0008	0.00067	0.00041	0.00025	0.00483	0.00151	0.00049	0.00051	0.00026	0.00026	0.00121	0.00031	0.00043	0.0002	0.00028	0.00087	0.00026	0.00019	0.00018	0.00025	0.00124	0.00044	0.00034	0.00021	0.00025	0.00358	0.00096	0.00039	0.0003	0.00014	0.00013	0.00128	0.00032	0.00048	0.00023	0.00025	0.00105	0.00035	0.0003	0.00011	0.00028	0.00029	6e-05	9e-05	7e-05	7e-05	0.01896	0.00525	0.00153	0.00046	0.00049	0.00034	0.00024	0.00155	0.00035	0.00053	0.00035	0.00031	0.00126	0.00037	0.00033	0.00026	0.0003	0.00091	0.00026	0.00035	0.00023	7e-05	0.00655	0.00126	0.00039	0.00034	0.00029	0.00024	0.00195	0.00041	0.0006	0.00049	0.00045	0.00156	0.00056	0.00048	0.00012	0.00041	0.00177	0.00072	0.00052	0.00034	0.00019	0.00374	0.00151	0.00049	0.00047	0.00026	0.00028	0.00103	0.00024	0.00035	0.00015	0.00029	0.0003	0.00016	4e-05	6e-05	5e-05	0.0009	0.00026	0.0003	0.00022	0.00012	0.00341	0.00115	0.00045	0.00037	0.00018	0.00015	0.00107	0.0003	0.0004	0.00019	0.00018	0.00072	0.0002	0.00028	8e-05	0.00016	0.00048	8e-05	0.0002	8e-05	0.00012	0.0158	0.00541	0.00175	0.00048	0.00053	0.00034	0.0004	0.00158	0.00039	0.00058	0.00037	0.00024	0.00092	0.0002	0.00024	0.00024	0.00024	0.00116	0.00038	0.00032	0.00026	0.00021	0.00515	0.00098	0.00028	0.00024	0.00025	0.00021	0.00181	0.00026	0.00057	0.00053	0.00046	0.00097	0.00035	0.00027	7e-05	0.00028	0.00138	0.0005	0.00038	0.00039	0.00011	0.00189	0.00072	0.00019	0.00027	0.00012	0.00014	0.00044	5e-05	0.00021	8e-05	0.0001	0.00023	9e-05	4e-05	5e-05	6e-05	0.0005	0.00018	0.00018	0.00013	2e-05	0.00335	0.0009	0.00031	0.00031	0.00017	0.00011	0.00126	0.00031	0.00044	0.00024	0.00027	0.00076	0.00018	0.00028	0.00013	0.00017	0.00043	5e-05	0.00016	8e-05	0.00013	0.01005	0.00154	0.0007	0.00021	0.0002	0.00014	0.00015	0.00025	4e-05	0.0001	4e-05	7e-05	0.00037	0.00016	9e-05	3e-05	9e-05	0.00022	0.0001	6e-05	5e-05	2e-05	0.0044	0.00122	0.00038	0.00038	0.00027	0.00018	0.00122	0.00028	0.0003	0.00031	0.00033	0.00081	0.00026	0.00025	3e-05	0.00027	0.00116	0.00043	0.0003	0.00018	0.00024	0.00205	0.00072	0.00022	0.00027	0.0001	0.00013	0.00062	0.00014	0.00021	0.00013	0.00013	7e-05	3e-05	1e-05	3e-05	0	0.00064	0.00021	0.00019	0.00013	0.00012	0.00205	0.00056	0.00022	0.0002	8e-05	6e-05	0.00091	0.0002	0.00041	0.00015	0.00015	0.00032	9e-05	0.00013	3e-05	8e-05	0.00027	4e-05	0.00015	6e-05	2e-05	0.20629	0.07042	0.0237	0.00607	0.00161	0.00052	0.00036	0.00043	0.0003	0.00164	0.00036	0.00039	0.00043	0.00045	0.00149	0.00045	0.00036	0.00025	0.00043	0.00133	0.00051	0.00032	0.00034	0.00016	0.00656	0.00149	0.00039	0.00041	0.00042	0.00026	0.0017	0.00035	0.00043	0.00041	0.00051	0.0018	0.00067	0.00046	0.00011	0.00056	0.00156	0.00054	0.00042	0.0004	0.00021	0.00574	0.00177	0.00061	0.00045	0.0004	0.00032	0.00155	0.00032	0.00046	0.00024	0.00053	0.00094	0.00033	0.00015	0.00028	0.00019	0.00148	0.0005	0.00044	0.00032	0.00022	0.00534	0.0019	0.00074	0.00049	0.00038	0.0003	0.00154	0.00038	0.00054	0.00026	0.00035	0.00139	0.00046	0.00044	0.00015	0.00035	0.0005	5e-05	0.00027	0.00011	7e-05	0.0193	0.0041	0.00105	0.00028	0.00037	0.00022	0.00018	0.00133	0.00025	0.00042	0.00033	0.00033	0.00113	0.00031	0.00021	0.00026	0.00035	0.0006	0.00018	0.00021	0.00017	4e-05	0.00609	0.00141	0.00035	0.00042	0.00038	0.00027	0.00178	0.00036	0.00046	0.0005	0.00045	0.00134	0.00052	0.00034	0.00014	0.00033	0.00156	0.0006	0.00042	0.00035	0.00019	0.00504	0.00213	0.00091	0.00054	0.00045	0.00024	0.00125	0.00031	0.00053	7e-05	0.00034	0.00026	7e-05	1e-05	0.00016	2e-05	0.0014	0.00059	0.00042	0.00019	0.00019	0.00406	0.00147	0.00051	0.00049	0.00026	0.00021	0.00113	0.00028	0.00039	0.00024	0.00022	0.00074	0.00024	0.00022	0.00013	0.00014	0.00073	0.00017	0.00022	0.00017	0.00016	0.01368	0.00341	0.00117	0.00029	0.00029	0.00029	0.00031	0.00088	0.0002	0.00026	0.0002	0.00022	0.00069	0.00018	0.00017	0.00015	0.00019	0.00067	0.00024	0.00023	0.00017	3e-05	0.00341	0.00073	0.00022	0.00017	0.00016	0.00018	0.00112	0.0002	0.00025	0.00032	0.00035	0.0006	0.00025	0.00014	3e-05	0.00018	0.00095	0.00036	0.00024	0.0002	0.00015	0.00326	0.00116	0.00035	0.00031	0.00025	0.00025	0.00077	0.00016	0.00026	8e-05	0.00027	0.00055	0.00015	0.0001	9e-05	0.00021	0.00078	0.00028	0.0003	0.00016	4e-05	0.0036	0.00114	0.00035	0.00028	0.00025	0.00025	0.00114	0.00029	0.00034	0.00024	0.00027	0.00093	0.00027	0.00031	0.00015	0.0002	0.0004	7e-05	0.00016	7e-05	9e-05	0.01374	0.00425	0.00147	0.00045	0.00032	0.00036	0.00035	0.00121	0.0003	0.00041	0.00016	0.00034	0.00094	0.00029	0.00018	0.00017	0.0003	0.00063	0.00025	0.00019	0.00015	4e-05	0.00444	0.00111	0.00032	0.00032	0.00028	0.0002	0.00157	0.00031	0.00042	0.00031	0.00053	0.00081	0.00028	0.00016	6e-05	0.00032	0.00095	0.00033	0.00029	0.00024	0.0001	0.00344	0.00138	0.00048	0.0003	0.00032	0.00029	0.00079	0.00024	0.00046	8e-05	0	0.0004	0.00013	4e-05	9e-05	0.00013	0.00087	0.00024	0.00033	0.00016	0.00014	0.00161	0.00019	9e-05	1e-05	5e-05	5e-05	0.0008	0.00023	0.00016	0.00014	0.00027	0.00023	0.0001	4e-05	0	9e-05	0.00039	0.00014	0.00016	5e-05	4e-05	0.05487	0.01145	0.00332	0.00113	0.00029	0.0003	0.00029	0.00025	0.00083	0.00019	0.00021	0.00016	0.00027	0.00074	0.00024	0.00019	8e-05	0.00022	0.00063	0.00025	0.00022	0.00012	4e-05	0.0027	0.00056	0.00018	0.00015	0.00018	6e-05	0.00082	0.00019	0.00018	0.00019	0.00026	0.00072	0.00029	0.0002	3e-05	0.0002	0.0006	0.00022	0.00012	0.00015	9e-05	0.0029	0.00091	0.00033	0.00022	0.00016	0.00019	0.00078	0.00022	0.00026	0.0001	0.0002	0.00051	0.00018	9e-05	8e-05	0.00015	0.00071	0.00021	0.00028	0.00012	0.0001	0.00253	0.00093	0.00029	0.00024	0.00027	0.00013	0.00073	0.00019	0.00027	9e-05	0.00018	0.00055	0.00021	0.00016	6e-05	0.00011	0.00031	3e-05	0.00017	6e-05	4e-05	0.02002	0.00299	0.0007	0.00026	0.00021	0.00023	0	0.00079	0.00015	0.00023	0.00023	0.00018	0.00087	0.00024	0.00019	0.0002	0.00025	0.00063	0.00023	0.00017	0.00015	8e-05	0.00578	0.00144	0.00042	0.00038	0.00039	0.00025	0.00149	0.00025	0.0006	0.00035	0.0003	0.00152	0.00057	0.00048	0.00011	0.00037	0.00133	0.00049	0.00047	0.00027	9e-05	0.00592	0.0024	0.00084	0.00053	0.00038	0.00065	0.00171	0.00032	0.0008	0.00025	0.00035	0.00039	0.00015	6e-05	0.00011	6e-05	0.00142	0.00044	0.00046	0.00032	0.00021	0.00534	0.0022	0.0008	0.0006	0.00039	0.00041	0.0014	0.0004	0.00044	0.00025	0.00031	0.00115	0.0004	0.0004	0.00013	0.00022	0.00059	6e-05	0.00032	0.00011	8e-05	0.00966	0.00358	0.0013	0.00028	0.00031	0.0003	0.00041	0.00093	0.00021	0.00024	0.00027	0.00021	0.00063	0.00015	0.00013	0.00016	0.00019	0.00071	0.00022	0.00026	0.00011	0.00012	0.00271	0.00058	0.00022	0.00013	9e-05	0.00013	0.00115	0.00016	0.00031	0.00037	0.0003	0.00036	0.00013	0.00013	3e-05	6e-05	0.00063	0.00017	0.00012	0.00022	0.00011	0.00067	0.00022	9e-05	4e-05	4e-05	5e-05	0.00012	1e-05	5e-05	1e-05	5e-05	0.00018	6e-05	5e-05	3e-05	5e-05	0.00014	4e-05	6e-05	4e-05	1e-05	0.00271	0.00085	0.00029	0.00034	0.00022	0	0.00103	0.00024	0.00033	0.00021	0.00025	0.0005	0.00011	0.00014	9e-05	0.00015	0.00033	4e-05	0.00013	8e-05	7e-05	0.01374	0.00472	0.00202	0.00052	0.00041	0.00044	0.00065	0.00112	0.00033	0.00041	0.00015	0.00024	0.00087	0.00028	0.00019	0.00021	0.0002	0.00071	0.00017	0.00029	0.00019	7e-05	0.00351	0.00107	0.00031	0.00034	0.00024	0.00019	0.00118	0.00026	0.00034	0.00026	0.00032	0.00059	0.00026	0.00012	6e-05	0.00014	0.00067	0.00021	0.00022	0.00017	8e-05	0.00348	0.00116	0.00046	0.00041	0.00029	0	0.00115	0.00025	0.00041	0.00019	0.00029	0.00036	0.00013	7e-05	5e-05	0.00011	0.00081	0.00024	0.0003	0.00013	0.00013	0.00204	0.00025	0.00011	4e-05	4e-05	5e-05	0.00092	0.00029	0.00022	0.00016	0.00025	0.00051	0.00014	0.00017	1e-05	0.00019	0.00035	6e-05	0.0002	5e-05	4e-05	0.02804	0.01005	0.00289	0.00059	0.00014	0.00019	0.00016	9e-05	0.00099	0.00023	0.00027	0.0003	0.00019	0.00072	0.00019	0.00017	0.00019	0.00018	0.00059	0.00021	0.00018	0.00015	5e-05	0.00306	0.00056	0.00012	0.00019	0.00016	9e-05	0.00107	0.00025	0.00036	0.00026	0.00021	0.0007	0.00025	0.00022	7e-05	0.00016	0.00073	0.00026	0.00023	0.00018	5e-05	0.00207	0.00048	0.00017	0.00012	0.00011	8e-05	0.00053	0.0001	0.00019	0.00014	0.0001	0.00057	0.00024	0.00011	0.00012	0.0001	0.00049	0.00016	0.00015	0.00013	6e-05	0.00204	0.00082	0.0003	0.00024	0.00017	0.00011	0.00074	0.00019	0.00024	0.00015	0.00015	0.00035	0.00011	7e-05	7e-05	9e-05	0.00013	0	9e-05	1e-05	2e-05	0.00567	0.00109	0.00035	0.0001	9e-05	7e-05	8e-05	0.00021	4e-05	8e-05	4e-05	4e-05	0.00023	7e-05	7e-05	3e-05	6e-05	0.00031	0.00011	0.00011	7e-05	2e-05	0.0021	0.00028	7e-05	0.0001	7e-05	4e-05	0.0008	0.0002	0.00027	0.00018	0.00016	0.00051	0.0002	0.00017	3e-05	0.00011	0.0005	0.0002	0.00017	8e-05	5e-05	0.00086	0.00029	0.0001	7e-05	5e-05	7e-05	0.00024	7e-05	0.0001	4e-05	4e-05	6e-05	2e-05	2e-05	1e-05	2e-05	0.00026	9e-05	0.00011	4e-05	2e-05	0.00161	0.00057	0.00022	0.00012	0.00011	0.00012	0.00039	0.00013	0.00018	5e-05	3e-05	0.00052	0.00021	0.00018	4e-05	9e-05	0.00013	1e-05	6e-05	3e-05	3e-05	0.00556	0.00205	0.00062	0.00013	0.00024	0.00016	8e-05	0.00064	0.00012	0.00024	0.00011	0.00016	0.00044	0.00012	0.00012	0.0001	0.0001	0.00035	0.00019	7e-05	6e-05	3e-05	0.00125	0.0002	8e-05	4e-05	3e-05	4e-05	0.00045	8e-05	0.00021	0.0001	7e-05	0.00021	7e-05	5e-05	1e-05	7e-05	0.00039	0.00017	9e-05	0.0001	2e-05	0.00067	0.00027	9e-05	8e-05	6e-05	4e-05	0.00019	3e-05	8e-05	4e-05	4e-05	4e-05	2e-05	1e-05	0	1e-05	0.00017	8e-05	6e-05	3e-05	1e-05	0.00159	0.00051	0.00018	0.00015	0.00011	7e-05	0.00051	0.00012	0.00019	0.00012	9e-05	0.0004	0.00013	0.00014	5e-05	7e-05	0.00016	1e-05	7e-05	2e-05	7e-05	0.00676	0.00227	0.00081	0.00021	0.00024	0.00015	0.00021	0.0007	0.00016	0.00029	6e-05	0.00019	0.00043	0.00012	0.00015	6e-05	0.0001	0.00033	0.00011	0.00011	9e-05	2e-05	0.00252	0.00063	0.00017	0.00021	0.00014	0.0001	0.00085	0.00022	0.00025	0.00016	0.00022	0.00065	0.00025	0.00023	3e-05	0.00014	0.0004	0.00015	0.00011	7e-05	6e-05	0.00161	0.00043	0.00011	0.00011	7e-05	0.00013	0.00047	0.0001	0.00016	7e-05	0.00014	0.00033	0.00012	9e-05	6e-05	6e-05	0.00037	0.00015	0.00011	7e-05	4e-05	0.00037	3e-05	1e-05	1e-05	1e-05	1e-05	0.00013	4e-05	4e-05	1e-05	4e-05	4e-05	2e-05	1e-05	0	1e-05	0.00016	6e-05	6e-05	3e-05	1e-05	0.05296	0.01763	0.006	0.00157	0.00041	0.00042	0.00036	0.00037	0.00168	0.00043	0.00044	0.00048	0.00033	0.00133	0.00041	0.00038	0.00024	0.0003	0.00142	0.00057	0.00037	0.00038	0.00011	0.00526	0.00127	0.00034	0.00041	0.00032	0.0002	0.00205	0.00039	0.00063	0.00046	0.00056	0.00055	0.0003	0.00022	2e-05	0	0.0014	0.00054	0.0004	0.0003	0.00016	0.00367	0.0009	0.0003	0.0003	0.00015	0.00014	0.00106	0.00023	0.00032	0.00019	0.00032	0.00076	0.00027	0.00019	0.00014	0.00016	0.00095	0.00036	0.00024	0.00022	0.00014	0.00271	0.00082	0.00038	0.00022	0.00016	6e-05	0.00088	0.00023	0.00027	0.0002	0.00018	0.00074	0.00028	0.00019	8e-05	0.00019	0.00026	3e-05	0.0001	6e-05	7e-05	0.01715	0.0042	0.00124	0.00037	0.00035	0.00026	0.00025	0.00133	0.00026	0.00045	0.00027	0.00035	0.00092	0.0003	0.00027	0.00018	0.00017	0.00071	0.00025	0.00024	0.00016	6e-05	0.00572	0.00109	0.00028	0.00032	0.00027	0.00022	0.0018	0.00043	0.00052	0.00041	0.00043	0.00135	0.00049	0.00047	9e-05	0.0003	0.00148	0.0006	0.00045	0.00024	0.00018	0.00362	0.00124	0.00044	0.0004	0.0002	0.0002	0.00121	0.00026	0.00049	0.00017	0.0003	0.00022	9e-05	4e-05	5e-05	5e-05	0.00095	0.00033	0.00035	0.00017	0.0001	0.0036	0.00129	0.00047	0.00038	0.00025	0.00019	0.00101	0.00031	0.00036	0.00016	0.00019	0.00081	0.00024	0.0003	7e-05	0.0002	0.00049	6e-05	0.00024	9e-05	0.0001	0.01142	0.00335	0.00103	0.00025	0.00032	0.00024	0.00022	0.00085	0.00022	0.00029	0.00021	0.00014	0.00066	0.00016	0.00017	0.00013	0.0002	0.00081	0.00026	0.00024	0.00021	9e-05	0.00348	0.00061	0.00018	0.00017	0.00015	0.00011	0.00126	0.00019	0.00033	0.00039	0.00035	0.00074	0.00028	0.00022	5e-05	0.00019	0.00087	0.00029	0.00025	0.00025	9e-05	0.00183	0.00064	0.00017	0.00015	0.00014	0.00019	0.00049	0.00012	0.00021	7e-05	9e-05	0.00029	8e-05	6e-05	5e-05	0.0001	0.0004	0.00012	0.0002	7e-05	1e-05	0.00276	0.00109	0.00038	0.00031	0.00025	0.00015	0.00078	0.0002	0.00023	0.00016	0.0002	0.00051	0.00017	0.00026	8e-05	0	0.00037	4e-05	0.00019	8e-05	7e-05	0.00676	0.00077	0.00035	0.0001	0.00012	7e-05	6e-05	0.00012	2e-05	6e-05	2e-05	2e-05	0.00015	5e-05	4e-05	2e-05	5e-05	0.00014	6e-05	3e-05	3e-05	2e-05	0.00299	0.00088	0.0003	0.00025	0.00018	0.00015	0.00071	0.00017	0.00017	0.00018	0.00019	0.00062	0.00025	0.00017	4e-05	0.00016	0.00078	0.00034	0.00019	0.00016	0.0001	0.00141	0.0005	0.00018	0.00015	6e-05	0.00011	0.00048	0.00011	0.00014	0.0001	0.00013	2e-05	0	0	1e-05	0	0.0004	0.00016	0.00011	7e-05	6e-05	0.00159	0.0004	0.00013	0.00016	7e-05	5e-05	0.00077	0.00018	0.00022	0.00016	0.00021	0.00024	6e-05	6e-05	3e-05	0.0001	0.00017	4e-05	8e-05	4e-05	1e-05	0.20629	0.0661	0.02452	0.00707	0.002	0.00056	0.00059	0.00051	0.00035	0.00207	0.00041	0.00051	0.00065	0.0005	0.00149	0.00049	0.00046	0.00012	0.00041	0.00152	0.00058	0.0004	0.00037	0.00018	0.00625	0.00165	0.00039	0.00054	0.00052	0.00019	0.00174	0.00029	0.00053	0.00051	0.00041	0.00153	0.00054	0.00043	9e-05	0.00046	0.00134	0.00038	0.00037	0.00033	0.00026	0.00528	0.00156	0.00053	0.00049	0.00029	0.00026	0.00156	0.00034	0.00065	0.00026	0.00031	0.00081	0.00031	0.00015	0.00016	0.00018	0.00135	0.0004	0.00049	0.0003	0.00016	0.00592	0.00235	0.00098	0.00062	0.00037	0.00037	0.00158	0.00042	0.00057	0.00028	0.00032	0.00147	0.00053	0.00043	0.00011	0.00039	0.00051	3e-05	0.00025	0.00014	0.0001	0.01884	0.00463	0.00137	0.00046	0.00037	0.0003	0.00023	0.00139	0.00025	0.00055	0.00027	0.00033	0.00115	0.00035	0.00032	0.00021	0.00027	0.00072	0.0002	0.00028	0.0002	4e-05	0.00678	0.00133	0.00032	0.00036	0.00048	0.00016	0.00213	0.00044	0.0006	0.00065	0.00043	0.00153	0.00053	0.00039	0.00012	0.00048	0.0018	0.0006	0.00048	0.00042	0.0003	0.00238	0.00094	0.00034	0.00031	0.00015	0.00015	0.0008	0.00018	0.00033	0.00013	0.00016	9e-05	4e-05	1e-05	2e-05	2e-05	0.00055	0.00016	0.00022	0.00011	6e-05	0.00504	0.00192	0.00069	0.00057	0.00039	0.00027	0.00144	0.00038	0.00052	0.00033	0.0002	0.00098	0.00037	0.00028	0.00013	0.00021	0.0007	0.0001	0.00041	8e-05	0.00011	0.01308	0.00374	0.00127	0.00037	0.00034	0.00031	0.00025	0.00124	0.00022	0.00045	0.00033	0.00024	0.00065	0.00019	0.00021	0.0001	0.00016	0.00059	0.00016	0.00024	0.00014	5e-05	0.00324	0.00079	0.00023	0.00029	0.00017	9e-05	0.00103	0.00021	0.00028	0.00028	0.00026	0.00061	0.00023	0.00016	2e-05	0.0002	0.00081	0.00022	0.00026	0.00019	0.00015	0.00248	0.00081	0.00026	0.00023	0.00016	0.00016	0.00055	0.00013	0.00024	4e-05	0.00014	0.0005	0.00015	0.00012	6e-05	0.00016	0.00062	0.00017	0.00029	0.00014	1e-05	0.00362	0.00131	0.00047	0.00034	0.00029	0.00021	0.00094	0.00023	0.00045	2e-05	0.00024	0.00072	0.00024	0.00028	4e-05	0.00016	0.00065	7e-05	0.00034	0.00012	0.00012	0.00966	0.00292	0.00127	0.00044	0.00028	0.0003	0.00025	0.00081	0.00021	0.0004	0.00013	7e-05	0.00048	0.00015	0.00012	4e-05	0.00017	0.00036	0.00014	0.00011	7e-05	4e-05	0.00308	0.00081	0.00019	0.00026	0.00027	0.0001	0.00105	0.00019	0.00036	0.00026	0.00024	0.00061	0.0002	0.00018	5e-05	0.00019	0.0006	0.00023	0.00018	6e-05	0.00014	0.0028	0.00097	0.00037	0.00022	0.00018	0.00019	0.00078	0.00022	0.00046	1e-05	8e-05	0.0003	0.00013	5e-05	2e-05	0.0001	0.00074	0.0002	0.00036	0.00012	7e-05	0.00086	0.00015	0.0001	2e-05	2e-05	1e-05	0.00031	9e-05	0.0001	4e-05	8e-05	0.00019	8e-05	3e-05	1e-05	7e-05	0.00021	8e-05	9e-05	1e-05	4e-05	0.0652	0.01707	0.00509	0.00158	0.00037	0.00043	0.00039	0.00039	0.00156	0.00035	0.00035	0.00048	0.00038	0.00107	0.00029	0.00031	0.0002	0.00027	0.00087	0.00029	0.00028	0.00023	7e-05	0.00504	0.00103	0.00031	0.00026	0.00028	0.00018	0.00172	0.0003	0.00048	0.00052	0.00042	0.00115	0.00045	0.00034	5e-05	0.00032	0.00113	0.00038	0.0003	0.00029	0.00016	0.00404	0.00126	0.00045	0.00035	0.00022	0.00024	0.00113	0.00021	0.00038	0.00027	0.00028	0.00072	0.00027	0.00017	0.0001	0.00018	0.00092	0.00027	0.00032	0.0002	0.00014	0.0029	0.0009	0.0003	0.00035	0.00016	9e-05	0.00104	0.0003	0.0004	0.00017	0.00016	0.00074	0.00025	0.00023	0.00011	0.00015	0.00023	3e-05	0.00012	5e-05	3e-05	0.02136	0.00416	0.00118	0.00041	0.00032	0.00023	0.00023	0.00117	0.00027	0.00038	0.0003	0.00022	0.00107	0.00034	0.00029	0.00019	0.00026	0.00074	0.00026	0.00025	0.00015	7e-05	0.00618	0.00143	0.00042	0.00034	0.00039	0.00029	0.00177	0.00037	0.00046	0.00051	0.00043	0.00149	0.0006	0.00044	8e-05	0.00036	0.00149	0.00058	0.00042	0.00033	0.00016	0.00528	0.00191	0.00064	0.00053	0.00031	0.00044	0.00164	0.0003	0.00069	0.0003	0.00036	0.0004	0.00014	8e-05	0.00011	7e-05	0.00133	0.0005	0.00039	0.00028	0.00015	0.00574	0.0022	0.00077	0.00073	0.00041	0.0003	0.00171	0.00045	0.00066	0.00031	0.00029	0.0011	0.00034	0.00039	0.00013	0.00024	0.00072	0.0001	0.00035	0.0001	0.00016	0.01308	0.00483	0.00168	0.00039	0.00049	0.00041	0.00039	0.00144	0.00035	0.00044	0.00039	0.00026	0.00084	0.00018	0.00022	0.0002	0.00025	0.00087	0.00023	0.00032	0.00021	0.00011	0.00371	0.00087	0.00023	0.00021	0.00016	0.00027	0.00142	0.00016	0.0005	0.00037	0.00038	0.00048	0.00014	0.00014	3e-05	0.00016	0.00094	0.00031	0.00023	0.00024	0.00017	0.00087	0.00037	9e-05	0.00018	6e-05	4e-05	0.00013	3e-05	3e-05	2e-05	5e-05	0.00022	8e-05	6e-05	1e-05	7e-05	0.00015	6e-05	5e-05	3e-05	1e-05	0.00367	0.00117	0.00041	0.00051	3e-05	0.00022	0.0013	0.00037	0.00038	0.00029	0.00025	0.00077	0.00017	0.00021	0.00014	0.00025	0.00043	5e-05	0.0002	7e-05	0.00011	0.01368	0.00488	0.00182	0.00056	0.00057	0.00031	0.00038	0.00159	0.00043	0.00056	0.00015	0.00045	0.00084	0.00026	0.00025	0.00013	0.0002	0.00063	0.00018	0.00023	0.00018	5e-05	0.00384	0.0011	0.00034	0.00037	0.00022	0.00016	0.0014	0.00028	0.00044	0.00029	0.0004	0.00065	0.00026	0.0002	5e-05	0.00015	0.00069	0.00028	0.00017	0.00013	0.00011	0.00289	0.00092	0.00031	0.00029	4e-05	0.00029	0.00105	0.00019	0.00036	0.00018	0.00032	0.00026	0.0001	7e-05	3e-05	6e-05	0.00066	0.00017	0.00026	0.00016	7e-05	0.00207	0.00029	0.00013	5e-05	6e-05	4e-05	0.00097	0.00028	0.00028	0.00016	0.00025	0.00037	0.00012	0.0001	1e-05	0.00014	0.00044	0.00013	0.00019	7e-05	6e-05	0.04696	0.0158	0.00523	0.00143	0.00042	0.00042	0.00033	0.00027	0.00154	0.00032	0.00046	0.00042	0.00035	0.0011	0.00034	0.00035	0.00017	0.00024	0.00115	0.00038	0.00039	0.00031	8e-05	0.00421	0.00104	0.00024	0.00035	0.00029	0.00015	0.00145	0.00032	0.00041	0.00033	0.0004	0.00098	0.00041	0.00023	4e-05	0.0003	0.00074	0.0003	0.00024	2e-05	0.00018	0.00289	0.00072	0.00023	0.00019	0.00013	0.00017	0.00074	0.00017	0.00028	6e-05	0.00024	0.00062	0.00018	0.00018	9e-05	0.00016	0.00081	0.00026	0.00024	0.00024	7e-05	0.00348	0.00109	0.00034	0.00031	0.00024	0.00022	0.00097	0.00025	0.00034	0.00019	0.0002	0.0009	0.00039	0.00019	7e-05	0.00025	0.00052	6e-05	0.0003	6e-05	0.0001	0.01422	0.00285	0.00078	0.00026	0.00022	0.00015	0.00015	0.00078	0.00015	0.00026	0.0002	0.00017	0.00074	0.00023	0.00021	0.00014	0.00016	0.00055	0.00024	0.00021	2e-05	7e-05	0.00513	0.00079	0.00022	0.00022	0.00023	0.00012	0.00148	0.00036	0.00042	0.00037	0.00034	0.00147	0.00056	0.00046	8e-05	0.00038	0.00139	0.00055	0.00039	0.00031	0.00015	0.0028	0.00105	0.00036	0.00032	0.00018	0.00019	0.00079	0.00016	0.00041	7e-05	0.00015	0.00021	5e-05	4e-05	9e-05	3e-05	0.00074	0.00022	0.00037	7e-05	9e-05	0.00344	0.0013	0.00066	0.00032	0.00021	0.00011	0.00089	0.00028	0.00031	0.00014	0.00017	0.0009	0.00026	0.00036	7e-05	0.00021	0.00035	4e-05	0.00017	9e-05	6e-05	0.00552	0.00205	0.00053	0.00011	0.0002	0.0001	0.00011	0.00064	0.00013	0.00025	8e-05	0.00017	0.00037	8e-05	0.00011	9e-05	9e-05	0.00051	0.00017	0.00022	9e-05	3e-05	0.00115	0.00023	6e-05	5e-05	5e-05	6e-05	0.0005	6e-05	0.00019	0.00014	0.00011	0.00019	7e-05	5e-05	1e-05	6e-05	0.00023	9e-05	7e-05	6e-05	1e-05	0.00091	0.00032	0.0001	0.00011	7e-05	5e-05	0.00015	1e-05	8e-05	1e-05	5e-05	0.00019	6e-05	7e-05	1e-05	4e-05	0.00024	6e-05	0.0001	5e-05	3e-05	0.00141	0.00051	0.00017	0.00018	7e-05	8e-05	0.00053	0.00014	0.0002	0.00012	7e-05	0.00032	8e-05	0.00011	5e-05	8e-05	4e-05	1e-05	1e-05	0	2e-05	0.01142	0.0037	0.00134	0.00037	0.00037	0.00028	0.00032	0.00109	0.00027	0.00052	0.00011	0.00019	0.00077	0.00022	0.00023	0.00015	0.00017	0.0005	0.00017	0.00023	7e-05	4e-05	0.0038	0.00091	0.00026	0.00034	0.0002	0.00012	0.00124	0.0002	0.00041	0.0003	0.00032	0.00072	0.00021	0.00026	3e-05	0.00022	0.00093	0.00031	0.00025	0.00024	0.00013	0.00232	0.00076	0.00027	0.0002	0.00016	0.00013	0.00067	0.00012	0.00027	0.00012	0.00016	0.00038	0.00013	0.00012	6e-05	7e-05	0.00051	0.00019	0.00024	1e-05	7e-05	0.00161	0.00021	0.0001	3e-05	3e-05	4e-05	0.00068	0.00021	0.00017	0.00014	0.00016	0.00032	0.00013	0.00012	0	7e-05	0.0004	9e-05	0.00024	5e-05	3e-05	0.02804	0.00448	0.00195	0.00056	0.00017	0.00019	8e-05	0.00011	0.0006	0.00016	0.00017	0.00012	0.00014	0.0004	0.00012	0.00014	5e-05	9e-05	0.00039	0.00016	0.00011	8e-05	3e-05	0.001	0.00021	6e-05	8e-05	5e-05	3e-05	0.00043	8e-05	0.00014	9e-05	0.00011	9e-05	4e-05	3e-05	0	2e-05	0.00026	9e-05	6e-05	4e-05	7e-05	0.00087	0.0003	0.0001	0.0001	5e-05	6e-05	0.00023	7e-05	6e-05	5e-05	6e-05	0.00011	3e-05	2e-05	3e-05	4e-05	0.00022	9e-05	7e-05	3e-05	3e-05	0.00067	0.00022	8e-05	7e-05	3e-05	3e-05	0.00017	5e-05	7e-05	2e-05	3e-05	0.00021	7e-05	6e-05	3e-05	5e-05	6e-05	1e-05	3e-05	1e-05	1e-05	0.01248	0.00337	0.00115	0.00042	0.00035	0.00019	0.0002	0.00099	0.00017	0.00034	0.00021	0.00026	0.00072	0.00026	0.00022	6e-05	0.00018	0.00051	0.00016	0.00019	0.00014	3e-05	0.00337	0.00076	0.00021	0.00027	0.0002	8e-05	0.00087	0.00025	0.00025	0.00012	0.00025	0.00081	0.00031	0.00021	5e-05	0.00024	0.00094	0.00033	0.00026	0.00017	0.00019	0.00248	0.00087	0.00031	0.00023	0.00013	0.00021	0.00072	0.00023	0.00028	4e-05	0.00017	0.00011	3e-05	2e-05	5e-05	2e-05	0.00076	0.00024	0.00031	0.00015	6e-05	0.00326	0.00127	0.00047	0.00043	0.0002	0.00016	0.0008	0.00024	0.00032	0.0001	0.00015	0.00062	0.00024	0.00022	3e-05	0.00013	0.00057	8e-05	0.00031	9e-05	0.0001	0.00552	0.00189	0.00064	0.00021	0.00017	0.00013	0.00013	0.00063	0.00013	0.00024	0.00013	0.00013	0.00026	8e-05	8e-05	3e-05	7e-05	0.00036	0.00015	0.00011	7e-05	4e-05	0.00163	0.00036	8e-05	0.0001	0.00011	6e-05	0.00057	0.00013	0.00018	0.00011	0.00015	0.0003	0.00011	8e-05	3e-05	8e-05	0.0004	0.00014	0.00011	7e-05	7e-05	0.00017	7e-05	2e-05	2e-05	1e-05	1e-05	1e-05	0	0	1e-05	0	7e-05	3e-05	2e-05	0	3e-05	2e-05	1e-05	0	0	0	0.00183	0.00065	0.00023	0.00019	0.00014	9e-05	0.00047	0.00011	0.00016	4e-05	0.00015	0.00038	0.00013	0.00013	4e-05	8e-05	0.00033	5e-05	0.00018	5e-05	5e-05	0.00556	0.0015	0.00054	0.00014	0.00017	0.00011	0.00011	0.00056	0.00014	0.00024	2e-05	0.00016	0.00022	6e-05	6e-05	5e-05	5e-05	0.00018	4e-05	4e-05	9e-05	1e-05	0.00248	0.00054	0.00017	0.00019	0.0001	8e-05	0.00089	0.00018	0.00027	0.00016	0.00028	0.0005	0.00018	0.00015	3e-05	0.00014	0.00055	0.00019	0.00014	9e-05	0.00012	0.00091	0.00023	7e-05	9e-05	3e-05	5e-05	0.00032	7e-05	0.00013	2e-05	9e-05	7e-05	3e-05	1e-05	2e-05	1e-05	0.00029	0.0001	7e-05	6e-05	6e-05	0.00067	0.00012	3e-05	5e-05	1e-05	3e-05	0.00032	7e-05	9e-05	6e-05	9e-05	0.00019	5e-05	9e-05	0	5e-05	4e-05	0	2e-05	1e-05	0
