## Supplemental Data 2 for "Large-Scale Genomic Analysis of CpG-Mediated Immunogenicity in Bacteriophages and a Novel Predictive Risk Index" (part 283 of 296)

### Sheet: Supplementary File 1 (continued)
	KY883652	Gammaproteobacteria	Vibrionales	Vibrionaceae	Vibrio	cholerae	Vibrio cholerae	Podovirus	Autographiviridae	Chatterjeevirus	Vibrio phage JSF24	39378	42.724	0.28638	0.08033	0.01477	0.00155	0.00023	8e-05	3e-05	4e-05	9e-05	0.00041	0.0001	1e-05	0.00019	0.0001	0.00043	0.00014	0.00011	0.00013	5e-05	0.00048	0.0002	5e-05	0.00014	9e-05	0.00306	0.00072	0.00019	0.00013	0.00027	0.00014	0.00037	4e-05	5e-05	0.00018	0.0001	0.00117	0.00043	0.00024	0.00025	0.00024	0.0008	0.00022	0.00011	0.00011	0.00036	0.00422	0.00114	0.00029	0.00028	0.00024	0.00033	0.00124	0.00017	0.00043	0.00032	0.00033	0.00109	0.00038	0.0005	0.0001	0.00011	0.00074	0.0002	0.0003	0.00015	8e-05	0.00594	0.00194	0.00048	0.00051	0.0005	0.00046	0.00108	0.00019	0.00037	0.00027	0.00025	0.0014	0.0005	0.00061	0.00017	0.00013	0.00152	0.00056	0.00057	0.0003	9e-05	0.01793	0.00383	0.00095	0.00011	0.0002	0.00037	0.00027	0.00083	9e-05	0.00015	0.00036	0.00023	0.00113	0.00019	0.00024	0.0005	0.0002	0.00093	0.00034	0.00019	0.00024	0.00015	0.00257	0.00083	0.00038	8e-05	0.00027	0.0001	0.00037	9e-05	1e-05	0.00017	0.0001	0.00061	0.00027	0.00014	0.00013	8e-05	0.00076	0.00032	0.00014	0.0001	0.0002	0.00639	0.00223	0.0007	0.00062	0.00044	0.00047	0.00208	0.00027	0.00072	0.00065	0.00044	0.00095	0.00044	0.00024	0.00013	0.00014	0.00112	0.0003	0.00048	0.0002	0.00013	0.00514	0.00168	0.00056	0.00046	0.00039	0.00027	0.0011	0.00017	0.00028	0.00023	0.00043	0.00083	0.00023	0.00033	0.00015	0.00011	0.00154	0.0005	0.00053	0.00034	0.00017	0.02047	0.00579	0.00179	0.00028	0.00042	0.00048	0.00061	0.00156	0.00024	0.00028	0.00052	0.00052	0.00102	0.00024	0.00036	0.00023	0.00019	0.00142	0.00038	0.00033	0.00038	0.00033	0.0057	0.00079	0.00037	0.00022	0.0002	0	0.00206	0.00051	0.00037	0.00069	0.0005	0.00143	0.00048	0.00055	0.00015	0.00025	0.00142	0.00044	0.00038	0.00018	0.00042	0.00447	0.00169	0.00037	0.00048	0.00042	0.00042	0.00164	0.00036	0.00065	0.00024	0.00039	0.00066	0.00037	0.00024	1e-05	4e-05	0.00048	0.00015	0.00019	6e-05	8e-05	0.00451	0.0014	0.00047	0.00046	0.00015	0.00032	0.0019	0.00052	0.00058	0.00034	0.00046	0.00075	0.00024	0.00037	0.00011	3e-05	0.00046	0.00011	0.00028	5e-05	1e-05	0.02716	0.00919	0.00272	0.00056	0.00044	0.00063	0.00108	0.00218	0.00084	0.00072	0	0.00062	0.00249	0.00037	0.00107	0.00075	0.0003	0.0018	0.00056	0.00057	0.00042	0.00025	0.00622	0.00151	0.00051	0.00033	0.00033	0.00034	0.00206	0.00051	0.00043	0.00079	0.00033	0.00149	0.00065	0.00058	0.00022	4e-05	0.00117	0.00042	0.0003	0.00013	0.00032	0.00616	0.00182	0.00053	0.00044	0.00037	0.00047	0.00283	0.00034	0.00091	0.00065	0.00093	0.00076	0.0003	0.00033	5e-05	8e-05	0.00075	0.00024	0.0003	0.00013	8e-05	0.00557	0.00187	0.00058	0.00038	0.00024	0.00066	0.00243	0.00067	0.00065	0.00061	0.0005	0.00086	0.00018	0.00041	0.00011	0.00017	0.00042	0.0002	0.00011	0.0001	0	0.07042	0.01625	0.00446	0.00094	0.0001	0.00015	0.00029	0.00039	0.00081	0.00017	8e-05	0.00033	0.00024	0.00119	0.00022	0.00019	0.00043	0.00036	0.00151	0.00053	0.0003	0.00033	0.00034	0.00378	0.00042	0.00014	5e-05	0.0002	3e-05	0.00083	0.00013	0.00013	0.00037	0.0002	0.00173	0.00056	0.00056	0.00028	0.00033	0.00081	0.00028	0.00013	0.00019	0.00022	0.00377	0.0008	0.0002	0.00022	0.0002	0.00018	0.00099	0.00013	0.00033	0.00037	0.00017	0.00119	0.00044	0.00036	0.00022	0.00018	0.00079	0.00029	0.00024	0.00017	9e-05	0.00424	0.00137	0.00037	0.00025	0.00036	0.00039	0.00113	0.00019	0.00022	0.00037	0.00036	0.00095	0.00022	0.00033	0.00015	0.00025	0.00079	0.00028	0.00019	0.00014	0.00018	0.01793	0.00491	0.00183	0.00024	0.00018	0.0007	0.00071	0.00081	9e-05	0.0002	0.00032	0.0002	0.0013	0.00027	0.00043	0.00034	0.00025	0.00098	0.00024	0.00029	0.00023	0.00022	0.00306	0.0008	0.00028	0.00015	0.00019	0.00018	0.00041	0.00019	3e-05	0.00013	6e-05	0.00108	0.00033	0.00037	0.00023	0.00015	0.00077	0.00027	0.0002	0.00013	0.00018	0.00469	0.00161	0.00043	0.00048	0.00038	0.00032	0.00123	0.00022	0.00044	0.00033	0.00024	0.00102	0.00033	0.00043	9e-05	0.00017	0.00083	0.00029	0.00032	0.00013	9e-05	0.00527	0.0018	0.0006	0.00036	0.00048	0.00037	0.00119	0.00028	0.00042	0.00024	0.00025	0.00109	0.00032	0.00046	0.00015	0.00017	0.00118	0.00028	0.00048	0.00018	0.00024	0.01796	0.00665	0.00211	0.00043	0.00036	0.00053	0.00079	0.00173	0.00034	0.00046	0.0006	0.00033	0.0013	0.00034	0.00032	0.00036	0.00028	0.00152	0.00042	0.00027	0.00044	0.00039	0.00512	0.00062	0.00019	0.00025	0.00018	0	0.00218	0.00065	0.00051	0.0006	0.00043	0.0014	0.0005	0.00046	0.00023	0.00022	0.00091	0.00036	0.00017	0.0002	0.00019	0.00297	0.00108	0.00029	0.0003	0.00023	0.00025	0.00112	0.00019	0.00038	0.00033	0.00022	0.00038	0.0002	0.00015	1e-05	1e-05	0.00039	0.00013	0.00011	0.0001	5e-05	0.00321	0.001	0.00058	0	0.00024	0.00018	0.00132	0.00039	0.00046	0.00022	0.00025	0.00053	0.0001	0.0003	9e-05	4e-05	0.00036	0.0001	0.00022	3e-05	1e-05	0.01829	0.0061	0.00215	0.00038	0.00048	0.00053	0.00075	0.00173	0.00057	0.00062	0	0.00053	0.00119	0.00027	0.00052	0.00037	4e-05	0.00103	0.00032	0.0003	0.00019	0.00022	0.00392	0.00083	0.00022	0.00022	0.00011	0.00028	0.00156	0.00042	0.00028	0.00048	0.00038	0.0005	0.00017	0.00015	0.00018	0	0.00104	0.00053	0.00022	9e-05	0.0002	0.00354	0.00112	0.00038	0.00023	0.0001	0.00041	0.00137	0.00015	0.00044	0.00032	0.00046	0.00052	0.00018	0.00027	4e-05	4e-05	0.00053	0.00015	0.0002	9e-05	9e-05	0.00472	0.00128	0.00056	0.0003	0.00022	0.0002	0.00183	0.00038	0.00048	0.00053	0.00043	0.0009	0.00015	0.00058	6e-05	0.0001	0.00071	0.00022	0.00034	9e-05	6e-05	0.0633	0.01639	0.0049	0.00099	6e-05	0.0002	0.0003	0.00042	0.00119	0.00024	0.00014	0.00048	0.00033	0.00119	0.00037	0.00028	0.0002	0.00034	0.00152	0.00041	0.00036	0.00041	0.00036	0.00392	0.00072	0.00025	0.00013	0.00011	0.00023	0.0011	0.0005	0.00011	0.00029	0.0002	0.00116	0.0005	0.00027	0.00018	0.00022	0.00094	0.00033	0.00018	0.00015	0.00028	0.00342	0.00066	0.00028	0.00022	6e-05	0.0001	0.00131	0.00043	0.0003	0.00029	0.00028	0.00081	0.00037	0.00027	1e-05	0.00017	0.00063	0.00022	0.00019	8e-05	0.00015	0.00415	0.00103	0.00034	0.00017	0.00029	0.00023	0.00095	0.00018	0.00038	0.00023	0.00017	0.00097	0.00037	0.0003	0.00017	0.00013	0.00121	0.00029	0.00041	0.00025	0.00025	0.01799	0.00302	0.00105	0.00029	0.00029	0.00024	0.00023	0.00113	0.00034	0.00019	0.00034	0.00025	0.00084	0.00027	0.00027	0.0001	0.0002	0	0	0	0	0	0.00622	0.00138	0.0005	0.0003	0.00028	0.0003	0.00108	0.00044	5e-05	0.00028	0.0003	0.00201	0.00088	0.00048	0.00033	0.00032	0.00175	0.0008	0.00036	0.00023	0.00037	0.00462	0.00185	0.00058	0.0003	0.0006	0.00037	0.00135	0.0002	0.00057	0.00025	0.00032	0.00072	0.00022	0.00039	4e-05	8e-05	0.0007	0.00022	0.0003	0.00013	5e-05	0.00413	0.00145	0.00047	0.00027	0.00032	0.00039	0.00095	0.00022	0.00033	0.00017	0.00024	0.0006	0.0002	0.00029	6e-05	4e-05	0.00113	0.00029	0.00055	0.00028	1e-05	0.01608	0.00679	0.00174	0.00034	0.00048	0.00039	0.00052	0.00183	0.00042	0.00053	0.00065	0.00023	0.00152	0.00038	0.00033	0.00044	0.00037	0.0017	0.00058	0.00055	0.00057	0	0.00521	0.00088	0.00039	0.00019	0.00029	0	0.00243	0.00025	0.00057	0.00085	0.00075	0.00076	0.0002	0.00019	0.00028	9e-05	0.00114	0.00047	0.00041	0.00027	0	0.00179	0.00086	0.00022	0.00034	0.00027	4e-05	0.00074	9e-05	0.00011	0.00024	0.00029	9e-05	8e-05	0	1e-05	0	0.0001	6e-05	4e-05	0	0	0.00229	0.00071	0.00029	0.00022	0.00013	8e-05	0.00091	0.00027	0.00028	0.00014	0.00023	0.00036	9e-05	0.00011	8e-05	8e-05	0.0003	0.0003	0	0	0	0.01284	0.00472	0.00143	0.00017	0.00032	0.00043	0.00052	0.00132	0.00051	0.00048	0	0.00033	0.00071	0.0001	0.00013	0.00034	0.00014	0.00126	0.00041	0.0003	0.00039	0.00015	0.00444	0.00108	0.00037	0.00024	0.00019	0.00028	0.0019	0.00041	0.0003	0.00075	0.00044	0.00062	0.00017	0.00023	0.00019	4e-05	0.00084	0.00038	0.00019	0.00011	0.00015	0.00193	0.00055	0.00019	0.0002	9e-05	6e-05	0.00099	0.00022	0.0003	0.00022	0.00025	0.00028	0.00015	9e-05	3e-05	1e-05	0.00011	6e-05	0	3e-05	3e-05	0.00174	0.00056	0.00029	0.00011	8e-05	8e-05	0.00091	0.00023	0.00019	0.00028	0.00022	0.00014	6e-05	4e-05	3e-05	1e-05	0.00013	6e-05	4e-05	1e-05	1e-05	0.07234	0.02234	0.00701	0.00146	0.00015	0.00037	0.00048	0.00046	0.00123	0.00034	0.00014	0.00044	0.0003	0.00177	0.00052	0.00048	0.00038	0.00038	0.00255	0.00077	0.00048	0.00076	0.00053	0.00512	0.00166	0.00039	0.00056	0.00042	0.00029	0.00208	0.00048	0.00024	0.00072	0.00063	0	0	0	0	0	0.00137	0.00044	0.00027	0.00038	0.00028	0.0055	0.00126	0.00039	0.00015	0.00039	0.00032	0.00199	0.00029	0.00058	0.00084	0.00028	0.00156	0.00062	0.00046	0.00025	0.00023	0.00069	0.00019	0.00023	0.00017	0.0001	0.00471	0.00143	0.00042	0.00046	0.00042	0.00014	0.00135	0.00025	0.00055	0.0003	0.00024	0.00117	0.00034	0.00036	0.00036	0.00011	0.00076	0.00025	0.00019	0.00015	0.00017	0.01799	0.00386	0.00122	0.00028	0.00043	0.00033	0.00018	0.00099	0.0001	0.00024	0.00044	0.0002	0.00088	0.00028	0	0.00042	0.00018	0.00077	0.00025	0.00027	0.00019	6e-05	0.0057	0.00142	0.00041	0.00019	0.00042	0.00041	0.00124	0.0003	0.00011	0.00033	0.0005	0.00185	0.0007	0.00048	0.00039	0.00028	0.00118	0.00039	0.00028	0.00029	0.00022	0.00472	0.00169	0.00051	0.00052	0.00038	0.00028	0.00199	0.00028	0.00107	0.00037	0.00028	0.0007	0.00025	0.00023	0.00013	9e-05	0.00034	0.00011	0.00013	4e-05	6e-05	0.00371	0.00123	0.00042	0.00032	0.00036	0.00014	0.00131	0.00024	0.00036	0.00039	0.00032	0.00029	5e-05	0.00015	4e-05	5e-05	0.00088	0.00033	0.00033	0.00017	5e-05	0.0179	0.00603	0.00156	0.00019	0.00046	0.00044	0.00047	0.00137	0.00034	0.00033	0.00053	0.00017	0.00121	0.00028	0.00015	0.00047	0.0003	0.00189	0.00037	0.00029	0.00088	0.00036	0.00673	0.00113	0.00048	0.00033	0.00032	0	0.00283	0.00033	0.00061	0.00119	0.0007	0.00121	0.00029	0.00036	0.00032	0.00024	0.00156	0.0005	0.0003	0.0005	0.00027	0.00263	0.00114	0.0002	0.00058	0.00017	0.00019	0.00105	0.00017	0.00041	0.00024	0.00024	0.0002	0.00015	4e-05	1e-05	0	0.00023	8e-05	4e-05	0.00011	0	0.00251	0.00089	0.00036	0.0003	6e-05	0.00017	0.00099	0.00029	0.00037	0.00023	0.0001	0.00033	0.00011	0.0001	9e-05	3e-05	0.0003	9e-05	0.00011	0.0001	0	0.01408	0.0049	0.00169	0.00023	0.00043	0.0006	0.00043	0.00112	0.00053	0.00024	0	0.00034	0.00058	0.0002	0.00023	0	0.00015	0.00151	0.00041	0.00039	0.00038	0.00033	0.00521	0.00141	0.00063	0.00036	0.00024	0.00018	0.00164	0.00034	0.0005	0.00052	0.00028	0.001	0.00039	0.00046	0	0.00015	0.00116	0.00053	0.00027	0.00017	0.00019	0.00222	0.00057	0.00014	0.00027	6e-05	0.0001	0.00105	0.00018	0.00033	0.00039	0.00015	0.00025	0.00019	3e-05	0	4e-05	0.00034	0.00013	9e-05	6e-05	6e-05	0.00175	0.00077	0.00025	0.00015	0.00015	0.00022	0.00074	0.00013	0.00024	0.00034	3e-05	0.00018	0.00011	4e-05	0	3e-05	6e-05	5e-05	0	1e-05	0	0.28638	0.06499	0.02123	0.00517	0.00046	4e-05	0.00019	0.00011	0.00011	0.0008	0.00024	9e-05	0.00027	0.0002	0.00132	0.00034	0.0003	0.00039	0.00028	0.00259	0.00084	0.00044	0.00051	0.0008	0.00491	0.0007	0.00019	0.00013	0.00022	0.00017	0.00083	0.00041	4e-05	0.00019	0.00019	0.00165	0.0006	0.00048	0.0003	0.00027	0.00174	0.00053	0.0005	0.00029	0.00042	0.00543	0.00121	0.00038	0.00042	0.00017	0.00024	0.00142	0.00025	0.00051	0.00037	0.00029	0.00146	0.00052	0.00034	0.00037	0.00023	0.00135	0.00047	0.00041	0.0003	0.00017	0.00571	0.00244	0.00075	0.00065	0.0007	0.00034	0.00138	0.00027	0.00051	0.00038	0.00023	0.00097	0.00023	0.00033	0.00023	0.00018	0.00091	0.00036	0.00025	0.0002	0.0001	0.01625	0.00234	0.00065	9e-05	9e-05	0.00018	0.00029	0.00042	5e-05	9e-05	0.00018	0.0001	0.00041	0.00011	0.0001	8e-05	0.00011	0.00086	0.00014	0.00034	9e-05	0.00029	0.00383	0.0007	0.00018	0.00017	0.00014	0.00022	0.00072	0.00024	0.0001	0.0002	0.00018	0.00121	0.00038	0.00034	0.00028	0.0002	0.00121	0.00047	0.00024	0.00014	0.00036	0.00599	0.00203	0.00058	0.00057	0.00038	0.0005	0.00166	0.00023	0.00084	0.00037	0.00023	0.00114	0.00037	0.00053	0.00011	0.00013	0.00116	0.00033	0.00051	0.00017	0.00015	0.00409	0.00138	0.00041	0.00034	0.00027	0.00037	0.00072	8e-05	0.00024	0.00022	0.00019	0.00085	0.0003	0.00034	6e-05	0.00014	0.00113	0.00022	0.00042	0.00028	0.00022	0.01525	0.00375	0.001	0.00025	0.00028	0.00022	0.00025	0.00083	8e-05	0.00017	0.00033	0.00025	0.00086	0.00013	0.00024	0.00029	0.0002	0.00105	0.00025	0.00022	0.00023	0.00036	0.00386	0.00051	0.00015	0.00019	0.00017	0	0.00151	0.00027	0.00019	0.0006	0.00046	0.00098	0.00039	0.00025	0.00018	0.00015	0.00086	0.00027	0.00018	0.00014	0.00028	0.00423	0.0016	0.00044	0.00038	0.00037	0.00041	0.00141	0.00015	0.00067	0.00028	0.0003	0.00043	0.00024	0.00013	4e-05	3e-05	0.00079	0.00023	0.00023	0.00015	0.00018	0.00342	0.00122	0.00037	0.00039	0.00019	0.00027	0.00108	0.00018	0.00052	0.00014	0.00024	0.0006	0.00013	0.00029	0.00011	6e-05	0.00052	0.00014	0.00027	6e-05	5e-05	0.01225	0.00367	0.0011	0.00018	0.00022	0.00037	0.00034	0.00062	0.00023	0.00027	0	0.00013	0.00089	0.00025	0.00028	0.00025	0.0001	0.00105	0.00037	0.0002	0.00028	0.0002	0.00302	0.00051	0.00014	0.00013	0.00015	9e-05	0.00079	0.00025	0.00017	0.0002	0.00017	0.00084	0.0003	0.00029	0.00013	0.00011	0.00089	0.00025	0.00043	5e-05	0.00015	0.00317	0.00083	0.00023	0.00015	0.0002	0.00024	0.00113	0.00018	0.00034	0.00027	0.00034	0.00052	0.00024	0.00018	8e-05	3e-05	0.0007	0.00032	0.00022	6e-05	0.0001	0.00239	0.00074	0.00017	0.00019	0.00011	0.00027	0.00088	0.00015	0.00036	0.0001	0.00027	0.00044	0.00013	0.00017	8e-05	8e-05	0.00033	0.0002	9e-05	4e-05	0	0.08033	0.02123	0.00683	0.00154	0.00014	0.00028	0.00024	0.00088	0.00183	0.00018	0.00038	0.00051	0.00076	0.00169	0.00034	0.00041	0.00048	0.00046	0.00178	0.00093	0.0005	0.00018	0.00017	0.00446	0.00065	0.00018	0.00014	8e-05	0.00025	0.00095	0.00019	0.00019	0.00025	0.00032	0.00165	0.00057	0.00039	0.00034	0.00034	0.00121	0.00041	0.00025	0.00028	0.00027	0.00516	0.00103	0.00036	0.00022	0.0002	0.00025	0.00122	0.00014	0.00051	0.00029	0.00028	0.00168	0.00057	0.00063	0.00015	0.00032	0.00123	0.00047	0.00037	0.00019	0.0002	0.00479	0.00123	0.00039	0.00019	0.00034	0.0003	0.00105	0.00015	0.00037	0.00023	0.0003	0.00146	0.00041	0.00048	0.00025	0.00032	0.00104	0.00036	0.00039	0.00015	0.00014	0.01477	0.00517	0.00154	0.0002	0.00024	0.00039	0.0007	0.00094	9e-05	0.00011	0.00043	0.0003	0.00126	0.00023	0.00028	0.00041	0.00034	0.00143	0.00038	0.00029	0.00041	0.00036	0.00155	0.00046	0.00014	0.0001	0.00013	9e-05	0.00023	4e-05	8e-05	6e-05	5e-05	0.00039	0.00014	0.00015	4e-05	6e-05	0.00047	0.00019	6e-05	0.00014	8e-05	0.00406	0.00142	0.00036	0.00038	0.00038	0.0003	0.00146	0.00018	0.00056	0.00042	0.0003	0.00058	0.00023	0.00023	6e-05	6e-05	0.0006	0.00017	0.00017	0.00014	0.00013	0.00399	0.00151	0.00042	0.00043	0.00027	0.00039	0.00099	0.00025	0.00028	0.00027	0.00019	0.00074	0.00028	0.00019	0.00011	0.00015	0.00075	0.00022	0.00034	0.00013	6e-05	0.02354	0.00876	0.00265	0.00042	0.0006	0.00071	0.00093	0.00215	0.00041	0.00056	0.0006	0.00058	0.00185	0.00041	0.00042	0.00061	0.00042	0.00211	0.00043	0.00047	0.00052	0.00069	0.00701	0.0011	0.00039	0.00037	0.00034	0	0.00272	0.00075	0.00048	0.001	0.00048	0.00164	0.00069	0.00042	0.00029	0.00024	0.00155	0.00052	0.00034	0.00028	0.00041	0.00409	0.00138	0.00034	0.00056	0.00018	0.0003	0.00169	0.00017	0.00058	0.00037	0.00057	0.00047	8e-05	0.00025	6e-05	8e-05	0.00055	9e-05	0.00029	4e-05	0.00013	0.00368	0.00112	0	0.00058	0.0002	0.00033	0.00143	0.00037	0.00047	0.00027	0.00033	0.00057	0.00013	0.00036	9e-05	0	0.00056	9e-05	0.00029	5e-05	0.00013	0.02079	0.00819	0.00265	0.00036	0.00043	0.00069	0.00118	0.00211	0.00058	0.0007	0	0.00083	0.00151	0.00024	0.00051	0.00038	0.00038	0.00192	0.00051	0.00058	0.00052	0.0003	0.0049	0.001	0.00036	0.0002	0.00029	0.00015	0.00179	0.00038	0.00029	0.00052	0.0006	0.0011	0.0003	0.00039	0.00022	0.00019	0.001	0.0003	0.00028	0.00014	0.00028	0.0037	0.00118	0.0002	0.00038	0.00019	0.00041	0.00156	0.00023	0.00053	0.00033	0.00047	0.0005	0.00019	0.00014	0.00011	5e-05	0.00046	0.00014	0.00019	8e-05	5e-05	0.004	0.00112	0.00034	0.00029	0.00015	0.00033	0.00174	0.00044	0.00037	0.00034	0.00058	0.00055	0.00014	0.0002	6e-05	0.00014	0.0006	0.00019	0.00022	9e-05	0.0001	0.07102	0.02559	0.00819	0.00151	0.00019	0.00027	0.0005	0.00056	0.0018	0.00047	0.00032	0.00056	0.00046	0.00188	0.00072	0.00039	0.00037	0.00039	0.003	0.00095	0.0008	0.00062	0.00062	0.0061	0.00138	0.00041	0.00028	0.0002	0.0005	0.00168	0.00053	0.00022	0.0003	0.00062	0.00185	0.00081	0.00044	0.00025	0.00034	0.00118	0.0003	0.00033	0.00025	0.00029	0.00524	0.00147	0.0003	0.00053	0.00025	0.00038	0.00123	0.00025	0.00042	0.00018	0.00038	0.00145	0.00067	0.00053	6e-05	0.00018	0.00109	0.00046	0.00038	8e-05	0.00018	0.00606	0.00143	0.00052	0.00036	0.00034	0.00022	0.00145	0.00027	0.00044	0.0003	0.00043	0.00164	0.00063	0.0005	0.00017	0.00034	0.00154	0.00067	0.00047	0.00019	0.0002	0.02234	0.00367	0.00123	0.00038	0.00024	0.0003	0.0003	0.00137	0.00014	0.00034	0.00037	0.00052	0.00107	0.00029	0.00025	0.00025	0.00027	0	0	0	0	0	0.00919	0.00244	0.00093	0.00053	0.00052	0.00046	0.00194	0.00084	0.0002	0.00041	0.0005	0.00276	0.00114	0.00077	0.00037	0.00047	0.00206	0.00095	0.00041	0.00033	0.00037	0.00493	0.00165	0.00051	0.00032	0.00032	0.00051	0.00143	0.00037	0.00056	0.00024	0.00027	0.00102	0.00037	0.00041	0.00019	5e-05	0.00083	0.00029	0.00041	9e-05	4e-05	0.00455	0.00143	0.00043	0.00042	0.00022	0.00037	0.00103	0.00025	0.00038	0.00015	0.00024	0.00081	0.00027	0.00037	0.0001	8e-05	0.00127	0.00044	0.00058	0.0002	4e-05	0.01195	0.00411	0.00112	0.00022	0.00028	0.00019	0.00043	0.00128	0.00022	0.0005	0.00036	0.00022	0.00085	0.00027	0.00033	0.00015	0.0001	0.00086	0.00044	0.00029	0.00013	0	0.0049	0.00074	0.00036	0.00028	0.0001	0	0.00187	0.00036	0.00056	0.00048	0.00047	0.00102	0.00041	0.00025	0.00019	0.00017	0.00128	0.00067	0.00029	0.00032	0	0.00157	0.00053	0.00019	0.00022	9e-05	4e-05	0.00077	0.0002	0.0002	0.00017	0.0002	0.00014	6e-05	5e-05	0	3e-05	0.00013	6e-05	6e-05	0	0	0.00136	0.00029	9e-05	0.0001	4e-05	6e-05	0.00056	0.00014	0.00011	8e-05	0.00023	0.00019	6e-05	9e-05	1e-05	3e-05	0.00032	0	0.0003	1e-05	0	0.01115	0.00343	0.00112	0.00017	0.00029	0.00025	0.00041	0.001	0.00033	0.0003	0	0.00037	0.00062	0.00018	0.00011	0.0002	0.00013	0.00069	0.00029	0.00022	0.00011	6e-05	0.00472	0.00122	0.00047	0.00029	0.00019	0.00027	0.0014	0.00047	0.0002	0.00034	0.00038	0.00088	0.00028	0.00019	0.00017	0.00024	0.00123	0.00046	0.00022	0.00032	0.00024	0.0017	0.00043	0.00014	0.00015	6e-05	8e-05	0.00089	0.00032	0.00024	0.00015	0.00018	0.00025	0.0001	0.00013	3e-05	0	0.00013	0	6e-05	0	6e-05	0.0013	0.00029	9e-05	0.00013	4e-05	4e-05	0.00071	0.00023	0.00015	9e-05	0.00024	0.00015	5e-05	8e-05	1e-05	1e-05	0.00014	6e-05	6e-05	0	1e-05	0.07005	0.02559	0.00876	0.00142	0.00014	0.00033	0.00042	0.00053	0.00161	0.00038	0.00027	0.00052	0.00044	0.00215	0.0006	0.0007	0.00038	0.00047	0.00358	0.00114	0.00088	0.00086	0.0007	0.00665	0.00203	0.00057	0.00056	0.00048	0.00042	0.00223	0.0006	0.00043	0.00048	0.00072	0	0	0	0	0	0.00239	0.00081	0.0005	0.00048	0.0006	0.0046	0.0009	0.0003	0.00017	0.00023	0.0002	0.00169	0.0003	0.00065	0.00041	0.00033	0.00132	0.00055	0.00039	0.00022	0.00017	0.00069	0.00028	0.00017	0.00011	0.00013	0.00557	0.00165	0.00069	0.0005	0.00018	0.00029	0.00185	0.00039	0.00048	0.00071	0.00027	0.00112	0.0005	0.00029	0.00014	0.00019	0.00094	0.00041	0.0002	0.00015	0.00018	0.01639	0.00375	0.00103	0.00023	0.00027	0.00027	0.00027	0.0008	0.00011	0.00019	0.00029	0.0002	0.00085	0.00013	0.00028	0.00027	0.00018	0.00107	0.00029	0.00027	0.00023	0.00028	0.00579	0.00121	0.00034	0.00022	0.00029	0.00036	0.00114	0.00034	0.00014	0.00027	0.00039	0.00185	0.0006	0.00052	0.00039	0.00034	0.00159	0.00072	0.00037	0.0003	0.00019	0.00317	0.0009	0.00024	0.00027	0.00022	0.00018	0.00126	0.00025	0.00037	0.0003	0.00033	0.00069	0.00025	0.0002	0.00013	0.0001	0.00033	0.00018	0.0001	1e-05	4e-05	0.00368	0.00147	0.00041	0.00034	0.00015	0.00057	0.00066	0.00013	0.00024	0.0002	9e-05	0.00055	0.00011	0.00028	6e-05	9e-05	0.001	0.00027	0.00038	9e-05	0.00027	0.01288	0.00391	0.00118	0.00028	0.00032	0.00028	0.0003	0.00112	0.0003	0.00023	0.00033	0.00025	0.00055	0.00011	5e-05	0.00024	0.00014	0.00107	0.00027	0.0002	0.00036	0.00024	0.00603	0.00083	0.00041	0.00022	0.0002	0	0.00182	0.00023	0.0005	0.00066	0.00043	0.00131	0.0005	0.00034	0.00019	0.00028	0.00208	0.00063	0.00037	0.0006	0.00048	0.00154	0.00061	0.00014	0.00015	6e-05	0.00025	0.00057	0.00013	0.00018	0.0001	0.00017	0.00022	8e-05	0.00011	1e-05	1e-05	0.00014	5e-05	6e-05	3e-05	0	0.0014	0.00043	0.00013	0.0001	9e-05	0.00011	0.00055	0.00013	0.00024	0.00011	6e-05	0.00022	5e-05	0.00011	4e-05	1e-05	0.0002	6e-05	9e-05	5e-05	0	0.0152	0.00411	0.00138	0.00023	0.00033	0.00036	0.00047	0.00108	0.00037	0.00044	0	0.00027	0.00071	0.00025	0.00025	0	0.0002	0.00094	0.00037	0.00022	0.00018	0.00018	0.00679	0.0016	0.00057	0.00044	0.00043	0.00015	0.00169	0.00052	0.00038	0.00037	0.00042	0.00161	0.00055	0.00062	0	0.00044	0.00189	0.00067	0.00037	0.00047	0.00038	0.00246	0.00061	0.00019	0.00018	6e-05	0.00018	0.00114	0.00024	0.0003	0.00029	0.0003	0.00038	0.00015	0.00019	0	4e-05	0.00033	0.0001	0.00015	5e-05	3e-05	0.00183	0.00053	8e-05	0.0002	8e-05	0.00018	0.00086	0.00024	0.00037	0.00017	9e-05	0.00024	8e-05	0.00015	0	1e-05	0.00019	6e-05	8e-05	4e-05	1e-05	0.21362	0.07005	0.02079	0.00399	0.00047	5e-05	6e-05	0.00015	0.0002	0.00077	0.00018	0.0001	0.00028	0.00022	0.00122	0.00039	0.0005	0.00023	0.0001	0.00152	0.0005	0.0003	0.00036	0.00037	0.00527	0.00121	0.00032	0.0002	0.00028	0.00041	0.00076	0.00019	0.0001	0.00022	0.00025	0.00192	0.00072	0.00063	0.00022	0.00034	0.00138	0.00062	0.0002	0.00019	0.00037	0.00475	0.00159	0.0006	0.00038	0.00029	0.00032	0.00118	0.00017	0.00033	0.00036	0.00033	0.00083	0.00042	0.00028	5e-05	8e-05	0.00116	0.00038	0.00044	0.0002	0.00013	0.00678	0.00206	0.00048	0.00043	0.00061	0.00053	0.00175	0.00046	0.0005	0.00037	0.00043	0.00152	0.00043	0.0007	0.00013	0.00027	0.00145	0.00047	0.00075	9e-05	0.00014	0.01829	0.00409	0.00121	0.0003	0.0002	0.00028	0.00042	0.00081	0.0001	0.00023	0.00033	0.00015	0.00083	0.0002	0.0002	0.00029	0.00013	0.00124	0.00052	0.00025	0.00025	0.00022	0.00514	0.00174	0.00076	0.00024	0.00034	0.00039	0.0008	0.0002	0.0001	0.00028	0.00022	0.00122	0.00044	0.0003	0.00027	0.0002	0.00138	0.00046	0.00033	0.00034	0.00025	0.00557	0.00239	0.00083	0.00053	0.00047	0.00056	0.00137	0.00013	0.00062	0.00038	0.00024	0.00088	0.00027	0.00034	0.00014	0.00013	0.00094	0.00037	0.00033	0.00017	8e-05	0.00348	0.00118	0.00058	0.00033	0.00017	0.0001	0.00094	0.00025	0.00052	4e-05	0.00013	0.00061	0.00025	0.00017	0.00011	8e-05	0.00075	0.00022	0.00023	0.00018	0.00013	0.01393	0.00368	0.001	0.00019	0.00025	0.00019	0.00037	0.00104	0.00019	0.00043	0.00029	0.00013	0.00066	9e-05	0.00032	0.00013	0.00013	0.00098	0.00024	0.00024	0.00015	0.00034	0.00371	0.00089	0.0003	0.00036	0.00023	0	0.00117	0.00023	0.00025	0.00025	0.00043	0.00074	0.00027	0.00024	0.00011	0.00011	0.00091	0.00043	0.00017	0.00013	0.00019	0.00375	0.00189	0.00058	0.00043	0.00036	0.00052	0.00116	0.00027	0.0005	0.00013	0.00027	0.00015	9e-05	3e-05	3e-05	1e-05	0.00055	0.00024	0.00022	6e-05	3e-05	0.00279	0.00123	0.00033	0.00025	0.0002	0.00044	0.00084	0.00024	0.00046	0.00011	3e-05	0.00023	6e-05	0.0001	4e-05	3e-05	0.0005	0.00023	0.00023	1e-05	3e-05	0.01705	0.00455	0.00155	0.0003	0.00024	0.00039	0.00061	0.00091	0.00023	0.00044	0	0.00024	0.00112	0.00033	0.00028	0.00034	0.00017	0.00097	0.00027	0.00032	0.00025	0.00013	0.00413	0.00086	0.00028	0.00017	0.00018	0.00024	0.00142	0.00029	0.00033	0.00047	0.00033	0.00093	0.00033	0.00028	0.00025	6e-05	0.00091	0.00038	0.00028	5e-05	0.0002	0.00491	0.00208	0.00047	0.00046	0.0003	0.00085	0.00156	0.00034	0.00093	0.00029	0	0.00062	0.0003	0.00015	6e-05	0.0001	0.00065	0.00018	0.00025	0.0001	0.00011	0.00347	0.00128	0.00057	0.00022	0.00014	0.00036	0.00114	0.0003	0.00039	0.00018	0.00027	0.0005	0.00017	0.00024	4e-05	5e-05	0.00055	0.0002	0.00029	3e-05	3e-05	0.07234	0.01225	0.00479	0.00143	9e-05	0.00018	0.00038	0.00079	0.00098	0.00022	0.0001	0.00027	0.00039	0.00123	0.00036	0.00041	0.00023	0.00024	0.00114	0.00046	0.0003	0.00017	0.00022	0.00424	0.00086	0.00025	3e-05	0.00013	0.00046	0.00093	0.00017	0.00014	0.00022	0.00041	0.00121	0.00042	0.00029	0.00019	0.0003	0.00124	0.0005	0.00023	0.00022	0.0003	0.00323	0.00107	0.00015	0.00028	0.00024	0.00039	0.00077	9e-05	0.00034	0.0001	0.00024	0.00052	0.00015	0.00018	3e-05	0.00017	0.00086	0.00027	0.00028	0.00014	0.00018	0	0	0	0	0	0	0	0	0	0	0	0	0	0	0	0	0	0	0	0	0	0.02716	0.00571	0.00178	0.0007	0.00071	0.00034	3e-05	0.00151	0.00029	0.00027	0.00053	0.00042	0.00128	0.00027	0.00018	0.00052	0.00032	0.00114	0.0003	0.00023	0.00043	0.00018	0.00594	0.00259	0.00088	0.00039	0.00053	0.00079	0.00048	0.00011	9e-05	8e-05	0.0002	0.00135	0.00053	0.00046	0.00011	0.00024	0.00152	0.00056	0.00042	0.00027	0.00028	0.00872	0.00358	0.00118	0.00075	0.00065	0.001	0.00255	0.00034	0.00108	0.00052	0.00061	0.00121	0.00047	0.00043	0.00015	0.00015	0.00138	0.00041	0.00052	0.00022	0.00024	0.00678	0.003	0.00093	0.00079	0.00048	0.0008	0.00152	0.00025	0.00061	0.00029	0.00037	0.00098	0.0003	0.00047	0.00011	9e-05	0.00128	0.00043	0.00052	0.00011	0.00022	0.01587	0.00557	0.00192	0.00039	0.00037	0.00036	0.0008	0.00103	0.00037	0.00027	0.00029	0.0001	0.00123	0.00057	0.00014	0.00028	0.00024	0.0014	0.00037	0.00039	0.00038	0.00025	0.00471	0.00105	0.0003	0.00039	0.00036	0	0.0018	0.00034	0.00046	0.00047	0.00053	0.00089	0.00029	0.00014	0.00022	0.00024	0.00097	0.00022	0.00023	0.00015	0.00037	0.00309	0.00094	0.00033	0.0002	0.0003	0.0001	0.00151	0.00027	0.00066	0.00023	0.00036	0.00042	0.00018	0.00022	1e-05	1e-05	0.00022	4e-05	8e-05	4e-05	6e-05	0.0025	0.00069	0.00033	0.00018	0.00018	0	0.00126	0.00027	0.00032	0.00023	0.00044	0.00038	0.00011	0.00017	4e-05	6e-05	0.00018	6e-05	8e-05	4e-05	0	0.01705	0.00606	0.00211	0.0003	0.00032	0.00048	0.001	0.00152	0.0005	0.00047	0	0.00056	0.00103	0.00018	0.00028	0.00038	0.00019	0.0014	0.00051	0.00037	0.00024	0.00028	0.00415	0.00105	0.00025	0.00018	0.00023	0.00039	0.00142	0.00024	0.00033	0.00053	0.00032	0.0007	0.0002	0.00032	0.00013	5e-05	0.00098	0.00038	0.0001	0.00027	0.00023	0.00353	0.00107	0.00041	0.00041	0.00025	0	0.00189	0.00024	0.00047	0.00033	0.00085	0.00038	0.00018	0.0001	6e-05	4e-05	0.00019	8e-05	6e-05	1e-05	4e-05	0.00331	0.00086	0.0003	0.00025	0.0002	0.0001	0.0017	0.00041	0.00042	0.00036	0.00052	0.00065	0.00025	0.00019	0.00014	6e-05	0.0001	4e-05	4e-05	1e-05	1e-05	0.03781	0.0152	0.004	0.00075	8e-05	0.00018	0.00022	0.00028	0.00118	0.00036	0.0002	0.00037	0.00025	0.00079	0.00019	0.00022	8e-05	0.0003	0.00128	0.00037	0.00037	0.00027	0.00028	0.00472	0.00113	0.00027	0.00022	0.00034	0.0003	0.00154	0.00042	0.00036	0.00039	0.00037	0.00131	0.0006	0.00028	0.00023	0.0002	0.00075	0.00029	0.00028	0.00018	0	0.00316	0.001	0.00028	0.0002	0.00029	0.00023	0.00088	0.00015	0.00032	0.0002	0.0002	0.00074	0.00038	0.00019	4e-05	0.00013	0.00055	0.00024	0.00015	6e-05	9e-05	0.00331	0.00127	0.00041	0.00019	0.0003	0.00037	0.00113	0.00028	0.00042	0.00024	0.00019	0.00091	0.00048	0.00027	0.0001	6e-05	0	0	0	0	0	0.01408	0.00239	0.00104	0.00036	0.00022	0.00029	0.00018	0.00079	0.00029	0.00015	0.00013	0.00022	0.00056	0.00028	6e-05	9e-05	0.00013	0	0	0	0	0	0.00557	0.00091	0.00017	0.00034	0.00019	0.00022	0.00152	0.0008	9e-05	0.00027	0.00037	0.00169	0.0007	0.00053	0.00018	0.00028	0.00145	0.00062	0.00036	0.00019	0.00028	0.00265	0.00094	0.0003	0.00022	0.00014	0.00028	0.00076	0.0002	0.00025	0.00018	0.00013	0.00062	0.00018	0.00033	8e-05	4e-05	0.00033	6e-05	0.00015	5e-05	6e-05	0.00347	0.00154	0.00069	0.00039	0.0002	0.00025	0.00121	0.00036	0.00033	0.00018	0.00034	0.00072	0.00024	0.00036	0.0001	3e-05	0	0	0	0	0	0.00415	0.00183	0.0006	6e-05	0.00024	8e-05	0.00022	0.00071	0.00022	0.00017	0.0002	0.00013	0.00042	0.00027	5e-05	6e-05	4e-05	0.0001	4e-05	1e-05	5e-05	0	0.00175	0.00033	0.00014	0.00018	1e-05	0	0.00042	0.0001	9e-05	9e-05	0.00014	0.00046	0.00018	0.00017	5e-05	6e-05	0.00055	0.0002	0.00025	9e-05	0	0.0003	0.00019	0.0001	6e-05	1e-05	1e-05	6e-05	0	0	4e-05	3e-05	3e-05	1e-05	0	1e-05	0	3e-05	1e-05	1e-05	0	0	0.00027	0.00014	0.00013	1e-05	0	0	0.00013	5e-05	1e-05	4e-05	3e-05	0	0	0	0	0	0	0	0	0	0	0.00438	0.0013	0.00056	0.00013	9e-05	0.0001	0.00024	0.00036	0.00015	0.00013	0	8e-05	0.0002	4e-05	6e-05	0.0001	0	0.00018	4e-05	5e-05	3e-05	6e-05	0.00174	0.00052	0.0002	9e-05	5e-05	0.00018	0.00046	0.00017	8e-05	9e-05	0.00013	0.00027	0.00013	0.0001	1e-05	3e-05	0.0005	0.00018	0.00015	8e-05	9e-05	0.00071	0.0002	5e-05	9e-05	3e-05	4e-05	0.0003	0.0001	8e-05	1e-05	0.00011	0.0001	3e-05	6e-05	1e-05	0	0.0001	6e-05	3e-05	1e-05	0	0.00063	0.00032	0.00013	5e-05	8e-05	6e-05	0.0003	0.00018	8e-05	3e-05	3e-05	1e-05	0	0	1e-05	0	0	0	0	0	0	0.03342	0.01115	0.00368	0.0006	6e-05	0.00015	0.00014	0.00024	0.00083	0.0002	8e-05	0.00034	0.0002	0.00088	0.00034	0.00028	0.00017	9e-05	0.00138	0.00047	0.00032	0.00032	0.00028	0.00321	0.00116	0.00034	0.00033	0.00018	0.0003	0.00112	0.00027	0.00024	0.00027	0.00034	0	0	0	0	0	0.00094	0.00034	0.00022	0.00018	0.0002	0.00175	0.00033	0.00019	0	9e-05	5e-05	0.00034	0.00011	4e-05	0.00013	6e-05	0.00075	0.00044	0.00015	8e-05	8e-05	0.00033	0.00024	4e-05	3e-05	3e-05	0.0025	0.00083	0.00024	0.00022	0.00013	0.00024	0.0007	0.00015	0.00025	0.00018	0.00011	0.00065	0.00028	0.00024	6e-05	6e-05	0.00033	0.00017	9e-05	1e-05	6e-05	0.01284	0.00342	0.00123	0.00034	0.00025	0.00032	0.00032	0.00079	0.00011	0.0002	0.00034	0.00013	0.00053	0.00018	0.00018	0.00015	3e-05	0.00086	0.00027	0.0002	0.00027	0.00013	0.00451	0.00135	0.00046	0.00036	0.00029	0.00024	0.00074	0.00028	5e-05	0.0003	0.0001	0.00127	0.00047	0.00038	0.00033	9e-05	0.00116	0.00039	0.00034	0.00011	0.0003	0.00212	0.00069	0.00038	4e-05	8e-05	0.00019	0.00069	0.0001	0.0003	0.00011	0.00017	0.00042	0.0002	0.00015	5e-05	1e-05	0.00033	0.00013	0.00014	6e-05	0	0.00279	0.00109	0.00042	0.00028	0.00015	0.00024	0.00063	0.0002	0.00019	0.00011	0.00013	0.00052	0.00014	0.0003	4e-05	4e-05	0.00055	0.0001	0.00037	4e-05	4e-05	0.00505	0.0014	0.00046	0.00015	0.00017	5e-05	9e-05	0.00053	0.00014	0.00011	0.0002	8e-05	0.00022	9e-05	5e-05	4e-05	4e-05	0.00019	8e-05	4e-05	5e-05	3e-05	0.00251	0.0007	0.00032	0.00025	0.00013	0	0.00075	0.00018	0.00013	0.00018	0.00027	0.00042	0.00019	0.00011	5e-05	6e-05	0.00065	0.00034	0.00013	0.00011	6e-05	0.00076	0.00033	0.00014	0.0001	3e-05	6e-05	0.00034	8e-05	0.00017	5e-05	5e-05	6e-05	1e-05	3e-05	3e-05	0	3e-05	1e-05	1e-05	0	0	0.00038	0.00013	0	4e-05	3e-05	6e-05	0.00011	6e-05	3e-05	0	3e-05	4e-05	1e-05	3e-05	0	0	0.0001	3e-05	8e-05	0	0	0.00438	0.00136	0.00055	6e-05	0.00017	0.00017	0.00015	0.00039	0.00013	0.00014	0	0.00013	0.0002	0.0001	9e-05	0	1e-05	0.00022	5e-05	8e-05	5e-05	4e-05	0.00229	0.00079	0.00032	0.00018	0.00013	0.00017	0.00048	0.00023	0.00011	6e-05	8e-05	0.00047	0.00017	0.00023	0	8e-05	0.00055	0.00018	0.00017	8e-05	0.00013	0.00047	0.00014	5e-05	4e-05	1e-05	4e-05	0.00023	3e-05	8e-05	3e-05	0.0001	8e-05	4e-05	4e-05	0	0	3e-05	0	1e-05	1e-05	0	0.00027	0.00013	8e-05	1e-05	3e-05	1e-05	0.0001	3e-05	4e-05	3e-05	1e-05	1e-05	1e-05	0	0	0	3e-05	3e-05	0	0	0	0.21362	0.07102	0.02354	0.00406	0.00039	6e-05	0.00013	0.00013	8e-05	0.00108	0.0002	0.00017	0.00043	0.00028	0.00124	0.00027	0.00033	0.00034	0.0003	0.00135	0.00041	0.00028	0.00039	0.00027	0.00469	0.00121	0.00025	0.00037	0.00037	0.00022	0.00061	0.00019	0.00018	3e-05	0.00022	0.00165	0.00048	0.00072	0.00018	0.00027	0.00122	0.0003	0.00029	0.00023	0.00039	0.00607	0.00185	0.00052	0.00048	0.00032	0.00053	0.00185	0.0002	0.00079	0.00039	0.00047	0.00109	0.00037	0.00052	0.00014	6e-05	0.00127	0.00034	0.00075	9e-05	9e-05	0.00872	0.00276	0.001	0.0006	0.00069	0.00047	0.00201	0.0006	0.00069	0.00047	0.00025	0.00227	0.00066	0.00119	0.00024	0.00018	0.00169	0.00048	0.00085	0.00027	9e-05	0.01796	0.00599	0.00165	0.00043	0.00032	0.00037	0.00053	0.00173	0.00018	0.00036	0.00086	0.00033	0.00141	0.00029	0.00044	0.00033	0.00034	0.00121	0.00037	0.00034	0.00037	0.00013	0.00639	0.00165	0.00051	0.00033	0.00055	0.00027	0.00117	0.00027	0.00019	0.00043	0.00028	0.00165	0.00052	0.00044	0.00034	0.00034	0.00192	0.00056	0.00048	0.00051	0.00037	0	0	0	0	0	0	0	0	0	0	0	0	0	0	0	0	0	0	0	0	0	0.00557	0.00185	0.0006	0.0006	0.00037	0.00029	0.00116	0.00033	0.00052	1e-05	0.00029	0.00126	0.00033	0.00053	0.00019	0.0002	0.00131	0.00036	0.00065	0.0001	0.0002	0.01365	0.00317	0.0011	0.00027	0.00024	0.0003	0.00029	0.0005	0.00022	0.00023	1e-05	4e-05	0.00088	0.0002	0.00039	0.00017	0.00011	0.0007	0.00015	0.00017	0.0002	0.00018	0.00472	0.00084	0.00023	0.00037	0.00024	0	0.00149	0.00038	0.00027	0.00047	0.00037	0.00147	0.00071	0.0003	0.00028	0.00018	0.00093	0.0003	0.00023	0.00015	0.00024	0.00363	0.00161	0.00034	0.00053	0.00038	0.00036	0.001	0.0001	0.00061	0.00011	0.00018	0.00055	0.00017	0.00034	1e-05	3e-05	0.00047	9e-05	0.00028	8e-05	3e-05	0.00212	0.00088	0.00027	0.00022	0.00017	0.00023	0.00062	0.00014	0.00034	3e-05	0.00011	0.00036	0.00011	0.00023	1e-05	0	0.00027	8e-05	0.00014	1e-05	4e-05	0.01587	0.00493	0.00164	0.00042	0.00033	0.00037	0.00052	0.0014	0.00037	0.00065	0	0.00038	0.001	0.0003	0.00037	0.00022	0.00011	0.00089	0.00024	0.00025	0.00022	0.00018	0.00462	0.00098	0.00029	0.00037	0.00022	0.0001	0.00143	0.00037	0.00032	0.00039	0.00036	0.00147	0.00041	0.00084	0.0001	0.00013	0.00074	0.00018	0.00029	6e-05	0.0002	0.00366	0.00131	0.00033	0.00032	0.00033	0.00033	0.00121	0.00027	0.00065	0	0.00029	0.00072	0.00029	0.00039	1e-05	3e-05	0.00042	0.00015	0.00022	4e-05	1e-05	0.00265	0.00102	0.00037	0.00033	9e-05	0.00023	0.00076	0.00028	0.00024	0.00011	0.00013	0.00042	0.0001	0.00024	3e-05	5e-05	0.00046	0.00017	0.00024	1e-05	4e-05	0.0633	0.01525	0.00516	0.00126	0.00013	0.00019	0.00041	0.00053	0.0013	0.00014	0.00027	0.00055	0.00034	0.00132	0.00029	0.00042	0.00032	0.00029	0.00128	0.00052	0.00028	0.00029	0.00019	0.00377	0.00041	8e-05	0.0002	0	0.00013	0.00113	0.00022	0.00027	0.00037	0.00028	0.00141	0.00048	0.00042	0.00033	0.00018	0.00083	0.0002	0.00011	0.00017	0.00034	0.0031	0.00085	0.00029	0.00011	0.00022	0.00023	0.00088	0.00015	0.00033	0.00022	0.00018	0.00084	0.00043	0.00024	4e-05	0.00013	0.00053	0.00019	0.00019	0.0001	5e-05	0.00323	0.00107	0.00034	0.00018	0.00019	0.00036	0.00084	0.00017	0.0002	0.00024	0.00023	0.00076	0.0002	0.00032	0.00011	0.00013	0.00056	0.0001	0.00029	0.00015	1e-05	0.02047	0.00543	0.00169	0.00039	0.0007	0.00025	0.00034	0.00119	0.00018	0.00037	0.00037	0.00028	0.00132	0.00027	0.00033	0.00041	0.00032	0.00123	0.0003	0.00024	0.00039	0.00029	0.00422	0.00132	0.00024	0.00029	0.00041	0.00038	0.00043	0.00011	4e-05	0.00013	0.00015	0.00124	0.00042	0.00048	0.0002	0.00014	0.00122	0.0005	0.0003	0.0002	0.00022	0.00607	0.00215	0.00069	0.00053	0.00044	0.00048	0.00177	0.00037	0.00063	0.00037	0.00039	0.00128	0.00036	0.0006	0.00017	0.00017	0.00088	0.00025	0.00043	9e-05	0.0001	0.00475	0.00188	0.00071	0.00053	0.00028	0.00036	0.00119	0.00022	0.00048	0.0003	0.00019	0.00089	0.00028	0.00044	0.00011	5e-05	0.00079	0.00019	0.00039	0.00013	8e-05	0.01365	0.0046	0.00151	0.00027	0.00048	0.00028	0.00048	0.00119	0.00027	0.00039	0.00037	0.00017	0.00086	0.00015	0.00036	0.0002	0.00015	0.00103	0.00022	0.00032	0.00029	0.0002	0.0055	0.00089	0.00034	0.00036	0.00019	0	0.00249	0.0007	0.0005	0.00069	0.00061	0.001	0.00018	0.00042	0.00028	0.00013	0.00112	0.00034	0.00029	0.00018	0.0003	0.0018	0.00071	0.00015	0.00022	0.00014	0.0002	0.00058	0.00011	0.00024	9e-05	0.00014	0.0003	8e-05	0.00015	5e-05	3e-05	0.0002	4e-05	8e-05	1e-05	8e-05	0.00175	0.00062	0.0002	0.00024	0	0.00018	0.00071	0.00019	0.00015	0.00017	0.0002	0.00022	9e-05	6e-05	4e-05	3e-05	0.0002	4e-05	0.00013	4e-05	0	0.01393	0.00524	0.00185	0.00038	0.00038	0.00044	0.00065	0.0013	0.00038	0.00044	0	0.00047	0.00086	0.00022	0.00038	0.00019	8e-05	0.00123	0.00032	0.0006	0.00017	0.00014	0.00342	0.00086	0.0002	0.0002	0.00022	0.00024	0.00102	0.00017	0.00024	0.00032	0.00029	0.00088	0.00023	0.00039	0.00017	9e-05	0.00066	0.00025	6e-05	5e-05	0.00029	0.00211	0.00055	0.00019	0.0001	0	0.00025	0.00121	0.0002	0.00037	0.00033	0.0003	0.00014	6e-05	6e-05	0	1e-05	0.00022	6e-05	9e-05	4e-05	3e-05	0.00316	0.00085	0.00018	0.00023	0.00014	0.0003	0.00152	0.00037	0.00042	0.00038	0.00036	0.00037	6e-05	0.00017	0.00011	3e-05	0.00042	9e-05	0.00027	5e-05	1e-05	0.04147	0.01288	0.0037	0.00074	0.00014	0.00013	0.0002	0.00027	0.00109	0.00014	0.0001	0.00051	0.00034	0.00089	0.0003	0.00029	0.00018	0.00011	0.00098	0.00033	0.00023	0.00023	0.00019	0.00354	0.00085	0.00028	0.00019	0.00017	0.00022	0.00083	0.00029	0.00011	0.00023	0.00019	0.00126	0.00048	0.00038	0.00022	0.00018	0.00061	0.00025	0.00015	3e-05	0.00018	0.00211	0.00055	0.00014	9e-05	5e-05	0.00027	0.00029	5e-05	0.00013	6e-05	5e-05	0.00075	0.00047	0.00017	4e-05	8e-05	0.00052	0.00032	0.00011	1e-05	8e-05	0.00353	0.00081	0.00028	0.0002	0.00018	0.00015	0.0006	0.00014	0.00018	0.00015	0.00013	0.0014	0.0006	0.0005	0.00019	0.00011	0.00072	0.00032	0.00027	5e-05	9e-05	0.0179	0.00317	0.00146	0.00041	0.00023	0.00039	0.00043	0.00095	9e-05	0.00024	0.00037	0.00025	0.00076	0.00023	0.00019	8e-05	0.00027	0	0	0	0	0	0.00616	0.00097	0.00018	0.00033	0.00029	0.00017	0.0014	0.00051	0.00014	0.00039	0.00036	0.00227	0.00086	0.00076	0.00033	0.00032	0.00152	0.00062	0.00041	0.00023	0.00027	0.00366	0.00112	0.00052	0.00019	0.00017	0.00024	0.00117	0.00028	0.00042	0.00022	0.00025	0.00072	0.00018	0.00038	0.00011	5e-05	0.00065	0.00011	0.00039	0.00011	3e-05	0.00491	0.00164	0.00052	0.00044	0.00029	0.00038	0.00097	0.00023	0.00038	0.0002	0.00015	0.0014	0.00036	0.00088	0.00011	5e-05	0.00091	0.00013	0.00057	0.00017	5e-05	0.00564	0.00246	0.00055	0.00013	0.00018	0.00013	0.00011	0.0009	0.00028	0.00034	0.0001	0.00018	0.00037	9e-05	0.00017	8e-05	4e-05	0.00065	0.0002	0.00028	0.00017	0	0.00222	0.00044	0.00015	0.00014	0.00015	0	0.00086	0.0002	0.0003	0.00027	9e-05	0.00042	0.00015	0.00015	0.0001	1e-05	0.0005	0.00019	0.00025	5e-05	0	0.00048	0.00024	9e-05	9e-05	5e-05	1e-05	0.00018	4e-05	0.0001	1e-05	3e-05	5e-05	4e-05	1e-05	0	0	1e-05	0	1e-05	0	0	0.00047	0.00015	5e-05	3e-05	4e-05	4e-05	0.00014	6e-05	5e-05	1e-05	1e-05	0.00017	5e-05	0.0001	1e-05	0	1e-05	1e-05	0	0	0	0.00505	0.0017	0.00057	0.00014	0.00013	9e-05	0.00022	0.00053	0.00017	0.0002	0	0.00017	0.00022	1e-05	4e-05	0.0001	6e-05	0.00038	9e-05	0.00013	0.00011	5e-05	0.00193	0.0006	0.00019	0.00017	0.0001	0.00014	0.00075	0.0003	0.00015	9e-05	0.0002	0.00036	0.00011	0.00017	5e-05	3e-05	0.00023	8e-05	8e-05	1e-05	6e-05	0.00071	0.00022	8e-05	9e-05	4e-05	1e-05	0.00033	6e-05	0.00013	4e-05	0.0001	0.00013	5e-05	6e-05	0	1e-05	4e-05	0	3e-05	0	1e-05	0.00071	0.00019	4e-05	0.0001	1e-05	4e-05	0.00036	0.00015	6e-05	8e-05	6e-05	0.00017	3e-05	0.00011	3e-05	0	0	0	0	0	0	0.03781	0.01195	0.00409	0.00058	4e-05	0.00023	0.0002	0.00011	0.00102	0.00028	0.00013	0.00034	0.00027	0.00128	0.00039	0.00039	0.00017	0.00033	0.00121	0.00037	0.00033	0.00033	0.00018	0.00297	0.00114	0.00034	0.00028	0.00033	0.00019	0.00095	0.0003	0.00025	0.00018	0.00022	0	0	0	0	0	0.00088	0.00025	0.00018	0.00022	0.00023	0.0018	0.00069	0.00022	0.00018	0.00017	0.00013	0.0007	0.00013	0.00022	0.0001	0.00025	0	0	0	0	0	0.00042	0.00017	0.00019	5e-05	1e-05	0.00309	0.00102	0.00029	0.00023	0.00028	0.00022	0.00072	0.00018	0.00015	0.00028	0.00011	0.00072	0.00019	0.00032	0.00017	5e-05	0.00062	0.00019	0.00028	0.0001	5e-05	0.01608	0.00423	0.00168	0.00041	0.00034	0.00041	0.00052	0.00119	8e-05	0.0005	0.00033	0.00029	0.00084	0.00027	0.00042	0	0.00015	0.00052	0.00025	0.0001	8e-05	9e-05	0.00447	0.00146	0.00048	0.00043	0.00032	0.00023	0.00109	0.00039	0.00013	0.00034	0.00023	0.00109	0.00038	0.00038	0.00017	0.00017	0.00083	0.00037	0.0002	0.00018	8e-05	0.00363	0.00132	0.00038	0.00037	0.00019	0.00038	0.00156	0.00025	0.00075	0.00022	0.00034	0	0	0	0	0	0.00075	0.0002	0.00034	0.0001	0.0001	0.00375	0.00145	0.00061	0.00036	0.0002	0.00028	0.00081	0.00029	0.00023	0.00017	0.00013	0.00075	0.00024	0.00047	0	4e-05	0.00074	0.00015	0.00044	8e-05	6e-05	0.00564	0.00154	0.0005	0.00011	0.00015	0.00011	0.00011	0.00052	6e-05	0.00015	0.00019	0.00011	0.00014	6e-05	4e-05	0	4e-05	0.00038	0.0001	6e-05	0.00011	0.0001	0.00263	0.00052	0.00025	0.00015	0.00011	0	0.00076	0.00023	0.00017	0.00024	0.00013	0.00072	0.00014	0.00036	0.00017	6e-05	0.00062	0.00017	0.00017	0.00019	0.0001	0.00071	0.00038	6e-05	6e-05	0.00011	0.00014	0.00025	8e-05	0.00011	3e-05	4e-05	0	0	0	0	0	8e-05	1e-05	3e-05	3e-05	1e-05	0.00076	0.00025	9e-05	9e-05	4e-05	4e-05	0.00028	0.00011	0.00011	1e-05	4e-05	0.00013	4e-05	9e-05	0	0	0.0001	1e-05	8e-05	1e-05	0	0.00415	0.00157	0.00047	6e-05	9e-05	0.00017	0.00015	0.00038	0.00011	0.00013	0	0.00014	0.0003	0.00013	0.00013	0	5e-05	0.00042	0.00019	4e-05	0.00011	8e-05	0.00179	0.00043	0.00015	0.00022	4e-05	3e-05	0.00066	0.00037	0.0001	0.00014	5e-05	0.00055	0.00022	0.00025	0	8e-05	0.00015	6e-05	1e-05	4e-05	4e-05	0.00048	0.00022	0.00011	4e-05	0	6e-05	0.0002	8e-05	5e-05	1e-05	6e-05	0	0	0	0	0	6e-05	3e-05	3e-05	0	1e-05	0.0003	0.00014	6e-05	1e-05	5e-05	1e-05	9e-05	4e-05	1e-05	1e-05	3e-05	5e-05	1e-05	1e-05	0	3e-05	3e-05	0	1e-05	0	1e-05
	KY883653	Gammaproteobacteria	Vibrionales	Vibrionaceae	Vibrio	cholerae	Vibrio cholerae	Podovirus	Autographiviridae	Chatterjeevirus	Vibrio phage JSF34	39378	42.724	0.28638	0.08033	0.01477	0.00155	0.00023	8e-05	3e-05	4e-05	9e-05	0.00041	0.0001	1e-05	0.00019	0.0001	0.00043	0.00014	0.00011	0.00013	5e-05	0.00048	0.0002	5e-05	0.00014	9e-05	0.00306	0.00072	0.00019	0.00013	0.00027	0.00014	0.00037	4e-05	5e-05	0.00018	0.0001	0.00117	0.00043	0.00024	0.00025	0.00024	0.0008	0.00022	0.00011	0.00011	0.00036	0.00422	0.00114	0.00029	0.00028	0.00024	0.00033	0.00124	0.00017	0.00043	0.00032	0.00033	0.00109	0.00038	0.0005	0.0001	0.00011	0.00074	0.0002	0.0003	0.00015	8e-05	0.00594	0.00194	0.00048	0.00051	0.0005	0.00046	0.00108	0.00019	0.00037	0.00027	0.00025	0.0014	0.0005	0.00061	0.00017	0.00013	0.00152	0.00056	0.00057	0.0003	9e-05	0.01793	0.00383	0.00095	0.00011	0.0002	0.00037	0.00027	0.00083	9e-05	0.00015	0.00036	0.00023	0.00113	0.00019	0.00024	0.0005	0.0002	0.00093	0.00034	0.00019	0.00024	0.00015	0.00257	0.00083	0.00038	8e-05	0.00027	0.0001	0.00037	9e-05	1e-05	0.00017	0.0001	0.00061	0.00027	0.00014	0.00013	8e-05	0.00076	0.00032	0.00014	0.0001	0.0002	0.00639	0.00223	0.0007	0.00062	0.00044	0.00047	0.00208	0.00027	0.00072	0.00065	0.00044	0.00095	0.00044	0.00024	0.00013	0.00014	0.00112	0.0003	0.00048	0.0002	0.00013	0.00514	0.00168	0.00056	0.00046	0.00039	0.00027	0.0011	0.00017	0.00028	0.00023	0.00043	0.00083	0.00023	0.00033	0.00015	0.00011	0.00154	0.0005	0.00053	0.00034	0.00017	0.02047	0.00579	0.00179	0.00028	0.00042	0.00048	0.00061	0.00156	0.00024	0.00028	0.00052	0.00052	0.00102	0.00024	0.00036	0.00023	0.00019	0.00142	0.00038	0.00033	0.00038	0.00033	0.0057	0.00079	0.00037	0.00022	0.0002	0	0.00206	0.00051	0.00037	0.00069	0.0005	0.00143	0.00048	0.00055	0.00015	0.00025	0.00142	0.00044	0.00038	0.00018	0.00042	0.00447	0.00169	0.00037	0.00048	0.00042	0.00042	0.00164	0.00036	0.00065	0.00024	0.00039	0.00066	0.00037	0.00024	1e-05	4e-05	0.00048	0.00015	0.00019	6e-05	8e-05	0.00451	0.0014	0.00047	0.00046	0.00015	0.00032	0.0019	0.00052	0.00058	0.00034	0.00046	0.00075	0.00024	0.00037	0.00011	3e-05	0.00046	0.00011	0.00028	5e-05	1e-05	0.02716	0.00919	0.00272	0.00056	0.00044	0.00063	0.00108	0.00218	0.00084	0.00072	0	0.00062	0.00249	0.00037	0.00107	0.00075	0.0003	0.0018	0.00056	0.00057	0.00042	0.00025	0.00622	0.00151	0.00051	0.00033	0.00033	0.00034	0.00206	0.00051	0.00043	0.00079	0.00033	0.00149	0.00065	0.00058	0.00022	4e-05	0.00117	0.00042	0.0003	0.00013	0.00032	0.00616	0.00182	0.00053	0.00044	0.00037	0.00047	0.00283	0.00034	0.00091	0.00065	0.00093	0.00076	0.0003	0.00033	5e-05	8e-05	0.00075	0.00024	0.0003	0.00013	8e-05	0.00557	0.00187	0.00058	0.00038	0.00024	0.00066	0.00243	0.00067	0.00065	0.00061	0.0005	0.00086	0.00018	0.00041	0.00011	0.00017	0.00042	0.0002	0.00011	0.0001	0	0.07042	0.01625	0.00446	0.00094	0.0001	0.00015	0.00029	0.00039	0.00081	0.00017	8e-05	0.00033	0.00024	0.00119	0.00022	0.00019	0.00043	0.00036	0.00151	0.00053	0.0003	0.00033	0.00034	0.00378	0.00042	0.00014	5e-05	0.0002	3e-05	0.00083	0.00013	0.00013	0.00037	0.0002	0.00173	0.00056	0.00056	0.00028	0.00033	0.00081	0.00028	0.00013	0.00019	0.00022	0.00377	0.0008	0.0002	0.00022	0.0002	0.00018	0.00099	0.00013	0.00033	0.00037	0.00017	0.00119	0.00044	0.00036	0.00022	0.00018	0.00079	0.00029	0.00024	0.00017	9e-05	0.00424	0.00137	0.00037	0.00025	0.00036	0.00039	0.00113	0.00019	0.00022	0.00037	0.00036	0.00095	0.00022	0.00033	0.00015	0.00025	0.00079	0.00028	0.00019	0.00014	0.00018	0.01793	0.00491	0.00183	0.00024	0.00018	0.0007	0.00071	0.00081	9e-05	0.0002	0.00032	0.0002	0.0013	0.00027	0.00043	0.00034	0.00025	0.00098	0.00024	0.00029	0.00023	0.00022	0.00306	0.0008	0.00028	0.00015	0.00019	0.00018	0.00041	0.00019	3e-05	0.00013	6e-05	0.00108	0.00033	0.00037	0.00023	0.00015	0.00077	0.00027	0.0002	0.00013	0.00018	0.00469	0.00161	0.00043	0.00048	0.00038	0.00032	0.00123	0.00022	0.00044	0.00033	0.00024	0.00102	0.00033	0.00043	9e-05	0.00017	0.00083	0.00029	0.00032	0.00013	9e-05	0.00527	0.0018	0.0006	0.00036	0.00048	0.00037	0.00119	0.00028	0.00042	0.00024	0.00025	0.00109	0.00032	0.00046	0.00015	0.00017	0.00118	0.00028	0.00048	0.00018	0.00024	0.01796	0.00665	0.00211	0.00043	0.00036	0.00053	0.00079	0.00173	0.00034	0.00046	0.0006	0.00033	0.0013	0.00034	0.00032	0.00036	0.00028	0.00152	0.00042	0.00027	0.00044	0.00039	0.00512	0.00062	0.00019	0.00025	0.00018	0	0.00218	0.00065	0.00051	0.0006	0.00043	0.0014	0.0005	0.00046	0.00023	0.00022	0.00091	0.00036	0.00017	0.0002	0.00019	0.00297	0.00108	0.00029	0.0003	0.00023	0.00025	0.00112	0.00019	0.00038	0.00033	0.00022	0.00038	0.0002	0.00015	1e-05	1e-05	0.00039	0.00013	0.00011	0.0001	5e-05	0.00321	0.001	0.00058	0	0.00024	0.00018	0.00132	0.00039	0.00046	0.00022	0.00025	0.00053	0.0001	0.0003	9e-05	4e-05	0.00036	0.0001	0.00022	3e-05	1e-05	0.01829	0.0061	0.00215	0.00038	0.00048	0.00053	0.00075	0.00173	0.00057	0.00062	0	0.00053	0.00119	0.00027	0.00052	0.00037	4e-05	0.00103	0.00032	0.0003	0.00019	0.00022	0.00392	0.00083	0.00022	0.00022	0.00011	0.00028	0.00156	0.00042	0.00028	0.00048	0.00038	0.0005	0.00017	0.00015	0.00018	0	0.00104	0.00053	0.00022	9e-05	0.0002	0.00354	0.00112	0.00038	0.00023	0.0001	0.00041	0.00137	0.00015	0.00044	0.00032	0.00046	0.00052	0.00018	0.00027	4e-05	4e-05	0.00053	0.00015	0.0002	9e-05	9e-05	0.00472	0.00128	0.00056	0.0003	0.00022	0.0002	0.00183	0.00038	0.00048	0.00053	0.00043	0.0009	0.00015	0.00058	6e-05	0.0001	0.00071	0.00022	0.00034	9e-05	6e-05	0.0633	0.01639	0.0049	0.00099	6e-05	0.0002	0.0003	0.00042	0.00119	0.00024	0.00014	0.00048	0.00033	0.00119	0.00037	0.00028	0.0002	0.00034	0.00152	0.00041	0.00036	0.00041	0.00036	0.00392	0.00072	0.00025	0.00013	0.00011	0.00023	0.0011	0.0005	0.00011	0.00029	0.0002	0.00116	0.0005	0.00027	0.00018	0.00022	0.00094	0.00033	0.00018	0.00015	0.00028	0.00342	0.00066	0.00028	0.00022	6e-05	0.0001	0.00131	0.00043	0.0003	0.00029	0.00028	0.00081	0.00037	0.00027	1e-05	0.00017	0.00063	0.00022	0.00019	8e-05	0.00015	0.00415	0.00103	0.00034	0.00017	0.00029	0.00023	0.00095	0.00018	0.00038	0.00023	0.00017	0.00097	0.00037	0.0003	0.00017	0.00013	0.00121	0.00029	0.00041	0.00025	0.00025	0.01799	0.00302	0.00105	0.00029	0.00029	0.00024	0.00023	0.00113	0.00034	0.00019	0.00034	0.00025	0.00084	0.00027	0.00027	0.0001	0.0002	0	0	0	0	0	0.00622	0.00138	0.0005	0.0003	0.00028	0.0003	0.00108	0.00044	5e-05	0.00028	0.0003	0.00201	0.00088	0.00048	0.00033	0.00032	0.00175	0.0008	0.00036	0.00023	0.00037	0.00462	0.00185	0.00058	0.0003	0.0006	0.00037	0.00135	0.0002	0.00057	0.00025	0.00032	0.00072	0.00022	0.00039	4e-05	8e-05	0.0007	0.00022	0.0003	0.00013	5e-05	0.00413	0.00145	0.00047	0.00027	0.00032	0.00039	0.00095	0.00022	0.00033	0.00017	0.00024	0.0006	0.0002	0.00029	6e-05	4e-05	0.00113	0.00029	0.00055	0.00028	1e-05	0.01608	0.00679	0.00174	0.00034	0.00048	0.00039	0.00052	0.00183	0.00042	0.00053	0.00065	0.00023	0.00152	0.00038	0.00033	0.00044	0.00037	0.0017	0.00058	0.00055	0.00057	0	0.00521	0.00088	0.00039	0.00019	0.00029	0	0.00243	0.00025	0.00057	0.00085	0.00075	0.00076	0.0002	0.00019	0.00028	9e-05	0.00114	0.00047	0.00041	0.00027	0	0.00179	0.00086	0.00022	0.00034	0.00027	4e-05	0.00074	9e-05	0.00011	0.00024	0.00029	9e-05	8e-05	0	1e-05	0	0.0001	6e-05	4e-05	0	0	0.00229	0.00071	0.00029	0.00022	0.00013	8e-05	0.00091	0.00027	0.00028	0.00014	0.00023	0.00036	9e-05	0.00011	8e-05	8e-05	0.0003	0.0003	0	0	0	0.01284	0.00472	0.00143	0.00017	0.00032	0.00043	0.00052	0.00132	0.00051	0.00048	0	0.00033	0.00071	0.0001	0.00013	0.00034	0.00014	0.00126	0.00041	0.0003	0.00039	0.00015	0.00444	0.00108	0.00037	0.00024	0.00019	0.00028	0.0019	0.00041	0.0003	0.00075	0.00044	0.00062	0.00017	0.00023	0.00019	4e-05	0.00084	0.00038	0.00019	0.00011	0.00015	0.00193	0.00055	0.00019	0.0002	9e-05	6e-05	0.00099	0.00022	0.0003	0.00022	0.00025	0.00028	0.00015	9e-05	3e-05	1e-05	0.00011	6e-05	0	3e-05	3e-05	0.00174	0.00056	0.00029	0.00011	8e-05	8e-05	0.00091	0.00023	0.00019	0.00028	0.00022	0.00014	6e-05	4e-05	3e-05	1e-05	0.00013	6e-05	4e-05	1e-05	1e-05	0.07234	0.02234	0.00701	0.00146	0.00015	0.00037	0.00048	0.00046	0.00123	0.00034	0.00014	0.00044	0.0003	0.00177	0.00052	0.00048	0.00038	0.00038	0.00255	0.00077	0.00048	0.00076	0.00053	0.00512	0.00166	0.00039	0.00056	0.00042	0.00029	0.00208	0.00048	0.00024	0.00072	0.00063	0	0	0	0	0	0.00137	0.00044	0.00027	0.00038	0.00028	0.0055	0.00126	0.00039	0.00015	0.00039	0.00032	0.00199	0.00029	0.00058	0.00084	0.00028	0.00156	0.00062	0.00046	0.00025	0.00023	0.00069	0.00019	0.00023	0.00017	0.0001	0.00471	0.00143	0.00042	0.00046	0.00042	0.00014	0.00135	0.00025	0.00055	0.0003	0.00024	0.00117	0.00034	0.00036	0.00036	0.00011	0.00076	0.00025	0.00019	0.00015	0.00017	0.01799	0.00386	0.00122	0.00028	0.00043	0.00033	0.00018	0.00099	0.0001	0.00024	0.00044	0.0002	0.00088	0.00028	0	0.00042	0.00018	0.00077	0.00025	0.00027	0.00019	6e-05	0.0057	0.00142	0.00041	0.00019	0.00042	0.00041	0.00124	0.0003	0.00011	0.00033	0.0005	0.00185	0.0007	0.00048	0.00039	0.00028	0.00118	0.00039	0.00028	0.00029	0.00022	0.00472	0.00169	0.00051	0.00052	0.00038	0.00028	0.00199	0.00028	0.00107	0.00037	0.00028	0.0007	0.00025	0.00023	0.00013	9e-05	0.00034	0.00011	0.00013	4e-05	6e-05	0.00371	0.00123	0.00042	0.00032	0.00036	0.00014	0.00131	0.00024	0.00036	0.00039	0.00032	0.00029	5e-05	0.00015	4e-05	5e-05	0.00088	0.00033	0.00033	0.00017	5e-05	0.0179	0.00603	0.00156	0.00019	0.00046	0.00044	0.00047	0.00137	0.00034	0.00033	0.00053	0.00017	0.00121	0.00028	0.00015	0.00047	0.0003	0.00189	0.00037	0.00029	0.00088	0.00036	0.00673	0.00113	0.00048	0.00033	0.00032	0	0.00283	0.00033	0.00061	0.00119	0.0007	0.00121	0.00029	0.00036	0.00032	0.00024	0.00156	0.0005	0.0003	0.0005	0.00027	0.00263	0.00114	0.0002	0.00058	0.00017	0.00019	0.00105	0.00017	0.00041	0.00024	0.00024	0.0002	0.00015	4e-05	1e-05	0	0.00023	8e-05	4e-05	0.00011	0	0.00251	0.00089	0.00036	0.0003	6e-05	0.00017	0.00099	0.00029	0.00037	0.00023	0.0001	0.00033	0.00011	0.0001	9e-05	3e-05	0.0003	9e-05	0.00011	0.0001	0	0.01408	0.0049	0.00169	0.00023	0.00043	0.0006	0.00043	0.00112	0.00053	0.00024	0	0.00034	0.00058	0.0002	0.00023	0	0.00015	0.00151	0.00041	0.00039	0.00038	0.00033	0.00521	0.00141	0.00063	0.00036	0.00024	0.00018	0.00164	0.00034	0.0005	0.00052	0.00028	0.001	0.00039	0.00046	0	0.00015	0.00116	0.00053	0.00027	0.00017	0.00019	0.00222	0.00057	0.00014	0.00027	6e-05	0.0001	0.00105	0.00018	0.00033	0.00039	0.00015	0.00025	0.00019	3e-05	0	4e-05	0.00034	0.00013	9e-05	6e-05	6e-05	0.00175	0.00077	0.00025	0.00015	0.00015	0.00022	0.00074	0.00013	0.00024	0.00034	3e-05	0.00018	0.00011	4e-05	0	3e-05	6e-05	5e-05	0	1e-05	0	0.28638	0.06499	0.02123	0.00517	0.00046	4e-05	0.00019	0.00011	0.00011	0.0008	0.00024	9e-05	0.00027	0.0002	0.00132	0.00034	0.0003	0.00039	0.00028	0.00259	0.00084	0.00044	0.00051	0.0008	0.00491	0.0007	0.00019	0.00013	0.00022	0.00017	0.00083	0.00041	4e-05	0.00019	0.00019	0.00165	0.0006	0.00048	0.0003	0.00027	0.00174	0.00053	0.0005	0.00029	0.00042	0.00543	0.00121	0.00038	0.00042	0.00017	0.00024	0.00142	0.00025	0.00051	0.00037	0.00029	0.00146	0.00052	0.00034	0.00037	0.00023	0.00135	0.00047	0.00041	0.0003	0.00017	0.00571	0.00244	0.00075	0.00065	0.0007	0.00034	0.00138	0.00027	0.00051	0.00038	0.00023	0.00097	0.00023	0.00033	0.00023	0.00018	0.00091	0.00036	0.00025	0.0002	0.0001	0.01625	0.00234	0.00065	9e-05	9e-05	0.00018	0.00029	0.00042	5e-05	9e-05	0.00018	0.0001	0.00041	0.00011	0.0001	8e-05	0.00011	0.00086	0.00014	0.00034	9e-05	0.00029	0.00383	0.0007	0.00018	0.00017	0.00014	0.00022	0.00072	0.00024	0.0001	0.0002	0.00018	0.00121	0.00038	0.00034	0.00028	0.0002	0.00121	0.00047	0.00024	0.00014	0.00036	0.00599	0.00203	0.00058	0.00057	0.00038	0.0005	0.00166	0.00023	0.00084	0.00037	0.00023	0.00114	0.00037	0.00053	0.00011	0.00013	0.00116	0.00033	0.00051	0.00017	0.00015	0.00409	0.00138	0.00041	0.00034	0.00027	0.00037	0.00072	8e-05	0.00024	0.00022	0.00019	0.00085	0.0003	0.00034	6e-05	0.00014	0.00113	0.00022	0.00042	0.00028	0.00022	0.01525	0.00375	0.001	0.00025	0.00028	0.00022	0.00025	0.00083	8e-05	0.00017	0.00033	0.00025	0.00086	0.00013	0.00024	0.00029	0.0002	0.00105	0.00025	0.00022	0.00023	0.00036	0.00386	0.00051	0.00015	0.00019	0.00017	0	0.00151	0.00027	0.00019	0.0006	0.00046	0.00098	0.00039	0.00025	0.00018	0.00015	0.00086	0.00027	0.00018	0.00014	0.00028	0.00423	0.0016	0.00044	0.00038	0.00037	0.00041	0.00141	0.00015	0.00067	0.00028	0.0003	0.00043	0.00024	0.00013	4e-05	3e-05	0.00079	0.00023	0.00023	0.00015	0.00018	0.00342	0.00122	0.00037	0.00039	0.00019	0.00027	0.00108	0.00018	0.00052	0.00014	0.00024	0.0006	0.00013	0.00029	0.00011	6e-05	0.00052	0.00014	0.00027	6e-05	5e-05	0.01225	0.00367	0.0011	0.00018	0.00022	0.00037	0.00034	0.00062	0.00023	0.00027	0	0.00013	0.00089	0.00025	0.00028	0.00025	0.0001	0.00105	0.00037	0.0002	0.00028	0.0002	0.00302	0.00051	0.00014	0.00013	0.00015	9e-05	0.00079	0.00025	0.00017	0.0002	0.00017	0.00084	0.0003	0.00029	0.00013	0.00011	0.00089	0.00025	0.00043	5e-05	0.00015	0.00317	0.00083	0.00023	0.00015	0.0002	0.00024	0.00113	0.00018	0.00034	0.00027	0.00034	0.00052	0.00024	0.00018	8e-05	3e-05	0.0007	0.00032	0.00022	6e-05	0.0001	0.00239	0.00074	0.00017	0.00019	0.00011	0.00027	0.00088	0.00015	0.00036	0.0001	0.00027	0.00044	0.00013	0.00017	8e-05	8e-05	0.00033	0.0002	9e-05	4e-05	0	0.08033	0.02123	0.00683	0.00154	0.00014	0.00028	0.00024	0.00088	0.00183	0.00018	0.00038	0.00051	0.00076	0.00169	0.00034	0.00041	0.00048	0.00046	0.00178	0.00093	0.0005	0.00018	0.00017	0.00446	0.00065	0.00018	0.00014	8e-05	0.00025	0.00095	0.00019	0.00019	0.00025	0.00032	0.00165	0.00057	0.00039	0.00034	0.00034	0.00121	0.00041	0.00025	0.00028	0.00027	0.00516	0.00103	0.00036	0.00022	0.0002	0.00025	0.00122	0.00014	0.00051	0.00029	0.00028	0.00168	0.00057	0.00063	0.00015	0.00032	0.00123	0.00047	0.00037	0.00019	0.0002	0.00479	0.00123	0.00039	0.00019	0.00034	0.0003	0.00105	0.00015	0.00037	0.00023	0.0003	0.00146	0.00041	0.00048	0.00025	0.00032	0.00104	0.00036	0.00039	0.00015	0.00014	0.01477	0.00517	0.00154	0.0002	0.00024	0.00039	0.0007	0.00094	9e-05	0.00011	0.00043	0.0003	0.00126	0.00023	0.00028	0.00041	0.00034	0.00143	0.00038	0.00029	0.00041	0.00036	0.00155	0.00046	0.00014	0.0001	0.00013	9e-05	0.00023	4e-05	8e-05	6e-05	5e-05	0.00039	0.00014	0.00015	4e-05	6e-05	0.00047	0.00019	6e-05	0.00014	8e-05	0.00406	0.00142	0.00036	0.00038	0.00038	0.0003	0.00146	0.00018	0.00056	0.00042	0.0003	0.00058	0.00023	0.00023	6e-05	6e-05	0.0006	0.00017	0.00017	0.00014	0.00013	0.00399	0.00151	0.00042	0.00043	0.00027	0.00039	0.00099	0.00025	0.00028	0.00027	0.00019	0.00074	0.00028	0.00019	0.00011	0.00015	0.00075	0.00022	0.00034	0.00013	6e-05	0.02354	0.00876	0.00265	0.00042	0.0006	0.00071	0.00093	0.00215	0.00041	0.00056	0.0006	0.00058	0.00185	0.00041	0.00042	0.00061	0.00042	0.00211	0.00043	0.00047	0.00052	0.00069	0.00701	0.0011	0.00039	0.00037	0.00034	0	0.00272	0.00075	0.00048	0.001	0.00048	0.00164	0.00069	0.00042	0.00029	0.00024	0.00155	0.00052	0.00034	0.00028	0.00041	0.00409	0.00138	0.00034	0.00056	0.00018	0.0003	0.00169	0.00017	0.00058	0.00037	0.00057	0.00047	8e-05	0.00025	6e-05	8e-05	0.00055	9e-05	0.00029	4e-05	0.00013	0.00368	0.00112	0	0.00058	0.0002	0.00033	0.00143	0.00037	0.00047	0.00027	0.00033	0.00057	0.00013	0.00036	9e-05	0	0.00056	9e-05	0.00029	5e-05	0.00013	0.02079	0.00819	0.00265	0.00036	0.00043	0.00069	0.00118	0.00211	0.00058	0.0007	0	0.00083	0.00151	0.00024	0.00051	0.00038	0.00038	0.00192	0.00051	0.00058	0.00052	0.0003	0.0049	0.001	0.00036	0.0002	0.00029	0.00015	0.00179	0.00038	0.00029	0.00052	0.0006	0.0011	0.0003	0.00039	0.00022	0.00019	0.001	0.0003	0.00028	0.00014	0.00028	0.0037	0.00118	0.0002	0.00038	0.00019	0.00041	0.00156	0.00023	0.00053	0.00033	0.00047	0.0005	0.00019	0.00014	0.00011	5e-05	0.00046	0.00014	0.00019	8e-05	5e-05	0.004	0.00112	0.00034	0.00029	0.00015	0.00033	0.00174	0.00044	0.00037	0.00034	0.00058	0.00055	0.00014	0.0002	6e-05	0.00014	0.0006	0.00019	0.00022	9e-05	0.0001	0.07102	0.02559	0.00819	0.00151	0.00019	0.00027	0.0005	0.00056	0.0018	0.00047	0.00032	0.00056	0.00046	0.00188	0.00072	0.00039	0.00037	0.00039	0.003	0.00095	0.0008	0.00062	0.00062	0.0061	0.00138	0.00041	0.00028	0.0002	0.0005	0.00168	0.00053	0.00022	0.0003	0.00062	0.00185	0.00081	0.00044	0.00025	0.00034	0.00118	0.0003	0.00033	0.00025	0.00029	0.00524	0.00147	0.0003	0.00053	0.00025	0.00038	0.00123	0.00025	0.00042	0.00018	0.00038	0.00145	0.00067	0.00053	6e-05	0.00018	0.00109	0.00046	0.00038	8e-05	0.00018	0.00606	0.00143	0.00052	0.00036	0.00034	0.00022	0.00145	0.00027	0.00044	0.0003	0.00043	0.00164	0.00063	0.0005	0.00017	0.00034	0.00154	0.00067	0.00047	0.00019	0.0002	0.02234	0.00367	0.00123	0.00038	0.00024	0.0003	0.0003	0.00137	0.00014	0.00034	0.00037	0.00052	0.00107	0.00029	0.00025	0.00025	0.00027	0	0	0	0	0	0.00919	0.00244	0.00093	0.00053	0.00052	0.00046	0.00194	0.00084	0.0002	0.00041	0.0005	0.00276	0.00114	0.00077	0.00037	0.00047	0.00206	0.00095	0.00041	0.00033	0.00037	0.00493	0.00165	0.00051	0.00032	0.00032	0.00051	0.00143	0.00037	0.00056	0.00024	0.00027	0.00102	0.00037	0.00041	0.00019	5e-05	0.00083	0.00029	0.00041	9e-05	4e-05	0.00455	0.00143	0.00043	0.00042	0.00022	0.00037	0.00103	0.00025	0.00038	0.00015	0.00024	0.00081	0.00027	0.00037	0.0001	8e-05	0.00127	0.00044	0.00058	0.0002	4e-05	0.01195	0.00411	0.00112	0.00022	0.00028	0.00019	0.00043	0.00128	0.00022	0.0005	0.00036	0.00022	0.00085	0.00027	0.00033	0.00015	0.0001	0.00086	0.00044	0.00029	0.00013	0	0.0049	0.00074	0.00036	0.00028	0.0001	0	0.00187	0.00036	0.00056	0.00048	0.00047	0.00102	0.00041	0.00025	0.00019	0.00017	0.00128	0.00067	0.00029	0.00032	0	0.00157	0.00053	0.00019	0.00022	9e-05	4e-05	0.00077	0.0002	0.0002	0.00017	0.0002	0.00014	6e-05	5e-05	0	3e-05	0.00013	6e-05	6e-05	0	0	0.00136	0.00029	9e-05	0.0001	4e-05	6e-05	0.00056	0.00014	0.00011	8e-05	0.00023	0.00019	6e-05	9e-05	1e-05	3e-05	0.00032	0	0.0003	1e-05	0	0.01115	0.00343	0.00112	0.00017	0.00029	0.00025	0.00041	0.001	0.00033	0.0003	0	0.00037	0.00062	0.00018	0.00011	0.0002	0.00013	0.00069	0.00029	0.00022	0.00011	6e-05	0.00472	0.00122	0.00047	0.00029	0.00019	0.00027	0.0014	0.00047	0.0002	0.00034	0.00038	0.00088	0.00028	0.00019	0.00017	0.00024	0.00123	0.00046	0.00022	0.00032	0.00024	0.0017	0.00043	0.00014	0.00015	6e-05	8e-05	0.00089	0.00032	0.00024	0.00015	0.00018	0.00025	0.0001	0.00013	3e-05	0	0.00013	0	6e-05	0	6e-05	0.0013	0.00029	9e-05	0.00013	4e-05	4e-05	0.00071	0.00023	0.00015	9e-05	0.00024	0.00015	5e-05	8e-05	1e-05	1e-05	0.00014	6e-05	6e-05	0	1e-05	0.07005	0.02559	0.00876	0.00142	0.00014	0.00033	0.00042	0.00053	0.00161	0.00038	0.00027	0.00052	0.00044	0.00215	0.0006	0.0007	0.00038	0.00047	0.00358	0.00114	0.00088	0.00086	0.0007	0.00665	0.00203	0.00057	0.00056	0.00048	0.00042	0.00223	0.0006	0.00043	0.00048	0.00072	0	0	0	0	0	0.00239	0.00081	0.0005	0.00048	0.0006	0.0046	0.0009	0.0003	0.00017	0.00023	0.0002	0.00169	0.0003	0.00065	0.00041	0.00033	0.00132	0.00055	0.00039	0.00022	0.00017	0.00069	0.00028	0.00017	0.00011	0.00013	0.00557	0.00165	0.00069	0.0005	0.00018	0.00029	0.00185	0.00039	0.00048	0.00071	0.00027	0.00112	0.0005	0.00029	0.00014	0.00019	0.00094	0.00041	0.0002	0.00015	0.00018	0.01639	0.00375	0.00103	0.00023	0.00027	0.00027	0.00027	0.0008	0.00011	0.00019	0.00029	0.0002	0.00085	0.00013	0.00028	0.00027	0.00018	0.00107	0.00029	0.00027	0.00023	0.00028	0.00579	0.00121	0.00034	0.00022	0.00029	0.00036	0.00114	0.00034	0.00014	0.00027	0.00039	0.00185	0.0006	0.00052	0.00039	0.00034	0.00159	0.00072	0.00037	0.0003	0.00019	0.00317	0.0009	0.00024	0.00027	0.00022	0.00018	0.00126	0.00025	0.00037	0.0003	0.00033	0.00069	0.00025	0.0002	0.00013	0.0001	0.00033	0.00018	0.0001	1e-05	4e-05	0.00368	0.00147	0.00041	0.00034	0.00015	0.00057	0.00066	0.00013	0.00024	0.0002	9e-05	0.00055	0.00011	0.00028	6e-05	9e-05	0.001	0.00027	0.00038	9e-05	0.00027	0.01288	0.00391	0.00118	0.00028	0.00032	0.00028	0.0003	0.00112	0.0003	0.00023	0.00033	0.00025	0.00055	0.00011	5e-05	0.00024	0.00014	0.00107	0.00027	0.0002	0.00036	0.00024	0.00603	0.00083	0.00041	0.00022	0.0002	0	0.00182	0.00023	0.0005	0.00066	0.00043	0.00131	0.0005	0.00034	0.00019	0.00028	0.00208	0.00063	0.00037	0.0006	0.00048	0.00154	0.00061	0.00014	0.00015	6e-05	0.00025	0.00057	0.00013	0.00018	0.0001	0.00017	0.00022	8e-05	0.00011	1e-05	1e-05	0.00014	5e-05	6e-05	3e-05	0	0.0014	0.00043	0.00013	0.0001	9e-05	0.00011	0.00055	0.00013	0.00024	0.00011	6e-05	0.00022	5e-05	0.00011	4e-05	1e-05	0.0002	6e-05	9e-05	5e-05	0	0.0152	0.00411	0.00138	0.00023	0.00033	0.00036	0.00047	0.00108	0.00037	0.00044	0	0.00027	0.00071	0.00025	0.00025	0	0.0002	0.00094	0.00037	0.00022	0.00018	0.00018	0.00679	0.0016	0.00057	0.00044	0.00043	0.00015	0.00169	0.00052	0.00038	0.00037	0.00042	0.00161	0.00055	0.00062	0	0.00044	0.00189	0.00067	0.00037	0.00047	0.00038	0.00246	0.00061	0.00019	0.00018	6e-05	0.00018	0.00114	0.00024	0.0003	0.00029	0.0003	0.00038	0.00015	0.00019	0	4e-05	0.00033	0.0001	0.00015	5e-05	3e-05	0.00183	0.00053	8e-05	0.0002	8e-05	0.00018	0.00086	0.00024	0.00037	0.00017	9e-05	0.00024	8e-05	0.00015	0	1e-05	0.00019	6e-05	8e-05	4e-05	1e-05	0.21362	0.07005	0.02079	0.00399	0.00047	5e-05	6e-05	0.00015	0.0002	0.00077	0.00018	0.0001	0.00028	0.00022	0.00122	0.00039	0.0005	0.00023	0.0001	0.00152	0.0005	0.0003	0.00036	0.00037	0.00527	0.00121	0.00032	0.0002	0.00028	0.00041	0.00076	0.00019	0.0001	0.00022	0.00025	0.00192	0.00072	0.00063	0.00022	0.00034	0.00138	0.00062	0.0002	0.00019	0.00037	0.00475	0.00159	0.0006	0.00038	0.00029	0.00032	0.00118	0.00017	0.00033	0.00036	0.00033	0.00083	0.00042	0.00028	5e-05	8e-05	0.00116	0.00038	0.00044	0.0002	0.00013	0.00678	0.00206	0.00048	0.00043	0.00061	0.00053	0.00175	0.00046	0.0005	0.00037	0.00043	0.00152	0.00043	0.0007	0.00013	0.00027	0.00145	0.00047	0.00075	9e-05	0.00014	0.01829	0.00409	0.00121	0.0003	0.0002	0.00028	0.00042	0.00081	0.0001	0.00023	0.00033	0.00015	0.00083	0.0002	0.0002	0.00029	0.00013	0.00124	0.00052	0.00025	0.00025	0.00022	0.00514	0.00174	0.00076	0.00024	0.00034	0.00039	0.0008	0.0002	0.0001	0.00028	0.00022	0.00122	0.00044	0.0003	0.00027	0.0002	0.00138	0.00046	0.00033	0.00034	0.00025	0.00557	0.00239	0.00083	0.00053	0.00047	0.00056	0.00137	0.00013	0.00062	0.00038	0.00024	0.00088	0.00027	0.00034	0.00014	0.00013	0.00094	0.00037	0.00033	0.00017	8e-05	0.00348	0.00118	0.00058	0.00033	0.00017	0.0001	0.00094	0.00025	0.00052	4e-05	0.00013	0.00061	0.00025	0.00017	0.00011	8e-05	0.00075	0.00022	0.00023	0.00018	0.00013	0.01393	0.00368	0.001	0.00019	0.00025	0.00019	0.00037	0.00104	0.00019	0.00043	0.00029	0.00013	0.00066	9e-05	0.00032	0.00013	0.00013	0.00098	0.00024	0.00024	0.00015	0.00034	0.00371	0.00089	0.0003	0.00036	0.00023	0	0.00117	0.00023	0.00025	0.00025	0.00043	0.00074	0.00027	0.00024	0.00011	0.00011	0.00091	0.00043	0.00017	0.00013	0.00019	0.00375	0.00189	0.00058	0.00043	0.00036	0.00052	0.00116	0.00027	0.0005	0.00013	0.00027	0.00015	9e-05	3e-05	3e-05	1e-05	0.00055	0.00024	0.00022	6e-05	3e-05	0.00279	0.00123	0.00033	0.00025	0.0002	0.00044	0.00084	0.00024	0.00046	0.00011	3e-05	0.00023	6e-05	0.0001	4e-05	3e-05	0.0005	0.00023	0.00023	1e-05	3e-05	0.01705	0.00455	0.00155	0.0003	0.00024	0.00039	0.00061	0.00091	0.00023	0.00044	0	0.00024	0.00112	0.00033	0.00028	0.00034	0.00017	0.00097	0.00027	0.00032	0.00025	0.00013	0.00413	0.00086	0.00028	0.00017	0.00018	0.00024	0.00142	0.00029	0.00033	0.00047	0.00033	0.00093	0.00033	0.00028	0.00025	6e-05	0.00091	0.00038	0.00028	5e-05	0.0002	0.00491	0.00208	0.00047	0.00046	0.0003	0.00085	0.00156	0.00034	0.00093	0.00029	0	0.00062	0.0003	0.00015	6e-05	0.0001	0.00065	0.00018	0.00025	0.0001	0.00011	0.00347	0.00128	0.00057	0.00022	0.00014	0.00036	0.00114	0.0003	0.00039	0.00018	0.00027	0.0005	0.00017	0.00024	4e-05	5e-05	0.00055	0.0002	0.00029	3e-05	3e-05	0.07234	0.01225	0.00479	0.00143	9e-05	0.00018	0.00038	0.00079	0.00098	0.00022	0.0001	0.00027	0.00039	0.00123	0.00036	0.00041	0.00023	0.00024	0.00114	0.00046	0.0003	0.00017	0.00022	0.00424	0.00086	0.00025	3e-05	0.00013	0.00046	0.00093	0.00017	0.00014	0.00022	0.00041	0.00121	0.00042	0.00029	0.00019	0.0003	0.00124	0.0005	0.00023	0.00022	0.0003	0.00323	0.00107	0.00015	0.00028	0.00024	0.00039	0.00077	9e-05	0.00034	0.0001	0.00024	0.00052	0.00015	0.00018	3e-05	0.00017	0.00086	0.00027	0.00028	0.00014	0.00018	0	0	0	0	0	0	0	0	0	0	0	0	0	0	0	0	0	0	0	0	0	0.02716	0.00571	0.00178	0.0007	0.00071	0.00034	3e-05	0.00151	0.00029	0.00027	0.00053	0.00042	0.00128	0.00027	0.00018	0.00052	0.00032	0.00114	0.0003	0.00023	0.00043	0.00018	0.00594	0.00259	0.00088	0.00039	0.00053	0.00079	0.00048	0.00011	9e-05	8e-05	0.0002	0.00135	0.00053	0.00046	0.00011	0.00024	0.00152	0.00056	0.00042	0.00027	0.00028	0.00872	0.00358	0.00118	0.00075	0.00065	0.001	0.00255	0.00034	0.00108	0.00052	0.00061	0.00121	0.00047	0.00043	0.00015	0.00015	0.00138	0.00041	0.00052	0.00022	0.00024	0.00678	0.003	0.00093	0.00079	0.00048	0.0008	0.00152	0.00025	0.00061	0.00029	0.00037	0.00098	0.0003	0.00047	0.00011	9e-05	0.00128	0.00043	0.00052	0.00011	0.00022	0.01587	0.00557	0.00192	0.00039	0.00037	0.00036	0.0008	0.00103	0.00037	0.00027	0.00029	0.0001	0.00123	0.00057	0.00014	0.00028	0.00024	0.0014	0.00037	0.00039	0.00038	0.00025	0.00471	0.00105	0.0003	0.00039	0.00036	0	0.0018	0.00034	0.00046	0.00047	0.00053	0.00089	0.00029	0.00014	0.00022	0.00024	0.00097	0.00022	0.00023	0.00015	0.00037	0.00309	0.00094	0.00033	0.0002	0.0003	0.0001	0.00151	0.00027	0.00066	0.00023	0.00036	0.00042	0.00018	0.00022	1e-05	1e-05	0.00022	4e-05	8e-05	4e-05	6e-05	0.0025	0.00069	0.00033	0.00018	0.00018	0	0.00126	0.00027	0.00032	0.00023	0.00044	0.00038	0.00011	0.00017	4e-05	6e-05	0.00018	6e-05	8e-05	4e-05	0	0.01705	0.00606	0.00211	0.0003	0.00032	0.00048	0.001	0.00152	0.0005	0.00047	0	0.00056	0.00103	0.00018	0.00028	0.00038	0.00019	0.0014	0.00051	0.00037	0.00024	0.00028	0.00415	0.00105	0.00025	0.00018	0.00023	0.00039	0.00142	0.00024	0.00033	0.00053	0.00032	0.0007	0.0002	0.00032	0.00013	5e-05	0.00098	0.00038	0.0001	0.00027	0.00023	0.00353	0.00107	0.00041	0.00041	0.00025	0	0.00189	0.00024	0.00047	0.00033	0.00085	0.00038	0.00018	0.0001	6e-05	4e-05	0.00019	8e-05	6e-05	1e-05	4e-05	0.00331	0.00086	0.0003	0.00025	0.0002	0.0001	0.0017	0.00041	0.00042	0.00036	0.00052	0.00065	0.00025	0.00019	0.00014	6e-05	0.0001	4e-05	4e-05	1e-05	1e-05	0.03781	0.0152	0.004	0.00075	8e-05	0.00018	0.00022	0.00028	0.00118	0.00036	0.0002	0.00037	0.00025	0.00079	0.00019	0.00022	8e-05	0.0003	0.00128	0.00037	0.00037	0.00027	0.00028	0.00472	0.00113	0.00027	0.00022	0.00034	0.0003	0.00154	0.00042	0.00036	0.00039	0.00037	0.00131	0.0006	0.00028	0.00023	0.0002	0.00075	0.00029	0.00028	0.00018	0	0.00316	0.001	0.00028	0.0002	0.00029	0.00023	0.00088	0.00015	0.00032	0.0002	0.0002	0.00074	0.00038	0.00019	4e-05	0.00013	0.00055	0.00024	0.00015	6e-05	9e-05	0.00331	0.00127	0.00041	0.00019	0.0003	0.00037	0.00113	0.00028	0.00042	0.00024	0.00019	0.00091	0.00048	0.00027	0.0001	6e-05	0	0	0	0	0	0.01408	0.00239	0.00104	0.00036	0.00022	0.00029	0.00018	0.00079	0.00029	0.00015	0.00013	0.00022	0.00056	0.00028	6e-05	9e-05	0.00013	0	0	0	0	0	0.00557	0.00091	0.00017	0.00034	0.00019	0.00022	0.00152	0.0008	9e-05	0.00027	0.00037	0.00169	0.0007	0.00053	0.00018	0.00028	0.00145	0.00062	0.00036	0.00019	0.00028	0.00265	0.00094	0.0003	0.00022	0.00014	0.00028	0.00076	0.0002	0.00025	0.00018	0.00013	0.00062	0.00018	0.00033	8e-05	4e-05	0.00033	6e-05	0.00015	5e-05	6e-05	0.00347	0.00154	0.00069	0.00039	0.0002	0.00025	0.00121	0.00036	0.00033	0.00018	0.00034	0.00072	0.00024	0.00036	0.0001	3e-05	0	0	0	0	0	0.00415	0.00183	0.0006	6e-05	0.00024	8e-05	0.00022	0.00071	0.00022	0.00017	0.0002	0.00013	0.00042	0.00027	5e-05	6e-05	4e-05	0.0001	4e-05	1e-05	5e-05	0	0.00175	0.00033	0.00014	0.00018	1e-05	0	0.00042	0.0001	9e-05	9e-05	0.00014	0.00046	0.00018	0.00017	5e-05	6e-05	0.00055	0.0002	0.00025	9e-05	0	0.0003	0.00019	0.0001	6e-05	1e-05	1e-05	6e-05	0	0	4e-05	3e-05	3e-05	1e-05	0	1e-05	0	3e-05	1e-05	1e-05	0	0	0.00027	0.00014	0.00013	1e-05	0	0	0.00013	5e-05	1e-05	4e-05	3e-05	0	0	0	0	0	0	0	0	0	0	0.00438	0.0013	0.00056	0.00013	9e-05	0.0001	0.00024	0.00036	0.00015	0.00013	0	8e-05	0.0002	4e-05	6e-05	0.0001	0	0.00018	4e-05	5e-05	3e-05	6e-05	0.00174	0.00052	0.0002	9e-05	5e-05	0.00018	0.00046	0.00017	8e-05	9e-05	0.00013	0.00027	0.00013	0.0001	1e-05	3e-05	0.0005	0.00018	0.00015	8e-05	9e-05	0.00071	0.0002	5e-05	9e-05	3e-05	4e-05	0.0003	0.0001	8e-05	1e-05	0.00011	0.0001	3e-05	6e-05	1e-05	0	0.0001	6e-05	3e-05	1e-05	0	0.00063	0.00032	0.00013	5e-05	8e-05	6e-05	0.0003	0.00018	8e-05	3e-05	3e-05	1e-05	0	0	1e-05	0	0	0	0	0	0	0.03342	0.01115	0.00368	0.0006	6e-05	0.00015	0.00014	0.00024	0.00083	0.0002	8e-05	0.00034	0.0002	0.00088	0.00034	0.00028	0.00017	9e-05	0.00138	0.00047	0.00032	0.00032	0.00028	0.00321	0.00116	0.00034	0.00033	0.00018	0.0003	0.00112	0.00027	0.00024	0.00027	0.00034	0	0	0	0	0	0.00094	0.00034	0.00022	0.00018	0.0002	0.00175	0.00033	0.00019	0	9e-05	5e-05	0.00034	0.00011	4e-05	0.00013	6e-05	0.00075	0.00044	0.00015	8e-05	8e-05	0.00033	0.00024	4e-05	3e-05	3e-05	0.0025	0.00083	0.00024	0.00022	0.00013	0.00024	0.0007	0.00015	0.00025	0.00018	0.00011	0.00065	0.00028	0.00024	6e-05	6e-05	0.00033	0.00017	9e-05	1e-05	6e-05	0.01284	0.00342	0.00123	0.00034	0.00025	0.00032	0.00032	0.00079	0.00011	0.0002	0.00034	0.00013	0.00053	0.00018	0.00018	0.00015	3e-05	0.00086	0.00027	0.0002	0.00027	0.00013	0.00451	0.00135	0.00046	0.00036	0.00029	0.00024	0.00074	0.00028	5e-05	0.0003	0.0001	0.00127	0.00047	0.00038	0.00033	9e-05	0.00116	0.00039	0.00034	0.00011	0.0003	0.00212	0.00069	0.00038	4e-05	8e-05	0.00019	0.00069	0.0001	0.0003	0.00011	0.00017	0.00042	0.0002	0.00015	5e-05	1e-05	0.00033	0.00013	0.00014	6e-05	0	0.00279	0.00109	0.00042	0.00028	0.00015	0.00024	0.00063	0.0002	0.00019	0.00011	0.00013	0.00052	0.00014	0.0003	4e-05	4e-05	0.00055	0.0001	0.00037	4e-05	4e-05	0.00505	0.0014	0.00046	0.00015	0.00017	5e-05	9e-05	0.00053	0.00014	0.00011	0.0002	8e-05	0.00022	9e-05	5e-05	4e-05	4e-05	0.00019	8e-05	4e-05	5e-05	3e-05	0.00251	0.0007	0.00032	0.00025	0.00013	0	0.00075	0.00018	0.00013	0.00018	0.00027	0.00042	0.00019	0.00011	5e-05	6e-05	0.00065	0.00034	0.00013	0.00011	6e-05	0.00076	0.00033	0.00014	0.0001	3e-05	6e-05	0.00034	8e-05	0.00017	5e-05	5e-05	6e-05	1e-05	3e-05	3e-05	0	3e-05	1e-05	1e-05	0	0	0.00038	0.00013	0	4e-05	3e-05	6e-05	0.00011	6e-05	3e-05	0	3e-05	4e-05	1e-05	3e-05	0	0	0.0001	3e-05	8e-05	0	0	0.00438	0.00136	0.00055	6e-05	0.00017	0.00017	0.00015	0.00039	0.00013	0.00014	0	0.00013	0.0002	0.0001	9e-05	0	1e-05	0.00022	5e-05	8e-05	5e-05	4e-05	0.00229	0.00079	0.00032	0.00018	0.00013	0.00017	0.00048	0.00023	0.00011	6e-05	8e-05	0.00047	0.00017	0.00023	0	8e-05	0.00055	0.00018	0.00017	8e-05	0.00013	0.00047	0.00014	5e-05	4e-05	1e-05	4e-05	0.00023	3e-05	8e-05	3e-05	0.0001	8e-05	4e-05	4e-05	0	0	3e-05	0	1e-05	1e-05	0	0.00027	0.00013	8e-05	1e-05	3e-05	1e-05	0.0001	3e-05	4e-05	3e-05	1e-05	1e-05	1e-05	0	0	0	3e-05	3e-05	0	0	0	0.21362	0.07102	0.02354	0.00406	0.00039	6e-05	0.00013	0.00013	8e-05	0.00108	0.0002	0.00017	0.00043	0.00028	0.00124	0.00027	0.00033	0.00034	0.0003	0.00135	0.00041	0.00028	0.00039	0.00027	0.00469	0.00121	0.00025	0.00037	0.00037	0.00022	0.00061	0.00019	0.00018	3e-05	0.00022	0.00165	0.00048	0.00072	0.00018	0.00027	0.00122	0.0003	0.00029	0.00023	0.00039	0.00607	0.00185	0.00052	0.00048	0.00032	0.00053	0.00185	0.0002	0.00079	0.00039	0.00047	0.00109	0.00037	0.00052	0.00014	6e-05	0.00127	0.00034	0.00075	9e-05	9e-05	0.00872	0.00276	0.001	0.0006	0.00069	0.00047	0.00201	0.0006	0.00069	0.00047	0.00025	0.00227	0.00066	0.00119	0.00024	0.00018	0.00169	0.00048	0.00085	0.00027	9e-05	0.01796	0.00599	0.00165	0.00043	0.00032	0.00037	0.00053	0.00173	0.00018	0.00036	0.00086	0.00033	0.00141	0.00029	0.00044	0.00033	0.00034	0.00121	0.00037	0.00034	0.00037	0.00013	0.00639	0.00165	0.00051	0.00033	0.00055	0.00027	0.00117	0.00027	0.00019	0.00043	0.00028	0.00165	0.00052	0.00044	0.00034	0.00034	0.00192	0.00056	0.00048	0.00051	0.00037	0	0	0	0	0	0	0	0	0	0	0	0	0	0	0	0	0	0	0	0	0	0.00557	0.00185	0.0006	0.0006	0.00037	0.00029	0.00116	0.00033	0.00052	1e-05	0.00029	0.00126	0.00033	0.00053	0.00019	0.0002	0.00131	0.00036	0.00065	0.0001	0.0002	0.01365	0.00317	0.0011	0.00027	0.00024	0.0003	0.00029	0.0005	0.00022	0.00023	1e-05	4e-05	0.00088	0.0002	0.00039	0.00017	0.00011	0.0007	0.00015	0.00017	0.0002	0.00018	0.00472	0.00084	0.00023	0.00037	0.00024	0	0.00149	0.00038	0.00027	0.00047	0.00037	0.00147	0.00071	0.0003	0.00028	0.00018	0.00093	0.0003	0.00023	0.00015	0.00024	0.00363	0.00161	0.00034	0.00053	0.00038	0.00036	0.001	0.0001	0.00061	0.00011	0.00018	0.00055	0.00017	0.00034	1e-05	3e-05	0.00047	9e-05	0.00028	8e-05	3e-05	0.00212	0.00088	0.00027	0.00022	0.00017	0.00023	0.00062	0.00014	0.00034	3e-05	0.00011	0.00036	0.00011	0.00023	1e-05	0	0.00027	8e-05	0.00014	1e-05	4e-05	0.01587	0.00493	0.00164	0.00042	0.00033	0.00037	0.00052	0.0014	0.00037	0.00065	0	0.00038	0.001	0.0003	0.00037	0.00022	0.00011	0.00089	0.00024	0.00025	0.00022	0.00018	0.00462	0.00098	0.00029	0.00037	0.00022	0.0001	0.00143	0.00037	0.00032	0.00039	0.00036	0.00147	0.00041	0.00084	0.0001	0.00013	0.00074	0.00018	0.00029	6e-05	0.0002	0.00366	0.00131	0.00033	0.00032	0.00033	0.00033	0.00121	0.00027	0.00065	0	0.00029	0.00072	0.00029	0.00039	1e-05	3e-05	0.00042	0.00015	0.00022	4e-05	1e-05	0.00265	0.00102	0.00037	0.00033	9e-05	0.00023	0.00076	0.00028	0.00024	0.00011	0.00013	0.00042	0.0001	0.00024	3e-05	5e-05	0.00046	0.00017	0.00024	1e-05	4e-05	0.0633	0.01525	0.00516	0.00126	0.00013	0.00019	0.00041	0.00053	0.0013	0.00014	0.00027	0.00055	0.00034	0.00132	0.00029	0.00042	0.00032	0.00029	0.00128	0.00052	0.00028	0.00029	0.00019	0.00377	0.00041	8e-05	0.0002	0	0.00013	0.00113	0.00022	0.00027	0.00037	0.00028	0.00141	0.00048	0.00042	0.00033	0.00018	0.00083	0.0002	0.00011	0.00017	0.00034	0.0031	0.00085	0.00029	0.00011	0.00022	0.00023	0.00088	0.00015	0.00033	0.00022	0.00018	0.00084	0.00043	0.00024	4e-05	0.00013	0.00053	0.00019	0.00019	0.0001	5e-05	0.00323	0.00107	0.00034	0.00018	0.00019	0.00036	0.00084	0.00017	0.0002	0.00024	0.00023	0.00076	0.0002	0.00032	0.00011	0.00013	0.00056	0.0001	0.00029	0.00015	1e-05	0.02047	0.00543	0.00169	0.00039	0.0007	0.00025	0.00034	0.00119	0.00018	0.00037	0.00037	0.00028	0.00132	0.00027	0.00033	0.00041	0.00032	0.00123	0.0003	0.00024	0.00039	0.00029	0.00422	0.00132	0.00024	0.00029	0.00041	0.00038	0.00043	0.00011	4e-05	0.00013	0.00015	0.00124	0.00042	0.00048	0.0002	0.00014	0.00122	0.0005	0.0003	0.0002	0.00022	0.00607	0.00215	0.00069	0.00053	0.00044	0.00048	0.00177	0.00037	0.00063	0.00037	0.00039	0.00128	0.00036	0.0006	0.00017	0.00017	0.00088	0.00025	0.00043	9e-05	0.0001	0.00475	0.00188	0.00071	0.00053	0.00028	0.00036	0.00119	0.00022	0.00048	0.0003	0.00019	0.00089	0.00028	0.00044	0.00011	5e-05	0.00079	0.00019	0.00039	0.00013	8e-05	0.01365	0.0046	0.00151	0.00027	0.00048	0.00028	0.00048	0.00119	0.00027	0.00039	0.00037	0.00017	0.00086	0.00015	0.00036	0.0002	0.00015	0.00103	0.00022	0.00032	0.00029	0.0002	0.0055	0.00089	0.00034	0.00036	0.00019	0	0.00249	0.0007	0.0005	0.00069	0.00061	0.001	0.00018	0.00042	0.00028	0.00013	0.00112	0.00034	0.00029	0.00018	0.0003	0.0018	0.00071	0.00015	0.00022	0.00014	0.0002	0.00058	0.00011	0.00024	9e-05	0.00014	0.0003	8e-05	0.00015	5e-05	3e-05	0.0002	4e-05	8e-05	1e-05	8e-05	0.00175	0.00062	0.0002	0.00024	0	0.00018	0.00071	0.00019	0.00015	0.00017	0.0002	0.00022	9e-05	6e-05	4e-05	3e-05	0.0002	4e-05	0.00013	4e-05	0	0.01393	0.00524	0.00185	0.00038	0.00038	0.00044	0.00065	0.0013	0.00038	0.00044	0	0.00047	0.00086	0.00022	0.00038	0.00019	8e-05	0.00123	0.00032	0.0006	0.00017	0.00014	0.00342	0.00086	0.0002	0.0002	0.00022	0.00024	0.00102	0.00017	0.00024	0.00032	0.00029	0.00088	0.00023	0.00039	0.00017	9e-05	0.00066	0.00025	6e-05	5e-05	0.00029	0.00211	0.00055	0.00019	0.0001	0	0.00025	0.00121	0.0002	0.00037	0.00033	0.0003	0.00014	6e-05	6e-05	0	1e-05	0.00022	6e-05	9e-05	4e-05	3e-05	0.00316	0.00085	0.00018	0.00023	0.00014	0.0003	0.00152	0.00037	0.00042	0.00038	0.00036	0.00037	6e-05	0.00017	0.00011	3e-05	0.00042	9e-05	0.00027	5e-05	1e-05	0.04147	0.01288	0.0037	0.00074	0.00014	0.00013	0.0002	0.00027	0.00109	0.00014	0.0001	0.00051	0.00034	0.00089	0.0003	0.00029	0.00018	0.00011	0.00098	0.00033	0.00023	0.00023	0.00019	0.00354	0.00085	0.00028	0.00019	0.00017	0.00022	0.00083	0.00029	0.00011	0.00023	0.00019	0.00126	0.00048	0.00038	0.00022	0.00018	0.00061	0.00025	0.00015	3e-05	0.00018	0.00211	0.00055	0.00014	9e-05	5e-05	0.00027	0.00029	5e-05	0.00013	6e-05	5e-05	0.00075	0.00047	0.00017	4e-05	8e-05	0.00052	0.00032	0.00011	1e-05	8e-05	0.00353	0.00081	0.00028	0.0002	0.00018	0.00015	0.0006	0.00014	0.00018	0.00015	0.00013	0.0014	0.0006	0.0005	0.00019	0.00011	0.00072	0.00032	0.00027	5e-05	9e-05	0.0179	0.00317	0.00146	0.00041	0.00023	0.00039	0.00043	0.00095	9e-05	0.00024	0.00037	0.00025	0.00076	0.00023	0.00019	8e-05	0.00027	0	0	0	0	0	0.00616	0.00097	0.00018	0.00033	0.00029	0.00017	0.0014	0.00051	0.00014	0.00039	0.00036	0.00227	0.00086	0.00076	0.00033	0.00032	0.00152	0.00062	0.00041	0.00023	0.00027	0.00366	0.00112	0.00052	0.00019	0.00017	0.00024	0.00117	0.00028	0.00042	0.00022	0.00025	0.00072	0.00018	0.00038	0.00011	5e-05	0.00065	0.00011	0.00039	0.00011	3e-05	0.00491	0.00164	0.00052	0.00044	0.00029	0.00038	0.00097	0.00023	0.00038	0.0002	0.00015	0.0014	0.00036	0.00088	0.00011	5e-05	0.00091	0.00013	0.00057	0.00017	5e-05	0.00564	0.00246	0.00055	0.00013	0.00018	0.00013	0.00011	0.0009	0.00028	0.00034	0.0001	0.00018	0.00037	9e-05	0.00017	8e-05	4e-05	0.00065	0.0002	0.00028	0.00017	0	0.00222	0.00044	0.00015	0.00014	0.00015	0	0.00086	0.0002	0.0003	0.00027	9e-05	0.00042	0.00015	0.00015	0.0001	1e-05	0.0005	0.00019	0.00025	5e-05	0	0.00048	0.00024	9e-05	9e-05	5e-05	1e-05	0.00018	4e-05	0.0001	1e-05	3e-05	5e-05	4e-05	1e-05	0	0	1e-05	0	1e-05	0	0	0.00047	0.00015	5e-05	3e-05	4e-05	4e-05	0.00014	6e-05	5e-05	1e-05	1e-05	0.00017	5e-05	0.0001	1e-05	0	1e-05	1e-05	0	0	0	0.00505	0.0017	0.00057	0.00014	0.00013	9e-05	0.00022	0.00053	0.00017	0.0002	0	0.00017	0.00022	1e-05	4e-05	0.0001	6e-05	0.00038	9e-05	0.00013	0.00011	5e-05	0.00193	0.0006	0.00019	0.00017	0.0001	0.00014	0.00075	0.0003	0.00015	9e-05	0.0002	0.00036	0.00011	0.00017	5e-05	3e-05	0.00023	8e-05	8e-05	1e-05	6e-05	0.00071	0.00022	8e-05	9e-05	4e-05	1e-05	0.00033	6e-05	0.00013	4e-05	0.0001	0.00013	5e-05	6e-05	0	1e-05	4e-05	0	3e-05	0	1e-05	0.00071	0.00019	4e-05	0.0001	1e-05	4e-05	0.00036	0.00015	6e-05	8e-05	6e-05	0.00017	3e-05	0.00011	3e-05	0	0	0	0	0	0	0.03781	0.01195	0.00409	0.00058	4e-05	0.00023	0.0002	0.00011	0.00102	0.00028	0.00013	0.00034	0.00027	0.00128	0.00039	0.00039	0.00017	0.00033	0.00121	0.00037	0.00033	0.00033	0.00018	0.00297	0.00114	0.00034	0.00028	0.00033	0.00019	0.00095	0.0003	0.00025	0.00018	0.00022	0	0	0	0	0	0.00088	0.00025	0.00018	0.00022	0.00023	0.0018	0.00069	0.00022	0.00018	0.00017	0.00013	0.0007	0.00013	0.00022	0.0001	0.00025	0	0	0	0	0	0.00042	0.00017	0.00019	5e-05	1e-05	0.00309	0.00102	0.00029	0.00023	0.00028	0.00022	0.00072	0.00018	0.00015	0.00028	0.00011	0.00072	0.00019	0.00032	0.00017	5e-05	0.00062	0.00019	0.00028	0.0001	5e-05	0.01608	0.00423	0.00168	0.00041	0.00034	0.00041	0.00052	0.00119	8e-05	0.0005	0.00033	0.00029	0.00084	0.00027	0.00042	0	0.00015	0.00052	0.00025	0.0001	8e-05	9e-05	0.00447	0.00146	0.00048	0.00043	0.00032	0.00023	0.00109	0.00039	0.00013	0.00034	0.00023	0.00109	0.00038	0.00038	0.00017	0.00017	0.00083	0.00037	0.0002	0.00018	8e-05	0.00363	0.00132	0.00038	0.00037	0.00019	0.00038	0.00156	0.00025	0.00075	0.00022	0.00034	0	0	0	0	0	0.00075	0.0002	0.00034	0.0001	0.0001	0.00375	0.00145	0.00061	0.00036	0.0002	0.00028	0.00081	0.00029	0.00023	0.00017	0.00013	0.00075	0.00024	0.00047	0	4e-05	0.00074	0.00015	0.00044	8e-05	6e-05	0.00564	0.00154	0.0005	0.00011	0.00015	0.00011	0.00011	0.00052	6e-05	0.00015	0.00019	0.00011	0.00014	6e-05	4e-05	0	4e-05	0.00038	0.0001	6e-05	0.00011	0.0001	0.00263	0.00052	0.00025	0.00015	0.00011	0	0.00076	0.00023	0.00017	0.00024	0.00013	0.00072	0.00014	0.00036	0.00017	6e-05	0.00062	0.00017	0.00017	0.00019	0.0001	0.00071	0.00038	6e-05	6e-05	0.00011	0.00014	0.00025	8e-05	0.00011	3e-05	4e-05	0	0	0	0	0	8e-05	1e-05	3e-05	3e-05	1e-05	0.00076	0.00025	9e-05	9e-05	4e-05	4e-05	0.00028	0.00011	0.00011	1e-05	4e-05	0.00013	4e-05	9e-05	0	0	0.0001	1e-05	8e-05	1e-05	0	0.00415	0.00157	0.00047	6e-05	9e-05	0.00017	0.00015	0.00038	0.00011	0.00013	0	0.00014	0.0003	0.00013	0.00013	0	5e-05	0.00042	0.00019	4e-05	0.00011	8e-05	0.00179	0.00043	0.00015	0.00022	4e-05	3e-05	0.00066	0.00037	0.0001	0.00014	5e-05	0.00055	0.00022	0.00025	0	8e-05	0.00015	6e-05	1e-05	4e-05	4e-05	0.00048	0.00022	0.00011	4e-05	0	6e-05	0.0002	8e-05	5e-05	1e-05	6e-05	0	0	0	0	0	6e-05	3e-05	3e-05	0	1e-05	0.0003	0.00014	6e-05	1e-05	5e-05	1e-05	9e-05	4e-05	1e-05	1e-05	3e-05	5e-05	1e-05	1e-05	0	3e-05	3e-05	0	1e-05	0	1e-05
	KY883654	Gammaproteobacteria	Vibrionales	Vibrionaceae	Vibrio	cholerae	Vibrio cholerae	Siphovirus	Demerecviridae	Jesfedecavirus	Vibrio phage JSF10	111671	42.705	0.28648	0.08348	0.02499	0.00764	0.00205	0.00043	0.00054	0.00046	0.00062	0.00191	0.0006	0.00052	0.00044	0.00035	0.00178	0.00047	0.00052	0.00047	0.00031	0.00191	0.00059	0.00043	0.00047	0.00041	0.00568	0.00182	0.00049	0.00045	0.00046	0.00042	0.00146	0.00036	0.00041	0.0003	0.00039	0.00124	0.00033	0.00042	0.00035	0.00014	0.00116	0.00033	0.00024	0.00028	0.0003	0.00514	0.00143	0.00039	0.00039	0.00034	0.0003	0.00164	0.00058	0.00039	0.00034	0.00034	0.00126	0.00033	0.00048	0.00028	0.00017	0.00081	0.00017	0.00022	0.00023	0.00017	0.00652	0.00205	0.00077	0.00042	0.00041	0.00045	0.00162	0.00056	0.00047	0.00031	0.00028	0.00157	0.00045	0.00056	0.00035	0.00021	0.00129	0.00031	0.00039	0.0003	0.00028	0.01872	0.00606	0.00158	0.00052	0.00043	0.00033	0.0003	0.00154	0.0004	0.00033	0.00057	0.00023	0.00141	0.00033	0.00046	0.00045	0.00017	0.00152	0.00039	0.00046	0.00036	0.0003	0.00469	0.00129	0.00037	0.00034	0.00028	0.0003	0.00146	0.00033	0.00052	0.00034	0.00028	0.00086	0.00024	0.0003	0.00017	0.00014	0.00109	0.00031	0.00021	0.00027	0.00029	0.0039	0.00111	0.00037	0.00026	0.00023	0.00026	0.00131	0.00035	0.0004	0.00028	0.00028	0.00092	0.00023	0.00036	0.00018	0.00015	0.00055	0.00016	0.00017	0.00014	8e-05	0.00407	0.00106	0.00038	0.00022	0.00021	0.00026	0.00103	0.00024	0.00028	0.00025	0.00026	0.00093	0.00019	0.00039	0.00025	0.00011	0.00105	0.00024	0.00034	0.00024	0.00023	0.01786	0.00486	0.00138	0.00045	0.00029	0.00026	0.00039	0.00125	0.00036	0.00028	0.00033	0.00027	0.00111	0.00021	0.0004	0.00033	0.00017	0.00111	0.00026	0.00027	0.0003	0.00029	0.00585	0.00184	0.00043	0.00041	0.00054	0.00045	0.00162	0.00041	0.00047	0.00044	0.00031	0.0013	0.00035	0.00046	0.0003	0.00018	0.00109	0.00027	0.00021	0.00027	0.00034	0.00424	0.00124	0.00041	0.00025	0.00029	0.0003	0.00149	0.00048	0.00045	0.00025	0.00031	0.00105	0.00032	0.00047	0.00018	9e-05	0.00045	0.00012	0.00017	0.00011	6e-05	0.00291	0.00072	0.00022	0.00014	0.00016	0.00019	0.00081	0.00026	0.00023	0.00013	0.00018	0.00076	0.00018	0.00032	0.00017	8e-05	0.00062	0.00013	0.00025	0.00016	8e-05	0.02192	0.00635	0.00226	0.00072	0.00046	0.00039	0.00069	0.00137	0.00039	0.0004	0.00021	0.00038	0.00129	0.00026	0.00044	0.00035	0.00024	0.00143	0.00032	0.00046	0.00037	0.00028	0.00556	0.00186	0.00049	0.00043	0.00038	0.00056	0.00162	0.00049	0.00039	0.00039	0.00035	0.00115	0.00031	0.00043	0.00029	0.00013	0.00093	0.0002	0.00029	0.00021	0.00023	0.00547	0.00147	0.00042	0.00032	0.00026	0.00047	0.00203	0.00065	0.00053	0.00042	0.00043	0.00114	0.00031	0.00043	0.00026	0.00013	0.00083	0.00017	0.00026	0.00024	0.00017	0.00453	0.00112	0.00034	0.00028	0.00017	0.00033	0.00163	0.00052	0.00045	0.00027	0.00038	0.00098	0.00026	0.0004	0.00016	0.00015	0.00081	0.0002	0.0003	0.00019	0.00012	0.06634	0.02017	0.00547	0.00184	0.00055	0.00045	0.00034	0.0005	0.00142	0.00043	0.00034	0.00033	0.00032	0.0011	0.0003	0.00031	0.00028	0.00021	0.00111	0.00026	0.0003	0.00025	0.00029	0.00493	0.00137	0.00041	0.00037	0.00032	0.00027	0.00154	0.00046	0.00045	0.00032	0.0003	0.00111	0.00032	0.00038	0.00023	0.00018	0.00092	0.00025	0.00026	0.00019	0.00022	0.00467	0.00106	0.00026	0.00021	0.00029	0.0003	0.00162	0.00047	0.00043	0.00043	0.0003	0.00129	0.00034	0.00048	0.0003	0.00017	0.0007	0.0002	0.00017	0.00019	0.00015	0.0051	0.00146	0.0004	0.00028	0.0003	0.00047	0.00144	0.00043	0.00041	0.00029	0.00031	0.00122	0.00032	0.00043	0.00029	0.00018	0.00099	0.00024	0.00029	0.00022	0.00024	0.01872	0.00528	0.00142	0.00047	0.00034	0.00031	0.00031	0.00142	0.00047	0.00043	0.00032	0.0002	0.00126	0.00024	0.00044	0.00039	0.00018	0.00118	0.00028	0.00032	0.00033	0.00025	0.00568	0.0015	0.00034	0.00045	0.00037	0.00034	0.00191	0.00056	0.00054	0.0004	0.00041	0.00114	0.00027	0.00048	0.0002	0.00018	0.00113	0.00036	0.00018	0.00027	0.00032	0.00365	0.00103	0.00033	0.00029	0.00017	0.00025	0.00138	0.00038	0.00046	0.00028	0.00027	0.00069	0.00022	0.00022	0.00018	7e-05	0.00055	0.00016	0.0002	9e-05	9e-05	0.0041	0.00133	0.00038	0.00042	0.00024	0.00029	0.00084	0.0002	0.00029	0.00013	0.00022	0.0009	0.0002	0.00042	0.00018	0.0001	0.00103	0.00023	0.00038	0.0002	0.00022	0.01351	0.00388	0.00136	0.00037	0.00042	0.00022	0.00034	0.00084	0.00026	0.00022	0.00019	0.00017	0.00075	0.00017	0.00025	0.00021	0.00012	0.00094	0.00023	0.00026	0.00027	0.00017	0.00458	0.00129	0.00029	0.00028	0.00032	0.00039	0.00137	0.0003	0.00042	0.00038	0.00028	0.0009	0.00024	0.00038	0.00017	0.00011	0.00102	0.00022	0.00027	0.00026	0.00027	0.00305	0.00081	0.0002	0.00025	0.00014	0.00023	0.00106	0.00034	0.00028	0.00022	0.00022	0.00065	0.00021	0.00021	0.00014	9e-05	0.00053	0.00012	0.00017	0.00014	0.0001	0.002	0.00061	0.00029	7e-05	0.00018	7e-05	0.00058	0.0002	0.00014	0.00011	0.00013	0.00043	9e-05	0.00014	0.00012	8e-05	0.00038	0.0001	0.00011	9e-05	8e-05	0.01394	0.0037	0.00132	0.00045	0.00029	0.0002	0.00037	0.00084	0.00025	0.00026	0.0001	0.00022	0.00082	0.00021	0.00032	0.00018	0.00012	0.00072	0.0002	0.00022	0.00017	0.00013	0.00375	0.00102	0.00024	0.00021	0.00028	0.0003	0.00125	0.00036	0.00039	0.00022	0.00028	0.00064	0.00021	0.00025	9e-05	9e-05	0.00084	0.00019	0.00026	0.00016	0.00024	0.00312	0.00081	0.00026	0.00017	0.00014	0.00023	0.00112	0.00037	0.00032	0.00017	0.00026	0.00076	0.00024	0.00024	0.00017	0.0001	0.00043	0.0001	0.00013	8e-05	0.00013	0.00337	0.0009	0.00035	0.00025	0.00012	0.00018	0.00101	0.00043	0.00025	0.00013	0.00021	0.00077	0.00021	0.00026	0.00012	0.00017	0.00069	0.00017	0.00021	0.00015	0.00015	0.06088	0.01541	0.00431	0.00129	0.00042	0.00018	0.00029	0.0004	0.00084	0.00026	0.00021	0.00016	0.00021	0.00096	0.0003	0.00028	0.00019	0.00019	0.00121	0.00041	0.00027	0.00028	0.00026	0.00375	0.00105	0.00022	0.00026	0.00026	0.0003	0.00103	0.00034	0.00024	0.00019	0.00025	0.00082	0.00024	0.00021	0.00024	0.00014	0.00085	0.00022	0.0003	0.00014	0.00019	0.0033	0.00075	0.00023	0.00026	0.00011	0.00016	0.00117	0.00041	0.00029	0.0002	0.00027	0.00092	0.00029	0.0003	0.00017	0.00016	0.00046	0.00015	0.0001	9e-05	0.00012	0.00405	0.00104	0.00029	0.00027	0.00019	0.00029	0.00105	0.00044	0.00021	0.00016	0.00025	0.00097	0.00031	0.00028	0.00019	0.00018	0.00099	0.00024	0.0003	0.00022	0.00023	0.02024	0.00631	0.0015	0.00044	0.00032	0.00041	0.00033	0.00144	0.00034	0.00046	0.00031	0.00033	0.00166	0.00035	0.00063	0.0004	0.00028	0.00171	0.00051	0.00037	0.00046	0.00038	0.00556	0.00138	0.00035	0.0003	0.00036	0.00036	0.00162	0.00052	0.00043	0.00029	0.00037	0.00146	0.00033	0.00065	0.00027	0.00021	0.0011	0.00029	0.00027	0.00021	0.00034	0.00414	0.0011	0.0003	0.00022	0.00023	0.00035	0.00153	0.00056	0.00046	0.00021	0.00031	0.00091	0.00025	0.0003	0.00024	0.00013	0.0006	0.00012	0.00021	0.00013	0.00014	0.00423	0.00103	0.00025	0.00026	0.00025	0.00027	0.00105	0.00042	0.00027	0.00018	0.00018	0.00096	0.00017	0.00047	0.00021	0.00011	0.00119	0.0003	0.0004	0.00028	0.00021	0.01524	0.00476	0.00157	0.00047	0.00038	0.00034	0.00038	0.00101	0.00027	0.00034	0.00026	0.00014	0.001	0.0003	0.00028	0.00021	0.00021	0.00118	0.00035	0.0004	0.00031	0.00012	0.00539	0.00179	0.00042	0.00029	0.0005	0.00058	0.00163	0.00044	0.00039	0.00043	0.00037	0.00086	0.00025	0.00031	0.00017	0.00013	0.00111	0.00032	0.0003	0.00032	0.00017	0.00304	0.00101	0.00026	0.00021	0.00026	0.00027	0.0012	0.00042	0.0003	0.00021	0.00027	0.00051	0.00017	0.00016	0.00011	7e-05	0.00033	5e-05	0.00014	0.0001	4e-05	0.00204	0.00046	0.0001	0.00011	0.00011	0.00015	0.00074	0.00022	0.00025	0.00013	0.00014	0.00053	0.00013	0.00016	0.00013	0.00013	0.00031	0.0001	8e-05	9e-05	4e-05	0.00998	0.00277	0.0009	0.00026	0.0002	0.00015	0.00029	0.00058	0.00018	0.00017	0.0001	0.00013	0.00056	0.00014	0.00017	0.00013	0.00013	0.00073	0.00017	0.00021	0.00019	0.00017	0.00276	0.00089	0.00026	0.00017	0.00021	0.00026	0.00081	0.00023	0.00022	0.0002	0.00016	0.00056	0.00017	0.00021	0.00011	7e-05	0.00049	0.00014	0.0001	0.00012	0.00013	0.00239	0.00063	0.00017	0.00013	0.00016	0.00017	0.00091	0.00027	0.00026	0.0002	0.00019	0.00057	0.00018	0.00017	0.00012	0.0001	0.00028	5e-05	4e-05	9e-05	0.0001	0.00207	0.00055	0.00017	0.00017	9e-05	0.00011	0.00074	0.00026	0.00017	0.00012	0.00019	0.00041	9e-05	0.00015	9e-05	8e-05	0.00038	0.00011	0.00014	6e-05	8e-05	0.07577	0.02079	0.00685	0.00197	0.00063	0.00048	0.00033	0.00053	0.00138	0.00043	0.0003	0.00033	0.00033	0.00121	0.0003	0.00041	0.00032	0.00017	0.00228	0.00065	0.00065	0.00051	0.00047	0.00458	0.00154	0.0005	0.00038	0.00034	0.00033	0.00131	0.00034	0.00042	0.00032	0.00024	0.00057	0.00014	0.00014	0.00015	0.00013	0.00115	0.00032	0.00021	0.00034	0.00028	0.00416	0.00088	0.00023	0.00025	0.00017	0.00024	0.00133	0.00032	0.00043	0.00037	0.00022	0.00115	0.00032	0.00042	0.00027	0.00014	0.0008	0.0003	0.00021	0.00017	0.00013	0.0052	0.00137	0.00051	0.00038	0.00021	0.00027	0.00153	0.00053	0.00046	0.00033	0.00021	0.00116	0.00039	0.00041	0.00021	0.00015	0.00114	0.00032	0.00031	0.00027	0.00024	0.02024	0.007	0.00186	0.00049	0.00044	0.00047	0.00045	0.00162	0.00042	0.00046	0.00039	0.00034	0.00146	0.00036	0.00037	0.00052	0.00021	0.00207	0.00051	0.00063	0.00052	0.00041	0.00585	0.00172	0.00055	0.00031	0.00039	0.00048	0.00164	0.00044	0.00052	0.00028	0.00039	0.0012	0.00028	0.00041	0.00029	0.00022	0.00128	0.0004	0.00028	0.00027	0.00033	0.00358	0.0011	0.00026	0.00032	0.00021	0.00031	0.00133	0.00039	0.00044	0.00019	0.00031	0.00072	0.00017	0.00026	0.00017	0.00011	0.00043	0.0001	0.00017	0.0001	6e-05	0.00381	0.00086	0.00026	0.00025	0.00018	0.00017	0.00117	0.0004	0.0004	0.0002	0.00017	0.00092	0.00021	0.0003	0.00032	9e-05	0.00087	0.00021	0.00028	0.00022	0.00016	0.01864	0.00561	0.00156	0.0005	0.00042	0.00031	0.00034	0.00112	0.00023	0.00039	0.00035	0.00015	0.00105	0.00028	0.0003	0.0003	0.00017	0.00189	0.00052	0.00047	0.0006	0.0003	0.00644	0.00203	0.00051	0.00043	0.00047	0.00062	0.00203	0.00044	0.00056	0.00063	0.00041	0.00103	0.00028	0.00041	0.00022	0.00013	0.00134	0.00036	0.00028	0.00043	0.00028	0.00382	0.00109	0.00034	0.00026	0.00025	0.00025	0.00135	0.0004	0.0004	0.00029	0.00025	0.00086	0.00015	0.0004	0.00023	7e-05	0.00052	0.00012	0.00015	0.00015	0.00011	0.00276	0.00053	0.00017	0.00014	0.00011	0.00012	0.00091	0.00025	0.00032	0.00019	0.00015	0.00074	0.00013	0.00037	0.00016	8e-05	0.00057	0.00016	0.00016	0.00019	6e-05	0.01611	0.00388	0.0012	0.00033	0.00022	0.00028	0.00037	0.00106	0.00032	0.00036	0.00014	0.00023	0.00061	0.00018	0.00026	2e-05	0.00015	0.001	0.00027	0.0003	0.00021	0.00021	0.00539	0.00189	0.00056	0.00048	0.00043	0.00042	0.00149	0.00039	0.00048	0.00034	0.00028	0.00085	0.00028	0.00042	2e-05	0.00013	0.00116	0.00028	0.0003	0.00032	0.00025	0.00346	0.001	0.00031	0.00024	0.00019	0.00026	0.00135	0.0004	0.00043	0.0003	0.00022	0.00062	0.00016	0.00029	4e-05	0.00013	0.00049	0.00013	0.00017	0.00011	8e-05	0.00338	0.00073	0.00021	0.00021	0.0001	0.0002	0.0012	0.00031	0.00047	0.00023	0.00019	0.00086	0.00032	0.0004	3e-05	0.00011	0.00059	0.00017	0.00016	0.00017	8e-05	0.28648	0.08659	0.02227	0.00671	0.00204	0.00061	0.00056	0.00043	0.00043	0.0015	0.0005	0.00033	0.00033	0.00034	0.00126	0.00031	0.00044	0.00028	0.00023	0.00191	0.00058	0.00052	0.00044	0.00036	0.00528	0.00172	0.00045	0.00046	0.00035	0.00046	0.00129	0.00035	0.00036	0.00027	0.0003	0.00099	0.00027	0.00034	0.00021	0.00017	0.00129	0.00035	0.00034	0.00028	0.0003	0.00534	0.00143	0.00039	0.00036	0.00034	0.00034	0.00172	0.00051	0.00049	0.00036	0.00036	0.00126	0.00041	0.00039	0.00034	0.00011	0.00093	0.00024	0.00023	0.00024	0.00022	0.00494	0.00115	0.00041	0.0003	0.00021	0.00024	0.00138	0.00041	0.00041	0.00035	0.00021	0.0012	0.00032	0.00044	0.00024	0.00019	0.00121	0.00029	0.00044	0.00024	0.00023	0.02017	0.0056	0.00158	0.00054	0.00047	0.00031	0.00026	0.00137	0.00035	0.0004	0.00032	0.0003	0.0013	0.00034	0.00042	0.00034	0.0002	0.00135	0.00044	0.00034	0.00032	0.00026	0.00606	0.00172	0.00044	0.00043	0.00043	0.00042	0.00182	0.0005	0.0006	0.0003	0.00043	0.0012	0.00035	0.00043	0.00022	0.0002	0.00131	0.00041	0.00026	0.00032	0.00032	0.00455	0.00131	0.00047	0.00025	0.00024	0.00034	0.00154	0.0005	0.00039	0.00031	0.00034	0.00099	0.00024	0.00032	0.00022	0.0002	0.00071	0.00024	0.00018	0.00016	0.00013	0.00396	0.00112	0.00035	0.00026	0.00026	0.00025	0.00105	0.00025	0.00036	0.00021	0.00022	0.00074	0.00023	0.00023	0.00018	0.00011	0.00105	0.00031	0.00027	0.00026	0.00021	0.02013	0.00489	0.00127	0.00039	0.0002	0.00031	0.00037	0.00102	0.00025	0.00024	0.00026	0.00027	0.00112	0.00027	0.0004	0.0003	0.00016	0.00148	0.00036	0.00042	0.00034	0.00035	0.007	0.0022	0.00055	0.00043	0.00054	0.00069	0.00186	0.00041	0.00056	0.0005	0.00039	0.00135	0.00034	0.00053	0.00028	0.0002	0.0016	0.00041	0.00044	0.00036	0.00039	0.00531	0.00173	0.00054	0.00043	0.00032	0.00045	0.00189	0.0006	0.00052	0.00034	0.00043	0.00092	0.00031	0.00031	0.00017	0.00013	0.00077	0.00015	0.00026	0.00021	0.00014	0.00293	0.00073	0.00026	0.0002	0.00014	0.00013	0.00089	0.00028	0.00026	0.00018	0.00017	0.00069	0.00021	0.00025	0.00016	7e-05	0.00061	0.00017	0.00022	9e-05	0.00013	0.02402	0.0065	0.00188	0.00053	0.00038	0.00035	0.00062	0.00129	0.0005	0.00035	0.00013	0.00031	0.00136	0.00029	0.00039	0.00041	0.00027	0.00197	0.00062	0.00056	0.00039	0.00041	0.00631	0.0022	0.00058	0.00047	0.00041	0.00074	0.00184	0.00051	0.00058	0.00031	0.00044	0.00093	0.00031	0.00032	0.00017	0.00013	0.00135	0.00027	0.00041	0.00035	0.00031	0.00595	0.00185	0.00048	0.00037	0.00038	0.00062	0.00203	0.0005	0.00065	0.00039	0.00048	0.0012	0.00032	0.0004	0.00032	0.00016	0.00087	0.00016	0.00027	0.00021	0.00023	0.00526	0.00117	0.00039	0.00034	0.00015	0.00029	0.00179	0.0006	0.00048	0.00029	0.00042	0.00105	0.0003	0.0004	0.00021	0.00013	0.00125	0.00027	0.00042	0.00035	0.0002	0.08348	0.02227	0.0059	0.00185	0.00064	0.00034	0.00033	0.00054	0.00142	0.00044	0.00037	0.00025	0.00037	0.00147	0.00039	0.00055	0.00028	0.00025	0.00116	0.0003	0.00035	0.00024	0.00026	0.00547	0.00158	0.00041	0.00041	0.00034	0.00041	0.00158	0.00045	0.00049	0.00029	0.00035	0.00136	0.00038	0.0005	0.00027	0.00021	0.00095	0.00027	0.00022	0.00021	0.00026	0.00534	0.00119	0.00032	0.00024	0.00027	0.00036	0.00186	0.00058	0.00049	0.0003	0.00049	0.00151	0.00048	0.00056	0.00026	0.00022	0.00078	0.00016	0.00026	0.00022	0.00014	0.00556	0.00134	0.00035	0.00029	0.00028	0.00043	0.0015	0.00055	0.00043	0.00015	0.00037	0.00155	0.00054	0.00051	0.00028	0.00023	0.00116	0.0002	0.00042	0.00019	0.00035	0.02499	0.00671	0.00185	0.00051	0.00047	0.00045	0.00043	0.00184	0.00054	0.00052	0.00044	0.00034	0.0015	0.00037	0.00049	0.00042	0.00022	0.00151	0.00038	0.00044	0.00041	0.00028	0.00764	0.00204	0.00064	0.00055	0.00041	0.00044	0.00205	0.00061	0.00043	0.00047	0.00053	0.00168	0.00058	0.00063	0.0003	0.00017	0.00188	0.00053	0.00042	0.00053	0.0004	0.00505	0.00144	0.00039	0.00045	0.00026	0.00034	0.00197	0.00053	0.00072	0.00035	0.00036	0.00094	0.00035	0.00033	0.00015	0.00011	0.0007	0.00017	0.00026	0.00014	0.00013	0.00558	0.00164	0.00051	0.00037	0.00035	0.00041	0.00129	0.00039	0.00045	0.00019	0.00027	0.00133	0.00037	0.0005	0.00029	0.00017	0.00132	0.00026	0.00047	0.00034	0.00025	0.01817	0.00499	0.00162	0.00051	0.00038	0.00034	0.00039	0.00132	0.00035	0.00038	0.00038	0.00021	0.00084	0.00021	0.00026	0.0002	0.00018	0.00121	0.00026	0.00025	0.00033	0.00038	0.00685	0.00188	0.00035	0.0004	0.00045	0.00069	0.00226	0.00041	0.00077	0.00056	0.00052	0.00134	0.00039	0.00051	0.00024	0.0002	0.00137	0.00033	0.00029	0.00039	0.00038	0.00367	0.00129	0.00035	0.00035	0.00029	0.0003	0.0012	0.00039	0.00034	0.00021	0.00026	0.00071	0.00028	0.00021	0.00012	9e-05	0.00046	9e-05	0.00017	0.00013	7e-05	0.00266	0.00081	0.00016	0.00029	0.00016	0.00021	0.0009	0.00026	0.00022	0.00023	0.00018	0.00056	0.00017	0.00017	0.00017	6e-05	0.00039	8e-05	0.0001	0.00012	0.0001	0.01805	0.00535	0.00162	0.00039	0.00033	0.00035	0.00056	0.00136	0.00047	0.00037	0.00013	0.00039	0.00107	0.00031	0.00026	0.00028	0.00022	0.0013	0.0004	0.0003	0.00029	0.00031	0.00431	0.00127	0.00032	0.00026	0.00025	0.00043	0.00138	0.00039	0.00039	0.00027	0.00033	0.00072	0.00022	0.00023	0.00014	0.00013	0.00094	0.00025	0.00023	0.00021	0.00025	0.00398	0.00103	0.00025	0.00026	0.00023	0.00029	0.00156	0.00048	0.00042	0.00028	0.00039	0.0009	0.00033	0.00031	0.00015	0.00012	0.00048	0.0001	0.00017	0.00011	0.00011	0.00441	0.00095	0.00035	0.0002	0.00011	0.0003	0.00157	0.00054	0.00041	0.00026	0.00037	0.00102	0.00032	0.00034	0.00017	0.00019	0.00086	0.00026	0.00026	0.00013	0.00021	0.05631	0.01615	0.00535	0.00164	0.00053	0.00036	0.00031	0.00044	0.00133	0.00041	0.00031	0.00026	0.00034	0.00112	0.00029	0.0004	0.00027	0.00016	0.00125	0.00038	0.00029	0.00032	0.00027	0.0037	0.00112	0.00027	0.00025	0.00028	0.00033	0.00106	0.00035	0.00033	0.00015	0.00022	0.00083	0.00024	0.00032	0.00019	9e-05	0.00069	0.00011	0.00022	0.00013	0.00022	0.00297	0.00077	0.00025	0.00019	0.0001	0.00023	0.00086	0.00027	0.0002	0.00014	0.00025	0.00078	0.00023	0.00028	0.00016	0.00011	0.00056	0.00014	0.00014	0.00017	0.0001	0.00413	0.00099	0.00033	0.00022	0.00019	0.00026	0.00103	0.00041	0.00027	0.00014	0.00021	0.00113	0.00044	0.00036	0.00021	0.00012	0.00098	0.00021	0.00032	0.0002	0.00025	0.02079	0.0065	0.00134	0.00038	0.00028	0.00032	0.00036	0.00146	0.00044	0.00039	0.00032	0.0003	0.00154	0.00042	0.00051	0.00035	0.00026	0.00214	0.00048	0.00051	0.00062	0.00053	0.00635	0.00115	0.0003	0.00026	0.00029	0.00029	0.00205	0.00058	0.00059	0.00041	0.00047	0.00184	0.00062	0.00065	0.00033	0.00025	0.00131	0.00038	0.00041	0.00025	0.00028	0.00363	0.00103	0.0004	0.0002	0.00012	0.0003	0.00137	0.00062	0.00032	0.0002	0.00023	0.00077	0.00028	0.00027	0.00015	8e-05	0.00046	0.0001	0.00017	9e-05	0.0001	0.00431	0.00099	0.00026	0.00023	0.00022	0.00028	0.00104	0.00036	0.00026	0.00017	0.00026	0.00114	0.00025	0.00052	0.00025	0.00013	0.00114	0.0003	0.00035	0.00023	0.00026	0.01123	0.00344	0.00095	0.00026	0.00023	0.00019	0.00027	0.0009	0.00031	0.00024	0.00019	0.00017	0.00068	0.00017	0.00021	0.00016	0.00014	0.0009	0.0003	0.0003	0.00021	0.0001	0.00388	0.00117	0.0002	0.00024	0.00023	0.00051	0.00112	0.00029	0.00031	0.00023	0.00029	0.0008	0.00024	0.00032	0.00012	0.00012	0.00079	0.00021	0.00024	0.00021	0.00012	0.00229	0.00078	0.00026	0.00017	0.00016	0.00019	0.00073	0.00027	0.0002	8e-05	0.00017	0.0005	0.00021	0.00017	8e-05	4e-05	0.00028	6e-05	0.00011	8e-05	3e-05	0.00162	0.00038	8e-05	0.0001	7e-05	0.00013	0.00055	0.00017	0.00013	0.00011	0.00013	0.00044	0.00011	0.00016	0.00013	5e-05	0.00026	3e-05	0.0001	8e-05	4e-05	0.00815	0.00225	0.00081	0.00017	0.00016	0.00025	0.00025	0.00061	0.00024	0.00016	0.0001	0.00012	0.00044	0.00012	0.0001	0.00013	0.0001	0.00038	0.0001	0.00012	8e-05	8e-05	0.00277	0.00073	0.00016	0.0002	0.00013	0.00025	0.00072	0.00024	0.00017	0.00016	0.00015	0.00074	0.00025	0.0003	7e-05	0.00013	0.00058	0.00014	0.00015	9e-05	0.0002	0.00168	0.00042	0.0001	0.0001	6e-05	0.00016	0.00053	0.00016	0.00017	7e-05	0.00013	0.00048	0.00016	0.00013	0.00011	8e-05	0.00026	6e-05	5e-05	7e-05	7e-05	0.00146	0.00038	9e-05	0.00012	6e-05	0.0001	0.00046	0.00015	0.00012	9e-05	0.00011	0.00036	0.00013	0.00012	5e-05	6e-05	0.00026	6e-05	5e-05	7e-05	8e-05	0.06009	0.01615	0.00499	0.00144	0.00058	0.00027	0.00028	0.00031	0.00103	0.00035	0.00024	0.00021	0.00022	0.00093	0.00023	0.00028	0.00019	0.00023	0.00159	0.00062	0.00033	0.00039	0.00026	0.00388	0.00131	0.00038	0.00032	0.00026	0.00034	0.00111	0.00027	0.00033	0.00022	0.0003	0.00044	0.00013	0.00014	8e-05	9e-05	0.00102	0.00024	0.00024	0.00031	0.00022	0.00343	0.00085	0.00022	0.00021	0.00017	0.00025	0.0011	0.00031	0.00031	0.00024	0.00024	0.00081	0.00026	0.00028	0.00016	0.00011	0.00067	0.00025	0.00017	0.00014	0.00012	0.00385	0.00103	0.00039	0.00024	0.00017	0.00023	0.0011	0.00034	0.00035	0.0002	0.00021	0.00084	0.00025	0.00028	0.00017	0.00015	0.00087	0.00024	0.00025	0.00024	0.00015	0.01541	0.00489	0.00119	0.00037	0.00024	0.00027	0.00031	0.00106	0.00034	0.00033	0.00019	0.00021	0.00116	0.0003	0.00036	0.0003	0.0002	0.00148	0.00042	0.00035	0.00031	0.0004	0.00486	0.00143	0.00039	0.0003	0.00032	0.00042	0.00143	0.00031	0.00047	0.00029	0.00036	0.00089	0.00023	0.0003	0.00023	0.00012	0.00111	0.00029	0.0003	0.00026	0.00026	0.00262	0.00085	0.00031	0.00021	0.00014	0.00019	0.00088	0.00029	0.00026	0.00019	0.00015	0.00047	0.00014	0.00018	9e-05	6e-05	0.00042	0.00012	0.00014	7e-05	9e-05	0.00304	0.00077	0.00021	0.00017	0.00019	0.00021	0.00075	0.00027	0.00021	0.00014	0.00012	0.0007	0.00017	0.00028	0.00011	0.00014	0.00082	0.00017	0.0003	0.00017	0.00018	0.01403	0.00339	0.00103	0.00037	0.0002	0.00023	0.00024	0.00081	0.00023	0.00019	0.0003	9e-05	0.00069	0.00017	0.00021	0.00024	8e-05	0.00086	0.00025	0.00017	0.00022	0.00022	0.00561	0.00185	0.00054	0.00032	0.00034	0.00065	0.00147	0.00032	0.00045	0.00037	0.00033	0.00095	0.00025	0.00039	0.00016	0.00016	0.00134	0.00044	0.00031	0.00036	0.00023	0.00319	0.00106	0.00032	0.00021	0.00023	0.0003	0.001	0.0003	0.00026	0.00023	0.00021	0.00071	0.00018	0.00032	0.00014	7e-05	0.00041	0.00013	9e-05	0.00016	3e-05	0.00184	0.00042	0.00017	9e-05	6e-05	0.0001	0.00063	0.00021	0.00018	0.00013	0.0001	0.00038	0.00011	0.00013	7e-05	7e-05	0.00041	0.00011	0.00013	0.0001	8e-05	0.0145	0.00344	0.00129	0.00035	0.00022	0.0003	0.00042	0.00081	0.00024	0.00023	8e-05	0.00026	0.00043	0.00014	0.00017	1e-05	0.0001	0.0009	0.00028	0.00025	0.0002	0.00018	0.00476	0.00173	0.00048	0.00034	0.00039	0.00052	0.00124	0.00041	0.00033	0.00026	0.00026	0.00076	0.00026	0.00032	2e-05	0.00016	0.00103	0.00023	0.00029	0.00021	0.0003	0.00329	0.00106	0.00033	0.00024	0.00021	0.00029	0.00109	0.00032	0.00031	0.00022	0.00025	0.00049	0.00022	0.00016	4e-05	7e-05	0.00064	0.00016	0.00018	0.00011	0.00019	0.003	0.00078	0.00028	0.00021	0.00013	0.00016	0.00101	0.00031	0.00032	0.00019	0.00019	0.00053	0.00018	0.00015	4e-05	0.00015	0.00069	0.00021	0.00017	0.00021	0.0001	0.21352	0.06009	0.01805	0.00558	0.00188	0.00053	0.00041	0.00046	0.00047	0.00113	0.00043	0.00028	0.0002	0.00022	0.00116	0.00036	0.00039	0.0003	0.00011	0.00142	0.00047	0.00037	0.0003	0.00027	0.0041	0.00131	0.00035	0.0003	0.00029	0.00036	0.00109	0.0003	0.00039	0.00021	0.00018	0.00082	0.0003	0.00024	0.00019	0.0001	0.00088	0.00022	0.00025	0.00017	0.00023	0.00384	0.00111	0.00033	0.00028	0.00025	0.00026	0.00128	0.00044	0.00035	0.00026	0.00023	0.00084	0.00026	0.00028	0.00022	9e-05	0.00061	0.00015	0.00016	0.00018	0.00012	0.00453	0.00131	0.00052	0.00028	0.00024	0.00027	0.0011	0.00039	0.00031	0.0002	0.00021	0.00115	0.00033	0.00041	0.00022	0.00019	0.00097	0.00029	0.00037	0.00018	0.00013	0.01394	0.00396	0.00095	0.00034	0.0002	0.0002	0.00021	0.00092	0.0003	0.00023	0.00021	0.00018	0.001	0.00021	0.00034	0.00027	0.00018	0.00109	0.0003	0.00033	0.0003	0.00015	0.00407	0.00129	0.00037	0.00032	0.0003	0.0003	0.00116	0.00034	0.00035	0.00024	0.00022	0.00075	0.00022	0.00033	0.00012	8e-05	0.00088	0.00034	0.00021	0.00015	0.00017	0.0034	0.00102	0.00039	0.00022	0.00016	0.00024	0.00115	0.00031	0.00038	0.00017	0.00029	0.0008	0.00026	0.00023	0.00019	0.00012	0.00043	0.00012	0.00013	9e-05	0.0001	0.00251	0.00069	0.00021	0.00017	0.0002	0.00011	0.00085	0.00027	0.00027	0.00015	0.00016	0.00043	9e-05	0.00015	0.00012	7e-05	0.00054	0.00017	0.00014	0.00013	0.0001	0.01205	0.00304	0.00094	0.00027	0.00022	0.00021	0.00024	0.00084	0.00022	0.00026	0.0002	0.00016	0.00052	0.00012	0.00017	0.00015	8e-05	0.00074	0.00026	0.00018	0.00015	0.00015	0.00381	0.00135	0.00037	0.00031	0.0003	0.00037	0.00093	0.00021	0.00028	0.00023	0.00021	0.00064	0.00021	0.00021	0.00013	9e-05	0.0009	0.00021	0.00025	0.0002	0.00024	0.00325	0.00103	0.00037	0.00021	0.00021	0.00024	0.00116	0.00042	0.00038	0.00017	0.00019	0.00056	0.00019	0.00019	0.00012	6e-05	0.0005	0.00011	0.00019	0.00012	9e-05	0.00195	0.00058	0.00018	0.00013	0.0001	0.00017	0.00049	0.00017	0.00018	0.0001	4e-05	0.00043	0.0001	0.00015	0.00011	7e-05	0.00045	0.00013	0.00014	9e-05	0.0001	0.01604	0.00431	0.00137	0.00036	0.00027	0.0002	0.00054	0.00102	0.00034	0.00028	0.00011	0.00029	0.0009	0.00015	0.00031	0.00027	0.00016	0.00102	0.00023	0.00031	0.00022	0.00026	0.00423	0.0016	0.00049	0.0003	0.00032	0.00049	0.00109	0.00036	0.00034	0.00017	0.00023	0.00064	0.00024	0.00022	0.0001	8e-05	0.0009	0.00025	0.00027	0.00022	0.00015	0.00415	0.00134	0.00039	0.00026	0.00023	0.00047	0.00134	0.00048	0.00043	0.00021	0.00021	0.00084	0.00025	0.00022	0.00023	0.00014	0.00063	0.00013	0.00019	0.00016	0.00014	0.00335	0.00079	0.00026	0.00022	9e-05	0.00021	0.00111	0.00043	0.00031	0.00018	0.00019	0.00066	0.00021	0.00025	0.00011	9e-05	0.0008	0.00017	0.00027	0.00017	0.00018	0.07577	0.02402	0.00556	0.00151	0.00044	0.00034	0.00029	0.00044	0.00118	0.00042	0.0003	0.00016	0.0003	0.00154	0.00042	0.00048	0.00039	0.00025	0.00133	0.00029	0.00036	0.00032	0.00035	0.0051	0.00135	0.00041	0.00027	0.00033	0.00034	0.00152	0.00046	0.00042	0.00028	0.00036	0.00114	0.00034	0.00033	0.00028	0.00018	0.00109	0.00033	0.0003	0.00018	0.00028	0.00575	0.00148	0.00043	0.0003	0.00028	0.00046	0.00207	0.00074	0.00056	0.00028	0.00049	0.00133	0.00052	0.00042	0.00018	0.00021	0.00088	0.00025	0.00026	0.00016	0.00021	0.0076	0.00214	0.00069	0.00039	0.00044	0.00063	0.00171	0.00069	0.00045	0.00021	0.00037	0.00192	0.00065	0.00062	0.00039	0.00026	0.00183	0.00051	0.00058	0.00037	0.00037	0.02192	0.00494	0.00116	0.00043	0.00031	0.00037	5e-05	0.00111	0.00026	0.0003	0.00034	0.00021	0.00135	0.00031	0.00045	0.00038	0.0002	0.00133	0.00036	0.00033	0.00042	0.00022	0.00652	0.00191	0.00054	0.0005	0.00043	0.00044	0.00191	0.00043	0.00062	0.00038	0.00047	0.00129	0.00031	0.00053	0.00029	0.00016	0.00142	0.00044	0.0004	0.00028	0.0003	0.00593	0.00159	0.00056	0.00037	0.00027	0.00039	0.00228	0.00062	0.00069	0.00044	0.00054	0.00119	0.00042	0.00037	0.00019	0.00021	0.00086	0.00025	0.00029	0.00023	0.0001	0.00453	0.00125	0.00039	0.00034	0.00025	0.00027	0.00121	0.00037	0.00039	0.00022	0.00024	0.00091	0.00024	0.00034	0.00022	0.00012	0.00115	0.00027	0.00038	0.00029	0.00021	0.0138	0.00385	0.0013	0.00041	0.00029	0.00032	0.00027	0.00072	0.00025	0.00026	0.00011	0.00011	0.00072	0.00021	0.00017	0.00024	0.00011	0.00111	0.00028	0.00027	0.00032	0.00024	0.0052	0.00197	0.00043	0.00047	0.00044	0.00063	0.00143	0.00024	0.00045	0.00047	0.00027	0.00077	0.00023	0.00027	0.0002	8e-05	0.00102	0.00026	0.00029	0.00026	0.00021	0.00287	0.0009	0.0003	0.00018	0.00017	0.00024	0.001	0.00029	0.00033	0.00017	0.00021	0.00057	0.00016	0.0002	0.00016	5e-05	0.00039	0.0001	0.00011	0.00013	5e-05	0.00188	0.00038	0.00021	7e-05	0.0001	0	0.00073	0.00013	0.00019	0.00024	0.00017	0.00038	0.0001	0.00012	0.0001	6e-05	0.0004	0.00013	0.00015	0.00011	2e-05	0.01604	0.00413	0.00121	0.00034	0.00025	0.00024	0.00039	0.00094	0.00034	0.00026	9e-05	0.00024	0.00087	0.00019	0.00031	0.0002	0.00018	0.00111	0.0003	0.00035	0.00023	0.00022	0.00405	0.00148	0.00036	0.0003	0.00035	0.00046	0.00111	0.00034	0.0003	0.00021	0.00026	0.00072	0.00025	0.00024	0.00013	0.0001	0.00074	0.00023	0.00016	0.00019	0.00016	0.00423	0.00086	0.00029	0.00023	0.00024	0.0001	0.00189	0.00062	0.00047	0.00032	0.00047	0.00093	0.00029	0.00026	0.00026	0.00012	0.00056	0.00016	0.00017	0.00012	0.00011	0.00364	0.0009	0.0003	0.00023	0.00013	0.00024	0.00118	0.00045	0.0003	0.0002	0.00024	0.00079	0.0003	0.00025	0.00012	0.00013	0.00077	0.00019	0.00027	0.00013	0.00018	0.04591	0.0145	0.00441	0.00132	0.0004	0.00032	0.0003	0.0003	0.00103	0.00032	0.00029	0.00024	0.00017	0.00092	0.00026	0.00033	0.00019	0.00014	0.00115	0.00028	0.00034	0.00029	0.00024	0.00337	0.00105	0.00026	0.00022	0.0003	0.00028	0.00105	0.0003	0.0003	0.00021	0.00023	0.00073	0.00022	0.00028	0.00016	6e-05	0.00054	0.00022	0.00019	0.00011	2e-05	0.00308	0.00082	0.00025	0.00024	0.00017	0.00016	0.00087	0.00031	0.00023	0.00017	0.00015	0.00082	0.0003	0.00025	0.00016	0.00011	0.00057	0.0002	0.00013	8e-05	0.00016	0.00364	0.00114	0.00038	0.00027	0.00028	0.00021	0.00119	0.00039	0.00034	0.00021	0.00024	0.00082	0.00023	0.00028	0.00019	0.00013	0.00048	0.00012	0.00017	0.0001	0.0001	0.01611	0.00526	0.00116	0.00028	0.00025	0.00041	0.00022	0.00099	0.00026	0.0003	0.00027	0.00015	0.00129	0.0004	0.00041	0.00032	0.00017	0.00183	0.00053	0.00038	0.00052	0.00039	0.00453	0.00121	0.00026	0.00029	0.00031	0.00035	0.00129	0.00036	0.00041	0.00024	0.00027	0.00107	0.00026	0.00047	0.00021	0.00013	0.00097	0.00027	0.00026	0.0002	0.00024	0.00296	0.00087	0.00031	0.00013	0.00021	0.00022	0.00114	0.00041	0.00028	0.00018	0.00026	0.00055	0.00018	0.00021	9e-05	6e-05	0.0004	8e-05	0.00017	5e-05	0.0001	0.00335	0.00098	0.00038	0.00017	0.0002	0.00024	0.00099	0.00035	0.00029	0.0002	0.00015	0.0009	0.00022	0.0003	0.00024	0.00013	0.00048	0.0001	0.00012	0.00013	0.00014	0.00919	0.003	0.00086	0.00025	0.00022	0.00018	0.00021	0.00069	0.00021	0.00023	0.00014	0.0001	0.00069	0.00018	0.00016	0.00023	0.00011	0.00077	0.00026	0.00021	0.00015	0.00014	0.00338	0.00125	0.00035	0.00024	0.00028	0.00037	0.00081	0.00023	0.00028	0.00017	0.00013	0.00052	0.00015	0.00024	8e-05	5e-05	0.0008	0.00025	0.00023	0.00022	0.0001	0.00177	0.00069	0.00021	0.00015	0.00014	0.00018	0.00059	0.0002	0.00012	9e-05	0.00018	0.00026	0.0001	8e-05	1e-05	7e-05	0.00023	8e-05	8e-05	5e-05	3e-05	0.00103	0.00026	0.0001	8e-05	7e-05	2e-05	0.00038	0.00013	8e-05	8e-05	0.0001	0.00027	8e-05	6e-05	8e-05	5e-05	0.00012	4e-05	4e-05	4e-05	0	0.00612	0.00146	0.00039	0.00013	9e-05	6e-05	0.0001	0.00038	0.00013	8e-05	7e-05	0.0001	0.00028	9e-05	6e-05	9e-05	5e-05	0.0004	0.0001	0.00014	6e-05	0.0001	0.00207	0.00061	0.00014	0.00015	0.00011	0.00021	0.00062	0.00022	0.00017	0.0001	0.00012	0.00039	0.00012	0.00013	9e-05	6e-05	0.00045	0.0001	0.00012	7e-05	0.00016	0.0017	0.00041	0.00011	0.00013	7e-05	0.00011	0.00057	0.00023	0.00017	3e-05	0.00014	0.00043	0.00019	8e-05	0.0001	5e-05	0.00029	7e-05	0.0001	9e-05	3e-05	0.0009	0.00026	7e-05	0.0001	3e-05	5e-05	0.00031	0.00014	6e-05	2e-05	9e-05	0.00021	3e-05	0.00011	4e-05	3e-05	0.00012	3e-05	4e-05	2e-05	3e-05	0.03175	0.00815	0.00266	0.0007	0.00017	0.00018	0.00018	0.00016	0.00055	0.0002	0.00014	0.00013	8e-05	0.00056	0.00012	0.00022	0.00017	5e-05	0.00086	0.00025	0.00021	0.00027	0.00013	0.002	0.00071	0.00021	0.00018	0.00014	0.00018	0.00055	0.00017	0.00014	0.00013	0.0001	0.00031	9e-05	0.00013	9e-05	0	0.00043	9e-05	0.00014	0.00014	6e-05	0.00161	0.00042	0.00013	9e-05	9e-05	0.0001	0.00043	0.00013	0.00013	9e-05	8e-05	0.00042	0.00016	0.00013	6e-05	7e-05	0.00034	0.00013	7e-05	9e-05	6e-05	0.00188	0.00046	0.0002	0.00011	7e-05	8e-05	0.0006	0.0002	0.00018	0.00013	9e-05	0.00043	0.00016	0.00013	0.0001	4e-05	0.0004	0.00012	0.00013	9e-05	5e-05	0.00998	0.00293	0.00078	0.00022	0.00018	0.00017	0.0002	0.0007	0.0002	0.00017	0.00014	0.00018	0.00057	0.0002	0.00021	0.00014	2e-05	0.00088	0.00026	0.00028	0.00017	0.00017	0.00291	0.00093	0.00025	0.00021	0.00022	0.00025	0.00081	0.00023	0.00031	0.00016	0.00011	0.00057	0.00023	0.00017	0.00011	5e-05	0.00061	0.00016	0.00019	0.00012	0.00014	0.0022	0.00067	0.00022	0.00012	0.00015	0.00018	0.0008	0.00027	0.00024	0.00013	0.00016	0.00038	0.0001	0.00015	8e-05	5e-05	0.00034	0.0001	0.00013	7e-05	5e-05	0.00195	0.00056	0.00018	0.00012	0.00015	0.00011	0.00046	0.00016	0.00017	5e-05	8e-05	0.00036	8e-05	0.00017	8e-05	4e-05	0.00057	0.00014	0.00021	0.00011	0.00011	0.0075	0.00184	0.00048	0.00017	0.0001	9e-05	0.00012	0.00043	0.00011	0.00011	0.00015	7e-05	0.00036	0.00014	9e-05	9e-05	4e-05	0.00056	0.00013	0.00011	0.00019	0.00013	0.00276	0.00087	0.00023	0.00018	0.0002	0.00026	0.00083	0.00019	0.00021	0.00024	0.00019	0.00043	0.00015	0.00015	9e-05	4e-05	0.00063	0.00012	0.00018	0.0002	0.00013	0.0018	0.00064	0.00019	0.00017	0.00015	0.00013	0.00049	0.00013	0.00015	0.00012	9e-05	0.00041	0.00015	0.00011	0.00011	3e-05	0.00025	6e-05	8e-05	8e-05	3e-05	0.0011	0.00026	6e-05	8e-05	6e-05	6e-05	0.00028	7e-05	8e-05	6e-05	7e-05	0.00028	7e-05	8e-05	9e-05	4e-05	0.00029	5e-05	0.00013	6e-05	5e-05	0.00612	0.00162	0.00046	0.00011	7e-05	7e-05	0.00021	0.00053	0.0002	0.00015	6e-05	0.00012	0.00024	6e-05	0.00011	1e-05	5e-05	0.00039	8e-05	0.00013	0.00013	6e-05	0.00204	0.00077	0.00022	0.00017	0.00017	0.00021	0.00045	0.00011	0.00017	8e-05	9e-05	0.00032	0.00011	0.00014	0	7e-05	0.0005	0.00011	0.00016	0.00012	0.00011	0.00143	0.00041	0.00012	0.0001	8e-05	0.00012	0.00052	0.00016	0.00013	9e-05	0.00014	0.00024	7e-05	0.00013	1e-05	3e-05	0.00025	8e-05	0.0001	2e-05	5e-05	0.00103	0.00028	9e-05	9e-05	5e-05	5e-05	0.00033	0.00013	9e-05	5e-05	6e-05	0.00019	7e-05	7e-05	2e-05	3e-05	0.00023	4e-05	7e-05	5e-05	7e-05	0.21352	0.05631	0.01817	0.00505	0.00168	0.00047	0.0004	0.00043	0.00038	0.00114	0.0003	0.00034	0.00027	0.00024	0.00094	0.00029	0.00028	0.00021	0.00016	0.00129	0.00041	0.00029	0.00035	0.00024	0.00365	0.0012	0.00029	0.00032	0.00031	0.00028	0.00086	0.00027	0.0003	7e-05	0.00021	0.00085	0.00022	0.00032	0.00017	0.00013	0.00075	0.00015	0.00019	0.0002	0.00021	0.00354	0.00089	0.00027	0.00022	0.00018	0.00021	0.0012	0.00031	0.00039	0.00034	0.00017	0.00088	0.00026	0.00034	0.00021	8e-05	0.00057	0.00016	0.0002	0.00011	0.0001	0.00593	0.00184	0.00056	0.00038	0.00044	0.00047	0.00146	0.0005	0.00044	0.00029	0.00023	0.00156	0.00037	0.00063	0.00032	0.00024	0.00107	0.00023	0.00043	0.00025	0.00017	0.01351	0.00455	0.00136	0.00044	0.00032	0.00026	0.00034	0.00111	0.00032	0.00057	1e-05	0.00021	0.00095	0.00019	0.00039	0.00023	0.00014	0.00114	0.00032	0.00031	0.00023	0.00027	0.0039	0.00099	0.00025	0.00033	0.00025	0.00016	0.00124	0.00033	0.00044	0.00027	0.0002	0.00085	0.00021	0.00033	0.00017	0.00013	0.00082	0.00026	0.00016	0.00016	0.00024	0.00166	0.00044	0.00013	0.0001	0.00012	9e-05	0.00057	0.00013	0.00021	0.00013	0.00011	0.00034	8e-05	0.00014	6e-05	6e-05	0.00031	0.0001	0.0001	4e-05	7e-05	0.0034	0.00083	0.00038	0.00019	0.00015	0.00011	0.00082	0.00026	0.00033	3e-05	0.0002	0.00101	0.0003	0.00035	0.00021	0.00015	0.00073	0.00019	0.00026	0.00014	0.00014	0.01084	0.00262	0.00072	0.00019	0.00013	0.00018	0.00022	0.00064	0.00021	0.00025	3e-05	0.00015	0.00054	0.00014	0.0002	0.00015	5e-05	0.00072	0.00017	0.00018	0.00017	0.0002	0.00358	0.00093	0.00015	0.00029	0.00027	0.00021	0.00115	0.00035	0.00031	0.00029	0.0002	0.00086	0.0002	0.00033	0.0002	0.00013	0.00064	0.00014	0.00016	0.00013	0.00021	0.00244	0.00076	0.00026	0.00013	0.00017	0.0002	0.00085	0.00029	0.00027	0.00011	0.00018	0.00051	0.00019	0.00023	5e-05	5e-05	0.00032	9e-05	0.00012	9e-05	2e-05	0.0022	0.00074	0.00023	0.00011	0.00016	0.00024	0.00056	0.00018	0.00013	0.00014	0.0001	0.00051	0.00013	0.00019	0.00013	6e-05	0.00039	0.00011	0.00013	7e-05	8e-05	0.0138	0.00363	0.00134	0.00035	0.00028	0.00027	0.00044	0.0009	0.00031	0.00028	0.00013	0.00017	0.00062	0.00019	0.00019	0.00011	0.00013	0.00077	0.0002	0.00021	0.00018	0.00018	0.00414	0.00135	0.0003	0.00043	0.00034	0.00028	0.0013	0.00036	0.00034	0.00034	0.00026	0.00086	0.00024	0.00037	0.00016	9e-05	0.00064	0.00014	0.0002	0.00013	0.00017	0.00306	0.00095	0.00028	0.00017	0.00019	0.00032	0.00103	0.00039	0.00042	1e-05	0.00021	0.00064	0.00022	0.0003	4e-05	9e-05	0.00043	7e-05	0.0002	0.00013	3e-05	0.00296	0.0008	0.00021	0.00022	0.00019	0.00017	0.00086	0.00034	0.00025	0.00011	0.00017	0.00077	0.00023	0.00029	0.00014	0.00012	0.00052	8e-05	0.00021	0.00015	9e-05	0.06088	0.02013	0.00534	0.0015	0.00041	0.00037	0.0003	0.00043	0.00126	0.00043	0.00028	0.00025	0.0003	0.00123	0.00032	0.00039	0.0003	0.00022	0.00135	0.00029	0.00036	0.00038	0.00031	0.00467	0.0013	0.00034	0.00032	0.0003	0.00033	0.00141	0.00035	0.00046	0.00031	0.00029	0.00095	0.00026	0.00034	0.00021	0.00014	0.001	0.00028	0.00026	0.00017	0.0003	0.00437	0.00116	0.00025	0.00028	0.00029	0.00035	0.00146	0.00041	0.00038	0.00034	0.00032	0.00118	0.00039	0.00043	0.00018	0.00017	0.00057	0.00013	0.00021	0.00012	0.00011	0.00575	0.00154	0.00045	0.00032	0.00033	0.00044	0.00166	0.00054	0.00054	0.00027	0.0003	0.00126	0.00034	0.00047	0.00025	0.0002	0.00129	0.00023	0.0005	0.00027	0.00028	0.01786	0.00534	0.00147	0.00045	0.00031	0.00034	0.00037	0.0011	0.00031	0.00033	0.00026	0.0002	0.00123	0.00027	0.00047	0.00032	0.00017	0.00154	0.00032	0.00041	0.00039	0.00041	0.00514	0.00126	0.00033	0.00034	0.0003	0.00029	0.00178	0.00043	0.00046	0.00043	0.00046	0.00094	0.00028	0.00033	0.00016	0.00018	0.00116	0.00031	0.00029	0.00025	0.0003	0.00354	0.00093	0.00035	0.0002	0.00014	0.00024	0.00121	0.00035	0.00039	0.00027	0.0002	0.00084	0.0003	0.00028	0.00018	7e-05	0.00056	0.00025	0.00015	0.0001	6e-05	0.00384	0.00112	0.00034	0.00022	0.00024	0.00032	0.00096	0.00031	0.00026	0.00018	0.00021	0.00083	0.00023	0.00031	0.00021	9e-05	0.00092	0.00019	0.00034	0.0002	0.00018	0.01084	0.00343	0.00107	0.00035	0.00024	0.00024	0.00025	0.00082	0.00026	0.00021	0.00015	0.0002	0.00066	0.00019	0.00018	0.00013	0.00015	0.00087	0.00022	0.00025	0.00021	0.0002	0.00416	0.00136	0.00028	0.0003	0.00033	0.00044	0.00129	0.00021	0.00041	0.00044	0.00024	0.00062	0.00017	0.00021	0.00017	7e-05	0.0009	0.00019	0.00019	0.00024	0.00028	0.00163	0.00043	0.00011	0.00012	8e-05	0.00013	0.00061	0.00015	0.00017	0.00019	9e-05	0.00036	0.00013	0.0001	8e-05	5e-05	0.00024	6e-05	9e-05	5e-05	3e-05	0.00161	0.00044	0.00016	0.00018	1e-05	0.0001	0.00056	0.00014	0.00016	0.00016	0.0001	0.00032	6e-05	0.00011	9e-05	6e-05	0.00028	7e-05	0.00011	4e-05	7e-05	0.01205	0.00297	0.00084	0.00026	0.00017	0.00014	0.00027	0.00075	0.00024	0.00023	0.00012	0.00016	0.00066	0.00014	0.00021	0.00015	0.00015	0.00072	0.00012	0.00023	0.00015	0.00021	0.0033	0.00112	0.00027	0.00029	0.00029	0.00028	0.00111	0.00034	0.00034	0.00018	0.00025	0.00054	0.00017	0.00017	0.00011	9e-05	0.00052	0.0001	0.00011	0.00014	0.00017	0.0027	0.00069	0.00023	0.00014	8e-05	0.00024	0.00105	0.00038	0.00026	0.00019	0.00023	0.0006	0.00021	0.00019	0.00013	8e-05	0.00036	6e-05	0.00016	7e-05	7e-05	0.00308	0.00068	0.00029	0.00014	8e-05	0.00017	0.001	0.00032	0.00029	0.00017	0.00021	0.00072	0.00023	0.00025	9e-05	0.00015	0.00069	0.00016	0.00026	0.00013	0.00014	0.05043	0.01403	0.00398	0.00133	0.00053	0.00027	0.00025	0.00028	0.0009	0.00032	0.00027	0.00016	0.00015	0.00083	0.00026	0.00027	0.00019	0.00012	0.00091	0.00025	0.00021	0.00026	0.0002	0.00312	0.00074	0.00021	0.00019	0.00017	0.00018	0.00093	0.00028	0.00028	0.0002	0.00017	0.00101	0.00031	0.00034	0.00021	0.00014	0.00043	0.00013	0.00014	5e-05	0.00011	0.0027	0.0007	0.00021	0.00016	0.00014	0.00019	0.00092	0.00035	0.00021	0.00013	0.00022	0.00073	0.00021	0.00032	7e-05	0.00012	0.00036	9e-05	0.00012	8e-05	7e-05	0.00423	0.00114	0.00039	0.00026	0.00024	0.00026	0.00096	0.00036	0.00027	0.00013	0.0002	0.00123	0.00036	0.00043	0.00025	0.0002	0.0009	0.00021	0.00032	0.00014	0.00022	0.01864	0.00595	0.00155	0.00041	0.00033	0.00039	0.00042	0.00122	0.00032	0.00036	0.00023	0.0003	0.00126	0.00031	0.00052	0.00026	0.00017	0.00192	0.00062	0.00046	0.00032	0.00052	0.00547	0.0012	0.00024	0.00025	0.00038	0.00032	0.00157	0.00044	0.00047	0.00035	0.0003	0.00156	0.00039	0.00051	0.00038	0.00027	0.00115	0.00032	0.00028	0.00026	0.00029	0.00306	0.00084	0.00029	0.00017	0.00015	0.00023	0.00116	0.00039	0.00037	0.00018	0.00022	0.00064	0.0002	0.00021	9e-05	0.00013	0.00043	8e-05	0.00019	0.0001	6e-05	0.00415	0.00113	0.00033	0.00027	0.00021	0.00032	0.00097	0.00034	0.0003	0.00017	0.00015	0.00123	0.00022	0.0006	0.00023	0.00019	0.00082	0.00021	0.00031	0.00016	0.00015	0.01026	0.00329	0.00102	0.00034	0.0002	0.0002	0.00029	0.00077	0.00026	0.00024	0.00014	0.00013	0.00072	0.00017	0.00022	0.00021	0.00011	0.00079	0.00023	0.00028	0.00016	0.00013	0.00346	0.00105	0.00019	0.00022	0.00027	0.00037	0.00098	0.00024	0.0003	0.00025	0.00018	0.00077	0.00024	0.00027	0.00018	9e-05	0.00066	0.0002	0.00022	0.00014	0.0001	0.00208	0.00053	0.00013	0.00015	0.00013	0.00013	0.00086	0.00035	0.00019	0.00015	0.00017	0.0005	0.00021	0.00017	7e-05	5e-05	0.00019	7e-05	6e-05	4e-05	2e-05	0.00143	0.00036	0.00012	9e-05	4e-05	0.00011	0.00041	9e-05	0.00016	7e-05	9e-05	0.00045	0.0001	0.00019	0.0001	6e-05	0.00021	8e-05	9e-05	1e-05	4e-05	0.0075	0.00168	0.00056	0.00014	9e-05	0.0001	0.00023	0.00043	0.00016	0.00014	4e-05	9e-05	0.00032	7e-05	0.0001	9e-05	7e-05	0.00038	9e-05	0.00013	0.0001	5e-05	0.00239	0.00069	0.00022	0.00019	0.00012	0.00016	0.00076	0.00024	0.00023	0.00011	0.00018	0.00051	0.00014	0.00017	0.00011	9e-05	0.00043	0.00017	9e-05	8e-05	8e-05	0.00173	0.00038	0.00011	8e-05	7e-05	0.00012	0.00074	0.00021	0.00024	0.00013	0.00016	0.00032	0.00011	0.00011	8e-05	2e-05	0.00028	7e-05	9e-05	4e-05	9e-05	0.0017	0.00044	0.00013	0.00014	5e-05	0.00013	0.00053	0.00021	0.00011	9e-05	0.00012	0.00045	0.00016	0.00015	6e-05	8e-05	0.00027	8e-05	0.0001	4e-05	5e-05	0.04591	0.01123	0.00367	0.00094	0.0003	0.0002	0.00016	0.00029	0.00069	0.00022	0.00017	0.00017	0.00012	0.00084	0.00023	0.00029	0.0002	0.00011	0.00119	0.00033	0.00027	0.00038	0.00021	0.00305	0.00099	0.00027	0.00023	0.00021	0.00028	0.00092	0.00021	0.00035	0.00017	0.00019	0.00034	8e-05	0.00015	3e-05	9e-05	0.0008	0.00019	0.00024	0.00021	0.00016	0.00163	0.00047	0.00014	9e-05	0.00011	0.00013	0.00072	0.00017	0.00029	0.00016	0.0001	6e-05	2e-05	2e-05	2e-05	0	0.00038	7e-05	0.00011	0.00011	9e-05	0.00287	0.00077	0.00024	0.00017	0.00017	0.0002	0.00091	0.00028	0.0003	0.0002	0.00013	0.00064	0.00016	0.00022	0.00017	9e-05	0.00055	0.00012	0.00017	0.00018	8e-05	0.01524	0.00531	0.00151	0.00042	0.00039	0.00032	0.00038	0.00129	0.00034	0.00045	0.00023	0.00027	0.00118	0.0003	0.00052	0.00021	0.00014	0.00133	0.00035	0.0004	0.00026	0.00032	0.00424	0.00126	0.00028	0.00028	0.0003	0.00039	0.00126	0.00028	0.00047	0.00021	0.0003	0.00088	0.00019	0.00032	0.0002	0.00017	0.00084	0.00027	0.00019	0.00019	0.00019	0.00244	0.00081	0.00028	0.00018	0.00015	0.0002	0.00115	0.00041	0.00035	0.00011	0.00027	6e-05	1e-05	2e-05	2e-05	1e-05	0.00042	0.00013	0.00013	9e-05	9e-05	0.00325	0.00078	0.0002	0.00021	0.00013	0.00024	0.00092	0.0003	0.00033	0.00015	0.00015	0.00073	0.00024	0.0003	9e-05	9e-05	0.00082	0.00016	0.00021	0.00021	0.00023	0.01026	0.00319	0.0009	0.00029	0.00018	0.00021	0.00022	0.00076	0.00018	0.00025	0.00021	0.00012	0.0006	0.00011	0.00032	9e-05	8e-05	0.00093	0.00025	0.00021	0.00023	0.00024	0.00382	0.0012	0.00028	0.00029	0.00025	0.00039	0.00114	0.00024	0.00035	0.00032	0.00022	0.00064	0.00017	0.00021	0.00017	0.0001	0.00084	0.00021	0.00019	0.00025	0.00019	0.00146	0.00049	0.00017	0.00012	9e-05	0.00012	0.00062	0.00021	0.00016	0.00014	0.00011	0.00011	4e-05	3e-05	1e-05	2e-05	0.00024	5e-05	9e-05	6e-05	4e-05	0.0018	0.00048	0.00017	0.00012	9e-05	0.0001	0.00057	0.00016	0.00017	0.00013	0.00011	0.00032	7e-05	0.00016	1e-05	9e-05	0.00043	0.00013	0.00013	0.0001	8e-05	0.00919	0.00229	0.00071	0.00015	0.00018	0.00018	0.00019	0.00065	0.00022	0.00018	6e-05	0.00019	0.00036	9e-05	0.00017	2e-05	8e-05	0.00057	0.00015	0.00024	9e-05	9e-05	0.00304	0.00092	0.00026	0.0003	0.00018	0.00018	0.00105	0.00034	0.00028	0.00021	0.00022	0.00051	0.00016	0.00027	2e-05	6e-05	0.00056	0.00016	0.00017	7e-05	0.00016	0.00208	0.00071	0.00015	0.00017	0.00013	0.00026	0.00086	0.00032	0.00026	4e-05	0.00023	0.00011	4e-05	4e-05	2e-05	1e-05	0.00041	0.00011	0.00012	8e-05	0.0001	0.00177	0.0005	0.00012	0.00014	8e-05	0.00016	0.00051	0.00017	0.00018	5e-05	0.00012	0.0005	0.00014	0.00023	1e-05	0.00011	0.00026	8e-05	0.00011	7e-05	1e-05
	KY883655	Gammaproteobacteria	Vibrionales	Vibrionaceae	Vibrio	cholerae	Vibrio cholerae	Siphovirus	Demerecviridae	Jesfedecavirus	Vibrio phage JSF12	111671	42.713	0.28644	0.08342	0.02494	0.00761	0.00203	0.00043	0.00053	0.00045	0.00062	0.00191	0.0006	0.00051	0.00044	0.00035	0.00177	0.00047	0.00052	0.00047	0.00031	0.0019	0.00059	0.00043	0.00047	0.00041	0.00568	0.00183	0.00049	0.00045	0.00047	0.00042	0.00146	0.00036	0.00041	0.0003	0.00039	0.00124	0.00032	0.00042	0.00035	0.00014	0.00116	0.00033	0.00024	0.00028	0.0003	0.00512	0.00142	0.00039	0.00039	0.00034	0.0003	0.00164	0.00058	0.00039	0.00034	0.00034	0.00125	0.00033	0.00048	0.00027	0.00017	0.00081	0.00017	0.00022	0.00023	0.00017	0.00652	0.00205	0.00077	0.00042	0.00041	0.00045	0.00162	0.00056	0.00047	0.00031	0.00028	0.00157	0.00044	0.00056	0.00035	0.00021	0.00128	0.00031	0.00039	0.0003	0.00028	0.01873	0.00608	0.00159	0.00052	0.00043	0.00033	0.0003	0.00154	0.0004	0.00033	0.00057	0.00023	0.00142	0.00033	0.00047	0.00045	0.00017	0.00153	0.00039	0.00047	0.00036	0.0003	0.00468	0.00129	0.00037	0.00034	0.00028	0.0003	0.00146	0.00033	0.00051	0.00034	0.00028	0.00085	0.00024	0.0003	0.00017	0.00014	0.00109	0.00031	0.00021	0.00027	0.00029	0.0039	0.00111	0.00037	0.00026	0.00023	0.00026	0.00131	0.00035	0.0004	0.00028	0.00028	0.00092	0.00023	0.00036	0.00018	0.00015	0.00055	0.00016	0.00017	0.00014	8e-05	0.00407	0.00106	0.00038	0.00022	0.00021	0.00026	0.00103	0.00024	0.00028	0.00025	0.00026	0.00093	0.00019	0.00039	0.00025	0.00011	0.00106	0.00024	0.00034	0.00024	0.00023	0.01784	0.00485	0.00137	0.00045	0.00029	0.00025	0.00038	0.00125	0.00036	0.00028	0.00033	0.00027	0.00112	0.00022	0.0004	0.00033	0.00017	0.00111	0.00026	0.00027	0.0003	0.00029	0.00584	0.00183	0.00043	0.00041	0.00054	0.00045	0.00163	0.00041	0.00047	0.00044	0.00031	0.00129	0.00035	0.00046	0.0003	0.00018	0.00109	0.00027	0.00021	0.00027	0.00034	0.00423	0.00124	0.00041	0.00025	0.00029	0.0003	0.00149	0.00047	0.00045	0.00025	0.00031	0.00105	0.00031	0.00047	0.00018	9e-05	0.00045	0.00012	0.00017	0.00011	6e-05	0.00291	0.00072	0.00022	0.00014	0.00016	0.00019	0.00081	0.00026	0.00023	0.00013	0.00018	0.00076	0.00018	0.00032	0.00017	8e-05	0.00062	0.00013	0.00025	0.00016	8e-05	0.02191	0.00635	0.00226	0.00072	0.00046	0.00039	0.00069	0.00137	0.00039	0.0004	0.00021	0.00038	0.00129	0.00026	0.00044	0.00035	0.00024	0.00143	0.00032	0.00045	0.00038	0.00028	0.00556	0.00186	0.00049	0.00043	0.00038	0.00056	0.00163	0.0005	0.00039	0.00039	0.00035	0.00115	0.00031	0.00043	0.00029	0.00013	0.00093	0.0002	0.00029	0.00021	0.00022	0.00547	0.00146	0.00042	0.00032	0.00026	0.00047	0.00204	0.00065	0.00053	0.00043	0.00043	0.00114	0.00031	0.00043	0.00026	0.00013	0.00083	0.00017	0.00026	0.00024	0.00017	0.00453	0.00111	0.00034	0.00028	0.00017	0.00032	0.00163	0.00052	0.00045	0.00027	0.00038	0.00098	0.00026	0.0004	0.00016	0.00015	0.00081	0.0002	0.0003	0.00019	0.00012	0.06636	0.02018	0.00547	0.00183	0.00055	0.00045	0.00034	0.0005	0.00142	0.00043	0.00034	0.00033	0.00032	0.0011	0.0003	0.00031	0.00028	0.00021	0.00111	0.00026	0.0003	0.00025	0.00029	0.00493	0.00137	0.00041	0.00037	0.00032	0.00027	0.00154	0.00046	0.00045	0.00032	0.0003	0.00111	0.00032	0.00038	0.00023	0.00018	0.00092	0.00025	0.00026	0.00019	0.00022	0.00468	0.00107	0.00027	0.00021	0.00029	0.0003	0.00162	0.00047	0.00043	0.00043	0.0003	0.00129	0.00034	0.00048	0.0003	0.00017	0.0007	0.0002	0.00017	0.00019	0.00015	0.0051	0.00146	0.0004	0.00028	0.0003	0.00047	0.00144	0.00044	0.00041	0.00029	0.00031	0.00122	0.00032	0.00043	0.00029	0.00018	0.00099	0.00024	0.00029	0.00022	0.00024	0.01873	0.00529	0.00142	0.00047	0.00034	0.00031	0.00031	0.00142	0.00047	0.00043	0.00032	0.0002	0.00126	0.00024	0.00044	0.00039	0.00018	0.00118	0.00028	0.00032	0.00033	0.00025	0.00568	0.0015	0.00034	0.00045	0.00037	0.00034	0.00191	0.00056	0.00053	0.0004	0.00042	0.00115	0.00027	0.00048	0.0002	0.00019	0.00113	0.00036	0.00018	0.00027	0.00032	0.00365	0.00103	0.00033	0.0003	0.00017	0.00025	0.00138	0.00038	0.00046	0.00028	0.00027	0.00069	0.00022	0.00022	0.00018	7e-05	0.00055	0.00016	0.0002	9e-05	9e-05	0.00411	0.00133	0.00038	0.00043	0.00024	0.00029	0.00084	0.0002	0.00029	0.00013	0.00022	0.00091	0.0002	0.00042	0.00019	0.0001	0.00102	0.00023	0.00038	0.0002	0.00021	0.0135	0.00388	0.00136	0.00037	0.00043	0.00022	0.00034	0.00084	0.00026	0.00022	0.00019	0.00017	0.00075	0.00017	0.00025	0.00021	0.00012	0.00094	0.00023	0.00026	0.00027	0.00017	0.00458	0.00129	0.00029	0.00028	0.00032	0.00039	0.00137	0.0003	0.00042	0.00038	0.00028	0.0009	0.00024	0.00038	0.00017	0.00011	0.00102	0.00022	0.00027	0.00026	0.00027	0.00305	0.00081	0.0002	0.00025	0.00014	0.00023	0.00106	0.00034	0.00028	0.00022	0.00022	0.00065	0.00021	0.00021	0.00014	9e-05	0.00053	0.00012	0.00017	0.00014	0.0001	0.00199	0.0006	0.00029	6e-05	0.00018	7e-05	0.00058	0.0002	0.00014	0.00011	0.00013	0.00043	9e-05	0.00014	0.00012	8e-05	0.00038	0.0001	0.00011	9e-05	8e-05	0.01394	0.0037	0.00132	0.00045	0.0003	0.0002	0.00037	0.00084	0.00025	0.00026	0.0001	0.00022	0.00082	0.00021	0.00032	0.00018	0.00012	0.00072	0.0002	0.00022	0.00017	0.00013	0.00375	0.00102	0.00024	0.00021	0.00028	0.0003	0.00125	0.00036	0.00039	0.00022	0.00028	0.00064	0.00021	0.00025	9e-05	9e-05	0.00084	0.00019	0.00026	0.00016	0.00024	0.00313	0.00081	0.00026	0.00017	0.00014	0.00024	0.00113	0.00038	0.00032	0.00017	0.00026	0.00076	0.00024	0.00024	0.00017	0.0001	0.00043	0.0001	0.00013	8e-05	0.00013	0.00337	0.0009	0.00035	0.00025	0.00012	0.00018	0.00101	0.00043	0.00025	0.00013	0.00021	0.00077	0.00021	0.00026	0.00012	0.00017	0.00069	0.00017	0.00021	0.00015	0.00015	0.06088	0.01542	0.00431	0.00129	0.00042	0.00018	0.00029	0.0004	0.00084	0.00026	0.00021	0.00016	0.00021	0.00096	0.0003	0.00028	0.00019	0.00019	0.00122	0.00041	0.00027	0.00028	0.00026	0.00375	0.00105	0.00022	0.00026	0.00026	0.0003	0.00103	0.00034	0.00024	0.00019	0.00025	0.00082	0.00025	0.00021	0.00024	0.00013	0.00085	0.00022	0.0003	0.00014	0.00019	0.00331	0.00076	0.00023	0.00026	0.00011	0.00016	0.00117	0.00041	0.00029	0.0002	0.00027	0.00092	0.00029	0.0003	0.00017	0.00016	0.00046	0.00015	0.0001	9e-05	0.00012	0.00405	0.00104	0.00029	0.00027	0.00019	0.00029	0.00105	0.00044	0.00021	0.00016	0.00025	0.00097	0.00031	0.00028	0.00019	0.00018	0.00099	0.00024	0.0003	0.00022	0.00023	0.02025	0.00632	0.0015	0.00044	0.00032	0.00041	0.00033	0.00144	0.00034	0.00047	0.00031	0.00033	0.00166	0.00035	0.00063	0.0004	0.00028	0.00171	0.00051	0.00037	0.00046	0.00038	0.00556	0.00138	0.00035	0.0003	0.00036	0.00036	0.00162	0.00052	0.00043	0.00029	0.00037	0.00146	0.00033	0.00065	0.00027	0.00021	0.0011	0.00029	0.00027	0.00021	0.00034	0.00414	0.0011	0.0003	0.00022	0.00023	0.00035	0.00153	0.00056	0.00045	0.00021	0.00031	0.00091	0.00024	0.0003	0.00024	0.00013	0.0006	0.00012	0.00021	0.00013	0.00014	0.00423	0.00103	0.00025	0.00026	0.00025	0.00027	0.00105	0.00042	0.00027	0.00018	0.00018	0.00096	0.00017	0.00047	0.00021	0.00011	0.00119	0.0003	0.0004	0.00028	0.00021	0.01522	0.00476	0.00157	0.00047	0.00038	0.00034	0.00038	0.00101	0.00027	0.00034	0.00026	0.00014	0.001	0.0003	0.00028	0.00022	0.00021	0.00118	0.00035	0.0004	0.00031	0.00012	0.00538	0.00178	0.00042	0.00029	0.0005	0.00058	0.00163	0.00044	0.00039	0.00043	0.00037	0.00086	0.00025	0.00031	0.00017	0.00013	0.00111	0.00032	0.0003	0.00031	0.00017	0.00304	0.001	0.00026	0.00021	0.00026	0.00027	0.0012	0.00042	0.0003	0.00021	0.00027	0.00051	0.00017	0.00016	0.00011	7e-05	0.00033	5e-05	0.00014	0.0001	4e-05	0.00204	0.00047	0.0001	0.00011	0.00011	0.00015	0.00073	0.00022	0.00025	0.00013	0.00014	0.00053	0.00013	0.00016	0.00013	0.00013	0.00031	0.0001	8e-05	9e-05	4e-05	0.00999	0.00277	0.0009	0.00026	0.0002	0.00015	0.00029	0.00058	0.00018	0.00017	0.0001	0.00013	0.00056	0.00014	0.00017	0.00013	0.00013	0.00073	0.00017	0.00021	0.00019	0.00017	0.00276	0.00089	0.00026	0.00017	0.00021	0.00026	0.00081	0.00023	0.00022	0.0002	0.00016	0.00056	0.00017	0.00021	0.00011	7e-05	0.00049	0.00014	0.0001	0.00012	0.00013	0.00239	0.00063	0.00017	0.00013	0.00016	0.00017	0.00091	0.00027	0.00026	0.0002	0.00019	0.00057	0.00019	0.00017	0.00012	0.0001	0.00028	5e-05	4e-05	9e-05	0.0001	0.00207	0.00055	0.00017	0.00017	9e-05	0.00011	0.00073	0.00026	0.00017	0.00012	0.00019	0.00041	9e-05	0.00015	9e-05	8e-05	0.00038	0.00011	0.00014	6e-05	8e-05	0.07578	0.02077	0.00684	0.00196	0.00063	0.00048	0.00033	0.00052	0.00138	0.00043	0.0003	0.00033	0.00033	0.00121	0.0003	0.00041	0.00032	0.00017	0.00228	0.00065	0.00065	0.00051	0.00047	0.00458	0.00154	0.00049	0.00038	0.00034	0.00033	0.00131	0.00034	0.00042	0.00032	0.00024	0.00057	0.00014	0.00014	0.00015	0.00013	0.00116	0.00032	0.00021	0.00034	0.00028	0.00416	0.00088	0.00023	0.00025	0.00017	0.00024	0.00133	0.00032	0.00043	0.00036	0.00022	0.00114	0.00032	0.00042	0.00027	0.00013	0.0008	0.0003	0.00021	0.00017	0.00013	0.0052	0.00137	0.00051	0.00038	0.00021	0.00027	0.00153	0.00053	0.00046	0.00033	0.00021	0.00116	0.00039	0.00041	0.00021	0.00015	0.00114	0.00032	0.00031	0.00027	0.00024	0.02025	0.00702	0.00186	0.00049	0.00044	0.00047	0.00045	0.00162	0.00042	0.00047	0.00039	0.00034	0.00146	0.00036	0.00037	0.00052	0.00021	0.00208	0.00052	0.00063	0.00052	0.00041	0.00584	0.00172	0.00055	0.00031	0.00039	0.00048	0.00164	0.00044	0.00052	0.00028	0.00039	0.0012	0.00028	0.00041	0.00029	0.00022	0.00128	0.0004	0.00028	0.00027	0.00033	0.00358	0.00111	0.00026	0.00032	0.00021	0.00031	0.00133	0.00038	0.00044	0.00019	0.00031	0.00072	0.00017	0.00026	0.00017	0.00011	0.00043	0.0001	0.00017	0.0001	6e-05	0.00381	0.00086	0.00026	0.00025	0.00018	0.00017	0.00117	0.0004	0.0004	0.0002	0.00017	0.00092	0.00021	0.0003	0.00032	9e-05	0.00086	0.00021	0.00028	0.00022	0.00016	0.01864	0.00561	0.00156	0.0005	0.00042	0.00031	0.00034	0.00113	0.00023	0.00039	0.00035	0.00016	0.00105	0.00028	0.0003	0.0003	0.00017	0.00188	0.00051	0.00047	0.0006	0.0003	0.00645	0.00203	0.00051	0.00043	0.00047	0.00062	0.00204	0.00044	0.00056	0.00063	0.00041	0.00104	0.00028	0.00041	0.00022	0.00013	0.00134	0.00036	0.00028	0.00043	0.00028	0.00382	0.00109	0.00034	0.00026	0.00025	0.00025	0.00135	0.0004	0.0004	0.0003	0.00025	0.00086	0.00015	0.0004	0.00023	7e-05	0.00052	0.00012	0.00015	0.00015	0.00011	0.00276	0.00053	0.00017	0.00014	0.00011	0.00011	0.00091	0.00025	0.00032	0.00019	0.00015	0.00074	0.00013	0.00037	0.00016	8e-05	0.00057	0.00016	0.00016	0.00019	6e-05	0.01611	0.00388	0.00121	0.00034	0.00022	0.00028	0.00037	0.00106	0.00032	0.00036	0.00014	0.00023	0.00061	0.00018	0.00026	2e-05	0.00015	0.001	0.00027	0.0003	0.00022	0.00021	0.00538	0.00189	0.00056	0.00048	0.00043	0.00041	0.00149	0.00039	0.00048	0.00034	0.00028	0.00085	0.00028	0.00042	2e-05	0.00013	0.00116	0.00028	0.0003	0.00032	0.00025	0.00347	0.00101	0.00031	0.00024	0.00019	0.00027	0.00135	0.0004	0.00043	0.0003	0.00022	0.00062	0.00016	0.00029	4e-05	0.00013	0.00049	0.00013	0.00017	0.00011	8e-05	0.00339	0.00073	0.00021	0.00021	0.0001	0.0002	0.0012	0.00031	0.00047	0.00023	0.00019	0.00086	0.00032	0.0004	3e-05	0.00011	0.0006	0.00017	0.00016	0.00018	8e-05	0.28644	0.08661	0.02226	0.0067	0.00203	0.00061	0.00056	0.00043	0.00043	0.0015	0.0005	0.00033	0.00033	0.00034	0.00126	0.00031	0.00044	0.00028	0.00023	0.00191	0.00058	0.00052	0.00044	0.00036	0.00529	0.00173	0.00045	0.00046	0.00035	0.00047	0.00129	0.00035	0.00036	0.00027	0.0003	0.00099	0.00027	0.00034	0.00021	0.00017	0.00129	0.00035	0.00034	0.00028	0.0003	0.00534	0.00143	0.00039	0.00036	0.00034	0.00034	0.00172	0.00051	0.0005	0.00036	0.00036	0.00126	0.00041	0.00039	0.00034	0.00011	0.00093	0.00024	0.00023	0.00024	0.00022	0.00494	0.00115	0.00041	0.0003	0.00021	0.00024	0.00138	0.00041	0.00041	0.00035	0.00021	0.0012	0.00032	0.00044	0.00024	0.00019	0.00121	0.00029	0.00044	0.00024	0.00023	0.02018	0.0056	0.00158	0.00054	0.00047	0.00031	0.00026	0.00137	0.00035	0.0004	0.00032	0.0003	0.00131	0.00034	0.00042	0.00034	0.0002	0.00134	0.00043	0.00034	0.00032	0.00026	0.00608	0.00173	0.00044	0.00043	0.00043	0.00042	0.00183	0.0005	0.0006	0.0003	0.00043	0.0012	0.00035	0.00043	0.00022	0.0002	0.00132	0.00041	0.00026	0.00033	0.00032	0.00455	0.00131	0.00047	0.00025	0.00024	0.00034	0.00154	0.0005	0.00039	0.00031	0.00034	0.00099	0.00024	0.00032	0.00022	0.0002	0.00071	0.00024	0.00018	0.00016	0.00013	0.00396	0.00111	0.00035	0.00026	0.00026	0.00024	0.00105	0.00025	0.00036	0.00021	0.00022	0.00074	0.00023	0.00023	0.00018	0.00011	0.00105	0.00031	0.00027	0.00026	0.00021	0.02015	0.00489	0.00127	0.00039	0.0002	0.00031	0.00038	0.00102	0.00025	0.00024	0.00026	0.00027	0.00112	0.00027	0.0004	0.0003	0.00016	0.00148	0.00036	0.00042	0.00034	0.00035	0.00702	0.00221	0.00055	0.00044	0.00054	0.00069	0.00186	0.00041	0.00056	0.0005	0.00039	0.00135	0.00034	0.00053	0.00028	0.0002	0.0016	0.00041	0.00044	0.00036	0.00039	0.0053	0.00173	0.00053	0.00043	0.00032	0.00045	0.00189	0.0006	0.00052	0.00034	0.00043	0.00092	0.00031	0.00031	0.00017	0.00013	0.00077	0.00015	0.00026	0.00021	0.00014	0.00293	0.00073	0.00026	0.0002	0.00014	0.00013	0.00089	0.00028	0.00026	0.00018	0.00017	0.00069	0.00021	0.00025	0.00016	7e-05	0.00061	0.00017	0.00022	9e-05	0.00013	0.02402	0.00649	0.00188	0.00053	0.00038	0.00035	0.00062	0.00129	0.0005	0.00035	0.00013	0.00031	0.00135	0.00029	0.00038	0.00041	0.00027	0.00197	0.00062	0.00056	0.00039	0.00041	0.00632	0.00221	0.00058	0.00047	0.00041	0.00075	0.00183	0.00051	0.00058	0.0003	0.00044	0.00093	0.00031	0.00032	0.00017	0.00013	0.00135	0.00027	0.00041	0.00035	0.00031	0.00596	0.00185	0.00048	0.00038	0.00038	0.00062	0.00203	0.0005	0.00065	0.00039	0.00048	0.0012	0.00032	0.0004	0.00032	0.00016	0.00087	0.00016	0.00027	0.00021	0.00023	0.00526	0.00117	0.00039	0.00034	0.00015	0.00029	0.00178	0.0006	0.00047	0.00029	0.00042	0.00105	0.0003	0.0004	0.00021	0.00013	0.00125	0.00027	0.00042	0.00035	0.0002	0.08342	0.02226	0.0059	0.00185	0.00064	0.00034	0.00033	0.00054	0.00142	0.00044	0.00037	0.00025	0.00037	0.00147	0.00039	0.00055	0.00028	0.00025	0.00116	0.0003	0.00035	0.00024	0.00026	0.00547	0.00158	0.00041	0.00041	0.00034	0.00041	0.00159	0.00045	0.00049	0.00029	0.00035	0.00136	0.00038	0.00049	0.00027	0.00021	0.00095	0.00026	0.00022	0.00021	0.00026	0.00534	0.00119	0.00032	0.00024	0.00027	0.00036	0.00186	0.00058	0.00049	0.0003	0.00049	0.00151	0.00047	0.00056	0.00026	0.00022	0.00078	0.00016	0.00026	0.00022	0.00014	0.00556	0.00134	0.00035	0.00029	0.00028	0.00043	0.0015	0.00055	0.00043	0.00015	0.00037	0.00155	0.00054	0.00051	0.00028	0.00023	0.00116	0.0002	0.00042	0.00019	0.00035	0.02494	0.0067	0.00185	0.00051	0.00047	0.00045	0.00043	0.00183	0.00054	0.00052	0.00043	0.00034	0.0015	0.00037	0.00049	0.00042	0.00022	0.00151	0.00038	0.00044	0.00041	0.00028	0.00761	0.00203	0.00064	0.00055	0.0004	0.00044	0.00203	0.00061	0.00043	0.00047	0.00053	0.00167	0.00058	0.00063	0.0003	0.00017	0.00187	0.00053	0.00042	0.00052	0.00039	0.00505	0.00144	0.00039	0.00045	0.00026	0.00034	0.00196	0.00053	0.00072	0.00035	0.00036	0.00095	0.00035	0.00034	0.00015	0.00011	0.0007	0.00017	0.00026	0.00015	0.00013	0.00557	0.00165	0.00051	0.00037	0.00035	0.00042	0.00129	0.00039	0.00045	0.00019	0.00027	0.00133	0.00036	0.0005	0.00029	0.00017	0.00131	0.00025	0.00047	0.00034	0.00025	0.01817	0.00499	0.00162	0.00051	0.00038	0.00034	0.00039	0.00132	0.00035	0.00038	0.00039	0.00021	0.00084	0.00021	0.00026	0.0002	0.00018	0.00121	0.00026	0.00025	0.00033	0.00038	0.00684	0.00188	0.00035	0.0004	0.00045	0.00069	0.00226	0.00041	0.00077	0.00056	0.00052	0.00133	0.00039	0.00051	0.00024	0.0002	0.00137	0.00033	0.00029	0.00038	0.00038	0.00367	0.00129	0.00035	0.00035	0.00029	0.0003	0.00121	0.00039	0.00034	0.00021	0.00026	0.00071	0.00028	0.00021	0.00012	9e-05	0.00046	9e-05	0.00017	0.00012	7e-05	0.00267	0.00081	0.00016	0.00029	0.00016	0.00021	0.0009	0.00026	0.00022	0.00023	0.00018	0.00057	0.00017	0.00017	0.00017	6e-05	0.00039	8e-05	0.0001	0.00012	0.0001	0.01806	0.00536	0.00162	0.00039	0.00033	0.00035	0.00056	0.00136	0.00047	0.00037	0.00013	0.00039	0.00107	0.00031	0.00026	0.00028	0.00022	0.0013	0.0004	0.0003	0.00029	0.00031	0.00431	0.00127	0.00032	0.00027	0.00025	0.00043	0.00137	0.00039	0.00039	0.00027	0.00033	0.00072	0.00022	0.00023	0.00014	0.00013	0.00094	0.00025	0.00023	0.00021	0.00025	0.00399	0.00103	0.00025	0.00026	0.00023	0.00029	0.00156	0.00048	0.00042	0.00028	0.00039	0.00091	0.00033	0.00031	0.00015	0.00012	0.00049	0.0001	0.00017	0.00011	0.00011	0.0044	0.00095	0.00035	0.0002	0.00011	0.0003	0.00157	0.00053	0.00041	0.00026	0.00037	0.00102	0.00032	0.00034	0.00017	0.00019	0.00086	0.00026	0.00026	0.00013	0.00022	0.0563	0.01615	0.00536	0.00165	0.00053	0.00036	0.00031	0.00044	0.00133	0.00041	0.00031	0.00026	0.00035	0.00112	0.00029	0.0004	0.00027	0.00016	0.00125	0.00037	0.00029	0.00032	0.00027	0.0037	0.00111	0.00026	0.00025	0.00028	0.00033	0.00106	0.00035	0.00033	0.00015	0.00022	0.00084	0.00024	0.00032	0.00019	9e-05	0.00069	0.00011	0.00022	0.00013	0.00022	0.00297	0.00077	0.00025	0.00019	0.0001	0.00023	0.00086	0.00027	0.0002	0.00014	0.00025	0.00078	0.00023	0.00028	0.00015	0.00012	0.00056	0.00014	0.00014	0.00017	0.0001	0.00412	0.00099	0.00033	0.00022	0.00019	0.00026	0.00103	0.00041	0.00027	0.00014	0.00021	0.00113	0.00044	0.00036	0.00021	0.00012	0.00097	0.00021	0.00032	0.0002	0.00024	0.02077	0.00649	0.00134	0.00038	0.00028	0.00032	0.00036	0.00146	0.00043	0.00039	0.00032	0.0003	0.00155	0.00042	0.00052	0.00035	0.00026	0.00214	0.00048	0.00051	0.00062	0.00053	0.00635	0.00115	0.0003	0.00026	0.00029	0.00029	0.00205	0.00058	0.00059	0.00041	0.00047	0.00184	0.00062	0.00065	0.00033	0.00025	0.00131	0.00037	0.00041	0.00025	0.00028	0.00362	0.00103	0.0004	0.0002	0.00012	0.0003	0.00137	0.00062	0.00032	0.0002	0.00023	0.00077	0.00028	0.00027	0.00015	8e-05	0.00045	0.0001	0.00017	9e-05	0.0001	0.0043	0.00099	0.00026	0.00023	0.00022	0.00028	0.00104	0.00036	0.00026	0.00017	0.00026	0.00114	0.00025	0.00051	0.00025	0.00013	0.00114	0.0003	0.00035	0.00023	0.00026	0.01123	0.00343	0.00095	0.00025	0.00023	0.00019	0.00027	0.0009	0.00031	0.00024	0.00019	0.00017	0.00068	0.00017	0.00021	0.00015	0.00014	0.0009	0.0003	0.0003	0.00021	0.0001	0.00388	0.00117	0.0002	0.00024	0.00023	0.00051	0.00111	0.00029	0.00031	0.00023	0.00029	0.0008	0.00024	0.00032	0.00012	0.00012	0.00079	0.00021	0.00024	0.00022	0.00012	0.00229	0.00078	0.00026	0.00017	0.00016	0.00019	0.00073	0.00027	0.0002	8e-05	0.00017	0.00051	0.00021	0.00017	8e-05	4e-05	0.00028	6e-05	0.00011	8e-05	3e-05	0.00162	0.00038	8e-05	0.0001	7e-05	0.00013	0.00055	0.00017	0.00013	0.00011	0.00013	0.00044	0.00011	0.00016	0.00013	5e-05	0.00026	3e-05	0.0001	8e-05	4e-05	0.00815	0.00224	0.00081	0.00017	0.00016	0.00025	0.00025	0.0006	0.00024	0.00016	0.0001	0.00011	0.00044	0.00012	0.0001	0.00013	0.0001	0.00038	0.0001	0.00012	8e-05	8e-05	0.00277	0.00073	0.00016	0.0002	0.00013	0.00025	0.00072	0.00024	0.00017	0.00016	0.00015	0.00074	0.00025	0.0003	7e-05	0.00013	0.00058	0.00014	0.00015	9e-05	0.0002	0.00168	0.00042	0.0001	0.0001	6e-05	0.00016	0.00053	0.00016	0.00017	7e-05	0.00013	0.00047	0.00016	0.00013	0.00011	8e-05	0.00026	6e-05	5e-05	7e-05	7e-05	0.00146	0.00038	9e-05	0.00012	6e-05	0.0001	0.00047	0.00015	0.00012	9e-05	0.00011	0.00036	0.00013	0.00012	5e-05	6e-05	0.00026	6e-05	5e-05	7e-05	8e-05	0.06011	0.01615	0.00499	0.00144	0.00058	0.00027	0.00028	0.00031	0.00103	0.00035	0.00024	0.00022	0.00022	0.00093	0.00023	0.00028	0.00019	0.00023	0.00159	0.00062	0.00033	0.00039	0.00026	0.00388	0.00131	0.00038	0.00032	0.00026	0.00034	0.00111	0.00027	0.00032	0.00023	0.0003	0.00044	0.00013	0.00014	8e-05	9e-05	0.00102	0.00024	0.00025	0.0003	0.00022	0.00343	0.00085	0.00022	0.00021	0.00017	0.00025	0.00111	0.00031	0.00031	0.00025	0.00024	0.00081	0.00026	0.00028	0.00016	0.00011	0.00067	0.00025	0.00017	0.00014	0.00012	0.00385	0.00103	0.00039	0.00024	0.00017	0.00023	0.0011	0.00034	0.00035	0.0002	0.00021	0.00084	0.00025	0.00028	0.00017	0.00014	0.00088	0.00024	0.00025	0.00024	0.00015	0.01542	0.00489	0.00119	0.00037	0.00024	0.00027	0.00031	0.00107	0.00034	0.00033	0.00019	0.00021	0.00116	0.0003	0.00036	0.0003	0.0002	0.00148	0.00042	0.00035	0.00031	0.0004	0.00485	0.00143	0.00039	0.0003	0.00032	0.00042	0.00142	0.00031	0.00047	0.00029	0.00036	0.00089	0.00023	0.0003	0.00023	0.00012	0.00111	0.00029	0.0003	0.00026	0.00027	0.00262	0.00085	0.00031	0.00021	0.00014	0.00019	0.00088	0.00029	0.00026	0.00019	0.00015	0.00047	0.00014	0.00018	9e-05	6e-05	0.00042	0.00012	0.00014	7e-05	9e-05	0.00305	0.00077	0.00021	0.00017	0.00019	0.00021	0.00076	0.00027	0.00022	0.00014	0.00013	0.0007	0.00017	0.00028	0.00011	0.00014	0.00082	0.00017	0.0003	0.00017	0.00018	0.01405	0.00339	0.00103	0.00036	0.0002	0.00023	0.00024	0.00081	0.00023	0.00019	0.00029	0.0001	0.00069	0.00017	0.00021	0.00024	8e-05	0.00086	0.00025	0.00017	0.00022	0.00023	0.00561	0.00185	0.00054	0.00032	0.00035	0.00065	0.00146	0.00032	0.00044	0.00037	0.00033	0.00095	0.00025	0.00039	0.00016	0.00015	0.00134	0.00044	0.00031	0.00036	0.00023	0.0032	0.00106	0.00032	0.00021	0.00023	0.0003	0.00101	0.0003	0.00026	0.00023	0.00021	0.00072	0.00018	0.00032	0.00014	7e-05	0.00041	0.00013	9e-05	0.00016	3e-05	0.00184	0.00042	0.00017	9e-05	6e-05	0.0001	0.00063	0.00021	0.00018	0.00013	0.0001	0.00038	0.00011	0.00013	7e-05	7e-05	0.00041	0.00011	0.00013	0.0001	8e-05	0.01449	0.00343	0.00129	0.00035	0.00022	0.0003	0.00042	0.00081	0.00024	0.00023	8e-05	0.00026	0.00043	0.00014	0.00017	1e-05	0.0001	0.00089	0.00028	0.00024	0.00019	0.00018	0.00476	0.00173	0.00047	0.00034	0.00039	0.00052	0.00124	0.00041	0.00033	0.00026	0.00026	0.00076	0.00026	0.00032	2e-05	0.00016	0.00103	0.00023	0.00029	0.00021	0.0003	0.00329	0.00106	0.00033	0.00024	0.00021	0.00029	0.00109	0.00032	0.00031	0.00022	0.00025	0.00049	0.00022	0.00016	4e-05	7e-05	0.00064	0.00016	0.00019	0.00011	0.00019	0.003	0.00078	0.00028	0.00021	0.00013	0.00016	0.001	0.00031	0.00031	0.00019	0.00018	0.00054	0.00018	0.00015	4e-05	0.00016	0.00069	0.00021	0.00017	0.00021	0.0001	0.21356	0.06011	0.01806	0.00557	0.00187	0.00053	0.00042	0.00045	0.00047	0.00113	0.00043	0.00028	0.0002	0.00022	0.00115	0.00036	0.00039	0.00029	0.00011	0.00142	0.00047	0.00037	0.0003	0.00027	0.00411	0.00132	0.00035	0.0003	0.00029	0.00037	0.00109	0.0003	0.00039	0.00021	0.00018	0.00082	0.0003	0.00024	0.00019	0.0001	0.00088	0.00022	0.00025	0.00017	0.00024	0.00385	0.00111	0.00033	0.00028	0.00025	0.00026	0.00128	0.00044	0.00035	0.00026	0.00023	0.00084	0.00026	0.00028	0.00022	9e-05	0.00061	0.00015	0.00016	0.00018	0.00012	0.00453	0.00131	0.00052	0.00028	0.00024	0.00027	0.0011	0.00039	0.00031	0.0002	0.00021	0.00115	0.00033	0.00041	0.00022	0.00019	0.00097	0.00029	0.00037	0.00018	0.00013	0.01394	0.00396	0.00095	0.00034	0.0002	0.0002	0.00021	0.00092	0.0003	0.00023	0.00021	0.00018	0.001	0.00021	0.00034	0.00027	0.00018	0.00109	0.0003	0.00033	0.0003	0.00015	0.00407	0.00129	0.00037	0.00032	0.0003	0.0003	0.00116	0.00034	0.00035	0.00024	0.00022	0.00075	0.00022	0.00033	0.00012	8e-05	0.00088	0.00035	0.00021	0.00015	0.00017	0.00339	0.00102	0.00039	0.00022	0.00016	0.00024	0.00116	0.00031	0.00038	0.00018	0.00029	0.0008	0.00026	0.00023	0.00019	0.00012	0.00042	0.00011	0.00013	9e-05	0.0001	0.00252	0.00069	0.00021	0.00017	0.0002	0.00011	0.00085	0.00027	0.00027	0.00015	0.00016	0.00044	0.0001	0.00016	0.00012	7e-05	0.00054	0.00017	0.00014	0.00013	0.0001	0.01206	0.00305	0.00094	0.00027	0.00022	0.00021	0.00024	0.00084	0.00022	0.00026	0.0002	0.00016	0.00053	0.00013	0.00017	0.00015	8e-05	0.00074	0.00026	0.00018	0.00015	0.00015	0.00381	0.00135	0.00037	0.00031	0.0003	0.00037	0.00093	0.00021	0.00028	0.00023	0.00021	0.00064	0.00021	0.00021	0.00013	9e-05	0.0009	0.00021	0.00025	0.0002	0.00024	0.00325	0.00103	0.00037	0.00021	0.00022	0.00024	0.00116	0.00042	0.00038	0.00017	0.00019	0.00056	0.00018	0.00019	0.00012	6e-05	0.00051	0.00011	0.00019	0.00012	9e-05	0.00195	0.00058	0.00018	0.00013	0.0001	0.00017	0.00049	0.00017	0.00018	0.0001	4e-05	0.00043	0.0001	0.00015	0.00011	7e-05	0.00045	0.00013	0.00014	9e-05	0.0001	0.01604	0.0043	0.00137	0.00036	0.00027	0.0002	0.00054	0.00102	0.00034	0.00028	0.00011	0.00029	0.0009	0.00015	0.00031	0.00027	0.00016	0.00102	0.00023	0.00031	0.00022	0.00026	0.00423	0.0016	0.00049	0.0003	0.00032	0.00049	0.00109	0.00036	0.00034	0.00017	0.00023	0.00064	0.00024	0.00022	0.0001	8e-05	0.0009	0.00025	0.00027	0.00022	0.00015	0.00415	0.00134	0.00039	0.00026	0.00023	0.00047	0.00134	0.00048	0.00043	0.00021	0.00021	0.00084	0.00025	0.00022	0.00023	0.00014	0.00063	0.00013	0.00019	0.00016	0.00014	0.00336	0.00079	0.00026	0.00022	9e-05	0.00021	0.00111	0.00043	0.00031	0.00018	0.00019	0.00066	0.00021	0.00025	0.00011	9e-05	0.0008	0.00017	0.00027	0.00017	0.00018	0.07578	0.02402	0.00556	0.00151	0.00044	0.00034	0.00029	0.00044	0.00118	0.00042	0.0003	0.00016	0.0003	0.00154	0.00042	0.00048	0.00039	0.00025	0.00133	0.00029	0.00036	0.00032	0.00035	0.0051	0.00134	0.00041	0.00027	0.00033	0.00033	0.00153	0.00047	0.00042	0.00028	0.00037	0.00114	0.00034	0.00033	0.00028	0.00018	0.00109	0.00033	0.0003	0.00018	0.00028	0.00576	0.00148	0.00043	0.0003	0.00028	0.00046	0.00208	0.00075	0.00056	0.00028	0.00049	0.00133	0.00052	0.00041	0.00018	0.00021	0.00088	0.00025	0.00026	0.00016	0.00021	0.0076	0.00214	0.00069	0.00039	0.00044	0.00063	0.00171	0.00069	0.00045	0.00021	0.00037	0.00192	0.00065	0.00062	0.00039	0.00026	0.00183	0.00051	0.00058	0.00037	0.00037	0.02191	0.00494	0.00116	0.00043	0.00031	0.00037	5e-05	0.00111	0.00026	0.0003	0.00034	0.00021	0.00135	0.00031	0.00045	0.00038	0.0002	0.00133	0.00036	0.00033	0.00042	0.00022	0.00652	0.00191	0.00054	0.0005	0.00043	0.00044	0.0019	0.00043	0.00062	0.00038	0.00047	0.00129	0.00031	0.00052	0.00029	0.00016	0.00142	0.00044	0.0004	0.00028	0.0003	0.00593	0.00159	0.00056	0.00037	0.00027	0.00039	0.00228	0.00062	0.00069	0.00044	0.00054	0.00119	0.00042	0.00037	0.00019	0.00021	0.00086	0.00025	0.00029	0.00023	0.0001	0.00453	0.00125	0.00039	0.00034	0.00025	0.00027	0.00122	0.00038	0.00038	0.00022	0.00024	0.00091	0.00024	0.00034	0.00022	0.00012	0.00115	0.00027	0.00038	0.00029	0.00021	0.0138	0.00385	0.0013	0.00042	0.00029	0.00032	0.00027	0.00072	0.00024	0.00026	0.00011	0.00011	0.00073	0.00021	0.00017	0.00024	0.00011	0.0011	0.00028	0.00027	0.00032	0.00023	0.0052	0.00197	0.00043	0.00047	0.00045	0.00063	0.00143	0.00024	0.00045	0.00047	0.00027	0.00077	0.00023	0.00027	0.0002	8e-05	0.00102	0.00026	0.00029	0.00026	0.00021	0.00287	0.00089	0.0003	0.00018	0.00017	0.00024	0.001	0.00029	0.00032	0.00018	0.00021	0.00058	0.00016	0.0002	0.00016	5e-05	0.0004	0.0001	0.00011	0.00013	5e-05	0.00188	0.00038	0.00021	7e-05	0.0001	0	0.00073	0.00013	0.00019	0.00024	0.00017	0.00037	0.0001	0.00011	0.0001	6e-05	0.00041	0.00013	0.00015	0.00011	2e-05	0.01604	0.00412	0.00121	0.00034	0.00025	0.00024	0.00039	0.00094	0.00034	0.00026	9e-05	0.00024	0.00087	0.00019	0.00031	0.0002	0.00018	0.0011	0.0003	0.00035	0.00023	0.00022	0.00405	0.00148	0.00036	0.0003	0.00035	0.00046	0.00111	0.00034	0.0003	0.00021	0.00026	0.00072	0.00025	0.00024	0.00013	0.0001	0.00074	0.00023	0.00016	0.00019	0.00016	0.00423	0.00086	0.00029	0.00024	0.00024	0.0001	0.00188	0.00062	0.00047	0.00031	0.00047	0.00093	0.00029	0.00027	0.00026	0.00012	0.00056	0.00016	0.00017	0.00012	0.00011	0.00364	0.0009	0.0003	0.00023	0.00013	0.00024	0.00118	0.00045	0.0003	0.0002	0.00024	0.00079	0.0003	0.00025	0.00012	0.00013	0.00077	0.00019	0.00027	0.00013	0.00018	0.04593	0.01449	0.0044	0.00131	0.00039	0.00032	0.0003	0.0003	0.00102	0.00032	0.00029	0.00024	0.00017	0.00093	0.00027	0.00033	0.00019	0.00014	0.00115	0.00028	0.00034	0.00029	0.00024	0.00337	0.00105	0.00026	0.00022	0.0003	0.00028	0.00106	0.0003	0.0003	0.00021	0.00024	0.00073	0.00022	0.00028	0.00016	6e-05	0.00054	0.00022	0.00019	0.00011	2e-05	0.00308	0.00082	0.00025	0.00024	0.00017	0.00016	0.00086	0.00031	0.00022	0.00017	0.00015	0.00082	0.0003	0.00025	0.00016	0.00011	0.00057	0.0002	0.00013	8e-05	0.00016	0.00364	0.00114	0.00038	0.00027	0.00028	0.00021	0.00119	0.00039	0.00034	0.00021	0.00024	0.00082	0.00023	0.00028	0.00019	0.00013	0.00049	0.00012	0.00017	0.0001	0.0001	0.01611	0.00526	0.00116	0.00028	0.00025	0.00041	0.00022	0.00099	0.00026	0.0003	0.00027	0.00015	0.00129	0.0004	0.00041	0.00031	0.00017	0.00183	0.00053	0.00038	0.00052	0.00039	0.00453	0.00121	0.00026	0.00029	0.00031	0.00035	0.00128	0.00036	0.00041	0.00024	0.00027	0.00107	0.00026	0.00047	0.00021	0.00013	0.00097	0.00027	0.00026	0.0002	0.00024	0.00297	0.00088	0.00031	0.00013	0.00021	0.00022	0.00114	0.00041	0.00028	0.00018	0.00026	0.00055	0.00018	0.00021	9e-05	6e-05	0.0004	8e-05	0.00017	5e-05	0.0001	0.00336	0.00097	0.00038	0.00017	0.0002	0.00023	0.00099	0.00035	0.00029	0.0002	0.00015	0.0009	0.00023	0.0003	0.00025	0.00013	0.00049	0.0001	0.00012	0.00013	0.00014	0.0092	0.003	0.00086	0.00025	0.00021	0.00019	0.00021	0.00069	0.00021	0.00023	0.00014	0.0001	0.00069	0.00018	0.00016	0.00023	0.00011	0.00077	0.00026	0.00021	0.00015	0.00014	0.00339	0.00125	0.00035	0.00024	0.00028	0.00037	0.00081	0.00023	0.00028	0.00017	0.00013	0.00053	0.00015	0.00024	8e-05	6e-05	0.0008	0.00024	0.00023	0.00022	0.0001	0.00178	0.00069	0.00022	0.00015	0.00014	0.00018	0.0006	0.0002	0.00012	9e-05	0.00018	0.00026	0.0001	8e-05	1e-05	7e-05	0.00023	8e-05	8e-05	5e-05	3e-05	0.00103	0.00026	0.0001	8e-05	7e-05	2e-05	0.00038	0.00013	8e-05	8e-05	0.0001	0.00027	8e-05	6e-05	8e-05	5e-05	0.00012	4e-05	4e-05	4e-05	0	0.00612	0.00146	0.00039	0.00013	9e-05	6e-05	0.0001	0.00038	0.00013	8e-05	7e-05	0.0001	0.00028	9e-05	6e-05	9e-05	5e-05	0.00041	0.0001	0.00014	6e-05	0.0001	0.00207	0.00061	0.00014	0.00015	0.00011	0.00021	0.00062	0.00022	0.00017	0.0001	0.00012	0.00039	0.00012	0.00013	9e-05	6e-05	0.00045	0.0001	0.00012	7e-05	0.00016	0.0017	0.00041	0.00011	0.00013	7e-05	0.00011	0.00057	0.00023	0.00017	3e-05	0.00014	0.00043	0.00019	8e-05	0.0001	5e-05	0.00029	7e-05	0.0001	9e-05	3e-05	0.0009	0.00026	7e-05	0.0001	3e-05	5e-05	0.00031	0.00014	6e-05	2e-05	9e-05	0.00021	3e-05	0.00011	4e-05	3e-05	0.00012	3e-05	4e-05	2e-05	3e-05	0.03175	0.00815	0.00267	0.0007	0.00017	0.00019	0.00018	0.00016	0.00055	0.0002	0.00014	0.00013	8e-05	0.00056	0.00012	0.00022	0.00017	5e-05	0.00086	0.00025	0.00021	0.00027	0.00013	0.00199	0.00071	0.00021	0.00018	0.00014	0.00018	0.00055	0.00017	0.00014	0.00013	0.0001	0.00031	9e-05	0.00013	9e-05	0	0.00042	9e-05	0.00013	0.00014	6e-05	0.00161	0.00042	0.00013	9e-05	9e-05	0.0001	0.00043	0.00013	0.00013	9e-05	8e-05	0.00042	0.00016	0.00013	6e-05	7e-05	0.00034	0.00013	7e-05	9e-05	6e-05	0.00188	0.00045	0.0002	0.00011	7e-05	8e-05	0.0006	0.0002	0.00018	0.00013	9e-05	0.00042	0.00015	0.00013	0.0001	4e-05	0.0004	0.00012	0.00013	9e-05	6e-05	0.00999	0.00293	0.00078	0.00022	0.00018	0.00017	0.0002	0.0007	0.0002	0.00017	0.00014	0.00018	0.00057	0.0002	0.00021	0.00014	2e-05	0.00088	0.00026	0.00028	0.00017	0.00017	0.00291	0.00093	0.00025	0.00021	0.00022	0.00025	0.00081	0.00023	0.00031	0.00016	0.00011	0.00057	0.00023	0.00017	0.00011	5e-05	0.00061	0.00016	0.00019	0.00012	0.00014	0.0022	0.00067	0.00022	0.00012	0.00015	0.00018	0.0008	0.00027	0.00024	0.00013	0.00016	0.00038	0.0001	0.00015	8e-05	5e-05	0.00034	0.0001	0.00013	7e-05	5e-05	0.00195	0.00056	0.00018	0.00012	0.00015	0.00011	0.00046	0.00016	0.00017	5e-05	8e-05	0.00036	8e-05	0.00017	8e-05	4e-05	0.00057	0.00014	0.00021	0.00011	0.00011	0.0075	0.00184	0.00049	0.00017	0.0001	9e-05	0.00012	0.00043	0.00011	0.00011	0.00015	7e-05	0.00036	0.00014	9e-05	9e-05	4e-05	0.00056	0.00013	0.00011	0.00019	0.00013	0.00276	0.00087	0.00023	0.00018	0.0002	0.00026	0.00083	0.00019	0.00021	0.00024	0.00019	0.00043	0.00014	0.00015	9e-05	4e-05	0.00063	0.00012	0.00018	0.0002	0.00013	0.0018	0.00064	0.00019	0.00017	0.00015	0.00013	0.00049	0.00013	0.00015	0.00011	9e-05	0.00041	0.00016	0.00011	0.00011	3e-05	0.00025	6e-05	8e-05	8e-05	3e-05	0.0011	0.00026	6e-05	8e-05	6e-05	6e-05	0.00028	7e-05	8e-05	6e-05	7e-05	0.00028	7e-05	8e-05	9e-05	4e-05	0.00029	5e-05	0.00013	6e-05	5e-05	0.00612	0.00162	0.00046	0.00011	7e-05	7e-05	0.00021	0.00053	0.0002	0.00015	6e-05	0.00012	0.00024	6e-05	0.00011	1e-05	5e-05	0.0004	8e-05	0.00013	0.00013	6e-05	0.00204	0.00077	0.00022	0.00017	0.00017	0.00021	0.00045	0.00011	0.00017	8e-05	9e-05	0.00031	0.00011	0.00013	0	7e-05	0.00051	0.00012	0.00016	0.00012	0.00011	0.00143	0.00041	0.00012	0.0001	8e-05	0.00012	0.00052	0.00016	0.00013	9e-05	0.00014	0.00024	7e-05	0.00013	1e-05	3e-05	0.00025	8e-05	0.0001	2e-05	5e-05	0.00103	0.00028	9e-05	9e-05	5e-05	5e-05	0.00033	0.00013	9e-05	5e-05	6e-05	0.00019	7e-05	7e-05	2e-05	3e-05	0.00023	4e-05	7e-05	5e-05	7e-05	0.21356	0.0563	0.01817	0.00505	0.00167	0.00047	0.0004	0.00043	0.00038	0.00115	0.0003	0.00034	0.00027	0.00024	0.00094	0.00029	0.00028	0.00021	0.00016	0.00129	0.00041	0.00029	0.00035	0.00024	0.00365	0.0012	0.00029	0.00032	0.00031	0.00028	0.00085	0.00027	0.0003	7e-05	0.00021	0.00085	0.00023	0.00032	0.00017	0.00013	0.00075	0.00015	0.00019	0.0002	0.00021	0.00353	0.00089	0.00027	0.00022	0.00018	0.00021	0.0012	0.0003	0.00039	0.00034	0.00017	0.00088	0.00026	0.00034	0.00021	8e-05	0.00057	0.00016	0.0002	0.00011	0.0001	0.00593	0.00184	0.00056	0.00038	0.00044	0.00047	0.00146	0.0005	0.00044	0.00029	0.00023	0.00156	0.00037	0.00063	0.00032	0.00024	0.00107	0.00023	0.00043	0.00025	0.00017	0.0135	0.00455	0.00136	0.00043	0.00032	0.00026	0.00034	0.00111	0.00032	0.00057	1e-05	0.00021	0.00095	0.00019	0.00039	0.00023	0.00014	0.00114	0.00032	0.00031	0.00023	0.00027	0.0039	0.00099	0.00025	0.00033	0.00025	0.00016	0.00124	0.00033	0.00044	0.00027	0.0002	0.00085	0.00022	0.00033	0.00017	0.00013	0.00082	0.00026	0.00016	0.00016	0.00024	0.00166	0.00044	0.00013	0.0001	0.00012	9e-05	0.00057	0.00013	0.00021	0.00013	0.00011	0.00034	8e-05	0.00014	6e-05	6e-05	0.00031	0.0001	0.0001	4e-05	7e-05	0.00339	0.00084	0.00039	0.00019	0.00015	0.00011	0.00082	0.00026	0.00033	3e-05	0.0002	0.00101	0.00029	0.00035	0.00021	0.00015	0.00073	0.00019	0.00026	0.00014	0.00014	0.01083	0.00262	0.00072	0.00019	0.00013	0.00018	0.00022	0.00064	0.00021	0.00025	3e-05	0.00015	0.00054	0.00014	0.0002	0.00015	5e-05	0.00072	0.00017	0.00018	0.00017	0.0002	0.00358	0.00093	0.00015	0.00029	0.00027	0.00021	0.00115	0.00035	0.00031	0.00029	0.0002	0.00086	0.0002	0.00033	0.0002	0.00013	0.00064	0.00014	0.00016	0.00013	0.00021	0.00244	0.00076	0.00026	0.00013	0.00017	0.0002	0.00085	0.00029	0.00027	0.00011	0.00018	0.00051	0.00019	0.00023	5e-05	5e-05	0.00031	9e-05	0.00012	9e-05	2e-05	0.0022	0.00074	0.00023	0.00011	0.00016	0.00024	0.00056	0.00018	0.00013	0.00014	0.0001	0.00051	0.00013	0.00019	0.00013	6e-05	0.00039	0.00011	0.00013	7e-05	8e-05	0.0138	0.00362	0.00133	0.00035	0.00028	0.00026	0.00044	0.0009	0.00031	0.00028	0.00013	0.00018	0.00061	0.00019	0.00019	0.00011	0.00013	0.00077	0.0002	0.00021	0.00018	0.00018	0.00414	0.00135	0.0003	0.00043	0.00034	0.00028	0.00129	0.00036	0.00034	0.00034	0.00026	0.00086	0.00025	0.00036	0.00016	9e-05	0.00064	0.00014	0.0002	0.00013	0.00017	0.00307	0.00095	0.00028	0.00017	0.00019	0.00031	0.00104	0.00039	0.00043	1e-05	0.00021	0.00065	0.00022	0.0003	4e-05	9e-05	0.00043	7e-05	0.0002	0.00013	3e-05	0.00297	0.0008	0.00021	0.00022	0.00019	0.00018	0.00086	0.00034	0.00025	0.00011	0.00017	0.00078	0.00023	0.0003	0.00014	0.00011	0.00053	8e-05	0.00021	0.00015	9e-05	0.06088	0.02015	0.00534	0.0015	0.0004	0.00037	0.0003	0.00043	0.00126	0.00043	0.00028	0.00025	0.0003	0.00123	0.00032	0.00039	0.0003	0.00022	0.00135	0.00029	0.00036	0.00038	0.00031	0.00468	0.00131	0.00034	0.00032	0.00031	0.00033	0.00142	0.00035	0.00047	0.00031	0.00029	0.00095	0.00026	0.00034	0.00021	0.00014	0.001	0.00028	0.00026	0.00017	0.0003	0.00437	0.00116	0.00025	0.00028	0.00029	0.00035	0.00146	0.00041	0.00038	0.00034	0.00032	0.00118	0.00039	0.00043	0.00018	0.00017	0.00057	0.00013	0.00021	0.00012	0.00011	0.00576	0.00155	0.00045	0.00032	0.00033	0.00045	0.00166	0.00054	0.00054	0.00027	0.0003	0.00127	0.00035	0.00047	0.00025	0.0002	0.00129	0.00023	0.0005	0.00027	0.00028	0.01784	0.00534	0.00147	0.00045	0.00031	0.00034	0.00037	0.0011	0.00031	0.00033	0.00026	0.0002	0.00123	0.00027	0.00047	0.00032	0.00017	0.00154	0.00032	0.00041	0.00039	0.00041	0.00512	0.00126	0.00033	0.00034	0.0003	0.00029	0.00177	0.00043	0.00045	0.00043	0.00045	0.00094	0.00028	0.00033	0.00016	0.00018	0.00115	0.00031	0.00029	0.00025	0.0003	0.00353	0.00093	0.00035	0.0002	0.00014	0.00024	0.00121	0.00035	0.00039	0.00026	0.0002	0.00084	0.0003	0.00028	0.00018	7e-05	0.00056	0.00025	0.00015	0.0001	6e-05	0.00385	0.00112	0.00034	0.00022	0.00024	0.00032	0.00096	0.00031	0.00025	0.00018	0.00021	0.00084	0.00023	0.00031	0.00021	9e-05	0.00093	0.00019	0.00034	0.0002	0.00019	0.01083	0.00343	0.00107	0.00035	0.00024	0.00024	0.00025	0.00082	0.00026	0.00021	0.00015	0.0002	0.00066	0.00019	0.00018	0.00013	0.00015	0.00087	0.00022	0.00025	0.00021	0.0002	0.00416	0.00135	0.00028	0.0003	0.00033	0.00044	0.00129	0.00021	0.00041	0.00044	0.00024	0.00061	0.00017	0.00021	0.00017	7e-05	0.0009	0.00019	0.00019	0.00024	0.00028	0.00163	0.00043	0.00011	0.00012	8e-05	0.00013	0.00061	0.00015	0.00017	0.00019	9e-05	0.00036	0.00013	0.0001	8e-05	5e-05	0.00024	6e-05	9e-05	5e-05	3e-05	0.00161	0.00044	0.00016	0.00018	1e-05	0.0001	0.00056	0.00014	0.00016	0.00016	0.0001	0.00032	6e-05	0.00011	9e-05	6e-05	0.00028	7e-05	0.00011	4e-05	7e-05	0.01206	0.00297	0.00084	0.00026	0.00017	0.00014	0.00027	0.00075	0.00024	0.00023	0.00012	0.00016	0.00066	0.00014	0.00021	0.00015	0.00015	0.00073	0.00012	0.00023	0.00016	0.00021	0.00331	0.00112	0.00027	0.00029	0.00029	0.00028	0.00112	0.00034	0.00034	0.00018	0.00025	0.00054	0.00017	0.00017	0.00011	9e-05	0.00053	0.0001	0.00011	0.00014	0.00017	0.0027	0.00069	0.00023	0.00014	8e-05	0.00024	0.00105	0.00038	0.00026	0.00019	0.00023	0.0006	0.00021	0.00019	0.00013	8e-05	0.00036	6e-05	0.00016	7e-05	7e-05	0.00308	0.00068	0.00029	0.00014	8e-05	0.00017	0.001	0.00032	0.00029	0.00017	0.00022	0.00071	0.00023	0.00025	9e-05	0.00015	0.00069	0.00016	0.00026	0.00013	0.00014	0.05046	0.01405	0.00399	0.00133	0.00052	0.00027	0.00025	0.00028	0.00091	0.00033	0.00027	0.00016	0.00015	0.00084	0.00026	0.00027	0.00019	0.00012	0.00091	0.00025	0.00021	0.00026	0.0002	0.00313	0.00074	0.00021	0.00019	0.00017	0.00018	0.00093	0.00028	0.00028	0.0002	0.00017	0.00101	0.0003	0.00034	0.00021	0.00014	0.00044	0.00013	0.00014	6e-05	0.00011	0.0027	0.0007	0.00021	0.00016	0.00014	0.00019	0.00092	0.00035	0.00021	0.00013	0.00022	0.00073	0.00021	0.00032	7e-05	0.00012	0.00036	9e-05	0.00012	8e-05	7e-05	0.00423	0.00114	0.00038	0.00026	0.00024	0.00026	0.00096	0.00036	0.00027	0.00013	0.0002	0.00123	0.00036	0.00043	0.00025	0.0002	0.0009	0.00022	0.00031	0.00014	0.00022	0.01864	0.00596	0.00155	0.00041	0.00033	0.00039	0.00042	0.00122	0.00032	0.00036	0.00023	0.0003	0.00127	0.00031	0.00052	0.00026	0.00017	0.00192	0.00062	0.00046	0.00032	0.00052	0.00547	0.0012	0.00024	0.00025	0.00038	0.00032	0.00157	0.00044	0.00047	0.00035	0.0003	0.00156	0.00039	0.00051	0.00038	0.00027	0.00115	0.00032	0.00028	0.00026	0.00029	0.00307	0.00084	0.00029	0.00017	0.00016	0.00023	0.00116	0.00039	0.00038	0.00018	0.00022	0.00064	0.00019	0.00022	9e-05	0.00013	0.00042	8e-05	0.00019	9e-05	6e-05	0.00415	0.00113	0.00033	0.00027	0.00021	0.00032	0.00097	0.00034	0.0003	0.00017	0.00015	0.00123	0.00022	0.0006	0.00023	0.00019	0.00082	0.00021	0.00031	0.00016	0.00015	0.01028	0.00329	0.00102	0.00034	0.0002	0.0002	0.00029	0.00077	0.00026	0.00024	0.00014	0.00013	0.00071	0.00017	0.00022	0.00021	0.00011	0.00079	0.00023	0.00028	0.00016	0.00013	0.00347	0.00105	0.00019	0.00022	0.00027	0.00037	0.00098	0.00024	0.0003	0.00025	0.00018	0.00078	0.00024	0.00027	0.00018	9e-05	0.00066	0.0002	0.00022	0.00014	0.0001	0.00209	0.00054	0.00013	0.00015	0.00013	0.00013	0.00086	0.00035	0.00019	0.00015	0.00017	0.0005	0.00021	0.00018	7e-05	5e-05	0.00019	7e-05	6e-05	4e-05	2e-05	0.00143	0.00036	0.00012	9e-05	4e-05	0.00011	0.00041	9e-05	0.00016	7e-05	9e-05	0.00045	0.0001	0.00019	0.0001	6e-05	0.00021	8e-05	9e-05	1e-05	4e-05	0.0075	0.00168	0.00057	0.00015	9e-05	0.0001	0.00023	0.00043	0.00016	0.00014	4e-05	9e-05	0.00032	7e-05	0.0001	9e-05	7e-05	0.00037	9e-05	0.00013	9e-05	5e-05	0.00239	0.00069	0.00022	0.00019	0.00012	0.00016	0.00076	0.00024	0.00023	0.00011	0.00018	0.00051	0.00014	0.00017	0.00011	9e-05	0.00043	0.00017	9e-05	8e-05	8e-05	0.00173	0.00038	0.00011	8e-05	7e-05	0.00012	0.00074	0.00021	0.00024	0.00013	0.00016	0.00032	0.00011	0.00011	8e-05	2e-05	0.00028	7e-05	9e-05	4e-05	9e-05	0.0017	0.00044	0.00012	0.00014	5e-05	0.00013	0.00053	0.00021	0.00011	9e-05	0.00012	0.00045	0.00016	0.00015	6e-05	8e-05	0.00027	8e-05	0.0001	4e-05	5e-05	0.04593	0.01123	0.00367	0.00095	0.0003	0.0002	0.00016	0.00029	0.00069	0.00022	0.00017	0.00017	0.00012	0.00084	0.00023	0.00029	0.0002	0.00011	0.00119	0.00033	0.00027	0.00038	0.00021	0.00305	0.00099	0.00027	0.00023	0.00021	0.00028	0.00092	0.00021	0.00035	0.00017	0.00019	0.00034	8e-05	0.00015	3e-05	9e-05	0.0008	0.00019	0.00024	0.00021	0.00016	0.00163	0.00047	0.00014	9e-05	0.00011	0.00013	0.00072	0.00017	0.00029	0.00016	0.0001	6e-05	2e-05	2e-05	2e-05	0	0.00038	7e-05	0.00011	0.00011	9e-05	0.00287	0.00077	0.00024	0.00017	0.00017	0.0002	0.00091	0.00028	0.0003	0.0002	0.00013	0.00064	0.00016	0.00022	0.00017	9e-05	0.00055	0.00012	0.00017	0.00018	8e-05	0.01522	0.0053	0.00151	0.00042	0.00039	0.00032	0.00038	0.00129	0.00034	0.00045	0.00023	0.00027	0.00118	0.0003	0.00052	0.00021	0.00014	0.00133	0.00035	0.0004	0.00026	0.00031	0.00423	0.00126	0.00028	0.00028	0.0003	0.00039	0.00125	0.00028	0.00047	0.00021	0.00029	0.00088	0.00019	0.00032	0.0002	0.00017	0.00084	0.00027	0.00019	0.00019	0.00019	0.00244	0.00081	0.00028	0.00018	0.00015	0.0002	0.00114	0.00041	0.00035	0.00011	0.00027	6e-05	1e-05	2e-05	2e-05	1e-05	0.00042	0.00013	0.00013	9e-05	9e-05	0.00325	0.00078	0.0002	0.00021	0.00013	0.00024	0.00092	0.0003	0.00033	0.00015	0.00015	0.00073	0.00024	0.0003	9e-05	9e-05	0.00082	0.00015	0.00022	0.00021	0.00023	0.01028	0.0032	0.00091	0.00029	0.00019	0.00021	0.00022	0.00076	0.00018	0.00025	0.00021	0.00012	0.0006	0.00011	0.00032	9e-05	8e-05	0.00093	0.00025	0.00021	0.00023	0.00025	0.00382	0.0012	0.00028	0.00029	0.00025	0.00039	0.00114	0.00024	0.00035	0.00032	0.00022	0.00065	0.00017	0.00021	0.00017	0.0001	0.00084	0.00021	0.00019	0.00025	0.00019	0.00146	0.00049	0.00017	0.00012	9e-05	0.00012	0.00062	0.00021	0.00016	0.00014	0.00011	0.00011	4e-05	3e-05	1e-05	2e-05	0.00024	5e-05	9e-05	6e-05	4e-05	0.0018	0.00047	0.00017	0.00012	9e-05	0.0001	0.00057	0.00016	0.00017	0.00013	0.00011	0.00032	7e-05	0.00016	1e-05	9e-05	0.00043	0.00013	0.00013	0.0001	8e-05	0.0092	0.00229	0.00071	0.00015	0.00018	0.00018	0.00019	0.00065	0.00022	0.00018	6e-05	0.00019	0.00036	9e-05	0.00017	2e-05	8e-05	0.00058	0.00015	0.00024	9e-05	9e-05	0.00304	0.00092	0.00026	0.0003	0.00018	0.00018	0.00105	0.00034	0.00027	0.00021	0.00022	0.00051	0.00016	0.00027	2e-05	6e-05	0.00056	0.00015	0.00017	7e-05	0.00016	0.00209	0.00072	0.00015	0.00017	0.00013	0.00026	0.00086	0.00032	0.00026	4e-05	0.00023	0.00011	4e-05	4e-05	2e-05	1e-05	0.00041	0.00011	0.00012	8e-05	0.0001	0.00178	0.00051	0.00012	0.00014	8e-05	0.00016	0.00051	0.00017	0.00018	5e-05	0.00012	0.0005	0.00014	0.00023	1e-05	0.00011	0.00026	8e-05	0.00011	7e-05	1e-05
	MG957431	Gammaproteobacteria	Vibrionales	Vibrionaceae	Vibrio	cholerae	Vibrio cholerae	Podovirus	Autographiviridae	Chatterjeevirus	Vibrio phage Rostov-1	37247	42.774	0.28613	0.08057	0.01486	0.0015	0.00017	3e-05	3e-05	0	0.00012	0.0004	8e-05	0	0.00021	0.00011	0.00043	0.00015	0.00012	9e-05	7e-05	0.0005	0.00024	7e-05	0.00011	8e-05	0.00291	0.00056	0.00015	7e-05	0.00021	0.00013	0.00036	8e-05	3e-05	0.00016	9e-05	0.00118	0.00044	0.00031	0.00023	0.0002	0.00081	0.00019	0.00011	0.00013	0.00038	0.0044	0.00111	0.00034	0.0003	0.00024	0.00024	0.0013	0.00013	0.00052	0.00032	0.00032	0.00109	0.00043	0.00048	7e-05	0.00011	0.0009	0.00024	0.00043	0.00013	9e-05	0.00604	0.00196	0.00047	0.0005	0.00052	0.00047	0.00119	0.00028	0.00036	0.00032	0.00023	0.00134	0.00039	0.00062	0.0002	0.00013	0.00154	0.00058	0.00059	0.00028	9e-05	0.01776	0.00391	0.00098	0.00015	0.0003	0.00027	0.00027	0.00079	9e-05	8e-05	0.00039	0.00023	0.00121	0.00017	0.00024	0.00044	0.00035	0.00093	0.00031	0.00023	0.00021	0.00017	0.00277	0.00099	0.00047	9e-05	0.00028	0.00015	0.00036	0.00012	0	0.00016	8e-05	0.00055	0.00021	0.00015	0.00011	8e-05	0.00086	0.00032	0.00016	0.00015	0.00023	0.00619	0.0022	0.00071	0.00055	0.00043	0.00051	0.00201	0.00027	0.00066	0.00064	0.00044	0.00099	0.00046	0.00031	0.00013	9e-05	0.00098	0.00024	0.00044	0.00019	0.00011	0.0049	0.00166	0.00055	0.00046	0.00034	0.00032	0.00086	0.00019	0.0003	0.00021	0.00016	0.00086	0.00031	0.00032	0.00012	0.00011	0.00152	0.00047	0.00051	0.0004	0.00013	0.0209	0.00564	0.00176	0.00032	0.00034	0.00052	0.00058	0.00153	0.00021	0.0003	0.00054	0.00048	0.00102	0.0002	0.00039	0.00021	0.00021	0.00133	0.00038	0.0003	0.00032	0.00034	0.00601	0.0009	0.0004	0.0003	0.0002	0	0.00219	0.00052	0.00036	0.00072	0.00058	0.00149	0.00056	0.00051	0.00017	0.00024	0.00144	0.0005	0.00038	0.00021	0.00035	0.00439	0.00168	0.00039	0.00046	0.00043	0.0004	0.00158	0.00036	0.00066	0.00013	0.00043	0.00064	0.00038	0.00024	1e-05	1e-05	0.00048	0.00016	0.0002	5e-05	7e-05	0.00486	0.00154	0.00048	0.00052	0.00021	0.00032	0.00211	0.00055	0.00067	0.00036	0.00052	0.00067	0.00019	0.00032	0.00012	4e-05	0.00054	0.00016	0.00031	4e-05	3e-05	0.02705	0.00897	0.00273	0.00067	0.00043	0.0007	0.00093	0.00216	0.00086	0.00066	0	0.00064	0.00231	0.00038	0.00078	0.00083	0.00032	0.00177	0.0006	0.00058	0.00035	0.00024	0.00631	0.00145	0.00046	0.00032	0.00032	0.00035	0.00219	0.00051	0.00052	0.00075	0.0004	0.00149	0.0005	0.00066	0.00024	9e-05	0.00118	0.00043	0.00031	0.00019	0.00026	0.00597	0.00169	0.00054	0.00035	0.00034	0.00047	0.00273	0.0004	0.00089	0.0006	0.00083	0.00079	0.00026	0.00038	9e-05	7e-05	0.00077	0.00023	0.00032	0.00015	7e-05	0.0058	0.00201	0.00062	0.00047	0.00024	0.00068	0.00246	0.00066	0.00066	0.0006	0.00054	0.00087	0.00016	0.00044	0.00013	0.00013	0.00046	0.00024	0.00015	7e-05	0	0.06967	0.01653	0.00451	0.00089	9e-05	0.00015	0.00023	0.00042	0.0009	0.00017	9e-05	0.00031	0.00032	0.0011	0.00023	0.00015	0.00036	0.00036	0.00162	0.00054	0.00027	0.00034	0.00048	0.00373	0.00046	0.00015	5e-05	0.00019	7e-05	0.00079	0.00015	7e-05	0.00032	0.00026	0.00175	0.00047	0.00055	0.0004	0.00032	0.00074	0.00026	8e-05	0.00017	0.00023	0.00383	0.00074	0.0002	0.00019	0.00017	0.00017	0.00103	0.00012	0.00032	0.00036	0.00023	0.00119	0.00043	0.00036	0.00023	0.00017	0.00086	0.00028	0.00026	0.00023	9e-05	0.00446	0.00141	0.00038	0.00031	0.00036	0.00036	0.0011	0.00017	0.0003	0.00034	0.0003	0.00105	0.00028	0.00038	0.00016	0.00023	0.0009	0.00032	0.00021	0.00015	0.00021	0.01776	0.00497	0.00168	0.00027	0.0003	0.00071	0.0004	0.0009	0.00013	0.0003	0.00027	0.0002	0.0013	0.00034	0.00039	0.00032	0.00026	0.00109	0.00028	0.00031	0.00028	0.00021	0.00291	0.00072	0.00021	0.00015	0.00016	0.0002	0.0004	0.00012	3e-05	0.00016	9e-05	0.00111	0.00038	0.00038	0.00019	0.00017	0.00067	0.0003	0.00017	0.00011	9e-05	0.00463	0.00158	0.00043	0.00052	0.00034	0.0003	0.00124	0.00016	0.00043	0.00038	0.00027	0.00102	0.00038	0.00044	5e-05	0.00015	0.00079	0.00027	0.00026	0.00015	0.00012	0.00525	0.0018	0.0006	0.00038	0.00043	0.00039	0.00113	0.00031	0.00034	0.00028	0.0002	0.00114	0.00032	0.0005	0.00016	0.00016	0.00118	0.00026	0.00048	0.00016	0.00028	0.01751	0.00628	0.00209	0.00048	0.00038	0.00058	0.00066	0.00152	0.0003	0.00046	0.0005	0.00027	0.00122	0.00032	0.00028	0.00034	0.00028	0.00145	0.00043	0.00026	0.00039	0.00038	0.00505	0.00066	0.00016	0.00031	0.00019	0	0.00216	0.00066	0.0005	0.00059	0.00042	0.00134	0.0005	0.00043	0.00019	0.00023	0.00089	0.00035	0.00015	0.00017	0.00021	0.00305	0.00103	0.00028	0.0003	0.00024	0.00021	0.00129	0.00023	0.00047	0.00036	0.00023	0.00034	0.00015	0.00013	1e-05	4e-05	0.00039	9e-05	0.00017	8e-05	4e-05	0.00313	0.0009	0.00048	0	0.00024	0.00017	0.00137	0.00036	0.00052	0.00026	0.00023	0.00054	0.00011	0.00031	7e-05	5e-05	0.00032	9e-05	0.0002	1e-05	1e-05	0.01787	0.00604	0.00223	0.00034	0.00052	0.0006	0.00077	0.00152	0.00043	0.00055	0	0.00054	0.00115	0.00023	0.00044	0.00036	0.00012	0.00114	0.0004	0.00036	0.00017	0.0002	0.0035	0.00079	0.00023	0.00019	0.00013	0.00024	0.00153	0.00042	0.0003	0.0005	0.00032	0.00051	0.0002	0.00017	0.00012	1e-05	0.00067	0.00019	0.00016	0.00011	0.00021	0.00354	0.00128	0.00038	0.00038	9e-05	0.00043	0.00126	0.00017	0.00035	0.00026	0.00048	0.00046	0.00016	0.00027	1e-05	1e-05	0.00055	0.00015	0.00019	0.00012	9e-05	0.00478	0.00136	0.00054	0.0003	0.0003	0.00023	0.00184	0.00034	0.00046	0.00059	0.00046	0.00094	0.00021	0.00056	7e-05	9e-05	0.00064	0.00017	0.00032	8e-05	7e-05	0.06336	0.01592	0.00489	0.00099	7e-05	0.00017	0.00034	0.00042	0.00113	0.00023	0.00016	0.00044	0.0003	0.00125	0.00038	0.00035	0.00017	0.00035	0.00152	0.00036	0.00036	0.00043	0.00036	0.0035	0.00074	0.00032	8e-05	8e-05	0.00026	0.00086	0.00023	0.00011	0.00026	0.00027	0.00099	0.0004	0.00027	0.00012	0.0002	0.00091	0.00036	0.00013	0.00016	0.00026	0.0034	0.00062	0.00024	0.00016	8e-05	0.00013	0.00133	0.00046	0.00031	0.00031	0.00026	0.00086	0.00044	0.00023	1e-05	0.00017	0.00059	0.00019	0.0002	7e-05	0.00013	0.00413	0.00098	0.00032	0.00015	0.00028	0.00023	0.00103	0.00021	0.00038	0.00028	0.00016	0.00093	0.00034	0.00027	0.00017	0.00015	0.00119	0.00032	0.0004	0.00024	0.00023	0.01819	0.00295	0.00107	0.00023	0.00031	0.00028	0.00026	0.0011	0.00031	0.00023	0.00032	0.00024	0.00078	0.00028	0.00019	8e-05	0.00023	0	0	0	0	0	0.00631	0.00144	0.00058	0.00027	0.0003	0.0003	0.00119	0.00051	7e-05	0.00027	0.00035	0.00191	0.00085	0.00046	0.00031	0.0003	0.00177	0.00081	0.00036	0.00027	0.00034	0.00462	0.00168	0.00066	0.00036	0.00028	0.00038	0.00142	0.0003	0.00058	0.00023	0.00032	0.00081	0.00026	0.00043	4e-05	8e-05	0.00071	0.00019	0.00031	0.00013	8e-05	0.00431	0.00146	0.00047	0.00026	0.00023	0.00051	0.00103	0.00021	0.0003	0.00023	0.0003	0.0007	0.00024	0.00032	0.00011	3e-05	0.00111	0.0003	0.00055	0.00027	0	0.01587	0.00682	0.00175	0.00032	0.00048	0.00039	0.00055	0.00184	0.00042	0.00051	0.00067	0.00024	0.00157	0.00034	0.0003	0.00051	0.00043	0.00166	0.00059	0.00055	0.00052	0	0.00506	0.00085	0.00035	0.00021	0.00028	0	0.00246	0.00021	0.00059	0.00097	0.00068	0.0006	0.00019	0.00012	0.0002	9e-05	0.00115	0.00051	0.0004	0.00024	0	0.00179	0.00083	0.00021	0.00032	0.00028	1e-05	0.00079	0.00015	0.00015	0.0002	0.0003	8e-05	5e-05	1e-05	1e-05	0	8e-05	7e-05	1e-05	0	0	0.0022	0.00068	0.00031	0.0002	0.00012	5e-05	0.00093	0.00027	0.00031	0.00012	0.00023	0.0003	8e-05	0.00011	7e-05	4e-05	0.0003	0.00027	3e-05	0	0	0.01338	0.00481	0.00136	0.00019	0.00026	0.0004	0.00051	0.00137	0.0006	0.00044	0	0.00032	0.00075	0.00011	0.00017	0.00032	0.00015	0.00133	0.00039	0.00031	0.00044	0.00019	0.00483	0.00115	0.00047	0.00026	0.00016	0.00027	0.00211	0.00044	0.00043	0.00071	0.00052	0.00067	0.00017	0.00028	0.00016	5e-05	0.0009	0.00042	0.0002	0.00011	0.00017	0.00189	0.00048	0.00017	0.00019	5e-05	7e-05	0.00094	0.00019	0.00032	0.00021	0.00021	0.0003	0.00015	0.00011	1e-05	3e-05	0.00017	0.00012	0	4e-05	1e-05	0.00185	0.00068	0.00034	0.00017	0.00012	5e-05	0.00093	0.0003	0.0002	0.00027	0.00016	0.00012	0	0.00011	0	1e-05	0.00012	7e-05	1e-05	4e-05	0	0.07253	0.02226	0.00702	0.00154	0.00013	0.00038	0.00055	0.00048	0.00124	0.00038	0.00015	0.00042	0.0003	0.00185	0.00056	0.00052	0.00038	0.00039	0.00239	0.00074	0.00046	0.0007	0.0005	0.00505	0.00164	0.00038	0.00055	0.00042	0.0003	0.00201	0.0004	0.00031	0.00068	0.00062	0	0	0	0	0	0.0014	0.00046	0.00027	0.00039	0.00028	0.00548	0.00134	0.0004	0.00017	0.00043	0.00034	0.00176	0.00027	0.00066	0.00055	0.00028	0.00165	0.0007	0.00054	0.00024	0.00017	0.00072	0.00021	0.00028	0.00013	9e-05	0.00471	0.00153	0.0005	0.00043	0.00042	0.00019	0.00142	0.00028	0.00051	0.00034	0.0003	0.00113	0.00034	0.00035	0.00035	9e-05	0.00063	0.00028	0.00012	0.00013	9e-05	0.01819	0.00373	0.00115	0.00023	0.00039	0.00036	0.00017	0.00103	0.00011	0.00024	0.00047	0.00021	0.00083	0.00032	0	0.00039	0.00012	0.00071	0.00028	0.00019	0.0002	4e-05	0.00601	0.00138	0.00044	0.00015	0.0004	0.00039	0.0013	0.00032	0.00012	0.00036	0.0005	0.00197	0.00071	0.00052	0.0005	0.00024	0.00136	0.00047	0.00035	0.00031	0.00023	0.00455	0.00153	0.00046	0.00044	0.00036	0.00027	0.00176	0.00028	0.00078	0.00039	0.00031	0.00079	0.0003	0.00026	0.00013	0.00011	0.00047	0.00015	0.00017	9e-05	5e-05	0.00389	0.00132	0.00048	0.00028	0.00036	0.00019	0.00133	0.0002	0.00039	0.00035	0.00039	0.00043	9e-05	0.00019	0.00011	4e-05	0.00082	0.00028	0.0003	0.00016	8e-05	0.01783	0.006	0.00166	0.00024	0.0005	0.0004	0.00052	0.00126	0.00026	0.00032	0.00051	0.00017	0.00125	0.0003	0.00019	0.00046	0.00031	0.00183	0.00035	0.00032	0.00079	0.00036	0.00669	0.00118	0.00054	0.00038	0.00027	0	0.00273	0.00038	0.00062	0.00098	0.00075	0.00121	0.00032	0.00035	0.00032	0.00021	0.00157	0.00047	0.00027	0.00054	0.0003	0.00278	0.00109	0.00019	0.00056	0.00012	0.00021	0.00115	0.0002	0.00044	0.0003	0.00021	0.00027	0.00017	7e-05	1e-05	1e-05	0.00027	7e-05	0.00011	9e-05	0	0.00236	0.00089	0.00031	0.00031	0.00012	0.00015	0.00094	0.00032	0.00032	0.0002	9e-05	0.00028	0.00012	8e-05	7e-05	1e-05	0.00026	7e-05	0.00011	8e-05	0	0.01426	0.00518	0.0018	0.00026	0.00044	0.00064	0.00046	0.00129	0.00066	0.00031	0	0.00032	0.00054	0.00012	0.00026	0	0.00016	0.00156	0.00042	0.00043	0.0004	0.00031	0.00506	0.00125	0.00058	0.00036	0.00016	0.00015	0.00158	0.00031	0.00048	0.0005	0.0003	0.00106	0.00039	0.00054	0	0.00013	0.00117	0.00052	0.00023	0.00017	0.00024	0.00224	0.00054	8e-05	0.00027	9e-05	9e-05	0.00115	0.00016	0.00038	0.00043	0.00019	0.00021	0.00019	0	0	3e-05	0.00034	0.00012	0.00011	7e-05	4e-05	0.00177	0.00074	0.00026	0.00013	0.00012	0.00023	0.00079	0.00016	0.00024	0.00035	4e-05	0.00017	9e-05	7e-05	0	1e-05	7e-05	4e-05	1e-05	1e-05	0	0.28613	0.06505	0.02114	0.0051	0.00043	5e-05	0.00012	0.00013	0.00012	0.00072	0.00012	0.00012	0.0003	0.00019	0.00129	0.00034	0.00032	0.00032	0.00031	0.00266	0.00087	0.00051	0.00054	0.00074	0.00497	0.00091	0.00028	0.00015	0.00028	0.0002	0.00099	0.00048	8e-05	0.0002	0.00023	0.00153	0.00063	0.0004	0.00031	0.00019	0.00153	0.00054	0.00023	0.00036	0.0004	0.00548	0.00125	0.00034	0.00042	0.00027	0.00023	0.00138	0.00023	0.00051	0.00034	0.00031	0.00141	0.00051	0.00031	0.00036	0.00023	0.00144	0.0005	0.00044	0.0003	0.0002	0.0056	0.00222	0.00074	0.00066	0.00048	0.00034	0.00144	0.00028	0.00052	0.00039	0.00024	0.00094	0.00017	0.00038	0.00017	0.00021	0.00101	0.00042	0.00021	0.00021	0.00016	0.01653	0.00236	0.00059	5e-05	0.00013	0.00013	0.00027	0.00046	3e-05	9e-05	0.00023	0.00011	0.00042	0.00011	0.00011	7e-05	0.00013	0.0009	0.00013	0.00031	0.00016	0.0003	0.00391	0.00091	0.00031	0.00017	0.00019	0.00024	0.00056	0.00012	8e-05	0.0002	0.00016	0.00122	0.00036	0.00038	0.00032	0.00016	0.00121	0.00044	0.00023	0.00016	0.00038	0.00607	0.00191	0.00062	0.00043	0.00042	0.00044	0.00164	0.0002	0.00086	0.00035	0.00023	0.00128	0.00036	0.00066	7e-05	0.00019	0.00125	0.00034	0.0006	0.00017	0.00013	0.00419	0.0014	0.0005	0.0003	0.00024	0.00036	0.00074	9e-05	0.00021	0.00023	0.0002	0.00082	0.00034	0.00026	8e-05	0.00015	0.00124	0.0003	0.00042	0.00028	0.00024	0.01491	0.00367	0.00099	0.00019	0.00031	0.00023	0.00027	0.00079	9e-05	0.00019	0.00027	0.00024	0.00085	0.00016	0.0002	0.00031	0.00017	0.00103	0.0002	0.00021	0.00021	0.0004	0.00373	0.00038	9e-05	0.00017	0.00011	0	0.00145	0.00028	0.00028	0.0005	0.00039	0.00101	0.00038	0.00028	0.00017	0.00017	0.0009	0.00023	0.00021	0.00017	0.00028	0.00403	0.00154	0.00047	0.00034	0.00038	0.00036	0.00125	0.00013	0.00066	0.00017	0.00028	0.00044	0.00021	0.00016	4e-05	3e-05	0.00079	0.00019	0.0003	0.00015	0.00016	0.00349	0.00115	0.0003	0.00036	0.00019	0.00031	0.00115	0.00016	0.00055	0.00016	0.00028	0.00064	0.00012	0.00032	0.00011	9e-05	0.00054	0.00016	0.00027	7e-05	4e-05	0.01247	0.00372	0.00103	0.00017	0.00016	0.00032	0.00038	0.00066	0.0002	0.00027	0	0.00019	0.00098	0.0003	0.00028	0.00027	0.00013	0.00105	0.00035	0.0003	0.00026	0.00015	0.00295	0.00038	8e-05	0.00012	0.00011	7e-05	0.0009	0.00023	0.00013	0.00032	0.00021	0.00081	0.0003	0.00027	0.00017	7e-05	0.00087	0.00024	0.00046	7e-05	0.00011	0.00333	0.0009	0.0003	0.00017	0.00023	0.0002	0.00118	0.00011	0.0004	0.00027	0.0004	0.0006	0.0003	0.00016	9e-05	5e-05	0.00064	0.00031	0.00019	5e-05	9e-05	0.00247	0.00079	0.00019	0.00023	0.00011	0.00027	0.00085	0.00013	0.00036	0.00011	0.00024	0.00043	0.00013	0.0002	3e-05	7e-05	0.0004	0.0002	0.00015	4e-05	1e-05	0.08057	0.02114	0.00663	0.00162	0.00016	0.00021	0.00031	0.00094	0.00168	0.00031	0.00047	0.00047	0.00043	0.00177	0.00034	0.00044	0.00051	0.00048	0.00156	0.00067	0.00058	0.00017	0.00013	0.00451	0.00059	0.00011	0.00015	0.00011	0.00023	0.00098	0.00028	0.00015	0.00028	0.00027	0.00158	0.00054	0.00038	0.00035	0.00032	0.00136	0.00046	0.00032	0.00023	0.00035	0.00516	0.0011	0.00038	0.00023	0.00024	0.00026	0.00115	8e-05	0.00046	0.00034	0.00028	0.00161	0.0005	0.00058	0.00013	0.0004	0.00129	0.00042	0.00047	0.0002	0.0002	0.00485	0.00121	0.00036	0.00016	0.00036	0.00032	0.00107	9e-05	0.0004	0.00021	0.00036	0.00153	0.00039	0.00054	0.0003	0.00031	0.00103	0.00035	0.00035	0.00016	0.00017	0.01486	0.0051	0.00162	0.00027	0.00027	0.00035	0.00074	0.00089	5e-05	0.00015	0.00042	0.00027	0.00119	0.00021	0.00023	0.00039	0.00036	0.0014	0.00043	0.00023	0.00042	0.00032	0.0015	0.00043	0.00016	9e-05	0.00011	7e-05	0.00017	5e-05	3e-05	7e-05	3e-05	0.00044	0.00016	0.00013	8e-05	7e-05	0.00046	0.0002	7e-05	0.00013	5e-05	0.00428	0.00152	0.00036	0.00034	0.0004	0.00042	0.00154	0.00017	0.00067	0.00043	0.00027	0.00059	0.00023	0.00026	4e-05	7e-05	0.00063	0.00017	0.00019	0.00015	0.00012	0.00397	0.0016	0.00046	0.00048	0.00026	0.0004	0.00099	0.00019	0.00032	0.00028	0.0002	0.00075	0.00028	0.00024	9e-05	0.00013	0.00063	0.00017	0.00032	9e-05	4e-05	0.02384	0.00897	0.00262	0.00046	0.0006	0.00063	0.00093	0.00223	0.0005	0.00055	0.00063	0.00055	0.00193	0.00042	0.00048	0.00056	0.00047	0.00219	0.0004	0.00047	0.00058	0.00074	0.00702	0.00103	0.00036	0.00038	0.0003	0	0.00273	0.00074	0.00047	0.00107	0.00044	0.00172	0.00066	0.0005	0.00031	0.00026	0.00154	0.00052	0.00032	0.00028	0.00042	0.00426	0.00141	0.00031	0.00054	0.0002	0.00036	0.0018	0.00019	0.00062	0.00042	0.00058	0.00046	9e-05	0.00026	5e-05	5e-05	0.00059	8e-05	0.00034	4e-05	0.00013	0.0036	0.00103	0	0.00048	0.0002	0.00035	0.00136	0.0003	0.00048	0.00027	0.00031	0.00058	0.00015	0.00031	9e-05	3e-05	0.00063	9e-05	0.00031	8e-05	0.00015	0.02073	0.00815	0.00262	0.00036	0.00043	0.00068	0.00114	0.00209	0.00062	0.00071	0	0.00077	0.0014	0.00024	0.00046	0.00035	0.00035	0.00204	0.00054	0.00066	0.0005	0.00035	0.00489	0.00099	0.00038	0.0002	0.00026	0.00016	0.00176	0.00034	0.00034	0.00052	0.00056	0.00114	0.00028	0.0004	0.00024	0.00021	0.00099	0.00034	0.00024	0.00015	0.00027	0.00372	0.00124	0.00021	0.00038	0.00024	0.0004	0.00166	0.0003	0.00054	0.00035	0.00048	0.00042	0.00024	8e-05	9e-05	0	0.0004	0.00013	0.00017	5e-05	4e-05	0.00397	0.0011	0.00031	0.00028	0.00015	0.00036	0.00175	0.00047	0.00039	0.00032	0.00056	0.00048	0.00013	0.00019	7e-05	9e-05	0.00064	0.00024	0.00021	9e-05	9e-05	0.07099	0.02522	0.00815	0.0016	0.0002	0.0003	0.00051	0.00059	0.0018	0.00044	0.00032	0.00059	0.00044	0.00191	0.0006	0.00047	0.00036	0.00047	0.00285	0.00081	0.00081	0.00058	0.00066	0.00604	0.0014	0.00046	0.00026	0.0002	0.00048	0.00166	0.00054	0.00019	0.00036	0.00058	0.00175	0.00068	0.00046	0.0003	0.00031	0.00124	0.00032	0.00036	0.00026	0.0003	0.0049	0.00111	0.00034	0.00019	0.00019	0.0004	0.00132	0.00024	0.00043	0.00023	0.00042	0.00138	0.00058	0.00052	7e-05	0.00021	0.00109	0.00046	0.00042	7e-05	0.00015	0.00614	0.00144	0.00052	0.00035	0.00032	0.00024	0.00146	0.00023	0.0005	0.00031	0.00043	0.00168	0.00071	0.00047	0.0002	0.0003	0.00156	0.0007	0.00051	0.00015	0.0002	0.02226	0.00372	0.00121	0.00043	0.00028	0.00027	0.00023	0.00141	0.00013	0.00031	0.00039	0.00058	0.0011	0.00034	0.00028	0.00021	0.00027	0	0	0	0	0	0.00897	0.00222	0.00067	0.00054	0.00054	0.00047	0.00196	0.00087	0.00024	0.0004	0.00044	0.00287	0.00117	0.00074	0.00042	0.00055	0.00192	0.00081	0.00036	0.00034	0.00042	0.00503	0.00169	0.00054	0.0004	0.00026	0.0005	0.00153	0.00035	0.0006	0.00028	0.0003	0.00106	0.00036	0.00042	0.00024	4e-05	0.00075	0.0003	0.00039	5e-05	1e-05	0.00454	0.00144	0.0004	0.00043	0.00024	0.00036	0.00098	0.0002	0.00038	0.00015	0.00026	0.00082	0.00026	0.00035	0.00012	9e-05	0.0013	0.00046	0.00059	0.00024	1e-05	0.01235	0.0042	0.0011	0.00017	0.00026	0.0002	0.00047	0.00136	0.0003	0.00047	0.00036	0.00023	0.00087	0.00035	0.00028	0.00015	9e-05	0.00087	0.00046	0.0003	0.00012	0	0.00518	0.00079	0.00035	0.00032	0.00012	0	0.00201	0.00042	0.00058	0.0005	0.00052	0.00105	0.00042	0.00028	0.00019	0.00016	0.00132	0.0007	0.00032	0.0003	0	0.00154	0.00052	0.00024	0.00017	9e-05	1e-05	0.00074	0.0002	0.00024	0.00011	0.00019	0.00013	8e-05	4e-05	0	1e-05	0.00015	8e-05	7e-05	0	0	0.00142	0.0003	9e-05	9e-05	3e-05	8e-05	0.00068	0.00016	0.00016	0.00012	0.00024	0.00016	4e-05	7e-05	1e-05	4e-05	0.00028	0	0.00027	1e-05	0	0.01116	0.00328	0.00103	0.00017	0.00027	0.0002	0.00039	0.0009	0.00034	0.00024	0	0.00032	0.00063	0.00019	0.00015	0.00019	0.00011	0.00071	0.0003	0.00019	0.00013	9e-05	0.00481	0.00115	0.00042	0.00028	0.00017	0.00028	0.00154	0.0005	0.00024	0.00039	0.00042	0.00098	0.00034	0.00021	0.0002	0.00023	0.00113	0.00046	0.00019	0.00028	0.0002	0.00177	0.00043	0.00013	0.00015	7e-05	8e-05	0.00089	0.00031	0.00023	0.00016	0.00019	0.00027	0.00012	0.00012	3e-05	0	0.00019	0	0.00012	0	7e-05	0.0013	0.0003	8e-05	9e-05	5e-05	7e-05	0.00068	0.00019	0.00016	7e-05	0.00027	0.00016	4e-05	7e-05	3e-05	3e-05	0.00016	8e-05	7e-05	0	1e-05	0.0695	0.02522	0.00897	0.00152	0.00016	0.00038	0.00047	0.00051	0.00158	0.00036	0.00021	0.00056	0.00044	0.0022	0.00056	0.00071	0.00039	0.00054	0.00367	0.00117	0.00085	0.00082	0.00083	0.00628	0.00191	0.00054	0.00047	0.00044	0.00046	0.0022	0.00063	0.00044	0.00044	0.00068	0	0	0	0	0	0.00217	0.00068	0.0004	0.00051	0.00058	0.00447	0.0009	0.00028	0.0002	0.00019	0.00023	0.00153	0.0003	0.0005	0.00044	0.0003	0.00126	0.00052	0.00039	0.00021	0.00013	0.00078	0.00034	0.00017	0.00013	0.00013	0.0055	0.00169	0.00066	0.0005	0.00023	0.00031	0.00168	0.00038	0.00056	0.00042	0.00032	0.00115	0.00046	0.00032	0.00016	0.00021	0.00098	0.00042	0.00019	0.00021	0.00016	0.01592	0.00367	0.0011	0.00021	0.00034	0.00024	0.00031	0.00074	0.00011	0.00017	0.00027	0.00019	0.00075	8e-05	0.00032	0.00012	0.00023	0.00107	0.00034	0.00028	0.00021	0.00024	0.00564	0.00125	0.00034	0.00023	0.0003	0.00039	0.00111	0.00034	0.00015	0.00027	0.00036	0.00185	0.00056	0.00056	0.0004	0.00032	0.00142	0.0006	0.00038	0.00024	0.0002	0.00325	0.0009	0.00024	0.00023	0.00021	0.00021	0.00134	0.0003	0.00038	0.00031	0.00036	0.00063	0.00026	0.00012	0.00016	9e-05	0.00038	0.00019	0.00011	4e-05	4e-05	0.00337	0.00111	0.00042	0.00032	0.00017	0.0002	0.00062	0.00016	0.0002	0.0002	5e-05	0.00058	0.00013	0.0003	9e-05	5e-05	0.00106	0.00035	0.00034	9e-05	0.00028	0.01305	0.00424	0.00124	0.00028	0.00032	0.00028	0.00035	0.00128	0.00034	0.00031	0.00036	0.00026	0.00063	0.00013	9e-05	0.00026	0.00015	0.0011	0.00026	0.00024	0.00039	0.00021	0.006	0.0009	0.00039	0.00028	0.00023	0	0.00169	0.00017	0.00039	0.00068	0.00044	0.00136	0.00046	0.00034	0.00024	0.00032	0.00205	0.00071	0.00034	0.00056	0.00044	0.00149	0.0007	0.00013	0.00021	9e-05	0.00026	0.00054	0.00013	0.00016	0.00013	0.00011	0.00019	7e-05	9e-05	0	3e-05	7e-05	4e-05	0	3e-05	0	0.00132	0.00043	0.00015	0.00011	8e-05	9e-05	0.00048	0.00012	0.00019	0.00011	7e-05	0.00023	5e-05	0.00012	3e-05	3e-05	0.00017	4e-05	8e-05	5e-05	0	0.0153	0.0042	0.00141	0.00023	0.00038	0.00034	0.00047	0.00103	0.00036	0.00046	0	0.00021	0.00081	0.00026	0.0003	0	0.00026	0.00095	0.00036	0.00026	0.00019	0.00015	0.00682	0.00154	0.0005	0.00043	0.0004	0.00021	0.00168	0.00051	0.00043	0.00038	0.00036	0.00166	0.00052	0.0007	0	0.00044	0.00193	0.00058	0.00044	0.00046	0.00046	0.0025	0.0007	0.00024	0.00016	9e-05	0.0002	0.00109	0.0003	0.00026	0.0003	0.00024	0.00039	0.00016	0.00019	0	4e-05	0.00032	0.00012	0.00015	3e-05	3e-05	0.00179	0.00052	9e-05	0.00015	0.00012	0.00016	0.00083	0.00021	0.00038	0.00015	9e-05	0.00026	7e-05	0.00017	0	1e-05	0.00017	8e-05	5e-05	3e-05	1e-05	0.21387	0.0695	0.02073	0.00397	0.00046	3e-05	9e-05	0.00017	0.00016	0.00067	0.00016	8e-05	0.00023	0.0002	0.00125	0.00036	0.0005	0.00024	0.00015	0.0016	0.00044	0.00035	0.00036	0.00044	0.00525	0.00121	0.00027	0.00026	0.00028	0.0004	0.00086	0.00023	9e-05	0.00019	0.00035	0.00185	0.00068	0.00062	0.00024	0.00031	0.00133	0.00058	0.00027	0.00017	0.00031	0.00475	0.00142	0.00056	0.00032	0.00019	0.00035	0.00136	0.00021	0.0004	0.00038	0.00036	0.00074	0.00036	0.0003	4e-05	4e-05	0.00124	0.00042	0.00052	0.00017	0.00012	0.00675	0.00192	0.00044	0.00042	0.00052	0.00054	0.00177	0.00039	0.00058	0.00034	0.00047	0.00158	0.00044	0.00075	0.00016	0.00023	0.00148	0.00052	0.00068	0.00015	0.00012	0.01787	0.00419	0.00136	0.00027	0.0002	0.00035	0.00054	0.00074	0.00011	0.00023	0.00032	8e-05	0.00078	0.00019	0.00021	0.00031	7e-05	0.00132	0.00058	0.00024	0.00027	0.00023	0.0049	0.00153	0.00043	0.00032	0.00035	0.00043	0.00081	0.00019	0.00011	0.00031	0.0002	0.00124	0.00044	0.0003	0.00028	0.00021	0.00133	0.00044	0.0003	0.00036	0.00023	0.00525	0.00217	0.00077	0.00054	0.00038	0.0005	0.0014	0.00019	0.00064	0.00035	0.00021	0.00078	0.00021	0.00032	0.00013	0.00011	0.0009	0.00032	0.00032	0.00017	8e-05	0.00352	0.00124	0.00055	0.00027	0.00023	0.00019	0.00091	0.00024	0.00048	5e-05	0.00013	0.00062	0.00026	0.00017	8e-05	0.00011	0.00075	0.00023	0.00024	0.0002	8e-05	0.01381	0.00337	0.00099	0.0002	0.0002	0.0002	0.00039	0.00067	0.0002	0.00016	0.00017	0.00013	0.00067	5e-05	0.00039	0.00012	0.00011	0.00103	0.00026	0.0003	0.00019	0.0003	0.00389	0.00087	0.00036	0.0003	0.00021	0	0.00118	0.00024	0.00023	0.00024	0.00047	0.00087	0.00032	0.0003	0.00015	0.00011	0.00097	0.00043	0.00016	0.00015	0.00023	0.00381	0.00193	0.00056	0.00046	0.00042	0.0005	0.00117	0.00024	0.00054	0.00015	0.00024	0.00017	9e-05	4e-05	3e-05	1e-05	0.00054	0.00027	0.00016	5e-05	5e-05	0.00274	0.00113	0.00031	0.00023	0.00017	0.00042	0.0009	0.00028	0.00052	7e-05	3e-05	0.00021	7e-05	9e-05	4e-05	1e-05	0.0005	0.00024	0.00023	1e-05	1e-05	0.01709	0.00454	0.00154	0.00027	0.00027	0.00042	0.00059	0.00089	0.00023	0.00044	0	0.00021	0.00115	0.00036	0.00031	0.00034	0.00015	0.00095	0.0003	0.00032	0.00026	8e-05	0.00431	0.0009	0.00028	0.00023	0.00019	0.0002	0.00144	0.00031	0.00032	0.00044	0.00036	0.00101	0.0003	0.00028	0.00027	0.00016	0.00097	0.00042	0.00026	7e-05	0.00023	0.00481	0.00205	0.00048	0.00048	0.00035	0.00074	0.00157	0.0004	0.00083	0.00034	0	0.00063	0.00024	0.00019	8e-05	0.00012	0.00055	0.00019	0.00021	5e-05	9e-05	0.00344	0.00132	0.00058	0.00023	0.00012	0.00039	0.00115	0.00028	0.00043	0.0002	0.00024	0.00043	0.00011	0.00021	1e-05	9e-05	0.00054	0.00019	0.0003	4e-05	1e-05	0.07253	0.01247	0.00485	0.0014	7e-05	0.0002	0.00035	0.00078	0.00109	0.00024	0.00015	0.00027	0.00043	0.00126	0.00039	0.00039	0.00024	0.00024	0.0011	0.00047	0.0003	0.00015	0.00019	0.00446	0.0009	0.00023	7e-05	0.00012	0.00048	0.00093	0.0002	0.00013	0.00019	0.0004	0.00132	0.00046	0.0003	0.00021	0.00035	0.00132	0.00048	0.00026	0.00024	0.00034	0.00317	0.00107	0.00016	0.00024	0.00023	0.00044	0.00071	7e-05	0.00035	9e-05	0.0002	0.00056	0.00021	0.00015	4e-05	0.00016	0.00082	0.00028	0.00027	0.00012	0.00015	0	0	0	0	0	0	0	0	0	0	0	0	0	0	0	0	0	0	0	0	0	0.02705	0.0056	0.00156	0.00074	0.0004	0.00042	0	0.00162	0.00027	0.00027	0.00055	0.00054	0.00132	0.00031	0.00017	0.00048	0.00035	0.0011	0.00023	0.00026	0.00042	0.0002	0.00604	0.00266	0.00094	0.00042	0.00052	0.00078	0.0005	0.00012	0.00012	9e-05	0.00016	0.00129	0.00051	0.00048	9e-05	0.0002	0.0016	0.00059	0.00042	0.0003	0.0003	0.00866	0.00367	0.00114	0.00077	0.00077	0.00099	0.00239	0.00038	0.00093	0.0005	0.00059	0.00125	0.00047	0.00046	0.00016	0.00016	0.00136	0.00039	0.00051	0.00017	0.00028	0.00675	0.00285	0.00093	0.00066	0.00042	0.00085	0.00152	0.00027	0.00058	0.00028	0.00039	0.00103	0.00035	0.00052	8e-05	8e-05	0.00136	0.00047	0.00055	0.00012	0.00021	0.01591	0.0055	0.00204	0.0004	0.00039	0.0004	0.00085	0.00114	0.00036	0.00032	0.00027	0.00019	0.00087	0.0002	0.00019	0.00028	0.0002	0.00145	0.00036	0.00051	0.00036	0.00021	0.00471	0.00105	0.00032	0.00036	0.00036	0	0.00177	0.00034	0.00047	0.00043	0.00054	0.00094	0.00031	0.00019	0.00028	0.00016	0.00095	0.00024	0.00023	0.00013	0.00035	0.00314	0.00095	0.00036	0.00023	0.0003	7e-05	0.00156	0.00027	0.00068	0.0002	0.00039	0.00043	0.00016	0.00023	3e-05	1e-05	0.0002	7e-05	5e-05	3e-05	5e-05	0.00255	0.00071	0.00035	0.00017	0.00019	0	0.00133	0.00031	0.00032	0.00028	0.00042	0.00035	9e-05	0.00015	4e-05	7e-05	0.00016	8e-05	5e-05	3e-05	0	0.01709	0.00614	0.00219	0.00042	0.0003	0.00048	0.00099	0.00145	0.00044	0.00051	0	0.0005	0.00105	0.00021	0.00027	0.00035	0.00021	0.00145	0.0005	0.00038	0.00028	0.0003	0.00413	0.00103	0.00026	0.00017	0.00016	0.00044	0.00133	0.00023	0.00024	0.00051	0.00035	0.00074	0.00023	0.00034	9e-05	8e-05	0.00103	0.0004	0.00013	0.00026	0.00024	0.00353	0.0011	0.0004	0.00043	0.00027	0	0.00183	0.0002	0.00047	0.00042	0.00074	0.0004	0.0002	9e-05	5e-05	5e-05	0.0002	8e-05	7e-05	3e-05	3e-05	0.00329	0.00087	0.00036	0.00021	0.00023	7e-05	0.00166	0.00036	0.0004	0.0004	0.0005	0.00071	0.00026	0.00021	0.00013	0.00011	4e-05	1e-05	1e-05	0	1e-05	0.03804	0.0153	0.00397	0.00063	5e-05	9e-05	0.00019	0.0003	0.00118	0.00038	0.00023	0.00035	0.00023	0.00081	0.0002	0.00023	7e-05	0.00031	0.00136	0.00042	0.00034	0.00031	0.0003	0.00478	0.00124	0.00035	0.00023	0.00032	0.00034	0.00152	0.0004	0.00038	0.00043	0.00031	0.00128	0.00058	0.00028	0.00017	0.00024	0.00075	0.0003	0.00026	0.0002	0	0.00326	0.00106	0.00027	0.00021	0.00034	0.00024	0.00082	0.00011	0.00026	0.00023	0.00023	0.00082	0.00046	0.00024	4e-05	8e-05	0.00056	0.0002	0.00017	7e-05	0.00012	0.00329	0.0013	0.00042	0.00021	0.00032	0.00035	0.00111	0.00028	0.00035	0.00026	0.00023	0.00087	0.00044	0.0003	9e-05	4e-05	0	0	0	0	0	0.01426	0.00247	0.00103	0.00032	0.00021	0.0003	0.0002	0.0009	0.0003	0.00017	0.0002	0.00023	0.00054	0.00024	4e-05	0.00013	0.00012	0	0	0	0	0	0.0058	0.00101	0.00013	0.00048	0.0002	0.00019	0.00154	0.00074	8e-05	0.00028	0.00044	0.00177	0.00083	0.0005	0.00017	0.00027	0.00148	0.00066	0.00036	0.00016	0.0003	0.00254	0.00098	0.00035	0.0002	0.00013	0.0003	0.00063	0.00015	0.00024	0.00016	8e-05	0.00054	0.00015	0.00031	5e-05	3e-05	0.00039	9e-05	0.00019	7e-05	4e-05	0.00344	0.00156	0.00074	0.00038	0.00023	0.00021	0.00119	0.0004	0.00034	0.00016	0.0003	0.00068	0.00021	0.00036	8e-05	3e-05	0	0	0	0	0	0.00413	0.00179	0.00064	4e-05	0.00028	0.00011	0.00021	0.00064	0.00024	0.00013	0.00019	8e-05	0.00046	0.00028	8e-05	7e-05	3e-05	4e-05	1e-05	0	3e-05	0	0.00177	0.0004	0.00017	0.00021	1e-05	0	0.00046	0.00016	9e-05	8e-05	0.00012	0.00038	0.00016	9e-05	3e-05	9e-05	0.00054	0.0002	0.00023	0.00011	0	0.0003	0.00017	9e-05	7e-05	0	1e-05	7e-05	1e-05	0	4e-05	1e-05	4e-05	1e-05	0	3e-05	0	1e-05	1e-05	0	0	0	0.00028	0.00016	0.00015	1e-05	0	0	0.00012	4e-05	3e-05	4e-05	1e-05	0	0	0	0	0	0	0	0	0	0	0.00435	0.0013	0.00063	0.00012	0.00012	0.00011	0.00028	0.00032	0.00013	0.00011	0	8e-05	0.00019	4e-05	5e-05	9e-05	0	0.00016	1e-05	8e-05	3e-05	4e-05	0.00185	0.00054	0.0002	9e-05	9e-05	0.00015	0.00054	0.0002	9e-05	0.00012	0.00012	0.00028	0.00013	9e-05	4e-05	1e-05	0.0005	0.00015	0.00013	9e-05	0.00012	0.0006	0.00017	4e-05	9e-05	1e-05	3e-05	0.00026	9e-05	7e-05	0	9e-05	9e-05	3e-05	4e-05	1e-05	1e-05	8e-05	7e-05	1e-05	0	0	0.00059	0.00028	0.00013	4e-05	5e-05	5e-05	0.0003	0.00016	7e-05	1e-05	5e-05	1e-05	0	0	1e-05	0	0	0	0	0	0	0.0338	0.01116	0.0036	0.00063	7e-05	0.00017	0.00019	0.0002	0.00079	0.00016	8e-05	0.00034	0.00021	0.00082	0.00032	0.00024	0.00017	8e-05	0.00136	0.00055	0.0003	0.00024	0.00027	0.00313	0.00125	0.00032	0.00032	0.00026	0.00035	0.00098	0.00019	0.0002	0.00028	0.00031	0	0	0	0	0	0.0009	0.00031	0.0002	0.00015	0.00024	0.00188	0.00038	0.00021	1e-05	7e-05	8e-05	0.00047	7e-05	9e-05	0.00015	0.00016	0.00072	0.00044	0.00013	7e-05	8e-05	0.00031	0.00023	5e-05	1e-05	1e-05	0.00255	0.00075	0.00026	0.00023	0.00011	0.00016	0.00071	0.00017	0.00024	0.00019	0.00011	0.0007	0.00032	0.00021	0.00011	5e-05	0.00039	0.00016	9e-05	4e-05	9e-05	0.01338	0.00349	0.00129	0.00036	0.00026	0.00032	0.00035	0.00086	0.00013	0.00035	0.00031	7e-05	0.00052	0.00023	0.00012	0.00015	3e-05	0.00082	0.00027	0.00023	0.0002	0.00012	0.00486	0.00144	0.00048	0.00036	0.00035	0.00024	0.0009	0.00031	7e-05	0.00038	0.00015	0.00129	0.00054	0.00039	0.00028	8e-05	0.00124	0.00047	0.00035	0.00011	0.00031	0.0023	0.00078	0.00035	0.00012	9e-05	0.00021	0.00072	0.00013	0.00032	0.00012	0.00015	0.00048	0.00026	0.00016	3e-05	4e-05	0.00031	0.00011	0.00015	5e-05	0	0.00274	0.00109	0.00047	0.00028	0.00013	0.0002	0.00059	0.00017	0.00021	9e-05	0.00011	0.0005	0.00015	0.00031	1e-05	3e-05	0.00056	9e-05	0.00043	1e-05	3e-05	0.00491	0.00132	0.0004	0.00013	0.00016	3e-05	8e-05	0.00055	0.00015	0.00011	0.00019	0.00011	0.00016	5e-05	4e-05	4e-05	3e-05	0.0002	9e-05	3e-05	5e-05	3e-05	0.00236	0.00064	0.00031	0.00023	0.00011	0	0.00077	0.00021	0.00013	0.00019	0.00023	0.0004	0.00021	9e-05	4e-05	5e-05	0.00055	0.0003	0.00015	7e-05	4e-05	0.00075	0.00032	9e-05	9e-05	3e-05	0.00011	0.00034	7e-05	0.00013	4e-05	9e-05	5e-05	1e-05	1e-05	3e-05	0	4e-05	3e-05	1e-05	0	0	0.00048	0.00019	3e-05	5e-05	4e-05	7e-05	0.00017	9e-05	4e-05	3e-05	1e-05	4e-05	3e-05	1e-05	0	0	8e-05	4e-05	4e-05	0	0	0.00435	0.00142	0.00059	7e-05	0.00015	0.00021	0.00016	0.00039	0.00019	9e-05	0	0.00011	0.00024	9e-05	0.00011	0	4e-05	0.0002	4e-05	8e-05	5e-05	3e-05	0.0022	0.00079	0.0004	0.00017	5e-05	0.00016	0.00048	0.00023	0.00011	0.00011	4e-05	0.00039	0.00013	0.00017	0	8e-05	0.00054	0.00021	0.00017	7e-05	8e-05	0.00044	7e-05	0	1e-05	0	5e-05	0.00027	5e-05	7e-05	3e-05	0.00012	7e-05	4e-05	3e-05	0	0	4e-05	0	3e-05	0	1e-05	0.00028	0.00015	5e-05	4e-05	4e-05	1e-05	8e-05	3e-05	1e-05	3e-05	1e-05	4e-05	3e-05	1e-05	0	0	1e-05	1e-05	0	0	0	0.21387	0.07099	0.02384	0.00428	0.00044	7e-05	0.00016	0.00012	9e-05	0.00111	0.0002	0.00016	0.00044	0.00031	0.00144	0.00027	0.00036	0.00043	0.00038	0.00129	0.0004	0.00027	0.00034	0.00028	0.00463	0.00122	0.00028	0.00032	0.00043	0.00019	0.00055	0.0002	0.00016	0	0.00019	0.00162	0.00044	0.00068	0.00021	0.00028	0.00124	0.00036	0.00026	0.00019	0.00043	0.00627	0.00185	0.00052	0.0005	0.00032	0.00051	0.00197	0.00032	0.00075	0.00046	0.00044	0.00115	0.00038	0.0005	0.00017	0.00011	0.00129	0.00039	0.00071	7e-05	0.00012	0.00866	0.00287	0.00107	0.00059	0.00078	0.00043	0.00191	0.0005	0.00072	0.00044	0.00024	0.00211	0.00068	0.00098	0.00026	0.00019	0.00177	0.0005	0.00097	0.00023	8e-05	0.01751	0.00607	0.00158	0.00042	0.00027	0.00035	0.00055	0.00175	0.00023	0.00039	0.00081	0.00032	0.00142	0.00027	0.00047	0.00038	0.00031	0.00132	0.00039	0.00032	0.0004	0.0002	0.00619	0.00153	0.00047	0.00031	0.00048	0.00027	0.00118	0.0003	0.00021	0.00044	0.00023	0.00162	0.00056	0.00042	0.00031	0.00034	0.00185	0.00059	0.00044	0.00047	0.00035	0	0	0	0	0	0	0	0	0	0	0	0	0	0	0	0	0	0	0	0	0	0.00525	0.00175	0.00063	0.0005	0.00035	0.00027	0.00099	0.00027	0.00054	1e-05	0.00017	0.00124	0.00036	0.00051	0.00017	0.00019	0.00128	0.00036	0.00067	5e-05	0.00019	0.01373	0.00325	0.00114	0.00028	0.00028	0.0003	0.00028	0.00051	0.00023	0.00021	1e-05	5e-05	0.00086	0.0002	0.00035	0.00021	9e-05	0.00074	0.00015	0.00023	0.0002	0.00016	0.00455	0.00081	0.00021	0.00034	0.00026	0	0.00149	0.00039	0.00032	0.00044	0.00034	0.00125	0.00042	0.00034	0.00031	0.00019	0.00101	0.00031	0.00028	0.00016	0.00026	0.00364	0.00166	0.00032	0.00059	0.00035	0.0004	0.00106	0.00011	0.0006	0.00015	0.0002	0.00052	0.00015	0.00035	0	3e-05	0.00039	7e-05	0.00027	4e-05	1e-05	0.0023	0.00098	0.00027	0.00026	0.00017	0.00028	0.00067	0.00016	0.00036	8e-05	7e-05	0.00036	0.00011	0.0002	3e-05	3e-05	0.00028	0.00012	0.00012	0	4e-05	0.01591	0.00503	0.00172	0.00043	0.00038	0.00042	0.0005	0.00134	0.00035	0.00064	0	0.00035	0.00103	0.00031	0.00039	0.00021	0.00012	0.00094	0.00028	0.00023	0.00027	0.00016	0.00462	0.00101	0.00034	0.00036	0.00021	9e-05	0.00149	0.00034	0.00032	0.00046	0.00038	0.00125	0.00044	0.00055	0.00011	0.00015	0.00087	0.00023	0.00031	0.00011	0.00023	0.00372	0.00136	0.00035	0.00026	0.00034	0.00042	0.00121	0.00027	0.0006	0	0.00034	0.00075	0.0003	0.00043	0	3e-05	0.0004	0.00016	0.00021	3e-05	0	0.00254	0.00105	0.00042	0.00036	7e-05	0.0002	0.0006	0.00017	0.00013	0.00015	0.00015	0.00051	0.00013	0.0003	4e-05	4e-05	0.00038	0.00011	0.0002	3e-05	4e-05	0.06336	0.01491	0.00516	0.00119	0.00011	0.00016	0.0004	0.00052	0.0013	0.00019	0.00028	0.00048	0.00035	0.00134	0.0003	0.0004	0.0003	0.00035	0.00132	0.00054	0.0003	0.00028	0.0002	0.00383	0.00042	0.00011	0.00019	0	0.00012	0.00121	0.00028	0.00021	0.00043	0.00028	0.00142	0.00044	0.00042	0.00031	0.00026	0.00078	0.0002	8e-05	0.00017	0.00032	0.00277	0.00075	0.00026	0.00013	0.0002	0.00016	0.00083	0.00011	0.00032	0.00021	0.00019	0.00066	0.0004	0.00016	4e-05	5e-05	0.00052	0.00017	0.00016	9e-05	9e-05	0.00317	0.0011	0.0003	0.00019	0.00026	0.00036	0.00078	0.00011	0.0002	0.00026	0.00021	0.00075	0.00023	0.00027	0.00015	0.00011	0.00054	0.00012	0.00028	0.00012	1e-05	0.0209	0.00548	0.00177	0.00035	0.00071	0.0003	0.00042	0.0011	0.00013	0.00027	0.00035	0.00035	0.00134	0.00024	0.00036	0.00042	0.00032	0.00126	0.00027	0.00028	0.00042	0.0003	0.0044	0.00129	0.00031	0.00023	0.0004	0.00035	0.00043	0.00013	0	0.00012	0.00017	0.00144	0.00047	0.00055	0.00023	0.00019	0.00125	0.00051	0.00034	0.00021	0.00019	0.00627	0.0022	0.00068	0.0006	0.00043	0.00048	0.00185	0.00032	0.0007	0.00042	0.00042	0.0014	0.00034	0.00064	0.0002	0.00021	0.00082	0.0002	0.0004	0.00011	0.00011	0.00475	0.00191	0.00063	0.00058	0.0003	0.0004	0.00125	0.00023	0.00052	0.0003	0.0002	0.00079	0.00028	0.0004	8e-05	3e-05	0.00081	0.0002	0.00039	0.00011	0.00011	0.01373	0.00447	0.0014	0.00026	0.00043	0.0003	0.00042	0.00115	0.00024	0.00034	0.00035	0.00023	0.00087	0.00017	0.00036	0.0002	0.00013	0.00105	0.00024	0.00023	0.00035	0.00023	0.00548	0.00098	0.00036	0.00036	0.00026	0	0.00231	0.00048	0.00052	0.00078	0.00052	0.00103	0.00023	0.00042	0.00028	0.00011	0.00115	0.00032	0.00028	0.00023	0.00032	0.00191	0.00081	0.00015	0.0003	0.00013	0.00023	0.00054	0.00011	0.00024	7e-05	0.00012	0.00032	0.00012	0.00012	4e-05	4e-05	0.00024	5e-05	0.00012	1e-05	5e-05	0.00188	0.00063	0.0002	0.00024	0	0.00019	0.00075	0.00019	0.00021	0.00017	0.00017	0.00031	8e-05	0.00012	7e-05	4e-05	0.00019	3e-05	0.00012	4e-05	0	0.01381	0.0049	0.00193	0.0004	0.00034	0.00043	0.00077	0.00122	0.00042	0.00043	0	0.00038	0.00087	0.00021	0.00036	0.0002	9e-05	0.00087	0.00026	0.00028	0.0002	0.00013	0.0034	0.00085	0.00024	0.00017	0.0002	0.00023	0.00102	0.00027	0.00024	0.00032	0.00019	0.00086	0.00019	0.00043	0.00017	7e-05	0.00067	0.00019	8e-05	7e-05	0.00034	0.00226	0.00063	0.00024	9e-05	3e-05	0.00027	0.00125	0.00023	0.00034	0.00034	0.00035	0.00021	9e-05	9e-05	3e-05	0	0.00016	7e-05	5e-05	3e-05	1e-05	0.00326	0.00087	0.0002	0.00024	0.00013	0.0003	0.00157	0.00038	0.00043	0.00035	0.00042	0.00036	9e-05	0.00012	0.00012	3e-05	0.00046	9e-05	0.00028	8e-05	0	0.04148	0.01305	0.00372	0.00075	0.00013	0.00011	0.00021	0.0003	0.00114	0.00016	0.00015	0.00047	0.00036	0.00079	0.00024	0.00031	0.00013	0.00011	0.00103	0.00034	0.00027	0.00027	0.00016	0.00354	0.00082	0.00023	0.00017	0.00017	0.00024	0.00086	0.00036	0.00013	0.00019	0.00017	0.00124	0.00051	0.00039	0.00019	0.00015	0.00062	0.00026	0.00016	0	0.0002	0.00226	0.00058	0.00015	0.00011	7e-05	0.00026	0.00043	7e-05	0.00019	0.00011	7e-05	0.00075	0.00046	0.00017	5e-05	7e-05	0.0005	0.00028	0.00011	1e-05	9e-05	0.00353	0.00082	0.00028	0.00017	0.00023	0.00013	0.0007	0.00017	0.00021	0.00016	0.00015	0.00133	0.00056	0.00054	0.00016	7e-05	0.00068	0.0003	0.00024	4e-05	0.00011	0.01783	0.00333	0.00153	0.00042	0.00028	0.00042	0.00042	0.00105	0.00016	0.00021	0.0004	0.00027	0.00075	0.00021	0.0002	0.00013	0.0002	0	0	0	0	0	0.00597	0.00094	0.00017	0.00034	0.00028	0.00015	0.00134	0.00054	0.00011	0.00034	0.00036	0.00211	0.00082	0.0007	0.00035	0.00024	0.00158	0.00058	0.00043	0.00027	0.00031	0.00372	0.00115	0.0005	0.00017	0.0002	0.00028	0.00113	0.00026	0.00035	0.00027	0.00026	0.00074	0.00019	0.0004	9e-05	5e-05	0.0007	0.00013	0.00044	9e-05	3e-05	0.00481	0.00168	0.00058	0.00039	0.00035	0.00036	0.00093	0.00021	0.00032	0.0002	0.00019	0.00133	0.00039	0.00079	9e-05	5e-05	0.00087	0.00012	0.00052	0.0002	3e-05	0.00569	0.0025	0.00048	9e-05	0.00016	0.00011	0.00012	0.00094	0.00028	0.0004	5e-05	0.0002	0.00036	9e-05	0.00016	9e-05	1e-05	0.00071	0.00024	0.00027	0.0002	0	0.00224	0.00043	0.00016	0.00015	0.00012	0	0.00087	0.00021	0.00028	0.00023	0.00015	0.00051	0.00021	0.00013	0.00012	4e-05	0.00043	0.00015	0.00024	4e-05	0	0.00051	0.00026	9e-05	8e-05	8e-05	0	0.00017	4e-05	7e-05	3e-05	4e-05	4e-05	3e-05	1e-05	0	0	4e-05	0	4e-05	0	0	0.00044	0.00016	8e-05	1e-05	4e-05	3e-05	0.00012	7e-05	4e-05	0	1e-05	0.00015	5e-05	8e-05	1e-05	0	1e-05	1e-05	0	0	0	0.00491	0.00177	0.00058	0.00015	0.00015	0.00011	0.00017	0.00054	0.00017	0.00019	0	0.00017	0.00031	4e-05	9e-05	0.00012	5e-05	0.00035	5e-05	0.00013	9e-05	7e-05	0.00189	0.00064	0.0002	0.00023	9e-05	0.00012	0.00067	0.0003	0.00013	7e-05	0.00017	0.00036	0.00013	0.00013	8e-05	1e-05	0.00021	7e-05	7e-05	1e-05	7e-05	0.00064	0.00023	5e-05	0.00012	3e-05	3e-05	0.00028	5e-05	0.00015	3e-05	5e-05	9e-05	3e-05	7e-05	0	0	4e-05	0	4e-05	0	0	0.0006	0.00016	4e-05	8e-05	1e-05	3e-05	0.0003	0.00015	5e-05	4e-05	5e-05	0.00015	3e-05	9e-05	3e-05	0	0	0	0	0	0	0.03804	0.01235	0.00426	0.00059	8e-05	0.00019	0.00023	9e-05	0.00102	0.00032	0.00011	0.00031	0.00028	0.0014	0.0004	0.0005	0.00021	0.00028	0.00125	0.00042	0.00031	0.00035	0.00017	0.00305	0.00128	0.00035	0.0004	0.00031	0.00021	0.00099	0.00031	0.00023	0.00021	0.00024	0	0	0	0	0	0.00078	0.0003	0.00012	0.00019	0.00017	0.00191	0.00063	0.00024	0.00012	0.00017	9e-05	0.00079	0.00017	0.00024	0.00011	0.00027	0	0	0	0	0	0.00048	0.0002	0.00016	8e-05	4e-05	0.00314	0.00106	0.00031	0.00019	0.00028	0.00028	0.00081	0.00017	0.00017	0.00031	0.00015	0.00074	0.00024	0.00032	0.00013	4e-05	0.00054	0.00019	0.0002	0.00012	3e-05	0.01587	0.00403	0.00161	0.00039	0.00032	0.00042	0.00048	0.00119	7e-05	0.00044	0.00038	0.00031	0.00066	0.00012	0.00039	0	0.00015	0.00056	0.00021	8e-05	0.00013	0.00013	0.00439	0.00141	0.00051	0.00036	0.0003	0.00024	0.00109	0.00032	9e-05	0.00043	0.00024	0.00115	0.00039	0.00038	0.00021	0.00017	0.00074	0.00036	0.00017	0.00013	7e-05	0.00364	0.00126	0.00035	0.00036	0.0002	0.00035	0.00165	0.00027	0.00083	0.00021	0.00034	0	0	0	0	0	0.00072	0.00019	0.00032	0.00012	9e-05	0.00381	0.00138	0.00056	0.00034	0.0002	0.00028	0.00086	0.00031	0.00021	0.00021	0.00012	0.00075	0.00026	0.00046	0	4e-05	0.00082	0.00015	0.00051	9e-05	7e-05	0.00569	0.00149	0.00042	9e-05	0.00016	8e-05	8e-05	0.00046	8e-05	0.00012	0.00017	8e-05	0.00021	9e-05	0.00011	0	1e-05	0.0004	0.00012	0.00011	9e-05	8e-05	0.00278	0.0006	0.0003	0.00016	0.00015	0	0.00079	0.00017	0.0002	0.00026	0.00016	0.00075	0.00016	0.00035	0.00013	0.00011	0.00063	0.0002	0.00017	0.00016	9e-05	0.00067	0.00039	7e-05	7e-05	0.00012	0.00013	0.00021	3e-05	0.00013	4e-05	1e-05	0	0	0	0	0	7e-05	3e-05	0	3e-05	1e-05	0.00075	0.00027	9e-05	7e-05	7e-05	4e-05	0.0003	0.00011	0.00012	3e-05	4e-05	9e-05	3e-05	7e-05	0	0	9e-05	1e-05	7e-05	1e-05	0	0.00413	0.00154	0.00046	4e-05	5e-05	0.0002	0.00016	0.00034	7e-05	0.00013	0	0.00013	0.00032	0.00016	0.00013	0	3e-05	0.00043	0.00024	4e-05	9e-05	5e-05	0.00179	0.00044	0.00013	0.00023	4e-05	4e-05	0.00064	0.00036	7e-05	0.00017	4e-05	0.00052	0.00021	0.00024	0	7e-05	0.00017	7e-05	1e-05	5e-05	4e-05	0.00051	0.00019	9e-05	1e-05	3e-05	5e-05	0.00027	9e-05	9e-05	0	8e-05	0	0	0	0	0	5e-05	3e-05	1e-05	0	1e-05	0.0003	0.00013	5e-05	1e-05	4e-05	3e-05	8e-05	4e-05	1e-05	0	3e-05	4e-05	0	1e-05	0	3e-05	4e-05	0	1e-05	0	3e-05
	MT360682	Gammaproteobacteria	Vibrionales	Vibrionaceae	Vibrio	cholerae	Vibrio cholerae	Siphovirus	Drexlerviridae	Jhansiroadvirus	Vibrio virus 2019VC1	49833	45.313	0.27343	0.09236	0.02986	0.00906	0.00249	0.00055	0.00068	0.00059	0.00066	0.00226	0.00049	0.00049	0.00056	0.00071	0.00225	0.00063	0.00052	0.00041	0.00068	0.00207	0.00062	0.00033	0.00065	0.00046	0.00719	0.00165	0.00047	0.00052	0.00035	0.0003	0.00163	0.00039	0.00042	0.0005	0.00031	0.00198	0.00073	0.00038	0.00039	0.00047	0.00195	0.00063	0.0003	0.00051	0.0005	0.0067	0.00201	0.00066	0.0004	0.0003	0.00064	0.00161	0.00015	0.0006	0.00043	0.00042	0.00115	0.00037	0.00029	0.00019	0.0003	0.00194	0.00041	0.00045	0.00061	0.00046	0.0069	0.0021	0.00056	0.00062	0.00047	0.00044	0.0012	0.00013	0.00054	0.00022	0.00031	0.00217	0.00043	0.00045	0.00056	0.00072	0.00143	0.00039	0.00032	0.00052	0.0002	0.02249	0.00526	0.00185	0.00067	0.0004	0.00053	0.00024	0.00149	0.00034	0.0005	0.00036	0.00028	0.00116	0.00037	0.00023	0.00027	0.00029	0.00076	0.00014	0.00013	0.00036	0.00013	0.00568	0.00117	0.00044	0.00034	0.00022	0.00017	0.00163	0.00041	0.00049	0.00046	0.00026	0.00153	0.00045	0.0003	0.00039	0.00038	0.00135	0.00041	0.00028	0.00049	0.00017	0.00576	0.00216	0.00067	0.00058	0.00033	0.00057	0.00118	8e-05	0.00047	0.00023	0.0004	0.00118	0.00036	0.00031	0.0002	0.00031	0.00123	0.00017	0.00039	0.0004	0.00027	0.00579	0.00186	0.00062	0.00058	0.00035	0.0003	0.00102	0.00023	0.00033	0.0002	0.00026	0.00157	0.00042	0.00036	0.00028	0.0005	0.00134	0.00038	0.00028	0.00041	0.00027	0.02141	0.00671	0.00232	0.00079	0.00054	0.00051	0.00047	0.00138	0.00031	0.00033	0.00041	0.00033	0.00104	0.00017	0.00026	0.0003	0.00031	0.00197	0.0005	0.00033	0.00061	0.00052	0.00445	0.00061	0.00022	0.00017	0.00017	5e-05	0.0016	0.00028	0.00054	0.0004	0.00037	0.00099	0.00042	0.00021	0.00021	0.00015	0.00124	0.00035	0.00027	0.00023	0.00039	0.00428	0.00132	0.00041	0.00038	0.00024	0.00029	0.00096	3e-05	0.00042	0.00019	0.00032	0.00082	0.00022	0.00018	0.00015	0.00027	0.00117	0.00013	0.00028	0.0005	0.00026	0.00597	0.00119	0.00049	0.0004	0.00011	0.00019	0.00134	0.0003	0.00056	0.00019	0.00029	0.00193	0.00051	0.00049	0.00056	0.00036	0.00151	0.00043	0.00029	0.00057	0.00021	0.0186	0.0051	0.00185	0.00071	0.00041	0.00034	0.00038	0.0016	0.00024	0.00047	0.00049	0.00039	0.0008	0.00026	0.00016	0.00013	0.00025	0.00085	0.00016	0.0002	0.0003	0.00019	0.0037	0.00051	0.00017	0.00021	6e-05	7e-05	0.0016	0.0003	0.0006	0.00025	0.00044	0.00067	0.00028	0.00014	5e-05	0.0002	0.00092	0.00031	0.00017	0.00025	0.00019	0.00581	0.00131	0.00049	0.00029	0.00028	0.00025	0.00109	0.0001	0.00036	0.0002	0.00043	0.0014	0.00031	0.00034	0.00032	0.00043	0.002	0.00041	0.00048	0.00066	0.00044	0.00399	0.00106	0.00038	0.00029	0.00011	0.00028	0.001	0.00022	0.00042	7e-05	0.00029	0.00139	0.00026	0.00041	0.00025	0.00047	0.00053	0.00014	0.00011	0.00013	0.00015	0.07624	0.01622	0.00567	0.00181	0.0006	0.00044	0.00038	0.00038	0.00138	0.00034	0.00034	0.00042	0.00028	0.00156	0.00034	0.0003	0.00053	0.00038	0.00092	0.00014	0.00022	0.00033	0.00023	0.00476	0.00119	0.00034	0.00048	0.00016	0.00021	0.00149	0.00037	0.00052	0.00035	0.00024	0.00123	0.00045	0.00025	0.00027	0.00026	0.00084	0.0002	0.00019	0.00024	0.00021	0.00342	0.00102	0.00025	0.00025	0.00025	0.00027	0.00064	4e-05	0.00021	0.00016	0.00023	0.00084	0.0003	0.00016	0.00017	0.00021	0.00091	0.00027	0.00015	0.00028	0.00021	0.00238	0.00044	0.00013	0.00018	0.0001	3e-05	0.00055	9e-05	0.00017	0.00015	0.00014	0.00108	0.00036	0.00015	0.00027	0.0003	0.0003	8e-05	6e-05	0.00014	2e-05	0.02249	0.00437	0.00141	0.00047	0.00022	0.0005	0.00022	0.00138	0.00033	0.0004	0.00032	0.00033	0.00102	0.00034	0.0002	0.0002	0.00028	0.00055	0.00012	7e-05	0.00027	9e-05	0.00719	0.00151	0.00054	0.00044	0.00033	0.00019	0.00226	0.00035	0.00068	0.00067	0.00055	0.00208	0.00077	0.00043	0.00046	0.00041	0.00135	0.00036	0.00027	0.00051	0.00021	0.00529	0.00177	0.0005	0.00046	0.00028	0.00052	0.00123	0.00017	0.00041	0.00028	0.00037	0.0013	0.00033	0.00038	0.00013	0.00046	0.00098	0.00014	0.00027	0.00042	0.00015	0.00563	0.00175	0.00047	0.00055	0.00037	0.00035	0.00113	0.00014	0.00054	0.00018	0.00027	0.00184	0.00049	0.00044	0.00042	0.00048	0.00091	0.00015	0.00046	0.00017	0.00013	0.0211	0.00747	0.00229	0.00055	0.00055	0.0006	0.00058	0.00188	0.0003	0.00058	0.00062	0.00037	0.0016	0.0004	0.00044	0.00035	0.0004	0.00171	0.00048	0.00028	0.00046	0.00048	0.0042	0.00045	0.00012	0.00018	7e-05	7e-05	0.0016	0.00017	0.00062	0.0004	0.0004	0.00069	0.00027	0.00015	0.00017	0.0001	0.00147	0.00042	0.00025	0.00033	0.00046	0.00411	0.00122	0.00023	0.0003	0.00018	0.00051	0.00096	9e-05	0.00029	0.00023	0.00035	0.00064	0.00018	0.00011	0.00014	0.00021	0.00128	0.00035	0.00029	0.00033	0.00031	0.00532	0.001	0.00045	0.00026	0.00013	0.00016	0.00145	0.00036	0.0004	0.00035	0.00034	0.00177	0.00044	0.00037	0.00048	0.00047	0.00109	0.00034	0.00024	0.0004	0.00011	0.01643	0.00538	0.00171	0.0006	0.00046	0.00028	0.00036	0.00188	0.00032	0.00058	0.00036	0.00061	0.00079	0.00023	0.0002	0.00013	0.00023	0.001	0.00013	0.00024	0.00032	0.00031	0.00311	0.00071	0.00018	0.00025	0.00014	0.00014	0.00138	0.00025	0.0004	0.00037	0.00036	0.00043	0.00018	0.00012	5e-05	8e-05	0.00058	0.00023	0.0001	0.00012	0.00013	0.00423	0.00111	0.0004	0.00026	0.00019	0.00026	0.00096	0.0001	0.00029	0.00031	0.00026	0.00077	0.00024	0.00015	8e-05	0.0003	0.00138	0.00027	0.00024	0.00054	0.00033	0.0037	0.00104	0.00046	0.0003	3e-05	0.00025	0.00097	0.00023	0.00038	0.00017	0.00019	0.00111	0.00024	0.00033	0.0001	0.00044	0.00057	0.00012	0.00021	0.00011	0.00013	0.0528	0.0151	0.00528	0.00181	0.00071	0.00027	0.00042	0.0004	0.00113	0.00028	0.00028	0.00027	0.0003	0.00132	0.00042	0.00019	0.00023	0.00048	0.00101	0.00024	0.00023	0.00026	0.00028	0.00311	0.00063	0.00025	0.00019	0.00016	3e-05	0.00102	0.00012	0.0003	0.00031	0.00029	0.00076	0.00036	0.00011	8e-05	0.00021	0.00069	0.00031	6e-05	0.00019	0.00013	0.00289	0.00053	0.00026	0.0001	9e-05	8e-05	0.00066	0.00012	0.00017	0.00013	0.00024	0.00081	0.00024	0.00019	0.00016	0.00022	0.00088	0.0002	0.00015	0.00029	0.00024	0.00382	0.00097	0.00038	0.00025	0.00019	0.00015	0.00069	0.00012	0.00027	0.00014	0.00016	0.00115	0.00036	0.00015	0.00033	0.00031	0.001	0.00029	0.00027	0.00033	0.00011	0.01144	0.00175	0.00065	0.00027	7e-05	0.00019	0.00012	0.00055	0.0001	0.00013	0.00017	0.00015	0.00042	0.00015	6e-05	8e-05	0.00013	0.00012	5e-05	2e-05	5e-05	0	0.0037	0.0006	0.00015	0.00022	0.00017	6e-05	0.0012	0.00028	0.00033	0.00031	0.00028	0.00094	0.00024	0.00027	0.00031	0.00012	0.00095	0.00021	0.00023	0.00039	0.00012	0.00243	0.00094	0.00031	0.00024	0.00012	0.00027	0.00055	4e-05	0.0002	0.00018	0.00013	0.0005	0.00017	0.0001	8e-05	0.00015	0.00043	0.00014	3e-05	0.00024	2e-05	0.00356	0.00093	0.00035	0.00028	0.00014	0.00016	0.00069	0.00018	0.00033	0.00011	7e-05	0.00069	0.00022	0.00019	6e-05	0.00022	0.00124	0.0003	0.00044	0.00048	2e-05	0.01114	0.00369	0.00107	0.00026	0.00046	0.00032	3e-05	0.00097	0.0002	0.00028	0.0003	0.00019	0.00064	0.00019	0.00012	0.00011	0.00022	0.001	0.00025	0.00044	0.00025	6e-05	0.00234	0.00018	7e-05	6e-05	5e-05	0	0.001	0.00024	0.00032	0.00023	0.00021	0.0004	0.0001	7e-05	0.00013	0.0001	0.00075	0.00024	0.00027	0.00018	6e-05	0.00193	0.0006	0.00014	0.00021	0.00011	0.00014	0.00041	4e-05	0.00011	0.00012	0.00014	0.00036	0.00012	7e-05	5e-05	0.00012	0.00055	9e-05	2e-05	0.00018	0.00026	0.00318	0.00053	0.00015	0.00024	0.00012	2e-05	0.00074	0.00012	0.00029	0.00021	0.00012	0.00121	0.00021	0.00023	0.00049	0.00028	0.00069	0.00036	4e-05	2e-05	0.00027	0.01512	0.00357	0.00116	0.00049	0.00027	0.00025	0.00015	0.00145	0.00028	0.00039	0.00052	0.00026	0.00058	0.00018	0.00011	8e-05	0.00021	0.00037	0.00015	3e-05	0.00011	8e-05	0.00315	0.00069	0.00027	0.00015	0.00013	0.00014	0.00134	0.00024	0.00045	0.00025	0.0004	0.00044	0.00013	0.00016	6e-05	9e-05	0.00067	0.00022	0.00015	0.00013	0.00017	0.00477	0.00121	0.00048	0.00024	0.00024	0.00025	0.00125	0.00032	0.00048	0.00021	0.00024	0.00123	0.00033	0.00027	8e-05	0.00055	0.00106	0.0003	0.0002	0.00043	0.00013	0.00363	0.00104	0.0005	0.00029	0.00012	0.00013	0.00074	0.00017	0.00028	0.00012	0.00017	0.00145	0.00034	0.00035	8e-05	0.00068	0.00039	0.0002	2e-05	8e-05	9e-05	0.05203	0.01398	0.00523	0.00215	0.00053	0.00043	0.00054	0.00064	0.00123	0.00025	0.0003	0.00023	0.00045	0.00084	0.00031	0.00025	0.0001	0.00018	0.001	0.00032	0.00027	0.00021	0.0002	0.0042	0.00077	0.00023	0.00025	0.00016	0.00013	0.00118	0.00024	0.00038	0.00023	0.00033	0.00153	0.0004	0.00036	0.00043	0.00033	0.00072	0.00027	0.00011	0.00012	0.00022	0.00219	0.00075	0.0003	0.00012	0.0002	0.00013	0.00039	8e-05	0.00014	0.0001	7e-05	0.00033	0.00015	7e-05	1e-05	0.0001	0.00071	0.00028	0.00016	0.00014	0.00013	0.00236	0.00055	0.00024	0.00015	4e-05	0.00012	0.00055	0.00014	0.00021	8e-05	0.00012	0.00068	0.00018	0.0001	0.00016	0.00024	0.00057	0.00021	7e-05	0.00022	7e-05	0.01144	0.00208	0.00078	0.00023	0.0002	0.00022	0.00013	0.00064	8e-05	0.00023	0.00022	0.00011	0.00032	9e-05	4e-05	3e-05	0.00016	0.00033	0.00012	6e-05	8e-05	7e-05	0.00445	0.0011	0.00034	0.0003	0.00023	0.00023	0.00161	0.0003	0.00052	0.00039	0.00039	0.00066	0.00018	0.00025	0.0001	0.00013	0.00107	0.00026	0.00019	0.00038	0.00024	0.0021	0.00077	0.00022	0.0002	0.00012	0.00023	0.00039	3e-05	0.00016	7e-05	0.00013	0.0003	0.00011	7e-05	6e-05	6e-05	0.00063	0.00014	0.00011	0.00024	0.00014	0.00282	0.00088	0.00018	0.00044	0.00017	9e-05	0.00066	0.00016	0.00026	0.00014	0.0001	0.00082	0.00012	0.00029	0.00013	0.00028	0.00045	9e-05	0.00012	0.0001	0.00014	0.01634	0.00459	0.0018	0.00044	0.00044	0.0004	0.00051	0.00096	0.00021	0.00036	0.00019	0.0002	0.00086	0.00014	0.00029	0.00018	0.00025	0.00096	0.00031	0.00019	0.00026	0.0002	0.00251	0.00041	0.00015	0.00015	6e-05	5e-05	0.00109	0.00023	0.00045	0.00012	0.00029	0.00033	0.00012	0.0001	1e-05	0.0001	0.00067	0.00025	0.00015	8e-05	0.00019	0.00392	0.001	0.0002	0.00033	7e-05	0.0004	0.00093	5e-05	0.00041	0.00021	0.00026	0.00068	0.00025	9e-05	0.00022	0.00012	0.0013	0.00016	0.00035	0.00051	0.00028	0.00532	0.00111	0.00032	0.00037	0.00021	0.00021	0.00125	0.00023	0.00049	0.00022	0.00031	0.00189	0.00048	0.00044	0.00059	0.00037	0.00106	0.00026	0.00023	0.00037	0.0002	0.01028	0.00319	0.0013	0.00049	0.00038	0.00015	0.00028	0.00096	0.00019	0.00031	0.00027	0.00019	0.0003	0.0001	7e-05	2e-05	0.00011	0.00062	0.00028	0.0001	7e-05	0.00017	0.00234	0.0005	0.00023	0.00016	2e-05	9e-05	0.00096	0.00025	0.00029	0.0001	0.00032	0.00023	6e-05	7e-05	0	0.0001	0.00064	0.0003	0.00019	9e-05	6e-05	0.00335	0.00066	0.00028	0.00015	0.00011	0.00012	0.00093	0.00012	0.00034	0.00016	0.00031	0.00058	0.00027	0	2e-05	0.00029	0.00117	0.00029	0.00027	0.00034	0.00027	0.0014	0.00038	0.00018	0.00011	5e-05	4e-05	0.00041	9e-05	0.00018	2e-05	0.00012	0.00027	6e-05	9e-05	0	0.00012	0.00034	7e-05	7e-05	0.00013	7e-05	0.27343	0.05378	0.01871	0.0061	0.0019	0.00057	0.00035	0.00059	0.00038	0.00151	0.0003	0.00041	0.00047	0.00032	0.00125	0.00039	0.0003	0.00023	0.00033	0.00144	0.00046	0.00028	0.00037	0.00033	0.00437	0.00106	0.00039	0.00037	0.00014	0.00016	0.00117	0.00018	0.00039	0.00036	0.00024	0.00104	0.00035	0.00024	0.00026	0.00019	0.00109	0.0004	0.00012	0.00031	0.00026	0.00524	0.00133	0.00049	0.00025	0.00026	0.00033	0.0011	0.00022	0.0003	0.00022	0.00036	0.00125	0.00039	0.00025	0.00024	0.00037	0.00155	0.00033	0.00024	0.00056	0.00041	0.003	0.0006	0.00026	0.00017	0.00011	6e-05	0.0006	6e-05	0.00028	0.0001	0.00016	0.00102	0.00023	0.00023	0.00027	0.00029	0.00077	0.00024	0.00024	0.0002	9e-05	0.01622	0.00357	0.00117	0.00044	0.00033	0.00024	0.00016	0.00119	0.00046	0.00034	0.00022	0.00017	0.00065	0.00021	8e-05	0.00016	0.0002	0.00055	0.00013	0.0001	0.00027	5e-05	0.00526	0.00106	0.00032	0.00034	0.00028	0.00012	0.00165	0.0003	0.00049	0.0005	0.00035	0.00126	0.00049	0.00025	0.00029	0.00023	0.00128	0.00035	0.00028	0.00047	0.00018	0.0042	0.00157	0.00063	0.00032	0.00025	0.00036	0.00077	0.00016	0.00024	0.00014	0.00023	0.00078	0.00024	0.00019	8e-05	0.00027	0.00108	0.00029	0.00028	0.00035	0.00016	0.00319	0.00087	0.00024	0.0003	0.00019	0.00014	0.00063	0.00012	0.00031	0.0001	0.0001	0.00095	0.00026	0.00021	0.00018	0.0003	0.00073	0.00015	0.0002	0.00029	9e-05	0.01122	0.00319	0.00096	0.00027	0.00014	0.00033	0.00022	0.00071	0.00012	0.00023	0.00019	0.00017	0.00067	9e-05	0.00016	0.00022	0.0002	0.00084	0.00019	0.00018	0.00024	0.00023	0.00208	0.00027	8e-05	9e-05	8e-05	2e-05	0.00051	6e-05	0.00013	0.00013	0.00019	0.00058	0.00023	0.00014	0.0001	0.00011	0.00071	0.00015	0.00012	0.00018	0.00026	0.00271	0.00095	0.00025	0.00023	0.00018	0.00029	0.0005	2e-05	0.00022	7e-05	0.00019	0.00052	0.00022	9e-05	0.0001	0.00011	0.00073	0.00017	0.00017	0.00024	0.00015	0.00324	0.0007	0.00018	0.00036	0.00014	2e-05	0.00069	0.00014	0.0003	0.0001	0.00015	0.00114	0.00026	0.00023	0.00031	0.00034	0.0007	0.00023	0.00012	0.00031	4e-05	0.00762	0.00168	0.00056	0.00022	0.00017	9e-05	8e-05	0.00045	0.00016	8e-05	0.00012	9e-05	0.00036	0.00011	3e-05	7e-05	0.00015	0.0003	5e-05	4e-05	0.00012	9e-05	0.00175	0.00027	0.00017	4e-05	4e-05	2e-05	0.00061	0.00022	0.00015	0.0001	0.00014	0.00038	0.0001	8e-05	3e-05	0.00017	0.00048	0.00017	0.00012	0.00017	2e-05	0.00322	0.00093	0.0004	0.0001	0.00025	0.00018	0.00041	8e-05	0.0001	8e-05	0.00015	0.00067	0.00016	0.00012	0.00021	0.00018	0.0012	0.0002	0.00032	0.0004	0.00028	0.00097	0.00028	0.0001	9e-05	3e-05	6e-05	0.00018	2e-05	3e-05	3e-05	0.0001	0.00036	9e-05	5e-05	0.00011	0.00011	0.00015	4e-05	4e-05	2e-05	5e-05	0.09236	0.01871	0.00608	0.00194	0.00053	0.00054	0.00038	0.00048	0.00141	0.00032	0.00044	0.00025	0.0004	0.0018	0.00047	0.00034	0.00036	0.00062	0.00093	0.00021	0.00015	0.00027	0.0003	0.00567	0.00117	0.00044	0.00034	0.0002	0.00019	0.00185	0.00039	0.00047	0.00048	0.0005	0.00159	0.0006	0.00023	0.00034	0.00041	0.00106	0.00033	0.00025	0.00025	0.00023	0.00431	0.00108	0.00032	0.00018	0.00021	0.00037	0.00078	0.00017	0.00017	0.00022	0.00022	0.00109	0.0004	0.00023	0.00016	0.0003	0.00135	0.00027	0.00027	0.00055	0.00026	0.00265	0.00052	0.00016	0.00012	0.00013	0.00011	0.00065	8e-05	0.00022	8e-05	0.00027	0.00109	0.00033	0.00015	0.00022	0.00039	0.00038	8e-05	7e-05	0.00014	9e-05	0.02986	0.0061	0.00194	0.00056	0.00047	0.00056	0.00034	0.00181	0.00044	0.00067	0.00041	0.00028	0.0014	0.00028	0.00023	0.0004	0.00049	0.00095	0.00016	0.00027	0.00039	0.00013	0.00906	0.0019	0.00053	0.0006	0.00035	0.00041	0.00249	0.00057	0.00055	0.00071	0.00065	0.00243	0.00075	0.00053	0.00063	0.00051	0.00225	0.0005	0.00071	0.00074	0.00029	0.00826	0.00256	0.00075	0.0006	0.00041	0.00079	0.00215	0.00022	0.00071	0.0005	0.00071	0.00188	0.0004	0.00049	0.00028	0.0007	0.00168	0.0004	0.00049	0.00035	0.00043	0.00644	0.00161	0.00056	0.00055	0.00027	0.00022	0.00181	0.00027	0.00079	0.00035	0.00039	0.00221	0.00065	0.00044	0.00043	0.00068	0.00082	0.0002	0.00026	0.00022	0.00014	0.02103	0.00655	0.00203	0.00056	0.00047	0.00045	0.00054	0.00171	0.00024	0.00062	0.00045	0.00039	0.00114	0.00025	0.00018	0.00037	0.00034	0.00168	0.00038	0.00035	0.00047	0.00047	0.00523	0.00056	0.00016	0.00013	0.0002	7e-05	0.00185	0.00026	0.00056	0.00058	0.00044	0.00108	0.00029	0.00024	0.00028	0.00027	0.00174	0.00048	0.00038	0.00041	0.00046	0.00521	0.0013	0.00018	0.00046	0.00015	0.00051	0.0013	0.0001	0.00038	0.0004	0.00042	0.00067	0.00017	0.00018	6e-05	0.00026	0.00193	0.00029	0.0005	0.0005	0.00063	0.00404	0.00094	0.0002	0.00045	0.0002	9e-05	0.00116	0.00018	0.00049	0.00022	0.00027	0.00117	0.00026	0.00032	0.00035	0.00024	0.00076	0.00019	0.00015	0.00032	0.0001	0.02276	0.00671	0.00203	0.00075	0.0005	0.00043	0.00034	0.00229	0.00063	0.00067	0.00043	0.00055	0.00115	0.00023	0.00022	0.00019	0.00051	0.00124	0.00026	0.00031	0.00036	0.00031	0.00528	0.00096	0.00032	0.00025	0.00016	0.00023	0.00232	0.00049	0.00066	0.00052	0.00064	0.00098	0.00022	0.0003	0.00018	0.00028	0.00101	0.0003	0.00026	0.00022	0.00023	0.00756	0.002	0.0009	0.0004	0.00023	0.00046	0.0018	0.0004	0.00049	0.00035	0.00055	0.00153	0.00048	0.00028	0.00017	0.00059	0.00224	0.00047	0.00048	0.00076	0.00052	0.00321	0.00067	0.00018	0.00023	0.00014	0.00012	0.00107	0.00025	0.00041	0.00014	0.00027	0.0009	0.00017	0.0002	0.00011	0.00042	0.00056	0.00018	0.00014	0.00014	0.0001	0.06077	0.02081	0.00671	0.00161	0.0005	0.00036	0.00025	0.00049	0.00175	0.00035	0.00041	0.00054	0.00044	0.00172	0.00056	0.00026	0.00038	0.00051	0.00165	0.00048	0.00021	0.00057	0.00038	0.00538	0.00087	0.00033	0.0002	0.00019	0.00015	0.00186	0.0004	0.00063	0.0004	0.00042	0.00151	0.00066	0.00027	0.00024	0.00033	0.00114	0.00032	0.00031	0.00031	0.0002	0.00384	0.00087	0.0003	0.00023	0.00016	0.00018	0.00088	0.00017	0.00031	0.00011	0.00029	0.00106	0.00028	0.0003	0.00011	0.00037	0.00102	0.00023	0.00022	0.00039	0.00018	0.00488	0.00132	0.00048	0.00042	0.00011	0.00031	0.00093	0.00015	0.00035	0.00014	0.00029	0.00124	0.00033	0.00025	0.00035	0.00031	0.00137	0.00054	0.00024	0.00036	0.00023	0.01398	0.00168	0.00052	0.00016	0.00012	0.00017	7e-05	0.00044	0.00013	0.00014	0.00011	6e-05	0.00051	0.00018	0.00012	0.00011	0.0001	0.00019	4e-05	5e-05	0.0001	0	0.0051	0.0006	0.00021	0.00014	0.00013	0.00012	0.0021	0.00046	0.00062	0.00048	0.00053	0.00111	0.00021	0.00032	0.00031	0.00027	0.00128	0.00048	0.00024	0.0004	0.00016	0.00259	0.00081	0.00026	0.00013	0.0002	0.00022	0.00055	5e-05	0.00016	0.00014	0.0002	0.00073	0.00022	0.00028	4e-05	0.00019	0.00049	0.00013	0.00015	0.00018	3e-05	0.00462	0.00132	0.00038	0.00048	0.00022	0.00024	0.00097	0.00019	0.0005	0.0001	0.00018	0.00115	0.00029	0.00031	0.00023	0.00032	0.00116	0.00051	0.00025	0.00036	4e-05	0.01252	0.00348	0.00067	0.0002	0.00015	0.00018	0.00014	0.00104	0.00015	0.00038	0.00033	0.00018	0.00045	0.00013	9e-05	0.00012	0.00011	0.00131	0.00051	0.0003	0.00043	7e-05	0.00319	0.00028	8e-05	8e-05	6e-05	6e-05	0.00106	0.00024	0.00039	0.00021	0.00022	0.00069	0.00024	0.00021	0.00015	9e-05	0.00115	0.00054	0.00029	0.00029	3e-05	0.00172	0.00045	0.00018	0.00012	0.00011	4e-05	0.00038	4e-05	0.00014	6e-05	0.00014	0.00022	7e-05	7e-05	2e-05	6e-05	0.00066	8e-05	0.0002	0.00015	0.00023	0.00413	0.00078	0.00019	0.00034	0.00016	9e-05	0.00104	0.00023	0.00043	0.00013	0.00025	0.00112	0.00037	0.00026	0.00034	0.00015	0.00118	0.0001	0.00036	0.00058	0.00014	0.01347	0.00283	0.00094	0.0004	0.00014	0.0002	0.0002	0.001	0.00029	0.00017	0.00031	0.00023	0.00048	7e-05	0.00014	7e-05	0.0002	0.0004	0.00013	0.00014	9e-05	4e-05	0.00357	0.0007	0.00027	0.00027	0.00011	5e-05	0.00119	0.00033	0.00041	0.0001	0.00035	0.00089	0.00028	0.00028	6e-05	0.00027	0.00078	0.00023	0.0002	0.00026	9e-05	0.00463	0.00102	0.00047	0.00027	0.0001	0.00018	0.00111	0.0002	0.00041	0.00022	0.00028	0.00134	0.00043	0.00029	0.00016	0.00046	0.00114	0.00026	0.0003	0.00037	0.00021	0.00244	0.00078	0.00029	0.00035	6e-05	8e-05	0.00053	0.00017	0.00013	6e-05	0.00017	0.00087	0.00024	0.00016	9e-05	0.00038	0.00025	8e-05	9e-05	4e-05	4e-05	0.06652	0.02081	0.00655	0.00256	0.00075	0.00077	0.00054	0.00049	0.00177	0.00049	0.00045	0.00041	0.00041	0.00118	0.00041	0.00018	0.00027	0.00032	0.00104	0.00021	0.00024	0.00039	0.0002	0.00747	0.00157	0.0006	0.00045	0.00031	0.0002	0.00216	0.00035	0.00073	0.00045	0.00062	0.00175	0.00032	0.0004	0.00052	0.0005	0.002	0.00066	0.00036	0.00053	0.00044	0.00333	0.00082	0.00022	0.00018	0.00021	0.00021	0.00077	0.0001	0.00028	0.00016	0.00023	0.00061	0.00024	6e-05	8e-05	0.00023	0.00112	0.00028	0.00013	0.00033	0.00038	0.00346	0.00081	0.00029	0.00027	8e-05	0.00017	0.00094	0.00023	0.00042	0.00013	0.00016	0.00101	0.00034	0.00012	0.00023	0.00032	0.00069	0.00024	0.0001	0.00027	8e-05	0.0151	0.00319	0.00108	0.00028	0.00034	0.00025	0.00021	0.00102	0.00021	0.00037	0.00025	0.00019	0.00052	6e-05	9e-05	0.00019	0.00018	0.00056	0.00018	0.00015	0.00018	5e-05	0.00671	0.00133	0.00047	0.00034	0.00032	0.0002	0.00201	0.00039	0.00063	0.0006	0.00038	0.00142	0.00041	0.00031	0.00034	0.00036	0.00195	0.00056	0.00042	0.00062	0.00034	0.00254	0.00082	0.00023	0.00023	0.00011	0.00025	0.00075	0.00011	0.00026	0.00015	0.00023	0.00041	9e-05	0.0001	9e-05	0.00013	0.00055	7e-05	0.00018	0.0002	0.0001	0.00266	0.00087	0.00025	0.0004	0.00014	8e-05	0.00053	9e-05	0.00017	0.00011	0.00016	0.00069	0.00015	0.00014	0.00014	0.00026	0.00056	0.00013	0.00019	0.0001	0.00014	0.0176	0.0045	0.002	0.00065	0.00049	0.00052	0.00033	0.00111	0.00026	0.00042	0.00032	0.00011	0.0005	0.00015	0.00012	0.00015	8e-05	0.00088	0.00029	0.00022	0.00015	0.00022	0.00459	0.00093	0.00033	0.00036	0.00018	6e-05	0.00131	0.00023	0.00043	0.00024	0.00041	0.00084	0.00034	0.00018	0.00016	0.00016	0.0015	0.00033	0.00036	0.00035	0.00045	0.00316	0.00094	0.00017	0.00024	0.00014	0.00039	0.00066	9e-05	0.00026	0.00012	0.00019	0.00034	2e-05	6e-05	0.00011	0.00015	0.00121	0.00024	0.00034	0.00039	0.00024	0.00536	0.00102	0.00026	0.00044	0.00014	0.00018	0.00121	0.00026	0.00051	0.00027	0.00017	0.0019	0.00044	0.00048	0.00047	0.0005	0.00122	0.00037	0.00021	0.00054	0.0001	0.01301	0.00348	0.0013	0.0004	0.00033	0.00033	0.00024	0.00122	0.00024	0.00036	0.00038	0.00024	0.00029	9e-05	0.00011	0	9e-05	0.00066	0.00022	0.00017	0.00011	0.00016	0.00369	0.00095	0.0004	0.0003	0.00015	0.0001	0.00132	0.00039	0.00037	0.00023	0.00033	0.00051	0.00024	0.00015	2e-05	0.0001	0.0009	0.00028	0.00024	0.00021	0.00017	0.00388	0.00094	0.00048	0.00024	0.0001	0.00012	0.001	0.00016	0.00031	0.00018	0.00035	0.00035	2e-05	0.00027	3e-05	3e-05	0.00159	0.00043	0.00033	0.00042	0.0004	0.00196	0.00045	0.00017	0.00018	8e-05	2e-05	0.0006	0.00022	0.00022	3e-05	0.00013	0.00052	2e-05	0.00025	0	0.00025	0.00038	7e-05	0.00012	0.00017	2e-05	0.22657	0.06652	0.02276	0.00644	0.00225	0.00065	0.00055	0.00052	0.00052	0.00135	0.00035	0.00026	0.00043	0.00031	0.00131	0.00038	0.00039	0.00019	0.00035	0.00153	0.00053	0.00028	0.00044	0.00027	0.00563	0.00128	0.0005	0.00024	0.00034	0.0002	0.00135	0.00024	0.00031	0.00048	0.00032	0.00165	0.00062	0.00033	0.00037	0.00032	0.00134	0.00042	0.00029	0.00036	0.00027	0.00587	0.00195	0.00064	0.00036	0.00022	0.00072	0.00107	0.00014	0.00044	0.00021	0.00028	0.00119	0.00033	0.00032	0.00025	0.00029	0.00166	0.00035	0.0004	0.00052	0.00038	0.00482	0.00128	0.00044	0.0004	0.00016	0.00028	0.00095	0.00019	0.00037	0.00017	0.00022	0.0016	0.00041	0.00029	0.00039	0.0005	0.00098	0.00022	0.00021	0.00045	0.0001	0.01643	0.00319	0.00106	0.00028	0.00033	0.00029	0.00016	0.00084	0.00017	0.00028	0.00023	0.00016	0.00077	0.00019	0.00011	0.0002	0.00027	0.00051	6e-05	0.00015	0.00022	8e-05	0.00579	0.00109	0.0004	0.00028	0.00029	0.00012	0.00195	0.00032	0.00071	0.0006	0.00031	0.0014	0.00041	0.00045	0.00037	0.00017	0.00134	0.00044	0.0003	0.00041	0.00019	0.00444	0.002	0.00055	0.00061	0.00043	0.0004	0.00072	9e-05	0.00039	2e-05	0.00022	0.00067	0.00024	0.00019	0.00012	0.00012	0.00104	0.00023	0.00026	0.00038	0.00017	0.00301	0.00114	0.00039	0.00037	0.00017	0.00021	0.00069	0.00017	0.00033	7e-05	0.00012	0.00064	0.00011	0.0002	0.00014	0.00019	0.00053	0.00018	0.00019	8e-05	8e-05	0.0113	0.00266	0.00101	0.00039	0.00027	0.00022	0.00013	0.00058	0.0001	0.00026	0.0001	0.00012	0.00056	0.00016	0.0001	0.00016	0.00014	0.0005	0.00018	7e-05	0.00013	0.00012	0.00282	0.00048	0.00027	0.00014	5e-05	2e-05	0.00092	0.00016	0.00031	0.00023	0.00022	0.00047	0.00016	0.00012	0.00013	6e-05	0.00094	0.00029	0.00016	0.00018	0.00031	0.00281	0.0009	0.00027	0.00019	0.00013	0.00031	0.00064	0.0001	0.00029	0.00012	0.00013	0.00042	0.00013	0.00012	9e-05	8e-05	0.00084	0.00017	0.00017	0.00031	0.00019	0.00301	0.00078	0.00027	0.00034	0.00014	3e-05	0.00067	0.00015	0.00029	0.00015	8e-05	0.00091	0.00017	0.00031	0.0002	0.00023	0.00064	0.00025	0.00012	0.00021	6e-05	0.01604	0.00462	0.00174	0.00071	0.00037	0.00027	0.00038	0.00147	0.00023	0.0004	0.00061	0.00022	0.00072	0.00023	0.00013	0.00012	0.00024	0.00069	0.0002	0.00013	0.00013	0.00023	0.00356	0.00071	0.00022	0.00023	0.0001	0.00016	0.00124	0.00036	0.00042	0.00018	0.00028	0.00066	0.00023	7e-05	0.00014	0.00022	0.00094	0.00029	0.00024	0.0003	0.00011	0.00464	0.0015	0.00055	0.00026	0.00026	0.00042	0.00067	0.00015	0.00043	3e-05	6e-05	0.00126	0.00035	0.00031	0.00014	0.00046	0.0012	0.00028	0.00024	0.00053	0.00015	0.00323	0.00115	0.00042	0.00035	0.00013	0.00025	0.00075	0.00019	0.00032	0.00011	0.00013	0.00086	0.00019	0.00026	0.00018	0.00023	0.00046	0.00014	0.00014	8e-05	0.0001	0.05203	0.00762	0.00265	0.00095	0.00041	0.00019	0.00012	0.00023	0.00055	0.00012	0.00017	0.00014	0.00012	0.0008	0.0002	0.00023	0.00015	0.00022	0.00034	0.00012	6e-05	8e-05	8e-05	0.00238	0.00055	0.00019	0.00021	0.00011	4e-05	0.00076	0.00016	0.0003	0.0001	0.0002	0.00055	0.0002	0.00013	5e-05	0.00017	0.00051	0.00015	3e-05	0.00016	0.00017	0.00178	0.00056	0.00023	0.00014	9e-05	0.0001	0.00033	2e-05	7e-05	8e-05	0.00016	0.00042	0.0001	9e-05	0.00011	0.00012	0.00046	5e-05	0.00014	0.00016	0.00011	0.0008	0.00019	7e-05	7e-05	3e-05	2e-05	0.00012	2e-05	5e-05	3e-05	2e-05	0.00041	6e-05	5e-05	6e-05	0.00024	8e-05	6e-05	0	2e-05	0	0.0186	0.003	0.00093	0.00034	0.00022	0.00035	2e-05	0.00092	0.00016	0.00024	0.00036	0.00016	0.0008	0.00021	0.00013	0.0002	0.00026	0.00034	7e-05	0.00012	0.00012	3e-05	0.0069	0.00144	0.00048	0.00038	0.00035	0.00023	0.00207	0.00038	0.00066	0.0005	0.00052	0.00187	0.00049	0.00064	0.00026	0.00047	0.00153	0.00049	0.0004	0.00051	0.00012	0.00388	0.00104	0.00034	0.00036	0.00026	8e-05	0.001	8e-05	0.00038	0.00016	0.00038	0.00113	0.00024	0.00028	0.00014	0.00047	0.0007	0.0002	0.00015	0.00025	0.0001	0.00482	0.00165	0.00054	0.00058	0.00023	0.00029	0.00101	0.00022	0.00047	0.00019	0.00013	0.00165	0.00033	0.00051	0.00033	0.00047	0.00051	0.00014	3e-05	0.00017	0.00017	0.00977	0.00346	0.00124	0.00022	0.00035	0.00038	0.00029	0.001	0.00014	0.0003	0.00035	0.00021	0.00052	8e-05	9e-05	0.0002	0.00015	0.00069	0.00024	0.00016	8e-05	0.00021	0.00236	0.0003	0.00011	3e-05	0.00014	2e-05	0.00085	6e-05	0.00044	7e-05	0.00028	0.00051	0.00017	0.00012	0.00014	8e-05	0.00069	0.00031	0.00015	0.00019	4e-05	0.00207	0.00066	0.00012	0.00025	9e-05	0.0002	0.00062	6e-05	0.00028	3e-05	0.00025	0.00015	2e-05	4e-05	1e-05	8e-05	0.00063	8e-05	0.00013	0.00027	0.00015	0.00189	0.0004	9e-05	0.00016	0.00015	0	0.00037	2e-05	0.00019	0.00013	3e-05	0.00093	0.00018	0.00021	0.00023	0.00031	0.00018	9e-05	2e-05	7e-05	0	0.01604	0.00488	0.00168	0.00079	0.00052	0.00028	8e-05	0.00171	0.00036	0.00057	0.00037	0.0004	0.0008	0.00025	0.00023	0.00014	0.00018	0.00069	0.00022	0.00027	0.00018	2e-05	0.00382	0.00084	0.00037	0.00027	0.0001	0.0001	0.00197	0.00033	0.00064	0.00027	0.00072	0.00051	0.00021	0.00013	8e-05	9e-05	0.0005	0.00018	8e-05	0.00015	9e-05	0.00325	0.00088	0.00046	0.00026	6e-05	0.0001	0.00096	0.00018	0.00025	0.00011	0.00042	0.00052	0.00012	0.00012	6e-05	0.00022	0.00088	0.00018	0.00025	0.00026	0.00019	0.00409	0.00131	0.00051	0.00051	9e-05	0.0002	0.001	0.00029	0.00029	0.00011	0.00031	0.00141	0.00039	0.0004	0.00012	0.0005	0.00036	4e-05	0.00014	0.0001	8e-05	0.04434	0.01301	0.00321	0.00082	0.00029	0.00021	0.0002	0.00012	0.00091	0.00018	0.00017	0.00037	0.00019	0.00096	0.00034	0.00024	0.00019	0.00019	0.00051	0.00016	0.00012	0.00022	1e-05	0.0037	0.00073	0.00023	0.00021	0.00012	0.00017	0.00134	0.00026	0.0005	0.00031	0.00027	0.00109	0.00044	0.00022	0.00015	0.00028	0.00053	0.0002	0.00013	0.00014	6e-05	0.00201	0.00056	0.00023	0.00013	0.00011	9e-05	0.00045	2e-05	0.00019	0.00013	0.00011	0.00043	0.00017	6e-05	8e-05	0.00012	0.00056	9e-05	0.00017	0.00018	0.00012	0.00409	0.00116	0.00046	0.00046	0.0002	4e-05	0.00124	0.00026	0.00039	0.00028	0.00031	0.00147	0.00045	0.00019	0.00042	0.0004	0.00022	3e-05	6e-05	6e-05	7e-05	0.01028	0.00097	0.00038	0.00013	9e-05	0.00013	3e-05	0.0003	5e-05	0.00013	4e-05	8e-05	0.00021	5e-05	7e-05	5e-05	4e-05	8e-05	0	0	8e-05	0	0.00399	0.00077	0.0003	0.00023	0.00016	8e-05	0.00143	0.00033	0.00046	0.00037	0.00027	0.0008	0.0002	0.0002	0.00024	0.00016	0.00098	0.00038	0.00028	0.00031	1e-05	0.00209	0.00069	0.00031	0.00031	5e-05	2e-05	0.00057	9e-05	0.00019	6e-05	0.00023	0.00051	0.00016	0.00017	1e-05	0.00017	0.00031	4e-05	8e-05	0.00014	5e-05	0.00323	0.00137	0.00047	0.00048	0.00021	0.00021	0.001	0.00023	0.00052	0.00013	0.00012	0.00063	0.00022	0.0002	0.00012	9e-05	0.00022	7e-05	6e-05	7e-05	2e-05	0.00664	0.00196	0.00056	0.00014	0.00013	0.00012	0.00017	0.00057	9e-05	0.00027	0.00013	8e-05	0.00046	0.00014	0.00014	8e-05	0.0001	0.00036	4e-05	2e-05	0.00028	2e-05	0.0014	0.00015	9e-05	2e-05	4e-05	0	0.00053	9e-05	0.0002	0.00014	0.0001	0.00026	8e-05	7e-05	8e-05	3e-05	0.00046	0.00023	0.00011	5e-05	7e-05	0.00124	0.00038	0.0001	0.00013	7e-05	8e-05	0.00034	5e-05	0.00015	4e-05	0.0001	0.00012	2e-05	7e-05	0	3e-05	0.0004	4e-05	9e-05	0.00012	0.00015	0.00204	0.00025	0.0001	0.00011	4e-05	0	0.00039	4e-05	0.00021	8e-05	6e-05	0.00051	0.0001	0.0002	0.00014	7e-05	0.00088	0.00014	0.00027	0.00025	0.00022	0.0144	0.00244	0.00076	0.00043	0.00015	8e-05	0.0001	0.00109	0.00016	0.00027	0.00049	0.00017	0.0004	0.0001	0.00014	8e-05	8e-05	0.00018	3e-05	2e-05	8e-05	5e-05	0.00363	0.0007	0.00026	0.00021	0.00012	0.00011	0.00151	0.00041	0.00046	0.00025	0.00038	0.00078	0.00038	0.00013	0.00013	0.00014	0.00064	0.00018	0.00024	0.0001	0.00012	0.00468	0.00122	0.00052	0.00033	0.00018	0.00019	0.00106	0.00028	0.00044	0.00019	0.00015	0.00154	0.0004	0.00027	0.00019	0.00067	0.00085	0.00021	0.00013	0.00051	0	0.00365	0.00118	0.00063	0.00031	9e-05	0.00015	0.00069	0.00015	0.00026	9e-05	0.00019	0.00089	0.00024	0.00028	4e-05	0.00033	0.00088	0.00023	0.00026	0.00024	0.00015	0.06367	0.01347	0.00404	0.00168	0.00051	0.00041	0.00028	0.00047	0.00098	0.00023	0.00038	0.0002	0.00017	0.00068	0.00036	0.00013	0.0001	9e-05	0.0007	0.00027	0.00012	0.00015	0.00016	0.00532	0.00108	0.00041	0.00026	0.00024	0.00017	0.00123	0.00019	0.00047	0.00025	0.00032	0.00196	0.0005	0.00033	0.0005	0.00062	0.00104	0.00033	0.00021	0.00022	0.00028	0.00222	0.00055	0.00028	8e-05	0.0001	9e-05	0.00063	0.00017	0.0002	4e-05	0.00022	0.00035	0.0001	0.0001	6e-05	9e-05	0.00068	0.00027	9e-05	0.00018	0.00014	0.00189	0.00049	0.00027	0.0001	4e-05	8e-05	0.00043	0.00011	0.00015	0.00011	6e-05	0.00065	0.00016	0.0001	0.00012	0.00027	0.00031	9e-05	0.0001	9e-05	3e-05	0.01512	0.00324	0.00135	0.00049	0.00028	0.00032	0.00026	0.00091	0.0002	0.00029	0.00015	0.00027	0.00051	0.00018	0.00016	0.00013	4e-05	0.00046	0.0001	0.00013	0.00019	4e-05	0.00597	0.00155	0.00062	0.00038	0.00032	0.00022	0.00194	0.00033	0.00068	0.00057	0.00035	0.00083	0.00032	0.00018	0.00024	9e-05	0.00166	0.00051	0.00048	0.00047	0.00019	0.0029	0.00112	0.00051	0.00023	0.0002	0.00018	0.00071	0.00015	0.00025	7e-05	0.00024	0.00038	9e-05	0.00011	0.0001	8e-05	0.00068	0.0002	0.00021	0.00019	8e-05	0.00301	0.00102	0.00034	0.0004	0.00013	0.00015	0.00088	0.0002	0.00031	0.00023	0.00014	0.00054	8e-05	0.00025	5e-05	0.00016	0.00056	0.00011	0.00022	0.00013	0.0001	0.02069	0.00536	0.00224	0.00068	0.00048	0.0006	0.00047	0.00138	0.0003	0.0005	0.00039	0.00019	0.00085	0.00026	0.00028	0.00015	0.00016	0.00088	0.00032	0.00022	0.00025	9e-05	0.00532	0.0012	0.00039	0.0003	0.00027	0.00024	0.002	0.00029	0.00072	0.00048	0.0005	0.00091	0.00032	0.00024	8e-05	0.00027	0.0012	0.00031	0.00031	0.00018	0.0004	0.00558	0.00159	0.00042	0.00044	0.00022	0.0005	0.00117	0.00011	0.00047	0.00036	0.00023	0.00065	0.00025	0.00012	0.00018	0.0001	0.00217	0.00038	0.00068	0.00077	0.00033	0.00444	0.00114	0.00024	0.00047	0.00012	0.00031	0.00106	0.00034	0.00036	0.00013	0.00023	0.00137	0.0005	0.00037	0.00038	0.00012	0.00085	0.00015	0.00028	0.00035	7e-05	0.0144	0.00413	0.00193	0.0007	0.00046	0.00029	0.00047	0.00128	0.00027	0.00031	0.00058	0.00012	0.00029	0.00013	6e-05	2e-05	8e-05	0.00063	0.00019	0.00015	0.00012	0.00017	0.00318	0.00073	0.0003	0.00021	0.0001	0.00012	0.00117	0.00037	0.0003	0.00021	0.00029	0.00043	0.00023	0.0001	1e-05	9e-05	0.00084	0.00037	0.00022	0.00013	0.00012	0.00505	0.00121	0.00059	0.0003	0.0001	0.00022	0.0013	0.00018	0.00043	0.00023	0.00046	0.00036	3e-05	0.00029	2e-05	2e-05	0.00217	0.00046	0.00055	0.00048	0.00067	0.00204	0.00066	0.00026	0.00021	0.00011	8e-05	0.00055	0.00011	0.00027	9e-05	8e-05	0.00042	0.00015	0.00012	5e-05	0.0001	0.0004	6e-05	0.00012	0.00019	3e-05	0.22657	0.06077	0.02103	0.00826	0.00243	0.00071	0.00067	0.00054	0.0005	0.00208	0.0005	0.00046	0.00051	0.0006	0.00189	0.0006	0.00039	0.00032	0.00057	0.00187	0.00048	0.00031	0.0007	0.00037	0.00529	0.00126	0.00048	0.00035	0.00033	0.0001	0.00153	0.00036	0.0005	0.00018	0.00048	0.00109	0.00045	0.00023	0.00016	0.00025	0.0014	0.0004	0.00031	0.00038	0.00031	0.0036	0.00142	0.00052	0.00037	0.00026	0.00027	0.00066	0.0001	0.00025	0.00013	0.00018	0.00068	0.00023	0.0001	0.00014	0.00021	0.00083	0.0001	0.00025	0.00023	0.00025	0.00388	0.00111	0.00058	0.0004	6e-05	7e-05	0.00094	0.00013	0.0004	0.00018	0.00023	0.00102	0.00024	0.00012	0.00018	0.00048	0.0008	0.00021	0.00023	0.00022	0.00014	0.0211	0.0042	0.00159	0.00041	0.00032	0.00049	0.00036	0.00123	0.00022	0.00036	0.00042	0.00023	0.00083	0.00025	0.00022	0.00021	0.00015	0.00055	0.00011	0.00017	0.00023	4e-05	0.00576	0.00104	0.00025	0.00042	0.00023	0.00014	0.00198	0.00047	0.00056	0.00051	0.00043	0.00109	0.00041	0.00023	0.00025	0.0002	0.00165	0.00054	0.00027	0.00046	0.00037	0.0067	0.00175	0.00043	0.00036	0.00058	0.00037	0.00153	0.00012	0.00049	0.0003	0.00061	0.00148	0.00038	0.00027	0.00024	0.00058	0.00196	0.00031	0.00052	0.00063	0.00049	0.00444	0.00151	0.00045	0.00062	8e-05	0.00035	0.00076	0.00019	0.00041	6e-05	0.0001	0.00107	0.00032	0.00019	0.00017	0.00039	0.00109	0.00033	0.0003	0.00033	0.00013	0.00887	0.00254	0.00098	0.00035	0.00018	0.00026	0.00019	0.00043	0.0001	0.0002	6e-05	7e-05	0.00061	0.00011	0.00014	0.00013	0.00023	0.00051	0.0001	0.00011	0.00017	0.00013	0.0021	0.00038	8e-05	0.00015	0.00012	3e-05	0.00067	0.0001	0.00022	0.00018	0.00017	0.00038	0.00013	8e-05	6e-05	0.00011	0.00066	0.00014	0.00014	0.0001	0.00028	0.00133	0.00051	0.00014	0.00017	9e-05	0.00011	0.00023	3e-05	7e-05	2e-05	0.00011	0.00016	3e-05	2e-05	2e-05	9e-05	0.00043	6e-05	0.00012	0.00016	9e-05	0.0029	0.00089	0.00022	0.00035	0.00019	0.00013	0.00044	0.0001	0.00019	0	0.00015	0.00078	0.00027	0.00022	0.00016	0.00013	0.00078	0.00013	0.00021	0.00036	8e-05	0.00977	0.00259	0.00108	0.0005	0.00028	0.00014	0.00016	0.00069	0.00014	0.00023	0.0003	2e-05	0.0003	0.00015	7e-05	1e-05	7e-05	0.00051	0.00014	0.00018	0.00013	6e-05	0.00243	0.00058	0.00022	0.00016	0.00012	8e-05	0.00099	0.00022	0.00043	0.00013	0.00021	0.00038	0.00016	0.0001	8e-05	4e-05	0.00047	0.00011	0.00013	0.0001	0.00013	0.00267	0.00084	0.00035	0.00031	7e-05	0.00011	0.00033	8e-05	0.0002	2e-05	3e-05	0.00058	0.00018	0.00016	1e-05	0.00023	0.00091	0.00022	0.00021	0.00029	0.00019	0.00209	0.00069	0.0004	0.00023	3e-05	3e-05	0.0004	7e-05	0.00019	2e-05	0.00012	0.00073	0.00012	0.00021	4e-05	0.00036	0.00026	6e-05	0.00012	4e-05	4e-05	0.0528	0.01122	0.00431	0.0014	0.00035	0.00033	0.00037	0.00035	0.00102	0.00028	0.00022	0.00023	0.00029	0.00108	0.00032	0.00023	0.00021	0.00032	0.0008	0.00013	0.00017	0.00034	0.00016	0.00342	0.00065	0.0002	0.00016	0.00018	0.00011	0.00116	0.00014	0.00035	0.00033	0.00034	0.00083	0.00031	0.00016	0.00012	0.00024	0.00077	0.00019	0.00016	0.0003	0.00012	0.00171	0.00052	0.00016	0.00014	0.00012	0.0001	0.00032	4e-05	6e-05	0.00012	0.0001	0.00035	0.00015	2e-05	8e-05	0.0001	0.00051	0.00011	0.00013	0.00015	0.00012	0.00178	0.00051	0.0002	7e-05	0.0001	0.00014	0.00042	8e-05	0.00017	0.00012	5e-05	0.00063	0.00018	6e-05	0.00012	0.00027	0.00021	6e-05	5e-05	6e-05	4e-05	0.02141	0.00524	0.0018	0.00056	0.0005	0.00038	0.00035	0.00156	0.00024	0.00053	0.00049	0.00029	0.00108	0.00025	0.00022	0.00029	0.00032	0.0008	0.00017	0.00019	0.00031	0.00013	0.0067	0.00125	0.00038	0.00038	0.00037	0.00012	0.00225	0.00059	0.00059	0.00054	0.00052	0.00189	0.00054	0.00054	0.00052	0.00028	0.00131	0.00025	0.00042	0.00044	0.0002	0.0036	0.00118	0.00043	0.00028	0.00019	0.00028	0.00084	9e-05	0.00034	0.00014	0.00027	0.00089	0.00033	0.00015	0.00012	0.00029	0.00068	0.0002	0.00025	0.00015	8e-05	0.00587	0.00172	0.00045	0.0006	0.00028	0.00038	0.00132	0.00033	0.00051	0.00026	0.00022	0.00187	0.00052	0.0004	0.00034	0.0006	0.00096	0.00018	0.00032	0.00034	0.00012	0.00887	0.00333	0.00115	0.00027	0.00037	0.00028	0.00023	0.00079	0.00019	0.00035	8e-05	0.00017	0.00058	0.00014	0.00017	0.00014	0.00013	0.0008	0.00022	0.00014	0.00023	0.00021	0.00219	0.00036	0.00013	0.0001	0.0001	3e-05	0.0008	0.00011	0.00047	6e-05	0.00016	0.0003	8e-05	4e-05	0.00014	4e-05	0.00072	0.00011	0.00019	0.00022	0.0002	0.00113	0.00029	0.00014	3e-05	3e-05	9e-05	0.0003	3e-05	0.00011	3e-05	0.00013	0.00025	8e-05	5e-05	1e-05	0.00011	0.00029	6e-05	0.00012	2e-05	9e-05	0.00222	0.00048	0.0002	0.00013	0	0.00015	0.00058	0.00014	0.00011	0.00019	0.00014	0.00075	0.00014	0.00021	0.00028	0.00012	0.0004	0.00016	0.00012	8e-05	4e-05	0.0113	0.00384	0.00114	0.00041	0.00028	0.00019	0.00026	0.0016	0.00025	0.00033	0.00058	0.00043	0.00058	0.00011	0.00012	0.00015	0.0002	0.00052	0.0002	0.00012	0.00015	5e-05	0.00289	0.00067	0.00021	0.00025	0.00012	9e-05	0.00104	0.00026	0.0003	0.00026	0.00022	0.00061	0.00021	0.0002	0.0001	0.0001	0.00056	0.00016	9e-05	0.0002	0.00011	0.00256	0.0005	0.00023	0.00019	2e-05	6e-05	0.00086	0.00025	0.00028	7e-05	0.00026	0.00034	0.0001	0.00011	3e-05	0.0001	0.00085	0.0001	0.00024	0.00033	0.00018	0.00201	0.00045	0.00015	0.00018	3e-05	9e-05	0.00064	0.00018	0.00024	9e-05	0.00013	0.00045	0.00014	7e-05	2e-05	0.00022	0.00046	0.00011	0.00011	0.00017	7e-05	0.06865	0.0176	0.00756	0.00221	0.00074	0.00051	0.00044	0.00051	0.00184	0.00047	0.00049	0.00046	0.00041	0.00187	0.00062	0.00038	0.00039	0.00047	0.00165	0.0004	0.00039	0.00054	0.00031	0.00423	0.00095	0.00025	0.00024	0.0003	0.00016	0.00157	0.00031	0.00051	0.00038	0.00036	0.00107	0.00053	0.00012	0.0002	0.00022	0.00064	0.00031	0.00019	0	0.00014	0.00256	0.00069	0.00022	0.00012	0.0002	0.00015	0.00082	0.00017	0.00025	0.0001	0.0003	0.0005	0.00021	9e-05	7e-05	0.00013	0.00054	0.00026	0.00013	5e-05	0.0001	0.00325	0.00115	0.00041	0.00033	0.00022	0.00019	0.00069	0.00018	0.00023	0.0001	0.00018	0.00077	0.00035	8e-05	0.00016	0.00018	0.00063	0.00029	0.00018	0.00011	5e-05	0.01634	0.00322	0.00109	0.00039	0.00027	0.00031	0.00012	0.00108	0.00027	0.00036	0.00023	0.00022	0.00063	0.00018	8e-05	0.00018	0.00019	0.00041	0.0001	5e-05	0.00018	8e-05	0.00581	0.00102	0.00027	0.00033	0.00034	8e-05	0.00217	0.00037	0.00065	0.0007	0.00044	0.00102	0.00039	0.00021	0.00027	0.00015	0.0016	0.00057	0.00026	0.00054	0.00022	0.00267	0.00101	0.00036	0.00032	0.00015	0.00018	0.00068	0.00012	0.0003	0.00013	0.00013	0.00032	0.00011	7e-05	2e-05	0.00012	0.00065	9e-05	0.00011	0.00037	8e-05	0.00464	0.00124	0.00047	0.00046	0.00023	8e-05	0.00115	0.00024	0.00061	0.00017	0.00013	0.00077	0.00015	0.00026	0.00011	0.00025	0.00147	0.00043	0.00025	0.0005	0.00028	0.01403	0.00388	0.0009	0.00022	0.00017	0.00034	0.00017	0.00111	0.00029	0.00041	0.00033	8e-05	0.00045	0.0001	0.0001	0.00012	0.00013	0.00141	0.00036	0.00048	0.0005	7e-05	0.00335	0.00036	0.00014	0.00014	6e-05	2e-05	0.00139	0.0002	0.00052	0.00022	0.00045	0.00073	0.00027	0.00022	0.00015	9e-05	0.00086	0.00036	0.00033	0.00011	6e-05	0.00175	0.00052	0.00014	0.00011	0.00017	0.0001	0.00027	2e-05	0.00013	4e-05	8e-05	0.00053	0.00017	0.00013	4e-05	0.00019	0.00042	4e-05	8e-05	6e-05	0.00024	0.00505	0.00087	0.00032	0.0004	8e-05	7e-05	0.00145	0.00031	0.00057	0.00036	0.00021	0.00183	0.00054	0.00037	0.00056	0.00035	0.00089	0.00058	2e-05	4e-05	0.00025	0.02069	0.00463	0.00117	0.00035	0.00042	0.00015	0.00025	0.00177	0.00035	0.0004	0.00063	0.00038	0.00075	0.0002	0.00024	0.00012	0.00019	0.00093	0.00018	0.00024	0.00037	0.00014	0.00477	0.00114	0.00055	0.00028	0.00015	0.00016	0.00193	0.00056	0.00061	0.00023	0.00052	0.00078	0.00033	0.00014	0.00013	0.00018	0.00091	0.00039	0.00029	5e-05	0.00018	0.00662	0.0019	0.00076	0.00054	0.00033	0.00026	0.00189	0.0004	0.00066	0.00029	0.00053	0.00147	0.00042	0.00034	0.00022	0.00048	0.00137	0.00037	0.00043	6e-05	0.00051	0.00468	0.00112	0.0005	0.00033	2e-05	0.00027	0.00121	0.00024	0.0005	0.00016	0.00031	0.00183	0.00039	0.00051	0.00015	0.00077	0.00051	0.00015	0.00018	6e-05	0.00012	0.04434	0.01252	0.00521	0.00188	0.00063	0.00046	0.00052	0.00026	0.0013	0.00029	0.00039	0.00025	0.00037	0.00089	0.00034	0.0001	0.00021	0.00024	0.00113	0.00031	0.00031	0.00027	0.00024	0.00411	0.00078	0.00034	0.00027	0.00012	5e-05	0.00118	0.00026	0.00039	0.00016	0.00037	0.00148	0.00052	0.00043	2e-05	0.0005	0.00067	0.00024	8e-05	0.0002	0.00015	0.00113	0.00041	0.00018	5e-05	0.0001	8e-05	0.0003	3e-05	5e-05	8e-05	0.00014	4e-05	2e-05	0	1e-05	1e-05	0.00038	6e-05	6e-05	0.00013	0.00013	0.00207	0.00073	0.00028	0.00017	0.00014	0.00014	0.0005	0.0001	0.00021	6e-05	0.00013	0.00032	0.00016	1e-05	7e-05	8e-05	0.00051	0.00015	0.00013	0.00015	8e-05	0.01114	0.00271	0.00109	0.0004	0.0002	0.00029	0.0002	0.00084	0.00016	0.00027	0.00021	0.0002	0.00035	0.00019	3e-05	0	0.00013	0.00042	0.00011	8e-05	0.00018	5e-05	0.00428	0.00125	0.00036	0.00053	0.00021	0.00015	0.00115	0.00023	0.00041	0.00032	0.00019	0.00068	0.00027	0.0001	0.00021	0.0001	0.00119	0.00038	0.00023	0.00039	0.00019	0.00133	0.00061	0.00019	0.00013	0.00015	0.00014	0.00033	7e-05	0.00013	1e-05	0.00012	4e-05	0	2e-05	0	2e-05	0.00035	7e-05	8e-05	0.00012	8e-05	0.00281	0.00106	0.00037	0.00035	0.00014	0.0002	0.00081	0.00022	0.0003	0.00013	0.00016	0.0005	0.00015	0.00018	2e-05	0.00015	0.00043	0.00012	0.00011	0.00012	8e-05	0.01403	0.00316	0.00153	0.00043	0.00042	0.00034	0.00033	0.00077	0.00018	0.00028	0.00017	0.00014	0.00034	0.00014	0.00013	2e-05	5e-05	0.00052	0.00023	6e-05	0.00011	0.00012	0.00392	0.00067	0.00022	0.00027	0.00012	6e-05	0.0014	0.00027	0.00056	0.00018	0.00039	0.00058	0.00023	0.00016	7e-05	0.00012	0.00126	0.00035	0.00033	0.00016	0.00042	0.00136	0.00035	0.00011	0.0001	2e-05	0.00012	0.00058	0.00011	0.00025	4e-05	0.00018	7e-05	0	0	2e-05	5e-05	0.00036	9e-05	8e-05	0.00015	4e-05	0.00558	0.00134	0.00035	0.00048	0.00028	0.00023	0.00123	0.00031	0.00056	0.00016	0.0002	0.00147	0.00047	0.00059	2e-05	0.00038	0.00154	0.00034	0.00049	0.00056	0.00014	0.00664	0.00172	0.00067	0.00028	0.00013	0.00012	0.00014	0.00064	8e-05	0.0002	0.00024	0.00012	0.00025	9e-05	6e-05	0	0.0001	0.00015	4e-05	8e-05	2e-05	1e-05	0.00193	0.00052	0.00016	0.00017	8e-05	0.00011	0.00082	0.00024	0.00019	0.00014	0.00025	0.00016	8e-05	1e-05	1e-05	6e-05	0.00042	0.00011	0.00016	7e-05	8e-05	0.00175	0.00034	0.00017	8e-05	3e-05	6e-05	0.00068	0.00021	0.00032	1e-05	0.00014	7e-05	3e-05	2e-05	0	2e-05	0.00065	0.00016	8e-05	0.00022	0.00019	0.00124	0.00022	6e-05	0.00014	1e-05	1e-05	0.00036	0.0001	0.00015	2e-05	9e-05	0.00053	0.00011	0.00022	2e-05	0.00018	0.00012	2e-05	5e-05	4e-05	0
	NC_015159	Gammaproteobacteria	Vibrionales	Vibrionaceae	Vibrio	cholerae	Vibrio cholerae	Podovirus	Autographiviridae	Chatterjeevirus	Vibrio phage ICP3	39162	42.858	0.28571	0.08009	0.01491	0.0017	0.00037	0.0002	3e-05	4e-05	0.0001	0.00038	8e-05	0	0.0002	0.0001	0.00046	0.00014	0.00013	0.00014	5e-05	0.00049	0.0002	5e-05	0.00014	9e-05	0.00301	0.00068	0.00017	0.00013	0.00027	0.00011	0.00034	3e-05	5e-05	0.00018	9e-05	0.00117	0.00046	0.00024	0.00024	0.00023	0.00082	0.00022	0.00013	0.00011	0.00036	0.0042	0.00112	0.00027	0.00031	0.00022	0.00033	0.00125	0.00017	0.00043	0.00031	0.00034	0.00107	0.0004	0.00047	9e-05	0.00011	0.00075	0.0002	0.00032	0.00015	8e-05	0.006	0.00195	0.00049	0.00051	0.0005	0.00046	0.0011	0.00019	0.00038	0.00027	0.00026	0.00144	0.0005	0.00063	0.00019	0.00013	0.00151	0.00055	0.00057	0.00029	9e-05	0.01753	0.00378	0.00094	0.00011	0.0002	0.00036	0.00027	0.00079	9e-05	0.00013	0.00036	0.00022	0.00116	0.00019	0.00027	0.00049	0.00022	0.00088	0.00032	0.00018	0.00026	0.00013	0.00248	0.00079	0.00036	8e-05	0.00026	0.0001	0.00034	8e-05	0	0.00017	0.0001	0.0006	0.00026	0.00014	0.00013	8e-05	0.00074	0.00032	0.00014	9e-05	0.00019	0.00637	0.00223	0.0007	0.00063	0.00046	0.00045	0.00208	0.00028	0.00073	0.00065	0.00042	0.00093	0.00042	0.00024	0.00013	0.00014	0.00112	0.00029	0.00049	0.00022	0.00013	0.0049	0.0017	0.00056	0.00047	0.0004	0.00027	0.00087	0.00017	0.00031	0.00023	0.00017	0.00079	0.00023	0.00033	0.00011	0.00011	0.00155	0.0005	0.00052	0.00034	0.00018	0.02053	0.00581	0.00175	0.00028	0.0004	0.00047	0.0006	0.00162	0.00023	0.00031	0.00054	0.00055	0.001	0.00024	0.00034	0.00023	0.00018	0.00144	0.00041	0.00032	0.00038	0.00033	0.00576	0.0008	0.00037	0.00022	0.00022	0	0.00204	0.0005	0.00038	0.00068	0.00049	0.00146	0.00049	0.00056	0.00015	0.00026	0.00146	0.00046	0.00038	0.00018	0.00043	0.00442	0.0017	0.00038	0.00049	0.00041	0.00042	0.0016	0.00032	0.00063	0.00023	0.00042	0.00065	0.00038	0.00022	1e-05	4e-05	0.00047	0.00013	0.0002	6e-05	8e-05	0.00455	0.00138	0.00046	0.00045	0.00015	0.00032	0.00192	0.00054	0.00059	0.00034	0.00045	0.00077	0.00023	0.00037	0.00013	4e-05	0.00049	0.00013	0.00028	6e-05	1e-05	0.02712	0.00895	0.00271	0.00056	0.00043	0.00064	0.00107	0.00225	0.00084	0.00073	0	0.00068	0.00217	0.00038	0.00073	0.00075	0.00031	0.00183	0.00056	0.00057	0.00042	0.00027	0.00627	0.00152	0.00051	0.00032	0.00034	0.00034	0.00204	0.00049	0.00043	0.00078	0.00034	0.00153	0.00065	0.00059	0.00024	5e-05	0.00117	0.00041	0.00029	0.00013	0.00034	0.00632	0.00184	0.00055	0.00043	0.00041	0.00045	0.00289	0.00037	0.00094	0.00064	0.00093	0.00083	0.00033	0.00034	8e-05	8e-05	0.00077	0.00024	0.00029	0.00014	9e-05	0.00558	0.00188	0.00059	0.00038	0.00026	0.00065	0.00243	0.00069	0.00063	0.0006	0.00051	0.00084	0.00017	0.00041	0.00011	0.00015	0.00043	0.0002	0.00011	0.00011	0	0.06994	0.01623	0.00451	0.00093	9e-05	0.00015	0.00031	0.00038	0.00084	0.00017	8e-05	0.00033	0.00027	0.00121	0.00023	0.00019	0.00042	0.00037	0.00152	0.00052	0.00029	0.00036	0.00034	0.00373	0.00041	0.00013	5e-05	0.0002	3e-05	0.00079	0.00011	0.00013	0.00036	0.00019	0.0017	0.00055	0.00056	0.00027	0.00032	0.00083	0.00028	0.00011	0.0002	0.00023	0.00378	0.0008	0.0002	0.00022	0.0002	0.00018	0.00101	0.00013	0.00032	0.0004	0.00017	0.00121	0.00045	0.00037	0.00022	0.00018	0.00075	0.00029	0.00022	0.00015	9e-05	0.00421	0.00138	0.00038	0.00026	0.00037	0.00037	0.0011	0.00019	0.00022	0.00036	0.00033	0.001	0.00022	0.00034	0.00017	0.00027	0.00074	0.00026	0.00018	0.00013	0.00018	0.01753	0.00465	0.00153	0.00024	0.00018	0.00069	0.00042	0.00084	9e-05	0.0002	0.00033	0.00022	0.00128	0.00024	0.00042	0.00036	0.00026	0.001	0.00023	0.00031	0.00024	0.00022	0.00301	0.0008	0.00028	0.00015	0.0002	0.00017	0.00038	0.00017	3e-05	0.00013	6e-05	0.00109	0.00031	0.00038	0.00024	0.00015	0.00074	0.00027	0.0002	0.0001	0.00017	0.00463	0.00161	0.00047	0.00047	0.00037	0.00029	0.00123	0.00022	0.00043	0.00034	0.00023	0.00098	0.00032	0.00042	9e-05	0.00015	0.00082	0.00028	0.00031	0.00013	0.0001	0.00524	0.00181	0.0006	0.00037	0.00047	0.00037	0.00117	0.00028	0.0004	0.00026	0.00024	0.0011	0.00033	0.00046	0.00014	0.00017	0.00115	0.00027	0.00047	0.00018	0.00023	0.01796	0.00663	0.00203	0.00043	0.00037	0.00052	0.0007	0.00176	0.00033	0.00047	0.00064	0.00032	0.00133	0.00036	0.00031	0.00038	0.00028	0.00151	0.00041	0.00026	0.00046	0.00038	0.00522	0.00065	0.0002	0.00026	0.00019	0	0.00225	0.00068	0.00051	0.00061	0.00045	0.00142	0.0005	0.00047	0.00023	0.00022	0.00091	0.00034	0.00017	0.00019	0.0002	0.00289	0.00105	0.00029	0.00029	0.00022	0.00024	0.00106	0.00017	0.00038	0.00033	0.00018	0.00037	0.00019	0.00015	1e-05	1e-05	0.00041	0.00013	0.00013	0.0001	5e-05	0.00323	0.001	0.00057	0	0.00024	0.00018	0.00132	0.0004	0.00045	0.00022	0.00026	0.00055	0.0001	0.00032	9e-05	4e-05	0.00037	0.0001	0.00023	3e-05	1e-05	0.01821	0.00614	0.00213	0.00037	0.00047	0.00055	0.00074	0.00176	0.00057	0.00063	0	0.00056	0.00123	0.00027	0.00054	0.00038	4e-05	0.00102	0.00032	0.00031	0.00019	0.0002	0.00366	0.00083	0.00023	0.00022	0.00011	0.00027	0.00162	0.00043	0.00031	0.00049	0.0004	0.00051	0.00017	0.00015	0.00019	0	0.0007	0.0002	0.00022	8e-05	0.0002	0.00355	0.00115	0.00041	0.00023	0.0001	0.00041	0.00135	0.00013	0.00043	0.00032	0.00047	0.00049	0.00017	0.00027	4e-05	1e-05	0.00056	0.00015	0.00022	0.0001	9e-05	0.00485	0.00129	0.00056	0.00029	0.00022	0.00022	0.0019	0.00041	0.00049	0.00055	0.00046	0.00092	0.00015	0.0006	6e-05	0.0001	0.00074	0.00023	0.00034	0.0001	6e-05	0.06323	0.01625	0.00489	0.00098	6e-05	0.0002	0.00029	0.00042	0.00117	0.00023	0.00014	0.00047	0.00033	0.0012	0.00037	0.00028	0.0002	0.00034	0.00153	0.00041	0.00034	0.00042	0.00036	0.00366	0.00074	0.00028	0.00011	0.00011	0.00023	0.00087	0.00024	0.00013	0.00029	0.0002	0.00109	0.00042	0.00027	0.00017	0.00023	0.00097	0.00033	0.00018	0.00018	0.00028	0.00343	0.00066	0.00028	0.00022	6e-05	0.0001	0.00129	0.00042	0.00029	0.00029	0.00028	0.00084	0.0004	0.00027	1e-05	0.00017	0.00064	0.00022	0.00019	8e-05	0.00015	0.00426	0.00107	0.00034	0.00017	0.00032	0.00024	0.00097	0.00019	0.00038	0.00023	0.00017	0.001	0.00038	0.00031	0.00018	0.00013	0.00123	0.00029	0.00042	0.00024	0.00027	0.01788	0.00305	0.00109	0.00028	0.00031	0.00026	0.00024	0.0011	0.00033	0.00018	0.00032	0.00027	0.00087	0.00028	0.00027	0.0001	0.00022	0	0	0	0	0	0.00627	0.00139	0.00049	0.00029	0.00029	0.00032	0.0011	0.00046	5e-05	0.00028	0.00031	0.00203	0.00089	0.00049	0.00033	0.00032	0.00175	0.0008	0.00034	0.00023	0.00037	0.00438	0.00153	0.00057	0.00031	0.00027	0.00038	0.00138	0.00022	0.00057	0.00027	0.00032	0.00077	0.00024	0.0004	4e-05	9e-05	0.0007	0.00022	0.00031	0.00013	5e-05	0.00418	0.00146	0.00049	0.00026	0.00032	0.0004	0.00097	0.00023	0.00032	0.00017	0.00026	0.00059	0.0002	0.00028	8e-05	3e-05	0.00116	0.00029	0.00056	0.00029	1e-05	0.01623	0.00692	0.00172	0.00032	0.00047	0.0004	0.00054	0.0019	0.00045	0.00052	0.0007	0.00023	0.00155	0.00038	0.00034	0.00045	0.00037	0.00175	0.00059	0.00056	0.0006	0	0.00521	0.00086	0.00038	0.00018	0.00029	0	0.00243	0.00024	0.00057	0.00086	0.00075	0.00073	0.0002	0.00015	0.00028	9e-05	0.0012	0.0005	0.00042	0.00028	0	0.00179	0.00088	0.00023	0.00034	0.00027	4e-05	0.00072	8e-05	0.00011	0.00022	0.00031	9e-05	8e-05	0	1e-05	0	0.0001	6e-05	4e-05	0	0	0.00231	0.00072	0.00029	0.00023	0.00013	6e-05	0.00092	0.00027	0.00028	0.00014	0.00023	0.00037	9e-05	0.00014	6e-05	8e-05	0.00031	0.00031	0	0	0	0.01287	0.0047	0.0014	0.00017	0.00031	0.00041	0.00052	0.00132	0.00051	0.00049	0	0.00032	0.00072	0.0001	0.00014	0.00033	0.00014	0.00126	0.00041	0.00031	0.0004	0.00015	0.00444	0.00107	0.00038	0.00022	0.00019	0.00028	0.00192	0.00041	0.00032	0.00074	0.00045	0.00064	0.00018	0.00023	0.00019	4e-05	0.00082	0.00036	0.00019	0.00011	0.00015	0.00194	0.00054	0.00018	0.00022	6e-05	8e-05	0.00098	0.00022	0.00029	0.00022	0.00026	0.00029	0.00015	9e-05	3e-05	3e-05	0.00013	6e-05	0	4e-05	3e-05	0.00179	0.00059	0.00029	0.00013	8e-05	9e-05	0.00092	0.00022	0.0002	0.00028	0.00022	0.00015	5e-05	5e-05	3e-05	3e-05	0.00013	6e-05	4e-05	1e-05	1e-05	0.07246	0.02223	0.00704	0.00148	0.00017	0.00038	0.00047	0.00046	0.00123	0.00037	0.00014	0.00042	0.00029	0.00176	0.00051	0.0005	0.00038	0.00037	0.00257	0.00075	0.00049	0.00079	0.00054	0.00522	0.00169	0.00041	0.00056	0.0004	0.00032	0.00208	0.00047	0.00024	0.00073	0.00064	0	0	0	0	0	0.00144	0.00046	0.00027	0.0004	0.00032	0.0052	0.00128	0.0004	0.00015	0.00041	0.00032	0.00166	0.00028	0.00059	0.00051	0.00028	0.0016	0.00066	0.00046	0.00024	0.00023	0.00066	0.00018	0.00023	0.00017	9e-05	0.00478	0.00147	0.00042	0.00047	0.00042	0.00015	0.00138	0.00028	0.00056	0.00029	0.00024	0.00119	0.00036	0.00036	0.00036	0.00011	0.00074	0.00028	0.00015	0.00015	0.00015	0.01788	0.00395	0.00124	0.00029	0.00042	0.00034	0.00018	0.00101	9e-05	0.00027	0.00045	0.0002	0.00088	0.00029	0	0.00041	0.00018	0.00082	0.00026	0.00027	0.00023	6e-05	0.00576	0.00142	0.00041	0.00019	0.00042	0.0004	0.00125	0.00031	0.00013	0.00032	0.0005	0.00189	0.00072	0.0005	0.0004	0.00028	0.0012	0.0004	0.00028	0.00031	0.00022	0.00444	0.0017	0.0005	0.00054	0.00038	0.00028	0.00166	0.00024	0.00073	0.00038	0.00031	0.00072	0.00028	0.00023	0.00013	8e-05	0.00037	0.00013	0.00014	4e-05	6e-05	0.00373	0.00124	0.00042	0.00031	0.00036	0.00015	0.00129	0.00023	0.00034	0.0004	0.00032	0.00029	5e-05	0.00015	4e-05	5e-05	0.00091	0.00033	0.00034	0.00018	5e-05	0.0183	0.0061	0.00161	0.00019	0.00046	0.00047	0.00049	0.00135	0.00034	0.00033	0.00051	0.00017	0.00125	0.00031	0.00015	0.0005	0.00029	0.00189	0.0004	0.00028	0.00087	0.00034	0.00684	0.00117	0.00047	0.00034	0.00036	0	0.00289	0.00034	0.00063	0.0012	0.00072	0.0012	0.00031	0.00036	0.00032	0.00022	0.00158	0.0005	0.00031	0.0005	0.00028	0.00276	0.00117	0.0002	0.0006	0.00017	0.0002	0.0011	0.00019	0.00041	0.00026	0.00024	0.00024	0.00018	5e-05	1e-05	0	0.00024	8e-05	5e-05	0.00011	0	0.00259	0.00092	0.00037	0.00032	6e-05	0.00017	0.00098	0.00027	0.00037	0.00023	0.00011	0.00036	0.00013	0.0001	9e-05	4e-05	0.00033	9e-05	0.00014	0.0001	0	0.01406	0.00488	0.00169	0.00024	0.00042	0.00059	0.00043	0.00106	0.00051	0.00024	0	0.00031	0.00061	0.00022	0.00023	0	0.00017	0.00152	0.0004	0.0004	0.00037	0.00036	0.00521	0.00143	0.00066	0.00037	0.00023	0.00017	0.0016	0.00031	0.00047	0.00052	0.00029	0.00102	0.00042	0.00046	0	0.00014	0.00116	0.00054	0.00027	0.00015	0.0002	0.0022	0.00054	0.00011	0.00027	6e-05	9e-05	0.0011	0.00019	0.00034	0.0004	0.00017	0.00024	0.00019	0	1e-05	4e-05	0.00032	0.00011	9e-05	6e-05	5e-05	0.00177	0.00079	0.00027	0.00015	0.00015	0.00022	0.00072	0.00013	0.00022	0.00034	3e-05	0.0002	0.00013	5e-05	0	3e-05	6e-05	5e-05	0	1e-05	0	0.28571	0.06476	0.02079	0.00517	0.00043	4e-05	0.00017	0.00013	0.0001	0.0008	0.00024	8e-05	0.00027	0.00022	0.00129	0.00033	0.00031	0.00036	0.00029	0.00264	0.00086	0.00046	0.00054	0.00079	0.00465	0.00069	0.00019	0.00011	0.00022	0.00017	0.00079	0.00038	3e-05	0.00019	0.00019	0.00166	0.00061	0.00047	0.00031	0.00027	0.00151	0.00055	0.00024	0.00029	0.00042	0.00544	0.00124	0.00038	0.00043	0.00015	0.00027	0.00142	0.00027	0.00049	0.00037	0.00029	0.00143	0.00052	0.00031	0.00038	0.00022	0.00135	0.00046	0.00041	0.00029	0.00019	0.00553	0.00223	0.00074	0.00068	0.00046	0.00036	0.00139	0.00027	0.0005	0.00038	0.00024	0.001	0.00023	0.00034	0.00023	0.00019	0.00091	0.00036	0.00024	0.0002	0.0001	0.01623	0.0023	0.00064	8e-05	9e-05	0.00018	0.00029	0.00041	5e-05	9e-05	0.00017	0.0001	0.0004	0.00011	9e-05	8e-05	0.00011	0.00086	0.00014	0.00033	9e-05	0.00029	0.00378	0.00069	0.00018	0.00017	0.00013	0.00022	0.00068	0.00024	8e-05	0.0002	0.00015	0.00123	0.00037	0.00037	0.00028	0.0002	0.00119	0.00047	0.00023	0.00015	0.00033	0.00599	0.002	0.00057	0.00057	0.00037	0.00049	0.00169	0.00024	0.00084	0.00038	0.00022	0.00112	0.00037	0.00051	0.0001	0.00014	0.00117	0.00033	0.00051	0.00017	0.00017	0.00416	0.00135	0.00038	0.00033	0.00027	0.00037	0.00074	8e-05	0.00023	0.00023	0.0002	0.00087	0.00032	0.00034	6e-05	0.00014	0.0012	0.00023	0.00045	0.00029	0.00023	0.01546	0.00382	0.00101	0.00024	0.00028	0.00023	0.00026	0.00083	8e-05	0.00017	0.00033	0.00026	0.00087	0.00013	0.00023	0.00031	0.0002	0.00111	0.00026	0.00023	0.00024	0.00038	0.00395	0.00052	0.00017	0.00019	0.00017	0	0.00152	0.00027	0.00019	0.0006	0.00046	0.00102	0.00041	0.00028	0.00018	0.00015	0.00088	0.00026	0.00019	0.00014	0.00029	0.00429	0.00162	0.00042	0.00041	0.00038	0.00041	0.00143	0.00017	0.00069	0.00026	0.00032	0.00043	0.00024	0.00013	4e-05	3e-05	0.0008	0.00024	0.00022	0.00017	0.00018	0.00341	0.00123	0.00037	0.0004	0.00019	0.00027	0.00107	0.00015	0.00054	0.00015	0.00023	0.00059	0.00014	0.00027	0.00011	6e-05	0.00052	0.00014	0.00027	6e-05	5e-05	0.01228	0.00363	0.00109	0.00018	0.00022	0.00034	0.00034	0.00065	0.00024	0.00028	0	0.00013	0.00087	0.00026	0.00024	0.00027	0.0001	0.00102	0.00036	0.00022	0.00027	0.00018	0.00305	0.00052	0.00014	0.00013	0.00014	0.00011	0.0008	0.00027	0.00017	0.0002	0.00017	0.00082	0.00031	0.00028	0.00011	0.00011	0.00091	0.00027	0.00042	5e-05	0.00017	0.00327	0.00082	0.00024	0.00013	0.0002	0.00024	0.00117	0.00018	0.00037	0.00027	0.00036	0.00055	0.00024	0.00019	8e-05	4e-05	0.00073	0.00033	0.00022	6e-05	0.00011	0.00234	0.0007	0.00015	0.00017	0.00011	0.00027	0.00086	0.00017	0.00032	0.00011	0.00026	0.00045	0.00011	0.00019	8e-05	6e-05	0.00033	0.00022	8e-05	4e-05	0	0.08009	0.02079	0.00628	0.00156	0.00013	0.00028	0.00026	0.00089	0.00153	0.00018	0.00036	0.00051	0.00049	0.00167	0.00034	0.00041	0.00046	0.00046	0.00152	0.0007	0.00049	0.00018	0.00015	0.00451	0.00064	0.00018	0.00013	8e-05	0.00026	0.00094	0.00019	0.00017	0.00027	0.00032	0.00169	0.00059	0.00041	0.00034	0.00034	0.00124	0.0004	0.00028	0.00028	0.00028	0.00525	0.00105	0.00033	0.00023	0.00022	0.00027	0.00124	0.00014	0.00051	0.00031	0.00028	0.00171	0.00059	0.00066	0.00014	0.00032	0.00125	0.00047	0.00038	0.00019	0.0002	0.00475	0.00119	0.00037	0.0002	0.00032	0.00029	0.00109	0.00017	0.00037	0.00023	0.00032	0.00146	0.0004	0.00047	0.00026	0.00033	0.00102	0.00034	0.00038	0.00015	0.00014	0.01491	0.00517	0.00156	0.0002	0.00024	0.0004	0.00072	0.00093	8e-05	0.00011	0.00043	0.00031	0.0013	0.00023	0.00029	0.00042	0.00036	0.00138	0.00037	0.00028	0.0004	0.00033	0.0017	0.00043	0.00013	9e-05	0.00013	9e-05	0.00037	4e-05	0.0002	8e-05	5e-05	0.00041	0.00014	0.00017	4e-05	6e-05	0.00049	0.0002	6e-05	0.00014	8e-05	0.00405	0.0014	0.00036	0.00037	0.00038	0.00029	0.00148	0.00018	0.00056	0.00043	0.00031	0.00056	0.00019	0.00024	6e-05	6e-05	0.0006	0.00015	0.00017	0.00015	0.00013	0.004	0.00155	0.00043	0.00043	0.00028	0.0004	0.00098	0.00024	0.00028	0.00027	0.00019	0.00073	0.00029	0.00019	0.0001	0.00014	0.00074	0.00022	0.00032	0.00014	6e-05	0.02357	0.00884	0.00269	0.00043	0.0006	0.00072	0.00094	0.00213	0.00038	0.00056	0.0006	0.00059	0.00185	0.00041	0.00042	0.00061	0.00041	0.00216	0.00042	0.00049	0.00054	0.00072	0.00704	0.00109	0.00037	0.00038	0.00033	0	0.00271	0.00074	0.00049	0.001	0.00049	0.00167	0.00072	0.00042	0.00029	0.00024	0.00157	0.00055	0.00034	0.00028	0.0004	0.00406	0.00137	0.00033	0.00056	0.00017	0.00031	0.00169	0.00015	0.00059	0.00038	0.00056	0.00047	6e-05	0.00027	6e-05	8e-05	0.00054	8e-05	0.00029	4e-05	0.00013	0.00364	0.0011	0	0.00057	0.0002	0.00032	0.0014	0.00037	0.00046	0.00026	0.00032	0.00057	0.00013	0.00037	8e-05	0	0.00056	9e-05	0.00029	5e-05	0.00013	0.02082	0.00818	0.00269	0.00036	0.00047	0.00068	0.00119	0.00203	0.00057	0.0007	0	0.00075	0.00152	0.00024	0.0005	0.0004	0.00038	0.00194	0.00054	0.00057	0.00052	0.00031	0.00489	0.00101	0.00033	0.0002	0.00029	0.00018	0.00175	0.00038	0.00027	0.0005	0.0006	0.00112	0.00031	0.0004	0.00023	0.00019	0.00101	0.00032	0.00028	0.00014	0.00027	0.00374	0.00123	0.00026	0.00041	0.00019	0.00037	0.00161	0.00024	0.00055	0.00034	0.00047	0.00046	0.00018	0.00011	0.00011	5e-05	0.00045	0.00014	0.00018	8e-05	5e-05	0.00401	0.00112	0.00033	0.00029	0.00015	0.00034	0.00172	0.00042	0.00038	0.00034	0.00057	0.00056	0.00015	0.0002	6e-05	0.00014	0.0006	0.00018	0.00023	9e-05	0.0001	0.07076	0.02542	0.00818	0.00155	0.0002	0.00027	0.0005	0.00057	0.00181	0.00047	0.00032	0.00057	0.00045	0.00189	0.00073	0.0004	0.00037	0.0004	0.00294	0.00088	0.0008	0.00063	0.00063	0.00614	0.00135	0.0004	0.00028	0.0002	0.00047	0.0017	0.00055	0.00022	0.00031	0.00063	0.0019	0.00087	0.00046	0.00023	0.00034	0.00119	0.00031	0.00033	0.00026	0.00029	0.00495	0.00116	0.00032	0.0002	0.00026	0.00038	0.00124	0.00027	0.00041	0.00018	0.00038	0.00147	0.00069	0.00054	6e-05	0.00018	0.00109	0.00045	0.00036	9e-05	0.00019	0.00614	0.00146	0.00055	0.00034	0.00034	0.00022	0.00146	0.00026	0.00046	0.00031	0.00043	0.00167	0.00066	0.0005	0.00017	0.00034	0.00156	0.00066	0.0005	0.00019	0.0002	0.02223	0.00363	0.00119	0.00037	0.00023	0.00027	0.00032	0.00138	0.00014	0.00032	0.00038	0.00054	0.00106	0.00031	0.00026	0.00023	0.00027	0	0	0	0	0	0.00895	0.00223	0.0007	0.00052	0.00054	0.00047	0.00195	0.00086	0.0002	0.00041	0.00049	0.00276	0.00117	0.00075	0.00037	0.00046	0.002	0.00088	0.00041	0.00033	0.00038	0.00501	0.0017	0.00054	0.00032	0.00033	0.00051	0.00147	0.00036	0.00056	0.00024	0.00029	0.00102	0.00037	0.0004	0.0002	5e-05	0.00082	0.00028	0.00041	9e-05	4e-05	0.00463	0.00146	0.00042	0.00041	0.00023	0.0004	0.00107	0.00026	0.00041	0.00017	0.00024	0.00083	0.00026	0.0004	0.0001	8e-05	0.00128	0.00045	0.00059	0.0002	4e-05	0.012	0.00415	0.00112	0.00022	0.00027	0.00019	0.00045	0.00129	0.00023	0.0005	0.00034	0.00022	0.00087	0.00026	0.00033	0.00017	0.00011	0.00087	0.00045	0.00029	0.00013	0	0.00488	0.0007	0.00034	0.00026	0.0001	0	0.00188	0.00036	0.00055	0.0005	0.00047	0.00105	0.00041	0.00028	0.0002	0.00015	0.00125	0.00066	0.00029	0.00029	0	0.0016	0.00054	0.00018	0.00023	9e-05	4e-05	0.00079	0.00022	0.0002	0.00017	0.0002	0.00014	6e-05	5e-05	0	3e-05	0.00013	6e-05	6e-05	0	0	0.00138	0.00028	9e-05	0.0001	4e-05	5e-05	0.00059	0.00014	0.00013	8e-05	0.00024	0.00019	6e-05	9e-05	1e-05	3e-05	0.00032	0	0.00031	1e-05	0	0.01111	0.0034	0.0011	0.00015	0.00028	0.00026	0.00041	0.001	0.00033	0.00029	0	0.00037	0.00063	0.00018	0.00013	0.00019	0.00013	0.00068	0.00028	0.00022	0.00011	6e-05	0.0047	0.00123	0.00047	0.00029	0.00019	0.00027	0.00138	0.00046	0.0002	0.00033	0.00038	0.00087	0.00027	0.00018	0.00018	0.00024	0.00123	0.00045	0.00022	0.00032	0.00024	0.00172	0.00043	0.00014	0.00015	6e-05	8e-05	0.00092	0.00033	0.00024	0.00015	0.00019	0.00024	0.0001	0.00011	3e-05	0	0.00013	0	6e-05	0	6e-05	0.00129	0.00028	8e-05	0.00013	3e-05	5e-05	0.00072	0.00024	0.00013	9e-05	0.00026	0.00015	5e-05	8e-05	1e-05	1e-05	0.00014	6e-05	6e-05	0	1e-05	0.07008	0.02542	0.00884	0.0014	0.00014	0.00031	0.00042	0.00054	0.00161	0.00037	0.00026	0.00054	0.00045	0.0022	0.0006	0.00072	0.0004	0.00049	0.00363	0.00117	0.00089	0.00087	0.00069	0.00663	0.002	0.00059	0.00055	0.00047	0.0004	0.00223	0.00061	0.00046	0.00046	0.0007	0	0	0	0	0	0.00239	0.00087	0.00042	0.0005	0.0006	0.00466	0.00092	0.00031	0.00017	0.00023	0.00022	0.0017	0.00031	0.00065	0.00041	0.00033	0.00137	0.00055	0.00042	0.00023	0.00017	0.00068	0.00027	0.00018	0.0001	0.00013	0.0053	0.0017	0.00072	0.0005	0.00019	0.00029	0.00153	0.00041	0.00049	0.00037	0.00027	0.00114	0.0005	0.00031	0.00014	0.00019	0.00093	0.00041	0.0002	0.00015	0.00017	0.01625	0.00382	0.00105	0.00023	0.00024	0.00028	0.00029	0.0008	0.00011	0.00019	0.00029	0.0002	0.00088	0.00013	0.00029	0.00027	0.00019	0.00109	0.00031	0.00028	0.00023	0.00027	0.00581	0.00124	0.00034	0.00023	0.00031	0.00036	0.00112	0.00033	0.00014	0.00026	0.0004	0.00184	0.0006	0.00051	0.00041	0.00032	0.00161	0.00073	0.00037	0.00031	0.0002	0.00324	0.00092	0.00024	0.00027	0.00022	0.00019	0.00128	0.00026	0.00038	0.00031	0.00033	0.00072	0.00026	0.00022	0.00014	0.0001	0.00033	0.00018	0.0001	1e-05	4e-05	0.00338	0.00116	0.00041	0.00036	0.00015	0.00024	0.00066	0.00013	0.00024	0.0002	9e-05	0.00056	0.00011	0.00031	6e-05	8e-05	0.001	0.00026	0.00038	8e-05	0.00028	0.01296	0.00396	0.00123	0.00029	0.00033	0.00029	0.00031	0.00115	0.00032	0.00023	0.00033	0.00027	0.00055	0.00011	5e-05	0.00024	0.00014	0.00103	0.00026	0.0002	0.00034	0.00023	0.0061	0.00082	0.0004	0.00022	0.0002	0	0.00184	0.00023	0.0005	0.00065	0.00046	0.00133	0.0005	0.00036	0.0002	0.00027	0.00212	0.00066	0.00038	0.00059	0.00049	0.00149	0.00061	0.00015	0.00015	6e-05	0.00024	0.00054	0.00011	0.00017	0.0001	0.00015	0.00022	6e-05	0.00013	1e-05	1e-05	0.00013	5e-05	5e-05	3e-05	0	0.0014	0.00043	0.00013	0.0001	9e-05	0.00011	0.00054	0.00014	0.00023	0.0001	6e-05	0.00023	5e-05	0.00013	4e-05	1e-05	0.0002	6e-05	9e-05	5e-05	0	0.01545	0.00415	0.00137	0.00019	0.00032	0.00037	0.00049	0.00105	0.00037	0.00042	0	0.00026	0.00075	0.00026	0.00028	0	0.00022	0.00098	0.00037	0.00024	0.00019	0.00018	0.00692	0.00162	0.00059	0.00045	0.00041	0.00018	0.0017	0.00052	0.0004	0.00036	0.00042	0.00166	0.00055	0.00066	0	0.00045	0.00194	0.00069	0.0004	0.00047	0.00038	0.0025	0.00061	0.00018	0.00017	8e-05	0.00019	0.00117	0.00024	0.00033	0.00029	0.00031	0.00038	0.00015	0.00019	0	4e-05	0.00033	0.0001	0.00015	5e-05	3e-05	0.00188	0.00054	6e-05	0.00019	9e-05	0.00019	0.00088	0.00024	0.00038	0.00015	0.0001	0.00027	6e-05	0.00018	1e-05	1e-05	0.00019	6e-05	8e-05	4e-05	1e-05	0.21429	0.07008	0.02082	0.004	0.00049	5e-05	6e-05	0.00017	0.0002	0.00074	0.00015	0.0001	0.00027	0.00022	0.00123	0.0004	0.0005	0.00023	0.0001	0.00155	0.00049	0.00031	0.00038	0.00037	0.00524	0.00119	0.00032	0.00019	0.00029	0.00038	0.00074	0.00019	9e-05	0.0002	0.00026	0.00192	0.0007	0.00064	0.00022	0.00036	0.00139	0.00063	0.0002	0.00019	0.00037	0.0048	0.00161	0.0006	0.0004	0.00029	0.00032	0.0012	0.00017	0.00034	0.00036	0.00033	0.00083	0.00042	0.00029	4e-05	8e-05	0.00116	0.00038	0.00045	0.0002	0.00013	0.00679	0.002	0.00049	0.00045	0.00054	0.00054	0.00175	0.00046	0.00049	0.00037	0.00043	0.00158	0.00046	0.00072	0.00014	0.00027	0.00146	0.00047	0.00075	9e-05	0.00014	0.01821	0.00416	0.00124	0.00031	0.00022	0.00029	0.00042	0.00083	0.0001	0.00022	0.00033	0.00018	0.00083	0.0002	0.0002	0.00031	0.00011	0.00126	0.00054	0.00027	0.00026	0.0002	0.0049	0.00151	0.00049	0.00027	0.00034	0.00041	0.00082	0.00022	0.0001	0.00028	0.00022	0.00119	0.00045	0.00029	0.00026	0.00019	0.00139	0.00045	0.00033	0.00034	0.00027	0.00559	0.00239	0.00075	0.00056	0.0005	0.00057	0.00144	0.00013	0.00068	0.00038	0.00026	0.00083	0.00026	0.00031	0.00014	0.00013	0.00093	0.00037	0.00032	0.00017	8e-05	0.00355	0.00119	0.00059	0.00032	0.00018	0.0001	0.00097	0.00026	0.00055	4e-05	0.00013	0.00064	0.00027	0.00017	0.00011	9e-05	0.00075	0.00022	0.00023	0.00018	0.00013	0.01374	0.00338	0.00101	0.00019	0.00024	0.00019	0.00038	0.0007	0.0002	0.00017	0.0002	0.00013	0.00068	9e-05	0.00032	0.00014	0.00013	0.001	0.00024	0.00026	0.00017	0.00033	0.00373	0.00091	0.00032	0.00033	0.00026	0	0.00117	0.00024	0.00026	0.00024	0.00043	0.00074	0.00027	0.00024	0.00011	0.00011	0.00091	0.00043	0.00017	0.00011	0.00019	0.00383	0.00194	0.00057	0.00046	0.00036	0.00055	0.00116	0.00026	0.00051	0.00013	0.00027	0.00017	0.0001	3e-05	3e-05	1e-05	0.00056	0.00026	0.00022	6e-05	3e-05	0.0028	0.00123	0.00032	0.00026	0.0002	0.00045	0.00082	0.00023	0.00045	0.00011	3e-05	0.00024	6e-05	0.00011	4e-05	3e-05	0.00051	0.00024	0.00023	1e-05	3e-05	0.01731	0.00463	0.00157	0.00031	0.00023	0.00041	0.00063	0.00091	0.00022	0.00042	0	0.00026	0.00115	0.00033	0.00031	0.00036	0.00015	0.00101	0.00029	0.00032	0.00028	0.00011	0.00418	0.00088	0.00028	0.00017	0.00018	0.00026	0.00146	0.00029	0.00034	0.00049	0.00033	0.00093	0.00033	0.00028	0.00026	6e-05	0.00091	0.00038	0.00028	5e-05	0.00019	0.00502	0.00212	0.00047	0.00047	0.00032	0.00086	0.00158	0.00036	0.00093	0.00029	0	0.00065	0.00031	0.00017	8e-05	0.0001	0.00066	0.00019	0.00026	0.0001	0.00011	0.00349	0.00125	0.00056	0.00018	0.00015	0.00036	0.0012	0.00032	0.00042	0.00019	0.00027	0.00047	0.00015	0.00024	3e-05	5e-05	0.00056	0.0002	0.00031	3e-05	3e-05	0.07246	0.01228	0.00475	0.00138	9e-05	0.00017	0.00033	0.00079	0.001	0.00022	0.0001	0.00027	0.00041	0.0012	0.00036	0.0004	0.0002	0.00024	0.00117	0.00047	0.00032	0.00017	0.00022	0.00421	0.00086	0.00026	3e-05	0.00011	0.00046	0.00088	0.00017	0.00011	0.00022	0.00038	0.00121	0.0004	0.00032	0.00018	0.00032	0.00126	0.00047	0.00023	0.00022	0.00034	0.00332	0.00109	0.00018	0.00027	0.00023	0.00041	0.00082	0.00011	0.00034	0.0001	0.00026	0.00055	0.00018	0.00017	4e-05	0.00017	0.00087	0.00027	0.00028	0.00014	0.00018	0	0	0	0	0	0	0	0	0	0	0	0	0	0	0	0	0	0	0	0	0	0.02712	0.00553	0.00152	0.00072	0.00042	0.00036	3e-05	0.00152	0.00029	0.00027	0.00054	0.00042	0.00132	0.00029	0.00018	0.00052	0.00032	0.00117	0.00032	0.00024	0.00043	0.00018	0.006	0.00264	0.00089	0.00038	0.00057	0.00079	0.00049	0.0001	0.0001	8e-05	0.0002	0.00133	0.00054	0.00046	9e-05	0.00024	0.00155	0.00057	0.00042	0.00027	0.00028	0.0088	0.00363	0.00119	0.00074	0.00066	0.00103	0.00257	0.00034	0.00107	0.00052	0.00063	0.00123	0.00049	0.00043	0.00015	0.00015	0.00138	0.00041	0.00052	0.0002	0.00024	0.00679	0.00294	0.00094	0.0007	0.00049	0.0008	0.00153	0.00026	0.0006	0.00029	0.00038	0.00101	0.00031	0.00049	0.00011	0.0001	0.00132	0.00045	0.00054	0.00011	0.00022	0.01573	0.0053	0.00194	0.0004	0.00037	0.00037	0.0008	0.00102	0.00037	0.00027	0.00028	0.0001	0.00092	0.00024	0.00015	0.00028	0.00024	0.00142	0.0004	0.0004	0.00038	0.00024	0.00478	0.00102	0.00029	0.00037	0.00036	0	0.00183	0.00036	0.00046	0.00047	0.00054	0.00091	0.00029	0.00015	0.00022	0.00024	0.00101	0.00022	0.00024	0.00017	0.00038	0.00318	0.00098	0.00034	0.00022	0.00032	0.0001	0.00152	0.00027	0.00065	0.00024	0.00036	0.00043	0.00019	0.00022	1e-05	1e-05	0.00024	5e-05	9e-05	4e-05	6e-05	0.00248	0.00068	0.00032	0.00018	0.00018	0	0.00126	0.00027	0.00032	0.00023	0.00045	0.00038	0.00011	0.00017	4e-05	6e-05	0.00015	5e-05	6e-05	4e-05	0	0.01731	0.00614	0.00216	0.00029	0.00029	0.00054	0.00103	0.00151	0.00049	0.00045	0	0.00057	0.00106	0.00019	0.00028	0.0004	0.00019	0.00142	0.00051	0.00038	0.00024	0.00028	0.00426	0.00111	0.00027	0.00018	0.00026	0.00041	0.00144	0.00027	0.00033	0.00052	0.00032	0.00072	0.00022	0.00032	0.00013	5e-05	0.001	0.00038	0.0001	0.00028	0.00023	0.00352	0.00103	0.00037	0.00041	0.00026	0	0.00189	0.00024	0.00045	0.00034	0.00086	0.0004	0.00019	9e-05	6e-05	5e-05	0.0002	8e-05	8e-05	1e-05	4e-05	0.00338	0.00087	0.00031	0.00024	0.00022	0.0001	0.00175	0.00041	0.00042	0.00037	0.00055	0.00066	0.00024	0.0002	0.00015	6e-05	0.0001	4e-05	4e-05	1e-05	1e-05	0.03818	0.01545	0.00401	0.00074	8e-05	0.00017	0.00022	0.00028	0.00115	0.00033	0.00019	0.00036	0.00027	0.0008	0.0002	0.00022	8e-05	0.00031	0.00132	0.00038	0.00037	0.00028	0.00028	0.00485	0.0012	0.00028	0.00023	0.00034	0.00034	0.00155	0.00042	0.00036	0.0004	0.00037	0.00135	0.0006	0.00032	0.00023	0.0002	0.00075	0.00029	0.00028	0.00018	0	0.0032	0.001	0.00027	0.0002	0.00029	0.00023	0.00091	0.00017	0.00034	0.0002	0.00019	0.00075	0.00038	0.0002	4e-05	0.00013	0.00055	0.00024	0.00015	6e-05	9e-05	0.00338	0.00128	0.0004	0.0002	0.00029	0.00038	0.00116	0.00029	0.00043	0.00024	0.00019	0.00094	0.00049	0.00028	0.0001	8e-05	0	0	0	0	0	0.01406	0.00234	0.00102	0.00033	0.00022	0.00029	0.00018	0.00074	0.00029	0.00013	0.00011	0.0002	0.00057	0.00027	6e-05	0.00011	0.00013	0	0	0	0	0	0.00558	0.00091	0.00015	0.00034	0.00019	0.00022	0.00151	0.00079	9e-05	0.00026	0.00037	0.00171	0.00069	0.00054	0.00019	0.00029	0.00146	0.00063	0.00036	0.00019	0.00028	0.00266	0.00093	0.00031	0.0002	0.00014	0.00028	0.00074	0.00018	0.00027	0.00018	0.00011	0.00065	0.00018	0.00036	8e-05	4e-05	0.00033	6e-05	0.00015	5e-05	6e-05	0.00349	0.00156	0.00072	0.00038	0.00022	0.00024	0.00123	0.00038	0.00033	0.00018	0.00033	0.0007	0.00023	0.00034	0.0001	3e-05	0	0	0	0	0	0.00423	0.00188	0.0006	6e-05	0.00023	9e-05	0.00022	0.00074	0.00023	0.00018	0.0002	0.00013	0.00043	0.00028	5e-05	6e-05	4e-05	0.0001	4e-05	1e-05	5e-05	0	0.00177	0.00033	0.00014	0.00018	1e-05	0	0.00043	0.0001	9e-05	0.0001	0.00014	0.00045	0.00017	0.00015	5e-05	8e-05	0.00056	0.0002	0.00027	9e-05	0	0.00031	0.00019	0.0001	6e-05	1e-05	1e-05	6e-05	0	0	4e-05	3e-05	3e-05	1e-05	0	1e-05	0	3e-05	1e-05	1e-05	0	0	0.00027	0.00014	0.00013	1e-05	0	0	0.00013	5e-05	1e-05	4e-05	3e-05	0	0	0	0	0	0	0	0	0	0	0.00444	0.00129	0.00056	0.00013	0.0001	9e-05	0.00024	0.00037	0.00017	0.00013	0	8e-05	0.0002	4e-05	6e-05	0.0001	0	0.00015	4e-05	5e-05	0	6e-05	0.00179	0.00052	0.0002	9e-05	5e-05	0.00018	0.00049	0.00019	8e-05	9e-05	0.00013	0.00027	0.00013	9e-05	3e-05	3e-05	0.00051	0.00019	0.00015	8e-05	9e-05	0.00073	0.0002	5e-05	9e-05	3e-05	4e-05	0.00033	0.00011	9e-05	1e-05	0.00011	9e-05	3e-05	5e-05	1e-05	0	0.0001	6e-05	3e-05	1e-05	0	0.00064	0.00032	0.00013	5e-05	8e-05	6e-05	0.00031	0.00018	8e-05	3e-05	3e-05	1e-05	0	0	1e-05	0	0	0	0	0	0	0.03358	0.01111	0.00364	0.0006	6e-05	0.00015	0.00014	0.00024	0.00082	0.0002	8e-05	0.00034	0.00019	0.00084	0.00032	0.00028	0.00015	9e-05	0.00138	0.00046	0.00032	0.00031	0.00029	0.00323	0.00117	0.00034	0.00032	0.00019	0.00032	0.00112	0.00027	0.00023	0.00027	0.00036	0	0	0	0	0	0.00093	0.00034	0.00023	0.00015	0.0002	0.00176	0.00033	0.00019	0	9e-05	5e-05	0.00037	0.00011	5e-05	0.00014	6e-05	0.00073	0.00045	0.00014	6e-05	8e-05	0.00033	0.00024	4e-05	3e-05	3e-05	0.00248	0.00082	0.00024	0.00022	0.00011	0.00024	0.0007	0.00015	0.00026	0.00018	0.00011	0.00063	0.00027	0.00022	6e-05	8e-05	0.00033	0.00015	9e-05	1e-05	8e-05	0.01287	0.00341	0.00125	0.00036	0.00026	0.00032	0.00032	0.00075	0.00011	0.00022	0.00031	0.00011	0.00054	0.00019	0.00018	0.00014	3e-05	0.00087	0.00027	0.00022	0.00026	0.00013	0.00455	0.00135	0.00046	0.00037	0.00028	0.00024	0.00075	0.00029	5e-05	0.00031	0.0001	0.00128	0.00049	0.00037	0.00033	9e-05	0.00116	0.0004	0.00034	0.00011	0.00031	0.00212	0.00068	0.00038	4e-05	6e-05	0.00019	0.00066	0.0001	0.00031	0.0001	0.00015	0.00045	0.00022	0.00017	5e-05	1e-05	0.00033	0.00013	0.00014	6e-05	0	0.0028	0.00109	0.00041	0.00028	0.00015	0.00024	0.00064	0.0002	0.00018	0.00013	0.00013	0.00052	0.00014	0.00029	5e-05	4e-05	0.00055	0.00011	0.00037	3e-05	4e-05	0.00516	0.0014	0.00045	0.00014	0.00017	4e-05	0.0001	0.00056	0.00014	0.00011	0.00022	9e-05	0.00019	8e-05	5e-05	3e-05	4e-05	0.0002	8e-05	3e-05	8e-05	3e-05	0.00259	0.00073	0.00033	0.00027	0.00013	0	0.00077	0.00019	0.00013	0.00018	0.00027	0.00043	0.00019	0.00011	5e-05	8e-05	0.00066	0.00034	0.00013	0.00011	8e-05	0.00075	0.00033	0.00014	0.0001	3e-05	6e-05	0.00032	6e-05	0.00015	5e-05	5e-05	6e-05	1e-05	3e-05	3e-05	0	4e-05	1e-05	3e-05	0	0	0.00041	0.00013	0	4e-05	3e-05	6e-05	0.00013	6e-05	4e-05	0	3e-05	5e-05	1e-05	4e-05	0	0	0.0001	3e-05	8e-05	0	0	0.00444	0.00138	0.00054	6e-05	0.00015	0.00017	0.00015	0.00041	0.00014	0.00014	0	0.00013	0.00019	0.0001	8e-05	0	1e-05	0.00024	5e-05	9e-05	6e-05	4e-05	0.00231	0.0008	0.00032	0.00018	0.00014	0.00017	0.00047	0.00022	0.00011	6e-05	8e-05	0.00047	0.00017	0.00023	0	8e-05	0.00056	0.00018	0.00017	9e-05	0.00013	0.00049	0.00013	5e-05	1e-05	1e-05	5e-05	0.00024	4e-05	8e-05	3e-05	0.0001	8e-05	4e-05	4e-05	0	0	4e-05	0	3e-05	1e-05	0	0.00027	0.00013	8e-05	1e-05	3e-05	1e-05	0.0001	3e-05	4e-05	3e-05	1e-05	1e-05	1e-05	0	0	0	3e-05	3e-05	0	0	0	0.21429	0.07076	0.02357	0.00405	0.00041	8e-05	0.00013	0.00013	8e-05	0.00109	0.0002	0.00017	0.00043	0.00028	0.00123	0.00026	0.00032	0.00034	0.00031	0.00133	0.00041	0.00028	0.00038	0.00026	0.00463	0.00123	0.00027	0.00036	0.00038	0.00022	0.0006	0.00019	0.00018	3e-05	0.0002	0.00162	0.00046	0.00073	0.00017	0.00027	0.00119	0.00031	0.00029	0.00019	0.0004	0.00609	0.00184	0.0005	0.00049	0.00033	0.00052	0.00189	0.0002	0.00078	0.00042	0.00049	0.00109	0.00036	0.00052	0.00014	6e-05	0.00128	0.00033	0.00074	0.00011	9e-05	0.0088	0.00276	0.001	0.00061	0.00068	0.00047	0.00203	0.0006	0.00068	0.00051	0.00024	0.0023	0.00065	0.0012	0.00027	0.00018	0.00171	0.0005	0.00086	0.00026	0.0001	0.01796	0.00599	0.00169	0.00043	0.00033	0.00038	0.00054	0.0017	0.00017	0.00036	0.00084	0.00033	0.00139	0.00029	0.00045	0.00034	0.00031	0.00121	0.00038	0.00032	0.0004	0.00011	0.00637	0.00166	0.00051	0.00033	0.00055	0.00027	0.00117	0.00027	0.0002	0.00043	0.00027	0.00162	0.00054	0.00042	0.00032	0.00034	0.00192	0.00057	0.00047	0.00051	0.00036	0	0	0	0	0	0	0	0	0	0	0	0	0	0	0	0	0	0	0	0	0	0.00559	0.0019	0.0006	0.00064	0.00038	0.00028	0.00109	0.00033	0.00054	1e-05	0.0002	0.00125	0.00033	0.00051	0.00019	0.00022	0.00135	0.00034	0.0007	0.0001	0.0002	0.0135	0.00324	0.00112	0.00027	0.00026	0.00031	0.00029	0.00051	0.00023	0.00023	1e-05	4e-05	0.00089	0.0002	0.0004	0.00017	0.00013	0.00072	0.00017	0.00017	0.0002	0.00018	0.00444	0.00082	0.00023	0.00036	0.00023	0	0.00153	0.00038	0.00027	0.00051	0.00037	0.00116	0.00037	0.00029	0.00032	0.00018	0.00093	0.00031	0.00023	0.00015	0.00024	0.00369	0.00166	0.00034	0.00055	0.0004	0.00037	0.00102	0.00011	0.0006	0.00011	0.00019	0.00054	0.00015	0.00034	1e-05	3e-05	0.00047	9e-05	0.00028	8e-05	3e-05	0.00212	0.00087	0.00026	0.00022	0.00017	0.00023	0.00064	0.00015	0.00034	3e-05	0.00011	0.00034	0.0001	0.00023	1e-05	0	0.00027	8e-05	0.00014	1e-05	4e-05	0.01573	0.00501	0.00167	0.00043	0.00034	0.00037	0.00052	0.00142	0.00038	0.00065	0	0.00038	0.00101	0.00031	0.00038	0.00022	0.0001	0.00091	0.00024	0.00027	0.00022	0.00018	0.00438	0.00102	0.00031	0.0004	0.00022	0.0001	0.00146	0.00037	0.00031	0.00042	0.00036	0.00116	0.00041	0.00051	0.0001	0.00014	0.00074	0.00018	0.00029	6e-05	0.0002	0.00369	0.00133	0.00034	0.00032	0.00032	0.00034	0.0012	0.00027	0.00064	0	0.00029	0.00073	0.00029	0.0004	1e-05	3e-05	0.00043	0.00015	0.00022	5e-05	1e-05	0.00266	0.00105	0.00038	0.00033	9e-05	0.00024	0.00073	0.00026	0.00023	0.00011	0.00013	0.00043	0.0001	0.00026	3e-05	5e-05	0.00045	0.00017	0.00022	3e-05	4e-05	0.06323	0.01546	0.00525	0.0013	0.00013	0.0002	0.0004	0.00057	0.00128	0.00013	0.00026	0.00055	0.00034	0.00135	0.00031	0.00042	0.00034	0.00028	0.00132	0.00054	0.00029	0.00029	0.00019	0.00378	0.0004	8e-05	0.0002	0	0.00011	0.00116	0.00022	0.00027	0.00038	0.00029	0.00139	0.00047	0.0004	0.00033	0.00019	0.00083	0.0002	0.00011	0.00017	0.00034	0.00312	0.00088	0.00029	0.00011	0.00022	0.00026	0.00088	0.00014	0.00034	0.00022	0.00018	0.00082	0.00041	0.00023	4e-05	0.00014	0.00054	0.00019	0.00019	0.0001	5e-05	0.00332	0.00106	0.00033	0.00019	0.00018	0.00036	0.00087	0.00017	0.00022	0.00023	0.00026	0.00082	0.0002	0.00036	0.00013	0.00013	0.00057	0.0001	0.00029	0.00017	1e-05	0.02053	0.00544	0.00167	0.0004	0.00069	0.00023	0.00036	0.00121	0.00018	0.00036	0.00038	0.00029	0.00135	0.00028	0.00034	0.00041	0.00032	0.0012	0.00027	0.00026	0.00038	0.00029	0.0042	0.00129	0.00026	0.00031	0.0004	0.00033	0.00046	0.00013	4e-05	0.00013	0.00017	0.00123	0.00042	0.00047	0.00019	0.00014	0.00123	0.0005	0.00029	0.00022	0.00022	0.00609	0.0022	0.00068	0.00055	0.00043	0.00054	0.00176	0.00034	0.00064	0.00037	0.00041	0.00129	0.00037	0.00059	0.00017	0.00017	0.00084	0.00026	0.00041	9e-05	9e-05	0.0048	0.00189	0.00072	0.00052	0.00028	0.00037	0.0012	0.00023	0.00047	0.00031	0.00019	0.00091	0.00029	0.00047	0.0001	4e-05	0.0008	0.00019	0.0004	0.00013	9e-05	0.0135	0.00466	0.00152	0.00028	0.00047	0.00028	0.00049	0.00123	0.00027	0.0004	0.00038	0.00018	0.00086	0.00015	0.00036	0.00019	0.00015	0.00106	0.00023	0.00032	0.00029	0.00022	0.0052	0.00087	0.00032	0.00037	0.00018	0	0.00217	0.00046	0.0005	0.00068	0.00054	0.00101	0.00019	0.00042	0.00028	0.00011	0.00115	0.00034	0.00032	0.00019	0.00029	0.00188	0.00075	0.00015	0.00022	0.00017	0.00022	0.00061	0.00011	0.00026	9e-05	0.00015	0.00032	9e-05	0.00015	5e-05	3e-05	0.00019	3e-05	8e-05	1e-05	8e-05	0.00176	0.00063	0.0002	0.00024	0	0.00018	0.00072	0.00019	0.00015	0.00017	0.0002	0.00022	9e-05	6e-05	4e-05	3e-05	0.0002	4e-05	0.00013	4e-05	0	0.01374	0.00495	0.00185	0.00038	0.00037	0.00043	0.00066	0.00133	0.00037	0.00046	0	0.0005	0.00086	0.00022	0.00038	0.00019	6e-05	0.00092	0.00033	0.00027	0.00018	0.00014	0.00343	0.00087	0.00022	0.0002	0.00022	0.00023	0.001	0.00015	0.00022	0.00033	0.00029	0.00089	0.00023	0.00041	0.00017	9e-05	0.00068	0.00026	6e-05	6e-05	0.00029	0.00215	0.00055	0.00019	0.0001	0	0.00026	0.00125	0.0002	0.00041	0.00032	0.00032	0.00015	8e-05	6e-05	0	1e-05	0.00019	6e-05	6e-05	4e-05	3e-05	0.0032	0.00087	0.00017	0.00022	0.00017	0.00032	0.00155	0.00038	0.00041	0.0004	0.00036	0.00036	6e-05	0.00017	0.0001	3e-05	0.00043	9e-05	0.00027	6e-05	1e-05	0.04213	0.01296	0.00374	0.00073	0.00014	0.0001	0.00022	0.00027	0.0011	0.00015	9e-05	0.00051	0.00034	0.00091	0.00031	0.00031	0.00018	0.00011	0.00101	0.00033	0.00023	0.00026	0.00019	0.00355	0.00087	0.00028	0.0002	0.00017	0.00022	0.00079	0.00029	0.00011	0.00019	0.00019	0.00125	0.0005	0.0004	0.0002	0.00015	0.00064	0.00026	0.00018	3e-05	0.00018	0.00215	0.00056	0.00014	8e-05	6e-05	0.00028	0.00029	5e-05	0.00013	6e-05	5e-05	0.00077	0.00047	0.00015	5e-05	9e-05	0.00052	0.00032	0.00011	1e-05	8e-05	0.00352	0.00083	0.00028	0.00019	0.00019	0.00017	0.00059	0.00014	0.00018	0.00015	0.00011	0.0014	0.00059	0.0005	0.0002	0.00011	0.0007	0.00029	0.00028	4e-05	9e-05	0.0183	0.00327	0.00146	0.0004	0.00024	0.00038	0.00043	0.001	9e-05	0.00026	0.0004	0.00026	0.00082	0.00023	0.00023	0.0001	0.00026	0	0	0	0	0	0.00632	0.001	0.00018	0.00036	0.00029	0.00017	0.00144	0.00054	0.00014	0.00038	0.00038	0.0023	0.00087	0.00079	0.00033	0.00031	0.00158	0.00063	0.00042	0.00026	0.00028	0.00369	0.00114	0.00052	0.00019	0.00018	0.00024	0.00119	0.00027	0.00042	0.00022	0.00028	0.00074	0.00019	0.00037	0.00011	6e-05	0.00063	0.00011	0.0004	0.00011	0	0.00502	0.00167	0.00054	0.00046	0.00029	0.00038	0.001	0.00024	0.00038	0.0002	0.00017	0.0014	0.00034	0.00087	0.00011	8e-05	0.00094	0.00013	0.0006	0.00017	5e-05	0.00572	0.0025	0.00056	0.00014	0.00018	0.00013	0.00011	0.00092	0.00029	0.00034	0.0001	0.00018	0.00036	8e-05	0.00018	8e-05	3e-05	0.00066	0.0002	0.00029	0.00017	0	0.0022	0.00045	0.00015	0.00013	0.00017	0	0.00084	0.0002	0.00029	0.00026	9e-05	0.00043	0.00015	0.00015	0.00011	1e-05	0.00047	0.00019	0.00024	4e-05	0	0.00054	0.00027	9e-05	0.0001	6e-05	1e-05	0.0002	4e-05	0.00011	3e-05	3e-05	5e-05	4e-05	1e-05	0	0	1e-05	0	1e-05	0	0	0.00049	0.00015	5e-05	3e-05	4e-05	4e-05	0.00015	6e-05	6e-05	1e-05	1e-05	0.00017	5e-05	0.0001	1e-05	0	1e-05	1e-05	0	0	0	0.00516	0.00172	0.00057	0.00015	0.00013	9e-05	0.0002	0.00055	0.00017	0.00022	0	0.00017	0.00022	1e-05	4e-05	0.0001	6e-05	0.00038	9e-05	0.00013	0.00011	5e-05	0.00194	0.00059	0.00019	0.00015	0.0001	0.00014	0.00077	0.00029	0.00015	0.00011	0.0002	0.00034	0.0001	0.00017	5e-05	3e-05	0.00024	9e-05	8e-05	1e-05	6e-05	0.00077	0.00023	8e-05	0.0001	4e-05	1e-05	0.00036	6e-05	0.00014	5e-05	0.0001	0.00013	5e-05	6e-05	0	1e-05	5e-05	0	4e-05	0	1e-05	0.00073	0.00019	4e-05	0.0001	1e-05	4e-05	0.00037	0.00017	6e-05	8e-05	6e-05	0.00017	3e-05	0.00011	3e-05	0	0	0	0	0	0	0.03818	0.012	0.00406	0.00056	4e-05	0.00024	0.00019	9e-05	0.00098	0.00028	0.00013	0.00032	0.00026	0.00129	0.00041	0.0004	0.00015	0.00033	0.00123	0.00037	0.00033	0.00033	0.00019	0.00289	0.00112	0.00034	0.00027	0.00033	0.00018	0.00093	0.00031	0.00024	0.00017	0.00022	0	0	0	0	0	0.00083	0.00023	0.00017	0.0002	0.00023	0.00188	0.00072	0.00023	0.00019	0.00017	0.00013	0.00072	0.00011	0.00024	0.0001	0.00026	0	0	0	0	0	0.00045	0.00018	0.00019	5e-05	3e-05	0.00318	0.00102	0.00029	0.00023	0.00028	0.00022	0.00077	0.00018	0.00015	0.00032	0.00011	0.00074	0.0002	0.00032	0.00017	5e-05	0.00065	0.0002	0.00028	0.00011	5e-05	0.01623	0.00429	0.00171	0.00042	0.00036	0.00041	0.00052	0.00121	8e-05	0.00049	0.00034	0.00031	0.00082	0.00027	0.00041	0	0.00014	0.00055	0.00023	0.0001	0.0001	0.00011	0.00442	0.00143	0.00046	0.00042	0.00034	0.0002	0.00107	0.00036	0.00014	0.00034	0.00023	0.00109	0.0004	0.00038	0.00015	0.00015	0.00083	0.00037	0.0002	0.00018	8e-05	0.00369	0.00137	0.0004	0.00038	0.00019	0.0004	0.0016	0.00027	0.00075	0.00022	0.00036	0	0	0	0	0	0.00073	0.00019	0.00033	0.0001	0.0001	0.00383	0.00147	0.00061	0.00038	0.00019	0.00028	0.00084	0.00031	0.00023	0.00017	0.00014	0.00077	0.00024	0.0005	0	3e-05	0.00075	0.00017	0.00045	8e-05	6e-05	0.00572	0.00149	0.00046	0.0001	0.00014	0.0001	0.00011	0.00049	6e-05	0.00011	0.00019	0.00011	0.00015	6e-05	4e-05	0	5e-05	0.0004	0.0001	8e-05	0.00011	0.0001	0.00276	0.00055	0.00026	0.00017	0.00013	0	0.00083	0.00023	0.00019	0.00027	0.00014	0.00073	0.00014	0.00036	0.00017	6e-05	0.00065	0.00017	0.00018	0.0002	0.0001	0.00072	0.00038	6e-05	6e-05	0.0001	0.00015	0.00024	8e-05	0.00011	3e-05	3e-05	1e-05	1e-05	0	0	0	8e-05	1e-05	3e-05	3e-05	1e-05	0.00075	0.00024	8e-05	9e-05	4e-05	4e-05	0.00029	0.00011	0.00013	1e-05	4e-05	0.00013	4e-05	9e-05	0	0	9e-05	1e-05	6e-05	1e-05	0	0.00423	0.0016	0.00047	6e-05	9e-05	0.00017	0.00015	0.00037	0.0001	0.00013	0	0.00014	0.00032	0.00014	0.00013	0	5e-05	0.00043	0.0002	4e-05	0.00011	8e-05	0.00179	0.00043	0.00014	0.00022	4e-05	4e-05	0.00065	0.00038	9e-05	0.00014	4e-05	0.00054	0.00023	0.00024	0	6e-05	0.00017	6e-05	1e-05	5e-05	4e-05	0.00054	0.00022	0.00011	4e-05	0	6e-05	0.00024	8e-05	8e-05	1e-05	8e-05	1e-05	0	1e-05	0	0	6e-05	3e-05	3e-05	0	1e-05	0.00031	0.00014	6e-05	1e-05	5e-05	1e-05	9e-05	4e-05	1e-05	1e-05	3e-05	5e-05	1e-05	1e-05	0	3e-05	3e-05	0	1e-05	0	1e-05
	NC_021540	Gammaproteobacteria	Vibrionales	Vibrionaceae	Vibrio	cholerae	Vibrio cholerae	Podovirus	Schitoviridae	Pacinivirus	Vibrio phage JA-1	69278	34.555	0.32723	0.10878	0.03007	0.00656	0.00146	0.00037	0.00049	0.00022	0.00038	0.00188	0.00066	0.00046	0.00039	0.00036	0.00155	0.00046	0.00058	0.00043	8e-05	0.00167	0.00068	0.00045	0.00027	0.00027	0.00882	0.00277	0.00079	0.00077	0.00074	0.00047	0.00215	0.00099	0.00035	0.00046	0.00035	0.00196	0.00074	0.00072	0.0004	9e-05	0.00193	0.00067	0.00043	0.00032	0.00051	0.00744	0.00228	0.00089	0.00071	0.00027	0.00041	0.00231	0.00074	0.00079	0.00042	0.00036	0.00217	0.00135	0.00051	0.00017	0.00014	0.00069	0.00016	0.00039	8e-05	6e-05	0.00725	0.00281	0.00113	0.00099	0.00034	0.00035	0.0019	0.00087	0.00058	0.00018	0.00027	0.00146	0.00064	0.00068	0.0001	4e-05	0.00108	0.00035	0.00057	9e-05	8e-05	0.03247	0.00992	0.00286	0.00119	0.00083	0.0005	0.00034	0.00273	0.00066	0.00091	0.00065	0.00051	0.00254	0.00071	0.00105	0.00061	0.00017	0.0018	0.00051	0.00057	0.00038	0.00035	0.00943	0.00341	0.00141	0.00062	0.00076	0.00062	0.00215	0.0008	0.00046	0.00048	0.0004	0.00185	0.00087	0.00054	0.00028	0.00016	0.00202	0.00065	0.00051	0.0003	0.00056	0.00637	0.00223	0.00079	0.00072	0.00035	0.00037	0.00248	0.00066	0.00099	0.00035	0.00048	0.00131	0.00062	0.00045	0.00013	0.00011	0.00035	6e-05	0.00017	6e-05	5e-05	0.00675	0.00217	0.00109	0.00064	0.00027	0.00017	0.00159	0.00056	0.00057	0.00027	0.00019	0.00135	0.00053	0.00057	0.00017	9e-05	0.00165	0.0005	0.00078	0.00013	0.00024	0.02262	0.00623	0.00234	0.00068	0.00079	0.00036	0.00051	0.00178	0.00054	0.00057	0.00035	0.00031	0.00084	0.00021	0.00035	0.00024	4e-05	0.00127	0.00033	0.00049	0.00022	0.00022	0.00794	0.00272	0.00108	0.00071	0.00066	0.00028	0.00253	0.00105	0.00058	0.00058	0.00032	0.00121	0.00043	0.00051	0.00015	0.00012	0.00147	0.00042	0.00048	0.00028	0.00029	0.00636	0.00383	0.00233	0.00077	0.00019	0.00053	0.00132	0.00043	0.00057	0.00013	0.00019	0.00079	0.00036	0.00023	0.00015	4e-05	0.00043	9e-05	0.00019	6e-05	9e-05	0.00209	0.00053	0.00019	0.00013	9e-05	0.00013	0.00109	0.00049	0.00032	8e-05	0.0002	0.00022	0.0001	8e-05	3e-05	1e-05	0.00025	9e-05	0.00011	2e-05	4e-05	0.02362	0.00812	0.00343	0.00071	0.00108	0.0006	0.00104	0.00254	0.0009	0.00099	9e-05	0.00057	0.00092	0.00027	0.00036	0.0002	9e-05	0.00123	0.00039	0.00056	0.00016	0.00012	0.00751	0.00319	0.00111	0.00099	0.00064	0.00045	0.00253	0.00089	0.00079	0.00043	0.00043	0.00068	0.00028	0.00029	6e-05	5e-05	0.0011	0.0004	0.00037	0.00018	0.00016	0.00447	0.00184	0.00054	0.0005	0.00025	0.00055	0.00211	0.00064	0.00065	0.00027	0.00056	0.0003	0.00015	9e-05	6e-05	1e-05	0.00022	9e-05	7e-05	2e-05	4e-05	0.00353	0.00101	0.00044	0.00032	0.00012	0.00012	0.00183	0.00077	0.00057	0.00016	0.00032	0.00025	0.00014	7e-05	1e-05	3e-05	0.00045	0.00013	0.0002	4e-05	8e-05	0.09406	0.02668	0.00855	0.00325	0.00074	0.00094	0.00089	0.00069	0.0021	0.00056	0.00062	0.00054	0.00038	0.0016	0.00036	0.00056	0.00056	0.00012	0.0016	0.00041	0.00066	0.0003	0.00022	0.00745	0.00174	0.00057	0.00043	0.00038	0.00035	0.00273	0.0007	0.00077	0.00068	0.00058	0.00154	0.00045	0.00071	0.0003	9e-05	0.00144	0.00042	0.00045	0.00025	0.00032	0.0059	0.0018	0.00053	0.00045	0.00035	0.00046	0.00208	0.00036	0.00099	0.00032	0.00041	0.00147	0.00051	0.00053	0.00026	0.00017	0.00054	0.00014	0.00028	2e-05	9e-05	0.00479	0.00153	0.00056	0.00058	0.00016	0.00024	0.00162	0.00043	0.00071	0.00026	0.00022	0.00084	0.0003	0.00041	9e-05	4e-05	0.00079	0.00018	0.00043	6e-05	0.00012	0.03247	0.0103	0.00355	0.00148	0.00094	0.00065	0.00048	0.0021	0.00034	0.00083	0.00056	0.00037	0.00267	0.00067	0.001	0.00067	0.00033	0.00198	0.00058	0.00056	0.00053	0.00031	0.00882	0.00357	0.00126	0.00094	0.00087	0.00049	0.00188	0.00059	0.00049	0.00044	0.00035	0.00156	0.00064	0.00051	0.00032	9e-05	0.00182	0.00058	0.00052	0.00025	0.00046	0.00611	0.00256	0.00081	0.00081	0.0004	0.00054	0.00209	0.00043	0.00108	0.00024	0.00033	0.00092	0.00043	0.00031	0.00011	8e-05	0.00054	0.00019	0.00025	4e-05	6e-05	0.00724	0.00225	0.00103	0.00076	0.00019	0.00027	0.00168	0.00047	0.00079	0.00022	0.00021	0.00116	0.00033	0.00064	0.00014	6e-05	0.00214	0.00048	0.00123	7e-05	0.00035	0.01676	0.00584	0.00221	0.00082	0.00076	0.00041	0.00022	0.00153	0.00031	0.00064	0.00037	0.00021	0.00098	0.00016	0.00032	0.00032	0.00018	0.00112	0.00032	0.00035	0.00029	0.00016	0.00694	0.00224	0.00074	0.00058	0.00054	0.00038	0.00254	0.00046	0.00099	0.00062	0.00047	0.00087	0.00025	0.00043	0.00012	6e-05	0.00129	0.00041	0.00034	0.0003	0.00025	0.00277	0.0013	0.00064	0.00039	0.00012	0.00015	0.00077	0.00016	0.00032	0.00012	0.00017	0.00043	0.00018	0.00012	9e-05	5e-05	0.00027	0.0001	0.0001	2e-05	5e-05	0.00121	0.0003	0.00018	3e-05	4e-05	6e-05	0.00052	0.00021	0.00013	8e-05	0.0001	0.00019	8e-05	6e-05	4e-05	1e-05	0.0002	4e-05	9e-05	1e-05	6e-05	0.01814	0.00586	0.00284	0.0009	0.00081	0.00049	0.00064	0.00153	0.00031	0.00072	7e-05	0.00043	0.00076	0.00025	0.00025	0.00019	6e-05	0.00074	0.0002	0.00031	0.00013	9e-05	0.00495	0.00188	0.00061	0.00045	0.00038	0.00043	0.00178	0.00038	0.00071	0.00029	0.0004	0.00059	0.00017	0.0003	8e-05	4e-05	0.0007	0.00024	0.0002	9e-05	0.00017	0.00339	0.00133	0.00042	0.0004	0.00019	0.00032	0.00136	0.00027	0.0005	0.00019	0.0004	0.00043	0.00017	0.00014	0.0001	2e-05	0.00027	7e-05	0.00011	4e-05	5e-05	0.00394	0.00108	0.00048	0.00039	8e-05	0.00012	0.00184	0.00049	0.00077	0.00012	0.00045	0.00039	0.00019	0.00016	1e-05	2e-05	0.00064	0.00012	0.00031	9e-05	0.00011	0.06062	0.0169	0.00571	0.0017	0.00025	0.00052	0.0005	0.00044	0.00168	0.00061	0.00051	0.00025	0.00032	0.00101	0.00035	0.00036	0.00013	0.00017	0.00131	0.00043	0.0003	0.00027	0.00032	0.00495	0.00152	0.00047	0.00045	0.0003	0.0003	0.00159	0.00052	0.00043	0.00031	0.00032	0.00097	0.00043	0.00035	0.00013	6e-05	0.00088	0.00026	0.00026	0.00018	0.00018	0.00275	0.00072	0.00024	0.0002	0.00015	0.00013	0.00091	0.00019	0.00037	0.00017	0.00018	0.00085	0.00042	0.0003	7e-05	6e-05	0.00027	9e-05	0.0001	1e-05	6e-05	0.00349	0.00105	0.00048	0.00034	0.00011	0.00013	0.00115	0.00043	0.00048	0.0001	0.00013	0.0007	0.00032	0.00027	6e-05	6e-05	0.00058	0.00017	0.00027	4e-05	0.00011	0.02105	0.00617	0.00204	0.00075	0.00056	0.00041	0.00032	0.00162	0.00031	0.00057	0.00038	0.00035	0.00158	0.00057	0.00051	0.00027	0.00024	0.00093	0.00031	0.00029	0.00019	0.00014	0.00751	0.00273	0.0009	0.00066	0.00058	0.00058	0.0019	0.00072	0.00045	0.00036	0.00036	0.0015	0.00051	0.00069	0.00022	8e-05	0.00138	0.0003	0.0003	0.00023	0.00055	0.00326	0.00118	0.00039	0.00031	0.00017	0.00031	0.00119	0.00033	0.00056	0.00012	0.00017	0.00053	0.00015	0.0002	0.00012	6e-05	0.00037	8e-05	0.00019	5e-05	5e-05	0.00411	0.00121	0.00051	0.00035	0.00015	0.00019	0.00115	0.00041	0.00049	0.00011	0.00014	0.00078	0.0002	0.00043	9e-05	6e-05	0.00097	0.00022	0.00058	9e-05	8e-05	0.01602	0.00776	0.00371	0.00095	0.00123	0.00058	0.00094	0.00184	0.00051	0.00078	0.00039	0.00017	0.0009	0.00019	0.00025	0.00031	0.00015	0.00131	0.00043	0.00058	0.00027	2e-05	0.00474	0.00166	0.00064	0.00043	0.00035	0.00024	0.00183	0.00027	0.00057	0.00058	0.00041	0.00037	0.00011	0.00014	8e-05	4e-05	0.00089	0.00035	0.00027	0.00026	1e-05	0.00235	0.0011	0.00053	0.00031	0.00015	0.00012	0.00062	0.00019	0.0002	9e-05	0.00014	0.00043	0.00016	0.00014	9e-05	4e-05	0.00019	8e-05	4e-05	3e-05	4e-05	0.00118	0.00024	8e-05	9e-05	2e-05	5e-05	0.00046	0.00017	0.00011	9e-05	9e-05	0.00017	7e-05	3e-05	5e-05	1e-05	0.00031	5e-05	0.00013	3e-05	0.0001	0.00665	0.00182	0.00067	0.00012	0.00025	0.00019	0.00012	0.00052	0.00017	0.00017	4e-05	0.00014	0.00024	5e-05	9e-05	8e-05	1e-05	0.00039	8e-05	0.00019	6e-05	6e-05	0.00322	0.00136	0.0006	0.00028	0.00027	0.00022	0.00109	0.00014	0.00039	0.00035	0.00021	0.00022	6e-05	0.0001	4e-05	1e-05	0.00055	0.00025	0.0001	9e-05	0.00011	0.00069	0.00027	8e-05	0.00011	3e-05	6e-05	0.00025	6e-05	7e-05	2e-05	9e-05	0.0001	4e-05	1e-05	3e-05	2e-05	6e-05	3e-05	0	3e-05	1e-05	0.00093	0.00027	0.00012	0.0001	2e-05	4e-05	0.00046	0.00016	0.00019	5e-05	6e-05	9e-05	2e-05	2e-05	2e-05	3e-05	0.0001	1e-05	4e-05	1e-05	4e-05	0.06377	0.02064	0.00812	0.00196	0.00045	0.00051	0.00047	0.00052	0.00209	0.00068	0.00054	0.00045	0.00042	0.00162	0.00038	0.00053	0.00051	0.0002	0.00246	0.00084	0.00069	0.00058	0.00035	0.00694	0.00274	0.001	0.00071	0.00069	0.00035	0.00248	0.00083	0.00072	0.00047	0.00045	0.00018	8e-05	3e-05	4e-05	4e-05	0.00154	0.00058	0.00035	0.00031	0.0003	0.00235	0.00073	0.00023	0.0003	0.00011	9e-05	0.0009	0.00027	0.00029	0.00017	0.00017	0.00048	0.00022	0.00012	0.00012	3e-05	0.00023	6e-05	0.0001	2e-05	4e-05	0.00324	0.00114	0.00051	0.00043	0.00013	7e-05	0.00119	0.00043	0.00051	0.00011	0.00014	0.00051	0.00022	0.00022	4e-05	4e-05	0.0004	0.00012	0.00014	7e-05	7e-05	0.02105	0.00807	0.00276	0.00084	0.001	0.00047	0.00045	0.00208	0.00026	0.00105	0.00048	0.0003	0.00158	0.0005	0.00048	0.00043	0.00018	0.00164	0.00051	0.00051	0.00035	0.00027	0.00794	0.00294	0.00114	0.00056	0.00069	0.00055	0.00231	0.00081	0.00058	0.00055	0.00037	0.00134	0.00046	0.00053	0.00026	9e-05	0.00135	0.00039	0.00036	0.00022	0.00038	0.00197	0.0006	0.00014	0.00025	6e-05	0.00015	0.0009	0.00027	0.00036	0.00017	0.0001	0.00027	7e-05	0.00011	9e-05	1e-05	0.00019	6e-05	9e-05	1e-05	2e-05	0.00307	0.00102	0.00045	0.00032	0.00012	0.00014	0.00091	0.00035	0.00035	0.0001	0.00011	0.00055	0.00019	0.00025	6e-05	4e-05	0.00058	0.00017	0.00025	7e-05	9e-05	0.01268	0.00518	0.00149	0.00039	0.00064	0.00022	0.00025	0.00136	0.00032	0.00057	0.00033	0.00014	0.00075	0.00014	0.00025	0.00027	8e-05	0.00157	0.00043	0.00043	0.00049	0.00022	0.0059	0.00202	0.001	0.00041	0.00041	0.00019	0.00211	0.00029	0.00068	0.00071	0.00043	0.00061	0.00019	0.00022	0.00012	9e-05	0.00116	0.00047	0.00027	0.00027	0.00016	0.00091	0.00043	0.00014	0.00016	5e-05	8e-05	0.00025	8e-05	7e-05	6e-05	4e-05	0.00016	5e-05	7e-05	3e-05	1e-05	6e-05	1e-05	2e-05	1e-05	1e-05	0.00069	0.00017	7e-05	6e-05	1e-05	4e-05	0.00025	9e-05	8e-05	4e-05	4e-05	0.00014	4e-05	6e-05	2e-05	2e-05	0.00013	5e-05	3e-05	1e-05	4e-05	0.00939	0.00247	0.00098	0.00024	0.00031	0.0003	0.00013	0.00077	0.00021	0.00045	1e-05	9e-05	0.00025	9e-05	0.00011	1e-05	4e-05	0.00047	0.00014	0.0002	7e-05	6e-05	0.00474	0.0022	0.00091	0.00053	0.00043	0.00032	0.00132	0.00043	0.00051	0.00022	0.00016	0.00032	0.00017	0.00012	0	4e-05	0.00089	0.00027	0.0003	0.00021	0.00011	0.00075	0.00037	0.00011	0.00014	4e-05	8e-05	0.00025	0.00012	9e-05	2e-05	3e-05	3e-05	3e-05	0	0	0	0.0001	4e-05	1e-05	1e-05	4e-05	0.00143	0.00037	0.00016	0.00012	5e-05	4e-05	0.00062	0.00024	0.00023	4e-05	0.00011	0.00016	6e-05	7e-05	1e-05	1e-05	0.00028	5e-05	0.00014	4e-05	5e-05	0.32723	0.10436	0.03537	0.01221	0.00269	0.00072	0.00059	0.0007	0.00068	0.00357	0.00111	0.0008	0.00089	0.00077	0.00307	0.00092	0.00081	0.00099	0.00036	0.00288	0.00105	0.00072	0.00068	0.00043	0.0103	0.00271	0.00091	0.0007	0.0006	0.0005	0.00341	0.00098	0.00099	0.00068	0.00076	0.00193	0.00056	0.00083	0.00043	0.00011	0.00225	0.00064	0.00052	0.00055	0.00054	0.00668	0.00142	0.00051	0.00038	0.00023	0.0003	0.00294	0.00102	0.00089	0.00047	0.00056	0.00187	0.00092	0.00043	0.00035	0.00017	0.00045	0.00013	0.00014	6e-05	0.00012	0.00618	0.00183	0.00077	0.00046	0.00027	0.00032	0.00273	0.00101	0.00105	0.00028	0.00039	0.00083	0.00038	0.00029	9e-05	8e-05	0.00079	0.00029	0.00027	8e-05	0.00016	0.02668	0.00602	0.00209	0.00085	0.00034	0.00039	0.00051	0.00174	0.00046	0.00066	0.00032	0.0003	0.00112	0.00044	0.00026	0.00028	0.00014	0.00107	0.00036	0.00031	0.00017	0.00022	0.00992	0.00271	0.00096	0.00056	0.00069	0.00049	0.00277	0.00111	0.00066	0.00048	0.00051	0.00206	0.00082	0.00068	0.00035	0.0002	0.00239	0.0008	0.00061	0.00031	0.00067	0.0058	0.00163	0.00067	0.00031	0.0003	0.00035	0.00274	0.001	0.0009	0.00029	0.00056	0.00097	0.00046	0.00021	0.00018	0.00012	0.00046	0.00018	0.00017	5e-05	6e-05	0.00494	0.00144	0.00071	0.00031	0.00017	0.00025	0.00152	0.00059	0.00054	0.00015	0.00023	0.0008	0.00028	0.00032	0.00014	6e-05	0.00118	0.00029	0.00051	0.00014	0.00024	0.02297	0.00672	0.00199	0.00071	0.00047	0.0004	0.00041	0.00188	0.00059	0.00056	0.00042	0.00031	0.00131	0.00036	0.00035	0.00044	0.00017	0.00153	0.00054	0.00041	0.00032	0.00025	0.00807	0.00191	0.00057	0.00043	0.00052	0.00039	0.00319	0.00101	0.00087	0.00067	0.00064	0.00121	0.00045	0.00043	0.00015	0.00017	0.00177	0.00047	0.00043	0.00039	0.00048	0.00546	0.00188	0.00071	0.00049	0.00035	0.00033	0.0022	0.00082	0.00077	0.00015	0.00045	0.00091	0.00041	0.00024	0.00017	9e-05	0.00048	0.00011	0.00016	5e-05	0.00016	0.00271	0.0007	0.00027	0.00021	9e-05	0.00014	0.00136	0.00049	0.00049	0.00011	0.00027	0.00032	0.00013	9e-05	6e-05	4e-05	0.00032	9e-05	0.00017	3e-05	4e-05	0.01934	0.00629	0.00203	0.00048	0.00043	0.00049	0.00063	0.00224	0.001	0.00066	7e-05	0.00051	0.00079	0.00024	0.00027	0.00019	9e-05	0.00123	0.00045	0.00033	0.00025	0.00019	0.00617	0.00191	0.00069	0.00036	0.00033	0.00052	0.00272	0.00102	0.00074	0.00046	0.00049	0.00058	0.00014	0.00027	9e-05	8e-05	0.00096	0.00036	0.00019	0.00019	0.00021	0.00385	0.00131	0.00033	0.00027	0.00025	0.00045	0.00202	0.00066	0.00064	0.00026	0.00046	0.00032	0.00014	0.00012	6e-05	1e-05	0.0002	4e-05	6e-05	6e-05	4e-05	0.00302	0.00064	0.00022	0.00016	6e-05	0.00019	0.00166	0.00082	0.00043	0.00012	0.0003	0.00023	0.00011	8e-05	1e-05	4e-05	0.0005	0.00013	0.00019	7e-05	0.0001	0.10878	0.03537	0.01165	0.00415	0.001	0.00126	0.00101	0.00088	0.00355	0.00096	0.00141	0.00053	0.00065	0.00224	0.00039	0.00114	0.00058	0.00012	0.00171	0.00048	0.0009	0.00012	0.00021	0.00855	0.00209	0.00077	0.00057	0.00041	0.00035	0.00286	0.00091	0.00079	0.00055	0.00061	0.00209	0.00059	0.001	0.00035	0.00015	0.0015	0.00053	0.00047	0.0002	0.0003	0.00822	0.00206	0.00057	0.00061	0.00048	0.0004	0.00276	0.00069	0.00111	0.00039	0.00058	0.00227	0.00084	0.00091	0.00035	0.00017	0.00113	0.00029	0.0006	0.00014	0.0001	0.00695	0.00208	0.00064	0.00074	0.00026	0.00044	0.00204	0.00057	0.00108	0.00013	0.00027	0.00173	0.00054	0.001	0.00011	7e-05	0.0011	0.00023	0.00064	7e-05	0.00016	0.03007	0.01221	0.00415	0.00124	0.00148	0.00082	0.00061	0.00325	0.00085	0.00119	0.00074	0.00046	0.00251	0.00054	0.00084	0.00071	0.00041	0.0023	0.00069	0.00075	0.00053	0.00033	0.00656	0.00269	0.001	0.00074	0.00045	0.00051	0.00146	0.00072	0.00037	0.0002	0.00017	0.00122	0.00046	0.00045	0.00018	0.00012	0.00119	0.00037	0.00025	0.00017	0.0004	0.00534	0.00222	0.00058	0.0009	0.00038	0.00035	0.00196	0.00048	0.00071	0.00032	0.00045	0.00081	0.00038	0.00024	0.00012	8e-05	0.00036	0.00012	0.00012	4e-05	9e-05	0.00595	0.0018	0.00059	0.00082	0.00014	0.00025	0.0017	0.00071	0.00068	0.00011	0.0002	0.00082	0.00027	0.00039	9e-05	6e-05	0.00163	0.00036	0.00095	9e-05	0.00023	0.02173	0.00881	0.00262	0.00059	0.00103	0.00058	0.00041	0.00284	0.00071	0.00109	0.00071	0.00032	0.00146	0.00033	0.00045	0.00043	0.00025	0.0019	0.00054	0.00051	0.00048	0.00037	0.00812	0.00203	0.00064	0.00056	0.00049	0.00034	0.00343	0.00077	0.00113	0.00092	0.00061	0.001	0.00033	0.00051	9e-05	6e-05	0.00166	0.00051	0.00048	0.00031	0.00036	0.00316	0.00141	0.00051	0.00048	0.0002	0.00022	0.00098	0.00022	0.00044	0.00014	0.00018	0.00051	0.00021	0.00016	7e-05	6e-05	0.00027	9e-05	0.00012	3e-05	3e-05	0.00164	0.0005	0.00016	0.00018	8e-05	8e-05	0.00067	0.00027	0.00019	0.0001	0.00012	0.00017	4e-05	7e-05	4e-05	1e-05	0.0003	0.00012	8e-05	2e-05	8e-05	0.02162	0.00637	0.00262	0.00058	0.00081	0.00064	0.00059	0.00221	0.00067	0.00079	8e-05	0.00066	0.00055	0.0001	0.00014	0.00019	0.00012	0.00099	0.00025	0.00039	0.00021	0.00014	0.00571	0.00199	0.00057	0.00053	0.00043	0.00045	0.00234	0.00051	0.00089	0.00047	0.00047	0.00053	0.00018	0.00023	8e-05	4e-05	0.00084	0.00022	0.00024	0.00019	0.00019	0.0031	0.00102	0.00016	0.00042	0.00017	0.00027	0.00149	0.00033	0.00054	0.00022	0.0004	0.0004	0.00014	0.00011	0.00011	4e-05	0.00019	5e-05	8e-05	4e-05	2e-05	0.00644	0.00141	0.00051	0.00064	9e-05	0.00017	0.00371	0.00071	0.00233	0.00024	0.00043	0.00034	0.00013	0.00014	0	6e-05	0.00097	0.00025	0.00053	7e-05	0.00012	0.05217	0.01953	0.00637	0.0018	0.00037	0.00058	0.00045	0.0004	0.00225	0.0008	0.00065	0.00036	0.00044	0.0013	0.00052	0.00039	0.00024	0.00015	0.00101	0.00039	0.0003	0.00017	0.00014	0.00586	0.00144	0.00053	0.00042	0.00022	0.00027	0.00217	0.00064	0.00067	0.00028	0.00057	0.00148	0.00064	0.00058	0.00014	0.00012	0.00077	0.00027	0.00026	0.00013	0.00011	0.00319	0.00066	0.00022	0.00024	8e-05	0.00012	0.00102	0.00036	0.0004	0.00011	0.00016	0.00097	0.00049	0.00027	0.00014	7e-05	0.00053	0.00017	0.00025	4e-05	8e-05	0.00411	0.00118	0.00051	0.00041	0.00014	0.00011	0.00121	0.00047	0.00042	0.00012	0.0002	0.00101	0.00045	0.00047	5e-05	4e-05	0.00072	0.00019	0.00035	7e-05	0.00011	0.02064	0.00629	0.00208	0.00069	0.00058	0.00037	0.00044	0.00153	0.00036	0.00051	0.00028	0.00038	0.00154	0.00058	0.00051	0.0003	0.00015	0.00114	0.00046	0.00031	0.00016	0.00021	0.00812	0.00183	0.00048	0.00041	0.00045	0.00048	0.00281	0.00105	0.00068	0.00048	0.0006	0.00193	0.00071	0.00084	0.00028	0.0001	0.00155	0.00039	0.00043	0.00018	0.00055	0.00241	0.00079	0.00025	0.0002	0.00014	0.00019	0.00114	0.00045	0.00039	8e-05	0.00022	0.0003	0.00012	0.00014	3e-05	2e-05	0.00018	3e-05	8e-05	5e-05	2e-05	0.00383	0.00118	0.00054	0.00032	0.00013	0.00019	0.00105	0.00054	0.00033	8e-05	0.0001	0.00079	0.00024	0.00043	6e-05	6e-05	0.00081	0.0002	0.00043	6e-05	0.00011	0.00781	0.0034	0.00141	0.00036	0.00048	0.00022	0.00035	0.00108	0.00029	0.0005	0.0002	9e-05	0.00041	0.00013	0.00017	4e-05	6e-05	0.0005	0.0002	0.00022	7e-05	0	0.00247	0.00064	0.00023	0.00018	0.00012	0.0001	0.00101	0.00029	0.00035	0.00012	0.00026	0.00032	0.00012	0.00012	6e-05	4e-05	0.0005	0.00019	0.00017	0.00013	1e-05	0.00126	0.00051	0.00025	0.00012	6e-05	8e-05	0.00037	0.00013	0.00013	6e-05	5e-05	0.00024	9e-05	5e-05	6e-05	4e-05	0.00014	4e-05	1e-05	3e-05	6e-05	0.00068	0.00022	0.00012	4e-05	2e-05	3e-05	0.00027	9e-05	9e-05	5e-05	5e-05	9e-05	3e-05	5e-05	1e-05	0	0.0001	3e-05	5e-05	1e-05	1e-05	0.00419	0.00114	0.0005	0.00012	0.00019	0.00011	9e-05	0.0003	0.00018	6e-05	2e-05	4e-05	0.00016	4e-05	6e-05	3e-05	2e-05	0.00018	3e-05	8e-05	4e-05	3e-05	0.00182	0.0007	0.00029	0.00014	6e-05	0.0002	0.00053	0.00013	0.00016	9e-05	0.00016	0.00021	0.00012	6e-05	0	2e-05	0.00038	0.00017	9e-05	5e-05	6e-05	0.00054	0.00021	5e-05	7e-05	4e-05	4e-05	0.00017	4e-05	9e-05	4e-05	1e-05	0.0001	4e-05	4e-05	1e-05	1e-05	6e-05	1e-05	3e-05	1e-05	0	0.00069	0.00022	9e-05	0.0001	0	2e-05	0.00024	0.00011	9e-05	1e-05	4e-05	5e-05	2e-05	1e-05	1e-05	1e-05	0.00019	4e-05	8e-05	3e-05	4e-05	0.06191	0.01953	0.00881	0.00222	0.00046	0.00064	0.00066	0.00046	0.00256	0.00082	0.00087	0.00058	0.00029	0.00189	0.00045	0.00046	0.00072	0.00026	0.00214	0.00071	0.00051	0.0006	0.00032	0.00584	0.00163	0.00059	0.00045	0.00028	0.00031	0.00223	0.00056	0.00074	0.00044	0.00048	0.00024	7e-05	8e-05	4e-05	4e-05	0.00174	0.00064	0.00043	0.00037	0.0003	0.0021	0.00057	0.00018	0.00017	0.00011	0.00012	0.0006	0.00014	0.00028	0.0001	8e-05	0.00064	0.00028	0.00017	0.00016	4e-05	0.00029	0.00012	6e-05	1e-05	9e-05	0.00278	0.00079	0.00033	0.00025	8e-05	0.00012	0.00118	0.00045	0.00043	0.00011	0.00019	0.00047	0.00019	0.00019	6e-05	2e-05	0.00035	0.00012	0.00011	4e-05	8e-05	0.0169	0.00672	0.00206	0.00054	0.00067	0.00044	0.0004	0.0018	0.00044	0.00071	0.00038	0.00028	0.00131	0.00035	0.0005	0.0003	0.00017	0.00155	0.00058	0.00057	0.00026	0.00014	0.00623	0.00142	0.00039	0.00036	0.00036	0.00031	0.00228	0.00092	0.00046	0.00036	0.00054	0.0011	0.00045	0.00038	0.00019	8e-05	0.00143	0.00052	0.00035	0.00017	0.00039	0.00173	0.00057	0.0001	0.00025	0.00011	0.00011	0.00073	0.00024	0.00027	5e-05	0.00017	0.0003	0.00015	9e-05	3e-05	2e-05	0.00013	4e-05	5e-05	1e-05	2e-05	0.00222	0.00066	0.00033	0.00016	7e-05	0.0001	0.00072	0.00036	0.00021	6e-05	9e-05	0.00035	0.00012	0.00014	6e-05	1e-05	0.00049	0.00013	0.00019	5e-05	0.00012	0.01104	0.00383	0.00102	0.00027	0.00033	0.00019	0.00023	0.00133	0.00028	0.00053	0.00035	0.00017	0.00066	0.00012	0.00019	0.00031	4e-05	0.00082	0.00024	0.0002	0.00023	0.00014	0.00518	0.00131	0.00054	0.0003	0.0003	0.00017	0.00184	0.00038	0.00064	0.00055	0.00028	0.00056	0.00019	0.00022	9e-05	6e-05	0.00147	0.00045	0.00032	0.00043	0.00027	0.00126	0.0005	0.00013	0.00019	8e-05	9e-05	0.00037	0.00011	0.00014	6e-05	6e-05	0.0003	0.00015	6e-05	4e-05	4e-05	9e-05	2e-05	2e-05	1e-05	4e-05	0.00078	0.00021	4e-05	8e-05	1e-05	7e-05	0.00027	0.00013	0.0001	1e-05	3e-05	0.00014	3e-05	4e-05	2e-05	4e-05	0.00016	3e-05	7e-05	3e-05	3e-05	0.01445	0.0034	0.00141	0.00038	0.00043	0.0003	0.00031	0.0013	0.00046	0.00062	4e-05	0.00018	0.00025	0.00015	7e-05	1e-05	2e-05	0.00044	0.00012	0.00015	0.0001	7e-05	0.00776	0.00188	0.00084	0.00051	0.00028	0.00025	0.00383	0.00092	0.00135	0.00128	0.00028	0.00059	0.00028	0.00022	1e-05	7e-05	0.00147	0.00049	0.00042	0.00033	0.00022	0.0011	0.0005	0.00014	0.00017	9e-05	9e-05	0.00043	0.00014	0.00015	7e-05	6e-05	4e-05	0	3e-05	0	1e-05	0.00014	4e-05	4e-05	4e-05	2e-05	0.00219	0.00051	0.00021	0.00018	6e-05	6e-05	0.0011	0.00041	0.00036	0.00021	0.00012	0.00025	0.00015	5e-05	2e-05	2e-05	0.00032	9e-05	0.00016	1e-05	6e-05	0.17277	0.06191	0.02162	0.00595	0.00119	0.00017	0.00035	0.00032	0.00035	0.00182	0.00051	0.0004	0.00034	0.00056	0.0015	0.00054	0.00037	0.00043	0.00016	0.00144	0.0006	0.00036	0.00025	0.00023	0.00724	0.00239	0.00061	0.00058	0.00066	0.00053	0.00202	0.00076	0.00035	0.00033	0.00058	0.00125	0.00048	0.00045	0.00023	8e-05	0.00158	0.00057	0.00032	0.0003	0.00038	0.00388	0.00143	0.00047	0.0004	0.00021	0.00035	0.00135	0.00049	0.00043	0.00017	0.00025	0.00065	0.00028	0.00016	0.00016	5e-05	0.00045	0.00016	0.00021	4e-05	4e-05	0.00455	0.00155	0.00061	0.00047	0.00017	0.0003	0.00138	0.00064	0.00032	9e-05	0.00032	0.00082	0.00028	0.00043	6e-05	4e-05	0.0008	0.00026	0.00041	4e-05	9e-05	0.01814	0.00494	0.0015	0.00046	0.00037	0.0003	0.00037	0.00144	0.0003	0.00051	0.00032	0.00032	0.00102	0.00028	0.0003	0.00031	0.00013	0.00098	0.00038	0.00035	0.00014	0.0001	0.00675	0.00225	0.00065	0.00038	0.00068	0.00055	0.00193	0.00077	0.00036	0.00025	0.00056	0.00098	0.00029	0.00042	0.00019	9e-05	0.00158	0.00044	0.00032	0.00032	0.00049	0.00401	0.00174	0.00066	0.00043	0.00027	0.00038	0.00154	0.00051	0.00057	0.0002	0.00026	0.00041	0.00018	9e-05	0.00011	4e-05	0.00032	4e-05	0.00014	6e-05	7e-05	0.00245	0.00077	0.00032	0.00021	0.00012	0.00012	0.00088	0.00031	0.00031	0.00012	0.00014	0.00042	0.00017	0.00014	4e-05	6e-05	0.00038	9e-05	0.00017	5e-05	8e-05	0.00942	0.00222	0.00084	0.0002	0.00021	0.00015	0.00028	0.0007	0.00023	0.00019	0.00014	0.00014	0.00028	9e-05	0.00011	7e-05	1e-05	0.0004	0.0001	0.00014	0.0001	6e-05	0.00307	0.00096	0.00027	0.00022	0.00028	0.00019	0.0011	0.00039	0.00027	0.00012	0.00032	0.00048	0.00019	0.00014	9e-05	6e-05	0.00053	0.0002	0.00013	6e-05	0.00013	0.00293	0.00147	0.00043	0.00045	0.00025	0.00033	0.00089	0.0003	0.00032	7e-05	0.0002	0.00036	0.00012	0.00011	9e-05	4e-05	0.00021	4e-05	6e-05	6e-05	5e-05	0.0012	0.00038	0.00012	0.0001	5e-05	0.00011	0.00055	0.00027	0.0002	3e-05	4e-05	9e-05	3e-05	4e-05	1e-05	1e-05	0.00019	5e-05	9e-05	2e-05	2e-05	0.01273	0.00383	0.00166	0.00045	0.00033	0.00034	0.00054	0.00129	0.00056	0.00048	0	0.00026	0.00038	0.00017	0.0001	7e-05	3e-05	0.0005	0.00022	0.00017	5e-05	6e-05	0.00411	0.00177	0.00058	0.00041	0.0003	0.00048	0.00147	0.00056	0.00036	0.0003	0.00025	0.00034	8e-05	0.00017	4e-05	5e-05	0.00053	0.00016	0.00018	8e-05	0.00011	0.003	0.00147	0.0004	0.0004	0.00019	0.00048	0.00116	0.00046	0.00056	9e-05	6e-05	0.00017	6e-05	3e-05	4e-05	4e-05	0.00019	1e-05	9e-05	4e-05	6e-05	0.0018	0.0005	0.00018	0.00017	5e-05	0.0001	0.00089	0.00045	0.00019	4e-05	0.0002	0.00013	6e-05	4e-05	1e-05	1e-05	0.00029	5e-05	0.00014	2e-05	8e-05	0.06377	0.01934	0.00695	0.0023	0.00051	0.00049	0.00061	0.0007	0.00198	0.00049	0.00062	0.00032	0.00055	0.00131	0.00031	0.00055	0.00036	9e-05	0.00136	0.00048	0.00058	0.00014	0.00015	0.00479	0.00107	0.00035	0.00035	0.00018	0.00019	0.0018	0.0005	0.00047	0.0003	0.00053	0.00095	0.00031	0.00035	0.00019	0.0001	0.00098	0.00027	0.0003	0.00013	0.00028	0.00458	0.00155	0.00045	0.00043	0.00027	0.00039	0.00164	0.00052	0.00045	0.00018	0.00048	0.00079	0.00025	0.00032	0.00015	7e-05	0.0006	0.0002	0.00022	0.0001	8e-05	0.00302	0.00114	0.00034	0.00038	0.0002	0.00022	0.00093	0.00039	0.00028	7e-05	0.00019	0.00047	0.00017	0.00019	5e-05	6e-05	0.00048	0.0001	0.00024	5e-05	9e-05	0.02362	0.00618	0.00171	0.00061	0.00048	0.00035	0.00027	0.0016	0.00051	0.00034	0.00038	0.00037	0.00151	0.0004	0.00045	0.00043	0.00022	0.00136	0.00044	0.00032	0.00035	0.00024	0.00725	0.00288	0.00088	0.00069	0.00061	0.0007	0.00167	0.00068	0.00038	0.00027	0.00035	0.00125	0.00046	0.00052	0.00018	9e-05	0.00144	0.0004	0.00044	0.00024	0.00037	0.00565	0.00214	0.00059	0.00064	0.00031	0.00061	0.00246	0.00063	0.00104	0.00025	0.00054	0.00069	0.00031	0.00013	0.00019	6e-05	0.00036	9e-05	0.00012	6e-05	0.0001	0.00455	0.00101	0.00041	0.00022	9e-05	0.00028	0.00131	0.00041	0.00051	0.00011	0.00028	0.0006	0.00023	0.00025	9e-05	4e-05	0.00162	0.00035	0.00094	0.00012	0.00022	0.00807	0.00278	0.00099	0.00025	0.00027	0.00019	0.00028	0.00074	0.00025	0.00017	0.0002	0.00012	0.00043	0.0001	0.00014	0.00014	4e-05	0.00063	0.00019	0.00019	0.00012	0.00013	0.00324	0.00123	0.00044	0.00024	0.00033	0.00022	0.00123	0.00032	0.00035	0.00026	0.0003	0.00029	0.00012	7e-05	6e-05	3e-05	0.0005	0.00011	0.00013	0.00012	0.00014	0.00121	0.00044	0.00017	0.00012	7e-05	7e-05	0.00047	0.00019	0.00012	6e-05	0.0001	0.00019	6e-05	4e-05	6e-05	2e-05	0.00011	2e-05	4e-05	3e-05	2e-05	0.00084	0.00018	8e-05	6e-05	3e-05	1e-05	0.00039	0.00014	0.00013	1e-05	0.00011	0.00015	7e-05	4e-05	3e-05	1e-05	0.00012	3e-05	5e-05	1e-05	2e-05	0.01273	0.00411	0.0019	0.00035	0.00054	0.0004	0.00061	0.00112	0.00035	0.00037	3e-05	0.00038	0.00047	0.00011	0.00015	0.00015	6e-05	0.00063	0.00019	0.00031	9e-05	4e-05	0.00349	0.00153	0.0004	0.00046	0.00028	0.00039	0.00127	0.0003	0.00041	0.00021	0.00035	0.00029	0.00012	9e-05	7e-05	1e-05	0.0004	0.00012	0.00013	4e-05	0.0001	0.00283	0.00082	0.00027	0.00032	0.00022	1e-05	0.00157	0.00045	0.00055	9e-05	0.00048	0.00023	9e-05	8e-05	4e-05	1e-05	0.00022	4e-05	6e-05	4e-05	8e-05	0.0023	0.0005	0.00022	0.00015	6e-05	7e-05	0.00131	0.00033	0.00053	0.00011	0.00033	0.00022	9e-05	8e-05	1e-05	3e-05	0.00028	8e-05	0.00012	4e-05	5e-05	0.03157	0.01445	0.00644	0.00163	0.0004	0.00046	0.0004	0.00037	0.00214	0.00067	0.00056	0.00042	0.00049	0.00104	0.00039	0.00038	0.00018	9e-05	0.00162	0.00055	0.00055	0.00027	0.00025	0.00394	0.00118	0.0003	0.00032	0.00027	0.00028	0.00165	0.00054	0.00051	0.00021	0.00038	0.00074	0.0003	0.0003	7e-05	6e-05	0.00038	0.00011	0.00018	9e-05	0	0.00177	0.00049	0.00019	0.00017	3e-05	0.0001	0.00058	0.00021	0.00016	0.00011	0.00011	0.00045	0.00022	0.00011	7e-05	5e-05	0.00024	6e-05	0.00011	4e-05	3e-05	0.0023	0.00081	0.00036	0.00025	6e-05	0.00014	0.00097	0.00048	0.00029	8e-05	0.00013	0.0005	0.00027	0.00016	4e-05	4e-05	2e-05	1e-05	1e-05	1e-05	0	0.00939	0.00302	0.0011	0.00033	0.00031	0.00022	0.00024	0.00079	0.00022	0.00035	0.00012	0.0001	0.00065	0.00014	0.00027	0.00012	0.00011	0.00048	0.00021	0.00014	7e-05	6e-05	0.00353	0.00079	0.00021	0.00022	0.00021	0.00015	0.00108	0.00043	0.00027	0.00014	0.00023	0.00085	0.00032	0.00035	8e-05	0.00011	0.0008	0.00014	0.00032	9e-05	0.00025	0.00103	0.00035	0.00014	9e-05	7e-05	4e-05	0.0004	0.00019	0.00012	3e-05	6e-05	0.00017	7e-05	6e-05	1e-05	3e-05	0.00012	3e-05	6e-05	1e-05	2e-05	0.0018	0.00072	0.00037	0.00016	6e-05	0.00013	0.00058	0.00025	0.00022	5e-05	6e-05	0.00048	0.00014	0.00022	4e-05	7e-05	2e-05	0	2e-05	0	0	0.00509	0.00219	0.00097	0.00023	0.00035	0.00017	0.00022	0.00064	0.00024	0.00024	8e-05	8e-05	0.0003	0.00012	9e-05	6e-05	2e-05	0.00028	0.00011	8e-05	9e-05	0	0.00143	0.0005	0.00016	0.00012	0.00013	9e-05	0.00045	0.00016	8e-05	0.00012	9e-05	0.00019	8e-05	7e-05	1e-05	3e-05	0.00029	0.00011	0.00011	7e-05	0	0.00095	0.00032	0.00012	0.00011	4e-05	5e-05	0.00028	0.0001	8e-05	2e-05	8e-05	0.0002	6e-05	5e-05	4e-05	4e-05	0.00014	4e-05	4e-05	3e-05	3e-05	0.00053	0.00019	8e-05	6e-05	2e-05	2e-05	0.0001	4e-05	4e-05	1e-05	2e-05	9e-05	3e-05	4e-05	2e-05	0	0.00014	1e-05	0.0001	3e-05	0	0.00264	0.00069	0.0003	9e-05	6e-05	5e-05	0.0001	0.0002	6e-05	5e-05	1e-05	7e-05	7e-05	2e-05	2e-05	2e-05	1e-05	0.00012	2e-05	5e-05	2e-05	2e-05	0.00093	0.00032	0.0001	9e-05	5e-05	8e-05	0.00025	0.00012	6e-05	4e-05	4e-05	0.00017	9e-05	4e-05	2e-05	1e-05	0.00019	8e-05	6e-05	1e-05	3e-05	0.0004	0.00016	2e-05	5e-05	1e-05	8e-05	0.00013	4e-05	4e-05	0	6e-05	9e-05	2e-05	4e-05	1e-05	2e-05	2e-05	0	1e-05	1e-05	0	0.00062	0.0001	3e-05	5e-05	0	2e-05	0.00031	0.00016	9e-05	1e-05	5e-05	6e-05	4e-05	1e-05	1e-05	1e-05	0.00014	6e-05	4e-05	1e-05	3e-05	0.01553	0.00419	0.00164	0.00036	0.00012	9e-05	6e-05	9e-05	0.00054	0.0002	0.00016	9e-05	9e-05	0.00038	8e-05	9e-05	0.00019	1e-05	0.00036	0.0001	8e-05	7e-05	0.00011	0.00121	0.00046	0.00015	9e-05	0.00012	0.0001	0.00035	0.00011	9e-05	7e-05	8e-05	8e-05	4e-05	4e-05	0	0	0.00032	0.00012	6e-05	8e-05	6e-05	0.00051	0.00013	4e-05	4e-05	3e-05	1e-05	0.00019	8e-05	5e-05	1e-05	5e-05	0.00013	7e-05	4e-05	1e-05	0	5e-05	2e-05	1e-05	0	1e-05	0.00084	0.00018	6e-05	6e-05	2e-05	3e-05	0.00037	0.00017	0.00012	2e-05	6e-05	0.00017	6e-05	9e-05	1e-05	2e-05	0.00012	4e-05	4e-05	1e-05	3e-05	0.00665	0.00271	0.00113	0.00041	0.00033	0.00017	0.00022	0.00054	0.00014	0.00017	0.0001	0.00013	0.00044	0.00017	0.00018	9e-05	0	0.0006	0.00015	0.00024	0.0001	0.00011	0.00209	0.00045	0.00012	0.00012	0.00012	9e-05	0.00069	0.00036	8e-05	9e-05	0.00016	0.00051	0.00026	0.0002	4e-05	1e-05	0.00045	0.00015	0.00017	4e-05	9e-05	0.00065	0.00029	0.00012	6e-05	5e-05	6e-05	0.00023	9e-05	9e-05	1e-05	3e-05	8e-05	2e-05	4e-05	1e-05	0	5e-05	2e-05	1e-05	1e-05	1e-05	0.0012	0.00053	0.00025	0.00018	6e-05	4e-05	0.00027	0.00017	4e-05	4e-05	1e-05	0.00017	4e-05	8e-05	3e-05	1e-05	0.00024	6e-05	0.00015	0	2e-05	0.00204	0.00078	0.00019	6e-05	6e-05	4e-05	4e-05	0.00027	6e-05	9e-05	6e-05	6e-05	0.0001	1e-05	4e-05	3e-05	1e-05	0.00022	6e-05	6e-05	3e-05	7e-05	0.00069	0.0002	7e-05	4e-05	4e-05	6e-05	0.00022	8e-05	4e-05	6e-05	4e-05	8e-05	2e-05	4e-05	0	2e-05	0.00019	4e-05	6e-05	6e-05	4e-05	0.00035	0.00014	6e-05	2e-05	2e-05	3e-05	0.0001	4e-05	3e-05	2e-05	1e-05	5e-05	2e-05	1e-05	1e-05	1e-05	6e-05	1e-05	3e-05	2e-05	1e-05	0.00022	6e-05	1e-05	1e-05	1e-05	1e-05	6e-05	4e-05	1e-05	1e-05	1e-05	7e-05	4e-05	2e-05	1e-05	0	2e-05	0	1e-05	1e-05	0	0.00264	0.00068	0.00027	8e-05	8e-05	5e-05	6e-05	0.00027	0.00012	0.00011	1e-05	4e-05	3e-05	2e-05	1e-05	0	0	0.00011	2e-05	6e-05	0	3e-05	0.00118	0.00048	0.00017	0.00017	6e-05	7e-05	0.00043	0.00017	0.00014	6e-05	5e-05	6e-05	4e-05	3e-05	0	0	0.00021	7e-05	6e-05	3e-05	5e-05	0.00026	9e-05	4e-05	2e-05	2e-05	1e-05	6e-05	1e-05	1e-05	1e-05	4e-05	4e-05	1e-05	0	3e-05	0	6e-05	1e-05	2e-05	1e-05	2e-05	0.00053	0.00014	6e-05	5e-05	1e-05	2e-05	0.00019	9e-05	4e-05	2e-05	4e-05	5e-05	4e-05	1e-05	0	1e-05	0.00014	4e-05	4e-05	1e-05	4e-05	0.17277	0.05217	0.02173	0.00534	0.00122	0.0002	0.00044	0.0003	0.00027	0.00156	0.00048	0.00048	0.00035	0.00025	0.00131	0.00036	0.00055	0.00032	9e-05	0.00125	0.00048	0.00036	0.00026	0.00014	0.00611	0.00206	0.00055	0.00068	0.00053	0.0003	0.00185	0.00068	0.00046	0.00038	0.00033	0.00123	0.00044	0.00047	0.00025	7e-05	0.00098	0.00028	0.00031	0.00018	0.00021	0.00463	0.0011	0.00047	0.00029	0.00013	0.00021	0.00134	0.00046	0.00043	0.00015	0.0003	0.00167	0.00128	0.00022	0.00011	6e-05	0.00051	9e-05	0.00035	4e-05	4e-05	0.00565	0.00193	0.00092	0.00062	0.00014	0.00026	0.0015	0.00067	0.00058	0.00013	0.00012	0.00136	0.00055	0.00071	5e-05	6e-05	0.00085	0.00012	0.00058	4e-05	0.00012	0.01676	0.0058	0.00209	0.00074	0.00056	0.0004	0.00038	0.00154	0.00032	0.00065	0.00026	0.00032	0.00122	0.00038	0.00048	0.00027	0.0001	0.00095	0.00028	0.00038	0.00015	0.00012	0.00637	0.00193	0.00053	0.00054	0.00054	0.00032	0.00196	0.00089	0.00039	0.00035	0.00034	0.00123	0.00058	0.00045	0.0001	9e-05	0.00125	0.00036	0.00025	0.00022	0.00042	0.00058	0.00024	8e-05	7e-05	6e-05	3e-05	0.00018	7e-05	9e-05	2e-05	0	8e-05	4e-05	1e-05	1e-05	1e-05	8e-05	2e-05	4e-05	1e-05	1e-05	0.00401	0.00148	0.00071	0.00037	0.00019	0.0002	0.00097	0.00042	0.00035	6e-05	0.00014	0.00082	0.00035	0.00033	9e-05	6e-05	0.00074	0.0002	0.00039	6e-05	8e-05	0.00562	0.00173	0.00053	0.00011	0.00022	0.0001	0.00011	0.00059	0.00015	0.00027	6e-05	0.00012	0.00031	6e-05	0.0001	0.0001	4e-05	0.00029	8e-05	0.00011	5e-05	5e-05	0.00197	0.00058	0.00013	0.00026	0.00012	7e-05	0.00068	0.00028	0.00018	0.00013	9e-05	0.00037	0.00011	0.00011	0.00013	2e-05	0.00034	0.00012	0.0001	4e-05	8e-05	0.00127	0.00059	0.00024	0.00012	0.00012	0.00011	0.00032	0.00012	0.00016	1e-05	4e-05	0.00029	0.00021	4e-05	1e-05	2e-05	6e-05	1e-05	5e-05	0	1e-05	0.00065	0.00021	0.0001	8e-05	1e-05	1e-05	0.00022	0.00011	8e-05	0	3e-05	6e-05	1e-05	4e-05	0	1e-05	0.00017	5e-05	9e-05	2e-05	1e-05	0.00807	0.00241	0.001	0.00032	0.00024	0.00019	0.00025	0.00087	0.00029	0.00035	2e-05	0.0002	0.00025	5e-05	0.00017	1e-05	1e-05	0.00029	8e-05	0.00012	6e-05	3e-05	0.00326	0.00121	0.00039	0.00032	0.00032	0.00018	0.00121	0.00047	0.00042	0.00015	0.00017	0.00037	0.0001	0.00017	9e-05	1e-05	0.00048	0.00011	0.00017	9e-05	0.00011	0.00136	0.00056	0.00022	0.00019	6e-05	9e-05	0.00061	0.00026	0.00027	0	9e-05	0.00012	7e-05	2e-05	1e-05	1e-05	8e-05	4e-05	2e-05	2e-05	0	0.00103	0.00032	0.00014	0.00012	1e-05	6e-05	0.00037	0.00015	0.00013	1e-05	7e-05	0.00014	6e-05	6e-05	0	2e-05	0.00019	6e-05	9e-05	3e-05	2e-05	0.06062	0.02297	0.00822	0.00251	0.00045	0.00087	0.00057	0.00061	0.00267	0.00069	0.00076	0.00054	0.00068	0.00153	0.00036	0.00069	0.00037	0.00012	0.00151	0.00045	0.00058	0.00027	0.00021	0.0059	0.00112	0.00041	0.00038	0.00014	0.00018	0.00254	0.0006	0.00074	0.00053	0.00066	0.00122	0.00028	0.00069	0.00013	0.00012	0.00102	0.00022	0.0003	0.00022	0.00027	0.00426	0.00131	0.00043	0.00038	0.00021	0.00028	0.00158	0.00033	0.00064	0.00032	0.0003	0.00093	0.00028	0.00043	0.00015	6e-05	0.00044	6e-05	0.00027	6e-05	5e-05	0.00458	0.00154	0.00049	0.00054	0.00017	0.00033	0.00158	0.00052	0.00066	0.00012	0.00028	0.00082	0.0003	0.00041	7e-05	4e-05	0.00065	0.00012	0.00035	5e-05	0.00013	0.02262	0.00668	0.00224	0.00082	0.00065	0.00042	0.00035	0.0016	0.00039	0.0005	0.0004	0.0003	0.00153	0.00044	0.00047	0.00045	0.00017	0.00131	0.00037	0.00041	0.00031	0.00022	0.00744	0.00307	0.00101	0.00089	0.00057	0.00061	0.00155	0.0007	0.00022	0.0003	0.00032	0.00131	0.00066	0.00047	0.00012	6e-05	0.0015	0.00045	0.0005	0.00015	0.0004	0.00463	0.00189	0.00064	0.00049	0.00036	0.0004	0.00162	0.00049	0.0006	0.00019	0.00034	0.00074	0.0003	0.0003	9e-05	5e-05	0.00038	0.00011	0.00019	3e-05	5e-05	0.00388	0.0013	0.00058	0.00041	0.00012	0.00019	0.00101	0.0004	0.00036	0.0001	0.00015	0.00053	0.00019	0.00022	8e-05	4e-05	0.00104	0.00022	0.00058	6e-05	0.00017	0.00562	0.0021	0.00055	0.00014	0.00019	0.00012	9e-05	0.00076	0.00017	0.00027	0.00019	0.00012	0.00032	7e-05	0.00012	8e-05	6e-05	0.00047	0.00013	0.00015	0.00012	6e-05	0.00235	0.00079	0.00026	0.00016	0.00017	0.0002	0.00092	0.00027	0.00034	0.00014	0.00017	0.00025	8e-05	0.00013	2e-05	2e-05	0.00038	0.00014	0.00011	6e-05	6e-05	0.00066	0.00025	9e-05	8e-05	2e-05	6e-05	0.00025	6e-05	0.00012	1e-05	5e-05	0.00013	6e-05	5e-05	1e-05	1e-05	3e-05	0	2e-05	1e-05	0	0.00051	0.00016	8e-05	4e-05	1e-05	3e-05	0.00024	9e-05	9e-05	1e-05	5e-05	4e-05	1e-05	1e-05	0	1e-05	7e-05	2e-05	2e-05	1e-05	2e-05	0.00942	0.00319	0.00146	0.00038	0.0004	0.00036	0.00031	0.00098	0.0003	0.00035	6e-05	0.00027	0.00032	0.00011	6e-05	0.00011	5e-05	0.00043	0.00014	0.00017	4e-05	7e-05	0.00275	0.00131	0.00048	0.00035	0.00021	0.00027	0.00084	0.00023	0.00027	0.00013	0.00021	0.00031	0.00011	0.00011	6e-05	3e-05	0.00028	8e-05	0.00015	2e-05	3e-05	0.00171	0.00066	0.00017	0.00019	9e-05	0.00022	0.00075	0.00025	0.00025	6e-05	0.00019	0.00019	9e-05	4e-05	4e-05	2e-05	0.0001	4e-05	3e-05	2e-05	1e-05	0.00177	0.00041	0.0002	0.00012	2e-05	7e-05	0.0009	0.00035	0.00019	0.00012	0.00025	0.00016	8e-05	5e-05	1e-05	2e-05	0.0003	6e-05	0.00015	4e-05	4e-05	0.02841	0.01104	0.0031	0.00082	0.00017	0.00025	0.00015	0.00024	0.00116	0.00031	0.0003	0.00022	0.00032	0.00053	0.00017	0.00022	0.0001	4e-05	0.0006	0.00018	0.00023	0.0001	9e-05	0.00339	0.0008	0.0002	0.00025	0.00022	0.00013	0.00135	0.00055	0.00032	0.00018	0.0003	0.00082	0.00037	0.00031	6e-05	8e-05	0.00042	0.00013	0.00018	1e-05	9e-05	0.00171	0.00035	0.00019	9e-05	2e-05	4e-05	0.00055	0.00019	0.00018	9e-05	8e-05	0.00065	0.00033	0.00021	8e-05	3e-05	0.00017	5e-05	9e-05	1e-05	1e-05	0.00283	0.00079	0.00031	0.0003	6e-05	0.00012	0.00078	0.00039	0.00028	4e-05	6e-05	0.00079	0.00043	0.00027	2e-05	6e-05	0.00048	0.00013	0.00026	1e-05	7e-05	0.01268	0.00385	0.00173	0.00053	0.00053	0.00031	0.00035	0.00084	0.00017	0.00038	0.00015	0.00014	0.00082	0.00026	0.00035	0.0001	0.0001	0.00047	0.00016	0.00019	4e-05	7e-05	0.00447	0.00083	0.00012	0.0003	0.00027	0.00014	0.00146	0.00068	0.00027	0.00026	0.00025	0.00136	0.0006	0.00058	0.00011	7e-05	0.00082	0.00017	0.00027	0.0001	0.00027	0.00136	0.00047	0.00021	0.00013	4e-05	9e-05	0.00051	0.00025	0.00016	6e-05	5e-05	0.00021	0.0001	7e-05	4e-05	0	0.00017	4e-05	6e-05	4e-05	2e-05	0.003	0.00101	0.00048	0.00029	0.00012	0.00012	0.0007	0.00032	0.00022	5e-05	0.0001	0.00079	0.00023	0.00049	4e-05	3e-05	0.0005	7e-05	0.00027	6e-05	9e-05	0.00265	0.0011	0.00034	9e-05	7e-05	6e-05	0.00012	0.00039	0.00014	0.00013	6e-05	5e-05	0.00016	5e-05	7e-05	4e-05	0	0.00022	6e-05	9e-05	6e-05	0	0.00075	0.00023	7e-05	6e-05	5e-05	5e-05	0.00025	8e-05	9e-05	4e-05	4e-05	0.00014	4e-05	7e-05	2e-05	1e-05	0.00013	7e-05	4e-05	1e-05	1e-05	0.00053	0.00025	7e-05	9e-05	4e-05	4e-05	0.00016	7e-05	4e-05	3e-05	2e-05	8e-05	1e-05	4e-05	1e-05	1e-05	5e-05	3e-05	1e-05	1e-05	1e-05	0.00026	5e-05	2e-05	1e-05	1e-05	1e-05	9e-05	3e-05	2e-05	2e-05	2e-05	5e-05	3e-05	1e-05	1e-05	1e-05	6e-05	1e-05	3e-05	0	3e-05	0.00204	0.00054	0.00017	4e-05	4e-05	3e-05	6e-05	0.00019	5e-05	6e-05	1e-05	6e-05	4e-05	1e-05	1e-05	0	1e-05	0.00015	5e-05	5e-05	4e-05	1e-05	0.00069	0.00032	0.00014	2e-05	6e-05	0.0001	0.00022	6e-05	8e-05	4e-05	4e-05	6e-05	1e-05	2e-05	2e-05	0	9e-05	4e-05	1e-05	1e-05	4e-05	0.00042	0.00014	4e-05	4e-05	2e-05	4e-05	0.00014	6e-05	2e-05	2e-05	4e-05	6e-05	4e-05	1e-05	0	1e-05	7e-05	1e-05	3e-05	1e-05	1e-05	0.0004	9e-05	3e-05	2e-05	1e-05	3e-05	0.00017	5e-05	6e-05	0	6e-05	5e-05	1e-05	1e-05	0	2e-05	9e-05	3e-05	3e-05	1e-05	3e-05	0.03157	0.00781	0.00316	0.00081	0.00018	0.00032	0.00012	0.00018	0.00092	0.00035	0.00028	0.0001	0.00019	0.00074	0.00019	0.00026	0.00025	4e-05	0.00069	0.00028	0.00022	0.00011	8e-05	0.00277	0.00097	0.00035	0.0003	0.00013	0.00019	0.00131	0.00043	0.0004	0.00025	0.00023	8e-05	4e-05	4e-05	0	0	0.00041	0.00014	0.00013	6e-05	7e-05	0.00066	0.0003	8e-05	8e-05	6e-05	7e-05	0.00027	9e-05	6e-05	9e-05	4e-05	1e-05	1e-05	0	0	0	8e-05	0	4e-05	2e-05	2e-05	0.00121	0.0003	9e-05	0.00012	2e-05	6e-05	0.00053	0.00015	0.00015	0.00013	9e-05	0.00021	9e-05	0.00012	1e-05	0	0.00017	6e-05	8e-05	2e-05	1e-05	0.01602	0.00546	0.00227	0.00071	0.00067	0.00045	0.00043	0.00147	0.00028	0.00061	0.00027	0.00031	0.00093	0.0003	0.00043	0.00012	9e-05	0.00079	0.0003	0.00027	0.0001	0.00012	0.00636	0.00187	0.00058	0.00056	0.00037	0.00036	0.00217	0.00099	0.00043	0.00032	0.00043	0.00167	0.00072	0.00051	0.00025	0.00019	0.00065	0.00024	0.00013	0.0001	0.00018	0.00127	0.00064	0.00019	0.00019	0.00011	0.00015	0.00048	0.00019	0.0002	1e-05	7e-05	1e-05	1e-05	1e-05	0	0	0.00013	3e-05	8e-05	0	2e-05	0.00293	0.00097	0.00043	0.00032	8e-05	0.00014	0.00085	0.00044	0.00024	0.0001	7e-05	0.00065	0.00031	0.00027	4e-05	3e-05	0.00045	4e-05	0.00031	4e-05	6e-05	0.00265	0.00126	0.0004	9e-05	0.00014	8e-05	9e-05	0.00043	0.00014	0.00017	9e-05	4e-05	0.00019	6e-05	6e-05	4e-05	3e-05	0.00023	6e-05	9e-05	4e-05	4e-05	0.00091	0.00032	0.00011	9e-05	7e-05	5e-05	0.0003	9e-05	0.0001	5e-05	6e-05	0.00012	6e-05	4e-05	1e-05	1e-05	0.00017	5e-05	6e-05	2e-05	4e-05	0.00013	4e-05	0	1e-05	1e-05	1e-05	3e-05	1e-05	1e-05	0	1e-05	3e-05	2e-05	1e-05	0	0	4e-05	1e-05	2e-05	0	1e-05	0.00035	0.0001	4e-05	4e-05	0	3e-05	0.0001	6e-05	3e-05	0	1e-05	6e-05	2e-05	2e-05	1e-05	1e-05	9e-05	1e-05	5e-05	1e-05	2e-05	0.00509	0.00126	0.00051	0.00012	0.00011	9e-05	0.00019	0.00043	0.00018	0.00013	1e-05	0.00011	0.00013	3e-05	9e-05	0	1e-05	0.00019	3e-05	0.00012	4e-05	1e-05	0.00235	0.00091	0.00035	0.00026	0.00015	0.00015	0.00079	0.00035	0.00017	0.00011	0.00016	0.00029	0.00016	0.00012	0	1e-05	0.00036	0.00014	7e-05	8e-05	7e-05	0.00053	0.0003	0.00011	0.0001	4e-05	4e-05	0.00016	6e-05	6e-05	1e-05	4e-05	3e-05	0	0	0	3e-05	5e-05	1e-05	3e-05	0	1e-05	0.00095	0.00024	7e-05	9e-05	1e-05	6e-05	0.00043	0.00017	0.00015	1e-05	9e-05	8e-05	4e-05	3e-05	0	1e-05	0.0002	6e-05	9e-05	1e-05	4e-05
	NC_042074	Gammaproteobacteria	Vibrionales	Vibrionaceae	Vibrio	cholerae	Vibrio cholerae	Siphovirus	Demerecviridae	Jesfedecavirus	Vibrio phage JSF10	111671	42.705	0.28648	0.08348	0.02499	0.00764	0.00205	0.00043	0.00054	0.00046	0.00062	0.00191	0.0006	0.00052	0.00044	0.00035	0.00178	0.00047	0.00052	0.00047	0.00031	0.00191	0.00059	0.00043	0.00047	0.00041	0.00568	0.00182	0.00049	0.00045	0.00046	0.00042	0.00146	0.00036	0.00041	0.0003	0.00039	0.00124	0.00033	0.00042	0.00035	0.00014	0.00116	0.00033	0.00024	0.00028	0.0003	0.00514	0.00143	0.00039	0.00039	0.00034	0.0003	0.00164	0.00058	0.00039	0.00034	0.00034	0.00126	0.00033	0.00048	0.00028	0.00017	0.00081	0.00017	0.00022	0.00023	0.00017	0.00652	0.00205	0.00077	0.00042	0.00041	0.00045	0.00162	0.00056	0.00047	0.00031	0.00028	0.00157	0.00045	0.00056	0.00035	0.00021	0.00129	0.00031	0.00039	0.0003	0.00028	0.01872	0.00606	0.00158	0.00052	0.00043	0.00033	0.0003	0.00154	0.0004	0.00033	0.00057	0.00023	0.00141	0.00033	0.00046	0.00045	0.00017	0.00152	0.00039	0.00046	0.00036	0.0003	0.00469	0.00129	0.00037	0.00034	0.00028	0.0003	0.00146	0.00033	0.00052	0.00034	0.00028	0.00086	0.00024	0.0003	0.00017	0.00014	0.00109	0.00031	0.00021	0.00027	0.00029	0.0039	0.00111	0.00037	0.00026	0.00023	0.00026	0.00131	0.00035	0.0004	0.00028	0.00028	0.00092	0.00023	0.00036	0.00018	0.00015	0.00055	0.00016	0.00017	0.00014	8e-05	0.00407	0.00106	0.00038	0.00022	0.00021	0.00026	0.00103	0.00024	0.00028	0.00025	0.00026	0.00093	0.00019	0.00039	0.00025	0.00011	0.00105	0.00024	0.00034	0.00024	0.00023	0.01786	0.00486	0.00138	0.00045	0.00029	0.00026	0.00039	0.00125	0.00036	0.00028	0.00033	0.00027	0.00111	0.00021	0.0004	0.00033	0.00017	0.00111	0.00026	0.00027	0.0003	0.00029	0.00585	0.00184	0.00043	0.00041	0.00054	0.00045	0.00162	0.00041	0.00047	0.00044	0.00031	0.0013	0.00035	0.00046	0.0003	0.00018	0.00109	0.00027	0.00021	0.00027	0.00034	0.00424	0.00124	0.00041	0.00025	0.00029	0.0003	0.00149	0.00048	0.00045	0.00025	0.00031	0.00105	0.00032	0.00047	0.00018	9e-05	0.00045	0.00012	0.00017	0.00011	6e-05	0.00291	0.00072	0.00022	0.00014	0.00016	0.00019	0.00081	0.00026	0.00023	0.00013	0.00018	0.00076	0.00018	0.00032	0.00017	8e-05	0.00062	0.00013	0.00025	0.00016	8e-05	0.02192	0.00635	0.00226	0.00072	0.00046	0.00039	0.00069	0.00137	0.00039	0.0004	0.00021	0.00038	0.00129	0.00026	0.00044	0.00035	0.00024	0.00143	0.00032	0.00046	0.00037	0.00028	0.00556	0.00186	0.00049	0.00043	0.00038	0.00056	0.00162	0.00049	0.00039	0.00039	0.00035	0.00115	0.00031	0.00043	0.00029	0.00013	0.00093	0.0002	0.00029	0.00021	0.00023	0.00547	0.00147	0.00042	0.00032	0.00026	0.00047	0.00203	0.00065	0.00053	0.00042	0.00043	0.00114	0.00031	0.00043	0.00026	0.00013	0.00083	0.00017	0.00026	0.00024	0.00017	0.00453	0.00112	0.00034	0.00028	0.00017	0.00033	0.00163	0.00052	0.00045	0.00027	0.00038	0.00098	0.00026	0.0004	0.00016	0.00015	0.00081	0.0002	0.0003	0.00019	0.00012	0.06634	0.02017	0.00547	0.00184	0.00055	0.00045	0.00034	0.0005	0.00142	0.00043	0.00034	0.00033	0.00032	0.0011	0.0003	0.00031	0.00028	0.00021	0.00111	0.00026	0.0003	0.00025	0.00029	0.00493	0.00137	0.00041	0.00037	0.00032	0.00027	0.00154	0.00046	0.00045	0.00032	0.0003	0.00111	0.00032	0.00038	0.00023	0.00018	0.00092	0.00025	0.00026	0.00019	0.00022	0.00467	0.00106	0.00026	0.00021	0.00029	0.0003	0.00162	0.00047	0.00043	0.00043	0.0003	0.00129	0.00034	0.00048	0.0003	0.00017	0.0007	0.0002	0.00017	0.00019	0.00015	0.0051	0.00146	0.0004	0.00028	0.0003	0.00047	0.00144	0.00043	0.00041	0.00029	0.00031	0.00122	0.00032	0.00043	0.00029	0.00018	0.00099	0.00024	0.00029	0.00022	0.00024	0.01872	0.00528	0.00142	0.00047	0.00034	0.00031	0.00031	0.00142	0.00047	0.00043	0.00032	0.0002	0.00126	0.00024	0.00044	0.00039	0.00018	0.00118	0.00028	0.00032	0.00033	0.00025	0.00568	0.0015	0.00034	0.00045	0.00037	0.00034	0.00191	0.00056	0.00054	0.0004	0.00041	0.00114	0.00027	0.00048	0.0002	0.00018	0.00113	0.00036	0.00018	0.00027	0.00032	0.00365	0.00103	0.00033	0.00029	0.00017	0.00025	0.00138	0.00038	0.00046	0.00028	0.00027	0.00069	0.00022	0.00022	0.00018	7e-05	0.00055	0.00016	0.0002	9e-05	9e-05	0.0041	0.00133	0.00038	0.00042	0.00024	0.00029	0.00084	0.0002	0.00029	0.00013	0.00022	0.0009	0.0002	0.00042	0.00018	0.0001	0.00103	0.00023	0.00038	0.0002	0.00022	0.01351	0.00388	0.00136	0.00037	0.00042	0.00022	0.00034	0.00084	0.00026	0.00022	0.00019	0.00017	0.00075	0.00017	0.00025	0.00021	0.00012	0.00094	0.00023	0.00026	0.00027	0.00017	0.00458	0.00129	0.00029	0.00028	0.00032	0.00039	0.00137	0.0003	0.00042	0.00038	0.00028	0.0009	0.00024	0.00038	0.00017	0.00011	0.00102	0.00022	0.00027	0.00026	0.00027	0.00305	0.00081	0.0002	0.00025	0.00014	0.00023	0.00106	0.00034	0.00028	0.00022	0.00022	0.00065	0.00021	0.00021	0.00014	9e-05	0.00053	0.00012	0.00017	0.00014	0.0001	0.002	0.00061	0.00029	7e-05	0.00018	7e-05	0.00058	0.0002	0.00014	0.00011	0.00013	0.00043	9e-05	0.00014	0.00012	8e-05	0.00038	0.0001	0.00011	9e-05	8e-05	0.01394	0.0037	0.00132	0.00045	0.00029	0.0002	0.00037	0.00084	0.00025	0.00026	0.0001	0.00022	0.00082	0.00021	0.00032	0.00018	0.00012	0.00072	0.0002	0.00022	0.00017	0.00013	0.00375	0.00102	0.00024	0.00021	0.00028	0.0003	0.00125	0.00036	0.00039	0.00022	0.00028	0.00064	0.00021	0.00025	9e-05	9e-05	0.00084	0.00019	0.00026	0.00016	0.00024	0.00312	0.00081	0.00026	0.00017	0.00014	0.00023	0.00112	0.00037	0.00032	0.00017	0.00026	0.00076	0.00024	0.00024	0.00017	0.0001	0.00043	0.0001	0.00013	8e-05	0.00013	0.00337	0.0009	0.00035	0.00025	0.00012	0.00018	0.00101	0.00043	0.00025	0.00013	0.00021	0.00077	0.00021	0.00026	0.00012	0.00017	0.00069	0.00017	0.00021	0.00015	0.00015	0.06088	0.01541	0.00431	0.00129	0.00042	0.00018	0.00029	0.0004	0.00084	0.00026	0.00021	0.00016	0.00021	0.00096	0.0003	0.00028	0.00019	0.00019	0.00121	0.00041	0.00027	0.00028	0.00026	0.00375	0.00105	0.00022	0.00026	0.00026	0.0003	0.00103	0.00034	0.00024	0.00019	0.00025	0.00082	0.00024	0.00021	0.00024	0.00014	0.00085	0.00022	0.0003	0.00014	0.00019	0.0033	0.00075	0.00023	0.00026	0.00011	0.00016	0.00117	0.00041	0.00029	0.0002	0.00027	0.00092	0.00029	0.0003	0.00017	0.00016	0.00046	0.00015	0.0001	9e-05	0.00012	0.00405	0.00104	0.00029	0.00027	0.00019	0.00029	0.00105	0.00044	0.00021	0.00016	0.00025	0.00097	0.00031	0.00028	0.00019	0.00018	0.00099	0.00024	0.0003	0.00022	0.00023	0.02024	0.00631	0.0015	0.00044	0.00032	0.00041	0.00033	0.00144	0.00034	0.00046	0.00031	0.00033	0.00166	0.00035	0.00063	0.0004	0.00028	0.00171	0.00051	0.00037	0.00046	0.00038	0.00556	0.00138	0.00035	0.0003	0.00036	0.00036	0.00162	0.00052	0.00043	0.00029	0.00037	0.00146	0.00033	0.00065	0.00027	0.00021	0.0011	0.00029	0.00027	0.00021	0.00034	0.00414	0.0011	0.0003	0.00022	0.00023	0.00035	0.00153	0.00056	0.00046	0.00021	0.00031	0.00091	0.00025	0.0003	0.00024	0.00013	0.0006	0.00012	0.00021	0.00013	0.00014	0.00423	0.00103	0.00025	0.00026	0.00025	0.00027	0.00105	0.00042	0.00027	0.00018	0.00018	0.00096	0.00017	0.00047	0.00021	0.00011	0.00119	0.0003	0.0004	0.00028	0.00021	0.01524	0.00476	0.00157	0.00047	0.00038	0.00034	0.00038	0.00101	0.00027	0.00034	0.00026	0.00014	0.001	0.0003	0.00028	0.00021	0.00021	0.00118	0.00035	0.0004	0.00031	0.00012	0.00539	0.00179	0.00042	0.00029	0.0005	0.00058	0.00163	0.00044	0.00039	0.00043	0.00037	0.00086	0.00025	0.00031	0.00017	0.00013	0.00111	0.00032	0.0003	0.00032	0.00017	0.00304	0.00101	0.00026	0.00021	0.00026	0.00027	0.0012	0.00042	0.0003	0.00021	0.00027	0.00051	0.00017	0.00016	0.00011	7e-05	0.00033	5e-05	0.00014	0.0001	4e-05	0.00204	0.00046	0.0001	0.00011	0.00011	0.00015	0.00074	0.00022	0.00025	0.00013	0.00014	0.00053	0.00013	0.00016	0.00013	0.00013	0.00031	0.0001	8e-05	9e-05	4e-05	0.00998	0.00277	0.0009	0.00026	0.0002	0.00015	0.00029	0.00058	0.00018	0.00017	0.0001	0.00013	0.00056	0.00014	0.00017	0.00013	0.00013	0.00073	0.00017	0.00021	0.00019	0.00017	0.00276	0.00089	0.00026	0.00017	0.00021	0.00026	0.00081	0.00023	0.00022	0.0002	0.00016	0.00056	0.00017	0.00021	0.00011	7e-05	0.00049	0.00014	0.0001	0.00012	0.00013	0.00239	0.00063	0.00017	0.00013	0.00016	0.00017	0.00091	0.00027	0.00026	0.0002	0.00019	0.00057	0.00018	0.00017	0.00012	0.0001	0.00028	5e-05	4e-05	9e-05	0.0001	0.00207	0.00055	0.00017	0.00017	9e-05	0.00011	0.00074	0.00026	0.00017	0.00012	0.00019	0.00041	9e-05	0.00015	9e-05	8e-05	0.00038	0.00011	0.00014	6e-05	8e-05	0.07577	0.02079	0.00685	0.00197	0.00063	0.00048	0.00033	0.00053	0.00138	0.00043	0.0003	0.00033	0.00033	0.00121	0.0003	0.00041	0.00032	0.00017	0.00228	0.00065	0.00065	0.00051	0.00047	0.00458	0.00154	0.0005	0.00038	0.00034	0.00033	0.00131	0.00034	0.00042	0.00032	0.00024	0.00057	0.00014	0.00014	0.00015	0.00013	0.00115	0.00032	0.00021	0.00034	0.00028	0.00416	0.00088	0.00023	0.00025	0.00017	0.00024	0.00133	0.00032	0.00043	0.00037	0.00022	0.00115	0.00032	0.00042	0.00027	0.00014	0.0008	0.0003	0.00021	0.00017	0.00013	0.0052	0.00137	0.00051	0.00038	0.00021	0.00027	0.00153	0.00053	0.00046	0.00033	0.00021	0.00116	0.00039	0.00041	0.00021	0.00015	0.00114	0.00032	0.00031	0.00027	0.00024	0.02024	0.007	0.00186	0.00049	0.00044	0.00047	0.00045	0.00162	0.00042	0.00046	0.00039	0.00034	0.00146	0.00036	0.00037	0.00052	0.00021	0.00207	0.00051	0.00063	0.00052	0.00041	0.00585	0.00172	0.00055	0.00031	0.00039	0.00048	0.00164	0.00044	0.00052	0.00028	0.00039	0.0012	0.00028	0.00041	0.00029	0.00022	0.00128	0.0004	0.00028	0.00027	0.00033	0.00358	0.0011	0.00026	0.00032	0.00021	0.00031	0.00133	0.00039	0.00044	0.00019	0.00031	0.00072	0.00017	0.00026	0.00017	0.00011	0.00043	0.0001	0.00017	0.0001	6e-05	0.00381	0.00086	0.00026	0.00025	0.00018	0.00017	0.00117	0.0004	0.0004	0.0002	0.00017	0.00092	0.00021	0.0003	0.00032	9e-05	0.00087	0.00021	0.00028	0.00022	0.00016	0.01864	0.00561	0.00156	0.0005	0.00042	0.00031	0.00034	0.00112	0.00023	0.00039	0.00035	0.00015	0.00105	0.00028	0.0003	0.0003	0.00017	0.00189	0.00052	0.00047	0.0006	0.0003	0.00644	0.00203	0.00051	0.00043	0.00047	0.00062	0.00203	0.00044	0.00056	0.00063	0.00041	0.00103	0.00028	0.00041	0.00022	0.00013	0.00134	0.00036	0.00028	0.00043	0.00028	0.00382	0.00109	0.00034	0.00026	0.00025	0.00025	0.00135	0.0004	0.0004	0.00029	0.00025	0.00086	0.00015	0.0004	0.00023	7e-05	0.00052	0.00012	0.00015	0.00015	0.00011	0.00276	0.00053	0.00017	0.00014	0.00011	0.00012	0.00091	0.00025	0.00032	0.00019	0.00015	0.00074	0.00013	0.00037	0.00016	8e-05	0.00057	0.00016	0.00016	0.00019	6e-05	0.01611	0.00388	0.0012	0.00033	0.00022	0.00028	0.00037	0.00106	0.00032	0.00036	0.00014	0.00023	0.00061	0.00018	0.00026	2e-05	0.00015	0.001	0.00027	0.0003	0.00021	0.00021	0.00539	0.00189	0.00056	0.00048	0.00043	0.00042	0.00149	0.00039	0.00048	0.00034	0.00028	0.00085	0.00028	0.00042	2e-05	0.00013	0.00116	0.00028	0.0003	0.00032	0.00025	0.00346	0.001	0.00031	0.00024	0.00019	0.00026	0.00135	0.0004	0.00043	0.0003	0.00022	0.00062	0.00016	0.00029	4e-05	0.00013	0.00049	0.00013	0.00017	0.00011	8e-05	0.00338	0.00073	0.00021	0.00021	0.0001	0.0002	0.0012	0.00031	0.00047	0.00023	0.00019	0.00086	0.00032	0.0004	3e-05	0.00011	0.00059	0.00017	0.00016	0.00017	8e-05	0.28648	0.08659	0.02227	0.00671	0.00204	0.00061	0.00056	0.00043	0.00043	0.0015	0.0005	0.00033	0.00033	0.00034	0.00126	0.00031	0.00044	0.00028	0.00023	0.00191	0.00058	0.00052	0.00044	0.00036	0.00528	0.00172	0.00045	0.00046	0.00035	0.00046	0.00129	0.00035	0.00036	0.00027	0.0003	0.00099	0.00027	0.00034	0.00021	0.00017	0.00129	0.00035	0.00034	0.00028	0.0003	0.00534	0.00143	0.00039	0.00036	0.00034	0.00034	0.00172	0.00051	0.00049	0.00036	0.00036	0.00126	0.00041	0.00039	0.00034	0.00011	0.00093	0.00024	0.00023	0.00024	0.00022	0.00494	0.00115	0.00041	0.0003	0.00021	0.00024	0.00138	0.00041	0.00041	0.00035	0.00021	0.0012	0.00032	0.00044	0.00024	0.00019	0.00121	0.00029	0.00044	0.00024	0.00023	0.02017	0.0056	0.00158	0.00054	0.00047	0.00031	0.00026	0.00137	0.00035	0.0004	0.00032	0.0003	0.0013	0.00034	0.00042	0.00034	0.0002	0.00135	0.00044	0.00034	0.00032	0.00026	0.00606	0.00172	0.00044	0.00043	0.00043	0.00042	0.00182	0.0005	0.0006	0.0003	0.00043	0.0012	0.00035	0.00043	0.00022	0.0002	0.00131	0.00041	0.00026	0.00032	0.00032	0.00455	0.00131	0.00047	0.00025	0.00024	0.00034	0.00154	0.0005	0.00039	0.00031	0.00034	0.00099	0.00024	0.00032	0.00022	0.0002	0.00071	0.00024	0.00018	0.00016	0.00013	0.00396	0.00112	0.00035	0.00026	0.00026	0.00025	0.00105	0.00025	0.00036	0.00021	0.00022	0.00074	0.00023	0.00023	0.00018	0.00011	0.00105	0.00031	0.00027	0.00026	0.00021	0.02013	0.00489	0.00127	0.00039	0.0002	0.00031	0.00037	0.00102	0.00025	0.00024	0.00026	0.00027	0.00112	0.00027	0.0004	0.0003	0.00016	0.00148	0.00036	0.00042	0.00034	0.00035	0.007	0.0022	0.00055	0.00043	0.00054	0.00069	0.00186	0.00041	0.00056	0.0005	0.00039	0.00135	0.00034	0.00053	0.00028	0.0002	0.0016	0.00041	0.00044	0.00036	0.00039	0.00531	0.00173	0.00054	0.00043	0.00032	0.00045	0.00189	0.0006	0.00052	0.00034	0.00043	0.00092	0.00031	0.00031	0.00017	0.00013	0.00077	0.00015	0.00026	0.00021	0.00014	0.00293	0.00073	0.00026	0.0002	0.00014	0.00013	0.00089	0.00028	0.00026	0.00018	0.00017	0.00069	0.00021	0.00025	0.00016	7e-05	0.00061	0.00017	0.00022	9e-05	0.00013	0.02402	0.0065	0.00188	0.00053	0.00038	0.00035	0.00062	0.00129	0.0005	0.00035	0.00013	0.00031	0.00136	0.00029	0.00039	0.00041	0.00027	0.00197	0.00062	0.00056	0.00039	0.00041	0.00631	0.0022	0.00058	0.00047	0.00041	0.00074	0.00184	0.00051	0.00058	0.00031	0.00044	0.00093	0.00031	0.00032	0.00017	0.00013	0.00135	0.00027	0.00041	0.00035	0.00031	0.00595	0.00185	0.00048	0.00037	0.00038	0.00062	0.00203	0.0005	0.00065	0.00039	0.00048	0.0012	0.00032	0.0004	0.00032	0.00016	0.00087	0.00016	0.00027	0.00021	0.00023	0.00526	0.00117	0.00039	0.00034	0.00015	0.00029	0.00179	0.0006	0.00048	0.00029	0.00042	0.00105	0.0003	0.0004	0.00021	0.00013	0.00125	0.00027	0.00042	0.00035	0.0002	0.08348	0.02227	0.0059	0.00185	0.00064	0.00034	0.00033	0.00054	0.00142	0.00044	0.00037	0.00025	0.00037	0.00147	0.00039	0.00055	0.00028	0.00025	0.00116	0.0003	0.00035	0.00024	0.00026	0.00547	0.00158	0.00041	0.00041	0.00034	0.00041	0.00158	0.00045	0.00049	0.00029	0.00035	0.00136	0.00038	0.0005	0.00027	0.00021	0.00095	0.00027	0.00022	0.00021	0.00026	0.00534	0.00119	0.00032	0.00024	0.00027	0.00036	0.00186	0.00058	0.00049	0.0003	0.00049	0.00151	0.00048	0.00056	0.00026	0.00022	0.00078	0.00016	0.00026	0.00022	0.00014	0.00556	0.00134	0.00035	0.00029	0.00028	0.00043	0.0015	0.00055	0.00043	0.00015	0.00037	0.00155	0.00054	0.00051	0.00028	0.00023	0.00116	0.0002	0.00042	0.00019	0.00035	0.02499	0.00671	0.00185	0.00051	0.00047	0.00045	0.00043	0.00184	0.00054	0.00052	0.00044	0.00034	0.0015	0.00037	0.00049	0.00042	0.00022	0.00151	0.00038	0.00044	0.00041	0.00028	0.00764	0.00204	0.00064	0.00055	0.00041	0.00044	0.00205	0.00061	0.00043	0.00047	0.00053	0.00168	0.00058	0.00063	0.0003	0.00017	0.00188	0.00053	0.00042	0.00053	0.0004	0.00505	0.00144	0.00039	0.00045	0.00026	0.00034	0.00197	0.00053	0.00072	0.00035	0.00036	0.00094	0.00035	0.00033	0.00015	0.00011	0.0007	0.00017	0.00026	0.00014	0.00013	0.00558	0.00164	0.00051	0.00037	0.00035	0.00041	0.00129	0.00039	0.00045	0.00019	0.00027	0.00133	0.00037	0.0005	0.00029	0.00017	0.00132	0.00026	0.00047	0.00034	0.00025	0.01817	0.00499	0.00162	0.00051	0.00038	0.00034	0.00039	0.00132	0.00035	0.00038	0.00038	0.00021	0.00084	0.00021	0.00026	0.0002	0.00018	0.00121	0.00026	0.00025	0.00033	0.00038	0.00685	0.00188	0.00035	0.0004	0.00045	0.00069	0.00226	0.00041	0.00077	0.00056	0.00052	0.00134	0.00039	0.00051	0.00024	0.0002	0.00137	0.00033	0.00029	0.00039	0.00038	0.00367	0.00129	0.00035	0.00035	0.00029	0.0003	0.0012	0.00039	0.00034	0.00021	0.00026	0.00071	0.00028	0.00021	0.00012	9e-05	0.00046	9e-05	0.00017	0.00013	7e-05	0.00266	0.00081	0.00016	0.00029	0.00016	0.00021	0.0009	0.00026	0.00022	0.00023	0.00018	0.00056	0.00017	0.00017	0.00017	6e-05	0.00039	8e-05	0.0001	0.00012	0.0001	0.01805	0.00535	0.00162	0.00039	0.00033	0.00035	0.00056	0.00136	0.00047	0.00037	0.00013	0.00039	0.00107	0.00031	0.00026	0.00028	0.00022	0.0013	0.0004	0.0003	0.00029	0.00031	0.00431	0.00127	0.00032	0.00026	0.00025	0.00043	0.00138	0.00039	0.00039	0.00027	0.00033	0.00072	0.00022	0.00023	0.00014	0.00013	0.00094	0.00025	0.00023	0.00021	0.00025	0.00398	0.00103	0.00025	0.00026	0.00023	0.00029	0.00156	0.00048	0.00042	0.00028	0.00039	0.0009	0.00033	0.00031	0.00015	0.00012	0.00048	0.0001	0.00017	0.00011	0.00011	0.00441	0.00095	0.00035	0.0002	0.00011	0.0003	0.00157	0.00054	0.00041	0.00026	0.00037	0.00102	0.00032	0.00034	0.00017	0.00019	0.00086	0.00026	0.00026	0.00013	0.00021	0.05631	0.01615	0.00535	0.00164	0.00053	0.00036	0.00031	0.00044	0.00133	0.00041	0.00031	0.00026	0.00034	0.00112	0.00029	0.0004	0.00027	0.00016	0.00125	0.00038	0.00029	0.00032	0.00027	0.0037	0.00112	0.00027	0.00025	0.00028	0.00033	0.00106	0.00035	0.00033	0.00015	0.00022	0.00083	0.00024	0.00032	0.00019	9e-05	0.00069	0.00011	0.00022	0.00013	0.00022	0.00297	0.00077	0.00025	0.00019	0.0001	0.00023	0.00086	0.00027	0.0002	0.00014	0.00025	0.00078	0.00023	0.00028	0.00016	0.00011	0.00056	0.00014	0.00014	0.00017	0.0001	0.00413	0.00099	0.00033	0.00022	0.00019	0.00026	0.00103	0.00041	0.00027	0.00014	0.00021	0.00113	0.00044	0.00036	0.00021	0.00012	0.00098	0.00021	0.00032	0.0002	0.00025	0.02079	0.0065	0.00134	0.00038	0.00028	0.00032	0.00036	0.00146	0.00044	0.00039	0.00032	0.0003	0.00154	0.00042	0.00051	0.00035	0.00026	0.00214	0.00048	0.00051	0.00062	0.00053	0.00635	0.00115	0.0003	0.00026	0.00029	0.00029	0.00205	0.00058	0.00059	0.00041	0.00047	0.00184	0.00062	0.00065	0.00033	0.00025	0.00131	0.00038	0.00041	0.00025	0.00028	0.00363	0.00103	0.0004	0.0002	0.00012	0.0003	0.00137	0.00062	0.00032	0.0002	0.00023	0.00077	0.00028	0.00027	0.00015	8e-05	0.00046	0.0001	0.00017	9e-05	0.0001	0.00431	0.00099	0.00026	0.00023	0.00022	0.00028	0.00104	0.00036	0.00026	0.00017	0.00026	0.00114	0.00025	0.00052	0.00025	0.00013	0.00114	0.0003	0.00035	0.00023	0.00026	0.01123	0.00344	0.00095	0.00026	0.00023	0.00019	0.00027	0.0009	0.00031	0.00024	0.00019	0.00017	0.00068	0.00017	0.00021	0.00016	0.00014	0.0009	0.0003	0.0003	0.00021	0.0001	0.00388	0.00117	0.0002	0.00024	0.00023	0.00051	0.00112	0.00029	0.00031	0.00023	0.00029	0.0008	0.00024	0.00032	0.00012	0.00012	0.00079	0.00021	0.00024	0.00021	0.00012	0.00229	0.00078	0.00026	0.00017	0.00016	0.00019	0.00073	0.00027	0.0002	8e-05	0.00017	0.0005	0.00021	0.00017	8e-05	4e-05	0.00028	6e-05	0.00011	8e-05	3e-05	0.00162	0.00038	8e-05	0.0001	7e-05	0.00013	0.00055	0.00017	0.00013	0.00011	0.00013	0.00044	0.00011	0.00016	0.00013	5e-05	0.00026	3e-05	0.0001	8e-05	4e-05	0.00815	0.00225	0.00081	0.00017	0.00016	0.00025	0.00025	0.00061	0.00024	0.00016	0.0001	0.00012	0.00044	0.00012	0.0001	0.00013	0.0001	0.00038	0.0001	0.00012	8e-05	8e-05	0.00277	0.00073	0.00016	0.0002	0.00013	0.00025	0.00072	0.00024	0.00017	0.00016	0.00015	0.00074	0.00025	0.0003	7e-05	0.00013	0.00058	0.00014	0.00015	9e-05	0.0002	0.00168	0.00042	0.0001	0.0001	6e-05	0.00016	0.00053	0.00016	0.00017	7e-05	0.00013	0.00048	0.00016	0.00013	0.00011	8e-05	0.00026	6e-05	5e-05	7e-05	7e-05	0.00146	0.00038	9e-05	0.00012	6e-05	0.0001	0.00046	0.00015	0.00012	9e-05	0.00011	0.00036	0.00013	0.00012	5e-05	6e-05	0.00026	6e-05	5e-05	7e-05	8e-05	0.06009	0.01615	0.00499	0.00144	0.00058	0.00027	0.00028	0.00031	0.00103	0.00035	0.00024	0.00021	0.00022	0.00093	0.00023	0.00028	0.00019	0.00023	0.00159	0.00062	0.00033	0.00039	0.00026	0.00388	0.00131	0.00038	0.00032	0.00026	0.00034	0.00111	0.00027	0.00033	0.00022	0.0003	0.00044	0.00013	0.00014	8e-05	9e-05	0.00102	0.00024	0.00024	0.00031	0.00022	0.00343	0.00085	0.00022	0.00021	0.00017	0.00025	0.0011	0.00031	0.00031	0.00024	0.00024	0.00081	0.00026	0.00028	0.00016	0.00011	0.00067	0.00025	0.00017	0.00014	0.00012	0.00385	0.00103	0.00039	0.00024	0.00017	0.00023	0.0011	0.00034	0.00035	0.0002	0.00021	0.00084	0.00025	0.00028	0.00017	0.00015	0.00087	0.00024	0.00025	0.00024	0.00015	0.01541	0.00489	0.00119	0.00037	0.00024	0.00027	0.00031	0.00106	0.00034	0.00033	0.00019	0.00021	0.00116	0.0003	0.00036	0.0003	0.0002	0.00148	0.00042	0.00035	0.00031	0.0004	0.00486	0.00143	0.00039	0.0003	0.00032	0.00042	0.00143	0.00031	0.00047	0.00029	0.00036	0.00089	0.00023	0.0003	0.00023	0.00012	0.00111	0.00029	0.0003	0.00026	0.00026	0.00262	0.00085	0.00031	0.00021	0.00014	0.00019	0.00088	0.00029	0.00026	0.00019	0.00015	0.00047	0.00014	0.00018	9e-05	6e-05	0.00042	0.00012	0.00014	7e-05	9e-05	0.00304	0.00077	0.00021	0.00017	0.00019	0.00021	0.00075	0.00027	0.00021	0.00014	0.00012	0.0007	0.00017	0.00028	0.00011	0.00014	0.00082	0.00017	0.0003	0.00017	0.00018	0.01403	0.00339	0.00103	0.00037	0.0002	0.00023	0.00024	0.00081	0.00023	0.00019	0.0003	9e-05	0.00069	0.00017	0.00021	0.00024	8e-05	0.00086	0.00025	0.00017	0.00022	0.00022	0.00561	0.00185	0.00054	0.00032	0.00034	0.00065	0.00147	0.00032	0.00045	0.00037	0.00033	0.00095	0.00025	0.00039	0.00016	0.00016	0.00134	0.00044	0.00031	0.00036	0.00023	0.00319	0.00106	0.00032	0.00021	0.00023	0.0003	0.001	0.0003	0.00026	0.00023	0.00021	0.00071	0.00018	0.00032	0.00014	7e-05	0.00041	0.00013	9e-05	0.00016	3e-05	0.00184	0.00042	0.00017	9e-05	6e-05	0.0001	0.00063	0.00021	0.00018	0.00013	0.0001	0.00038	0.00011	0.00013	7e-05	7e-05	0.00041	0.00011	0.00013	0.0001	8e-05	0.0145	0.00344	0.00129	0.00035	0.00022	0.0003	0.00042	0.00081	0.00024	0.00023	8e-05	0.00026	0.00043	0.00014	0.00017	1e-05	0.0001	0.0009	0.00028	0.00025	0.0002	0.00018	0.00476	0.00173	0.00048	0.00034	0.00039	0.00052	0.00124	0.00041	0.00033	0.00026	0.00026	0.00076	0.00026	0.00032	2e-05	0.00016	0.00103	0.00023	0.00029	0.00021	0.0003	0.00329	0.00106	0.00033	0.00024	0.00021	0.00029	0.00109	0.00032	0.00031	0.00022	0.00025	0.00049	0.00022	0.00016	4e-05	7e-05	0.00064	0.00016	0.00018	0.00011	0.00019	0.003	0.00078	0.00028	0.00021	0.00013	0.00016	0.00101	0.00031	0.00032	0.00019	0.00019	0.00053	0.00018	0.00015	4e-05	0.00015	0.00069	0.00021	0.00017	0.00021	0.0001	0.21352	0.06009	0.01805	0.00558	0.00188	0.00053	0.00041	0.00046	0.00047	0.00113	0.00043	0.00028	0.0002	0.00022	0.00116	0.00036	0.00039	0.0003	0.00011	0.00142	0.00047	0.00037	0.0003	0.00027	0.0041	0.00131	0.00035	0.0003	0.00029	0.00036	0.00109	0.0003	0.00039	0.00021	0.00018	0.00082	0.0003	0.00024	0.00019	0.0001	0.00088	0.00022	0.00025	0.00017	0.00023	0.00384	0.00111	0.00033	0.00028	0.00025	0.00026	0.00128	0.00044	0.00035	0.00026	0.00023	0.00084	0.00026	0.00028	0.00022	9e-05	0.00061	0.00015	0.00016	0.00018	0.00012	0.00453	0.00131	0.00052	0.00028	0.00024	0.00027	0.0011	0.00039	0.00031	0.0002	0.00021	0.00115	0.00033	0.00041	0.00022	0.00019	0.00097	0.00029	0.00037	0.00018	0.00013	0.01394	0.00396	0.00095	0.00034	0.0002	0.0002	0.00021	0.00092	0.0003	0.00023	0.00021	0.00018	0.001	0.00021	0.00034	0.00027	0.00018	0.00109	0.0003	0.00033	0.0003	0.00015	0.00407	0.00129	0.00037	0.00032	0.0003	0.0003	0.00116	0.00034	0.00035	0.00024	0.00022	0.00075	0.00022	0.00033	0.00012	8e-05	0.00088	0.00034	0.00021	0.00015	0.00017	0.0034	0.00102	0.00039	0.00022	0.00016	0.00024	0.00115	0.00031	0.00038	0.00017	0.00029	0.0008	0.00026	0.00023	0.00019	0.00012	0.00043	0.00012	0.00013	9e-05	0.0001	0.00251	0.00069	0.00021	0.00017	0.0002	0.00011	0.00085	0.00027	0.00027	0.00015	0.00016	0.00043	9e-05	0.00015	0.00012	7e-05	0.00054	0.00017	0.00014	0.00013	0.0001	0.01205	0.00304	0.00094	0.00027	0.00022	0.00021	0.00024	0.00084	0.00022	0.00026	0.0002	0.00016	0.00052	0.00012	0.00017	0.00015	8e-05	0.00074	0.00026	0.00018	0.00015	0.00015	0.00381	0.00135	0.00037	0.00031	0.0003	0.00037	0.00093	0.00021	0.00028	0.00023	0.00021	0.00064	0.00021	0.00021	0.00013	9e-05	0.0009	0.00021	0.00025	0.0002	0.00024	0.00325	0.00103	0.00037	0.00021	0.00021	0.00024	0.00116	0.00042	0.00038	0.00017	0.00019	0.00056	0.00019	0.00019	0.00012	6e-05	0.0005	0.00011	0.00019	0.00012	9e-05	0.00195	0.00058	0.00018	0.00013	0.0001	0.00017	0.00049	0.00017	0.00018	0.0001	4e-05	0.00043	0.0001	0.00015	0.00011	7e-05	0.00045	0.00013	0.00014	9e-05	0.0001	0.01604	0.00431	0.00137	0.00036	0.00027	0.0002	0.00054	0.00102	0.00034	0.00028	0.00011	0.00029	0.0009	0.00015	0.00031	0.00027	0.00016	0.00102	0.00023	0.00031	0.00022	0.00026	0.00423	0.0016	0.00049	0.0003	0.00032	0.00049	0.00109	0.00036	0.00034	0.00017	0.00023	0.00064	0.00024	0.00022	0.0001	8e-05	0.0009	0.00025	0.00027	0.00022	0.00015	0.00415	0.00134	0.00039	0.00026	0.00023	0.00047	0.00134	0.00048	0.00043	0.00021	0.00021	0.00084	0.00025	0.00022	0.00023	0.00014	0.00063	0.00013	0.00019	0.00016	0.00014	0.00335	0.00079	0.00026	0.00022	9e-05	0.00021	0.00111	0.00043	0.00031	0.00018	0.00019	0.00066	0.00021	0.00025	0.00011	9e-05	0.0008	0.00017	0.00027	0.00017	0.00018	0.07577	0.02402	0.00556	0.00151	0.00044	0.00034	0.00029	0.00044	0.00118	0.00042	0.0003	0.00016	0.0003	0.00154	0.00042	0.00048	0.00039	0.00025	0.00133	0.00029	0.00036	0.00032	0.00035	0.0051	0.00135	0.00041	0.00027	0.00033	0.00034	0.00152	0.00046	0.00042	0.00028	0.00036	0.00114	0.00034	0.00033	0.00028	0.00018	0.00109	0.00033	0.0003	0.00018	0.00028	0.00575	0.00148	0.00043	0.0003	0.00028	0.00046	0.00207	0.00074	0.00056	0.00028	0.00049	0.00133	0.00052	0.00042	0.00018	0.00021	0.00088	0.00025	0.00026	0.00016	0.00021	0.0076	0.00214	0.00069	0.00039	0.00044	0.00063	0.00171	0.00069	0.00045	0.00021	0.00037	0.00192	0.00065	0.00062	0.00039	0.00026	0.00183	0.00051	0.00058	0.00037	0.00037	0.02192	0.00494	0.00116	0.00043	0.00031	0.00037	5e-05	0.00111	0.00026	0.0003	0.00034	0.00021	0.00135	0.00031	0.00045	0.00038	0.0002	0.00133	0.00036	0.00033	0.00042	0.00022	0.00652	0.00191	0.00054	0.0005	0.00043	0.00044	0.00191	0.00043	0.00062	0.00038	0.00047	0.00129	0.00031	0.00053	0.00029	0.00016	0.00142	0.00044	0.0004	0.00028	0.0003	0.00593	0.00159	0.00056	0.00037	0.00027	0.00039	0.00228	0.00062	0.00069	0.00044	0.00054	0.00119	0.00042	0.00037	0.00019	0.00021	0.00086	0.00025	0.00029	0.00023	0.0001	0.00453	0.00125	0.00039	0.00034	0.00025	0.00027	0.00121	0.00037	0.00039	0.00022	0.00024	0.00091	0.00024	0.00034	0.00022	0.00012	0.00115	0.00027	0.00038	0.00029	0.00021	0.0138	0.00385	0.0013	0.00041	0.00029	0.00032	0.00027	0.00072	0.00025	0.00026	0.00011	0.00011	0.00072	0.00021	0.00017	0.00024	0.00011	0.00111	0.00028	0.00027	0.00032	0.00024	0.0052	0.00197	0.00043	0.00047	0.00044	0.00063	0.00143	0.00024	0.00045	0.00047	0.00027	0.00077	0.00023	0.00027	0.0002	8e-05	0.00102	0.00026	0.00029	0.00026	0.00021	0.00287	0.0009	0.0003	0.00018	0.00017	0.00024	0.001	0.00029	0.00033	0.00017	0.00021	0.00057	0.00016	0.0002	0.00016	5e-05	0.00039	0.0001	0.00011	0.00013	5e-05	0.00188	0.00038	0.00021	7e-05	0.0001	0	0.00073	0.00013	0.00019	0.00024	0.00017	0.00038	0.0001	0.00012	0.0001	6e-05	0.0004	0.00013	0.00015	0.00011	2e-05	0.01604	0.00413	0.00121	0.00034	0.00025	0.00024	0.00039	0.00094	0.00034	0.00026	9e-05	0.00024	0.00087	0.00019	0.00031	0.0002	0.00018	0.00111	0.0003	0.00035	0.00023	0.00022	0.00405	0.00148	0.00036	0.0003	0.00035	0.00046	0.00111	0.00034	0.0003	0.00021	0.00026	0.00072	0.00025	0.00024	0.00013	0.0001	0.00074	0.00023	0.00016	0.00019	0.00016	0.00423	0.00086	0.00029	0.00023	0.00024	0.0001	0.00189	0.00062	0.00047	0.00032	0.00047	0.00093	0.00029	0.00026	0.00026	0.00012	0.00056	0.00016	0.00017	0.00012	0.00011	0.00364	0.0009	0.0003	0.00023	0.00013	0.00024	0.00118	0.00045	0.0003	0.0002	0.00024	0.00079	0.0003	0.00025	0.00012	0.00013	0.00077	0.00019	0.00027	0.00013	0.00018	0.04591	0.0145	0.00441	0.00132	0.0004	0.00032	0.0003	0.0003	0.00103	0.00032	0.00029	0.00024	0.00017	0.00092	0.00026	0.00033	0.00019	0.00014	0.00115	0.00028	0.00034	0.00029	0.00024	0.00337	0.00105	0.00026	0.00022	0.0003	0.00028	0.00105	0.0003	0.0003	0.00021	0.00023	0.00073	0.00022	0.00028	0.00016	6e-05	0.00054	0.00022	0.00019	0.00011	2e-05	0.00308	0.00082	0.00025	0.00024	0.00017	0.00016	0.00087	0.00031	0.00023	0.00017	0.00015	0.00082	0.0003	0.00025	0.00016	0.00011	0.00057	0.0002	0.00013	8e-05	0.00016	0.00364	0.00114	0.00038	0.00027	0.00028	0.00021	0.00119	0.00039	0.00034	0.00021	0.00024	0.00082	0.00023	0.00028	0.00019	0.00013	0.00048	0.00012	0.00017	0.0001	0.0001	0.01611	0.00526	0.00116	0.00028	0.00025	0.00041	0.00022	0.00099	0.00026	0.0003	0.00027	0.00015	0.00129	0.0004	0.00041	0.00032	0.00017	0.00183	0.00053	0.00038	0.00052	0.00039	0.00453	0.00121	0.00026	0.00029	0.00031	0.00035	0.00129	0.00036	0.00041	0.00024	0.00027	0.00107	0.00026	0.00047	0.00021	0.00013	0.00097	0.00027	0.00026	0.0002	0.00024	0.00296	0.00087	0.00031	0.00013	0.00021	0.00022	0.00114	0.00041	0.00028	0.00018	0.00026	0.00055	0.00018	0.00021	9e-05	6e-05	0.0004	8e-05	0.00017	5e-05	0.0001	0.00335	0.00098	0.00038	0.00017	0.0002	0.00024	0.00099	0.00035	0.00029	0.0002	0.00015	0.0009	0.00022	0.0003	0.00024	0.00013	0.00048	0.0001	0.00012	0.00013	0.00014	0.00919	0.003	0.00086	0.00025	0.00022	0.00018	0.00021	0.00069	0.00021	0.00023	0.00014	0.0001	0.00069	0.00018	0.00016	0.00023	0.00011	0.00077	0.00026	0.00021	0.00015	0.00014	0.00338	0.00125	0.00035	0.00024	0.00028	0.00037	0.00081	0.00023	0.00028	0.00017	0.00013	0.00052	0.00015	0.00024	8e-05	5e-05	0.0008	0.00025	0.00023	0.00022	0.0001	0.00177	0.00069	0.00021	0.00015	0.00014	0.00018	0.00059	0.0002	0.00012	9e-05	0.00018	0.00026	0.0001	8e-05	1e-05	7e-05	0.00023	8e-05	8e-05	5e-05	3e-05	0.00103	0.00026	0.0001	8e-05	7e-05	2e-05	0.00038	0.00013	8e-05	8e-05	0.0001	0.00027	8e-05	6e-05	8e-05	5e-05	0.00012	4e-05	4e-05	4e-05	0	0.00612	0.00146	0.00039	0.00013	9e-05	6e-05	0.0001	0.00038	0.00013	8e-05	7e-05	0.0001	0.00028	9e-05	6e-05	9e-05	5e-05	0.0004	0.0001	0.00014	6e-05	0.0001	0.00207	0.00061	0.00014	0.00015	0.00011	0.00021	0.00062	0.00022	0.00017	0.0001	0.00012	0.00039	0.00012	0.00013	9e-05	6e-05	0.00045	0.0001	0.00012	7e-05	0.00016	0.0017	0.00041	0.00011	0.00013	7e-05	0.00011	0.00057	0.00023	0.00017	3e-05	0.00014	0.00043	0.00019	8e-05	0.0001	5e-05	0.00029	7e-05	0.0001	9e-05	3e-05	0.0009	0.00026	7e-05	0.0001	3e-05	5e-05	0.00031	0.00014	6e-05	2e-05	9e-05	0.00021	3e-05	0.00011	4e-05	3e-05	0.00012	3e-05	4e-05	2e-05	3e-05	0.03175	0.00815	0.00266	0.0007	0.00017	0.00018	0.00018	0.00016	0.00055	0.0002	0.00014	0.00013	8e-05	0.00056	0.00012	0.00022	0.00017	5e-05	0.00086	0.00025	0.00021	0.00027	0.00013	0.002	0.00071	0.00021	0.00018	0.00014	0.00018	0.00055	0.00017	0.00014	0.00013	0.0001	0.00031	9e-05	0.00013	9e-05	0	0.00043	9e-05	0.00014	0.00014	6e-05	0.00161	0.00042	0.00013	9e-05	9e-05	0.0001	0.00043	0.00013	0.00013	9e-05	8e-05	0.00042	0.00016	0.00013	6e-05	7e-05	0.00034	0.00013	7e-05	9e-05	6e-05	0.00188	0.00046	0.0002	0.00011	7e-05	8e-05	0.0006	0.0002	0.00018	0.00013	9e-05	0.00043	0.00016	0.00013	0.0001	4e-05	0.0004	0.00012	0.00013	9e-05	5e-05	0.00998	0.00293	0.00078	0.00022	0.00018	0.00017	0.0002	0.0007	0.0002	0.00017	0.00014	0.00018	0.00057	0.0002	0.00021	0.00014	2e-05	0.00088	0.00026	0.00028	0.00017	0.00017	0.00291	0.00093	0.00025	0.00021	0.00022	0.00025	0.00081	0.00023	0.00031	0.00016	0.00011	0.00057	0.00023	0.00017	0.00011	5e-05	0.00061	0.00016	0.00019	0.00012	0.00014	0.0022	0.00067	0.00022	0.00012	0.00015	0.00018	0.0008	0.00027	0.00024	0.00013	0.00016	0.00038	0.0001	0.00015	8e-05	5e-05	0.00034	0.0001	0.00013	7e-05	5e-05	0.00195	0.00056	0.00018	0.00012	0.00015	0.00011	0.00046	0.00016	0.00017	5e-05	8e-05	0.00036	8e-05	0.00017	8e-05	4e-05	0.00057	0.00014	0.00021	0.00011	0.00011	0.0075	0.00184	0.00048	0.00017	0.0001	9e-05	0.00012	0.00043	0.00011	0.00011	0.00015	7e-05	0.00036	0.00014	9e-05	9e-05	4e-05	0.00056	0.00013	0.00011	0.00019	0.00013	0.00276	0.00087	0.00023	0.00018	0.0002	0.00026	0.00083	0.00019	0.00021	0.00024	0.00019	0.00043	0.00015	0.00015	9e-05	4e-05	0.00063	0.00012	0.00018	0.0002	0.00013	0.0018	0.00064	0.00019	0.00017	0.00015	0.00013	0.00049	0.00013	0.00015	0.00012	9e-05	0.00041	0.00015	0.00011	0.00011	3e-05	0.00025	6e-05	8e-05	8e-05	3e-05	0.0011	0.00026	6e-05	8e-05	6e-05	6e-05	0.00028	7e-05	8e-05	6e-05	7e-05	0.00028	7e-05	8e-05	9e-05	4e-05	0.00029	5e-05	0.00013	6e-05	5e-05	0.00612	0.00162	0.00046	0.00011	7e-05	7e-05	0.00021	0.00053	0.0002	0.00015	6e-05	0.00012	0.00024	6e-05	0.00011	1e-05	5e-05	0.00039	8e-05	0.00013	0.00013	6e-05	0.00204	0.00077	0.00022	0.00017	0.00017	0.00021	0.00045	0.00011	0.00017	8e-05	9e-05	0.00032	0.00011	0.00014	0	7e-05	0.0005	0.00011	0.00016	0.00012	0.00011	0.00143	0.00041	0.00012	0.0001	8e-05	0.00012	0.00052	0.00016	0.00013	9e-05	0.00014	0.00024	7e-05	0.00013	1e-05	3e-05	0.00025	8e-05	0.0001	2e-05	5e-05	0.00103	0.00028	9e-05	9e-05	5e-05	5e-05	0.00033	0.00013	9e-05	5e-05	6e-05	0.00019	7e-05	7e-05	2e-05	3e-05	0.00023	4e-05	7e-05	5e-05	7e-05	0.21352	0.05631	0.01817	0.00505	0.00168	0.00047	0.0004	0.00043	0.00038	0.00114	0.0003	0.00034	0.00027	0.00024	0.00094	0.00029	0.00028	0.00021	0.00016	0.00129	0.00041	0.00029	0.00035	0.00024	0.00365	0.0012	0.00029	0.00032	0.00031	0.00028	0.00086	0.00027	0.0003	7e-05	0.00021	0.00085	0.00022	0.00032	0.00017	0.00013	0.00075	0.00015	0.00019	0.0002	0.00021	0.00354	0.00089	0.00027	0.00022	0.00018	0.00021	0.0012	0.00031	0.00039	0.00034	0.00017	0.00088	0.00026	0.00034	0.00021	8e-05	0.00057	0.00016	0.0002	0.00011	0.0001	0.00593	0.00184	0.00056	0.00038	0.00044	0.00047	0.00146	0.0005	0.00044	0.00029	0.00023	0.00156	0.00037	0.00063	0.00032	0.00024	0.00107	0.00023	0.00043	0.00025	0.00017	0.01351	0.00455	0.00136	0.00044	0.00032	0.00026	0.00034	0.00111	0.00032	0.00057	1e-05	0.00021	0.00095	0.00019	0.00039	0.00023	0.00014	0.00114	0.00032	0.00031	0.00023	0.00027	0.0039	0.00099	0.00025	0.00033	0.00025	0.00016	0.00124	0.00033	0.00044	0.00027	0.0002	0.00085	0.00021	0.00033	0.00017	0.00013	0.00082	0.00026	0.00016	0.00016	0.00024	0.00166	0.00044	0.00013	0.0001	0.00012	9e-05	0.00057	0.00013	0.00021	0.00013	0.00011	0.00034	8e-05	0.00014	6e-05	6e-05	0.00031	0.0001	0.0001	4e-05	7e-05	0.0034	0.00083	0.00038	0.00019	0.00015	0.00011	0.00082	0.00026	0.00033	3e-05	0.0002	0.00101	0.0003	0.00035	0.00021	0.00015	0.00073	0.00019	0.00026	0.00014	0.00014	0.01084	0.00262	0.00072	0.00019	0.00013	0.00018	0.00022	0.00064	0.00021	0.00025	3e-05	0.00015	0.00054	0.00014	0.0002	0.00015	5e-05	0.00072	0.00017	0.00018	0.00017	0.0002	0.00358	0.00093	0.00015	0.00029	0.00027	0.00021	0.00115	0.00035	0.00031	0.00029	0.0002	0.00086	0.0002	0.00033	0.0002	0.00013	0.00064	0.00014	0.00016	0.00013	0.00021	0.00244	0.00076	0.00026	0.00013	0.00017	0.0002	0.00085	0.00029	0.00027	0.00011	0.00018	0.00051	0.00019	0.00023	5e-05	5e-05	0.00032	9e-05	0.00012	9e-05	2e-05	0.0022	0.00074	0.00023	0.00011	0.00016	0.00024	0.00056	0.00018	0.00013	0.00014	0.0001	0.00051	0.00013	0.00019	0.00013	6e-05	0.00039	0.00011	0.00013	7e-05	8e-05	0.0138	0.00363	0.00134	0.00035	0.00028	0.00027	0.00044	0.0009	0.00031	0.00028	0.00013	0.00017	0.00062	0.00019	0.00019	0.00011	0.00013	0.00077	0.0002	0.00021	0.00018	0.00018	0.00414	0.00135	0.0003	0.00043	0.00034	0.00028	0.0013	0.00036	0.00034	0.00034	0.00026	0.00086	0.00024	0.00037	0.00016	9e-05	0.00064	0.00014	0.0002	0.00013	0.00017	0.00306	0.00095	0.00028	0.00017	0.00019	0.00032	0.00103	0.00039	0.00042	1e-05	0.00021	0.00064	0.00022	0.0003	4e-05	9e-05	0.00043	7e-05	0.0002	0.00013	3e-05	0.00296	0.0008	0.00021	0.00022	0.00019	0.00017	0.00086	0.00034	0.00025	0.00011	0.00017	0.00077	0.00023	0.00029	0.00014	0.00012	0.00052	8e-05	0.00021	0.00015	9e-05	0.06088	0.02013	0.00534	0.0015	0.00041	0.00037	0.0003	0.00043	0.00126	0.00043	0.00028	0.00025	0.0003	0.00123	0.00032	0.00039	0.0003	0.00022	0.00135	0.00029	0.00036	0.00038	0.00031	0.00467	0.0013	0.00034	0.00032	0.0003	0.00033	0.00141	0.00035	0.00046	0.00031	0.00029	0.00095	0.00026	0.00034	0.00021	0.00014	0.001	0.00028	0.00026	0.00017	0.0003	0.00437	0.00116	0.00025	0.00028	0.00029	0.00035	0.00146	0.00041	0.00038	0.00034	0.00032	0.00118	0.00039	0.00043	0.00018	0.00017	0.00057	0.00013	0.00021	0.00012	0.00011	0.00575	0.00154	0.00045	0.00032	0.00033	0.00044	0.00166	0.00054	0.00054	0.00027	0.0003	0.00126	0.00034	0.00047	0.00025	0.0002	0.00129	0.00023	0.0005	0.00027	0.00028	0.01786	0.00534	0.00147	0.00045	0.00031	0.00034	0.00037	0.0011	0.00031	0.00033	0.00026	0.0002	0.00123	0.00027	0.00047	0.00032	0.00017	0.00154	0.00032	0.00041	0.00039	0.00041	0.00514	0.00126	0.00033	0.00034	0.0003	0.00029	0.00178	0.00043	0.00046	0.00043	0.00046	0.00094	0.00028	0.00033	0.00016	0.00018	0.00116	0.00031	0.00029	0.00025	0.0003	0.00354	0.00093	0.00035	0.0002	0.00014	0.00024	0.00121	0.00035	0.00039	0.00027	0.0002	0.00084	0.0003	0.00028	0.00018	7e-05	0.00056	0.00025	0.00015	0.0001	6e-05	0.00384	0.00112	0.00034	0.00022	0.00024	0.00032	0.00096	0.00031	0.00026	0.00018	0.00021	0.00083	0.00023	0.00031	0.00021	9e-05	0.00092	0.00019	0.00034	0.0002	0.00018	0.01084	0.00343	0.00107	0.00035	0.00024	0.00024	0.00025	0.00082	0.00026	0.00021	0.00015	0.0002	0.00066	0.00019	0.00018	0.00013	0.00015	0.00087	0.00022	0.00025	0.00021	0.0002	0.00416	0.00136	0.00028	0.0003	0.00033	0.00044	0.00129	0.00021	0.00041	0.00044	0.00024	0.00062	0.00017	0.00021	0.00017	7e-05	0.0009	0.00019	0.00019	0.00024	0.00028	0.00163	0.00043	0.00011	0.00012	8e-05	0.00013	0.00061	0.00015	0.00017	0.00019	9e-05	0.00036	0.00013	0.0001	8e-05	5e-05	0.00024	6e-05	9e-05	5e-05	3e-05	0.00161	0.00044	0.00016	0.00018	1e-05	0.0001	0.00056	0.00014	0.00016	0.00016	0.0001	0.00032	6e-05	0.00011	9e-05	6e-05	0.00028	7e-05	0.00011	4e-05	7e-05	0.01205	0.00297	0.00084	0.00026	0.00017	0.00014	0.00027	0.00075	0.00024	0.00023	0.00012	0.00016	0.00066	0.00014	0.00021	0.00015	0.00015	0.00072	0.00012	0.00023	0.00015	0.00021	0.0033	0.00112	0.00027	0.00029	0.00029	0.00028	0.00111	0.00034	0.00034	0.00018	0.00025	0.00054	0.00017	0.00017	0.00011	9e-05	0.00052	0.0001	0.00011	0.00014	0.00017	0.0027	0.00069	0.00023	0.00014	8e-05	0.00024	0.00105	0.00038	0.00026	0.00019	0.00023	0.0006	0.00021	0.00019	0.00013	8e-05	0.00036	6e-05	0.00016	7e-05	7e-05	0.00308	0.00068	0.00029	0.00014	8e-05	0.00017	0.001	0.00032	0.00029	0.00017	0.00021	0.00072	0.00023	0.00025	9e-05	0.00015	0.00069	0.00016	0.00026	0.00013	0.00014	0.05043	0.01403	0.00398	0.00133	0.00053	0.00027	0.00025	0.00028	0.0009	0.00032	0.00027	0.00016	0.00015	0.00083	0.00026	0.00027	0.00019	0.00012	0.00091	0.00025	0.00021	0.00026	0.0002	0.00312	0.00074	0.00021	0.00019	0.00017	0.00018	0.00093	0.00028	0.00028	0.0002	0.00017	0.00101	0.00031	0.00034	0.00021	0.00014	0.00043	0.00013	0.00014	5e-05	0.00011	0.0027	0.0007	0.00021	0.00016	0.00014	0.00019	0.00092	0.00035	0.00021	0.00013	0.00022	0.00073	0.00021	0.00032	7e-05	0.00012	0.00036	9e-05	0.00012	8e-05	7e-05	0.00423	0.00114	0.00039	0.00026	0.00024	0.00026	0.00096	0.00036	0.00027	0.00013	0.0002	0.00123	0.00036	0.00043	0.00025	0.0002	0.0009	0.00021	0.00032	0.00014	0.00022	0.01864	0.00595	0.00155	0.00041	0.00033	0.00039	0.00042	0.00122	0.00032	0.00036	0.00023	0.0003	0.00126	0.00031	0.00052	0.00026	0.00017	0.00192	0.00062	0.00046	0.00032	0.00052	0.00547	0.0012	0.00024	0.00025	0.00038	0.00032	0.00157	0.00044	0.00047	0.00035	0.0003	0.00156	0.00039	0.00051	0.00038	0.00027	0.00115	0.00032	0.00028	0.00026	0.00029	0.00306	0.00084	0.00029	0.00017	0.00015	0.00023	0.00116	0.00039	0.00037	0.00018	0.00022	0.00064	0.0002	0.00021	9e-05	0.00013	0.00043	8e-05	0.00019	0.0001	6e-05	0.00415	0.00113	0.00033	0.00027	0.00021	0.00032	0.00097	0.00034	0.0003	0.00017	0.00015	0.00123	0.00022	0.0006	0.00023	0.00019	0.00082	0.00021	0.00031	0.00016	0.00015	0.01026	0.00329	0.00102	0.00034	0.0002	0.0002	0.00029	0.00077	0.00026	0.00024	0.00014	0.00013	0.00072	0.00017	0.00022	0.00021	0.00011	0.00079	0.00023	0.00028	0.00016	0.00013	0.00346	0.00105	0.00019	0.00022	0.00027	0.00037	0.00098	0.00024	0.0003	0.00025	0.00018	0.00077	0.00024	0.00027	0.00018	9e-05	0.00066	0.0002	0.00022	0.00014	0.0001	0.00208	0.00053	0.00013	0.00015	0.00013	0.00013	0.00086	0.00035	0.00019	0.00015	0.00017	0.0005	0.00021	0.00017	7e-05	5e-05	0.00019	7e-05	6e-05	4e-05	2e-05	0.00143	0.00036	0.00012	9e-05	4e-05	0.00011	0.00041	9e-05	0.00016	7e-05	9e-05	0.00045	0.0001	0.00019	0.0001	6e-05	0.00021	8e-05	9e-05	1e-05	4e-05	0.0075	0.00168	0.00056	0.00014	9e-05	0.0001	0.00023	0.00043	0.00016	0.00014	4e-05	9e-05	0.00032	7e-05	0.0001	9e-05	7e-05	0.00038	9e-05	0.00013	0.0001	5e-05	0.00239	0.00069	0.00022	0.00019	0.00012	0.00016	0.00076	0.00024	0.00023	0.00011	0.00018	0.00051	0.00014	0.00017	0.00011	9e-05	0.00043	0.00017	9e-05	8e-05	8e-05	0.00173	0.00038	0.00011	8e-05	7e-05	0.00012	0.00074	0.00021	0.00024	0.00013	0.00016	0.00032	0.00011	0.00011	8e-05	2e-05	0.00028	7e-05	9e-05	4e-05	9e-05	0.0017	0.00044	0.00013	0.00014	5e-05	0.00013	0.00053	0.00021	0.00011	9e-05	0.00012	0.00045	0.00016	0.00015	6e-05	8e-05	0.00027	8e-05	0.0001	4e-05	5e-05	0.04591	0.01123	0.00367	0.00094	0.0003	0.0002	0.00016	0.00029	0.00069	0.00022	0.00017	0.00017	0.00012	0.00084	0.00023	0.00029	0.0002	0.00011	0.00119	0.00033	0.00027	0.00038	0.00021	0.00305	0.00099	0.00027	0.00023	0.00021	0.00028	0.00092	0.00021	0.00035	0.00017	0.00019	0.00034	8e-05	0.00015	3e-05	9e-05	0.0008	0.00019	0.00024	0.00021	0.00016	0.00163	0.00047	0.00014	9e-05	0.00011	0.00013	0.00072	0.00017	0.00029	0.00016	0.0001	6e-05	2e-05	2e-05	2e-05	0	0.00038	7e-05	0.00011	0.00011	9e-05	0.00287	0.00077	0.00024	0.00017	0.00017	0.0002	0.00091	0.00028	0.0003	0.0002	0.00013	0.00064	0.00016	0.00022	0.00017	9e-05	0.00055	0.00012	0.00017	0.00018	8e-05	0.01524	0.00531	0.00151	0.00042	0.00039	0.00032	0.00038	0.00129	0.00034	0.00045	0.00023	0.00027	0.00118	0.0003	0.00052	0.00021	0.00014	0.00133	0.00035	0.0004	0.00026	0.00032	0.00424	0.00126	0.00028	0.00028	0.0003	0.00039	0.00126	0.00028	0.00047	0.00021	0.0003	0.00088	0.00019	0.00032	0.0002	0.00017	0.00084	0.00027	0.00019	0.00019	0.00019	0.00244	0.00081	0.00028	0.00018	0.00015	0.0002	0.00115	0.00041	0.00035	0.00011	0.00027	6e-05	1e-05	2e-05	2e-05	1e-05	0.00042	0.00013	0.00013	9e-05	9e-05	0.00325	0.00078	0.0002	0.00021	0.00013	0.00024	0.00092	0.0003	0.00033	0.00015	0.00015	0.00073	0.00024	0.0003	9e-05	9e-05	0.00082	0.00016	0.00021	0.00021	0.00023	0.01026	0.00319	0.0009	0.00029	0.00018	0.00021	0.00022	0.00076	0.00018	0.00025	0.00021	0.00012	0.0006	0.00011	0.00032	9e-05	8e-05	0.00093	0.00025	0.00021	0.00023	0.00024	0.00382	0.0012	0.00028	0.00029	0.00025	0.00039	0.00114	0.00024	0.00035	0.00032	0.00022	0.00064	0.00017	0.00021	0.00017	0.0001	0.00084	0.00021	0.00019	0.00025	0.00019	0.00146	0.00049	0.00017	0.00012	9e-05	0.00012	0.00062	0.00021	0.00016	0.00014	0.00011	0.00011	4e-05	3e-05	1e-05	2e-05	0.00024	5e-05	9e-05	6e-05	4e-05	0.0018	0.00048	0.00017	0.00012	9e-05	0.0001	0.00057	0.00016	0.00017	0.00013	0.00011	0.00032	7e-05	0.00016	1e-05	9e-05	0.00043	0.00013	0.00013	0.0001	8e-05	0.00919	0.00229	0.00071	0.00015	0.00018	0.00018	0.00019	0.00065	0.00022	0.00018	6e-05	0.00019	0.00036	9e-05	0.00017	2e-05	8e-05	0.00057	0.00015	0.00024	9e-05	9e-05	0.00304	0.00092	0.00026	0.0003	0.00018	0.00018	0.00105	0.00034	0.00028	0.00021	0.00022	0.00051	0.00016	0.00027	2e-05	6e-05	0.00056	0.00016	0.00017	7e-05	0.00016	0.00208	0.00071	0.00015	0.00017	0.00013	0.00026	0.00086	0.00032	0.00026	4e-05	0.00023	0.00011	4e-05	4e-05	2e-05	1e-05	0.00041	0.00011	0.00012	8e-05	0.0001	0.00177	0.0005	0.00012	0.00014	8e-05	0.00016	0.00051	0.00017	0.00018	5e-05	0.00012	0.0005	0.00014	0.00023	1e-05	0.00011	0.00026	8e-05	0.00011	7e-05	1e-05
	NC_047741	Gammaproteobacteria	Vibrionales	Vibrionaceae	Vibrio	cholerae	Vibrio cholerae	Podovirus	Autographiviridae	Tawavirus	Vibrio phage JSF7	46318	48.307	0.25846	0.06245	0.01244	0.00178	0.00022	3e-05	5e-05	2e-05	0.00011	0.00041	0.00012	9e-05	0.00012	9e-05	0.00036	0.00013	6e-05	9e-05	8e-05	0.0008	0.00023	0.00014	0.00032	0.00011	0.00244	0.00054	6e-05	0.00012	0.00014	0.00022	0.00037	8e-05	4e-05	0.00012	0.00013	0.00072	0.00024	0.00016	0.0001	0.00023	0.00081	9e-05	0.00013	0.00029	0.0003	0.00303	0.00087	0.00027	0.00014	0.00024	0.00023	0.00084	8e-05	0.0003	0.00025	0.00022	0.00048	0.00013	0.00017	0.00011	6e-05	0.00084	0.00026	0.00025	0.00028	5e-05	0.00518	0.00157	0.0004	0.00032	0.00044	0.0004	0.00101	0.00031	0.00017	0.00025	0.00028	0.00176	0.00053	0.00044	0.0003	0.00049	0.00084	0.00016	0.00029	0.00026	0.00013	0.01223	0.00291	0.00054	0.00011	0.0001	0.00016	0.00017	0.00051	8e-05	0.00011	0.00016	0.00016	0.00096	0.00021	0.00033	0.00021	0.00022	0.00091	0.00015	0.00016	0.00045	0.00014	0.00164	0.00031	3e-05	8e-05	0.0001	0.00011	0.00037	8e-05	9e-05	9e-05	0.00012	0.00041	0.00012	8e-05	0.0001	0.00012	0.00055	0.0001	0.00012	0.00017	0.00016	0.00337	0.00132	0.0004	0.0004	0.00021	0.00031	0.00069	0.00011	0.00023	0.00021	0.00015	0.00065	0.00021	0.00016	0.00011	0.00017	0.00071	0.00015	0.00021	0.00021	0.00015	0.00431	0.00085	0.00025	0.00023	0.00026	0.00012	0.00081	0.00024	0.00011	0.00022	0.00025	0.00134	0.00035	0.00038	0.00026	0.00036	0.00131	0.00028	0.00036	0.00036	0.00031	0.01605	0.00539	0.00163	0.00032	0.00018	0.00042	0.0007	0.00109	0.00025	0.00011	0.00027	0.00046	0.00155	0.00037	0.00048	0.00027	0.00044	0.00111	0.00026	0.00026	0.00041	0.00018	0.00417	0.00078	0.00011	0.0001	0.00037	0.00021	0.0012	0.00019	0.00017	0.00032	0.00051	0.00104	0.00035	0.00029	0.00014	0.00026	0.00116	0.00022	0.00029	0.00023	0.00042	0.00283	0.00105	0.00031	0.00024	0.00024	0.00026	0.00072	0.00023	0.00026	8e-05	0.00016	0.00064	0.00036	0.00017	0	0.00011	0.00042	5e-05	0.00012	0.00017	8e-05	0.00367	0.00108	0.00028	0.00019	0.00026	0.00035	0.00091	0.00026	0.00015	0.00015	0.00035	0.0011	0.00041	0.00036	0.00015	0.00018	0.00058	0.00015	0.00016	0.00016	0.0001	0.02173	0.00535	0.00177	0.0004	0.00023	0.00045	0.00069	0.00111	0.00037	0.00023	0	0.00052	0.00128	0.00035	0.00029	0.0004	0.00025	0.00119	0.00025	0.0003	0.00045	0.00018	0.00571	0.0016	0.00038	0.00026	0.00045	0.00051	0.0012	0.00027	0.0003	0.00039	0.00024	0.00135	0.00044	0.0004	0.00027	0.00024	0.00157	0.00033	0.00041	0.00043	0.00039	0.00721	0.00232	0.00076	0.00026	0.00056	0.00074	0.00181	0.00049	0.0003	0.00028	0.00074	0.00127	0.00049	0.00032	0.00022	0.00025	0.0018	0.00052	0.00063	0.00037	0.00029	0.00345	0.0008	0.00024	0.00022	0.00014	0.00021	0.00125	0.00037	0.00026	0.00016	0.00046	0.00096	0.00035	0.00028	0.00012	0.00022	0.00044	5e-05	0.0001	0.00025	4e-05	0.05441	0.01243	0.0023	0.00049	4e-05	5e-05	0.00014	0.00025	0.00046	0.00015	8e-05	0.00011	0.00013	0.00072	0.00035	0.00011	0.00018	9e-05	0.00063	0.00017	9e-05	0.00026	0.00011	0.00216	0.00037	5e-05	2e-05	0.00018	0.00011	0.00051	0.00014	0.00012	0.00014	0.00011	0.00058	0.00018	0.00015	0.00011	0.00014	0.0007	0.00015	0.00011	0.00018	0.00026	0.00408	0.00105	0.00018	0.00018	0.00032	0.00036	0.00096	0.00027	0.00026	0.00019	0.00024	0.00108	0.00048	0.00024	0.00019	0.00017	0.00099	0.00018	0.00019	0.00045	0.00016	0.00389	0.00091	0.00013	0.00021	0.00035	0.00023	0.00082	0.00016	0.0001	0.00027	0.00029	0.0014	0.00039	0.00037	0.00035	0.0003	0.00076	0.00011	0.00017	0.00028	0.00019	0.01223	0.00293	0.00059	0.00016	0.00013	0.00014	0.00016	0.00046	0.0001	0.0001	0.00015	0.00012	0.0011	0.00028	0.00029	0.00027	0.00026	0.00077	0.00012	0.00021	0.00029	0.00015	0.00244	0.00045	0.0001	5e-05	0.00013	0.00017	0.00041	0.00013	5e-05	9e-05	0.00014	0.00072	0.00023	0.00027	0.00016	6e-05	0.00085	0.00023	0.00013	0.0003	0.00019	0.00284	0.00105	0.00036	0.00027	0.00024	0.00018	0.00065	0.00011	0.00023	0.00016	0.00015	0.00059	0.00029	0.00014	6e-05	0.0001	0.00055	0.00016	0.00015	0.00013	0.00011	0.00403	0.00096	0.00026	0.00019	0.00026	0.00025	0.00081	0.00016	0.00018	0.00025	0.00022	0.00138	0.0004	0.00049	0.00023	0.00027	0.00087	0.00013	0.0003	0.00024	0.00021	0.01176	0.00416	0.00111	0.00025	0.00019	0.00032	0.00035	0.00121	0.00027	0.00023	0.00033	0.00038	0.00098	0.00025	0.00028	0.00018	0.00027	0.00085	9e-05	0.00023	0.00032	0.00022	0.00298	0.00058	0.00011	0.00021	0.0001	0.00017	0.00111	0.00018	0.00032	0.0003	0.0003	0.0006	0.00014	0.00024	0.0001	0.00013	0.00068	5e-05	0.00023	0.00014	0.00026	0.00219	0.00078	0.00014	0.00025	0.00018	0.00021	0.00049	0.00013	0.00022	6e-05	8e-05	0.00046	0.00026	0.00011	6e-05	3e-05	0.00046	0.0001	0.00013	0.00015	9e-05	0.00243	0.0006	0.00017	0	0.00018	0.00025	0.00073	0.00024	0.00019	0.00011	0.00019	0.0007	0.00015	0.00032	0.00013	0.0001	0.00039	5e-05	0.00015	0.00013	5e-05	0.018	0.00403	0.0013	0.00014	0.00027	0.00048	0.00041	0.00121	0.00039	0.0004	2e-05	0.0004	0.00105	0.00048	0.00024	0.00017	0.00016	0.00048	6e-05	0.00021	0.00016	4e-05	0.00456	0.00118	0.00016	0.00018	0.00053	0.0003	0.00109	0.00043	0.00014	0.00033	0.00018	0.00112	0.00033	0.00042	0.00017	0.00019	0.00117	0.00017	0.00027	0.00042	0.0003	0.0048	0.0012	0.00045	4e-05	0.00031	0.00039	0.00148	0.00035	0.00026	0.00037	0.00051	0.00095	0.00024	0.00036	0.00021	0.00015	0.00118	0.00015	0.00044	0.00042	0.00016	0.00461	0.00128	0.0004	0.00025	0.0003	0.00033	0.00137	0.00043	0.00024	0.00022	0.00049	0.001	0.0004	0.00032	0.0001	0.00018	0.00095	0.00021	0.00025	0.00033	0.00016	0.07043	0.02041	0.00538	0.00114	0.00014	0.00013	0.00022	0.00066	0.00081	0.00015	0.00012	0.00021	0.00033	0.00132	0.00051	0.00027	0.00025	0.00029	0.00211	0.00046	0.00056	0.00077	0.00031	0.00456	0.00089	0.00017	0.00011	0.00024	0.00037	0.00081	0.00019	0.00013	0.00022	0.00027	0.0013	0.00046	0.00028	0.00018	0.00037	0.00157	0.00035	0.00039	0.00043	0.0004	0.00544	0.00137	0.00027	0.00027	0.00032	0.00051	0.00155	0.00046	0.00041	0.00025	0.00043	0.00119	0.00042	0.00037	0.00012	0.00028	0.00133	0.00019	0.0004	0.00055	0.00018	0.00504	0.00108	0.00025	0.00023	0.00028	0.00032	0.00123	0.00035	0.00029	0.00017	0.00042	0.00185	0.00066	0.00065	0.00022	0.00032	0.00089	0.00014	0.00037	0.00028	0.0001	0.01945	0.00499	0.001	0.00022	0.00021	0.00036	0.00023	0.00082	0.00015	0.00016	0.00025	0.00026	0.00179	0.0004	0.00055	0.00037	0.00048	0.00137	0.00024	0.00039	0.00051	0.00024	0.00571	0.00086	0.00014	9e-05	0.00036	0.00028	0.00101	0.00028	0.00014	0.00013	0.00046	0.00165	0.0005	0.00052	0.00037	0.00027	0.00218	0.0004	0.00056	0.00064	0.00058	0.00342	0.001	0.00025	0.00021	0.00022	0.00033	0.00087	0.00017	0.0003	0.00014	0.00026	0.00062	0.00028	0.00015	9e-05	0.0001	0.00093	0.00022	0.00035	0.00027	0.0001	0.00533	0.00101	0.00024	0.00023	0.00029	0.00026	0.00123	0.00029	0.00026	0.00015	0.00053	0.00136	0.00032	0.00056	0.00025	0.00023	0.00173	0.00039	0.00048	0.00052	0.00035	0.01479	0.006	0.00154	0.00045	0.0003	0.00022	0.00057	0.00137	0.00031	0.00036	0.00035	0.00036	0.00176	0.00031	0.00044	0.00057	0.00043	0.00133	0.00041	0.00048	0.00044	0	0.00432	0.00113	0.00023	0.00017	0.0003	0.00043	0.00125	0.00019	0.00029	0.00029	0.00048	0.00062	0.00016	0.00019	0.00013	0.00013	0.00132	0.00036	0.00037	0.00058	1e-05	0.00226	0.00116	0.00023	0.00025	0.00038	0.0003	0.00071	0.00031	0.0001	0.00012	0.00018	9e-05	3e-05	3e-05	1e-05	1e-05	0.0003	9e-05	0.00012	5e-05	4e-05	0.00221	0.00051	0.00018	0.00015	9e-05	9e-05	0.00072	0.00016	0.00016	0.00017	0.00023	0.00065	0.00016	0.00015	0.00022	0.00012	0.00033	0.00012	9e-05	2e-05	0.00011	0.01576	0.0037	0.00092	0.00012	0.00015	0.00019	0.00045	0.00073	0.00019	0.00021	0	0.00033	0.00087	0.00019	0.0003	0.00017	0.00021	0.00118	0.00029	0.00035	0.00043	0.00011	0.00464	0.00145	0.00032	0.00019	0.00049	0.00044	0.00091	0.00019	0.00025	0.00015	0.00031	0.0008	0.00033	0.00024	0.00013	0.0001	0.00149	0.00042	0.0004	0.00035	0.00032	0.00508	0.00159	0.00036	0.00044	0.00024	0.00055	0.00179	0.0003	0.00063	0.00039	0.00048	0.00089	0.00033	0.00025	0.00018	0.00012	0.00082	0.00024	0.00022	0.00026	0.00011	0.00233	0.00054	0.00022	0.00013	6e-05	0.00013	0.00072	0.00024	0.00012	0.0001	0.00027	0.00067	0.00021	0.00023	8e-05	0.00016	0.00039	6e-05	0.00012	0.00012	9e-05	0.07118	0.01561	0.00447	0.00087	8e-05	0.00027	0.00023	0.0003	0.00065	0.00016	8e-05	0.00011	0.0003	0.00104	0.00031	0.00036	0.00014	0.00023	0.00191	0.00044	0.00052	0.00064	0.00031	0.00298	0.00107	0.00021	0.00015	0.00031	0.0004	0.00069	0.00012	0.00016	0.00016	0.00025	0	0	0	0	0	0.00122	0.00028	0.00028	0.0004	0.00026	0.00442	0.00143	0.00037	0.00042	0.00041	0.00023	0.00104	0.0003	0.0004	0.00016	0.00017	0.00094	0.00039	0.00026	0.00016	0.00013	0.00101	0.00025	0.00024	0.00029	0.00024	0.00375	0.00083	0.0003	0.00024	0.00018	0.00011	0.00087	0.00026	0.00029	0.00012	0.00021	0.00133	0.00052	0.00046	0.00015	0.00019	0.00071	0.00016	0.00019	0.00023	0.00013	0.01945	0.00545	0.00119	0.00033	0.00029	0.00027	0.00029	0.00096	8e-05	0.00033	0.00022	0.00033	0.00168	0.00074	0	0.00058	0.00036	0.00162	0.00032	0.00055	0.00045	0.00029	0.00417	0.00096	0.00026	0.00011	0.00025	0.00035	0.00084	0.00019	6e-05	0.00013	0.00045	0.00118	0.0004	0.00036	0.00024	0.00018	0.00119	0.00028	0.00027	0.00044	0.00019	0.00379	0.00121	0.00037	0.00024	0.00035	0.00026	0.00104	0.0003	0.00029	0.00021	0.00024	0.00084	0.00038	0.00022	0.0001	0.00015	0.0007	0.00013	0.0003	0.00019	8e-05	0.00605	0.00126	0.00041	0.00028	0.00028	0.00029	0.00155	0.00049	0.00048	0.0003	0.00029	0.00174	0.00058	0.00059	0.00029	0.00027	0.00149	0.0004	0.00044	0.00033	0.00031	0.02452	0.0084	0.00255	0.00058	0.00049	0.00066	0.00082	0.00148	0.00035	0.00038	0.00031	0.00044	0.002	0.00067	0.00059	0.00044	0.00029	0.00238	0.00046	0.00056	0.00099	0.00036	0.00697	0.00182	0.00032	0.00037	0.00056	0.00057	0.00181	0.00033	0.00044	0.00044	0.00059	0.0012	0.0003	0.00046	0.00023	0.00021	0.00214	0.00035	0.00065	0.00081	0.00033	0.00407	0.00155	0.00042	0.00032	0.00041	0.0004	0.00101	0.0004	0.00028	0.00013	0.00021	0.00071	0.00032	0.00022	0.00012	5e-05	0.00079	0.00017	0.00023	0.00031	8e-05	0.00507	0.00118	0.00027	0.00032	0.00028	0.0003	0.00179	0.00056	0.00036	0.00026	0.00062	0.00144	0.00057	0.00032	0.00035	0.00019	0.00067	0.00014	0.00015	0.00035	3e-05	0.01161	0.00214	0.00065	9e-05	0.00014	0.00023	0.00019	0.00049	0.00014	0.00016	0	0.00018	0.00041	0.00013	0.00022	0	6e-05	0.00059	0.00015	0.00015	0.00022	8e-05	0.00432	0.00151	0.00052	0.00024	0.00033	0.00042	0.00072	0.00015	0.00017	0.00016	0.00024	0.00064	0.00025	0.00026	0	0.00013	0.00145	0.0003	0.00037	0.00035	0.00043	0.00335	0.00114	0.0003	0.00036	0.00027	0.00022	0.00101	0.00029	0.00032	0.00016	0.00024	0.00041	0.00017	9e-05	5e-05	0.0001	0.00078	0.00018	0.00025	0.00021	0.00014	0.0018	0.00032	0.0001	0.00011	6e-05	5e-05	0.00071	0.00022	0.00017	0.00019	0.00013	0.00059	0.00014	0.00022	4e-05	0.00019	0.00017	9e-05	3e-05	4e-05	1e-05	0.25846	0.06408	0.01357	0.00298	0.00043	4e-05	0.00013	6e-05	0.00019	0.00045	0.0001	8e-05	0.00018	0.0001	0.00086	0.00027	0.00019	0.00011	0.00029	0.00123	0.00036	0.00028	0.00043	0.00016	0.00293	0.00072	0.00011	0.00014	0.00023	0.00025	0.00031	6e-05	8e-05	5e-05	0.00012	0.00092	0.00038	0.00012	0.00021	0.00022	0.00097	0.00025	0.00019	0.00028	0.00025	0.00417	0.00152	0.00032	0.00043	0.00052	0.00025	0.00096	0.00019	0.00027	0.00025	0.00025	0.00078	0.00033	0.00015	0.00018	0.00011	0.00091	0.00031	0.00019	0.00024	0.00016	0.0035	0.00076	0.00026	0.00018	0.00021	0.00011	0.00086	0.00019	0.00019	0.00027	0.00021	0.00138	0.00049	0.00033	0.00028	0.00028	0.0005	0.00016	0.00019	9e-05	5e-05	0.01243	0.00192	0.0004	4e-05	0.0001	0.00017	9e-05	0.00037	6e-05	8e-05	0.00016	6e-05	0.00052	0.00017	8e-05	0.00014	0.00013	0.00064	0.00011	0.00015	0.00022	0.00016	0.00291	0.00072	0.00014	0.00015	0.00025	0.00018	0.00054	0.0001	0.00012	0.00018	0.00014	0.00085	0.00036	0.00016	0.00019	0.00014	0.0008	0.00019	0.00015	0.00031	0.00014	0.00365	0.00128	0.00041	0.00039	0.00029	0.00019	0.00107	0.00021	0.00037	0.00021	0.00029	0.00066	0.00019	0.00014	0.00017	0.00015	0.00064	0.00019	0.00019	0.00018	6e-05	0.00394	0.00087	0.00018	0.00027	0.00023	0.00019	0.00089	0.00016	0.00025	0.00019	0.00028	0.00099	0.00021	0.00035	0.00019	0.00025	0.00119	0.00032	0.00031	0.00023	0.00032	0.02026	0.00532	0.00105	0.00019	0.00016	0.00037	0.00032	0.00118	0.00016	0.00024	0.00042	0.00036	0.00174	0.00036	0.00049	0.00045	0.00044	0.00136	0.00026	0.00029	0.00059	0.00022	0.00545	0.00146	0.00032	0.00016	0.00067	0.0003	0.0016	0.00019	0.00031	0.00055	0.00054	0.00093	0.00016	0.00026	0.00021	0.0003	0.00147	0.00023	0.00035	0.0005	0.0004	0.00494	0.00202	0.00048	0.00043	0.00066	0.00045	0.00151	0.00038	0.00037	0.00029	0.00048	0.00069	0.00031	0.00022	5e-05	0.00011	0.00072	0.00013	0.00024	0.00022	0.00014	0.00454	0.00095	0.00024	0.00024	0.00021	0.00027	0.00145	0.00032	0.00026	0.00031	0.00055	0.00162	0.00048	0.00056	0.00027	0.00031	0.00053	0.00011	0.00016	0.00016	0.0001	0.01782	0.00353	0.00076	0.00011	0.00011	0.00015	0.00039	0.00058	0.00021	0.00011	0	0.00027	0.00133	0.00038	0.0003	0.00029	0.00036	0.00086	0.00019	0.00017	0.00031	0.00018	0.00499	0.00146	0.00026	0.00027	0.00048	0.00045	0.00078	0.00019	8e-05	0.00021	0.0003	0.00101	0.00024	0.0003	0.00022	0.00026	0.00174	0.00038	0.00046	0.00058	0.00031	0.00595	0.00175	0.00049	0.00035	0.0005	0.00042	0.00182	0.00037	0.00049	0.0004	0.00057	0.00116	0.00039	0.00029	0.00029	0.00018	0.00122	0.00028	0.0003	0.00043	0.00021	0.00336	0.00048	9e-05	0.00013	8e-05	0.00018	0.00113	0.00038	0.00023	0.00025	0.00028	0.00112	0.0003	0.0004	9e-05	0.00033	0.00063	0.0001	0.00031	0.00014	8e-05	0.06245	0.01357	0.00294	0.00072	0.00014	0.0001	0.00022	0.00027	0.00059	0.00014	3e-05	0.00014	0.00028	0.00097	0.00024	0.00026	0.00023	0.00025	0.00065	0.00012	0.00014	0.00027	0.00012	0.0023	0.0004	4e-05	5e-05	0.00014	0.00016	0.00054	0.00011	6e-05	0.00019	0.00017	0.00074	0.00024	0.00021	0.00015	0.00015	0.00062	0.00011	0.00017	0.00015	0.00018	0.00437	0.00089	0.00015	0.00016	0.00035	0.00023	0.00119	0.00026	0.00038	0.00017	0.00038	0.00128	0.00044	0.00052	0.00014	0.00018	0.00101	0.00016	0.00032	0.00045	8e-05	0.00396	0.00065	0.00011	0.00011	0.00028	0.00015	0.001	0.00032	0.00011	0.00019	0.00038	0.0014	0.00049	0.00032	0.00031	0.00028	0.00091	0.00016	0.00023	0.00033	0.00018	0.01244	0.00298	0.00072	0.00022	0.00016	0.00018	0.00016	0.00049	4e-05	0.00011	0.00019	0.00014	0.00091	0.00017	0.00033	0.00024	0.00016	0.00086	0.00018	0.00022	0.00027	0.00019	0.00178	0.00043	0.00014	4e-05	0.00014	0.00011	0.00022	4e-05	3e-05	0.0001	4e-05	0.00044	0.00016	8e-05	0.0001	0.00011	0.00069	0.00016	0.00014	0.00023	0.00016	0.00286	0.00093	0.0003	0.00014	0.00027	0.00022	0.00087	0.00011	0.0004	0.00015	0.00022	0.00054	0.00032	9e-05	4e-05	9e-05	0.00052	6e-05	0.00012	0.00023	0.00011	0.00481	0.00128	0.00044	0.00025	0.00028	0.00031	0.00114	0.00019	0.00032	0.0003	0.00032	0.00138	0.0003	0.00058	0.00018	0.00031	0.001	0.00016	0.00045	0.00026	0.00013	0.01529	0.00492	0.00151	0.00044	0.00026	0.00036	0.00045	0.0013	0.00018	0.00025	0.00049	0.00038	0.00122	0.00024	0.00041	0.00029	0.00028	0.0009	0.00013	0.00024	0.00032	0.00021	0.00447	0.00076	0.00011	0.00013	0.00032	0.00019	0.00177	0.00026	0.0004	0.00055	0.00056	0.00079	0.00012	0.0003	0.00014	0.00023	0.00116	0.00013	0.00025	0.00045	0.00032	0.00312	0.00157	0.00038	0.0004	0.00049	0.0003	0.00065	9e-05	0.00024	0.00016	0.00016	0.00038	0.00017	0.0001	8e-05	3e-05	0.00053	9e-05	0.00022	0.00016	6e-05	0.00277	0.00063	2e-05	0.00017	0.00019	0.00024	0.00092	0.00024	0.00028	0.00022	0.00018	0.00077	0.00021	0.00027	0.00015	0.00014	0.00046	0.00011	0.00018	8e-05	0.0001	0.02116	0.00479	0.00151	0.0003	0.00036	0.00039	0.00046	0.00111	0.00041	0.0004	0	0.0003	0.00113	0.00023	0.00037	0.00035	0.00019	0.00104	0.00012	0.00025	0.00042	0.00025	0.00538	0.00105	0.00015	0.00018	0.0005	0.00022	0.00163	0.00032	0.00027	0.00045	0.00058	0.00128	0.00045	0.00037	0.00024	0.00023	0.00141	0.00031	0.00027	0.00046	0.00037	0.00677	0.0019	0.00043	0.00045	0.00055	0.00046	0.00255	0.00049	0.00076	0.00049	0.00082	0.00113	0.00043	0.0003	0.00022	0.00018	0.00119	0.00025	0.00036	0.00043	0.00015	0.00422	0.0009	0.00038	0.00014	0.00018	0.00019	0.00154	0.00048	0.00031	0.00031	0.00044	0.00113	0.0003	0.00042	0.00013	0.00028	0.00065	0.00018	0.00023	0.00017	6e-05	0.05284	0.01687	0.00479	0.00128	0.00016	0.00023	0.00029	0.0006	0.00096	0.00019	0.0001	0.00026	0.00041	0.00106	0.00039	0.00028	0.00017	0.00022	0.00149	0.00038	0.0004	0.00041	0.0003	0.00403	0.00087	0.00011	0.00015	0.00035	0.00027	0.00085	0.00025	9e-05	0.00019	0.00032	0.00112	0.00033	0.00028	0.00024	0.00027	0.00118	0.00028	0.00035	0.00027	0.00028	0.00433	0.00098	0.00031	0.00017	0.00019	0.0003	0.00126	0.00038	0.00033	0.00013	0.00042	0.00096	0.00042	0.0003	0.00012	0.00012	0.00112	0.00015	0.00042	0.00038	0.00017	0.00372	0.00055	0.00013	5e-05	0.00022	0.00015	0.00101	0.00023	0.00022	0.00024	0.00033	0.00139	0.00059	0.00035	0.00021	0.00025	0.00077	0.00015	0.00036	0.00013	0.00013	0.01561	0.00353	0.00065	0.00018	0.00012	0.00016	0.00018	0.00091	0.00011	0.00015	0.00033	0.00031	0.00097	0.00017	0.00032	0.00017	0.0003	0.001	9e-05	0.00024	0.00042	0.00026	0.00535	0.00076	0.00012	0.00017	0.00022	0.00025	0.00157	0.00036	0.00023	0.00037	0.00062	0.00144	0.0004	0.00044	0.0003	0.00029	0.0016	0.00038	0.00046	0.00043	0.00032	0.00262	0.00055	0.00012	6e-05	0.00016	0.00021	0.00083	0.00019	0.00025	0.00012	0.00027	0.00056	0.00019	0.00015	6e-05	0.00015	0.00068	0.00014	0.00029	0.00016	9e-05	0.0041	0.00055	0.00013	9e-05	0.00014	0.00019	0.00108	0.00026	0.00026	0.00024	0.00032	0.00121	0.00028	0.00046	0.00031	0.00015	0.00126	0.00029	0.00041	0.00026	0.0003	0.00969	0.00428	0.0009	0.00016	0.00013	0.00019	0.00041	0.00128	0.00032	0.00028	0.00039	0.00029	0.00109	0.0003	0.0004	0.00021	0.00017	0.001	0.00029	0.00039	0.00029	3e-05	0.00214	0.00048	0.00016	0.00011	9e-05	0.00012	0.0008	0.00016	0.00016	0.00017	0.0003	0.0004	0.00013	0.00016	2e-05	9e-05	0.00046	0.00015	0.00014	0.00017	0	0.00161	0.00079	0.00018	0.00021	0.00019	0.00021	0.00032	0.0001	5e-05	3e-05	0.00014	0.00031	0.00015	9e-05	1e-05	6e-05	0.00018	2e-05	6e-05	2e-05	8e-05	0.00167	0.00032	0.00011	5e-05	3e-05	0.00013	0.00054	0.00011	0.00015	0.00012	0.00016	0.00057	0.00019	0.00014	0.00012	0.00012	0.00024	0	0.00012	0.00011	1e-05	0.01067	0.00238	0.00063	6e-05	0.00016	0.00023	0.00017	0.0006	0.00019	0.00015	0	0.00026	0.00054	0.00014	0.00013	0.0001	0.00017	0.0006	0.00014	0.00022	0.00018	6e-05	0.0037	0.00095	0.00016	0.00018	0.00031	0.00029	0.00108	0.00031	0.00026	0.00018	0.00032	0.0009	0.00022	0.00025	0.00023	0.00021	0.00078	0.00015	0.00019	0.00023	0.00021	0.00307	0.00073	0.00025	0.00015	0.00017	0.00016	0.00118	0.00028	0.00052	0.00014	0.00024	0.00064	0.00028	0.00018	0.00011	6e-05	0.00052	4e-05	0.00024	0.00013	0.00011	0.00152	0.00032	9e-05	0.0001	4e-05	0.0001	0.00051	0.00013	5e-05	0.0001	0.00023	0.00048	0.00014	0.00017	4e-05	0.00012	0.00022	2e-05	9e-05	8e-05	3e-05	0.0791	0.01687	0.00492	0.00093	0.00016	0.00023	0.00022	0.00032	0.00105	0.00036	0.00012	0.00024	0.00033	0.0014	0.0004	0.0004	0.0003	0.0003	0.00154	0.0004	0.0005	0.00044	0.00021	0.00416	0.00128	0.00024	0.00018	0.00051	0.00036	0.00132	0.00038	0.00024	0.00021	0.0005	2e-05	2e-05	0	0	0	0.00153	0.00033	0.00046	0.00043	0.0003	0.00446	0.0015	0.00045	0.00033	0.00038	0.00033	0.00121	0.00024	0.00044	0.00026	0.00027	0.00092	0.00037	0.00025	0.00018	0.00012	0.00083	0.00022	0.00033	0.00015	0.00013	0.00334	0.00055	0.00012	0.00014	0.00014	0.00015	0.001	0.00016	0.00035	0.00024	0.00026	0.00127	0.00046	0.0003	0.00025	0.00026	0.00051	0.00013	0.00016	0.00016	5e-05	0.02041	0.00532	0.00089	0.00017	0.00028	0.00027	0.00016	0.00105	0.00017	0.00021	0.00031	0.00036	0.00229	0.00054	0.00074	0.00043	0.00057	0.0011	0.00017	0.0004	0.00042	0.00011	0.00539	0.00152	0.00024	0.00035	0.00044	0.0005	0.00087	0.00027	0.00013	0.00023	0.00025	0.00135	0.0004	0.00031	0.00041	0.00023	0.00164	0.00039	0.00051	0.0005	0.00025	0.00423	0.0015	0.00023	0.00048	0.00048	0.00032	0.00143	0.00038	0.00035	0.00031	0.00039	0.00067	0.00025	0.00013	0.00017	0.00012	0.00064	0.00014	0.00019	0.00021	0.0001	0.00547	0.00098	0.00024	0.00025	0.00037	0.00013	0.00137	0.00036	0.00037	0.00038	0.00027	0.00187	0.00057	0.00067	0.00036	0.00027	0.00125	0.0003	0.00031	0.00037	0.00027	0.0237	0.00671	0.0019	0.0003	0.0004	0.0005	0.0007	0.0012	0.00021	0.00035	0.0004	0.00025	0.00203	0.00057	0.00058	0.00048	0.0004	0.00159	0.00028	0.00032	0.00068	0.0003	0.0084	0.00175	0.00049	0.00039	0.00043	0.00044	0.00232	0.00049	0.00053	0.0006	0.0007	0.00162	0.00046	0.00052	0.00029	0.00035	0.00271	0.00059	0.00066	0.001	0.00045	0.00407	0.00149	0.0003	0.0004	0.00044	0.00035	0.00114	0.0003	0.00035	0.00031	0.00018	0.0008	0.0004	0.00014	0.00012	0.00014	0.00064	0.00014	0.00021	0.00019	0.0001	0.00451	0.00073	0.00021	0.00015	0.00018	0.00019	0.00159	0.00048	0.00041	0.00024	0.00046	0.00164	0.00045	0.00057	0.0003	0.00031	0.00055	0.00019	0.00016	0.00013	6e-05	0.01811	0.00428	0.00157	0.00032	0.00029	0.00037	0.00058	0.00078	0.00019	0.00021	0	0.00038	0.00092	0.00025	0.00038	0	0.00029	0.00101	0.00019	0.00028	0.0004	0.00014	0.006	0.00202	0.00044	0.00048	0.00058	0.00052	0.00105	0.00033	0.00013	0.00019	0.00039	0.00105	0.00037	0.00039	0	0.00029	0.00189	0.00042	0.00042	0.00058	0.00046	0.00457	0.00149	0.00043	0.00024	0.00035	0.00048	0.00155	0.00039	0.00049	0.00036	0.00032	0.00048	0.00017	0.00017	3e-05	0.0001	0.00105	0.00028	0.00033	0.00023	0.00021	0.00327	0.00079	0.00017	0.00026	0.00015	0.00021	0.00116	0.00031	0.00036	0.00017	0.00031	0.00091	0.0004	0.00032	4e-05	0.00014	0.00042	0.00015	3e-05	0.00023	1e-05	0.24154	0.0791	0.02116	0.00481	0.00069	4e-05	0.00014	0.00017	0.00033	0.00085	0.00014	0.00012	0.00021	0.00039	0.00118	0.00025	0.00045	0.00014	0.00033	0.00209	0.00062	0.00046	0.00068	0.00033	0.00403	0.0008	0.00017	0.00011	0.00026	0.00026	0.00055	0.00012	0.00013	0.00015	0.00015	0.00116	0.0005	0.00025	0.00021	0.00021	0.00152	0.00032	0.00027	0.0005	0.00043	0.00488	0.00164	0.00058	0.00018	0.00045	0.00042	0.00119	0.0003	0.00024	0.00026	0.00039	0.00095	0.00039	0.00024	0.00018	0.00014	0.0011	0.00032	0.00031	0.00026	0.00021	0.00744	0.0016	0.00056	0.0003	0.00036	0.00038	0.00218	0.00054	0.00051	0.00054	0.00059	0.00233	0.0007	0.00059	0.00037	0.00067	0.00133	0.0003	0.00048	0.00037	0.00018	0.018	0.00394	0.00062	0.00014	0.00012	0.00016	0.00019	0.0007	6e-05	0.00016	0.00026	0.00022	0.0014	0.00036	0.00033	0.00033	0.00038	0.00122	0.00031	0.00026	0.00035	0.0003	0.00431	0.00097	0.00028	0.00013	0.0003	0.00026	0.00081	0.0001	9e-05	0.00024	0.00039	0.001	0.00033	0.0003	0.00021	0.00016	0.00152	0.00041	0.00033	0.00052	0.00026	0.00472	0.00153	0.0003	0.0004	0.00049	0.00035	0.00122	0.00027	0.00052	0.00019	0.00024	0.00089	0.00038	0.00018	0.00018	0.00014	0.00108	0.00026	0.00033	0.00031	0.00017	0.00503	0.00118	0.00038	0.00038	0.00028	0.00014	0.00157	0.00036	0.00046	0.00041	0.00033	0.00119	0.00025	0.00044	0.00026	0.00024	0.0011	0.00029	0.00036	0.00027	0.00018	0.02068	0.00547	0.00141	0.00032	0.00022	0.00027	0.0006	0.00117	0.00028	0.00025	0.0003	0.00033	0.00111	0.00027	0.00029	0.0003	0.00025	0.00178	0.00032	0.00053	0.00059	0.00033	0.00605	0.00174	0.00038	0.00029	0.00043	0.00064	0.00157	0.00021	0.00028	0.00049	0.00059	0.00086	0.00026	0.00021	0.00016	0.00024	0.00188	0.00033	0.00042	0.00053	0.00059	0.0046	0.00189	0.00044	0.00049	0.00057	0.00039	0.00145	0.00028	0.00046	0.00019	0.00051	0.0005	0.00031	0.00013	1e-05	4e-05	0.00077	0.00023	0.00027	0.00018	9e-05	0.00456	0.00078	0.00018	0.00019	0.00025	0.00015	0.00149	0.00055	0.00035	0.00025	0.00035	0.00161	0.00046	0.00062	0.00031	0.00022	0.00068	0.00016	0.00023	0.00019	0.0001	0.01926	0.0041	0.00116	0.00022	0.00015	0.00025	0.00054	0.00068	0.00029	0.00015	0	0.00024	0.0011	0.00039	0.00024	0.00018	0.00029	0.00117	0.00027	0.00026	0.00041	0.00023	0.00533	0.00147	0.00038	0.00024	0.00041	0.00044	0.00116	0.00025	0.00022	0.0003	0.00039	0.00083	0.00027	0.00017	0.00025	0.00014	0.00188	0.00042	0.00043	0.00058	0.00044	0.00697	0.00271	0.00082	0.00051	0.00058	0.0008	0.00214	0.00057	0.00074	0.0005	0.00032	0.00092	0.00032	0.00024	0.00015	0.00021	0.00121	0.00024	0.00048	0.00032	0.00017	0.00285	0.00046	0.00016	8e-05	6e-05	0.00016	0.00132	0.00048	0.00016	0.00017	0.00051	0.00064	0.00018	0.00021	0.00013	0.00012	0.00043	0.00014	0.00018	0.0001	1e-05	0.07118	0.01782	0.00396	0.00086	0.00011	0.00017	0.00021	0.00038	0.00077	0.00018	0.00011	0.00022	0.00026	0.00128	0.0005	0.00035	0.00017	0.00027	0.00105	0.00025	0.00028	0.00041	0.00011	0.00389	0.00064	0.00016	0.00011	0.00017	0.00019	0.00091	0.00025	0.00022	0.00018	0.00026	0.00112	0.00036	0.0004	0.00021	0.00016	0.00122	0.00027	0.00037	0.00022	0.00037	0.00523	0.0011	0.00022	0.0003	0.00032	0.00026	0.00162	0.00045	0.00051	0.00022	0.00044	0.00126	0.00052	0.00042	0.00014	0.00018	0.00124	0.00029	0.00044	0.00031	0.00019	0.00475	0.001	0.00019	0.00017	0.00039	0.00025	0.00137	0.0003	0.00021	0.00023	0.00064	0.00141	0.00044	0.00057	0.00013	0.00027	0.00096	0.00012	0.00043	0.00031	0.0001	0.02173	0.0035	0.00065	0.00016	0.00016	0.00032	0	0.00063	9e-05	0.00017	0.00017	0.00019	0.00118	0.00016	0.00029	0.00043	0.00029	0.00105	0.00018	0.00023	0.00033	0.0003	0.00518	0.00123	0.00027	0.00025	0.00033	0.00038	0.0008	0.00019	0.00011	0.00016	0.00033	0.00106	0.00032	0.0003	0.00018	0.00025	0.00209	0.0006	0.00066	0.00048	0.00036	0.00561	0.00154	0.00046	0.00041	0.00037	0.0003	0.00191	0.00039	0.00069	0.00029	0.00054	0.00111	0.00058	0.00019	0.00015	0.00018	0.00105	0.00017	0.00045	0.00023	0.00019	0.00744	0.00149	0.00045	0.00035	0.00037	0.00032	0.00211	0.00032	0.0007	0.00048	0.0006	0.0023	0.0007	0.00082	0.00036	0.00042	0.00154	0.00041	0.00057	0.00038	0.00018	0.01237	0.00334	0.00104	0.00031	0.00025	0.00015	0.00032	0.00048	0.00019	0.00012	2e-05	0.00014	0.00086	0.00013	0.00029	0.00022	0.00023	0.00096	0.00019	0.00026	0.00032	0.00018	0.00375	0.00086	0.00015	0.00023	0.00024	0.00025	0.00119	0.00011	0.0004	0.0003	0.00038	0.00053	0.00015	0.00011	0.00013	0.00014	0.00117	0.00015	0.00032	0.00035	0.00035	0.00233	0.00101	0.00019	0.00033	0.00023	0.00026	0.00059	0.00018	0.00021	4e-05	0.00016	0.00039	0.00021	5e-05	8e-05	5e-05	0.00033	0.0001	0.00013	8e-05	3e-05	0.00296	0.0006	0.00024	0.00025	0.00012	0	0.00118	0.00027	0.00035	0.00041	0.00015	0.0008	0.00019	0.0003	0.00013	0.00017	0.00038	0.00013	9e-05	0.00015	1e-05	0.01926	0.00372	0.0009	0.00022	0.00018	0.00019	0.0003	0.00085	0.00019	0.00031	0	0.00035	0.00101	0.00032	0.00026	0.00021	0.00023	0.00096	0.00021	0.00033	0.00031	0.00011	0.00504	0.00136	0.00023	0.00036	0.00052	0.00026	0.00111	0.00025	0.00023	0.00022	0.00042	0.00079	0.00033	0.00023	0.00011	0.00012	0.00178	0.0003	0.00051	0.00066	0.00031	0.00624	0.00159	0.00046	0.00039	0.0006	0.00013	0.00238	0.00042	0.00074	0.00041	0.0008	0.00106	0.00048	0.00022	0.00021	0.00016	0.00122	0.00016	0.00055	0.00039	0.00012	0.00425	0.001	0.0003	0.00021	0.00024	0.00026	0.00133	0.00045	0.00026	0.00023	0.00039	0.00118	0.00035	0.0004	0.00015	0.00028	0.00074	0.00021	0.0003	0.00015	9e-05	0.04332	0.01811	0.00422	0.001	0.00016	0.00019	0.00029	0.00036	0.00087	0.00014	0.00016	0.00031	0.00026	0.0008	0.00025	0.00019	0.00015	0.00021	0.00154	0.00032	0.00058	0.00041	0.00023	0.00461	0.00119	0.00018	0.00026	0.00038	0.00037	0.00131	0.00025	0.0003	0.00032	0.00043	0.00101	0.0003	0.00026	0.00021	0.00025	0.0011	0.00028	0.0004	0.00042	0	0.00503	0.00125	0.00037	0.0003	0.00027	0.00031	0.00149	0.00031	0.00039	0.00035	0.00044	0.00123	0.00046	0.00043	0.00016	0.00017	0.00105	0.00021	0.00032	0.0003	0.00022	0.00425	0.00126	0.00032	0.00026	0.00033	0.00035	0.00173	0.0004	0.00042	0.00031	0.00059	0.00119	0.00045	0.00033	0.00021	0.00019	8e-05	0	1e-05	6e-05	0	0.01161	0.00336	0.00091	0.00019	0.00015	0.00026	0.0003	0.00076	0.00016	0.00014	0.00015	0.0003	0.00073	0.00011	0.00029	0.00019	0.00014	0.00096	0.00026	0.00024	0.00027	0.00019	0.00345	0.0005	0.00012	0.00011	0.00016	0.00011	0.00084	0.00016	0.00011	0.00024	0.00033	0.00079	0.00021	0.00031	0.00012	0.00015	0.00133	0.0003	0.00031	0.00049	0.00023	0.00194	0.00051	0.00025	4e-05	0.00011	0.00011	0.00071	0.00018	0.00018	0.00012	0.00023	0.00033	0.00014	8e-05	6e-05	5e-05	0.00039	6e-05	0.00011	0.00012	0.0001	0.00285	0.00077	0.00021	0.00022	0.00016	0.00018	0.00089	0.00022	0.00018	0.00015	0.00033	0.00112	0.0003	0.00036	0.00018	0.00028	8e-05	3e-05	0	3e-05	1e-05	0.00673	0.00327	0.00065	0.00013	0.00021	0.00013	0.00018	0.00095	0.00032	0.00031	0.00013	0.00018	0.00093	0.00027	0.00031	0.00012	0.00023	0.00074	0.0003	0.00035	9e-05	1e-05	0.0018	0.00063	0.00018	0.00019	0.00015	0.0001	0.00044	5e-05	0.00013	8e-05	0.00018	0.0003	5e-05	0.00013	6e-05	5e-05	0.00043	0.00013	0.0001	0.00021	0	0.00074	0.00042	6e-05	0.00016	0.00011	9e-05	0.00017	8e-05	4e-05	4e-05	1e-05	2e-05	1e-05	1e-05	0	0	0.00013	3e-05	9e-05	0	1e-05	0.00091	0.00022	0.0001	5e-05	5e-05	1e-05	0.00039	0.0001	0.0001	0.0001	0.0001	0.00012	6e-05	3e-05	0	2e-05	0.00018	1e-05	0.00011	6e-05	0	0.00688	0.00152	0.00046	0.00011	0.00011	5e-05	0.00019	0.00039	6e-05	0.00015	0	0.00017	0.00029	0.0001	8e-05	5e-05	6e-05	0.00038	9e-05	0.0001	0.0001	0.0001	0.00233	0.00053	8e-05	0.00016	0.0001	0.00019	0.00058	0.00016	5e-05	0.00016	0.00021	0.00054	0.00013	0.00024	8e-05	0.0001	0.00068	0.00017	0.00018	0.00011	0.00022	0.00205	0.00055	0.00015	0.00016	0.00012	0.00012	0.00067	0.00021	0.00029	0	0.00017	0.00049	0.00021	0.00014	3e-05	0.00011	0.00035	0.00011	0.00011	0.00011	2e-05	0.00097	0.00024	6e-05	9e-05	5e-05	3e-05	0.00033	0.00014	8e-05	3e-05	9e-05	0.00022	0.0001	8e-05	2e-05	2e-05	0.00018	8e-05	4e-05	5e-05	1e-05	0.04793	0.01067	0.00277	0.00052	0.00011	6e-05	0.0001	0.00025	0.00055	0.00014	0.00012	0.00013	0.00016	0.00066	0.00023	0.00018	0.00011	0.00014	0.00105	0.00029	0.00027	0.00033	0.00015	0.00243	0.00064	0.00015	0.00014	0.00018	0.00016	0.00071	0.00022	0.00023	6e-05	0.00021	0	0	0	0	0	0.00108	0.00027	0.00037	0.00019	0.00025	0.0025	0.00064	0.00023	0.00019	0.0001	0.00012	0.0007	0.00026	0.00024	6e-05	0.00014	0.00056	0.00029	0.00013	9e-05	5e-05	0.0006	0.00021	0.0001	0.00021	0.0001	0.00296	0.00068	0.00023	0.00013	0.00018	0.00014	0.00093	0.0003	0.00026	0.00013	0.00024	0.00096	0.00035	0.00021	0.00018	0.00023	0.00039	9e-05	0.00013	0.00012	5e-05	0.01576	0.00454	0.00101	0.00016	0.00026	0.0003	0.00029	0.00099	0.00013	0.00022	0.00027	0.00038	0.0013	0.00057	0.00036	0.00017	0.00019	0.00124	0.0003	0.00048	0.00032	0.00014	0.00367	0.00091	0.00025	9e-05	0.0003	0.00027	0.00084	0.00029	8e-05	0.00014	0.00033	0.00082	0.0003	0.00023	0.00015	0.00014	0.0011	0.00022	0.00029	0.00039	0.00021	0.00299	0.00083	0.00019	0.00016	0.00025	0.00023	0.00101	0.00036	0.00025	0.00012	0.00029	0.00054	0.00029	6e-05	0.00011	8e-05	0.0006	0.00017	0.00021	0.00016	6e-05	0.00456	0.00112	0.00028	0.00027	0.00035	0.00023	0.00133	0.00044	0.00044	0.00019	0.00025	0.00106	0.0004	0.00029	0.00018	0.00018	0.00105	0.00017	0.00043	0.00022	0.00023	0.01463	0.00451	0.00119	0.00031	0.00027	0.00018	0.00042	0.00118	0.00025	0.00036	0.00033	0.00024	0.00093	0.00027	0.00027	0.00021	0.00018	0.00122	0.00015	0.00023	0.00056	0.00028	0.00507	0.00122	0.00028	0.0003	0.00037	0.00027	0.0018	0.00028	0.00049	0.00037	0.00067	0.00084	0.00026	0.00019	0.00016	0.00023	0.00121	0.00025	0.00032	0.00044	0.00019	0.00273	0.00105	0.00028	0.00018	0.0003	0.00028	0.00078	0.00033	0.00022	0.00011	0.00012	0.00051	0.00014	0.00019	9e-05	9e-05	0.0004	0.00012	0.00016	0.0001	2e-05	0.00231	0.00052	0.00014	0.0001	0.00011	0.00017	0.00082	0.00031	0.00018	0.00011	0.00022	0.00063	0.00031	0.00019	5e-05	6e-05	0.00035	0.00012	0.00012	9e-05	2e-05	0.00688	0.00167	0.00053	9e-05	0.0001	0.00016	0.00018	0.00046	0.00015	0.00017	0	0.00014	0.00035	0.00012	0.00015	0	8e-05	0.00033	0.00015	0.0001	3e-05	5e-05	0.00221	0.00072	0.00018	0.00017	0.00018	0.00018	0.00042	0.00011	6e-05	0.00011	0.00014	0.0003	0.00012	0.00013	0	5e-05	0.00077	0.00012	0.00028	0.00019	0.00017	0.00207	0.00064	0.00018	0.00015	0.00014	0.00016	0.00079	0.00018	0.00025	0.00015	0.00021	0.00025	0.0001	0.0001	1e-05	4e-05	0.0004	6e-05	0.00012	0.00011	0.00011	0.00091	0.00018	3e-05	3e-05	6e-05	5e-05	0.0003	0.00011	0.00011	4e-05	4e-05	0.00029	0.00014	5e-05	1e-05	9e-05	0.00013	6e-05	1e-05	5e-05	0	0.24154	0.05284	0.01529	0.00286	0.00044	0.0001	9e-05	0.0001	0.00016	0.00072	0.00018	9e-05	0.00022	0.00024	0.00064	0.00023	0.00013	0.00014	0.00014	0.00106	0.00037	0.00013	0.00032	0.00024	0.00284	0.00085	0.00019	0.00014	0.00033	0.00018	0.00041	5e-05	0.00012	9e-05	0.00015	0.00057	0.00021	0.00016	0.00014	6e-05	0.001	0.00019	0.00022	0.00027	0.00032	0.00397	0.00135	0.00045	0.00033	0.00035	0.00022	0.00118	0.00021	0.00039	0.00028	0.0003	0.00063	0.00019	0.00016	0.00016	0.00011	0.00082	0.00018	0.00015	0.00032	0.00016	0.00561	0.00144	0.00055	0.0003	0.00028	0.0003	0.00165	0.00055	0.00032	0.00029	0.00049	0.00174	0.0006	0.00044	0.00032	0.00037	0.00079	0.00017	0.00029	0.00025	8e-05	0.01176	0.00365	0.00074	0.00019	0.00015	0.00023	0.00017	0.00058	0.00016	0.00016	0	0.00026	0.0012	0.00031	0.00022	0.0004	0.00027	0.00112	0.00033	0.00025	0.00039	0.00015	0.00337	0.00092	0.00014	0.00011	0.00045	0.00022	0.00072	0.00018	0.00012	0.00022	0.00021	0.00057	0.00024	0.00011	0.0001	0.00013	0.00116	0.00026	0.00021	0.00038	0.00031	2e-05	2e-05	0	2e-05	0	0	0	0	0	0	0	0	0	0	0	0	0	0	0	0	0	0.00472	0.00112	0.00049	0.00033	0.00028	2e-05	0.0013	0.00042	0.00027	0.0003	0.0003	0.00128	0.0004	0.00031	0.00024	0.00033	0.00101	0.00039	0.00035	0.00015	0.00013	0.01343	0.00423	0.00128	0.0003	0.00025	0.00026	0.00048	0.00112	0.00019	0.00022	0.0003	0.00041	0.00104	0.00038	0.0003	0.00016	0.00019	0.00079	0.00024	0.00015	0.00025	0.00015	0.00379	0.00101	0.00019	0.00027	0.00032	0.00023	0.00135	0.00027	0.00025	0.00029	0.00054	0.00059	0.00024	0.00012	0.00011	0.00013	0.00083	0.00024	0.00017	0.00011	0.00031	0.00242	0.00105	0.00031	0.00022	0.00029	0.00023	0.00064	0.00025	0.00016	5e-05	0.00017	0.00043	0.00017	0.00019	2e-05	4e-05	0.0003	0.0001	0.0001	8e-05	3e-05	0.00299	0.0009	0.00022	0.00011	0.00016	0.00041	0.0008	0.00031	0.00015	9e-05	0.00025	0.00076	0.00024	0.00026	0.00015	0.00011	0.00054	0.00012	0.00017	0.00015	0.0001	0.01237	0.00262	0.00079	0.00015	0.00016	0.00018	0.00029	0.0006	0.00021	0.00021	0	0.00019	0.0007	0.00031	0.00021	6e-05	0.00012	0.00053	0.00012	0.00014	0.00015	0.00012	0.00342	0.00093	0.00017	0.00019	0.00035	0.00022	0.00104	0.00025	0.00025	0.00028	0.00026	0.00059	0.00026	0.00016	0.00011	6e-05	0.00086	0.00013	0.00025	0.00014	0.00035	0.00438	0.00162	0.00049	0.00037	0.00036	0.00041	0.0012	0.0004	0.00028	2e-05	0.0005	0.00072	0.00036	0.00016	5e-05	0.00015	0.00084	0.00014	0.00039	0.00031	0	0.00194	0.0004	0.00016	6e-05	0.00013	4e-05	0.00062	0.00029	8e-05	5e-05	0.00019	0.00063	0.00031	0.00013	8e-05	0.00011	0.0003	3e-05	0.00012	0.00011	4e-05	0.07043	0.02026	0.00437	0.00091	0.00014	0.00013	0.0003	0.00033	0.0011	0.00025	0.0001	0.00045	0.0003	0.00119	0.00044	0.00025	0.00019	0.0003	0.00118	0.00022	0.00036	0.00044	0.00016	0.00408	0.00052	0.00014	0.00018	2e-05	0.00017	0.00096	0.00023	0.00014	0.00033	0.00026	0.0012	0.00051	0.00031	0.00019	0.00018	0.0014	0.00035	0.00024	0.00044	0.00038	0.00659	0.00229	0.0005	0.00053	0.00074	0.00052	0.00168	0.00048	0.00045	0.00035	0.00041	0.00132	0.00058	0.00033	0.00022	0.00018	0.0013	0.00031	0.00049	0.0004	0.0001	0.00523	0.00097	0.00032	0.0001	0.00031	0.00024	0.00179	0.00067	0.00037	0.00032	0.00043	0.00173	0.00043	0.00056	0.00037	0.00037	0.00073	9e-05	0.0003	0.00019	0.00015	0.01605	0.00417	0.00097	0.00018	0.00014	0.00032	0.00032	0.00072	0.00017	0.00016	0.00023	0.00016	0.00119	0.00027	0.00027	0.00035	0.0003	0.00128	0.00016	0.00036	0.00051	0.00026	0.00303	0.00086	0.00022	0.00014	0.0003	0.00021	0.00036	6e-05	2e-05	0.0001	0.00017	0.00064	0.00022	0.00023	0.0001	0.0001	0.00118	0.00029	0.00022	0.00038	0.00029	0.00397	0.0014	0.00039	0.00048	0.00035	0.00019	0.00104	0.00015	0.00045	0.00018	0.00025	0.00087	0.00037	0.00023	0.00012	0.00016	0.00066	0.00023	0.00019	0.00018	5e-05	0.00488	0.00106	0.00036	0.00032	0.00023	0.00015	0.00132	0.00037	0.00042	0.00026	0.00027	0.00171	0.0005	0.00066	0.00037	0.00018	0.0008	0.00019	0.00022	0.00026	0.00013	0.01343	0.00446	0.00113	0.00028	0.00026	0.00023	0.00037	0.00105	0.00023	0.00026	0.00028	0.00028	0.00126	0.00037	0.00028	0.00027	0.00035	0.00101	0.00014	0.00029	0.00042	0.00016	0.00442	0.00133	0.00028	0.00035	0.00031	0.00039	0.00128	0.00021	0.00044	0.00028	0.00036	0.0007	0.00014	0.00018	0.00019	0.00018	0.0011	0.00022	0.00028	0.00027	0.00033	0.00205	0.00092	0.00018	0.0003	0.00019	0.00024	0.00041	8e-05	0.00014	0.00013	6e-05	0.00038	0.00015	6e-05	0.0001	6e-05	0.00035	4e-05	6e-05	0.00018	5e-05	0.0025	0.00054	0.00019	0.00018	4e-05	0.00012	0.00087	0.00021	0.00026	0.00016	0.00025	0.0008	0.00018	0.00028	0.00023	0.00011	0.00029	3e-05	9e-05	0.00012	5e-05	0.02068	0.00433	0.00122	0.00027	0.00024	0.00035	0.00037	0.00098	0.00029	0.00021	0	0.00049	0.00126	0.00048	0.00035	0.00019	0.00025	0.00086	0.00016	0.00022	0.00038	0.00011	0.00544	0.00174	0.00035	0.00032	0.00074	0.00032	0.00155	0.00052	0.00024	0.00035	0.00045	0.00104	0.00038	0.00041	0.00015	0.0001	0.00111	0.00019	0.00032	0.00032	0.00027	0.00588	0.00203	0.00055	0.00031	0.00056	0.0006	0.002	0.0005	0.00056	0.00036	0.00058	0.00093	0.00035	0.00027	0.00017	0.00014	0.00093	0.00017	0.00024	0.0004	0.00012	0.00503	0.00109	0.00049	0.00018	0.00019	0.00023	0.00176	0.00066	0.00024	0.00029	0.00057	0.00125	0.00044	0.00041	0.0001	0.0003	0.00093	0.00019	0.00038	0.00025	0.00011	0.07494	0.0237	0.00677	0.00138	0.00023	0.0003	0.00038	0.00048	0.00138	0.00031	0.00017	0.00038	0.00052	0.00171	0.0005	0.00044	0.00038	0.00039	0.0023	0.00043	0.00064	0.00074	0.00049	0.0048	0.00099	0.00015	0.00018	0.00044	0.00022	0.00134	0.00028	0.00029	0.00027	0.0005	0.00128	0.00043	0.0004	0.00026	0.00019	0.00119	0.00027	0.00043	6e-05	0.00042	0.00588	0.00187	0.00046	0.00042	0.00032	0.00066	0.00174	0.00058	0.00043	0.00014	0.00058	0.00122	0.00058	0.00035	0.0001	0.00019	0.00106	0.00023	0.00035	0.00038	0.00011	0.00624	0.00121	0.00045	0.00014	0.00027	0.00035	0.00136	0.0005	0.00023	0.00011	0.00053	0.00255	0.001	0.00081	0.00029	0.00044	0.00112	0.00017	0.00058	0.00016	0.00021	0.02452	0.00595	0.0014	0.00027	0.00029	0.00051	0.00033	0.0014	0.00022	0.00045	0.00039	0.00035	0.00173	0.00042	0.00045	0.00053	0.00032	0.00141	0.00042	0.00051	0.00022	0.00027	0.00721	0.00138	0.00027	0.00026	0.00044	0.00041	0.00176	0.00043	0.00032	0.00032	0.00068	0.00174	0.00044	0.00064	0.00032	0.00033	0.00233	0.00041	0.00077	0.00074	0.00041	0.00438	0.00127	0.00042	0.00016	0.00038	0.00031	0.00133	0.00031	0.00045	0.00015	0.00041	0.00082	0.0004	0.00022	0.00017	3e-05	0.00096	0.00018	0.00043	0.00025	0.0001	0.00697	0.00139	0.00032	0.00032	0.00042	0.00032	0.00185	0.00059	0.00041	0.00025	0.00059	0.00255	0.00068	0.00099	0.00031	0.00056	0.00119	0.00029	0.00044	0.00037	9e-05	0.0121	0.00457	0.00113	0.00026	0.00024	0.00026	0.00038	0.001	0.00023	0.00036	0.00015	0.00027	0.00125	0.00037	0.00033	0.00033	0.00022	0.00118	0.00026	0.00052	0.00037	3e-05	0.00335	0.00112	0.00033	0.00028	0.00019	0.00031	0.00096	9e-05	0.00026	0.00025	0.00037	0.00063	0.00016	0.00023	0.00012	0.00012	0.00064	0.00013	0.00028	0.00016	6e-05	0.00212	0.00091	0.00017	0.00033	0.00025	0.00015	0.00059	0.00014	0.00025	0.00011	0.0001	0.00032	0.00023	4e-05	0	5e-05	0.00029	8e-05	0.00012	4e-05	5e-05	0.00207	0.00048	8e-05	0.00013	0.00012	0.00015	0.00067	0.00016	0.00016	0.00015	0.00019	0.00071	0.00013	0.00035	0.00015	9e-05	0.00022	0.00011	2e-05	2e-05	6e-05	0.01463	0.00307	0.00077	0.00023	0.00013	0.00018	0.00023	0.0007	0.00018	0.00021	0	0.00031	0.0008	0.00021	0.00019	0.00024	0.00016	0.0008	0.00016	0.00027	0.00025	0.00012	0.00508	0.00162	0.00045	0.00045	0.0004	0.00031	0.0011	0.00024	0.00028	0.00032	0.00026	0.00076	0.00015	0.00029	0.00011	0.00021	0.00161	0.00038	0.00055	0.00038	0.0003	0.00443	0.00164	0.00043	0.00042	0.0004	0.00039	0.00144	0.00043	0.00037	0.00031	0.00032	0.00072	0.00023	0.00021	0.00018	0.00011	0.00063	0.00013	0.00026	0.00013	0.00011	0.00205	0.00057	0.00016	0.00015	0.00018	8e-05	0.00065	0.00022	0.00017	8e-05	0.00018	0.00071	0.00019	0.00031	0.00011	0.0001	0.00012	2e-05	5e-05	4e-05	0	0.04332	0.00969	0.00312	0.00054	0.0001	0.00016	0.0001	0.00018	0.00059	0.00019	0.0001	0.0001	0.00021	0.00087	0.00041	0.00024	8e-05	0.00015	0.00111	0.0003	0.00037	0.00032	0.00012	0.00219	0.00066	0.00015	0.00011	0.00019	0.00021	0.00065	0.00021	0.0001	0.00014	0.00021	0	0	0	0	0	0.00089	0.00024	0.00018	0.00026	0.00021	0.00205	0.00067	0.00024	0.00017	0.00015	0.00011	0.00084	0.00022	0.00027	0.00011	0.00025	0	0	0	0	0	0.00054	0.00023	0.00013	0.00011	8e-05	0.00233	0.00056	0.00014	0.0001	0.00019	0.00013	0.00062	0.00021	0.00014	0.00011	0.00016	0.00082	0.00029	0.00023	0.00014	0.00016	0.00033	2e-05	0.00013	0.00012	6e-05	0.01479	0.00494	0.00128	0.00024	0.00027	0.00035	0.00043	0.00108	0.00014	0.00021	0.0004	0.00033	0.00132	0.00043	0.00058	0.00013	0.00017	0.00126	0.00017	0.00037	0.00053	0.00019	0.00283	0.00078	0.00023	0.00018	0.00019	0.00017	0.00048	0.00011	9e-05	0.00014	0.00014	0.00063	0.0003	0.00014	8e-05	0.00011	0.00095	0.00017	0.00025	0.00038	0.00015	0.00242	0.00092	0.00035	0.00017	0.00019	0.00021	0.00094	0.00029	0.0004	6e-05	0.00018	0	0	0	0	0	0.00056	0.0001	0.00017	0.00024	5e-05	0.0046	0.00096	0.00029	0.00018	0.00027	0.00022	0.00119	0.00045	0.00027	0.00016	0.0003	0.00122	0.00048	0.00044	0.0001	0.00021	0.00123	0.00021	0.00057	0.00033	0.00012	0.0121	0.00407	0.00113	0.00018	0.00023	0.00037	0.00036	0.00095	0.00019	0.00026	0.00024	0.00026	0.00093	0.00036	0.00029	0.0001	0.00018	0.00106	0.00031	0.00025	0.00031	0.00018	0.00407	0.00116	0.00031	0.00035	0.00037	0.00013	0.00127	0.00028	0.0003	0.00032	0.00037	0.00072	0.00025	0.00015	0.00014	0.00018	0.00092	0.00021	0.00022	0.00029	0.00021	0.00123	0.00048	0.00013	0.0001	0.0001	0.00015	0.00041	9e-05	0.00012	8e-05	0.00013	0.0001	4e-05	4e-05	0	1e-05	0.00025	4e-05	8e-05	0.00011	2e-05	0.00273	0.00064	0.00015	0.00013	0.00023	0.00013	0.00089	0.00027	0.00015	0.00015	0.00031	0.00072	0.0003	0.00035	2e-05	5e-05	0.00049	0.00012	0.00022	0.00015	0	0.00673	0.00161	0.00038	4e-05	6e-05	0.00012	0.00015	0.00046	0.00017	0.00011	0	0.00018	0.00038	0.00017	0.0001	0	0.00011	0.00039	6e-05	9e-05	0.00017	6e-05	0.00226	0.00069	0.00014	0.00019	0.00022	0.00014	0.00064	0.00018	0.00011	0.00016	0.00018	0.00043	0.00018	0.00016	0	9e-05	0.0005	0.00012	0.00012	0.0001	0.00016	0.00212	0.0008	0.00022	0.00021	0.00017	0.00021	0.00071	0.00029	0.00022	5e-05	0.00015	0.0001	3e-05	5e-05	0	1e-05	0.00051	0.00011	0.00018	0.00018	3e-05	0.00074	0.00031	8e-05	6e-05	0.0001	8e-05	9e-05	5e-05	0	2e-05	1e-05	0.00032	0.00012	0.00012	0	9e-05	2e-05	1e-05	1e-05	0	0
	NC_047882	Gammaproteobacteria	Vibrionales	Vibrionaceae	Vibrio	cholerae	Vibrio cholerae	Siphovirus	Demerecviridae	Jesfedecavirus	Vibrio phage JSF12	111671	42.713	0.28644	0.08342	0.02494	0.00761	0.00203	0.00043	0.00053	0.00045	0.00062	0.00191	0.0006	0.00051	0.00044	0.00035	0.00177	0.00047	0.00052	0.00047	0.00031	0.0019	0.00059	0.00043	0.00047	0.00041	0.00568	0.00183	0.00049	0.00045	0.00047	0.00042	0.00146	0.00036	0.00041	0.0003	0.00039	0.00124	0.00032	0.00042	0.00035	0.00014	0.00116	0.00033	0.00024	0.00028	0.0003	0.00512	0.00142	0.00039	0.00039	0.00034	0.0003	0.00164	0.00058	0.00039	0.00034	0.00034	0.00125	0.00033	0.00048	0.00027	0.00017	0.00081	0.00017	0.00022	0.00023	0.00017	0.00652	0.00205	0.00077	0.00042	0.00041	0.00045	0.00162	0.00056	0.00047	0.00031	0.00028	0.00157	0.00044	0.00056	0.00035	0.00021	0.00128	0.00031	0.00039	0.0003	0.00028	0.01873	0.00608	0.00159	0.00052	0.00043	0.00033	0.0003	0.00154	0.0004	0.00033	0.00057	0.00023	0.00142	0.00033	0.00047	0.00045	0.00017	0.00153	0.00039	0.00047	0.00036	0.0003	0.00468	0.00129	0.00037	0.00034	0.00028	0.0003	0.00146	0.00033	0.00051	0.00034	0.00028	0.00085	0.00024	0.0003	0.00017	0.00014	0.00109	0.00031	0.00021	0.00027	0.00029	0.0039	0.00111	0.00037	0.00026	0.00023	0.00026	0.00131	0.00035	0.0004	0.00028	0.00028	0.00092	0.00023	0.00036	0.00018	0.00015	0.00055	0.00016	0.00017	0.00014	8e-05	0.00407	0.00106	0.00038	0.00022	0.00021	0.00026	0.00103	0.00024	0.00028	0.00025	0.00026	0.00093	0.00019	0.00039	0.00025	0.00011	0.00106	0.00024	0.00034	0.00024	0.00023	0.01784	0.00485	0.00137	0.00045	0.00029	0.00025	0.00038	0.00125	0.00036	0.00028	0.00033	0.00027	0.00112	0.00022	0.0004	0.00033	0.00017	0.00111	0.00026	0.00027	0.0003	0.00029	0.00584	0.00183	0.00043	0.00041	0.00054	0.00045	0.00163	0.00041	0.00047	0.00044	0.00031	0.00129	0.00035	0.00046	0.0003	0.00018	0.00109	0.00027	0.00021	0.00027	0.00034	0.00423	0.00124	0.00041	0.00025	0.00029	0.0003	0.00149	0.00047	0.00045	0.00025	0.00031	0.00105	0.00031	0.00047	0.00018	9e-05	0.00045	0.00012	0.00017	0.00011	6e-05	0.00291	0.00072	0.00022	0.00014	0.00016	0.00019	0.00081	0.00026	0.00023	0.00013	0.00018	0.00076	0.00018	0.00032	0.00017	8e-05	0.00062	0.00013	0.00025	0.00016	8e-05	0.02191	0.00635	0.00226	0.00072	0.00046	0.00039	0.00069	0.00137	0.00039	0.0004	0.00021	0.00038	0.00129	0.00026	0.00044	0.00035	0.00024	0.00143	0.00032	0.00045	0.00038	0.00028	0.00556	0.00186	0.00049	0.00043	0.00038	0.00056	0.00163	0.0005	0.00039	0.00039	0.00035	0.00115	0.00031	0.00043	0.00029	0.00013	0.00093	0.0002	0.00029	0.00021	0.00022	0.00547	0.00146	0.00042	0.00032	0.00026	0.00047	0.00204	0.00065	0.00053	0.00043	0.00043	0.00114	0.00031	0.00043	0.00026	0.00013	0.00083	0.00017	0.00026	0.00024	0.00017	0.00453	0.00111	0.00034	0.00028	0.00017	0.00032	0.00163	0.00052	0.00045	0.00027	0.00038	0.00098	0.00026	0.0004	0.00016	0.00015	0.00081	0.0002	0.0003	0.00019	0.00012	0.06636	0.02018	0.00547	0.00183	0.00055	0.00045	0.00034	0.0005	0.00142	0.00043	0.00034	0.00033	0.00032	0.0011	0.0003	0.00031	0.00028	0.00021	0.00111	0.00026	0.0003	0.00025	0.00029	0.00493	0.00137	0.00041	0.00037	0.00032	0.00027	0.00154	0.00046	0.00045	0.00032	0.0003	0.00111	0.00032	0.00038	0.00023	0.00018	0.00092	0.00025	0.00026	0.00019	0.00022	0.00468	0.00107	0.00027	0.00021	0.00029	0.0003	0.00162	0.00047	0.00043	0.00043	0.0003	0.00129	0.00034	0.00048	0.0003	0.00017	0.0007	0.0002	0.00017	0.00019	0.00015	0.0051	0.00146	0.0004	0.00028	0.0003	0.00047	0.00144	0.00044	0.00041	0.00029	0.00031	0.00122	0.00032	0.00043	0.00029	0.00018	0.00099	0.00024	0.00029	0.00022	0.00024	0.01873	0.00529	0.00142	0.00047	0.00034	0.00031	0.00031	0.00142	0.00047	0.00043	0.00032	0.0002	0.00126	0.00024	0.00044	0.00039	0.00018	0.00118	0.00028	0.00032	0.00033	0.00025	0.00568	0.0015	0.00034	0.00045	0.00037	0.00034	0.00191	0.00056	0.00053	0.0004	0.00042	0.00115	0.00027	0.00048	0.0002	0.00019	0.00113	0.00036	0.00018	0.00027	0.00032	0.00365	0.00103	0.00033	0.0003	0.00017	0.00025	0.00138	0.00038	0.00046	0.00028	0.00027	0.00069	0.00022	0.00022	0.00018	7e-05	0.00055	0.00016	0.0002	9e-05	9e-05	0.00411	0.00133	0.00038	0.00043	0.00024	0.00029	0.00084	0.0002	0.00029	0.00013	0.00022	0.00091	0.0002	0.00042	0.00019	0.0001	0.00102	0.00023	0.00038	0.0002	0.00021	0.0135	0.00388	0.00136	0.00037	0.00043	0.00022	0.00034	0.00084	0.00026	0.00022	0.00019	0.00017	0.00075	0.00017	0.00025	0.00021	0.00012	0.00094	0.00023	0.00026	0.00027	0.00017	0.00458	0.00129	0.00029	0.00028	0.00032	0.00039	0.00137	0.0003	0.00042	0.00038	0.00028	0.0009	0.00024	0.00038	0.00017	0.00011	0.00102	0.00022	0.00027	0.00026	0.00027	0.00305	0.00081	0.0002	0.00025	0.00014	0.00023	0.00106	0.00034	0.00028	0.00022	0.00022	0.00065	0.00021	0.00021	0.00014	9e-05	0.00053	0.00012	0.00017	0.00014	0.0001	0.00199	0.0006	0.00029	6e-05	0.00018	7e-05	0.00058	0.0002	0.00014	0.00011	0.00013	0.00043	9e-05	0.00014	0.00012	8e-05	0.00038	0.0001	0.00011	9e-05	8e-05	0.01394	0.0037	0.00132	0.00045	0.0003	0.0002	0.00037	0.00084	0.00025	0.00026	0.0001	0.00022	0.00082	0.00021	0.00032	0.00018	0.00012	0.00072	0.0002	0.00022	0.00017	0.00013	0.00375	0.00102	0.00024	0.00021	0.00028	0.0003	0.00125	0.00036	0.00039	0.00022	0.00028	0.00064	0.00021	0.00025	9e-05	9e-05	0.00084	0.00019	0.00026	0.00016	0.00024	0.00313	0.00081	0.00026	0.00017	0.00014	0.00024	0.00113	0.00038	0.00032	0.00017	0.00026	0.00076	0.00024	0.00024	0.00017	0.0001	0.00043	0.0001	0.00013	8e-05	0.00013	0.00337	0.0009	0.00035	0.00025	0.00012	0.00018	0.00101	0.00043	0.00025	0.00013	0.00021	0.00077	0.00021	0.00026	0.00012	0.00017	0.00069	0.00017	0.00021	0.00015	0.00015	0.06088	0.01542	0.00431	0.00129	0.00042	0.00018	0.00029	0.0004	0.00084	0.00026	0.00021	0.00016	0.00021	0.00096	0.0003	0.00028	0.00019	0.00019	0.00122	0.00041	0.00027	0.00028	0.00026	0.00375	0.00105	0.00022	0.00026	0.00026	0.0003	0.00103	0.00034	0.00024	0.00019	0.00025	0.00082	0.00025	0.00021	0.00024	0.00013	0.00085	0.00022	0.0003	0.00014	0.00019	0.00331	0.00076	0.00023	0.00026	0.00011	0.00016	0.00117	0.00041	0.00029	0.0002	0.00027	0.00092	0.00029	0.0003	0.00017	0.00016	0.00046	0.00015	0.0001	9e-05	0.00012	0.00405	0.00104	0.00029	0.00027	0.00019	0.00029	0.00105	0.00044	0.00021	0.00016	0.00025	0.00097	0.00031	0.00028	0.00019	0.00018	0.00099	0.00024	0.0003	0.00022	0.00023	0.02025	0.00632	0.0015	0.00044	0.00032	0.00041	0.00033	0.00144	0.00034	0.00047	0.00031	0.00033	0.00166	0.00035	0.00063	0.0004	0.00028	0.00171	0.00051	0.00037	0.00046	0.00038	0.00556	0.00138	0.00035	0.0003	0.00036	0.00036	0.00162	0.00052	0.00043	0.00029	0.00037	0.00146	0.00033	0.00065	0.00027	0.00021	0.0011	0.00029	0.00027	0.00021	0.00034	0.00414	0.0011	0.0003	0.00022	0.00023	0.00035	0.00153	0.00056	0.00045	0.00021	0.00031	0.00091	0.00024	0.0003	0.00024	0.00013	0.0006	0.00012	0.00021	0.00013	0.00014	0.00423	0.00103	0.00025	0.00026	0.00025	0.00027	0.00105	0.00042	0.00027	0.00018	0.00018	0.00096	0.00017	0.00047	0.00021	0.00011	0.00119	0.0003	0.0004	0.00028	0.00021	0.01522	0.00476	0.00157	0.00047	0.00038	0.00034	0.00038	0.00101	0.00027	0.00034	0.00026	0.00014	0.001	0.0003	0.00028	0.00022	0.00021	0.00118	0.00035	0.0004	0.00031	0.00012	0.00538	0.00178	0.00042	0.00029	0.0005	0.00058	0.00163	0.00044	0.00039	0.00043	0.00037	0.00086	0.00025	0.00031	0.00017	0.00013	0.00111	0.00032	0.0003	0.00031	0.00017	0.00304	0.001	0.00026	0.00021	0.00026	0.00027	0.0012	0.00042	0.0003	0.00021	0.00027	0.00051	0.00017	0.00016	0.00011	7e-05	0.00033	5e-05	0.00014	0.0001	4e-05	0.00204	0.00047	0.0001	0.00011	0.00011	0.00015	0.00073	0.00022	0.00025	0.00013	0.00014	0.00053	0.00013	0.00016	0.00013	0.00013	0.00031	0.0001	8e-05	9e-05	4e-05	0.00999	0.00277	0.0009	0.00026	0.0002	0.00015	0.00029	0.00058	0.00018	0.00017	0.0001	0.00013	0.00056	0.00014	0.00017	0.00013	0.00013	0.00073	0.00017	0.00021	0.00019	0.00017	0.00276	0.00089	0.00026	0.00017	0.00021	0.00026	0.00081	0.00023	0.00022	0.0002	0.00016	0.00056	0.00017	0.00021	0.00011	7e-05	0.00049	0.00014	0.0001	0.00012	0.00013	0.00239	0.00063	0.00017	0.00013	0.00016	0.00017	0.00091	0.00027	0.00026	0.0002	0.00019	0.00057	0.00019	0.00017	0.00012	0.0001	0.00028	5e-05	4e-05	9e-05	0.0001	0.00207	0.00055	0.00017	0.00017	9e-05	0.00011	0.00073	0.00026	0.00017	0.00012	0.00019	0.00041	9e-05	0.00015	9e-05	8e-05	0.00038	0.00011	0.00014	6e-05	8e-05	0.07578	0.02077	0.00684	0.00196	0.00063	0.00048	0.00033	0.00052	0.00138	0.00043	0.0003	0.00033	0.00033	0.00121	0.0003	0.00041	0.00032	0.00017	0.00228	0.00065	0.00065	0.00051	0.00047	0.00458	0.00154	0.00049	0.00038	0.00034	0.00033	0.00131	0.00034	0.00042	0.00032	0.00024	0.00057	0.00014	0.00014	0.00015	0.00013	0.00116	0.00032	0.00021	0.00034	0.00028	0.00416	0.00088	0.00023	0.00025	0.00017	0.00024	0.00133	0.00032	0.00043	0.00036	0.00022	0.00114	0.00032	0.00042	0.00027	0.00013	0.0008	0.0003	0.00021	0.00017	0.00013	0.0052	0.00137	0.00051	0.00038	0.00021	0.00027	0.00153	0.00053	0.00046	0.00033	0.00021	0.00116	0.00039	0.00041	0.00021	0.00015	0.00114	0.00032	0.00031	0.00027	0.00024	0.02025	0.00702	0.00186	0.00049	0.00044	0.00047	0.00045	0.00162	0.00042	0.00047	0.00039	0.00034	0.00146	0.00036	0.00037	0.00052	0.00021	0.00208	0.00052	0.00063	0.00052	0.00041	0.00584	0.00172	0.00055	0.00031	0.00039	0.00048	0.00164	0.00044	0.00052	0.00028	0.00039	0.0012	0.00028	0.00041	0.00029	0.00022	0.00128	0.0004	0.00028	0.00027	0.00033	0.00358	0.00111	0.00026	0.00032	0.00021	0.00031	0.00133	0.00038	0.00044	0.00019	0.00031	0.00072	0.00017	0.00026	0.00017	0.00011	0.00043	0.0001	0.00017	0.0001	6e-05	0.00381	0.00086	0.00026	0.00025	0.00018	0.00017	0.00117	0.0004	0.0004	0.0002	0.00017	0.00092	0.00021	0.0003	0.00032	9e-05	0.00086	0.00021	0.00028	0.00022	0.00016	0.01864	0.00561	0.00156	0.0005	0.00042	0.00031	0.00034	0.00113	0.00023	0.00039	0.00035	0.00016	0.00105	0.00028	0.0003	0.0003	0.00017	0.00188	0.00051	0.00047	0.0006	0.0003	0.00645	0.00203	0.00051	0.00043	0.00047	0.00062	0.00204	0.00044	0.00056	0.00063	0.00041	0.00104	0.00028	0.00041	0.00022	0.00013	0.00134	0.00036	0.00028	0.00043	0.00028	0.00382	0.00109	0.00034	0.00026	0.00025	0.00025	0.00135	0.0004	0.0004	0.0003	0.00025	0.00086	0.00015	0.0004	0.00023	7e-05	0.00052	0.00012	0.00015	0.00015	0.00011	0.00276	0.00053	0.00017	0.00014	0.00011	0.00011	0.00091	0.00025	0.00032	0.00019	0.00015	0.00074	0.00013	0.00037	0.00016	8e-05	0.00057	0.00016	0.00016	0.00019	6e-05	0.01611	0.00388	0.00121	0.00034	0.00022	0.00028	0.00037	0.00106	0.00032	0.00036	0.00014	0.00023	0.00061	0.00018	0.00026	2e-05	0.00015	0.001	0.00027	0.0003	0.00022	0.00021	0.00538	0.00189	0.00056	0.00048	0.00043	0.00041	0.00149	0.00039	0.00048	0.00034	0.00028	0.00085	0.00028	0.00042	2e-05	0.00013	0.00116	0.00028	0.0003	0.00032	0.00025	0.00347	0.00101	0.00031	0.00024	0.00019	0.00027	0.00135	0.0004	0.00043	0.0003	0.00022	0.00062	0.00016	0.00029	4e-05	0.00013	0.00049	0.00013	0.00017	0.00011	8e-05	0.00339	0.00073	0.00021	0.00021	0.0001	0.0002	0.0012	0.00031	0.00047	0.00023	0.00019	0.00086	0.00032	0.0004	3e-05	0.00011	0.0006	0.00017	0.00016	0.00018	8e-05	0.28644	0.08661	0.02226	0.0067	0.00203	0.00061	0.00056	0.00043	0.00043	0.0015	0.0005	0.00033	0.00033	0.00034	0.00126	0.00031	0.00044	0.00028	0.00023	0.00191	0.00058	0.00052	0.00044	0.00036	0.00529	0.00173	0.00045	0.00046	0.00035	0.00047	0.00129	0.00035	0.00036	0.00027	0.0003	0.00099	0.00027	0.00034	0.00021	0.00017	0.00129	0.00035	0.00034	0.00028	0.0003	0.00534	0.00143	0.00039	0.00036	0.00034	0.00034	0.00172	0.00051	0.0005	0.00036	0.00036	0.00126	0.00041	0.00039	0.00034	0.00011	0.00093	0.00024	0.00023	0.00024	0.00022	0.00494	0.00115	0.00041	0.0003	0.00021	0.00024	0.00138	0.00041	0.00041	0.00035	0.00021	0.0012	0.00032	0.00044	0.00024	0.00019	0.00121	0.00029	0.00044	0.00024	0.00023	0.02018	0.0056	0.00158	0.00054	0.00047	0.00031	0.00026	0.00137	0.00035	0.0004	0.00032	0.0003	0.00131	0.00034	0.00042	0.00034	0.0002	0.00134	0.00043	0.00034	0.00032	0.00026	0.00608	0.00173	0.00044	0.00043	0.00043	0.00042	0.00183	0.0005	0.0006	0.0003	0.00043	0.0012	0.00035	0.00043	0.00022	0.0002	0.00132	0.00041	0.00026	0.00033	0.00032	0.00455	0.00131	0.00047	0.00025	0.00024	0.00034	0.00154	0.0005	0.00039	0.00031	0.00034	0.00099	0.00024	0.00032	0.00022	0.0002	0.00071	0.00024	0.00018	0.00016	0.00013	0.00396	0.00111	0.00035	0.00026	0.00026	0.00024	0.00105	0.00025	0.00036	0.00021	0.00022	0.00074	0.00023	0.00023	0.00018	0.00011	0.00105	0.00031	0.00027	0.00026	0.00021	0.02015	0.00489	0.00127	0.00039	0.0002	0.00031	0.00038	0.00102	0.00025	0.00024	0.00026	0.00027	0.00112	0.00027	0.0004	0.0003	0.00016	0.00148	0.00036	0.00042	0.00034	0.00035	0.00702	0.00221	0.00055	0.00044	0.00054	0.00069	0.00186	0.00041	0.00056	0.0005	0.00039	0.00135	0.00034	0.00053	0.00028	0.0002	0.0016	0.00041	0.00044	0.00036	0.00039	0.0053	0.00173	0.00053	0.00043	0.00032	0.00045	0.00189	0.0006	0.00052	0.00034	0.00043	0.00092	0.00031	0.00031	0.00017	0.00013	0.00077	0.00015	0.00026	0.00021	0.00014	0.00293	0.00073	0.00026	0.0002	0.00014	0.00013	0.00089	0.00028	0.00026	0.00018	0.00017	0.00069	0.00021	0.00025	0.00016	7e-05	0.00061	0.00017	0.00022	9e-05	0.00013	0.02402	0.00649	0.00188	0.00053	0.00038	0.00035	0.00062	0.00129	0.0005	0.00035	0.00013	0.00031	0.00135	0.00029	0.00038	0.00041	0.00027	0.00197	0.00062	0.00056	0.00039	0.00041	0.00632	0.00221	0.00058	0.00047	0.00041	0.00075	0.00183	0.00051	0.00058	0.0003	0.00044	0.00093	0.00031	0.00032	0.00017	0.00013	0.00135	0.00027	0.00041	0.00035	0.00031	0.00596	0.00185	0.00048	0.00038	0.00038	0.00062	0.00203	0.0005	0.00065	0.00039	0.00048	0.0012	0.00032	0.0004	0.00032	0.00016	0.00087	0.00016	0.00027	0.00021	0.00023	0.00526	0.00117	0.00039	0.00034	0.00015	0.00029	0.00178	0.0006	0.00047	0.00029	0.00042	0.00105	0.0003	0.0004	0.00021	0.00013	0.00125	0.00027	0.00042	0.00035	0.0002	0.08342	0.02226	0.0059	0.00185	0.00064	0.00034	0.00033	0.00054	0.00142	0.00044	0.00037	0.00025	0.00037	0.00147	0.00039	0.00055	0.00028	0.00025	0.00116	0.0003	0.00035	0.00024	0.00026	0.00547	0.00158	0.00041	0.00041	0.00034	0.00041	0.00159	0.00045	0.00049	0.00029	0.00035	0.00136	0.00038	0.00049	0.00027	0.00021	0.00095	0.00026	0.00022	0.00021	0.00026	0.00534	0.00119	0.00032	0.00024	0.00027	0.00036	0.00186	0.00058	0.00049	0.0003	0.00049	0.00151	0.00047	0.00056	0.00026	0.00022	0.00078	0.00016	0.00026	0.00022	0.00014	0.00556	0.00134	0.00035	0.00029	0.00028	0.00043	0.0015	0.00055	0.00043	0.00015	0.00037	0.00155	0.00054	0.00051	0.00028	0.00023	0.00116	0.0002	0.00042	0.00019	0.00035	0.02494	0.0067	0.00185	0.00051	0.00047	0.00045	0.00043	0.00183	0.00054	0.00052	0.00043	0.00034	0.0015	0.00037	0.00049	0.00042	0.00022	0.00151	0.00038	0.00044	0.00041	0.00028	0.00761	0.00203	0.00064	0.00055	0.0004	0.00044	0.00203	0.00061	0.00043	0.00047	0.00053	0.00167	0.00058	0.00063	0.0003	0.00017	0.00187	0.00053	0.00042	0.00052	0.00039	0.00505	0.00144	0.00039	0.00045	0.00026	0.00034	0.00196	0.00053	0.00072	0.00035	0.00036	0.00095	0.00035	0.00034	0.00015	0.00011	0.0007	0.00017	0.00026	0.00015	0.00013	0.00557	0.00165	0.00051	0.00037	0.00035	0.00042	0.00129	0.00039	0.00045	0.00019	0.00027	0.00133	0.00036	0.0005	0.00029	0.00017	0.00131	0.00025	0.00047	0.00034	0.00025	0.01817	0.00499	0.00162	0.00051	0.00038	0.00034	0.00039	0.00132	0.00035	0.00038	0.00039	0.00021	0.00084	0.00021	0.00026	0.0002	0.00018	0.00121	0.00026	0.00025	0.00033	0.00038	0.00684	0.00188	0.00035	0.0004	0.00045	0.00069	0.00226	0.00041	0.00077	0.00056	0.00052	0.00133	0.00039	0.00051	0.00024	0.0002	0.00137	0.00033	0.00029	0.00038	0.00038	0.00367	0.00129	0.00035	0.00035	0.00029	0.0003	0.00121	0.00039	0.00034	0.00021	0.00026	0.00071	0.00028	0.00021	0.00012	9e-05	0.00046	9e-05	0.00017	0.00012	7e-05	0.00267	0.00081	0.00016	0.00029	0.00016	0.00021	0.0009	0.00026	0.00022	0.00023	0.00018	0.00057	0.00017	0.00017	0.00017	6e-05	0.00039	8e-05	0.0001	0.00012	0.0001	0.01806	0.00536	0.00162	0.00039	0.00033	0.00035	0.00056	0.00136	0.00047	0.00037	0.00013	0.00039	0.00107	0.00031	0.00026	0.00028	0.00022	0.0013	0.0004	0.0003	0.00029	0.00031	0.00431	0.00127	0.00032	0.00027	0.00025	0.00043	0.00137	0.00039	0.00039	0.00027	0.00033	0.00072	0.00022	0.00023	0.00014	0.00013	0.00094	0.00025	0.00023	0.00021	0.00025	0.00399	0.00103	0.00025	0.00026	0.00023	0.00029	0.00156	0.00048	0.00042	0.00028	0.00039	0.00091	0.00033	0.00031	0.00015	0.00012	0.00049	0.0001	0.00017	0.00011	0.00011	0.0044	0.00095	0.00035	0.0002	0.00011	0.0003	0.00157	0.00053	0.00041	0.00026	0.00037	0.00102	0.00032	0.00034	0.00017	0.00019	0.00086	0.00026	0.00026	0.00013	0.00022	0.0563	0.01615	0.00536	0.00165	0.00053	0.00036	0.00031	0.00044	0.00133	0.00041	0.00031	0.00026	0.00035	0.00112	0.00029	0.0004	0.00027	0.00016	0.00125	0.00037	0.00029	0.00032	0.00027	0.0037	0.00111	0.00026	0.00025	0.00028	0.00033	0.00106	0.00035	0.00033	0.00015	0.00022	0.00084	0.00024	0.00032	0.00019	9e-05	0.00069	0.00011	0.00022	0.00013	0.00022	0.00297	0.00077	0.00025	0.00019	0.0001	0.00023	0.00086	0.00027	0.0002	0.00014	0.00025	0.00078	0.00023	0.00028	0.00015	0.00012	0.00056	0.00014	0.00014	0.00017	0.0001	0.00412	0.00099	0.00033	0.00022	0.00019	0.00026	0.00103	0.00041	0.00027	0.00014	0.00021	0.00113	0.00044	0.00036	0.00021	0.00012	0.00097	0.00021	0.00032	0.0002	0.00024	0.02077	0.00649	0.00134	0.00038	0.00028	0.00032	0.00036	0.00146	0.00043	0.00039	0.00032	0.0003	0.00155	0.00042	0.00052	0.00035	0.00026	0.00214	0.00048	0.00051	0.00062	0.00053	0.00635	0.00115	0.0003	0.00026	0.00029	0.00029	0.00205	0.00058	0.00059	0.00041	0.00047	0.00184	0.00062	0.00065	0.00033	0.00025	0.00131	0.00037	0.00041	0.00025	0.00028	0.00362	0.00103	0.0004	0.0002	0.00012	0.0003	0.00137	0.00062	0.00032	0.0002	0.00023	0.00077	0.00028	0.00027	0.00015	8e-05	0.00045	0.0001	0.00017	9e-05	0.0001	0.0043	0.00099	0.00026	0.00023	0.00022	0.00028	0.00104	0.00036	0.00026	0.00017	0.00026	0.00114	0.00025	0.00051	0.00025	0.00013	0.00114	0.0003	0.00035	0.00023	0.00026	0.01123	0.00343	0.00095	0.00025	0.00023	0.00019	0.00027	0.0009	0.00031	0.00024	0.00019	0.00017	0.00068	0.00017	0.00021	0.00015	0.00014	0.0009	0.0003	0.0003	0.00021	0.0001	0.00388	0.00117	0.0002	0.00024	0.00023	0.00051	0.00111	0.00029	0.00031	0.00023	0.00029	0.0008	0.00024	0.00032	0.00012	0.00012	0.00079	0.00021	0.00024	0.00022	0.00012	0.00229	0.00078	0.00026	0.00017	0.00016	0.00019	0.00073	0.00027	0.0002	8e-05	0.00017	0.00051	0.00021	0.00017	8e-05	4e-05	0.00028	6e-05	0.00011	8e-05	3e-05	0.00162	0.00038	8e-05	0.0001	7e-05	0.00013	0.00055	0.00017	0.00013	0.00011	0.00013	0.00044	0.00011	0.00016	0.00013	5e-05	0.00026	3e-05	0.0001	8e-05	4e-05	0.00815	0.00224	0.00081	0.00017	0.00016	0.00025	0.00025	0.0006	0.00024	0.00016	0.0001	0.00011	0.00044	0.00012	0.0001	0.00013	0.0001	0.00038	0.0001	0.00012	8e-05	8e-05	0.00277	0.00073	0.00016	0.0002	0.00013	0.00025	0.00072	0.00024	0.00017	0.00016	0.00015	0.00074	0.00025	0.0003	7e-05	0.00013	0.00058	0.00014	0.00015	9e-05	0.0002	0.00168	0.00042	0.0001	0.0001	6e-05	0.00016	0.00053	0.00016	0.00017	7e-05	0.00013	0.00047	0.00016	0.00013	0.00011	8e-05	0.00026	6e-05	5e-05	7e-05	7e-05	0.00146	0.00038	9e-05	0.00012	6e-05	0.0001	0.00047	0.00015	0.00012	9e-05	0.00011	0.00036	0.00013	0.00012	5e-05	6e-05	0.00026	6e-05	5e-05	7e-05	8e-05	0.06011	0.01615	0.00499	0.00144	0.00058	0.00027	0.00028	0.00031	0.00103	0.00035	0.00024	0.00022	0.00022	0.00093	0.00023	0.00028	0.00019	0.00023	0.00159	0.00062	0.00033	0.00039	0.00026	0.00388	0.00131	0.00038	0.00032	0.00026	0.00034	0.00111	0.00027	0.00032	0.00023	0.0003	0.00044	0.00013	0.00014	8e-05	9e-05	0.00102	0.00024	0.00025	0.0003	0.00022	0.00343	0.00085	0.00022	0.00021	0.00017	0.00025	0.00111	0.00031	0.00031	0.00025	0.00024	0.00081	0.00026	0.00028	0.00016	0.00011	0.00067	0.00025	0.00017	0.00014	0.00012	0.00385	0.00103	0.00039	0.00024	0.00017	0.00023	0.0011	0.00034	0.00035	0.0002	0.00021	0.00084	0.00025	0.00028	0.00017	0.00014	0.00088	0.00024	0.00025	0.00024	0.00015	0.01542	0.00489	0.00119	0.00037	0.00024	0.00027	0.00031	0.00107	0.00034	0.00033	0.00019	0.00021	0.00116	0.0003	0.00036	0.0003	0.0002	0.00148	0.00042	0.00035	0.00031	0.0004	0.00485	0.00143	0.00039	0.0003	0.00032	0.00042	0.00142	0.00031	0.00047	0.00029	0.00036	0.00089	0.00023	0.0003	0.00023	0.00012	0.00111	0.00029	0.0003	0.00026	0.00027	0.00262	0.00085	0.00031	0.00021	0.00014	0.00019	0.00088	0.00029	0.00026	0.00019	0.00015	0.00047	0.00014	0.00018	9e-05	6e-05	0.00042	0.00012	0.00014	7e-05	9e-05	0.00305	0.00077	0.00021	0.00017	0.00019	0.00021	0.00076	0.00027	0.00022	0.00014	0.00013	0.0007	0.00017	0.00028	0.00011	0.00014	0.00082	0.00017	0.0003	0.00017	0.00018	0.01405	0.00339	0.00103	0.00036	0.0002	0.00023	0.00024	0.00081	0.00023	0.00019	0.00029	0.0001	0.00069	0.00017	0.00021	0.00024	8e-05	0.00086	0.00025	0.00017	0.00022	0.00023	0.00561	0.00185	0.00054	0.00032	0.00035	0.00065	0.00146	0.00032	0.00044	0.00037	0.00033	0.00095	0.00025	0.00039	0.00016	0.00015	0.00134	0.00044	0.00031	0.00036	0.00023	0.0032	0.00106	0.00032	0.00021	0.00023	0.0003	0.00101	0.0003	0.00026	0.00023	0.00021	0.00072	0.00018	0.00032	0.00014	7e-05	0.00041	0.00013	9e-05	0.00016	3e-05	0.00184	0.00042	0.00017	9e-05	6e-05	0.0001	0.00063	0.00021	0.00018	0.00013	0.0001	0.00038	0.00011	0.00013	7e-05	7e-05	0.00041	0.00011	0.00013	0.0001	8e-05	0.01449	0.00343	0.00129	0.00035	0.00022	0.0003	0.00042	0.00081	0.00024	0.00023	8e-05	0.00026	0.00043	0.00014	0.00017	1e-05	0.0001	0.00089	0.00028	0.00024	0.00019	0.00018	0.00476	0.00173	0.00047	0.00034	0.00039	0.00052	0.00124	0.00041	0.00033	0.00026	0.00026	0.00076	0.00026	0.00032	2e-05	0.00016	0.00103	0.00023	0.00029	0.00021	0.0003	0.00329	0.00106	0.00033	0.00024	0.00021	0.00029	0.00109	0.00032	0.00031	0.00022	0.00025	0.00049	0.00022	0.00016	4e-05	7e-05	0.00064	0.00016	0.00019	0.00011	0.00019	0.003	0.00078	0.00028	0.00021	0.00013	0.00016	0.001	0.00031	0.00031	0.00019	0.00018	0.00054	0.00018	0.00015	4e-05	0.00016	0.00069	0.00021	0.00017	0.00021	0.0001	0.21356	0.06011	0.01806	0.00557	0.00187	0.00053	0.00042	0.00045	0.00047	0.00113	0.00043	0.00028	0.0002	0.00022	0.00115	0.00036	0.00039	0.00029	0.00011	0.00142	0.00047	0.00037	0.0003	0.00027	0.00411	0.00132	0.00035	0.0003	0.00029	0.00037	0.00109	0.0003	0.00039	0.00021	0.00018	0.00082	0.0003	0.00024	0.00019	0.0001	0.00088	0.00022	0.00025	0.00017	0.00024	0.00385	0.00111	0.00033	0.00028	0.00025	0.00026	0.00128	0.00044	0.00035	0.00026	0.00023	0.00084	0.00026	0.00028	0.00022	9e-05	0.00061	0.00015	0.00016	0.00018	0.00012	0.00453	0.00131	0.00052	0.00028	0.00024	0.00027	0.0011	0.00039	0.00031	0.0002	0.00021	0.00115	0.00033	0.00041	0.00022	0.00019	0.00097	0.00029	0.00037	0.00018	0.00013	0.01394	0.00396	0.00095	0.00034	0.0002	0.0002	0.00021	0.00092	0.0003	0.00023	0.00021	0.00018	0.001	0.00021	0.00034	0.00027	0.00018	0.00109	0.0003	0.00033	0.0003	0.00015	0.00407	0.00129	0.00037	0.00032	0.0003	0.0003	0.00116	0.00034	0.00035	0.00024	0.00022	0.00075	0.00022	0.00033	0.00012	8e-05	0.00088	0.00035	0.00021	0.00015	0.00017	0.00339	0.00102	0.00039	0.00022	0.00016	0.00024	0.00116	0.00031	0.00038	0.00018	0.00029	0.0008	0.00026	0.00023	0.00019	0.00012	0.00042	0.00011	0.00013	9e-05	0.0001	0.00252	0.00069	0.00021	0.00017	0.0002	0.00011	0.00085	0.00027	0.00027	0.00015	0.00016	0.00044	0.0001	0.00016	0.00012	7e-05	0.00054	0.00017	0.00014	0.00013	0.0001	0.01206	0.00305	0.00094	0.00027	0.00022	0.00021	0.00024	0.00084	0.00022	0.00026	0.0002	0.00016	0.00053	0.00013	0.00017	0.00015	8e-05	0.00074	0.00026	0.00018	0.00015	0.00015	0.00381	0.00135	0.00037	0.00031	0.0003	0.00037	0.00093	0.00021	0.00028	0.00023	0.00021	0.00064	0.00021	0.00021	0.00013	9e-05	0.0009	0.00021	0.00025	0.0002	0.00024	0.00325	0.00103	0.00037	0.00021	0.00022	0.00024	0.00116	0.00042	0.00038	0.00017	0.00019	0.00056	0.00018	0.00019	0.00012	6e-05	0.00051	0.00011	0.00019	0.00012	9e-05	0.00195	0.00058	0.00018	0.00013	0.0001	0.00017	0.00049	0.00017	0.00018	0.0001	4e-05	0.00043	0.0001	0.00015	0.00011	7e-05	0.00045	0.00013	0.00014	9e-05	0.0001	0.01604	0.0043	0.00137	0.00036	0.00027	0.0002	0.00054	0.00102	0.00034	0.00028	0.00011	0.00029	0.0009	0.00015	0.00031	0.00027	0.00016	0.00102	0.00023	0.00031	0.00022	0.00026	0.00423	0.0016	0.00049	0.0003	0.00032	0.00049	0.00109	0.00036	0.00034	0.00017	0.00023	0.00064	0.00024	0.00022	0.0001	8e-05	0.0009	0.00025	0.00027	0.00022	0.00015	0.00415	0.00134	0.00039	0.00026	0.00023	0.00047	0.00134	0.00048	0.00043	0.00021	0.00021	0.00084	0.00025	0.00022	0.00023	0.00014	0.00063	0.00013	0.00019	0.00016	0.00014	0.00336	0.00079	0.00026	0.00022	9e-05	0.00021	0.00111	0.00043	0.00031	0.00018	0.00019	0.00066	0.00021	0.00025	0.00011	9e-05	0.0008	0.00017	0.00027	0.00017	0.00018	0.07578	0.02402	0.00556	0.00151	0.00044	0.00034	0.00029	0.00044	0.00118	0.00042	0.0003	0.00016	0.0003	0.00154	0.00042	0.00048	0.00039	0.00025	0.00133	0.00029	0.00036	0.00032	0.00035	0.0051	0.00134	0.00041	0.00027	0.00033	0.00033	0.00153	0.00047	0.00042	0.00028	0.00037	0.00114	0.00034	0.00033	0.00028	0.00018	0.00109	0.00033	0.0003	0.00018	0.00028	0.00576	0.00148	0.00043	0.0003	0.00028	0.00046	0.00208	0.00075	0.00056	0.00028	0.00049	0.00133	0.00052	0.00041	0.00018	0.00021	0.00088	0.00025	0.00026	0.00016	0.00021	0.0076	0.00214	0.00069	0.00039	0.00044	0.00063	0.00171	0.00069	0.00045	0.00021	0.00037	0.00192	0.00065	0.00062	0.00039	0.00026	0.00183	0.00051	0.00058	0.00037	0.00037	0.02191	0.00494	0.00116	0.00043	0.00031	0.00037	5e-05	0.00111	0.00026	0.0003	0.00034	0.00021	0.00135	0.00031	0.00045	0.00038	0.0002	0.00133	0.00036	0.00033	0.00042	0.00022	0.00652	0.00191	0.00054	0.0005	0.00043	0.00044	0.0019	0.00043	0.00062	0.00038	0.00047	0.00129	0.00031	0.00052	0.00029	0.00016	0.00142	0.00044	0.0004	0.00028	0.0003	0.00593	0.00159	0.00056	0.00037	0.00027	0.00039	0.00228	0.00062	0.00069	0.00044	0.00054	0.00119	0.00042	0.00037	0.00019	0.00021	0.00086	0.00025	0.00029	0.00023	0.0001	0.00453	0.00125	0.00039	0.00034	0.00025	0.00027	0.00122	0.00038	0.00038	0.00022	0.00024	0.00091	0.00024	0.00034	0.00022	0.00012	0.00115	0.00027	0.00038	0.00029	0.00021	0.0138	0.00385	0.0013	0.00042	0.00029	0.00032	0.00027	0.00072	0.00024	0.00026	0.00011	0.00011	0.00073	0.00021	0.00017	0.00024	0.00011	0.0011	0.00028	0.00027	0.00032	0.00023	0.0052	0.00197	0.00043	0.00047	0.00045	0.00063	0.00143	0.00024	0.00045	0.00047	0.00027	0.00077	0.00023	0.00027	0.0002	8e-05	0.00102	0.00026	0.00029	0.00026	0.00021	0.00287	0.00089	0.0003	0.00018	0.00017	0.00024	0.001	0.00029	0.00032	0.00018	0.00021	0.00058	0.00016	0.0002	0.00016	5e-05	0.0004	0.0001	0.00011	0.00013	5e-05	0.00188	0.00038	0.00021	7e-05	0.0001	0	0.00073	0.00013	0.00019	0.00024	0.00017	0.00037	0.0001	0.00011	0.0001	6e-05	0.00041	0.00013	0.00015	0.00011	2e-05	0.01604	0.00412	0.00121	0.00034	0.00025	0.00024	0.00039	0.00094	0.00034	0.00026	9e-05	0.00024	0.00087	0.00019	0.00031	0.0002	0.00018	0.0011	0.0003	0.00035	0.00023	0.00022	0.00405	0.00148	0.00036	0.0003	0.00035	0.00046	0.00111	0.00034	0.0003	0.00021	0.00026	0.00072	0.00025	0.00024	0.00013	0.0001	0.00074	0.00023	0.00016	0.00019	0.00016	0.00423	0.00086	0.00029	0.00024	0.00024	0.0001	0.00188	0.00062	0.00047	0.00031	0.00047	0.00093	0.00029	0.00027	0.00026	0.00012	0.00056	0.00016	0.00017	0.00012	0.00011	0.00364	0.0009	0.0003	0.00023	0.00013	0.00024	0.00118	0.00045	0.0003	0.0002	0.00024	0.00079	0.0003	0.00025	0.00012	0.00013	0.00077	0.00019	0.00027	0.00013	0.00018	0.04593	0.01449	0.0044	0.00131	0.00039	0.00032	0.0003	0.0003	0.00102	0.00032	0.00029	0.00024	0.00017	0.00093	0.00027	0.00033	0.00019	0.00014	0.00115	0.00028	0.00034	0.00029	0.00024	0.00337	0.00105	0.00026	0.00022	0.0003	0.00028	0.00106	0.0003	0.0003	0.00021	0.00024	0.00073	0.00022	0.00028	0.00016	6e-05	0.00054	0.00022	0.00019	0.00011	2e-05	0.00308	0.00082	0.00025	0.00024	0.00017	0.00016	0.00086	0.00031	0.00022	0.00017	0.00015	0.00082	0.0003	0.00025	0.00016	0.00011	0.00057	0.0002	0.00013	8e-05	0.00016	0.00364	0.00114	0.00038	0.00027	0.00028	0.00021	0.00119	0.00039	0.00034	0.00021	0.00024	0.00082	0.00023	0.00028	0.00019	0.00013	0.00049	0.00012	0.00017	0.0001	0.0001	0.01611	0.00526	0.00116	0.00028	0.00025	0.00041	0.00022	0.00099	0.00026	0.0003	0.00027	0.00015	0.00129	0.0004	0.00041	0.00031	0.00017	0.00183	0.00053	0.00038	0.00052	0.00039	0.00453	0.00121	0.00026	0.00029	0.00031	0.00035	0.00128	0.00036	0.00041	0.00024	0.00027	0.00107	0.00026	0.00047	0.00021	0.00013	0.00097	0.00027	0.00026	0.0002	0.00024	0.00297	0.00088	0.00031	0.00013	0.00021	0.00022	0.00114	0.00041	0.00028	0.00018	0.00026	0.00055	0.00018	0.00021	9e-05	6e-05	0.0004	8e-05	0.00017	5e-05	0.0001	0.00336	0.00097	0.00038	0.00017	0.0002	0.00023	0.00099	0.00035	0.00029	0.0002	0.00015	0.0009	0.00023	0.0003	0.00025	0.00013	0.00049	0.0001	0.00012	0.00013	0.00014	0.0092	0.003	0.00086	0.00025	0.00021	0.00019	0.00021	0.00069	0.00021	0.00023	0.00014	0.0001	0.00069	0.00018	0.00016	0.00023	0.00011	0.00077	0.00026	0.00021	0.00015	0.00014	0.00339	0.00125	0.00035	0.00024	0.00028	0.00037	0.00081	0.00023	0.00028	0.00017	0.00013	0.00053	0.00015	0.00024	8e-05	6e-05	0.0008	0.00024	0.00023	0.00022	0.0001	0.00178	0.00069	0.00022	0.00015	0.00014	0.00018	0.0006	0.0002	0.00012	9e-05	0.00018	0.00026	0.0001	8e-05	1e-05	7e-05	0.00023	8e-05	8e-05	5e-05	3e-05	0.00103	0.00026	0.0001	8e-05	7e-05	2e-05	0.00038	0.00013	8e-05	8e-05	0.0001	0.00027	8e-05	6e-05	8e-05	5e-05	0.00012	4e-05	4e-05	4e-05	0	0.00612	0.00146	0.00039	0.00013	9e-05	6e-05	0.0001	0.00038	0.00013	8e-05	7e-05	0.0001	0.00028	9e-05	6e-05	9e-05	5e-05	0.00041	0.0001	0.00014	6e-05	0.0001	0.00207	0.00061	0.00014	0.00015	0.00011	0.00021	0.00062	0.00022	0.00017	0.0001	0.00012	0.00039	0.00012	0.00013	9e-05	6e-05	0.00045	0.0001	0.00012	7e-05	0.00016	0.0017	0.00041	0.00011	0.00013	7e-05	0.00011	0.00057	0.00023	0.00017	3e-05	0.00014	0.00043	0.00019	8e-05	0.0001	5e-05	0.00029	7e-05	0.0001	9e-05	3e-05	0.0009	0.00026	7e-05	0.0001	3e-05	5e-05	0.00031	0.00014	6e-05	2e-05	9e-05	0.00021	3e-05	0.00011	4e-05	3e-05	0.00012	3e-05	4e-05	2e-05	3e-05	0.03175	0.00815	0.00267	0.0007	0.00017	0.00019	0.00018	0.00016	0.00055	0.0002	0.00014	0.00013	8e-05	0.00056	0.00012	0.00022	0.00017	5e-05	0.00086	0.00025	0.00021	0.00027	0.00013	0.00199	0.00071	0.00021	0.00018	0.00014	0.00018	0.00055	0.00017	0.00014	0.00013	0.0001	0.00031	9e-05	0.00013	9e-05	0	0.00042	9e-05	0.00013	0.00014	6e-05	0.00161	0.00042	0.00013	9e-05	9e-05	0.0001	0.00043	0.00013	0.00013	9e-05	8e-05	0.00042	0.00016	0.00013	6e-05	7e-05	0.00034	0.00013	7e-05	9e-05	6e-05	0.00188	0.00045	0.0002	0.00011	7e-05	8e-05	0.0006	0.0002	0.00018	0.00013	9e-05	0.00042	0.00015	0.00013	0.0001	4e-05	0.0004	0.00012	0.00013	9e-05	6e-05	0.00999	0.00293	0.00078	0.00022	0.00018	0.00017	0.0002	0.0007	0.0002	0.00017	0.00014	0.00018	0.00057	0.0002	0.00021	0.00014	2e-05	0.00088	0.00026	0.00028	0.00017	0.00017	0.00291	0.00093	0.00025	0.00021	0.00022	0.00025	0.00081	0.00023	0.00031	0.00016	0.00011	0.00057	0.00023	0.00017	0.00011	5e-05	0.00061	0.00016	0.00019	0.00012	0.00014	0.0022	0.00067	0.00022	0.00012	0.00015	0.00018	0.0008	0.00027	0.00024	0.00013	0.00016	0.00038	0.0001	0.00015	8e-05	5e-05	0.00034	0.0001	0.00013	7e-05	5e-05	0.00195	0.00056	0.00018	0.00012	0.00015	0.00011	0.00046	0.00016	0.00017	5e-05	8e-05	0.00036	8e-05	0.00017	8e-05	4e-05	0.00057	0.00014	0.00021	0.00011	0.00011	0.0075	0.00184	0.00049	0.00017	0.0001	9e-05	0.00012	0.00043	0.00011	0.00011	0.00015	7e-05	0.00036	0.00014	9e-05	9e-05	4e-05	0.00056	0.00013	0.00011	0.00019	0.00013	0.00276	0.00087	0.00023	0.00018	0.0002	0.00026	0.00083	0.00019	0.00021	0.00024	0.00019	0.00043	0.00014	0.00015	9e-05	4e-05	0.00063	0.00012	0.00018	0.0002	0.00013	0.0018	0.00064	0.00019	0.00017	0.00015	0.00013	0.00049	0.00013	0.00015	0.00011	9e-05	0.00041	0.00016	0.00011	0.00011	3e-05	0.00025	6e-05	8e-05	8e-05	3e-05	0.0011	0.00026	6e-05	8e-05	6e-05	6e-05	0.00028	7e-05	8e-05	6e-05	7e-05	0.00028	7e-05	8e-05	9e-05	4e-05	0.00029	5e-05	0.00013	6e-05	5e-05	0.00612	0.00162	0.00046	0.00011	7e-05	7e-05	0.00021	0.00053	0.0002	0.00015	6e-05	0.00012	0.00024	6e-05	0.00011	1e-05	5e-05	0.0004	8e-05	0.00013	0.00013	6e-05	0.00204	0.00077	0.00022	0.00017	0.00017	0.00021	0.00045	0.00011	0.00017	8e-05	9e-05	0.00031	0.00011	0.00013	0	7e-05	0.00051	0.00012	0.00016	0.00012	0.00011	0.00143	0.00041	0.00012	0.0001	8e-05	0.00012	0.00052	0.00016	0.00013	9e-05	0.00014	0.00024	7e-05	0.00013	1e-05	3e-05	0.00025	8e-05	0.0001	2e-05	5e-05	0.00103	0.00028	9e-05	9e-05	5e-05	5e-05	0.00033	0.00013	9e-05	5e-05	6e-05	0.00019	7e-05	7e-05	2e-05	3e-05	0.00023	4e-05	7e-05	5e-05	7e-05	0.21356	0.0563	0.01817	0.00505	0.00167	0.00047	0.0004	0.00043	0.00038	0.00115	0.0003	0.00034	0.00027	0.00024	0.00094	0.00029	0.00028	0.00021	0.00016	0.00129	0.00041	0.00029	0.00035	0.00024	0.00365	0.0012	0.00029	0.00032	0.00031	0.00028	0.00085	0.00027	0.0003	7e-05	0.00021	0.00085	0.00023	0.00032	0.00017	0.00013	0.00075	0.00015	0.00019	0.0002	0.00021	0.00353	0.00089	0.00027	0.00022	0.00018	0.00021	0.0012	0.0003	0.00039	0.00034	0.00017	0.00088	0.00026	0.00034	0.00021	8e-05	0.00057	0.00016	0.0002	0.00011	0.0001	0.00593	0.00184	0.00056	0.00038	0.00044	0.00047	0.00146	0.0005	0.00044	0.00029	0.00023	0.00156	0.00037	0.00063	0.00032	0.00024	0.00107	0.00023	0.00043	0.00025	0.00017	0.0135	0.00455	0.00136	0.00043	0.00032	0.00026	0.00034	0.00111	0.00032	0.00057	1e-05	0.00021	0.00095	0.00019	0.00039	0.00023	0.00014	0.00114	0.00032	0.00031	0.00023	0.00027	0.0039	0.00099	0.00025	0.00033	0.00025	0.00016	0.00124	0.00033	0.00044	0.00027	0.0002	0.00085	0.00022	0.00033	0.00017	0.00013	0.00082	0.00026	0.00016	0.00016	0.00024	0.00166	0.00044	0.00013	0.0001	0.00012	9e-05	0.00057	0.00013	0.00021	0.00013	0.00011	0.00034	8e-05	0.00014	6e-05	6e-05	0.00031	0.0001	0.0001	4e-05	7e-05	0.00339	0.00084	0.00039	0.00019	0.00015	0.00011	0.00082	0.00026	0.00033	3e-05	0.0002	0.00101	0.00029	0.00035	0.00021	0.00015	0.00073	0.00019	0.00026	0.00014	0.00014	0.01083	0.00262	0.00072	0.00019	0.00013	0.00018	0.00022	0.00064	0.00021	0.00025	3e-05	0.00015	0.00054	0.00014	0.0002	0.00015	5e-05	0.00072	0.00017	0.00018	0.00017	0.0002	0.00358	0.00093	0.00015	0.00029	0.00027	0.00021	0.00115	0.00035	0.00031	0.00029	0.0002	0.00086	0.0002	0.00033	0.0002	0.00013	0.00064	0.00014	0.00016	0.00013	0.00021	0.00244	0.00076	0.00026	0.00013	0.00017	0.0002	0.00085	0.00029	0.00027	0.00011	0.00018	0.00051	0.00019	0.00023	5e-05	5e-05	0.00031	9e-05	0.00012	9e-05	2e-05	0.0022	0.00074	0.00023	0.00011	0.00016	0.00024	0.00056	0.00018	0.00013	0.00014	0.0001	0.00051	0.00013	0.00019	0.00013	6e-05	0.00039	0.00011	0.00013	7e-05	8e-05	0.0138	0.00362	0.00133	0.00035	0.00028	0.00026	0.00044	0.0009	0.00031	0.00028	0.00013	0.00018	0.00061	0.00019	0.00019	0.00011	0.00013	0.00077	0.0002	0.00021	0.00018	0.00018	0.00414	0.00135	0.0003	0.00043	0.00034	0.00028	0.00129	0.00036	0.00034	0.00034	0.00026	0.00086	0.00025	0.00036	0.00016	9e-05	0.00064	0.00014	0.0002	0.00013	0.00017	0.00307	0.00095	0.00028	0.00017	0.00019	0.00031	0.00104	0.00039	0.00043	1e-05	0.00021	0.00065	0.00022	0.0003	4e-05	9e-05	0.00043	7e-05	0.0002	0.00013	3e-05	0.00297	0.0008	0.00021	0.00022	0.00019	0.00018	0.00086	0.00034	0.00025	0.00011	0.00017	0.00078	0.00023	0.0003	0.00014	0.00011	0.00053	8e-05	0.00021	0.00015	9e-05	0.06088	0.02015	0.00534	0.0015	0.0004	0.00037	0.0003	0.00043	0.00126	0.00043	0.00028	0.00025	0.0003	0.00123	0.00032	0.00039	0.0003	0.00022	0.00135	0.00029	0.00036	0.00038	0.00031	0.00468	0.00131	0.00034	0.00032	0.00031	0.00033	0.00142	0.00035	0.00047	0.00031	0.00029	0.00095	0.00026	0.00034	0.00021	0.00014	0.001	0.00028	0.00026	0.00017	0.0003	0.00437	0.00116	0.00025	0.00028	0.00029	0.00035	0.00146	0.00041	0.00038	0.00034	0.00032	0.00118	0.00039	0.00043	0.00018	0.00017	0.00057	0.00013	0.00021	0.00012	0.00011	0.00576	0.00155	0.00045	0.00032	0.00033	0.00045	0.00166	0.00054	0.00054	0.00027	0.0003	0.00127	0.00035	0.00047	0.00025	0.0002	0.00129	0.00023	0.0005	0.00027	0.00028	0.01784	0.00534	0.00147	0.00045	0.00031	0.00034	0.00037	0.0011	0.00031	0.00033	0.00026	0.0002	0.00123	0.00027	0.00047	0.00032	0.00017	0.00154	0.00032	0.00041	0.00039	0.00041	0.00512	0.00126	0.00033	0.00034	0.0003	0.00029	0.00177	0.00043	0.00045	0.00043	0.00045	0.00094	0.00028	0.00033	0.00016	0.00018	0.00115	0.00031	0.00029	0.00025	0.0003	0.00353	0.00093	0.00035	0.0002	0.00014	0.00024	0.00121	0.00035	0.00039	0.00026	0.0002	0.00084	0.0003	0.00028	0.00018	7e-05	0.00056	0.00025	0.00015	0.0001	6e-05	0.00385	0.00112	0.00034	0.00022	0.00024	0.00032	0.00096	0.00031	0.00025	0.00018	0.00021	0.00084	0.00023	0.00031	0.00021	9e-05	0.00093	0.00019	0.00034	0.0002	0.00019	0.01083	0.00343	0.00107	0.00035	0.00024	0.00024	0.00025	0.00082	0.00026	0.00021	0.00015	0.0002	0.00066	0.00019	0.00018	0.00013	0.00015	0.00087	0.00022	0.00025	0.00021	0.0002	0.00416	0.00135	0.00028	0.0003	0.00033	0.00044	0.00129	0.00021	0.00041	0.00044	0.00024	0.00061	0.00017	0.00021	0.00017	7e-05	0.0009	0.00019	0.00019	0.00024	0.00028	0.00163	0.00043	0.00011	0.00012	8e-05	0.00013	0.00061	0.00015	0.00017	0.00019	9e-05	0.00036	0.00013	0.0001	8e-05	5e-05	0.00024	6e-05	9e-05	5e-05	3e-05	0.00161	0.00044	0.00016	0.00018	1e-05	0.0001	0.00056	0.00014	0.00016	0.00016	0.0001	0.00032	6e-05	0.00011	9e-05	6e-05	0.00028	7e-05	0.00011	4e-05	7e-05	0.01206	0.00297	0.00084	0.00026	0.00017	0.00014	0.00027	0.00075	0.00024	0.00023	0.00012	0.00016	0.00066	0.00014	0.00021	0.00015	0.00015	0.00073	0.00012	0.00023	0.00016	0.00021	0.00331	0.00112	0.00027	0.00029	0.00029	0.00028	0.00112	0.00034	0.00034	0.00018	0.00025	0.00054	0.00017	0.00017	0.00011	9e-05	0.00053	0.0001	0.00011	0.00014	0.00017	0.0027	0.00069	0.00023	0.00014	8e-05	0.00024	0.00105	0.00038	0.00026	0.00019	0.00023	0.0006	0.00021	0.00019	0.00013	8e-05	0.00036	6e-05	0.00016	7e-05	7e-05	0.00308	0.00068	0.00029	0.00014	8e-05	0.00017	0.001	0.00032	0.00029	0.00017	0.00022	0.00071	0.00023	0.00025	9e-05	0.00015	0.00069	0.00016	0.00026	0.00013	0.00014	0.05046	0.01405	0.00399	0.00133	0.00052	0.00027	0.00025	0.00028	0.00091	0.00033	0.00027	0.00016	0.00015	0.00084	0.00026	0.00027	0.00019	0.00012	0.00091	0.00025	0.00021	0.00026	0.0002	0.00313	0.00074	0.00021	0.00019	0.00017	0.00018	0.00093	0.00028	0.00028	0.0002	0.00017	0.00101	0.0003	0.00034	0.00021	0.00014	0.00044	0.00013	0.00014	6e-05	0.00011	0.0027	0.0007	0.00021	0.00016	0.00014	0.00019	0.00092	0.00035	0.00021	0.00013	0.00022	0.00073	0.00021	0.00032	7e-05	0.00012	0.00036	9e-05	0.00012	8e-05	7e-05	0.00423	0.00114	0.00038	0.00026	0.00024	0.00026	0.00096	0.00036	0.00027	0.00013	0.0002	0.00123	0.00036	0.00043	0.00025	0.0002	0.0009	0.00022	0.00031	0.00014	0.00022	0.01864	0.00596	0.00155	0.00041	0.00033	0.00039	0.00042	0.00122	0.00032	0.00036	0.00023	0.0003	0.00127	0.00031	0.00052	0.00026	0.00017	0.00192	0.00062	0.00046	0.00032	0.00052	0.00547	0.0012	0.00024	0.00025	0.00038	0.00032	0.00157	0.00044	0.00047	0.00035	0.0003	0.00156	0.00039	0.00051	0.00038	0.00027	0.00115	0.00032	0.00028	0.00026	0.00029	0.00307	0.00084	0.00029	0.00017	0.00016	0.00023	0.00116	0.00039	0.00038	0.00018	0.00022	0.00064	0.00019	0.00022	9e-05	0.00013	0.00042	8e-05	0.00019	9e-05	6e-05	0.00415	0.00113	0.00033	0.00027	0.00021	0.00032	0.00097	0.00034	0.0003	0.00017	0.00015	0.00123	0.00022	0.0006	0.00023	0.00019	0.00082	0.00021	0.00031	0.00016	0.00015	0.01028	0.00329	0.00102	0.00034	0.0002	0.0002	0.00029	0.00077	0.00026	0.00024	0.00014	0.00013	0.00071	0.00017	0.00022	0.00021	0.00011	0.00079	0.00023	0.00028	0.00016	0.00013	0.00347	0.00105	0.00019	0.00022	0.00027	0.00037	0.00098	0.00024	0.0003	0.00025	0.00018	0.00078	0.00024	0.00027	0.00018	9e-05	0.00066	0.0002	0.00022	0.00014	0.0001	0.00209	0.00054	0.00013	0.00015	0.00013	0.00013	0.00086	0.00035	0.00019	0.00015	0.00017	0.0005	0.00021	0.00018	7e-05	5e-05	0.00019	7e-05	6e-05	4e-05	2e-05	0.00143	0.00036	0.00012	9e-05	4e-05	0.00011	0.00041	9e-05	0.00016	7e-05	9e-05	0.00045	0.0001	0.00019	0.0001	6e-05	0.00021	8e-05	9e-05	1e-05	4e-05	0.0075	0.00168	0.00057	0.00015	9e-05	0.0001	0.00023	0.00043	0.00016	0.00014	4e-05	9e-05	0.00032	7e-05	0.0001	9e-05	7e-05	0.00037	9e-05	0.00013	9e-05	5e-05	0.00239	0.00069	0.00022	0.00019	0.00012	0.00016	0.00076	0.00024	0.00023	0.00011	0.00018	0.00051	0.00014	0.00017	0.00011	9e-05	0.00043	0.00017	9e-05	8e-05	8e-05	0.00173	0.00038	0.00011	8e-05	7e-05	0.00012	0.00074	0.00021	0.00024	0.00013	0.00016	0.00032	0.00011	0.00011	8e-05	2e-05	0.00028	7e-05	9e-05	4e-05	9e-05	0.0017	0.00044	0.00012	0.00014	5e-05	0.00013	0.00053	0.00021	0.00011	9e-05	0.00012	0.00045	0.00016	0.00015	6e-05	8e-05	0.00027	8e-05	0.0001	4e-05	5e-05	0.04593	0.01123	0.00367	0.00095	0.0003	0.0002	0.00016	0.00029	0.00069	0.00022	0.00017	0.00017	0.00012	0.00084	0.00023	0.00029	0.0002	0.00011	0.00119	0.00033	0.00027	0.00038	0.00021	0.00305	0.00099	0.00027	0.00023	0.00021	0.00028	0.00092	0.00021	0.00035	0.00017	0.00019	0.00034	8e-05	0.00015	3e-05	9e-05	0.0008	0.00019	0.00024	0.00021	0.00016	0.00163	0.00047	0.00014	9e-05	0.00011	0.00013	0.00072	0.00017	0.00029	0.00016	0.0001	6e-05	2e-05	2e-05	2e-05	0	0.00038	7e-05	0.00011	0.00011	9e-05	0.00287	0.00077	0.00024	0.00017	0.00017	0.0002	0.00091	0.00028	0.0003	0.0002	0.00013	0.00064	0.00016	0.00022	0.00017	9e-05	0.00055	0.00012	0.00017	0.00018	8e-05	0.01522	0.0053	0.00151	0.00042	0.00039	0.00032	0.00038	0.00129	0.00034	0.00045	0.00023	0.00027	0.00118	0.0003	0.00052	0.00021	0.00014	0.00133	0.00035	0.0004	0.00026	0.00031	0.00423	0.00126	0.00028	0.00028	0.0003	0.00039	0.00125	0.00028	0.00047	0.00021	0.00029	0.00088	0.00019	0.00032	0.0002	0.00017	0.00084	0.00027	0.00019	0.00019	0.00019	0.00244	0.00081	0.00028	0.00018	0.00015	0.0002	0.00114	0.00041	0.00035	0.00011	0.00027	6e-05	1e-05	2e-05	2e-05	1e-05	0.00042	0.00013	0.00013	9e-05	9e-05	0.00325	0.00078	0.0002	0.00021	0.00013	0.00024	0.00092	0.0003	0.00033	0.00015	0.00015	0.00073	0.00024	0.0003	9e-05	9e-05	0.00082	0.00015	0.00022	0.00021	0.00023	0.01028	0.0032	0.00091	0.00029	0.00019	0.00021	0.00022	0.00076	0.00018	0.00025	0.00021	0.00012	0.0006	0.00011	0.00032	9e-05	8e-05	0.00093	0.00025	0.00021	0.00023	0.00025	0.00382	0.0012	0.00028	0.00029	0.00025	0.00039	0.00114	0.00024	0.00035	0.00032	0.00022	0.00065	0.00017	0.00021	0.00017	0.0001	0.00084	0.00021	0.00019	0.00025	0.00019	0.00146	0.00049	0.00017	0.00012	9e-05	0.00012	0.00062	0.00021	0.00016	0.00014	0.00011	0.00011	4e-05	3e-05	1e-05	2e-05	0.00024	5e-05	9e-05	6e-05	4e-05	0.0018	0.00047	0.00017	0.00012	9e-05	0.0001	0.00057	0.00016	0.00017	0.00013	0.00011	0.00032	7e-05	0.00016	1e-05	9e-05	0.00043	0.00013	0.00013	0.0001	8e-05	0.0092	0.00229	0.00071	0.00015	0.00018	0.00018	0.00019	0.00065	0.00022	0.00018	6e-05	0.00019	0.00036	9e-05	0.00017	2e-05	8e-05	0.00058	0.00015	0.00024	9e-05	9e-05	0.00304	0.00092	0.00026	0.0003	0.00018	0.00018	0.00105	0.00034	0.00027	0.00021	0.00022	0.00051	0.00016	0.00027	2e-05	6e-05	0.00056	0.00015	0.00017	7e-05	0.00016	0.00209	0.00072	0.00015	0.00017	0.00013	0.00026	0.00086	0.00032	0.00026	4e-05	0.00023	0.00011	4e-05	4e-05	2e-05	1e-05	0.00041	0.00011	0.00012	8e-05	0.0001	0.00178	0.00051	0.00012	0.00014	8e-05	0.00016	0.00051	0.00017	0.00018	5e-05	0.00012	0.0005	0.00014	0.00023	1e-05	0.00011	0.00026	8e-05	0.00011	7e-05	1e-05
	NC_049350	Gammaproteobacteria	Vibrionales	Vibrionaceae	Vibrio	cholerae	Vibrio cholerae	Podovirus	Schitoviridae	Pacinivirus	Vibrio phage VCO139	68964	34.593	0.32703	0.10859	0.02999	0.00653	0.00146	0.00036	0.0005	0.00022	0.00038	0.00185	0.00067	0.00046	0.00038	0.00035	0.00155	0.00046	0.0006	0.00041	8e-05	0.00167	0.00067	0.00046	0.00025	0.00028	0.00875	0.00276	0.00078	0.00079	0.00073	0.00046	0.00212	0.00098	0.00033	0.00046	0.00036	0.00195	0.00073	0.00073	0.00039	9e-05	0.00191	0.00066	0.00041	0.00033	0.00051	0.00744	0.0023	0.00088	0.0007	0.0003	0.00041	0.00232	0.00076	0.00078	0.00042	0.00036	0.00213	0.00134	0.00049	0.00017	0.00014	0.00069	0.00016	0.0004	8e-05	5e-05	0.00727	0.00283	0.00114	0.00097	0.00036	0.00036	0.00192	0.00087	0.00059	0.00018	0.00028	0.00144	0.00064	0.00067	9e-05	4e-05	0.00109	0.00033	0.00057	0.0001	9e-05	0.0323	0.00988	0.00286	0.0012	0.00084	0.00049	0.00033	0.00273	0.00066	0.0009	0.00065	0.00051	0.00249	0.00068	0.00103	0.00061	0.00017	0.0018	0.00052	0.00057	0.00038	0.00033	0.00935	0.00337	0.0014	0.00062	0.00075	0.00061	0.00212	0.0008	0.00046	0.00046	0.00041	0.00183	0.00085	0.00052	0.00029	0.00017	0.00203	0.00067	0.00051	0.0003	0.00056	0.00634	0.0022	0.00079	0.00073	0.00033	0.00036	0.00247	0.00062	0.00098	0.00037	0.0005	0.00131	0.00064	0.00044	0.00012	0.00011	0.00036	7e-05	0.00018	7e-05	5e-05	0.00672	0.00218	0.00111	0.00064	0.00027	0.00017	0.00158	0.00056	0.00057	0.00028	0.00017	0.00134	0.00053	0.00057	0.00016	8e-05	0.00162	0.00049	0.00075	0.00014	0.00024	0.02262	0.00629	0.00233	0.00068	0.00078	0.00034	0.00052	0.00178	0.00055	0.00057	0.00035	0.00031	0.00087	0.00021	0.00036	0.00025	4e-05	0.00131	0.00034	0.0005	0.00023	0.00024	0.00794	0.00267	0.00105	0.00067	0.00065	0.0003	0.00257	0.00108	0.00059	0.00057	0.00033	0.00125	0.00045	0.00051	0.00016	0.00013	0.00145	0.00042	0.00047	0.00028	0.00028	0.00632	0.0038	0.00232	0.00075	0.0002	0.00053	0.00133	0.00042	0.00057	0.00013	0.0002	0.00078	0.00035	0.00023	0.00015	4e-05	0.00041	7e-05	0.00018	6e-05	0.0001	0.00207	0.00056	0.0002	0.00015	9e-05	0.00013	0.00107	0.00048	0.0003	8e-05	0.0002	0.0002	9e-05	7e-05	3e-05	1e-05	0.00025	9e-05	0.0001	2e-05	4e-05	0.02368	0.00816	0.00347	0.00072	0.00108	0.00062	0.00106	0.00251	0.00087	0.00098	9e-05	0.00057	0.00096	0.00029	0.00036	0.00022	9e-05	0.00121	0.00041	0.00054	0.00016	0.0001	0.00755	0.0032	0.0011	0.00099	0.00064	0.00046	0.00257	0.0009	0.00078	0.00046	0.00043	0.00068	0.00028	0.00029	6e-05	5e-05	0.0011	0.0004	0.00036	0.00018	0.00016	0.00441	0.00184	0.00053	0.00051	0.00025	0.00056	0.00207	0.00063	0.00064	0.00027	0.00054	0.0003	0.00013	9e-05	7e-05	1e-05	0.0002	8e-05	6e-05	2e-05	4e-05	0.00356	0.00099	0.00043	0.00033	0.00011	0.00012	0.00185	0.00077	0.00057	0.00017	0.00034	0.00027	0.00015	7e-05	1e-05	4e-05	0.00046	0.00014	0.0002	4e-05	7e-05	0.09399	0.02674	0.00856	0.00325	0.00074	0.00094	0.00089	0.00068	0.00215	0.00058	0.00062	0.00057	0.00038	0.00159	0.00036	0.00057	0.00055	0.00012	0.00157	0.00041	0.00065	0.00028	0.00024	0.00755	0.00181	0.00061	0.00045	0.0004	0.00035	0.00273	0.00069	0.00079	0.00068	0.00057	0.00155	0.00046	0.0007	0.00029	9e-05	0.00147	0.00044	0.00044	0.00027	0.00033	0.00589	0.00181	0.00052	0.00045	0.00036	0.00048	0.00208	0.00037	0.00099	0.0003	0.00041	0.00146	0.00052	0.00053	0.00023	0.00017	0.00054	0.00015	0.00028	1e-05	0.0001	0.00474	0.00152	0.00053	0.00058	0.00016	0.00025	0.0016	0.00044	0.00067	0.00028	0.00022	0.00082	0.00028	0.00042	8e-05	4e-05	0.00079	0.00018	0.00043	6e-05	0.00012	0.0323	0.01021	0.00351	0.00144	0.00094	0.00064	0.00049	0.00215	0.00037	0.00084	0.00057	0.00037	0.00262	0.00067	0.00096	0.00066	0.00033	0.00193	0.00055	0.00056	0.00051	0.00031	0.00875	0.00357	0.00128	0.00094	0.00086	0.00049	0.00185	0.00059	0.0005	0.00041	0.00035	0.00153	0.00062	0.0005	0.00032	9e-05	0.00181	0.00056	0.00053	0.00025	0.00046	0.00613	0.0026	0.00082	0.00083	0.0004	0.00054	0.00207	0.00042	0.00108	0.00023	0.00033	0.00092	0.0004	0.00031	0.00013	8e-05	0.00055	0.00018	0.00025	5e-05	7e-05	0.00721	0.00225	0.00101	0.00078	0.00019	0.00027	0.00167	0.00045	0.00078	0.00022	0.00021	0.00115	0.00033	0.00062	0.00014	7e-05	0.00214	0.00049	0.00125	7e-05	0.00032	0.01678	0.00587	0.00224	0.00082	0.00078	0.00041	0.00022	0.00156	0.00031	0.00064	0.00039	0.00022	0.00096	0.00015	0.00031	0.00032	0.00018	0.0011	0.00031	0.00034	0.00028	0.00017	0.00694	0.00221	0.00073	0.00058	0.00053	0.00037	0.00251	0.00046	0.00097	0.00062	0.00046	0.00088	0.00025	0.00044	0.00012	7e-05	0.00133	0.00041	0.00036	0.00031	0.00025	0.00276	0.00128	0.00066	0.00038	0.0001	0.00015	0.00078	0.00017	0.00033	0.00012	0.00015	0.00043	0.00017	0.00012	9e-05	5e-05	0.00028	0.0001	0.0001	2e-05	5e-05	0.00121	0.00028	0.00017	1e-05	4e-05	5e-05	0.00054	0.00021	0.00015	8e-05	0.0001	0.00019	7e-05	7e-05	4e-05	1e-05	0.00021	4e-05	8e-05	1e-05	7e-05	0.01818	0.00587	0.00284	0.00091	0.00083	0.00047	0.00063	0.00156	0.00033	0.00073	7e-05	0.00043	0.00076	0.00025	0.00025	0.0002	7e-05	0.00071	0.0002	0.0003	0.00012	9e-05	0.00495	0.0019	0.00063	0.00045	0.00038	0.00044	0.00178	0.00038	0.0007	0.00029	0.00041	0.0006	0.00017	0.00032	7e-05	4e-05	0.00067	0.00022	0.0002	9e-05	0.00015	0.0034	0.00132	0.00041	0.00041	0.0002	0.00031	0.00136	0.00027	0.00051	0.00019	0.0004	0.00045	0.00017	0.00015	0.00012	2e-05	0.00027	8e-05	0.00011	4e-05	4e-05	0.00395	0.00107	0.00048	0.00038	8e-05	0.00013	0.00183	0.00049	0.00075	0.00012	0.00046	0.0004	0.0002	0.00017	1e-05	2e-05	0.00066	0.00012	0.00033	9e-05	0.00013	0.0606	0.01692	0.0057	0.00173	0.00025	0.00053	0.00049	0.00046	0.00167	0.00059	0.00051	0.00024	0.00033	0.001	0.00036	0.00036	0.00012	0.00017	0.00131	0.00042	0.00031	0.00026	0.00031	0.00495	0.00152	0.00048	0.00044	0.0003	0.0003	0.00158	0.00053	0.00041	0.00032	0.00032	0.00097	0.00044	0.00033	0.00014	7e-05	0.00088	0.00026	0.00026	0.00018	0.00018	0.00273	0.00071	0.00024	0.0002	0.00014	0.00013	0.0009	0.0002	0.00036	0.00017	0.00017	0.00086	0.00039	0.00032	9e-05	5e-05	0.00027	9e-05	0.0001	1e-05	7e-05	0.00354	0.00109	0.00049	0.00036	0.00011	0.00013	0.00115	0.00046	0.00047	9e-05	0.00013	0.00071	0.00032	0.00026	7e-05	6e-05	0.00059	0.00017	0.00028	3e-05	0.0001	0.02105	0.00618	0.00206	0.00076	0.00056	0.00041	0.00033	0.0016	0.00032	0.00057	0.00038	0.00034	0.00157	0.00057	0.00051	0.00026	0.00024	0.00094	0.00031	0.00028	0.0002	0.00015	0.00755	0.00276	0.00092	0.00065	0.0006	0.00059	0.00192	0.00072	0.00046	0.00037	0.00037	0.0015	0.00051	0.0007	0.00022	8e-05	0.00138	0.00029	0.00031	0.00022	0.00055	0.00322	0.00118	0.00041	0.0003	0.00015	0.00032	0.00113	0.00031	0.00054	0.00012	0.00017	0.00053	0.00015	0.0002	0.00012	6e-05	0.00038	8e-05	0.00019	6e-05	5e-05	0.0041	0.00121	0.00053	0.00034	0.00015	0.00019	0.00115	0.00042	0.0005	0.0001	0.00013	0.00077	0.0002	0.00043	9e-05	5e-05	0.00096	0.0002	0.00056	0.0001	0.0001	0.01602	0.00769	0.0037	0.00094	0.00125	0.00057	0.00094	0.00183	0.00052	0.00075	0.0004	0.00016	0.00089	0.0002	0.00025	0.00029	0.00015	0.00127	0.00041	0.00056	0.00028	2e-05	0.0048	0.00167	0.00065	0.00043	0.00035	0.00025	0.00185	0.00028	0.00057	0.00059	0.00042	0.00038	0.00012	0.00013	9e-05	4e-05	0.0009	0.00036	0.00028	0.00025	1e-05	0.00236	0.00111	0.0005	0.00033	0.00016	0.00012	0.00063	0.0002	0.0002	9e-05	0.00014	0.00043	0.00017	0.00012	9e-05	4e-05	0.0002	7e-05	5e-05	3e-05	4e-05	0.00117	0.00022	7e-05	8e-05	2e-05	4e-05	0.00044	0.00017	0.0001	8e-05	9e-05	0.00018	8e-05	3e-05	6e-05	1e-05	0.00033	5e-05	0.00015	2e-05	0.00011	0.00661	0.00183	0.00065	0.00012	0.00025	0.00017	0.00011	0.00054	0.00017	0.00018	3e-05	0.00015	0.00025	5e-05	0.0001	8e-05	1e-05	0.0004	8e-05	0.00019	7e-05	7e-05	0.00319	0.00137	0.0006	0.00028	0.00026	0.00023	0.00107	0.00015	0.0004	0.00032	0.0002	0.00021	7e-05	9e-05	4e-05	1e-05	0.00054	0.00024	0.0001	0.0001	0.0001	0.00066	0.00025	7e-05	0.00011	3e-05	4e-05	0.00024	7e-05	6e-05	3e-05	9e-05	9e-05	3e-05	2e-05	2e-05	2e-05	7e-05	4e-05	0	3e-05	1e-05	0.00093	0.00027	0.00012	0.0001	2e-05	3e-05	0.00044	0.00015	0.00018	5e-05	6e-05	0.0001	2e-05	3e-05	2e-05	3e-05	0.00012	1e-05	5e-05	1e-05	5e-05	0.06385	0.02067	0.00812	0.00194	0.00045	0.0005	0.00047	0.00052	0.00207	0.00068	0.00052	0.00044	0.00042	0.00161	0.0004	0.00051	0.00051	0.00019	0.0025	0.00084	0.0007	0.00061	0.00036	0.00694	0.00277	0.001	0.0007	0.00072	0.00035	0.00247	0.0008	0.00073	0.00049	0.00045	0.00017	8e-05	3e-05	3e-05	3e-05	0.00153	0.00057	0.00033	0.00031	0.00031	0.00239	0.00076	0.00025	0.00032	0.0001	9e-05	0.00091	0.00029	0.00029	0.00016	0.00017	0.00051	0.00022	0.00013	0.00012	4e-05	0.00022	7e-05	9e-05	2e-05	4e-05	0.00322	0.00118	0.00052	0.00044	0.00014	8e-05	0.00113	0.00038	0.00051	0.00011	0.00013	0.00052	0.00021	0.00023	4e-05	4e-05	0.00038	0.00012	0.00013	7e-05	7e-05	0.02105	0.00806	0.00275	0.00083	0.00096	0.00048	0.00047	0.00208	0.00026	0.00103	0.00049	0.0003	0.00157	0.00047	0.00048	0.00044	0.00018	0.00166	0.00052	0.00051	0.00036	0.00028	0.00794	0.00292	0.00111	0.00057	0.00068	0.00057	0.00232	0.0008	0.0006	0.00056	0.00036	0.00135	0.00047	0.00051	0.00027	9e-05	0.00135	0.0004	0.00036	0.00022	0.00037	0.00199	0.0006	0.00014	0.00025	7e-05	0.00015	0.00091	0.00026	0.00036	0.00017	0.00011	0.00028	7e-05	0.00011	9e-05	1e-05	0.0002	7e-05	0.0001	1e-05	2e-05	0.00306	0.00103	0.00045	0.00031	0.00012	0.00015	0.0009	0.00033	0.00036	0.0001	0.0001	0.00057	0.0002	0.00025	7e-05	6e-05	0.00057	0.00017	0.00025	7e-05	9e-05	0.01264	0.00514	0.00147	0.00039	0.00062	0.00022	0.00023	0.00136	0.00032	0.00057	0.00032	0.00015	0.00075	0.00014	0.00025	0.00028	9e-05	0.00156	0.00044	0.00043	0.00049	0.0002	0.0059	0.00202	0.00102	0.00042	0.00041	0.00018	0.00207	0.00026	0.00067	0.0007	0.00044	0.00062	0.00019	0.00023	0.00012	9e-05	0.00118	0.00047	0.00026	0.00028	0.00017	0.00091	0.00042	0.00013	0.00017	4e-05	9e-05	0.00025	9e-05	7e-05	6e-05	3e-05	0.00017	6e-05	7e-05	3e-05	1e-05	7e-05	1e-05	3e-05	1e-05	1e-05	0.00069	0.00017	7e-05	7e-05	1e-05	4e-05	0.00024	9e-05	7e-05	4e-05	4e-05	0.00015	4e-05	6e-05	2e-05	2e-05	0.00013	5e-05	3e-05	1e-05	4e-05	0.00949	0.00247	0.00098	0.00023	0.00031	0.0003	0.00014	0.00078	0.00023	0.00044	1e-05	9e-05	0.00025	9e-05	0.00011	1e-05	4e-05	0.00047	0.00013	0.0002	7e-05	7e-05	0.0048	0.00223	0.00094	0.00053	0.00044	0.00033	0.00133	0.00045	0.00049	0.00023	0.00016	0.00033	0.00016	0.00013	0	4e-05	0.00091	0.00028	0.00032	0.00021	0.0001	0.00075	0.00036	0.0001	0.00015	4e-05	8e-05	0.00025	9e-05	9e-05	2e-05	4e-05	4e-05	4e-05	0	0	0	0.00011	4e-05	2e-05	1e-05	4e-05	0.00146	0.00038	0.00017	0.00012	5e-05	5e-05	0.00063	0.00024	0.00023	4e-05	0.00012	0.00017	8e-05	7e-05	1e-05	1e-05	0.00028	6e-05	0.00012	4e-05	5e-05	0.32703	0.10439	0.03529	0.01219	0.00266	0.00073	0.00059	0.0007	0.00065	0.00357	0.00112	0.0008	0.00089	0.00075	0.00305	0.00093	0.0008	0.00097	0.00035	0.00291	0.00108	0.00072	0.00067	0.00044	0.01021	0.00268	0.00091	0.00069	0.00057	0.0005	0.00337	0.00097	0.00098	0.00066	0.00076	0.00193	0.00056	0.0008	0.00045	0.00012	0.00223	0.00065	0.00053	0.00054	0.00051	0.00668	0.00144	0.00051	0.00038	0.00022	0.00032	0.00292	0.00097	0.0009	0.00049	0.00057	0.00187	0.00091	0.00045	0.00035	0.00016	0.00046	0.00013	0.00015	6e-05	0.00012	0.00621	0.00186	0.0008	0.00046	0.00028	0.00031	0.00276	0.001	0.00108	0.00028	0.00039	0.00079	0.00037	0.00026	9e-05	7e-05	0.0008	0.00029	0.00028	8e-05	0.00016	0.02674	0.00606	0.00207	0.00083	0.00037	0.00038	0.00049	0.00181	0.00052	0.00066	0.00031	0.00031	0.00114	0.00045	0.00026	0.00029	0.00014	0.00104	0.00033	0.00032	0.00017	0.00022	0.00988	0.00268	0.00094	0.00058	0.00068	0.00047	0.00276	0.00112	0.00067	0.00048	0.00049	0.00206	0.00083	0.00068	0.00036	0.0002	0.00239	0.0008	0.00059	0.00031	0.00067	0.00584	0.00166	0.0007	0.00033	0.00029	0.00034	0.00277	0.00104	0.00087	0.0003	0.00057	0.00097	0.00044	0.00023	0.00018	0.00012	0.00044	0.00015	0.00017	5e-05	6e-05	0.00496	0.00143	0.0007	0.00031	0.00017	0.00024	0.00152	0.00059	0.00055	0.00015	0.00022	0.0008	0.00028	0.00032	0.00014	7e-05	0.00121	0.00029	0.00052	0.00015	0.00025	0.02299	0.00672	0.00198	0.00074	0.00045	0.0004	0.00039	0.0019	0.00059	0.00056	0.00044	0.00031	0.00129	0.00036	0.00033	0.00044	0.00017	0.00155	0.00056	0.00042	0.00033	0.00025	0.00806	0.00193	0.00059	0.00044	0.00052	0.00038	0.0032	0.001	0.00087	0.00067	0.00066	0.00117	0.00045	0.00038	0.00017	0.00017	0.00177	0.00046	0.00046	0.00038	0.00048	0.00547	0.00189	0.00072	0.00049	0.00036	0.00033	0.00223	0.00083	0.00077	0.00016	0.00047	0.00088	0.00041	0.00024	0.00016	7e-05	0.00048	0.00011	0.00015	5e-05	0.00017	0.00273	0.00072	0.00027	0.00021	9e-05	0.00015	0.00137	0.00052	0.00048	0.0001	0.00027	0.00032	0.00012	9e-05	5e-05	5e-05	0.00033	8e-05	0.00017	4e-05	4e-05	0.01937	0.00626	0.00201	0.00046	0.00042	0.00049	0.00065	0.00221	0.00104	0.00062	6e-05	0.00049	0.00081	0.00025	0.00026	0.00021	9e-05	0.00123	0.00047	0.00031	0.00025	0.0002	0.00618	0.00193	0.00068	0.00037	0.00033	0.00054	0.00267	0.00097	0.00076	0.00046	0.00048	0.00062	0.00015	0.00029	9e-05	9e-05	0.00096	0.00036	0.0002	0.0002	0.0002	0.00381	0.00128	0.00033	0.00027	0.00025	0.00043	0.00202	0.00065	0.00063	0.00025	0.00049	0.00031	0.00015	9e-05	6e-05	1e-05	0.0002	4e-05	7e-05	6e-05	4e-05	0.0031	0.00067	0.00022	0.00017	8e-05	0.00019	0.00167	0.00083	0.00042	0.00013	0.0003	0.00025	0.00012	9e-05	1e-05	4e-05	0.00051	0.00013	0.0002	7e-05	0.00012	0.10859	0.03529	0.01153	0.00409	0.00097	0.00128	0.00096	0.00087	0.00351	0.00094	0.0014	0.00051	0.00066	0.0022	0.00038	0.00111	0.00057	0.00013	0.00173	0.00049	0.00092	0.00011	0.00021	0.00856	0.00207	0.00075	0.00061	0.00039	0.00032	0.00286	0.00091	0.00078	0.00055	0.00062	0.00212	0.00059	0.001	0.00037	0.00015	0.0015	0.00052	0.00048	0.0002	0.0003	0.00824	0.00206	0.00056	0.00063	0.00046	0.00041	0.00275	0.00068	0.0011	0.00038	0.00058	0.00229	0.00083	0.00094	0.00036	0.00017	0.00115	0.0003	0.0006	0.00015	0.0001	0.00696	0.00206	0.00064	0.00073	0.00026	0.00043	0.00206	0.00059	0.00105	0.00014	0.00028	0.00173	0.00052	0.00102	0.00012	7e-05	0.00112	0.00023	0.00065	8e-05	0.00016	0.02999	0.01219	0.00409	0.00122	0.00144	0.00081	0.00062	0.00325	0.00083	0.0012	0.00075	0.00046	0.00252	0.00054	0.00083	0.00073	0.00043	0.00233	0.00071	0.00076	0.00053	0.00033	0.00653	0.00266	0.00097	0.00074	0.00046	0.00049	0.00146	0.00073	0.00036	0.0002	0.00017	0.0012	0.00045	0.00045	0.00018	0.00012	0.00121	0.00038	0.00025	0.00017	0.00041	0.0053	0.0022	0.00056	0.00091	0.00038	0.00036	0.00194	0.00046	0.00072	0.00032	0.00045	0.0008	0.00037	0.00023	0.00012	8e-05	0.00036	0.00012	0.00012	4e-05	8e-05	0.00597	0.00183	0.0006	0.00082	0.00015	0.00026	0.00173	0.00074	0.00068	0.00012	0.00019	0.0008	0.00027	0.00039	8e-05	7e-05	0.00162	0.00037	0.00094	8e-05	0.00023	0.02172	0.0088	0.00262	0.0006	0.00101	0.00059	0.00041	0.00284	0.0007	0.00111	0.0007	0.00033	0.00145	0.00032	0.00045	0.00045	0.00023	0.00189	0.00052	0.00053	0.00049	0.00036	0.00812	0.00201	0.00064	0.00053	0.0005	0.00034	0.00347	0.0008	0.00114	0.00091	0.00062	0.00099	0.00033	0.00052	9e-05	6e-05	0.00165	0.00051	0.00049	0.00032	0.00033	0.00316	0.00138	0.0005	0.00048	0.00019	0.00021	0.00098	0.00022	0.00043	0.00013	0.0002	0.00054	0.00022	0.00017	9e-05	7e-05	0.00027	9e-05	0.00012	3e-05	3e-05	0.00164	0.00049	0.00016	0.00017	8e-05	8e-05	0.00065	0.00027	0.0002	9e-05	0.0001	0.00019	7e-05	7e-05	4e-05	1e-05	0.0003	0.00012	7e-05	2e-05	9e-05	0.02159	0.00639	0.00262	0.00056	0.00082	0.00065	0.00059	0.00224	0.0007	0.00079	9e-05	0.00067	0.00052	0.0001	0.00014	0.00017	0.00011	0.00101	0.00025	0.00041	0.00021	0.00015	0.0057	0.00198	0.00056	0.00052	0.00043	0.00047	0.00233	0.00051	0.00088	0.00046	0.00046	0.00055	0.00017	0.00025	8e-05	4e-05	0.00084	0.00021	0.00024	0.00019	0.0002	0.00308	0.00102	0.00016	0.00041	0.00017	0.00028	0.00147	0.00033	0.00053	0.0002	0.00041	0.0004	0.00015	0.0001	0.00012	3e-05	0.0002	6e-05	7e-05	4e-05	2e-05	0.00642	0.00143	0.0005	0.00066	9e-05	0.00017	0.0037	0.00072	0.00232	0.00025	0.00041	0.00035	0.00013	0.00013	1e-05	7e-05	0.00095	0.00025	0.0005	8e-05	0.00012	0.0522	0.01954	0.00639	0.00183	0.00038	0.00056	0.00049	0.0004	0.00225	0.0008	0.00067	0.00035	0.00043	0.00131	0.00054	0.0004	0.00022	0.00015	0.001	0.00039	0.00029	0.00017	0.00015	0.00587	0.00143	0.00052	0.00044	0.00022	0.00025	0.00218	0.00065	0.00066	0.0003	0.00057	0.00149	0.00065	0.00057	0.00014	0.00012	0.00078	0.00028	0.00026	0.00013	0.00011	0.00316	0.00064	0.00021	0.00022	8e-05	0.00013	0.00103	0.00036	0.0004	9e-05	0.00017	0.00099	0.00049	0.00028	0.00015	7e-05	0.00051	0.00015	0.00024	4e-05	8e-05	0.00412	0.00116	0.00051	0.00041	0.00014	0.0001	0.00121	0.00046	0.00042	0.00012	0.00021	0.00102	0.00046	0.00047	5e-05	4e-05	0.00073	0.0002	0.00036	6e-05	0.00011	0.02067	0.00626	0.00206	0.00071	0.00055	0.00037	0.00043	0.00152	0.00033	0.00052	0.00029	0.00038	0.00154	0.00059	0.00052	0.00029	0.00015	0.00114	0.00046	0.00031	0.00015	0.00022	0.00816	0.00186	0.00049	0.00041	0.00046	0.0005	0.00283	0.00108	0.00067	0.00049	0.00059	0.00191	0.00071	0.00084	0.00027	9e-05	0.00156	0.00039	0.00042	0.00019	0.00056	0.00241	0.00078	0.00025	0.0002	0.00015	0.00018	0.00118	0.00047	0.00041	8e-05	0.00022	0.00029	0.00012	0.00013	3e-05	1e-05	0.00017	2e-05	8e-05	5e-05	1e-05	0.00384	0.00116	0.00052	0.00031	0.00013	0.0002	0.00109	0.00056	0.00034	8e-05	0.00011	0.0008	0.00023	0.00044	8e-05	6e-05	0.00078	0.0002	0.00041	7e-05	0.0001	0.00779	0.00336	0.00143	0.00037	0.00049	0.00021	0.00036	0.00107	0.00029	0.00049	0.0002	9e-05	0.00038	0.00011	0.00017	4e-05	6e-05	0.00049	0.0002	0.0002	8e-05	0	0.00247	0.00067	0.00023	0.00018	0.00015	0.00011	0.00099	0.00029	0.00033	0.00012	0.00025	0.00033	0.00011	0.00012	6e-05	4e-05	0.00049	0.0002	0.00017	0.00012	1e-05	0.00129	0.0005	0.00025	0.00012	5e-05	8e-05	0.00038	0.00013	0.00014	7e-05	5e-05	0.00026	9e-05	6e-05	7e-05	5e-05	0.00015	4e-05	1e-05	3e-05	7e-05	0.00067	0.00022	0.00012	4e-05	2e-05	3e-05	0.00027	8e-05	9e-05	5e-05	5e-05	9e-05	3e-05	5e-05	1e-05	0	0.0001	3e-05	5e-05	1e-05	1e-05	0.0042	0.0011	0.00049	0.00012	0.00018	0.00011	9e-05	0.00028	0.00015	7e-05	2e-05	4e-05	0.00016	4e-05	7e-05	3e-05	2e-05	0.00017	2e-05	8e-05	4e-05	3e-05	0.00183	0.00072	0.0003	0.00015	7e-05	0.00021	0.00056	0.00013	0.00016	0.0001	0.00017	0.0002	0.00012	7e-05	0	1e-05	0.00036	0.00015	9e-05	5e-05	7e-05	0.00057	0.00023	6e-05	8e-05	6e-05	4e-05	0.00017	4e-05	8e-05	4e-05	1e-05	0.00011	4e-05	4e-05	1e-05	1e-05	5e-05	0	4e-05	1e-05	0	0.0007	0.00022	9e-05	0.0001	0	2e-05	0.00022	0.00011	7e-05	1e-05	3e-05	6e-05	3e-05	1e-05	1e-05	1e-05	0.0002	4e-05	7e-05	5e-05	4e-05	0.06186	0.01954	0.0088	0.0022	0.00045	0.00062	0.00067	0.00046	0.0026	0.00083	0.00085	0.0006	0.00032	0.00189	0.00044	0.00047	0.00074	0.00024	0.00212	0.00071	0.00051	0.00057	0.00033	0.00587	0.00166	0.00059	0.00046	0.0003	0.0003	0.0022	0.00056	0.00073	0.00044	0.00047	0.00025	9e-05	8e-05	4e-05	4e-05	0.00175	0.00065	0.00044	0.00037	0.0003	0.00209	0.00057	0.00017	0.00017	0.00011	0.00012	0.0006	0.00015	0.00028	9e-05	8e-05	0.00063	0.00028	0.00016	0.00016	4e-05	0.00028	0.00012	7e-05	1e-05	9e-05	0.00278	0.00078	0.00033	0.00025	7e-05	0.00012	0.00118	0.00045	0.00045	0.00011	0.00017	0.00047	0.00019	0.00019	6e-05	4e-05	0.00036	0.00011	0.00012	4e-05	9e-05	0.01692	0.00672	0.00206	0.00054	0.00067	0.00044	0.00041	0.00181	0.00045	0.00068	0.00041	0.00028	0.00128	0.00035	0.00047	0.0003	0.00016	0.00157	0.00059	0.00057	0.00025	0.00016	0.00629	0.00144	0.00038	0.00036	0.00037	0.00033	0.0023	0.00093	0.00046	0.00036	0.00055	0.00112	0.00044	0.0004	0.0002	9e-05	0.00144	0.00054	0.00036	0.00016	0.00038	0.00175	0.00057	0.0001	0.00025	0.00011	0.00011	0.00076	0.00025	0.00029	6e-05	0.00017	0.00028	0.00015	9e-05	2e-05	2e-05	0.00013	4e-05	5e-05	1e-05	2e-05	0.00216	0.00064	0.00032	0.00015	7e-05	9e-05	0.00071	0.00036	0.00021	7e-05	7e-05	0.00034	0.00012	0.00014	7e-05	1e-05	0.00047	0.00011	0.0002	4e-05	0.00012	0.01104	0.00383	0.00102	0.00027	0.00033	0.00018	0.00024	0.00132	0.00028	0.00053	0.00035	0.00017	0.00067	0.00012	0.0002	0.00031	4e-05	0.00082	0.00023	0.0002	0.00024	0.00015	0.00514	0.00128	0.00052	0.00028	0.0003	0.00017	0.00184	0.00037	0.00064	0.00055	0.00028	0.00054	0.00019	0.00021	9e-05	6e-05	0.00148	0.00046	0.00032	0.00044	0.00026	0.00128	0.0005	0.00013	0.0002	8e-05	9e-05	0.00036	0.00012	0.00015	6e-05	4e-05	0.00033	0.00015	8e-05	4e-05	6e-05	9e-05	3e-05	2e-05	1e-05	3e-05	0.00078	0.00023	7e-05	7e-05	1e-05	8e-05	0.00025	0.00012	9e-05	1e-05	3e-05	0.00014	3e-05	4e-05	2e-05	4e-05	0.00016	3e-05	8e-05	2e-05	3e-05	0.01436	0.00336	0.00138	0.00037	0.0004	0.00031	0.0003	0.00128	0.00044	0.00064	3e-05	0.00017	0.00025	0.00015	7e-05	1e-05	2e-05	0.00044	0.00012	0.00015	9e-05	8e-05	0.00769	0.00189	0.00083	0.00052	0.00029	0.00025	0.0038	0.00091	0.00134	0.00128	0.00027	0.00058	0.00028	0.00022	1e-05	7e-05	0.00141	0.00049	0.00039	0.00033	0.00021	0.00112	0.0005	0.00015	0.00017	9e-05	9e-05	0.00042	0.00015	0.00013	7e-05	7e-05	6e-05	1e-05	4e-05	0	1e-05	0.00015	4e-05	3e-05	4e-05	3e-05	0.0022	0.0005	0.00022	0.00017	5e-05	7e-05	0.00111	0.00041	0.00035	0.00021	0.00015	0.00025	0.00015	6e-05	2e-05	1e-05	0.00034	9e-05	0.00017	1e-05	7e-05	0.17297	0.06186	0.02159	0.00597	0.00121	0.00017	0.00035	0.00033	0.00036	0.00181	0.00049	0.00041	0.00033	0.00057	0.00152	0.00055	0.00036	0.00044	0.00017	0.00144	0.00059	0.00037	0.00025	0.00022	0.00721	0.00239	0.00062	0.00057	0.00066	0.00054	0.00203	0.00076	0.00036	0.00033	0.00058	0.00123	0.00047	0.00045	0.00022	8e-05	0.00157	0.00057	0.00032	0.0003	0.00038	0.00386	0.00144	0.00046	0.00041	0.00022	0.00036	0.00135	0.00048	0.00043	0.0002	0.00025	0.00063	0.00027	0.00016	0.00015	6e-05	0.00044	0.00017	0.0002	4e-05	4e-05	0.00455	0.00156	0.00062	0.00046	0.00018	0.0003	0.00138	0.00066	0.00033	9e-05	0.0003	0.00082	0.00028	0.00044	7e-05	4e-05	0.00079	0.00025	0.00042	4e-05	9e-05	0.01818	0.00496	0.0015	0.00046	0.00037	0.0003	0.00036	0.00147	0.00031	0.00051	0.00033	0.00032	0.00102	0.00028	0.0003	0.0003	0.00013	0.00097	0.00038	0.00034	0.00015	0.00011	0.00672	0.00223	0.00066	0.00038	0.00066	0.00054	0.00191	0.00075	0.00035	0.00025	0.00057	0.00101	0.00032	0.00042	0.00018	9e-05	0.00157	0.00043	0.00033	0.00032	0.00049	0.00403	0.00175	0.00067	0.00043	0.00029	0.00037	0.00153	0.00049	0.00057	0.0002	0.00027	0.00041	0.00017	9e-05	0.00011	4e-05	0.00034	4e-05	0.00015	7e-05	9e-05	0.00247	0.00078	0.00033	0.00022	0.00012	0.00011	0.00088	0.00031	0.00031	0.00012	0.00015	0.00042	0.00017	0.00015	4e-05	6e-05	0.00038	9e-05	0.00016	5e-05	9e-05	0.00935	0.00216	0.00084	0.00019	0.00021	0.00016	0.00028	0.00067	0.00022	0.00017	0.00012	0.00015	0.00027	7e-05	0.0001	8e-05	1e-05	0.00038	0.00011	0.00013	9e-05	5e-05	0.00306	0.00096	0.00028	0.00022	0.00028	0.0002	0.0011	0.00039	0.00028	0.00013	0.0003	0.00045	0.00017	0.00013	9e-05	6e-05	0.00054	0.00021	0.00013	7e-05	0.00013	0.00294	0.00141	0.00041	0.00046	0.00022	0.00032	0.00091	0.0003	0.00034	7e-05	0.0002	0.00041	0.00015	0.00012	0.0001	5e-05	0.0002	3e-05	6e-05	7e-05	5e-05	0.00118	0.00036	0.0001	0.0001	5e-05	0.00011	0.00054	0.00027	0.0002	3e-05	4e-05	9e-05	3e-05	4e-05	1e-05	1e-05	0.00019	5e-05	9e-05	2e-05	2e-05	0.01275	0.00384	0.00165	0.00045	0.00033	0.00033	0.00054	0.00133	0.00057	0.0005	0	0.00027	0.00036	0.00017	0.00011	7e-05	2e-05	0.00049	0.00022	0.00017	5e-05	6e-05	0.0041	0.00177	0.00058	0.00041	0.0003	0.00048	0.00145	0.00057	0.00036	0.00028	0.00025	0.00033	8e-05	0.00017	4e-05	5e-05	0.00054	0.00017	0.00017	9e-05	0.00011	0.00304	0.00148	0.00041	0.0004	0.0002	0.00048	0.00118	0.00049	0.00054	0.0001	6e-05	0.00018	7e-05	4e-05	4e-05	4e-05	0.0002	1e-05	9e-05	4e-05	6e-05	0.00178	0.00049	0.0002	0.00015	4e-05	0.0001	0.0009	0.00047	0.0002	2e-05	0.0002	0.0001	4e-05	3e-05	1e-05	1e-05	0.00028	5e-05	0.00014	3e-05	7e-05	0.06385	0.01937	0.00696	0.00233	0.00049	0.00049	0.00064	0.00071	0.00193	0.00047	0.00061	0.00031	0.00054	0.00135	0.00033	0.00057	0.00036	9e-05	0.00136	0.0005	0.00059	0.00012	0.00015	0.00474	0.00104	0.00032	0.00035	0.00019	0.00019	0.0018	0.0005	0.00046	0.00029	0.00054	0.00093	0.0003	0.00035	0.00019	9e-05	0.00097	0.00025	0.0003	0.00013	0.00028	0.00462	0.00157	0.00047	0.00044	0.00028	0.00038	0.00166	0.00054	0.00046	0.00017	0.00048	0.00078	0.00025	0.00033	0.00013	7e-05	0.00062	0.00021	0.00023	9e-05	8e-05	0.00305	0.00114	0.00034	0.00037	0.00021	0.00022	0.00094	0.00038	0.0003	7e-05	0.0002	0.00046	0.00017	0.00018	5e-05	6e-05	0.00051	0.00011	0.00025	5e-05	9e-05	0.02368	0.00621	0.00173	0.00062	0.00049	0.00034	0.00028	0.00157	0.00049	0.00033	0.00039	0.00036	0.00154	0.00041	0.00047	0.00044	0.00022	0.00136	0.00043	0.00033	0.00036	0.00024	0.00727	0.00291	0.00087	0.00068	0.00065	0.00071	0.00167	0.00065	0.00038	0.00028	0.00036	0.00125	0.00046	0.00052	0.00017	9e-05	0.00144	0.0004	0.00046	0.00023	0.00036	0.00566	0.00212	0.00059	0.00063	0.0003	0.00059	0.0025	0.00065	0.00106	0.00026	0.00054	0.00068	0.0003	0.00014	0.00019	6e-05	0.00036	9e-05	0.00011	5e-05	0.00011	0.00455	0.001	0.00041	0.00022	8e-05	0.00028	0.00131	0.00039	0.00052	0.00011	0.00028	0.0006	0.00024	0.00023	0.0001	3e-05	0.00164	0.00036	0.00094	0.00012	0.00022	0.00806	0.00278	0.00101	0.00026	0.00027	0.0002	0.00028	0.00071	0.00024	0.00017	0.0002	0.00011	0.00041	9e-05	0.00015	0.00014	4e-05	0.00065	0.0002	0.00019	0.00013	0.00014	0.00322	0.00123	0.00043	0.00025	0.00033	0.00022	0.00121	0.00031	0.00036	0.00025	0.0003	0.00028	0.00012	8e-05	6e-05	2e-05	0.00049	0.0001	0.00013	0.00012	0.00014	0.00122	0.00044	0.00017	0.00013	7e-05	7e-05	0.00047	0.00019	0.00012	6e-05	0.0001	0.0002	7e-05	5e-05	7e-05	2e-05	0.0001	2e-05	3e-05	3e-05	2e-05	0.00084	0.00017	8e-05	5e-05	3e-05	1e-05	0.0004	0.00015	0.00013	1e-05	0.00011	0.00016	8e-05	4e-05	3e-05	1e-05	0.00011	3e-05	4e-05	1e-05	2e-05	0.01275	0.00412	0.00189	0.00036	0.00054	0.00041	0.00059	0.0011	0.00034	0.00036	4e-05	0.00037	0.00047	0.00011	0.00015	0.00015	6e-05	0.00065	0.00018	0.00032	0.0001	5e-05	0.00354	0.00155	0.00041	0.00048	0.00028	0.00038	0.00131	0.00032	0.00041	0.00022	0.00036	0.00029	0.00012	9e-05	7e-05	1e-05	0.00038	0.00013	0.00013	4e-05	9e-05	0.00281	0.00082	0.00028	0.00031	0.00022	1e-05	0.00156	0.00043	0.00056	9e-05	0.00048	0.00024	9e-05	8e-05	6e-05	1e-05	0.0002	4e-05	4e-05	4e-05	8e-05	0.00228	0.00049	0.00021	0.00015	6e-05	7e-05	0.00127	0.00033	0.00053	9e-05	0.00032	0.00023	9e-05	9e-05	2e-05	3e-05	0.00029	8e-05	0.00012	4e-05	5e-05	0.03173	0.01436	0.00642	0.00162	0.00041	0.00046	0.00038	0.00036	0.00214	0.00067	0.00056	0.00041	0.00049	0.00103	0.00038	0.00037	0.00018	9e-05	0.00164	0.00056	0.00055	0.00028	0.00025	0.00395	0.00121	0.0003	0.00033	0.00029	0.00028	0.00162	0.00051	0.00051	0.00022	0.00038	0.00074	0.0003	0.00031	7e-05	6e-05	0.00038	0.00011	0.00018	9e-05	0	0.00171	0.00047	0.0002	0.00015	3e-05	9e-05	0.00057	0.0002	0.00016	9e-05	0.00011	0.00044	0.00021	0.0001	9e-05	4e-05	0.00023	7e-05	0.0001	4e-05	3e-05	0.00228	0.00078	0.00033	0.00025	7e-05	0.00014	0.00096	0.00048	0.00028	7e-05	0.00013	0.00051	0.00026	0.00017	4e-05	4e-05	2e-05	1e-05	1e-05	1e-05	0	0.00949	0.0031	0.00112	0.00033	0.00031	0.00024	0.00024	0.00079	0.00022	0.00033	0.00012	0.00011	0.00069	0.00016	0.00028	0.00012	0.00013	0.00051	0.00022	0.00015	7e-05	7e-05	0.00356	0.0008	0.00021	0.00024	0.00021	0.00015	0.00109	0.00044	0.00028	0.00015	0.00022	0.00088	0.00033	0.00036	9e-05	0.00011	0.00079	0.00015	0.00031	9e-05	0.00025	0.00105	0.00036	0.00015	9e-05	7e-05	5e-05	0.00038	0.0002	0.0001	3e-05	6e-05	0.00019	8e-05	7e-05	1e-05	3e-05	0.00012	3e-05	7e-05	1e-05	2e-05	0.00178	0.00073	0.00036	0.00017	7e-05	0.00014	0.00059	0.00025	0.00024	5e-05	5e-05	0.00044	0.00015	0.0002	4e-05	6e-05	2e-05	0	2e-05	0	0	0.00521	0.0022	0.00095	0.00023	0.00032	0.00017	0.00022	0.00066	0.00025	0.00024	8e-05	9e-05	0.0003	0.00012	9e-05	7e-05	2e-05	0.00029	0.0001	0.0001	9e-05	0	0.00146	0.00051	0.00016	0.00012	0.00014	9e-05	0.00046	0.00016	9e-05	0.00012	9e-05	0.00021	9e-05	7e-05	1e-05	3e-05	0.00028	0.00011	0.0001	7e-05	0	0.00098	0.00034	0.00012	0.00013	4e-05	5e-05	0.00028	0.00012	7e-05	2e-05	7e-05	0.00021	7e-05	5e-05	4e-05	4e-05	0.00015	4e-05	5e-05	3e-05	4e-05	0.00057	0.0002	9e-05	7e-05	2e-05	2e-05	0.00012	4e-05	4e-05	1e-05	2e-05	9e-05	3e-05	4e-05	2e-05	0	0.00015	1e-05	0.00011	3e-05	0	0.00267	0.0007	0.0003	8e-05	7e-05	5e-05	0.00011	0.00021	6e-05	5e-05	1e-05	9e-05	7e-05	2e-05	2e-05	2e-05	1e-05	0.00011	1e-05	5e-05	2e-05	2e-05	0.00093	0.00033	0.0001	0.0001	4e-05	8e-05	0.00025	0.00012	5e-05	4e-05	4e-05	0.00016	9e-05	4e-05	2e-05	1e-05	0.00019	8e-05	7e-05	1e-05	3e-05	0.00041	0.00016	2e-05	4e-05	1e-05	8e-05	0.00013	4e-05	4e-05	0	6e-05	9e-05	3e-05	4e-05	1e-05	2e-05	2e-05	0	1e-05	1e-05	0	0.00064	0.0001	3e-05	5e-05	0	2e-05	0.00033	0.00017	0.0001	1e-05	5e-05	6e-05	3e-05	1e-05	1e-05	1e-05	0.00015	7e-05	4e-05	1e-05	4e-05	0.01553	0.0042	0.00164	0.00036	0.00012	9e-05	6e-05	9e-05	0.00055	0.0002	0.00017	0.0001	9e-05	0.00038	9e-05	9e-05	0.00018	1e-05	0.00036	9e-05	8e-05	7e-05	0.00011	0.00121	0.00044	0.00015	9e-05	0.0001	9e-05	0.00036	0.00012	9e-05	7e-05	8e-05	7e-05	4e-05	3e-05	0	0	0.00034	0.00012	7e-05	9e-05	6e-05	0.00051	0.00013	4e-05	4e-05	3e-05	1e-05	0.0002	9e-05	5e-05	1e-05	5e-05	0.00013	7e-05	4e-05	1e-05	0	4e-05	1e-05	1e-05	0	1e-05	0.00084	0.00017	6e-05	7e-05	2e-05	2e-05	0.00038	0.00017	0.00013	2e-05	6e-05	0.00017	6e-05	9e-05	1e-05	2e-05	0.00012	4e-05	4e-05	1e-05	3e-05	0.00661	0.00273	0.00115	0.00043	0.00033	0.00017	0.00022	0.00054	0.00014	0.00017	9e-05	0.00013	0.00044	0.00016	0.00018	9e-05	0	0.00062	0.00015	0.00024	0.0001	0.00013	0.00207	0.00046	0.00013	0.00012	0.00012	9e-05	0.00069	0.00035	8e-05	9e-05	0.00017	0.00049	0.00024	0.00019	4e-05	1e-05	0.00044	0.00015	0.00017	4e-05	9e-05	0.00062	0.00028	0.00011	7e-05	5e-05	6e-05	0.00022	9e-05	9e-05	1e-05	2e-05	8e-05	2e-05	4e-05	1e-05	0	4e-05	2e-05	1e-05	0	1e-05	0.00118	0.00051	0.00023	0.00018	6e-05	4e-05	0.00027	0.00017	4e-05	4e-05	1e-05	0.00017	4e-05	9e-05	3e-05	1e-05	0.00023	6e-05	0.00015	0	2e-05	0.00205	0.00078	0.0002	7e-05	7e-05	4e-05	3e-05	0.00027	7e-05	8e-05	6e-05	6e-05	0.00012	1e-05	6e-05	4e-05	1e-05	0.0002	6e-05	5e-05	3e-05	6e-05	0.00069	0.0002	7e-05	4e-05	4e-05	6e-05	0.0002	7e-05	4e-05	6e-05	4e-05	9e-05	4e-05	4e-05	0	2e-05	0.0002	4e-05	6e-05	7e-05	4e-05	0.00036	0.00015	7e-05	2e-05	2e-05	3e-05	0.00011	4e-05	4e-05	2e-05	1e-05	4e-05	1e-05	1e-05	1e-05	1e-05	7e-05	1e-05	3e-05	2e-05	1e-05	0.00022	5e-05	1e-05	1e-05	1e-05	1e-05	7e-05	5e-05	1e-05	1e-05	1e-05	7e-05	4e-05	2e-05	1e-05	0	2e-05	0	1e-05	1e-05	0	0.00267	0.00067	0.00027	8e-05	8e-05	5e-05	6e-05	0.00028	0.00012	0.00011	1e-05	4e-05	3e-05	2e-05	1e-05	0	0	0.0001	1e-05	6e-05	0	3e-05	0.00117	0.00048	0.00017	0.00017	7e-05	7e-05	0.00041	0.00016	0.00014	6e-05	6e-05	7e-05	4e-05	4e-05	0	0	0.0002	7e-05	5e-05	4e-05	4e-05	0.00026	9e-05	3e-05	2e-05	2e-05	1e-05	7e-05	1e-05	1e-05	1e-05	4e-05	4e-05	1e-05	0	3e-05	0	7e-05	1e-05	2e-05	1e-05	2e-05	0.00057	0.00015	7e-05	5e-05	1e-05	2e-05	0.0002	7e-05	4e-05	3e-05	5e-05	7e-05	6e-05	1e-05	0	1e-05	0.00015	5e-05	4e-05	1e-05	4e-05	0.17297	0.0522	0.02172	0.0053	0.0012	0.0002	0.00041	0.0003	0.00028	0.00153	0.00048	0.00046	0.00035	0.00025	0.00132	0.00036	0.00056	0.00032	9e-05	0.00125	0.00049	0.00037	0.00025	0.00015	0.00613	0.00206	0.00055	0.00068	0.00054	0.00029	0.00183	0.00066	0.00046	0.00038	0.00033	0.00124	0.00044	0.00049	0.00025	7e-05	0.00101	0.0003	0.00032	0.00017	0.00022	0.00463	0.00112	0.00046	0.00029	0.00014	0.00022	0.00135	0.00046	0.00046	0.00015	0.00028	0.00168	0.00128	0.00023	0.00012	6e-05	0.00049	0.0001	0.00032	2e-05	4e-05	0.00566	0.00191	0.00091	0.00062	0.00014	0.00025	0.0015	0.00067	0.00057	0.00013	0.00013	0.00136	0.00055	0.0007	5e-05	6e-05	0.00088	0.00012	0.00059	5e-05	0.00012	0.01678	0.00584	0.00212	0.00075	0.00057	0.00041	0.00039	0.00155	0.00031	0.00065	0.00026	0.00033	0.00124	0.00041	0.00049	0.00025	9e-05	0.00093	0.00029	0.00038	0.00013	0.00012	0.00634	0.00193	0.00051	0.00057	0.00054	0.00031	0.00195	0.00089	0.00038	0.00035	0.00033	0.00124	0.0006	0.00044	9e-05	0.0001	0.00123	0.00035	0.00024	0.00022	0.00041	0.00057	0.00025	9e-05	7e-05	6e-05	4e-05	0.00017	6e-05	9e-05	1e-05	0	7e-05	3e-05	1e-05	1e-05	1e-05	7e-05	2e-05	3e-05	1e-05	1e-05	0.00403	0.00149	0.0007	0.00039	0.0002	0.0002	0.00097	0.00044	0.00035	6e-05	0.00012	0.00083	0.00035	0.00032	0.00011	6e-05	0.00074	0.0002	0.0004	7e-05	8e-05	0.00564	0.00175	0.00055	0.00012	0.00022	0.0001	0.00011	0.0006	0.00015	0.00028	6e-05	0.00012	0.0003	7e-05	0.0001	9e-05	4e-05	0.00029	8e-05	0.0001	6e-05	5e-05	0.00199	0.00062	0.00014	0.00028	0.00012	7e-05	0.00068	0.00028	0.00018	0.00013	9e-05	0.00036	0.00011	0.00011	0.00012	2e-05	0.00033	0.00012	9e-05	4e-05	7e-05	0.00128	0.00058	0.00025	0.00012	0.00012	9e-05	0.00033	0.00013	0.00017	1e-05	2e-05	0.0003	0.00021	4e-05	1e-05	3e-05	7e-05	1e-05	5e-05	1e-05	1e-05	0.00062	0.0002	9e-05	8e-05	1e-05	1e-05	0.00021	0.0001	8e-05	0	3e-05	6e-05	1e-05	4e-05	0	1e-05	0.00016	5e-05	8e-05	2e-05	1e-05	0.00806	0.00241	0.00099	0.00032	0.00023	0.00018	0.00026	0.00088	0.0003	0.00037	1e-05	0.0002	0.00025	6e-05	0.00017	1e-05	1e-05	0.00028	8e-05	0.00012	6e-05	3e-05	0.00322	0.00117	0.00038	0.0003	0.0003	0.00017	0.00125	0.00049	0.00042	0.00015	0.0002	0.00036	9e-05	0.00016	9e-05	1e-05	0.00045	9e-05	0.00017	9e-05	9e-05	0.00138	0.00054	0.0002	0.00019	6e-05	9e-05	0.00062	0.00025	0.00027	0	0.0001	0.00012	7e-05	2e-05	1e-05	1e-05	9e-05	4e-05	3e-05	2e-05	0	0.00105	0.00033	0.00013	0.00012	1e-05	6e-05	0.00038	0.00016	0.00013	1e-05	7e-05	0.00014	6e-05	6e-05	0	2e-05	0.00021	7e-05	9e-05	3e-05	2e-05	0.0606	0.02299	0.00824	0.00252	0.00046	0.00086	0.00056	0.00065	0.00262	0.00068	0.00075	0.00054	0.00066	0.00155	0.00037	0.00068	0.00038	0.00012	0.00154	0.00046	0.0006	0.00028	0.00021	0.00589	0.00114	0.00039	0.0004	0.00016	0.00019	0.00249	0.00057	0.00073	0.00054	0.00066	0.00124	0.0003	0.00072	0.00012	0.0001	0.00102	0.00022	0.0003	0.00021	0.00029	0.00423	0.00128	0.00043	0.00038	0.0002	0.00028	0.00157	0.00033	0.00064	0.0003	0.0003	0.00095	0.00029	0.00044	0.00016	7e-05	0.00044	7e-05	0.00026	7e-05	4e-05	0.00462	0.00154	0.0005	0.00053	0.00018	0.00033	0.00157	0.00052	0.00065	0.00012	0.00028	0.00081	0.0003	0.00041	7e-05	4e-05	0.00069	0.00015	0.00035	6e-05	0.00014	0.02262	0.00668	0.0022	0.00081	0.00064	0.00041	0.00034	0.00159	0.00038	0.00049	0.00041	0.0003	0.00155	0.00044	0.00048	0.00046	0.00017	0.00135	0.00037	0.00041	0.00033	0.00024	0.00744	0.00305	0.00096	0.00089	0.00056	0.00064	0.00155	0.0007	0.00022	0.0003	0.00033	0.00132	0.00067	0.00047	0.00012	6e-05	0.00152	0.00049	0.00049	0.00015	0.00038	0.00463	0.00189	0.00065	0.00047	0.00036	0.00041	0.00161	0.00049	0.00062	0.00018	0.00033	0.00076	0.00031	0.0003	0.0001	5e-05	0.00038	0.00011	0.00017	4e-05	5e-05	0.00386	0.00131	0.00059	0.00041	0.00011	0.0002	0.001	0.0004	0.00034	0.0001	0.00016	0.00052	0.00018	0.00022	8e-05	4e-05	0.00103	0.00021	0.00057	7e-05	0.00017	0.00564	0.00209	0.00052	0.00015	0.00019	0.00011	8e-05	0.00076	0.00017	0.00027	0.0002	0.00012	0.00033	7e-05	0.00012	8e-05	6e-05	0.00047	0.00013	0.00015	0.00012	7e-05	0.00239	0.00081	0.00026	0.00016	0.00018	0.00021	0.00096	0.00028	0.00036	0.00014	0.00018	0.00025	7e-05	0.00014	2e-05	2e-05	0.00036	0.00014	0.00011	5e-05	7e-05	0.00065	0.00025	9e-05	8e-05	2e-05	6e-05	0.00025	8e-05	0.00011	1e-05	4e-05	0.00012	5e-05	5e-05	1e-05	1e-05	3e-05	0	2e-05	1e-05	0	0.00051	0.00016	8e-05	4e-05	1e-05	3e-05	0.00025	9e-05	9e-05	1e-05	5e-05	3e-05	1e-05	1e-05	0	1e-05	7e-05	2e-05	2e-05	1e-05	2e-05	0.00935	0.00316	0.00145	0.00038	0.0004	0.00036	0.0003	0.00096	0.00029	0.00033	6e-05	0.00029	0.00033	0.00011	7e-05	0.00011	5e-05	0.00041	0.00015	0.00015	4e-05	7e-05	0.00273	0.00129	0.00046	0.00036	0.0002	0.00028	0.00087	0.00022	0.0003	0.00014	0.00022	0.0003	0.00011	0.0001	7e-05	3e-05	0.00027	8e-05	0.00014	2e-05	3e-05	0.00174	0.00067	0.00017	0.0002	9e-05	0.00022	0.00075	0.00025	0.00025	6e-05	0.0002	0.0002	9e-05	4e-05	4e-05	2e-05	0.00012	6e-05	3e-05	2e-05	1e-05	0.00171	0.00038	0.00019	0.0001	2e-05	7e-05	0.00089	0.00036	0.0002	0.00012	0.00022	0.00015	8e-05	4e-05	1e-05	2e-05	0.0003	5e-05	0.00016	4e-05	4e-05	0.02844	0.01104	0.00308	0.0008	0.00017	0.00025	0.00015	0.00023	0.00115	0.00031	0.0003	0.00022	0.00032	0.00052	0.00016	0.00022	0.0001	4e-05	0.0006	0.00019	0.00022	0.0001	9e-05	0.0034	0.0008	0.0002	0.00027	0.00021	0.00013	0.00134	0.00054	0.00033	0.00017	0.0003	0.00083	0.00037	0.00031	6e-05	9e-05	0.00042	0.00013	0.00018	1e-05	9e-05	0.00174	0.00034	0.00019	9e-05	2e-05	4e-05	0.00057	0.0002	0.00018	9e-05	9e-05	0.00066	0.00033	0.00021	9e-05	4e-05	0.00017	5e-05	0.0001	1e-05	1e-05	0.00281	0.0008	0.00032	0.00031	5e-05	0.00012	0.00077	0.00038	0.00028	4e-05	7e-05	0.0008	0.00044	0.00028	2e-05	7e-05	0.00044	0.00012	0.00025	1e-05	7e-05	0.01264	0.00381	0.00173	0.00053	0.00051	0.00033	0.00036	0.00082	0.00017	0.00038	0.00013	0.00015	0.00081	0.00025	0.00036	0.0001	0.0001	0.00046	0.00015	0.0002	4e-05	7e-05	0.00441	0.00079	0.00011	0.00028	0.00028	0.00012	0.00144	0.00067	0.00025	0.00025	0.00025	0.00136	0.00057	0.00061	0.00011	7e-05	0.00082	0.00017	0.00026	0.0001	0.00028	0.00138	0.00047	0.00021	0.00012	4e-05	0.0001	0.00052	0.00025	0.00016	6e-05	5e-05	0.00021	9e-05	7e-05	4e-05	0	0.00017	4e-05	7e-05	4e-05	2e-05	0.00304	0.00102	0.00049	0.00028	0.00012	0.00013	0.00071	0.00033	0.00023	6e-05	9e-05	0.0008	0.00024	0.00049	4e-05	3e-05	0.00051	8e-05	0.00028	6e-05	9e-05	0.00271	0.00112	0.00035	8e-05	7e-05	7e-05	0.00012	0.0004	0.00015	0.00014	7e-05	5e-05	0.00015	4e-05	7e-05	4e-05	0	0.00023	7e-05	0.0001	6e-05	0	0.00075	0.00025	8e-05	6e-05	6e-05	5e-05	0.00027	8e-05	0.0001	5e-05	4e-05	0.00014	4e-05	7e-05	3e-05	1e-05	0.0001	6e-05	3e-05	1e-05	1e-05	0.00057	0.00025	8e-05	9e-05	4e-05	4e-05	0.00017	7e-05	4e-05	3e-05	3e-05	8e-05	1e-05	4e-05	1e-05	1e-05	7e-05	5e-05	1e-05	1e-05	1e-05	0.00026	6e-05	2e-05	1e-05	1e-05	1e-05	0.0001	4e-05	2e-05	2e-05	2e-05	4e-05	2e-05	1e-05	1e-05	1e-05	6e-05	1e-05	2e-05	0	3e-05	0.00205	0.00057	0.00019	4e-05	5e-05	4e-05	5e-05	0.00019	5e-05	7e-05	1e-05	7e-05	3e-05	1e-05	1e-05	0	0	0.00016	5e-05	6e-05	4e-05	1e-05	0.00066	0.00032	0.00015	1e-05	7e-05	9e-05	0.0002	6e-05	8e-05	2e-05	4e-05	6e-05	1e-05	2e-05	2e-05	0	9e-05	4e-05	1e-05	1e-05	4e-05	0.00042	0.00014	4e-05	4e-05	2e-05	4e-05	0.00015	6e-05	2e-05	2e-05	4e-05	7e-05	4e-05	1e-05	0	1e-05	7e-05	1e-05	3e-05	1e-05	1e-05	0.00041	9e-05	3e-05	2e-05	1e-05	3e-05	0.00018	5e-05	6e-05	1e-05	7e-05	4e-05	1e-05	1e-05	0	2e-05	9e-05	3e-05	3e-05	1e-05	3e-05	0.03173	0.00779	0.00316	0.0008	0.00018	0.00032	0.00012	0.00017	0.00092	0.00036	0.00029	9e-05	0.00018	0.00076	0.0002	0.00027	0.00025	4e-05	0.00068	0.00027	0.00022	0.00011	9e-05	0.00276	0.00097	0.00037	0.00029	0.00012	0.00019	0.00131	0.00045	0.00039	0.00025	0.00022	7e-05	4e-05	3e-05	0	0	0.00041	0.00014	0.00014	6e-05	7e-05	0.00065	0.00028	8e-05	7e-05	7e-05	7e-05	0.00028	9e-05	6e-05	9e-05	4e-05	1e-05	1e-05	0	0	0	8e-05	0	4e-05	2e-05	2e-05	0.00122	0.00029	9e-05	0.00012	2e-05	6e-05	0.00053	0.00017	0.00016	0.00012	9e-05	0.00021	9e-05	0.00012	1e-05	0	0.00019	6e-05	9e-05	3e-05	1e-05	0.01602	0.00547	0.00229	0.00073	0.00066	0.00046	0.00044	0.00146	0.00029	0.00061	0.00025	0.0003	0.00095	0.0003	0.00044	0.00012	9e-05	0.00078	0.00029	0.00026	0.0001	0.00012	0.00632	0.00187	0.00057	0.00055	0.00038	0.00036	0.00213	0.00097	0.00041	0.00032	0.00044	0.00168	0.00074	0.00051	0.00025	0.00018	0.00063	0.00022	0.00012	0.0001	0.00018	0.00128	0.00063	0.00017	0.0002	0.00011	0.00015	0.00051	0.00021	0.00022	1e-05	7e-05	1e-05	1e-05	1e-05	0	0	0.00013	3e-05	8e-05	0	2e-05	0.00294	0.00099	0.00045	0.00032	8e-05	0.00014	0.00086	0.00044	0.00025	9e-05	8e-05	0.00066	0.00031	0.00028	4e-05	4e-05	0.00044	4e-05	0.00029	4e-05	7e-05	0.00271	0.00128	0.0004	8e-05	0.00014	8e-05	0.0001	0.00045	0.00014	0.00016	0.00011	4e-05	0.0002	7e-05	7e-05	4e-05	3e-05	0.00024	8e-05	9e-05	4e-05	4e-05	0.00091	0.00031	0.00012	8e-05	7e-05	5e-05	0.0003	9e-05	9e-05	5e-05	7e-05	0.00012	6e-05	4e-05	1e-05	1e-05	0.00018	5e-05	7e-05	2e-05	4e-05	0.00016	6e-05	1e-05	1e-05	1e-05	2e-05	4e-05	1e-05	1e-05	0	1e-05	3e-05	2e-05	1e-05	0	0	4e-05	1e-05	2e-05	0	1e-05	0.00036	0.00011	4e-05	4e-05	0	3e-05	9e-05	5e-05	3e-05	0	1e-05	7e-05	2e-05	2e-05	1e-05	1e-05	9e-05	1e-05	6e-05	1e-05	2e-05	0.00521	0.00129	0.00054	0.00012	0.00013	0.0001	0.00019	0.00043	0.00018	0.00012	1e-05	0.00011	0.00012	2e-05	9e-05	0	1e-05	0.0002	3e-05	0.00012	4e-05	1e-05	0.00236	0.00088	0.00036	0.00023	0.00016	0.00013	0.00078	0.00035	0.00017	0.00012	0.00015	0.0003	0.00016	0.00012	0	1e-05	0.00041	0.00015	9e-05	9e-05	9e-05	0.00057	0.00033	0.00012	0.00012	4e-05	6e-05	0.00017	6e-05	7e-05	1e-05	4e-05	3e-05	0	0	0	3e-05	4e-05	1e-05	2e-05	0	1e-05	0.00098	0.00026	9e-05	9e-05	1e-05	7e-05	0.00043	0.00016	0.00015	1e-05	0.0001	8e-05	4e-05	3e-05	0	1e-05	0.00021	7e-05	9e-05	1e-05	4e-05
	NC_049380	Gammaproteobacteria	Vibrionales	Vibrionaceae	Vibrio	cholerae	Vibrio cholerae	Podovirus	Schitoviridae	Pacinivirus	Vibrio phage JSF3	69396	34.573	0.32714	0.10851	0.02997	0.00655	0.00148	0.00038	0.0005	0.00022	0.00037	0.00184	0.00063	0.00047	0.00038	0.00036	0.00156	0.00048	0.00062	0.0004	7e-05	0.00167	0.00066	0.00049	0.00024	0.00028	0.0088	0.00278	0.00083	0.00077	0.00074	0.00044	0.00216	0.00102	0.00033	0.00048	0.00034	0.00195	0.00074	0.00073	0.00038	9e-05	0.00191	0.00067	0.00042	0.00032	0.0005	0.00733	0.00225	0.00086	0.00068	0.00027	0.00044	0.0023	0.00074	0.00079	0.00041	0.00036	0.0021	0.00129	0.00049	0.00015	0.00017	0.00068	0.00015	0.0004	8e-05	6e-05	0.00729	0.00279	0.00112	0.00096	0.00036	0.00035	0.00196	0.00089	0.00061	0.00019	0.00028	0.00142	0.00063	0.00067	9e-05	4e-05	0.00112	0.00035	0.00059	9e-05	9e-05	0.03236	0.00983	0.00289	0.00121	0.00086	0.00049	0.00033	0.00265	0.00067	0.00084	0.00064	0.0005	0.00254	0.0007	0.00106	0.00059	0.00019	0.00175	0.00049	0.00057	0.00036	0.00033	0.00942	0.0034	0.00139	0.00063	0.00077	0.00061	0.00216	0.00084	0.00047	0.00048	0.00037	0.00184	0.00085	0.00055	0.00027	0.00017	0.00202	0.00066	0.00051	0.0003	0.00054	0.00638	0.00223	0.0008	0.00073	0.00035	0.00036	0.00251	0.00066	0.001	0.00035	0.00049	0.00128	0.00061	0.00044	0.00013	0.0001	0.00036	6e-05	0.00017	6e-05	6e-05	0.00672	0.00218	0.00109	0.00065	0.00027	0.00017	0.00158	0.00055	0.00055	0.00028	0.00019	0.00133	0.00052	0.00058	0.00015	8e-05	0.00164	0.00049	0.00081	0.00012	0.00023	0.02258	0.0062	0.00231	0.00067	0.00079	0.00035	0.0005	0.00172	0.00053	0.00055	0.00035	0.00029	0.00082	0.00022	0.00033	0.00024	4e-05	0.00135	0.00036	0.00053	0.00022	0.00024	0.00798	0.00275	0.0011	0.00071	0.00064	0.0003	0.00254	0.00103	0.00061	0.00057	0.00034	0.00121	0.00043	0.0005	0.00016	0.00012	0.00148	0.00043	0.00048	0.00027	0.00031	0.0063	0.0038	0.0023	0.00079	0.00019	0.00051	0.00132	0.0004	0.00059	0.00013	0.0002	0.00076	0.00034	0.00024	0.00014	4e-05	0.00043	9e-05	0.00017	6e-05	9e-05	0.0021	0.00053	0.00019	0.00012	9e-05	0.00013	0.00109	0.00049	0.00032	8e-05	0.0002	0.00022	0.0001	9e-05	3e-05	1e-05	0.00025	8e-05	0.00011	2e-05	4e-05	0.0236	0.00807	0.00342	0.00071	0.00106	0.00061	0.00104	0.0025	0.00085	0.001	9e-05	0.00056	0.00094	0.00028	0.00036	0.0002	9e-05	0.00122	0.00041	0.00055	0.00017	9e-05	0.00759	0.00324	0.00113	0.00102	0.00062	0.00047	0.00254	0.00089	0.00079	0.00045	0.00043	0.00068	0.0003	0.00029	5e-05	5e-05	0.00112	0.00042	0.00037	0.00018	0.00016	0.0044	0.00184	0.00053	0.00051	0.00027	0.00053	0.0021	0.00063	0.00065	0.00027	0.00055	0.00026	0.00013	8e-05	4e-05	1e-05	0.0002	8e-05	6e-05	2e-05	4e-05	0.00353	0.00099	0.00047	0.00032	9e-05	0.00012	0.00183	0.00075	0.00059	0.00015	0.00034	0.00025	0.00012	8e-05	1e-05	4e-05	0.00046	0.00014	0.0002	4e-05	7e-05	0.094	0.02666	0.00855	0.00326	0.00075	0.00097	0.00087	0.00068	0.00211	0.00055	0.00063	0.00056	0.00037	0.00158	0.00037	0.00056	0.00053	0.00012	0.0016	0.0004	0.00068	0.0003	0.00022	0.00734	0.00174	0.00058	0.0004	0.00043	0.00034	0.00265	0.00063	0.00077	0.00068	0.00057	0.00153	0.00048	0.00067	0.00029	9e-05	0.00141	0.00041	0.00042	0.00026	0.00032	0.00601	0.00182	0.00055	0.00043	0.00036	0.00048	0.00216	0.00038	0.00102	0.00031	0.00045	0.00147	0.00052	0.0005	0.00026	0.00019	0.00056	0.00015	0.00027	4e-05	0.0001	0.00476	0.00149	0.00055	0.00057	0.00014	0.00023	0.00166	0.00044	0.00071	0.00028	0.00024	0.00082	0.00031	0.00039	9e-05	4e-05	0.00079	0.00019	0.00041	6e-05	0.00012	0.03236	0.01022	0.00347	0.00143	0.00091	0.00067	0.00046	0.00211	0.00033	0.00086	0.00055	0.00037	0.00269	0.00071	0.00101	0.00066	0.00032	0.00195	0.00058	0.00056	0.0005	0.00031	0.0088	0.00362	0.00128	0.00097	0.00088	0.0005	0.00184	0.00058	0.0005	0.00043	0.00033	0.00154	0.00061	0.00052	0.00032	9e-05	0.0018	0.0006	0.00051	0.00025	0.00044	0.00612	0.00256	0.00082	0.00079	0.0004	0.00055	0.00211	0.00043	0.00106	0.00027	0.00035	0.00092	0.00038	0.00033	0.00012	8e-05	0.00054	0.00017	0.00026	5e-05	6e-05	0.00721	0.00227	0.00102	0.00077	0.00019	0.00029	0.00169	0.00048	0.00079	0.00021	0.00021	0.00115	0.00033	0.00062	0.00014	6e-05	0.00209	0.0005	0.00121	7e-05	0.0003	0.01686	0.00594	0.00223	0.00084	0.00077	0.00041	0.00022	0.00157	0.0003	0.00065	0.0004	0.00022	0.00099	0.00015	0.00032	0.00033	0.00019	0.00115	0.00032	0.00037	0.0003	0.00017	0.00695	0.00226	0.00076	0.00057	0.00055	0.00038	0.0025	0.00045	0.00096	0.00061	0.00048	0.00088	0.00025	0.00044	0.00012	6e-05	0.00132	0.00043	0.00035	0.00029	0.00025	0.00275	0.00128	0.00063	0.00038	0.00011	0.00015	0.00078	0.00017	0.00032	0.00012	0.00018	0.00044	0.00018	0.00012	9e-05	5e-05	0.00025	9e-05	0.0001	2e-05	4e-05	0.00122	0.0003	0.00018	3e-05	4e-05	6e-05	0.0005	0.0002	0.00012	8e-05	0.0001	0.00019	8e-05	6e-05	4e-05	1e-05	0.00022	4e-05	0.0001	1e-05	7e-05	0.01812	0.00587	0.00282	0.00089	0.00079	0.0005	0.00063	0.00157	0.00033	0.00073	6e-05	0.00045	0.00076	0.00026	0.00027	0.00017	6e-05	0.00071	0.0002	0.00029	0.00013	9e-05	0.00489	0.00189	0.00065	0.00043	0.00037	0.00044	0.00172	0.00037	0.00068	0.00027	0.0004	0.00061	0.00017	0.00032	8e-05	4e-05	0.00068	0.00021	0.0002	0.0001	0.00017	0.00342	0.00131	0.0004	0.0004	0.00019	0.00032	0.00141	0.00028	0.00051	0.00019	0.00042	0.00043	0.00016	0.00013	0.00011	3e-05	0.00028	9e-05	0.00011	4e-05	5e-05	0.00394	0.00107	0.00047	0.00038	8e-05	0.00014	0.00187	0.0005	0.00079	0.00012	0.00046	0.00038	0.00019	0.00016	1e-05	1e-05	0.00062	0.00013	0.0003	9e-05	0.0001	0.06067	0.01695	0.00572	0.00172	0.00026	0.00051	0.0005	0.00045	0.00169	0.0006	0.00051	0.00023	0.00035	0.001	0.00035	0.00035	0.00012	0.00017	0.0013	0.00043	0.00029	0.00027	0.00032	0.00489	0.0015	0.00047	0.00042	0.0003	0.00032	0.00158	0.00053	0.00042	0.00032	0.00032	0.00097	0.00044	0.00033	0.00014	6e-05	0.00084	0.00025	0.00024	0.00017	0.00017	0.00272	0.00072	0.00024	0.0002	0.00014	0.00014	0.00089	0.00019	0.00037	0.00015	0.00017	0.00086	0.00043	0.00032	6e-05	6e-05	0.00026	9e-05	9e-05	1e-05	6e-05	0.0036	0.0011	0.0005	0.00035	0.00011	0.00014	0.00118	0.00047	0.00048	0.0001	0.00014	0.00071	0.00032	0.00027	6e-05	4e-05	0.00061	0.0002	0.00026	4e-05	0.00012	0.02125	0.0063	0.0021	0.00079	0.00056	0.00044	0.00031	0.00166	0.00032	0.00057	0.0004	0.00037	0.00158	0.00058	0.0005	0.00027	0.00022	0.00097	0.00032	0.0003	0.0002	0.00014	0.00759	0.00276	0.00089	0.00068	0.0006	0.00059	0.00196	0.00073	0.00049	0.00037	0.00037	0.00151	0.00053	0.00066	0.00023	9e-05	0.00137	0.00031	0.00029	0.00023	0.00054	0.00319	0.00115	0.00042	0.00029	0.00016	0.00029	0.00115	0.00032	0.00055	0.00012	0.00017	0.00052	0.00016	0.00019	0.00011	6e-05	0.00037	8e-05	0.00019	4e-05	6e-05	0.00416	0.00121	0.00051	0.00037	0.00015	0.00018	0.00118	0.00041	0.00053	0.0001	0.00014	0.0008	0.00021	0.00045	9e-05	6e-05	0.00097	0.00022	0.00055	0.00011	9e-05	0.01588	0.00765	0.00365	0.00094	0.00121	0.00058	0.00092	0.00187	0.00053	0.00081	0.00037	0.00017	0.00087	0.0002	0.00025	0.00028	0.00014	0.00126	0.00043	0.00055	0.00027	1e-05	0.00471	0.00162	0.00063	0.00041	0.00035	0.00024	0.00183	0.00025	0.00059	0.00058	0.00041	0.00039	0.00011	0.00014	0.0001	4e-05	0.00087	0.00036	0.00026	0.00025	0	0.0023	0.00104	0.00048	0.0003	0.00016	0.00012	0.00064	0.00019	0.0002	0.0001	0.00014	0.0004	0.00014	0.00013	8e-05	4e-05	0.00022	9e-05	5e-05	3e-05	4e-05	0.00122	0.00025	7e-05	0.0001	3e-05	5e-05	0.00045	0.00016	0.00011	9e-05	9e-05	0.00019	9e-05	3e-05	6e-05	2e-05	0.00032	5e-05	0.00014	2e-05	0.0001	0.00659	0.00177	0.00065	0.00012	0.00026	0.00015	0.00012	0.0005	0.00016	0.00017	3e-05	0.00014	0.00023	4e-05	9e-05	8e-05	1e-05	0.00039	8e-05	0.00019	6e-05	6e-05	0.00318	0.00136	0.00058	0.00027	0.00028	0.00022	0.00109	0.00014	0.0004	0.00032	0.00022	0.00022	6e-05	0.0001	4e-05	1e-05	0.00052	0.00024	9e-05	9e-05	9e-05	0.00069	0.00027	7e-05	0.00011	3e-05	6e-05	0.00024	7e-05	6e-05	3e-05	8e-05	0.0001	3e-05	2e-05	3e-05	2e-05	8e-05	4e-05	0	3e-05	1e-05	0.00094	0.00027	0.00012	0.0001	2e-05	3e-05	0.00045	0.00017	0.00017	5e-05	6e-05	0.00011	3e-05	3e-05	2e-05	3e-05	0.00012	1e-05	5e-05	1e-05	5e-05	0.06396	0.02066	0.00812	0.00195	0.00044	0.00052	0.00045	0.00054	0.00211	0.00068	0.00055	0.00045	0.00043	0.0016	0.00038	0.00053	0.0005	0.00019	0.00246	0.00084	0.00066	0.0006	0.00035	0.00695	0.00273	0.00101	0.00067	0.00071	0.00035	0.00251	0.00085	0.00073	0.00048	0.00045	0.00017	7e-05	3e-05	4e-05	3e-05	0.00155	0.00059	0.00033	0.00033	0.0003	0.00236	0.00075	0.00023	0.00032	0.00011	9e-05	0.0009	0.00027	0.00029	0.00017	0.00017	0.00049	0.00021	0.00012	0.00012	4e-05	0.00022	6e-05	0.0001	1e-05	4e-05	0.00323	0.00117	0.0005	0.00044	0.00014	8e-05	0.00115	0.0004	0.0005	0.00011	0.00014	0.00053	0.00022	0.00022	5e-05	4e-05	0.00037	0.0001	0.00014	6e-05	7e-05	0.02125	0.00816	0.0028	0.00082	0.00101	0.00048	0.00048	0.00216	0.00029	0.00106	0.00049	0.00032	0.00158	0.0005	0.00048	0.00043	0.00017	0.00163	0.00051	0.0005	0.00035	0.00026	0.00798	0.00295	0.00115	0.00056	0.00071	0.00054	0.0023	0.00079	0.00062	0.00053	0.00036	0.00138	0.00048	0.00053	0.00029	9e-05	0.00135	0.0004	0.00035	0.00022	0.00037	0.00197	0.00062	0.00014	0.00027	6e-05	0.00015	0.0009	0.00026	0.00036	0.00018	0.0001	0.00027	8e-05	0.0001	8e-05	1e-05	0.00019	6e-05	9e-05	1e-05	2e-05	0.00313	0.00107	0.00047	0.00032	0.00012	0.00015	0.00089	0.00034	0.00033	0.00011	0.00011	0.00058	0.00019	0.00027	6e-05	6e-05	0.00059	0.00018	0.00025	7e-05	9e-05	0.01263	0.00522	0.00149	0.0004	0.00062	0.00023	0.00024	0.00141	0.00032	0.00058	0.00036	0.00014	0.00076	0.00014	0.00027	0.00027	8e-05	0.00156	0.00041	0.00045	0.00049	0.00022	0.00584	0.00199	0.00099	0.00039	0.00041	0.0002	0.0021	0.00028	0.00067	0.00071	0.00043	0.00063	0.0002	0.00022	0.00012	9e-05	0.00112	0.00046	0.00027	0.00025	0.00014	0.00089	0.00043	0.00014	0.00016	4e-05	9e-05	0.00024	9e-05	8e-05	5e-05	2e-05	0.00014	5e-05	8e-05	1e-05	0	8e-05	1e-05	3e-05	2e-05	1e-05	0.00069	0.00017	6e-05	6e-05	1e-05	4e-05	0.00024	9e-05	9e-05	3e-05	4e-05	0.00014	4e-05	6e-05	2e-05	2e-05	0.00014	5e-05	3e-05	1e-05	4e-05	0.00942	0.0025	0.00103	0.00023	0.00033	0.00032	0.00015	0.00078	0.00024	0.00044	1e-05	8e-05	0.00022	6e-05	0.0001	1e-05	4e-05	0.00048	0.00014	0.00019	8e-05	6e-05	0.00471	0.00215	0.00091	0.0005	0.00042	0.00032	0.00132	0.00044	0.00049	0.00023	0.00016	0.00033	0.00017	0.00012	0	4e-05	0.00091	0.00029	0.00032	0.00021	9e-05	0.00074	0.00035	0.00011	0.00013	4e-05	8e-05	0.00024	0.0001	8e-05	2e-05	4e-05	4e-05	4e-05	0	0	0	0.00011	4e-05	2e-05	1e-05	4e-05	0.00147	0.00039	0.00017	0.00012	6e-05	4e-05	0.00064	0.00025	0.00024	4e-05	0.00011	0.00017	8e-05	8e-05	1e-05	1e-05	0.00027	5e-05	0.00013	4e-05	5e-05	0.32714	0.10434	0.03517	0.01209	0.00265	0.0007	0.00058	0.00071	0.00067	0.00362	0.00115	0.00084	0.00091	0.00073	0.00296	0.00089	0.00079	0.00094	0.00035	0.00285	0.00101	0.00073	0.00066	0.00045	0.01022	0.00263	0.0009	0.00063	0.00058	0.00051	0.0034	0.00095	0.00102	0.00067	0.00076	0.00196	0.00057	0.00085	0.00043	0.00012	0.00223	0.00065	0.00053	0.00053	0.00053	0.00672	0.00145	0.00053	0.00037	0.00023	0.00032	0.00295	0.00103	0.00089	0.00049	0.00055	0.00187	0.00092	0.00044	0.00037	0.00014	0.00045	0.00013	0.00014	6e-05	0.00012	0.00613	0.00179	0.00074	0.00045	0.00027	0.00032	0.00276	0.00104	0.00103	0.00028	0.0004	0.00079	0.00037	0.00028	7e-05	7e-05	0.00079	0.0003	0.00025	9e-05	0.00015	0.02666	0.00602	0.00205	0.00084	0.00033	0.00037	0.0005	0.00174	0.00046	0.00067	0.0003	0.00031	0.00119	0.00045	0.00029	0.0003	0.00014	0.00104	0.00035	0.00032	0.00017	0.00021	0.00983	0.00263	0.00092	0.00055	0.00069	0.00047	0.00278	0.00115	0.00063	0.00048	0.00053	0.00205	0.00082	0.00068	0.00035	0.0002	0.00236	0.00081	0.0006	0.0003	0.00065	0.00587	0.00171	0.0007	0.00033	0.0003	0.00037	0.00273	0.00102	0.00085	0.0003	0.00056	0.00098	0.00044	0.00024	0.00019	0.00011	0.00045	0.00018	0.00016	5e-05	6e-05	0.00494	0.00141	0.00069	0.0003	0.00018	0.00024	0.0015	0.00058	0.00053	0.00014	0.00024	0.00082	0.0003	0.00032	0.00013	7e-05	0.0012	0.00029	0.00053	0.00015	0.00023	0.02311	0.00683	0.00204	0.00073	0.00048	0.0004	0.00042	0.00189	0.00058	0.00055	0.00045	0.0003	0.00132	0.00035	0.00034	0.00046	0.00017	0.00159	0.00056	0.00041	0.00035	0.00027	0.00816	0.00197	0.00061	0.00044	0.00053	0.0004	0.00324	0.00104	0.00089	0.00068	0.00063	0.00116	0.00045	0.0004	0.00014	0.00017	0.00179	0.00046	0.00047	0.0004	0.00045	0.00542	0.00182	0.00068	0.0005	0.00032	0.00032	0.00215	0.00081	0.00075	0.00017	0.00043	0.00094	0.0004	0.00025	0.00018	0.0001	0.0005	0.00011	0.00017	6e-05	0.00017	0.00269	0.00068	0.00025	0.0002	9e-05	0.00014	0.00136	0.00052	0.00049	0.00011	0.00024	0.00033	0.00012	9e-05	6e-05	6e-05	0.00032	9e-05	0.00016	4e-05	4e-05	0.01941	0.00624	0.00201	0.00047	0.00043	0.00048	0.00063	0.00226	0.00102	0.00066	6e-05	0.00051	0.00076	0.00023	0.00026	0.00019	8e-05	0.00121	0.00045	0.00032	0.00025	0.00019	0.0063	0.00197	0.00071	0.00038	0.00037	0.00052	0.00275	0.00103	0.00074	0.00049	0.00048	0.00059	0.00016	0.00027	9e-05	7e-05	0.00099	0.00037	0.00019	0.00021	0.00022	0.00385	0.00131	0.00034	0.00028	0.00023	0.00046	0.00199	0.00063	0.00063	0.00027	0.00045	0.00033	0.00015	0.0001	6e-05	1e-05	0.00022	4e-05	7e-05	6e-05	4e-05	0.00302	0.00066	0.00023	0.00017	7e-05	0.00019	0.00162	0.00081	0.0004	0.00012	0.0003	0.00024	0.00011	9e-05	1e-05	4e-05	0.00049	0.00012	0.00019	8e-05	9e-05	0.10851	0.03517	0.0114	0.00402	0.00097	0.00128	0.00091	0.00086	0.00347	0.00092	0.00139	0.00052	0.00064	0.00225	0.00038	0.00115	0.00059	0.00013	0.00166	0.00048	0.00089	9e-05	0.0002	0.00855	0.00205	0.00075	0.00058	0.0004	0.00032	0.00289	0.0009	0.00083	0.00055	0.00061	0.00213	0.00061	0.00101	0.00037	0.00014	0.00149	0.00053	0.00047	0.0002	0.0003	0.00824	0.00212	0.00057	0.00065	0.00048	0.00043	0.0028	0.00071	0.00113	0.00037	0.00059	0.00221	0.00077	0.00091	0.00035	0.00018	0.00112	0.00027	0.00058	0.00016	0.0001	0.00697	0.00208	0.00063	0.00076	0.00025	0.00044	0.0021	0.00061	0.0011	0.00013	0.00027	0.00171	0.00053	0.00099	0.00012	8e-05	0.0011	0.00024	0.00063	8e-05	0.00014	0.02997	0.01209	0.00402	0.00115	0.00143	0.00083	0.00061	0.00326	0.00084	0.00121	0.00076	0.00045	0.00246	0.00052	0.00082	0.00071	0.00041	0.00235	0.0007	0.00079	0.00053	0.00033	0.00655	0.00265	0.00097	0.00075	0.00043	0.0005	0.00148	0.0007	0.00038	0.00022	0.00018	0.00121	0.00048	0.00044	0.00018	0.00012	0.00121	0.00037	0.00026	0.00017	0.0004	0.00531	0.00222	0.0006	0.00089	0.00037	0.00035	0.00195	0.00047	0.00071	0.00033	0.00045	0.0008	0.00037	0.00023	0.00011	9e-05	0.00034	0.00011	0.00012	4e-05	7e-05	0.00602	0.00186	0.00063	0.00084	0.00014	0.00025	0.00172	0.00073	0.00067	0.00012	0.0002	0.00084	0.00027	0.0004	0.00011	6e-05	0.00161	0.00036	0.00094	8e-05	0.00022	0.02175	0.00882	0.00266	0.00063	0.00102	0.00059	0.00042	0.00282	0.00069	0.00109	0.00072	0.00032	0.00143	0.00031	0.00047	0.00043	0.00023	0.00191	0.00054	0.00051	0.00048	0.00037	0.00812	0.00201	0.00063	0.00055	0.0005	0.00033	0.00342	0.00074	0.00112	0.00094	0.00061	0.00102	0.00034	0.0005	0.00012	6e-05	0.00167	0.00052	0.0005	0.0003	0.00035	0.00319	0.00137	0.00049	0.00047	0.0002	0.00021	0.00103	0.00023	0.00047	0.00013	0.0002	0.00052	0.0002	0.00017	9e-05	6e-05	0.00027	9e-05	0.00012	3e-05	4e-05	0.00161	0.00048	0.00014	0.00018	8e-05	8e-05	0.00065	0.00025	0.00019	9e-05	0.00012	0.00019	6e-05	6e-05	4e-05	2e-05	0.00029	0.00012	7e-05	2e-05	8e-05	0.02162	0.00646	0.00266	0.0006	0.00082	0.00066	0.00058	0.00223	0.0007	0.0008	9e-05	0.00065	0.00053	0.0001	0.00014	0.00019	0.00011	0.00103	0.00026	0.00042	0.00021	0.00014	0.00572	0.00204	0.00057	0.00055	0.00044	0.00048	0.00231	0.00053	0.00086	0.00048	0.00045	0.00051	0.00018	0.00023	6e-05	4e-05	0.00086	0.00022	0.00024	0.00019	0.0002	0.00311	0.00101	0.00016	0.0004	0.00018	0.00027	0.00149	0.00034	0.00053	0.00021	0.00041	0.00042	0.00016	0.00011	0.00012	4e-05	0.00019	5e-05	7e-05	4e-05	2e-05	0.00634	0.00143	0.00049	0.00063	9e-05	0.00021	0.00365	0.00068	0.0023	0.00024	0.00043	0.00035	0.00013	0.00014	1e-05	6e-05	0.00092	0.00024	0.00048	9e-05	0.00012	0.05232	0.01968	0.00646	0.00186	0.00037	0.0006	0.00048	0.00041	0.00227	0.00081	0.00066	0.00036	0.00043	0.00131	0.00053	0.0004	0.00024	0.00015	0.00102	0.00038	0.00031	0.00017	0.00015	0.00587	0.00141	0.00053	0.00041	0.0002	0.00027	0.00218	0.00065	0.00067	0.00029	0.00057	0.00151	0.00066	0.00059	0.00014	0.00012	0.00077	0.00026	0.00025	0.00014	0.00012	0.00321	0.00063	0.00022	0.00021	9e-05	0.00012	0.00107	0.00037	0.00042	0.00012	0.00016	0.00099	0.00049	0.00029	0.00013	8e-05	0.00052	0.00017	0.00024	4e-05	8e-05	0.00416	0.00119	0.00052	0.00043	0.00015	9e-05	0.00121	0.00046	0.00043	0.00012	0.00021	0.00102	0.00047	0.00046	5e-05	4e-05	0.00073	0.00019	0.00036	6e-05	0.00012	0.02066	0.00624	0.00208	0.0007	0.00058	0.00036	0.00043	0.00149	0.00035	0.00049	0.00028	0.00037	0.00153	0.00058	0.00051	0.0003	0.00014	0.00114	0.00045	0.00032	0.00016	0.00021	0.00807	0.00179	0.00048	0.0004	0.00045	0.00047	0.00279	0.00101	0.00066	0.00048	0.00063	0.00194	0.00069	0.00084	0.0003	0.00011	0.00155	0.00038	0.00043	0.00018	0.00055	0.00248	0.00081	0.00026	0.0002	0.00015	0.00019	0.00117	0.00045	0.00041	8e-05	0.00023	0.00032	0.00014	0.00014	4e-05	1e-05	0.00018	3e-05	8e-05	5e-05	2e-05	0.00387	0.00119	0.00054	0.00032	0.00014	0.00019	0.0011	0.00056	0.00036	8e-05	0.0001	0.00077	0.00024	0.00041	6e-05	6e-05	0.00081	0.0002	0.00043	7e-05	0.00011	0.00782	0.00339	0.00143	0.00036	0.0005	0.00022	0.00035	0.00107	0.00029	0.00049	0.0002	9e-05	0.0004	0.00012	0.00018	4e-05	6e-05	0.00049	0.0002	0.00022	7e-05	0	0.0025	0.00066	0.00024	0.00019	0.00013	0.0001	0.00099	0.0003	0.00035	0.00012	0.00023	0.00032	0.00012	0.0001	6e-05	4e-05	0.00053	0.00019	0.0002	0.00013	1e-05	0.00128	0.00049	0.00024	0.00013	4e-05	8e-05	0.00039	0.00012	0.00014	6e-05	6e-05	0.00025	9e-05	5e-05	7e-05	4e-05	0.00014	4e-05	1e-05	3e-05	6e-05	0.00066	0.00021	0.00012	4e-05	3e-05	3e-05	0.00027	9e-05	8e-05	5e-05	5e-05	9e-05	3e-05	5e-05	1e-05	0	9e-05	3e-05	5e-05	1e-05	1e-05	0.00416	0.00112	0.00048	0.00011	0.00017	0.00011	9e-05	0.0003	0.00018	6e-05	2e-05	4e-05	0.00016	4e-05	6e-05	3e-05	2e-05	0.00018	3e-05	8e-05	4e-05	3e-05	0.00177	0.00068	0.00027	0.00015	6e-05	0.00019	0.00053	0.00013	0.00015	9e-05	0.00016	0.00019	0.00012	6e-05	0	2e-05	0.00037	0.00017	9e-05	5e-05	6e-05	0.00055	0.00023	5e-05	9e-05	5e-05	4e-05	0.00017	4e-05	8e-05	4e-05	1e-05	9e-05	4e-05	4e-05	1e-05	1e-05	6e-05	1e-05	4e-05	1e-05	0	0.00071	0.00021	9e-05	9e-05	0	2e-05	0.00025	0.00011	9e-05	1e-05	4e-05	6e-05	3e-05	1e-05	1e-05	1e-05	0.00019	4e-05	9e-05	2e-05	4e-05	0.06196	0.01968	0.00882	0.00222	0.00048	0.00061	0.00066	0.00048	0.00256	0.00082	0.00085	0.00058	0.0003	0.00195	0.00045	0.00048	0.00076	0.00025	0.0021	0.00069	0.00053	0.00058	0.0003	0.00594	0.00171	0.00061	0.00048	0.0003	0.00032	0.00223	0.00057	0.00074	0.00045	0.00048	0.00024	9e-05	7e-05	4e-05	4e-05	0.00176	0.00066	0.00044	0.00038	0.00028	0.00212	0.00057	0.00018	0.00017	0.00011	0.00012	0.00062	0.00016	0.0003	9e-05	8e-05	0.00063	0.00028	0.00017	0.00015	4e-05	0.0003	0.00012	6e-05	1e-05	0.0001	0.0028	0.00081	0.00034	0.00025	9e-05	0.00013	0.00115	0.00045	0.00043	0.0001	0.00018	0.00048	0.00019	0.0002	6e-05	2e-05	0.00036	0.00012	0.00011	4e-05	9e-05	0.01695	0.00683	0.00212	0.00052	0.00071	0.00048	0.00041	0.00182	0.00045	0.0007	0.00039	0.00027	0.0013	0.00035	0.0005	0.0003	0.00016	0.0016	0.00058	0.00058	0.00027	0.00017	0.0062	0.00145	0.00038	0.00037	0.00036	0.00034	0.00225	0.00089	0.00048	0.00035	0.00053	0.0011	0.00045	0.00038	0.00019	6e-05	0.00141	0.00053	0.00035	0.00016	0.00037	0.00171	0.00057	0.0001	0.00026	0.00011	0.0001	0.00075	0.00023	0.00028	6e-05	0.00018	0.00027	0.00015	6e-05	3e-05	2e-05	0.00013	4e-05	4e-05	1e-05	3e-05	0.0022	0.00063	0.00031	0.00015	7e-05	0.0001	0.00072	0.00035	0.00022	7e-05	8e-05	0.00035	0.00013	0.00014	6e-05	2e-05	0.00049	0.00012	0.0002	4e-05	0.00012	0.01109	0.0038	0.00101	0.00027	0.00033	0.00018	0.00023	0.00131	0.0003	0.00052	0.00032	0.00017	0.00067	0.00013	0.00019	0.0003	4e-05	0.00081	0.00024	0.00021	0.00023	0.00014	0.00522	0.00131	0.00053	0.00031	0.0003	0.00018	0.00184	0.00037	0.00063	0.00055	0.0003	0.00056	0.00019	0.00022	9e-05	6e-05	0.0015	0.00047	0.00032	0.00045	0.00026	0.00126	0.0005	0.00013	0.00019	7e-05	0.0001	0.00035	0.00011	0.00012	6e-05	6e-05	0.00031	0.00015	8e-05	4e-05	4e-05	0.0001	3e-05	3e-05	1e-05	3e-05	0.00081	0.00023	6e-05	8e-05	1e-05	7e-05	0.00027	0.00012	0.0001	1e-05	3e-05	0.00014	3e-05	4e-05	2e-05	4e-05	0.00017	3e-05	9e-05	3e-05	3e-05	0.01424	0.00339	0.00137	0.00037	0.00038	0.0003	0.00031	0.00128	0.00044	0.00061	4e-05	0.00019	0.00026	0.00015	8e-05	1e-05	2e-05	0.00048	0.00014	0.00016	0.0001	9e-05	0.00765	0.00182	0.00077	0.00052	0.00029	0.00024	0.0038	0.00092	0.00129	0.0013	0.0003	0.00058	0.00028	0.00021	1e-05	7e-05	0.00146	0.00049	0.00043	0.00035	0.00019	0.00111	0.0005	0.00016	0.00016	9e-05	9e-05	0.00043	0.00015	0.00013	9e-05	6e-05	5e-05	0	4e-05	0	1e-05	0.00013	4e-05	3e-05	4e-05	2e-05	0.0021	0.00049	0.0002	0.00018	4e-05	6e-05	0.00104	0.0004	0.00034	0.00019	0.00011	0.00024	0.00015	5e-05	2e-05	2e-05	0.00032	9e-05	0.00014	1e-05	6e-05	0.17286	0.06196	0.02162	0.00602	0.00121	0.00018	0.00033	0.00033	0.00037	0.0018	0.00053	0.00037	0.00033	0.00057	0.00151	0.00053	0.00036	0.00044	0.00017	0.00151	0.00063	0.00037	0.00026	0.00024	0.00721	0.00236	0.00061	0.00057	0.00066	0.00052	0.00202	0.00076	0.00034	0.00034	0.00058	0.00124	0.00048	0.00045	0.00024	8e-05	0.00159	0.00057	0.00032	0.0003	0.0004	0.00387	0.00141	0.00045	0.0004	0.00019	0.00037	0.00135	0.00048	0.00043	0.00017	0.00027	0.00065	0.0003	0.00016	0.00014	5e-05	0.00046	0.00016	0.00022	4e-05	4e-05	0.00452	0.00155	0.00061	0.00048	0.00017	0.00029	0.00137	0.00063	0.00034	9e-05	0.00031	0.00083	0.0003	0.00043	6e-05	4e-05	0.00078	0.00023	0.00041	4e-05	0.0001	0.01812	0.00494	0.00149	0.00045	0.00037	0.0003	0.00037	0.00141	0.00031	0.0005	0.00031	0.00029	0.00103	0.00027	0.00032	0.0003	0.00013	0.001	0.00037	0.00037	0.00013	0.00012	0.00672	0.00223	0.00064	0.00037	0.00066	0.00056	0.00191	0.00073	0.00036	0.00024	0.00057	0.00099	0.0003	0.00043	0.00018	9e-05	0.00159	0.00043	0.00035	0.00032	0.00048	0.00404	0.00176	0.00065	0.00045	0.00029	0.00037	0.00155	0.00051	0.00056	0.00021	0.00027	0.0004	0.00019	8e-05	0.00011	3e-05	0.00033	4e-05	0.00014	6e-05	9e-05	0.00242	0.00077	0.00032	0.00022	0.00012	0.00011	0.00084	0.0003	0.00029	0.00012	0.00014	0.00042	0.00017	0.00014	4e-05	6e-05	0.00039	9e-05	0.00017	5e-05	9e-05	0.00938	0.0022	0.00086	0.0002	0.00021	0.00017	0.00028	0.00068	0.00024	0.00019	0.00012	0.00014	0.00027	8e-05	0.00011	7e-05	1e-05	0.00039	0.0001	0.00014	9e-05	6e-05	0.00313	0.00099	0.00027	0.00024	0.00029	0.0002	0.00112	0.0004	0.00028	0.00013	0.00031	0.00047	0.00018	0.00014	9e-05	6e-05	0.00054	0.00021	0.00014	7e-05	0.00012	0.0029	0.00146	0.00043	0.00046	0.00023	0.00034	0.00091	0.0003	0.00034	7e-05	0.0002	0.00032	0.00011	0.00011	6e-05	4e-05	0.00021	4e-05	6e-05	6e-05	4e-05	0.00116	0.00037	0.00012	0.0001	4e-05	0.00011	0.00052	0.00024	0.0002	3e-05	4e-05	9e-05	3e-05	4e-05	1e-05	1e-05	0.00019	5e-05	9e-05	2e-05	2e-05	0.01283	0.00387	0.00167	0.00045	0.00035	0.00033	0.00055	0.00132	0.00056	0.00049	0	0.00027	0.00038	0.00018	0.0001	7e-05	3e-05	0.0005	0.00023	0.00017	4e-05	6e-05	0.00416	0.00179	0.00059	0.00045	0.00028	0.00047	0.00148	0.00055	0.00036	0.00031	0.00027	0.00035	8e-05	0.00017	4e-05	5e-05	0.00054	0.00016	0.00017	0.0001	0.00011	0.00298	0.0015	0.00041	0.00042	0.00019	0.00048	0.00112	0.00045	0.00055	9e-05	3e-05	0.00017	6e-05	4e-05	3e-05	4e-05	0.00019	1e-05	8e-05	4e-05	6e-05	0.00183	0.00053	0.0002	0.00018	4e-05	0.00011	0.00087	0.00043	0.0002	4e-05	0.0002	0.00012	6e-05	2e-05	1e-05	1e-05	0.00031	6e-05	0.00014	2e-05	8e-05	0.06396	0.01941	0.00697	0.00235	0.0005	0.0005	0.00062	0.00072	0.00195	0.00047	0.00061	0.00031	0.00056	0.00133	0.00034	0.00054	0.00036	9e-05	0.00134	0.00047	0.00059	0.00013	0.00015	0.00476	0.00104	0.00032	0.00034	0.00019	0.0002	0.00175	0.00051	0.00044	0.00028	0.00052	0.00097	0.00032	0.00035	0.00019	0.00011	0.001	0.00027	0.00032	0.00014	0.00027	0.0046	0.0016	0.00048	0.00044	0.00027	0.0004	0.00163	0.00052	0.00047	0.00017	0.00047	0.00079	0.00024	0.00032	0.00015	7e-05	0.00058	0.00019	0.00022	9e-05	8e-05	0.00307	0.00114	0.00033	0.00038	0.00021	0.00022	0.00097	0.0004	0.0003	6e-05	0.0002	0.00049	0.00018	0.0002	5e-05	6e-05	0.00048	0.0001	0.00024	5e-05	9e-05	0.0236	0.00613	0.00166	0.00061	0.00046	0.00035	0.00024	0.0016	0.0005	0.00033	0.0004	0.00037	0.00153	0.00041	0.00048	0.0004	0.00023	0.00134	0.00043	0.00031	0.00037	0.00022	0.00729	0.00285	0.00086	0.00068	0.00059	0.00072	0.00167	0.00067	0.00037	0.00026	0.00037	0.00126	0.00048	0.00054	0.00017	8e-05	0.00151	0.00041	0.00045	0.00025	0.00039	0.00565	0.0021	0.00058	0.00063	0.0003	0.00058	0.00246	0.00063	0.00104	0.00024	0.00055	0.00071	0.00031	0.00015	0.00019	6e-05	0.00038	9e-05	0.00012	6e-05	0.00011	0.00452	0.00102	0.00042	0.00022	9e-05	0.0003	0.0013	0.00042	0.0005	0.0001	0.00028	0.00059	0.00023	0.00024	9e-05	3e-05	0.00161	0.00035	0.00092	0.00013	0.00022	0.00812	0.0028	0.00103	0.00025	0.00029	0.00019	0.0003	0.00071	0.00024	0.00017	0.0002	0.00011	0.00044	0.0001	0.00015	0.00015	4e-05	0.00062	0.00019	0.00018	0.00012	0.00013	0.00323	0.00121	0.00044	0.00023	0.00032	0.00022	0.00122	0.00032	0.00035	0.00026	0.00029	0.0003	0.00013	8e-05	6e-05	3e-05	0.0005	9e-05	0.00014	0.00012	0.00014	0.00125	0.00048	0.00021	0.00014	7e-05	6e-05	0.00048	0.00019	0.00012	6e-05	0.00011	0.00019	6e-05	4e-05	6e-05	2e-05	0.0001	2e-05	3e-05	3e-05	2e-05	0.00084	0.00018	8e-05	6e-05	3e-05	1e-05	0.00039	0.00014	0.00013	1e-05	0.00011	0.00014	7e-05	4e-05	1e-05	2e-05	0.00012	3e-05	5e-05	1e-05	3e-05	0.01283	0.00416	0.00191	0.00035	0.00055	0.00043	0.00058	0.00115	0.00037	0.00036	4e-05	0.00037	0.00048	0.0001	0.00015	0.00016	7e-05	0.00062	0.00019	0.00029	9e-05	4e-05	0.0036	0.00159	0.00043	0.00048	0.00028	0.0004	0.00135	0.00032	0.00044	0.00022	0.00037	0.00028	0.00012	9e-05	6e-05	1e-05	0.00039	0.00012	0.00014	4e-05	9e-05	0.00282	0.00081	0.00027	0.00032	0.00022	1e-05	0.00156	0.00046	0.00053	0.0001	0.00048	0.00022	9e-05	8e-05	4e-05	1e-05	0.00022	4e-05	6e-05	4e-05	8e-05	0.00226	0.00049	0.00021	0.00015	6e-05	6e-05	0.00126	0.00032	0.00051	9e-05	0.00034	0.00024	0.0001	9e-05	1e-05	3e-05	0.00027	8e-05	0.00012	2e-05	5e-05	0.03139	0.01424	0.00634	0.00161	0.0004	0.00044	0.00037	0.00039	0.00209	0.00065	0.00054	0.00042	0.00048	0.00103	0.00037	0.00037	0.00019	9e-05	0.00161	0.00055	0.00054	0.00029	0.00023	0.00394	0.0012	0.0003	0.00032	0.00031	0.00027	0.00164	0.00053	0.0005	0.00022	0.0004	0.00071	0.00028	0.0003	7e-05	6e-05	0.00039	0.00012	0.00017	9e-05	0	0.00171	0.00049	0.0002	0.00017	3e-05	9e-05	0.00059	0.00022	0.00016	0.00011	0.00011	0.00041	0.00019	9e-05	7e-05	5e-05	0.00022	6e-05	9e-05	4e-05	3e-05	0.00226	0.00081	0.00035	0.00025	6e-05	0.00014	0.00097	0.00045	0.00031	8e-05	0.00012	0.00047	0.00026	0.00014	3e-05	4e-05	1e-05	1e-05	0	1e-05	0	0.00942	0.00302	0.0011	0.00033	0.00031	0.00023	0.00022	0.00079	0.00021	0.00033	0.00012	0.00012	0.00066	0.00017	0.00026	0.00013	0.00011	0.00048	0.00021	0.00014	7e-05	6e-05	0.00353	0.00079	0.0002	0.00022	0.00021	0.00015	0.00112	0.00045	0.00028	0.00015	0.00024	0.00084	0.0003	0.00035	8e-05	0.00012	0.00078	0.00015	0.00032	8e-05	0.00023	0.00104	0.00036	0.00014	9e-05	8e-05	4e-05	0.00037	0.00019	9e-05	3e-05	6e-05	0.00019	9e-05	6e-05	1e-05	3e-05	0.00012	3e-05	6e-05	1e-05	2e-05	0.00183	0.00073	0.00037	0.00017	6e-05	0.00013	0.00061	0.00027	0.00024	5e-05	6e-05	0.00047	0.00014	0.00022	4e-05	7e-05	1e-05	0	1e-05	0	0	0.00503	0.0021	0.00092	0.00022	0.0003	0.00017	0.00022	0.00062	0.00023	0.00023	7e-05	9e-05	0.00029	0.00012	9e-05	6e-05	2e-05	0.00027	0.00011	9e-05	7e-05	0	0.00147	0.00049	0.00014	0.00012	0.00014	9e-05	0.00046	0.00015	9e-05	0.00012	0.0001	0.00021	9e-05	7e-05	1e-05	4e-05	0.00031	0.00012	0.00012	7e-05	0	0.00092	0.00032	0.00012	0.0001	4e-05	5e-05	0.00027	9e-05	7e-05	2e-05	8e-05	0.0002	6e-05	5e-05	4e-05	4e-05	0.00014	4e-05	5e-05	3e-05	2e-05	0.00054	0.00019	8e-05	7e-05	1e-05	3e-05	0.00012	4e-05	4e-05	1e-05	2e-05	9e-05	3e-05	4e-05	2e-05	0	0.00014	1e-05	0.0001	3e-05	0	0.00269	0.00071	0.00029	7e-05	6e-05	5e-05	0.00011	0.00022	6e-05	6e-05	1e-05	9e-05	8e-05	3e-05	2e-05	2e-05	1e-05	0.00012	2e-05	6e-05	2e-05	2e-05	0.00094	0.00032	0.0001	0.0001	4e-05	8e-05	0.00025	0.00012	6e-05	4e-05	4e-05	0.00018	0.0001	4e-05	2e-05	1e-05	0.00019	8e-05	6e-05	1e-05	3e-05	0.00043	0.00017	2e-05	5e-05	2e-05	8e-05	0.00014	4e-05	4e-05	0	6e-05	9e-05	2e-05	4e-05	1e-05	2e-05	3e-05	0	1e-05	1e-05	0	0.00061	9e-05	4e-05	4e-05	0	2e-05	0.00032	0.00017	9e-05	1e-05	4e-05	6e-05	3e-05	1e-05	1e-05	1e-05	0.00014	6e-05	4e-05	1e-05	2e-05	0.01555	0.00416	0.00161	0.00034	0.00012	9e-05	6e-05	8e-05	0.00054	0.0002	0.00017	9e-05	9e-05	0.00035	6e-05	9e-05	0.00018	1e-05	0.00038	0.00011	9e-05	7e-05	0.00012	0.00122	0.00045	0.00014	9e-05	0.00011	0.00011	0.00036	0.00012	9e-05	7e-05	8e-05	7e-05	4e-05	3e-05	0	0	0.00033	0.00012	6e-05	9e-05	6e-05	0.0005	0.00013	4e-05	4e-05	3e-05	1e-05	0.00019	7e-05	5e-05	1e-05	5e-05	0.00013	7e-05	4e-05	1e-05	0	5e-05	2e-05	1e-05	0	1e-05	0.00084	0.00018	6e-05	6e-05	2e-05	3e-05	0.00037	0.00017	0.00012	2e-05	6e-05	0.00017	6e-05	9e-05	1e-05	2e-05	0.00012	4e-05	4e-05	0	4e-05	0.00659	0.00269	0.00112	0.00041	0.00032	0.00016	0.00023	0.00056	0.00014	0.00019	0.0001	0.00013	0.00043	0.00016	0.00017	9e-05	1e-05	0.00058	0.00014	0.00022	0.00011	0.00011	0.0021	0.00045	0.00013	0.00012	0.00012	9e-05	0.00068	0.00035	7e-05	9e-05	0.00017	0.0005	0.00025	0.00019	4e-05	1e-05	0.00046	0.00015	0.00017	4e-05	9e-05	0.00064	0.0003	0.00011	6e-05	5e-05	7e-05	0.00022	8e-05	9e-05	1e-05	3e-05	8e-05	2e-05	4e-05	1e-05	0	5e-05	2e-05	1e-05	1e-05	1e-05	0.00116	0.00052	0.00023	0.00019	6e-05	4e-05	0.00026	0.00017	4e-05	4e-05	1e-05	0.00017	4e-05	8e-05	3e-05	1e-05	0.00022	6e-05	0.00014	0	2e-05	0.0021	0.00081	0.00019	6e-05	6e-05	4e-05	3e-05	0.00028	7e-05	8e-05	7e-05	6e-05	0.00012	2e-05	6e-05	3e-05	1e-05	0.00022	6e-05	6e-05	3e-05	7e-05	0.00069	0.00022	8e-05	4e-05	4e-05	6e-05	0.0002	7e-05	4e-05	6e-05	4e-05	9e-05	2e-05	4e-05	0	2e-05	0.00019	4e-05	4e-05	6e-05	4e-05	0.00035	0.00013	6e-05	1e-05	2e-05	3e-05	0.00011	4e-05	4e-05	2e-05	1e-05	5e-05	2e-05	1e-05	1e-05	1e-05	6e-05	1e-05	3e-05	2e-05	1e-05	0.00024	6e-05	2e-05	1e-05	1e-05	2e-05	8e-05	6e-05	1e-05	1e-05	1e-05	7e-05	4e-05	2e-05	1e-05	0	3e-05	0	2e-05	1e-05	0	0.00269	0.00066	0.00027	9e-05	8e-05	5e-05	6e-05	0.00025	0.00011	0.0001	1e-05	3e-05	3e-05	2e-05	1e-05	0	0	0.0001	1e-05	6e-05	0	3e-05	0.00122	0.0005	0.00018	0.00019	6e-05	7e-05	0.00043	0.00014	0.00017	6e-05	5e-05	8e-05	4e-05	4e-05	0	0	0.00021	8e-05	6e-05	2e-05	5e-05	0.00028	0.0001	4e-05	3e-05	2e-05	1e-05	8e-05	1e-05	1e-05	1e-05	4e-05	4e-05	1e-05	0	3e-05	0	6e-05	1e-05	2e-05	1e-05	2e-05	0.00054	0.00014	6e-05	5e-05	1e-05	2e-05	0.00022	0.0001	4e-05	3e-05	4e-05	4e-05	4e-05	0	0	1e-05	0.00014	4e-05	4e-05	1e-05	4e-05	0.17286	0.05232	0.02175	0.00531	0.00121	0.00022	0.00043	0.0003	0.00026	0.00154	0.00048	0.00048	0.00033	0.00024	0.0013	0.00035	0.00053	0.00032	9e-05	0.00126	0.00048	0.00037	0.00026	0.00015	0.00612	0.00205	0.00055	0.00068	0.00055	0.00028	0.00184	0.00067	0.00048	0.00036	0.00034	0.00123	0.00045	0.00048	0.00024	7e-05	0.00099	0.00029	0.00032	0.00017	0.00022	0.00466	0.0011	0.00048	0.00027	0.00013	0.00022	0.00138	0.00049	0.00045	0.00014	0.00031	0.00169	0.0013	0.00023	9e-05	6e-05	0.0005	9e-05	0.00032	4e-05	4e-05	0.00565	0.00194	0.00094	0.00061	0.00013	0.00026	0.00151	0.00068	0.00057	0.00013	0.00013	0.00136	0.00055	0.00071	4e-05	6e-05	0.00084	0.00012	0.00058	4e-05	0.00012	0.01686	0.00587	0.00213	0.00076	0.00055	0.00041	0.0004	0.00153	0.0003	0.00064	0.00027	0.00031	0.00125	0.00039	0.00049	0.00027	0.0001	0.00097	0.00028	0.0004	0.00016	0.00012	0.00638	0.00196	0.00052	0.00056	0.00057	0.00031	0.00195	0.00091	0.00038	0.00033	0.00033	0.00123	0.00058	0.00045	0.00011	9e-05	0.00124	0.00036	0.00023	0.00023	0.00042	0.00056	0.00024	9e-05	6e-05	6e-05	4e-05	0.00017	6e-05	9e-05	2e-05	0	8e-05	4e-05	1e-05	1e-05	1e-05	7e-05	2e-05	3e-05	1e-05	1e-05	0.00404	0.00151	0.00072	0.0004	0.00019	0.0002	0.00097	0.00045	0.00035	6e-05	0.00012	0.00086	0.00032	0.00036	0.0001	7e-05	0.00071	0.0002	0.00037	6e-05	7e-05	0.0056	0.00171	0.00051	0.00012	0.00021	9e-05	0.0001	0.00061	0.00014	0.00028	6e-05	0.00012	0.00031	7e-05	0.00011	9e-05	4e-05	0.00028	8e-05	0.0001	5e-05	5e-05	0.00197	0.00059	0.00013	0.00028	0.00012	6e-05	0.00068	0.00028	0.00019	0.00013	9e-05	0.00035	0.0001	0.00011	0.00012	2e-05	0.00035	0.00012	0.0001	5e-05	8e-05	0.00127	0.00058	0.00024	0.00012	0.00012	9e-05	0.00033	0.00012	0.00015	1e-05	4e-05	0.00028	0.00019	4e-05	1e-05	3e-05	8e-05	1e-05	5e-05	1e-05	1e-05	0.00064	0.00019	9e-05	8e-05	1e-05	1e-05	0.00022	0.00011	8e-05	0	3e-05	5e-05	1e-05	3e-05	0	1e-05	0.00018	5e-05	9e-05	3e-05	1e-05	0.00812	0.00248	0.00102	0.00033	0.00027	0.00018	0.00024	0.00088	0.0003	0.00035	2e-05	0.00021	0.00027	6e-05	0.00018	2e-05	1e-05	0.0003	8e-05	0.00012	7e-05	3e-05	0.00319	0.00116	0.00037	0.00031	0.00031	0.00017	0.00121	0.00049	0.00041	0.00014	0.00017	0.00035	9e-05	0.00017	9e-05	1e-05	0.00047	0.00012	0.00015	9e-05	0.00011	0.00141	0.00056	0.00021	0.00019	6e-05	0.0001	0.00063	0.00027	0.00027	0	9e-05	0.00013	9e-05	2e-05	1e-05	1e-05	9e-05	4e-05	3e-05	2e-05	0	0.00104	0.00032	0.00013	0.00012	1e-05	6e-05	0.00039	0.00017	0.00013	1e-05	7e-05	0.00013	6e-05	5e-05	0	2e-05	0.00021	6e-05	0.0001	3e-05	2e-05	0.06067	0.02311	0.00824	0.00246	0.00043	0.00088	0.00056	0.00059	0.00269	0.00069	0.00077	0.00057	0.00066	0.00156	0.00036	0.00071	0.00038	0.00012	0.00153	0.00045	0.0006	0.00027	0.00021	0.00601	0.00119	0.0004	0.00043	0.00017	0.00019	0.00254	0.00058	0.00074	0.00055	0.00066	0.00125	0.0003	0.00071	0.00014	0.00011	0.00103	0.0002	0.0003	0.00022	0.00031	0.00425	0.0013	0.00044	0.00037	0.00021	0.00028	0.00158	0.00037	0.00062	0.00031	0.00028	0.00094	0.00029	0.00042	0.00017	6e-05	0.00043	6e-05	0.00028	5e-05	4e-05	0.0046	0.00153	0.0005	0.00055	0.00017	0.00032	0.00158	0.00053	0.00064	0.00012	0.00029	0.00083	0.0003	0.00041	8e-05	4e-05	0.00066	0.00013	0.00035	5e-05	0.00014	0.02258	0.00672	0.00225	0.00083	0.00067	0.0004	0.00035	0.00158	0.00037	0.00049	0.00041	0.0003	0.00156	0.00048	0.00048	0.00045	0.00016	0.00133	0.00036	0.00044	0.0003	0.00023	0.00733	0.00296	0.00091	0.00087	0.00056	0.00062	0.00156	0.00071	0.00022	0.0003	0.00033	0.0013	0.00066	0.00045	0.00013	6e-05	0.00151	0.00048	0.0005	0.00016	0.00037	0.00466	0.00195	0.00066	0.0005	0.00036	0.00043	0.0016	0.00048	0.00061	0.00018	0.00033	0.00076	0.0003	0.00032	9e-05	5e-05	0.00035	0.00011	0.00015	4e-05	5e-05	0.00387	0.00131	0.00059	0.00041	0.00012	0.00019	0.001	0.0004	0.00035	9e-05	0.00017	0.00053	0.00018	0.00023	8e-05	4e-05	0.00103	0.00022	0.00058	6e-05	0.00017	0.0056	0.00212	0.00053	0.00014	0.00019	0.00012	9e-05	0.00076	0.00018	0.00027	0.00019	0.00012	0.00034	7e-05	0.00012	8e-05	6e-05	0.00048	0.00014	0.00015	0.00013	6e-05	0.00236	0.00076	0.00025	0.00014	0.00017	0.00021	0.00094	0.00027	0.00036	0.00013	0.00017	0.00027	9e-05	0.00014	2e-05	2e-05	0.00038	0.00015	0.00011	6e-05	6e-05	0.00063	0.00026	9e-05	8e-05	2e-05	6e-05	0.00022	7e-05	9e-05	1e-05	4e-05	0.00012	4e-05	6e-05	1e-05	1e-05	3e-05	0	2e-05	1e-05	0	0.0005	0.00016	8e-05	4e-05	1e-05	3e-05	0.00023	9e-05	9e-05	1e-05	4e-05	3e-05	1e-05	1e-05	0	1e-05	8e-05	3e-05	3e-05	1e-05	1e-05	0.00938	0.00321	0.00143	0.00037	0.0004	0.00036	0.0003	0.00099	0.0003	0.00035	6e-05	0.00029	0.00034	0.00011	6e-05	0.00012	5e-05	0.00044	0.00015	0.00016	5e-05	8e-05	0.00272	0.00132	0.00048	0.00036	0.00021	0.00027	0.00082	0.00023	0.00027	0.00013	0.00019	0.00031	0.00011	0.00011	6e-05	3e-05	0.00027	9e-05	0.00014	2e-05	3e-05	0.00174	0.00067	0.00018	0.00019	9e-05	0.00022	0.00076	0.00023	0.00027	6e-05	0.00019	0.00019	9e-05	4e-05	4e-05	2e-05	0.00012	5e-05	3e-05	2e-05	2e-05	0.00171	0.0004	0.0002	0.00011	2e-05	7e-05	0.00087	0.00032	0.00019	0.00012	0.00023	0.00014	7e-05	4e-05	1e-05	2e-05	0.00029	4e-05	0.00016	4e-05	4e-05	0.02847	0.01109	0.00311	0.00084	0.00017	0.00025	0.00016	0.00025	0.00115	0.0003	0.0003	0.00023	0.00032	0.00053	0.00016	0.00022	0.0001	4e-05	0.00059	0.00018	0.00023	0.0001	8e-05	0.00342	0.00082	0.0002	0.00026	0.00022	0.00014	0.00133	0.00053	0.00032	0.00017	0.0003	0.00086	0.00038	0.00033	6e-05	9e-05	0.00042	0.00014	0.00017	1e-05	9e-05	0.00174	0.00035	0.00019	0.0001	2e-05	4e-05	0.00058	0.00021	0.00018	9e-05	0.0001	0.00064	0.00035	0.00021	6e-05	2e-05	0.00017	5e-05	9e-05	1e-05	1e-05	0.00282	0.00077	0.0003	0.00029	6e-05	0.00012	0.0008	0.0004	0.00027	5e-05	7e-05	0.00078	0.00045	0.00025	2e-05	6e-05	0.00047	0.00013	0.00025	1e-05	7e-05	0.01263	0.00385	0.00171	0.00053	0.0005	0.0003	0.00037	0.00082	0.00017	0.00036	0.00016	0.00013	0.00083	0.00027	0.00035	9e-05	0.00011	0.00049	0.00016	0.0002	6e-05	7e-05	0.0044	0.00079	9e-05	0.0003	0.00027	0.00013	0.00142	0.00066	0.00024	0.00026	0.00026	0.00136	0.00058	0.0006	0.00011	7e-05	0.00083	0.00017	0.00027	0.0001	0.00029	0.00141	0.00048	0.00021	0.00013	5e-05	9e-05	0.00053	0.00025	0.00017	7e-05	4e-05	0.00022	0.0001	8e-05	4e-05	0	0.00017	4e-05	6e-05	4e-05	2e-05	0.00298	0.00102	0.00048	0.0003	0.00013	0.00012	0.00071	0.00035	0.00022	5e-05	9e-05	0.00078	0.00023	0.00049	3e-05	3e-05	0.00047	7e-05	0.00027	6e-05	7e-05	0.00266	0.00111	0.00035	8e-05	7e-05	6e-05	0.00013	0.00038	0.00015	0.00012	6e-05	5e-05	0.00014	4e-05	7e-05	3e-05	0	0.00024	7e-05	0.00011	6e-05	0	0.00074	0.00024	8e-05	6e-05	5e-05	5e-05	0.00025	9e-05	9e-05	4e-05	4e-05	0.00013	4e-05	6e-05	2e-05	0	0.00012	6e-05	4e-05	1e-05	1e-05	0.00053	0.00024	9e-05	9e-05	4e-05	2e-05	0.00017	8e-05	4e-05	3e-05	2e-05	6e-05	1e-05	4e-05	1e-05	1e-05	4e-05	2e-05	1e-05	1e-05	1e-05	0.00028	6e-05	2e-05	1e-05	1e-05	1e-05	0.00011	4e-05	2e-05	3e-05	2e-05	6e-05	3e-05	1e-05	1e-05	1e-05	6e-05	1e-05	2e-05	0	3e-05	0.0021	0.00055	0.00019	4e-05	5e-05	4e-05	6e-05	0.00019	5e-05	6e-05	1e-05	6e-05	3e-05	1e-05	1e-05	0	1e-05	0.00014	5e-05	4e-05	4e-05	1e-05	0.00069	0.00033	0.00016	4e-05	5e-05	9e-05	0.00022	6e-05	8e-05	4e-05	4e-05	5e-05	1e-05	1e-05	2e-05	0	9e-05	4e-05	1e-05	1e-05	4e-05	0.00042	0.00014	4e-05	4e-05	2e-05	4e-05	0.00014	6e-05	2e-05	2e-05	4e-05	6e-05	4e-05	1e-05	0	1e-05	7e-05	1e-05	3e-05	1e-05	1e-05	0.00043	9e-05	3e-05	2e-05	1e-05	3e-05	0.00019	6e-05	6e-05	1e-05	6e-05	6e-05	1e-05	2e-05	0	2e-05	9e-05	3e-05	3e-05	1e-05	3e-05	0.03139	0.00782	0.00319	0.0008	0.00018	0.00032	0.00013	0.00017	0.00092	0.00035	0.00027	0.00011	0.00018	0.00076	0.00019	0.00029	0.00024	4e-05	0.00071	0.0003	0.00023	0.00011	8e-05	0.00275	0.00098	0.00037	0.00029	0.00014	0.00019	0.00128	0.00043	0.00038	0.00024	0.00024	8e-05	4e-05	4e-05	0	0	0.0004	0.00014	0.00014	6e-05	7e-05	0.00063	0.00027	6e-05	8e-05	6e-05	6e-05	0.00027	9e-05	5e-05	9e-05	4e-05	1e-05	1e-05	0	0	0	8e-05	0	4e-05	2e-05	2e-05	0.00125	0.00032	0.00012	0.00012	2e-05	6e-05	0.00052	0.00014	0.00016	0.00012	9e-05	0.00022	9e-05	0.00012	1e-05	0	0.00019	6e-05	0.0001	2e-05	1e-05	0.01588	0.00542	0.00221	0.00071	0.00066	0.00045	0.0004	0.00147	0.0003	0.00059	0.00027	0.0003	0.00094	0.0003	0.00043	0.00013	9e-05	0.00079	0.0003	0.00027	9e-05	0.00013	0.0063	0.00187	0.00059	0.00053	0.00038	0.00036	0.0021	0.00094	0.0004	0.00032	0.00044	0.00169	0.00076	0.0005	0.00024	0.00018	0.00065	0.00024	0.00012	0.0001	0.00019	0.00127	0.00063	0.00019	0.00017	0.00012	0.00016	0.00049	0.00019	0.0002	2e-05	7e-05	1e-05	1e-05	1e-05	0	0	0.00013	3e-05	8e-05	0	2e-05	0.0029	0.00099	0.00043	0.00033	8e-05	0.00015	0.00086	0.00046	0.00024	9e-05	7e-05	0.00064	0.0003	0.00027	4e-05	3e-05	0.00041	4e-05	0.00028	3e-05	6e-05	0.00266	0.00126	0.00042	0.00011	0.00014	8e-05	9e-05	0.00043	0.00013	0.00015	0.0001	4e-05	0.00019	6e-05	6e-05	4e-05	3e-05	0.00022	6e-05	9e-05	3e-05	4e-05	0.00089	0.00033	0.00012	9e-05	8e-05	5e-05	0.00026	7e-05	9e-05	4e-05	6e-05	0.00013	6e-05	5e-05	1e-05	1e-05	0.00017	5e-05	6e-05	2e-05	3e-05	0.00016	5e-05	1e-05	1e-05	1e-05	1e-05	4e-05	1e-05	1e-05	0	1e-05	3e-05	2e-05	1e-05	0	0	4e-05	1e-05	2e-05	0	1e-05	0.00035	9e-05	4e-05	4e-05	0	1e-05	0.0001	6e-05	3e-05	0	1e-05	6e-05	2e-05	2e-05	1e-05	1e-05	9e-05	1e-05	6e-05	1e-05	2e-05	0.00503	0.00128	0.00052	0.00011	0.00012	9e-05	0.00019	0.00044	0.00019	0.00013	1e-05	0.00011	0.00012	3e-05	8e-05	0	1e-05	0.00019	4e-05	0.00011	4e-05	1e-05	0.0023	0.00094	0.00035	0.00026	0.00017	0.00015	0.00076	0.00037	0.00015	9e-05	0.00014	0.00028	0.00015	0.00012	0	1e-05	0.00032	0.00013	6e-05	6e-05	7e-05	0.00053	0.00031	0.00012	0.00011	4e-05	4e-05	0.00014	6e-05	4e-05	1e-05	3e-05	3e-05	0	0	0	3e-05	5e-05	1e-05	3e-05	0	1e-05	0.00092	0.00025	9e-05	9e-05	1e-05	6e-05	0.0004	0.00018	0.00014	1e-05	6e-05	6e-05	4e-05	1e-05	0	1e-05	0.0002	7e-05	8e-05	1e-05	4e-05
	NC_054898	Gammaproteobacteria	Vibrionales	Vibrionaceae	Vibrio	cholerae	Vibrio cholerae	Siphovirus	Drexlerviridae	Jhansiroadvirus	Vibrio virus 2019VC1	49833	45.313	0.27343	0.09236	0.02986	0.00906	0.00249	0.00055	0.00068	0.00059	0.00066	0.00226	0.00049	0.00049	0.00056	0.00071	0.00225	0.00063	0.00052	0.00041	0.00068	0.00207	0.00062	0.00033	0.00065	0.00046	0.00719	0.00165	0.00047	0.00052	0.00035	0.0003	0.00163	0.00039	0.00042	0.0005	0.00031	0.00198	0.00073	0.00038	0.00039	0.00047	0.00195	0.00063	0.0003	0.00051	0.0005	0.0067	0.00201	0.00066	0.0004	0.0003	0.00064	0.00161	0.00015	0.0006	0.00043	0.00042	0.00115	0.00037	0.00029	0.00019	0.0003	0.00194	0.00041	0.00045	0.00061	0.00046	0.0069	0.0021	0.00056	0.00062	0.00047	0.00044	0.0012	0.00013	0.00054	0.00022	0.00031	0.00217	0.00043	0.00045	0.00056	0.00072	0.00143	0.00039	0.00032	0.00052	0.0002	0.02249	0.00526	0.00185	0.00067	0.0004	0.00053	0.00024	0.00149	0.00034	0.0005	0.00036	0.00028	0.00116	0.00037	0.00023	0.00027	0.00029	0.00076	0.00014	0.00013	0.00036	0.00013	0.00568	0.00117	0.00044	0.00034	0.00022	0.00017	0.00163	0.00041	0.00049	0.00046	0.00026	0.00153	0.00045	0.0003	0.00039	0.00038	0.00135	0.00041	0.00028	0.00049	0.00017	0.00576	0.00216	0.00067	0.00058	0.00033	0.00057	0.00118	8e-05	0.00047	0.00023	0.0004	0.00118	0.00036	0.00031	0.0002	0.00031	0.00123	0.00017	0.00039	0.0004	0.00027	0.00579	0.00186	0.00062	0.00058	0.00035	0.0003	0.00102	0.00023	0.00033	0.0002	0.00026	0.00157	0.00042	0.00036	0.00028	0.0005	0.00134	0.00038	0.00028	0.00041	0.00027	0.02141	0.00671	0.00232	0.00079	0.00054	0.00051	0.00047	0.00138	0.00031	0.00033	0.00041	0.00033	0.00104	0.00017	0.00026	0.0003	0.00031	0.00197	0.0005	0.00033	0.00061	0.00052	0.00445	0.00061	0.00022	0.00017	0.00017	5e-05	0.0016	0.00028	0.00054	0.0004	0.00037	0.00099	0.00042	0.00021	0.00021	0.00015	0.00124	0.00035	0.00027	0.00023	0.00039	0.00428	0.00132	0.00041	0.00038	0.00024	0.00029	0.00096	3e-05	0.00042	0.00019	0.00032	0.00082	0.00022	0.00018	0.00015	0.00027	0.00117	0.00013	0.00028	0.0005	0.00026	0.00597	0.00119	0.00049	0.0004	0.00011	0.00019	0.00134	0.0003	0.00056	0.00019	0.00029	0.00193	0.00051	0.00049	0.00056	0.00036	0.00151	0.00043	0.00029	0.00057	0.00021	0.0186	0.0051	0.00185	0.00071	0.00041	0.00034	0.00038	0.0016	0.00024	0.00047	0.00049	0.00039	0.0008	0.00026	0.00016	0.00013	0.00025	0.00085	0.00016	0.0002	0.0003	0.00019	0.0037	0.00051	0.00017	0.00021	6e-05	7e-05	0.0016	0.0003	0.0006	0.00025	0.00044	0.00067	0.00028	0.00014	5e-05	0.0002	0.00092	0.00031	0.00017	0.00025	0.00019	0.00581	0.00131	0.00049	0.00029	0.00028	0.00025	0.00109	0.0001	0.00036	0.0002	0.00043	0.0014	0.00031	0.00034	0.00032	0.00043	0.002	0.00041	0.00048	0.00066	0.00044	0.00399	0.00106	0.00038	0.00029	0.00011	0.00028	0.001	0.00022	0.00042	7e-05	0.00029	0.00139	0.00026	0.00041	0.00025	0.00047	0.00053	0.00014	0.00011	0.00013	0.00015	0.07624	0.01622	0.00567	0.00181	0.0006	0.00044	0.00038	0.00038	0.00138	0.00034	0.00034	0.00042	0.00028	0.00156	0.00034	0.0003	0.00053	0.00038	0.00092	0.00014	0.00022	0.00033	0.00023	0.00476	0.00119	0.00034	0.00048	0.00016	0.00021	0.00149	0.00037	0.00052	0.00035	0.00024	0.00123	0.00045	0.00025	0.00027	0.00026	0.00084	0.0002	0.00019	0.00024	0.00021	0.00342	0.00102	0.00025	0.00025	0.00025	0.00027	0.00064	4e-05	0.00021	0.00016	0.00023	0.00084	0.0003	0.00016	0.00017	0.00021	0.00091	0.00027	0.00015	0.00028	0.00021	0.00238	0.00044	0.00013	0.00018	0.0001	3e-05	0.00055	9e-05	0.00017	0.00015	0.00014	0.00108	0.00036	0.00015	0.00027	0.0003	0.0003	8e-05	6e-05	0.00014	2e-05	0.02249	0.00437	0.00141	0.00047	0.00022	0.0005	0.00022	0.00138	0.00033	0.0004	0.00032	0.00033	0.00102	0.00034	0.0002	0.0002	0.00028	0.00055	0.00012	7e-05	0.00027	9e-05	0.00719	0.00151	0.00054	0.00044	0.00033	0.00019	0.00226	0.00035	0.00068	0.00067	0.00055	0.00208	0.00077	0.00043	0.00046	0.00041	0.00135	0.00036	0.00027	0.00051	0.00021	0.00529	0.00177	0.0005	0.00046	0.00028	0.00052	0.00123	0.00017	0.00041	0.00028	0.00037	0.0013	0.00033	0.00038	0.00013	0.00046	0.00098	0.00014	0.00027	0.00042	0.00015	0.00563	0.00175	0.00047	0.00055	0.00037	0.00035	0.00113	0.00014	0.00054	0.00018	0.00027	0.00184	0.00049	0.00044	0.00042	0.00048	0.00091	0.00015	0.00046	0.00017	0.00013	0.0211	0.00747	0.00229	0.00055	0.00055	0.0006	0.00058	0.00188	0.0003	0.00058	0.00062	0.00037	0.0016	0.0004	0.00044	0.00035	0.0004	0.00171	0.00048	0.00028	0.00046	0.00048	0.0042	0.00045	0.00012	0.00018	7e-05	7e-05	0.0016	0.00017	0.00062	0.0004	0.0004	0.00069	0.00027	0.00015	0.00017	0.0001	0.00147	0.00042	0.00025	0.00033	0.00046	0.00411	0.00122	0.00023	0.0003	0.00018	0.00051	0.00096	9e-05	0.00029	0.00023	0.00035	0.00064	0.00018	0.00011	0.00014	0.00021	0.00128	0.00035	0.00029	0.00033	0.00031	0.00532	0.001	0.00045	0.00026	0.00013	0.00016	0.00145	0.00036	0.0004	0.00035	0.00034	0.00177	0.00044	0.00037	0.00048	0.00047	0.00109	0.00034	0.00024	0.0004	0.00011	0.01643	0.00538	0.00171	0.0006	0.00046	0.00028	0.00036	0.00188	0.00032	0.00058	0.00036	0.00061	0.00079	0.00023	0.0002	0.00013	0.00023	0.001	0.00013	0.00024	0.00032	0.00031	0.00311	0.00071	0.00018	0.00025	0.00014	0.00014	0.00138	0.00025	0.0004	0.00037	0.00036	0.00043	0.00018	0.00012	5e-05	8e-05	0.00058	0.00023	0.0001	0.00012	0.00013	0.00423	0.00111	0.0004	0.00026	0.00019	0.00026	0.00096	0.0001	0.00029	0.00031	0.00026	0.00077	0.00024	0.00015	8e-05	0.0003	0.00138	0.00027	0.00024	0.00054	0.00033	0.0037	0.00104	0.00046	0.0003	3e-05	0.00025	0.00097	0.00023	0.00038	0.00017	0.00019	0.00111	0.00024	0.00033	0.0001	0.00044	0.00057	0.00012	0.00021	0.00011	0.00013	0.0528	0.0151	0.00528	0.00181	0.00071	0.00027	0.00042	0.0004	0.00113	0.00028	0.00028	0.00027	0.0003	0.00132	0.00042	0.00019	0.00023	0.00048	0.00101	0.00024	0.00023	0.00026	0.00028	0.00311	0.00063	0.00025	0.00019	0.00016	3e-05	0.00102	0.00012	0.0003	0.00031	0.00029	0.00076	0.00036	0.00011	8e-05	0.00021	0.00069	0.00031	6e-05	0.00019	0.00013	0.00289	0.00053	0.00026	0.0001	9e-05	8e-05	0.00066	0.00012	0.00017	0.00013	0.00024	0.00081	0.00024	0.00019	0.00016	0.00022	0.00088	0.0002	0.00015	0.00029	0.00024	0.00382	0.00097	0.00038	0.00025	0.00019	0.00015	0.00069	0.00012	0.00027	0.00014	0.00016	0.00115	0.00036	0.00015	0.00033	0.00031	0.001	0.00029	0.00027	0.00033	0.00011	0.01144	0.00175	0.00065	0.00027	7e-05	0.00019	0.00012	0.00055	0.0001	0.00013	0.00017	0.00015	0.00042	0.00015	6e-05	8e-05	0.00013	0.00012	5e-05	2e-05	5e-05	0	0.0037	0.0006	0.00015	0.00022	0.00017	6e-05	0.0012	0.00028	0.00033	0.00031	0.00028	0.00094	0.00024	0.00027	0.00031	0.00012	0.00095	0.00021	0.00023	0.00039	0.00012	0.00243	0.00094	0.00031	0.00024	0.00012	0.00027	0.00055	4e-05	0.0002	0.00018	0.00013	0.0005	0.00017	0.0001	8e-05	0.00015	0.00043	0.00014	3e-05	0.00024	2e-05	0.00356	0.00093	0.00035	0.00028	0.00014	0.00016	0.00069	0.00018	0.00033	0.00011	7e-05	0.00069	0.00022	0.00019	6e-05	0.00022	0.00124	0.0003	0.00044	0.00048	2e-05	0.01114	0.00369	0.00107	0.00026	0.00046	0.00032	3e-05	0.00097	0.0002	0.00028	0.0003	0.00019	0.00064	0.00019	0.00012	0.00011	0.00022	0.001	0.00025	0.00044	0.00025	6e-05	0.00234	0.00018	7e-05	6e-05	5e-05	0	0.001	0.00024	0.00032	0.00023	0.00021	0.0004	0.0001	7e-05	0.00013	0.0001	0.00075	0.00024	0.00027	0.00018	6e-05	0.00193	0.0006	0.00014	0.00021	0.00011	0.00014	0.00041	4e-05	0.00011	0.00012	0.00014	0.00036	0.00012	7e-05	5e-05	0.00012	0.00055	9e-05	2e-05	0.00018	0.00026	0.00318	0.00053	0.00015	0.00024	0.00012	2e-05	0.00074	0.00012	0.00029	0.00021	0.00012	0.00121	0.00021	0.00023	0.00049	0.00028	0.00069	0.00036	4e-05	2e-05	0.00027	0.01512	0.00357	0.00116	0.00049	0.00027	0.00025	0.00015	0.00145	0.00028	0.00039	0.00052	0.00026	0.00058	0.00018	0.00011	8e-05	0.00021	0.00037	0.00015	3e-05	0.00011	8e-05	0.00315	0.00069	0.00027	0.00015	0.00013	0.00014	0.00134	0.00024	0.00045	0.00025	0.0004	0.00044	0.00013	0.00016	6e-05	9e-05	0.00067	0.00022	0.00015	0.00013	0.00017	0.00477	0.00121	0.00048	0.00024	0.00024	0.00025	0.00125	0.00032	0.00048	0.00021	0.00024	0.00123	0.00033	0.00027	8e-05	0.00055	0.00106	0.0003	0.0002	0.00043	0.00013	0.00363	0.00104	0.0005	0.00029	0.00012	0.00013	0.00074	0.00017	0.00028	0.00012	0.00017	0.00145	0.00034	0.00035	8e-05	0.00068	0.00039	0.0002	2e-05	8e-05	9e-05	0.05203	0.01398	0.00523	0.00215	0.00053	0.00043	0.00054	0.00064	0.00123	0.00025	0.0003	0.00023	0.00045	0.00084	0.00031	0.00025	0.0001	0.00018	0.001	0.00032	0.00027	0.00021	0.0002	0.0042	0.00077	0.00023	0.00025	0.00016	0.00013	0.00118	0.00024	0.00038	0.00023	0.00033	0.00153	0.0004	0.00036	0.00043	0.00033	0.00072	0.00027	0.00011	0.00012	0.00022	0.00219	0.00075	0.0003	0.00012	0.0002	0.00013	0.00039	8e-05	0.00014	0.0001	7e-05	0.00033	0.00015	7e-05	1e-05	0.0001	0.00071	0.00028	0.00016	0.00014	0.00013	0.00236	0.00055	0.00024	0.00015	4e-05	0.00012	0.00055	0.00014	0.00021	8e-05	0.00012	0.00068	0.00018	0.0001	0.00016	0.00024	0.00057	0.00021	7e-05	0.00022	7e-05	0.01144	0.00208	0.00078	0.00023	0.0002	0.00022	0.00013	0.00064	8e-05	0.00023	0.00022	0.00011	0.00032	9e-05	4e-05	3e-05	0.00016	0.00033	0.00012	6e-05	8e-05	7e-05	0.00445	0.0011	0.00034	0.0003	0.00023	0.00023	0.00161	0.0003	0.00052	0.00039	0.00039	0.00066	0.00018	0.00025	0.0001	0.00013	0.00107	0.00026	0.00019	0.00038	0.00024	0.0021	0.00077	0.00022	0.0002	0.00012	0.00023	0.00039	3e-05	0.00016	7e-05	0.00013	0.0003	0.00011	7e-05	6e-05	6e-05	0.00063	0.00014	0.00011	0.00024	0.00014	0.00282	0.00088	0.00018	0.00044	0.00017	9e-05	0.00066	0.00016	0.00026	0.00014	0.0001	0.00082	0.00012	0.00029	0.00013	0.00028	0.00045	9e-05	0.00012	0.0001	0.00014	0.01634	0.00459	0.0018	0.00044	0.00044	0.0004	0.00051	0.00096	0.00021	0.00036	0.00019	0.0002	0.00086	0.00014	0.00029	0.00018	0.00025	0.00096	0.00031	0.00019	0.00026	0.0002	0.00251	0.00041	0.00015	0.00015	6e-05	5e-05	0.00109	0.00023	0.00045	0.00012	0.00029	0.00033	0.00012	0.0001	1e-05	0.0001	0.00067	0.00025	0.00015	8e-05	0.00019	0.00392	0.001	0.0002	0.00033	7e-05	0.0004	0.00093	5e-05	0.00041	0.00021	0.00026	0.00068	0.00025	9e-05	0.00022	0.00012	0.0013	0.00016	0.00035	0.00051	0.00028	0.00532	0.00111	0.00032	0.00037	0.00021	0.00021	0.00125	0.00023	0.00049	0.00022	0.00031	0.00189	0.00048	0.00044	0.00059	0.00037	0.00106	0.00026	0.00023	0.00037	0.0002	0.01028	0.00319	0.0013	0.00049	0.00038	0.00015	0.00028	0.00096	0.00019	0.00031	0.00027	0.00019	0.0003	0.0001	7e-05	2e-05	0.00011	0.00062	0.00028	0.0001	7e-05	0.00017	0.00234	0.0005	0.00023	0.00016	2e-05	9e-05	0.00096	0.00025	0.00029	0.0001	0.00032	0.00023	6e-05	7e-05	0	0.0001	0.00064	0.0003	0.00019	9e-05	6e-05	0.00335	0.00066	0.00028	0.00015	0.00011	0.00012	0.00093	0.00012	0.00034	0.00016	0.00031	0.00058	0.00027	0	2e-05	0.00029	0.00117	0.00029	0.00027	0.00034	0.00027	0.0014	0.00038	0.00018	0.00011	5e-05	4e-05	0.00041	9e-05	0.00018	2e-05	0.00012	0.00027	6e-05	9e-05	0	0.00012	0.00034	7e-05	7e-05	0.00013	7e-05	0.27343	0.05378	0.01871	0.0061	0.0019	0.00057	0.00035	0.00059	0.00038	0.00151	0.0003	0.00041	0.00047	0.00032	0.00125	0.00039	0.0003	0.00023	0.00033	0.00144	0.00046	0.00028	0.00037	0.00033	0.00437	0.00106	0.00039	0.00037	0.00014	0.00016	0.00117	0.00018	0.00039	0.00036	0.00024	0.00104	0.00035	0.00024	0.00026	0.00019	0.00109	0.0004	0.00012	0.00031	0.00026	0.00524	0.00133	0.00049	0.00025	0.00026	0.00033	0.0011	0.00022	0.0003	0.00022	0.00036	0.00125	0.00039	0.00025	0.00024	0.00037	0.00155	0.00033	0.00024	0.00056	0.00041	0.003	0.0006	0.00026	0.00017	0.00011	6e-05	0.0006	6e-05	0.00028	0.0001	0.00016	0.00102	0.00023	0.00023	0.00027	0.00029	0.00077	0.00024	0.00024	0.0002	9e-05	0.01622	0.00357	0.00117	0.00044	0.00033	0.00024	0.00016	0.00119	0.00046	0.00034	0.00022	0.00017	0.00065	0.00021	8e-05	0.00016	0.0002	0.00055	0.00013	0.0001	0.00027	5e-05	0.00526	0.00106	0.00032	0.00034	0.00028	0.00012	0.00165	0.0003	0.00049	0.0005	0.00035	0.00126	0.00049	0.00025	0.00029	0.00023	0.00128	0.00035	0.00028	0.00047	0.00018	0.0042	0.00157	0.00063	0.00032	0.00025	0.00036	0.00077	0.00016	0.00024	0.00014	0.00023	0.00078	0.00024	0.00019	8e-05	0.00027	0.00108	0.00029	0.00028	0.00035	0.00016	0.00319	0.00087	0.00024	0.0003	0.00019	0.00014	0.00063	0.00012	0.00031	0.0001	0.0001	0.00095	0.00026	0.00021	0.00018	0.0003	0.00073	0.00015	0.0002	0.00029	9e-05	0.01122	0.00319	0.00096	0.00027	0.00014	0.00033	0.00022	0.00071	0.00012	0.00023	0.00019	0.00017	0.00067	9e-05	0.00016	0.00022	0.0002	0.00084	0.00019	0.00018	0.00024	0.00023	0.00208	0.00027	8e-05	9e-05	8e-05	2e-05	0.00051	6e-05	0.00013	0.00013	0.00019	0.00058	0.00023	0.00014	0.0001	0.00011	0.00071	0.00015	0.00012	0.00018	0.00026	0.00271	0.00095	0.00025	0.00023	0.00018	0.00029	0.0005	2e-05	0.00022	7e-05	0.00019	0.00052	0.00022	9e-05	0.0001	0.00011	0.00073	0.00017	0.00017	0.00024	0.00015	0.00324	0.0007	0.00018	0.00036	0.00014	2e-05	0.00069	0.00014	0.0003	0.0001	0.00015	0.00114	0.00026	0.00023	0.00031	0.00034	0.0007	0.00023	0.00012	0.00031	4e-05	0.00762	0.00168	0.00056	0.00022	0.00017	9e-05	8e-05	0.00045	0.00016	8e-05	0.00012	9e-05	0.00036	0.00011	3e-05	7e-05	0.00015	0.0003	5e-05	4e-05	0.00012	9e-05	0.00175	0.00027	0.00017	4e-05	4e-05	2e-05	0.00061	0.00022	0.00015	0.0001	0.00014	0.00038	0.0001	8e-05	3e-05	0.00017	0.00048	0.00017	0.00012	0.00017	2e-05	0.00322	0.00093	0.0004	0.0001	0.00025	0.00018	0.00041	8e-05	0.0001	8e-05	0.00015	0.00067	0.00016	0.00012	0.00021	0.00018	0.0012	0.0002	0.00032	0.0004	0.00028	0.00097	0.00028	0.0001	9e-05	3e-05	6e-05	0.00018	2e-05	3e-05	3e-05	0.0001	0.00036	9e-05	5e-05	0.00011	0.00011	0.00015	4e-05	4e-05	2e-05	5e-05	0.09236	0.01871	0.00608	0.00194	0.00053	0.00054	0.00038	0.00048	0.00141	0.00032	0.00044	0.00025	0.0004	0.0018	0.00047	0.00034	0.00036	0.00062	0.00093	0.00021	0.00015	0.00027	0.0003	0.00567	0.00117	0.00044	0.00034	0.0002	0.00019	0.00185	0.00039	0.00047	0.00048	0.0005	0.00159	0.0006	0.00023	0.00034	0.00041	0.00106	0.00033	0.00025	0.00025	0.00023	0.00431	0.00108	0.00032	0.00018	0.00021	0.00037	0.00078	0.00017	0.00017	0.00022	0.00022	0.00109	0.0004	0.00023	0.00016	0.0003	0.00135	0.00027	0.00027	0.00055	0.00026	0.00265	0.00052	0.00016	0.00012	0.00013	0.00011	0.00065	8e-05	0.00022	8e-05	0.00027	0.00109	0.00033	0.00015	0.00022	0.00039	0.00038	8e-05	7e-05	0.00014	9e-05	0.02986	0.0061	0.00194	0.00056	0.00047	0.00056	0.00034	0.00181	0.00044	0.00067	0.00041	0.00028	0.0014	0.00028	0.00023	0.0004	0.00049	0.00095	0.00016	0.00027	0.00039	0.00013	0.00906	0.0019	0.00053	0.0006	0.00035	0.00041	0.00249	0.00057	0.00055	0.00071	0.00065	0.00243	0.00075	0.00053	0.00063	0.00051	0.00225	0.0005	0.00071	0.00074	0.00029	0.00826	0.00256	0.00075	0.0006	0.00041	0.00079	0.00215	0.00022	0.00071	0.0005	0.00071	0.00188	0.0004	0.00049	0.00028	0.0007	0.00168	0.0004	0.00049	0.00035	0.00043	0.00644	0.00161	0.00056	0.00055	0.00027	0.00022	0.00181	0.00027	0.00079	0.00035	0.00039	0.00221	0.00065	0.00044	0.00043	0.00068	0.00082	0.0002	0.00026	0.00022	0.00014	0.02103	0.00655	0.00203	0.00056	0.00047	0.00045	0.00054	0.00171	0.00024	0.00062	0.00045	0.00039	0.00114	0.00025	0.00018	0.00037	0.00034	0.00168	0.00038	0.00035	0.00047	0.00047	0.00523	0.00056	0.00016	0.00013	0.0002	7e-05	0.00185	0.00026	0.00056	0.00058	0.00044	0.00108	0.00029	0.00024	0.00028	0.00027	0.00174	0.00048	0.00038	0.00041	0.00046	0.00521	0.0013	0.00018	0.00046	0.00015	0.00051	0.0013	0.0001	0.00038	0.0004	0.00042	0.00067	0.00017	0.00018	6e-05	0.00026	0.00193	0.00029	0.0005	0.0005	0.00063	0.00404	0.00094	0.0002	0.00045	0.0002	9e-05	0.00116	0.00018	0.00049	0.00022	0.00027	0.00117	0.00026	0.00032	0.00035	0.00024	0.00076	0.00019	0.00015	0.00032	0.0001	0.02276	0.00671	0.00203	0.00075	0.0005	0.00043	0.00034	0.00229	0.00063	0.00067	0.00043	0.00055	0.00115	0.00023	0.00022	0.00019	0.00051	0.00124	0.00026	0.00031	0.00036	0.00031	0.00528	0.00096	0.00032	0.00025	0.00016	0.00023	0.00232	0.00049	0.00066	0.00052	0.00064	0.00098	0.00022	0.0003	0.00018	0.00028	0.00101	0.0003	0.00026	0.00022	0.00023	0.00756	0.002	0.0009	0.0004	0.00023	0.00046	0.0018	0.0004	0.00049	0.00035	0.00055	0.00153	0.00048	0.00028	0.00017	0.00059	0.00224	0.00047	0.00048	0.00076	0.00052	0.00321	0.00067	0.00018	0.00023	0.00014	0.00012	0.00107	0.00025	0.00041	0.00014	0.00027	0.0009	0.00017	0.0002	0.00011	0.00042	0.00056	0.00018	0.00014	0.00014	0.0001	0.06077	0.02081	0.00671	0.00161	0.0005	0.00036	0.00025	0.00049	0.00175	0.00035	0.00041	0.00054	0.00044	0.00172	0.00056	0.00026	0.00038	0.00051	0.00165	0.00048	0.00021	0.00057	0.00038	0.00538	0.00087	0.00033	0.0002	0.00019	0.00015	0.00186	0.0004	0.00063	0.0004	0.00042	0.00151	0.00066	0.00027	0.00024	0.00033	0.00114	0.00032	0.00031	0.00031	0.0002	0.00384	0.00087	0.0003	0.00023	0.00016	0.00018	0.00088	0.00017	0.00031	0.00011	0.00029	0.00106	0.00028	0.0003	0.00011	0.00037	0.00102	0.00023	0.00022	0.00039	0.00018	0.00488	0.00132	0.00048	0.00042	0.00011	0.00031	0.00093	0.00015	0.00035	0.00014	0.00029	0.00124	0.00033	0.00025	0.00035	0.00031	0.00137	0.00054	0.00024	0.00036	0.00023	0.01398	0.00168	0.00052	0.00016	0.00012	0.00017	7e-05	0.00044	0.00013	0.00014	0.00011	6e-05	0.00051	0.00018	0.00012	0.00011	0.0001	0.00019	4e-05	5e-05	0.0001	0	0.0051	0.0006	0.00021	0.00014	0.00013	0.00012	0.0021	0.00046	0.00062	0.00048	0.00053	0.00111	0.00021	0.00032	0.00031	0.00027	0.00128	0.00048	0.00024	0.0004	0.00016	0.00259	0.00081	0.00026	0.00013	0.0002	0.00022	0.00055	5e-05	0.00016	0.00014	0.0002	0.00073	0.00022	0.00028	4e-05	0.00019	0.00049	0.00013	0.00015	0.00018	3e-05	0.00462	0.00132	0.00038	0.00048	0.00022	0.00024	0.00097	0.00019	0.0005	0.0001	0.00018	0.00115	0.00029	0.00031	0.00023	0.00032	0.00116	0.00051	0.00025	0.00036	4e-05	0.01252	0.00348	0.00067	0.0002	0.00015	0.00018	0.00014	0.00104	0.00015	0.00038	0.00033	0.00018	0.00045	0.00013	9e-05	0.00012	0.00011	0.00131	0.00051	0.0003	0.00043	7e-05	0.00319	0.00028	8e-05	8e-05	6e-05	6e-05	0.00106	0.00024	0.00039	0.00021	0.00022	0.00069	0.00024	0.00021	0.00015	9e-05	0.00115	0.00054	0.00029	0.00029	3e-05	0.00172	0.00045	0.00018	0.00012	0.00011	4e-05	0.00038	4e-05	0.00014	6e-05	0.00014	0.00022	7e-05	7e-05	2e-05	6e-05	0.00066	8e-05	0.0002	0.00015	0.00023	0.00413	0.00078	0.00019	0.00034	0.00016	9e-05	0.00104	0.00023	0.00043	0.00013	0.00025	0.00112	0.00037	0.00026	0.00034	0.00015	0.00118	0.0001	0.00036	0.00058	0.00014	0.01347	0.00283	0.00094	0.0004	0.00014	0.0002	0.0002	0.001	0.00029	0.00017	0.00031	0.00023	0.00048	7e-05	0.00014	7e-05	0.0002	0.0004	0.00013	0.00014	9e-05	4e-05	0.00357	0.0007	0.00027	0.00027	0.00011	5e-05	0.00119	0.00033	0.00041	0.0001	0.00035	0.00089	0.00028	0.00028	6e-05	0.00027	0.00078	0.00023	0.0002	0.00026	9e-05	0.00463	0.00102	0.00047	0.00027	0.0001	0.00018	0.00111	0.0002	0.00041	0.00022	0.00028	0.00134	0.00043	0.00029	0.00016	0.00046	0.00114	0.00026	0.0003	0.00037	0.00021	0.00244	0.00078	0.00029	0.00035	6e-05	8e-05	0.00053	0.00017	0.00013	6e-05	0.00017	0.00087	0.00024	0.00016	9e-05	0.00038	0.00025	8e-05	9e-05	4e-05	4e-05	0.06652	0.02081	0.00655	0.00256	0.00075	0.00077	0.00054	0.00049	0.00177	0.00049	0.00045	0.00041	0.00041	0.00118	0.00041	0.00018	0.00027	0.00032	0.00104	0.00021	0.00024	0.00039	0.0002	0.00747	0.00157	0.0006	0.00045	0.00031	0.0002	0.00216	0.00035	0.00073	0.00045	0.00062	0.00175	0.00032	0.0004	0.00052	0.0005	0.002	0.00066	0.00036	0.00053	0.00044	0.00333	0.00082	0.00022	0.00018	0.00021	0.00021	0.00077	0.0001	0.00028	0.00016	0.00023	0.00061	0.00024	6e-05	8e-05	0.00023	0.00112	0.00028	0.00013	0.00033	0.00038	0.00346	0.00081	0.00029	0.00027	8e-05	0.00017	0.00094	0.00023	0.00042	0.00013	0.00016	0.00101	0.00034	0.00012	0.00023	0.00032	0.00069	0.00024	0.0001	0.00027	8e-05	0.0151	0.00319	0.00108	0.00028	0.00034	0.00025	0.00021	0.00102	0.00021	0.00037	0.00025	0.00019	0.00052	6e-05	9e-05	0.00019	0.00018	0.00056	0.00018	0.00015	0.00018	5e-05	0.00671	0.00133	0.00047	0.00034	0.00032	0.0002	0.00201	0.00039	0.00063	0.0006	0.00038	0.00142	0.00041	0.00031	0.00034	0.00036	0.00195	0.00056	0.00042	0.00062	0.00034	0.00254	0.00082	0.00023	0.00023	0.00011	0.00025	0.00075	0.00011	0.00026	0.00015	0.00023	0.00041	9e-05	0.0001	9e-05	0.00013	0.00055	7e-05	0.00018	0.0002	0.0001	0.00266	0.00087	0.00025	0.0004	0.00014	8e-05	0.00053	9e-05	0.00017	0.00011	0.00016	0.00069	0.00015	0.00014	0.00014	0.00026	0.00056	0.00013	0.00019	0.0001	0.00014	0.0176	0.0045	0.002	0.00065	0.00049	0.00052	0.00033	0.00111	0.00026	0.00042	0.00032	0.00011	0.0005	0.00015	0.00012	0.00015	8e-05	0.00088	0.00029	0.00022	0.00015	0.00022	0.00459	0.00093	0.00033	0.00036	0.00018	6e-05	0.00131	0.00023	0.00043	0.00024	0.00041	0.00084	0.00034	0.00018	0.00016	0.00016	0.0015	0.00033	0.00036	0.00035	0.00045	0.00316	0.00094	0.00017	0.00024	0.00014	0.00039	0.00066	9e-05	0.00026	0.00012	0.00019	0.00034	2e-05	6e-05	0.00011	0.00015	0.00121	0.00024	0.00034	0.00039	0.00024	0.00536	0.00102	0.00026	0.00044	0.00014	0.00018	0.00121	0.00026	0.00051	0.00027	0.00017	0.0019	0.00044	0.00048	0.00047	0.0005	0.00122	0.00037	0.00021	0.00054	0.0001	0.01301	0.00348	0.0013	0.0004	0.00033	0.00033	0.00024	0.00122	0.00024	0.00036	0.00038	0.00024	0.00029	9e-05	0.00011	0	9e-05	0.00066	0.00022	0.00017	0.00011	0.00016	0.00369	0.00095	0.0004	0.0003	0.00015	0.0001	0.00132	0.00039	0.00037	0.00023	0.00033	0.00051	0.00024	0.00015	2e-05	0.0001	0.0009	0.00028	0.00024	0.00021	0.00017	0.00388	0.00094	0.00048	0.00024	0.0001	0.00012	0.001	0.00016	0.00031	0.00018	0.00035	0.00035	2e-05	0.00027	3e-05	3e-05	0.00159	0.00043	0.00033	0.00042	0.0004	0.00196	0.00045	0.00017	0.00018	8e-05	2e-05	0.0006	0.00022	0.00022	3e-05	0.00013	0.00052	2e-05	0.00025	0	0.00025	0.00038	7e-05	0.00012	0.00017	2e-05	0.22657	0.06652	0.02276	0.00644	0.00225	0.00065	0.00055	0.00052	0.00052	0.00135	0.00035	0.00026	0.00043	0.00031	0.00131	0.00038	0.00039	0.00019	0.00035	0.00153	0.00053	0.00028	0.00044	0.00027	0.00563	0.00128	0.0005	0.00024	0.00034	0.0002	0.00135	0.00024	0.00031	0.00048	0.00032	0.00165	0.00062	0.00033	0.00037	0.00032	0.00134	0.00042	0.00029	0.00036	0.00027	0.00587	0.00195	0.00064	0.00036	0.00022	0.00072	0.00107	0.00014	0.00044	0.00021	0.00028	0.00119	0.00033	0.00032	0.00025	0.00029	0.00166	0.00035	0.0004	0.00052	0.00038	0.00482	0.00128	0.00044	0.0004	0.00016	0.00028	0.00095	0.00019	0.00037	0.00017	0.00022	0.0016	0.00041	0.00029	0.00039	0.0005	0.00098	0.00022	0.00021	0.00045	0.0001	0.01643	0.00319	0.00106	0.00028	0.00033	0.00029	0.00016	0.00084	0.00017	0.00028	0.00023	0.00016	0.00077	0.00019	0.00011	0.0002	0.00027	0.00051	6e-05	0.00015	0.00022	8e-05	0.00579	0.00109	0.0004	0.00028	0.00029	0.00012	0.00195	0.00032	0.00071	0.0006	0.00031	0.0014	0.00041	0.00045	0.00037	0.00017	0.00134	0.00044	0.0003	0.00041	0.00019	0.00444	0.002	0.00055	0.00061	0.00043	0.0004	0.00072	9e-05	0.00039	2e-05	0.00022	0.00067	0.00024	0.00019	0.00012	0.00012	0.00104	0.00023	0.00026	0.00038	0.00017	0.00301	0.00114	0.00039	0.00037	0.00017	0.00021	0.00069	0.00017	0.00033	7e-05	0.00012	0.00064	0.00011	0.0002	0.00014	0.00019	0.00053	0.00018	0.00019	8e-05	8e-05	0.0113	0.00266	0.00101	0.00039	0.00027	0.00022	0.00013	0.00058	0.0001	0.00026	0.0001	0.00012	0.00056	0.00016	0.0001	0.00016	0.00014	0.0005	0.00018	7e-05	0.00013	0.00012	0.00282	0.00048	0.00027	0.00014	5e-05	2e-05	0.00092	0.00016	0.00031	0.00023	0.00022	0.00047	0.00016	0.00012	0.00013	6e-05	0.00094	0.00029	0.00016	0.00018	0.00031	0.00281	0.0009	0.00027	0.00019	0.00013	0.00031	0.00064	0.0001	0.00029	0.00012	0.00013	0.00042	0.00013	0.00012	9e-05	8e-05	0.00084	0.00017	0.00017	0.00031	0.00019	0.00301	0.00078	0.00027	0.00034	0.00014	3e-05	0.00067	0.00015	0.00029	0.00015	8e-05	0.00091	0.00017	0.00031	0.0002	0.00023	0.00064	0.00025	0.00012	0.00021	6e-05	0.01604	0.00462	0.00174	0.00071	0.00037	0.00027	0.00038	0.00147	0.00023	0.0004	0.00061	0.00022	0.00072	0.00023	0.00013	0.00012	0.00024	0.00069	0.0002	0.00013	0.00013	0.00023	0.00356	0.00071	0.00022	0.00023	0.0001	0.00016	0.00124	0.00036	0.00042	0.00018	0.00028	0.00066	0.00023	7e-05	0.00014	0.00022	0.00094	0.00029	0.00024	0.0003	0.00011	0.00464	0.0015	0.00055	0.00026	0.00026	0.00042	0.00067	0.00015	0.00043	3e-05	6e-05	0.00126	0.00035	0.00031	0.00014	0.00046	0.0012	0.00028	0.00024	0.00053	0.00015	0.00323	0.00115	0.00042	0.00035	0.00013	0.00025	0.00075	0.00019	0.00032	0.00011	0.00013	0.00086	0.00019	0.00026	0.00018	0.00023	0.00046	0.00014	0.00014	8e-05	0.0001	0.05203	0.00762	0.00265	0.00095	0.00041	0.00019	0.00012	0.00023	0.00055	0.00012	0.00017	0.00014	0.00012	0.0008	0.0002	0.00023	0.00015	0.00022	0.00034	0.00012	6e-05	8e-05	8e-05	0.00238	0.00055	0.00019	0.00021	0.00011	4e-05	0.00076	0.00016	0.0003	0.0001	0.0002	0.00055	0.0002	0.00013	5e-05	0.00017	0.00051	0.00015	3e-05	0.00016	0.00017	0.00178	0.00056	0.00023	0.00014	9e-05	0.0001	0.00033	2e-05	7e-05	8e-05	0.00016	0.00042	0.0001	9e-05	0.00011	0.00012	0.00046	5e-05	0.00014	0.00016	0.00011	0.0008	0.00019	7e-05	7e-05	3e-05	2e-05	0.00012	2e-05	5e-05	3e-05	2e-05	0.00041	6e-05	5e-05	6e-05	0.00024	8e-05	6e-05	0	2e-05	0	0.0186	0.003	0.00093	0.00034	0.00022	0.00035	2e-05	0.00092	0.00016	0.00024	0.00036	0.00016	0.0008	0.00021	0.00013	0.0002	0.00026	0.00034	7e-05	0.00012	0.00012	3e-05	0.0069	0.00144	0.00048	0.00038	0.00035	0.00023	0.00207	0.00038	0.00066	0.0005	0.00052	0.00187	0.00049	0.00064	0.00026	0.00047	0.00153	0.00049	0.0004	0.00051	0.00012	0.00388	0.00104	0.00034	0.00036	0.00026	8e-05	0.001	8e-05	0.00038	0.00016	0.00038	0.00113	0.00024	0.00028	0.00014	0.00047	0.0007	0.0002	0.00015	0.00025	0.0001	0.00482	0.00165	0.00054	0.00058	0.00023	0.00029	0.00101	0.00022	0.00047	0.00019	0.00013	0.00165	0.00033	0.00051	0.00033	0.00047	0.00051	0.00014	3e-05	0.00017	0.00017	0.00977	0.00346	0.00124	0.00022	0.00035	0.00038	0.00029	0.001	0.00014	0.0003	0.00035	0.00021	0.00052	8e-05	9e-05	0.0002	0.00015	0.00069	0.00024	0.00016	8e-05	0.00021	0.00236	0.0003	0.00011	3e-05	0.00014	2e-05	0.00085	6e-05	0.00044	7e-05	0.00028	0.00051	0.00017	0.00012	0.00014	8e-05	0.00069	0.00031	0.00015	0.00019	4e-05	0.00207	0.00066	0.00012	0.00025	9e-05	0.0002	0.00062	6e-05	0.00028	3e-05	0.00025	0.00015	2e-05	4e-05	1e-05	8e-05	0.00063	8e-05	0.00013	0.00027	0.00015	0.00189	0.0004	9e-05	0.00016	0.00015	0	0.00037	2e-05	0.00019	0.00013	3e-05	0.00093	0.00018	0.00021	0.00023	0.00031	0.00018	9e-05	2e-05	7e-05	0	0.01604	0.00488	0.00168	0.00079	0.00052	0.00028	8e-05	0.00171	0.00036	0.00057	0.00037	0.0004	0.0008	0.00025	0.00023	0.00014	0.00018	0.00069	0.00022	0.00027	0.00018	2e-05	0.00382	0.00084	0.00037	0.00027	0.0001	0.0001	0.00197	0.00033	0.00064	0.00027	0.00072	0.00051	0.00021	0.00013	8e-05	9e-05	0.0005	0.00018	8e-05	0.00015	9e-05	0.00325	0.00088	0.00046	0.00026	6e-05	0.0001	0.00096	0.00018	0.00025	0.00011	0.00042	0.00052	0.00012	0.00012	6e-05	0.00022	0.00088	0.00018	0.00025	0.00026	0.00019	0.00409	0.00131	0.00051	0.00051	9e-05	0.0002	0.001	0.00029	0.00029	0.00011	0.00031	0.00141	0.00039	0.0004	0.00012	0.0005	0.00036	4e-05	0.00014	0.0001	8e-05	0.04434	0.01301	0.00321	0.00082	0.00029	0.00021	0.0002	0.00012	0.00091	0.00018	0.00017	0.00037	0.00019	0.00096	0.00034	0.00024	0.00019	0.00019	0.00051	0.00016	0.00012	0.00022	1e-05	0.0037	0.00073	0.00023	0.00021	0.00012	0.00017	0.00134	0.00026	0.0005	0.00031	0.00027	0.00109	0.00044	0.00022	0.00015	0.00028	0.00053	0.0002	0.00013	0.00014	6e-05	0.00201	0.00056	0.00023	0.00013	0.00011	9e-05	0.00045	2e-05	0.00019	0.00013	0.00011	0.00043	0.00017	6e-05	8e-05	0.00012	0.00056	9e-05	0.00017	0.00018	0.00012	0.00409	0.00116	0.00046	0.00046	0.0002	4e-05	0.00124	0.00026	0.00039	0.00028	0.00031	0.00147	0.00045	0.00019	0.00042	0.0004	0.00022	3e-05	6e-05	6e-05	7e-05	0.01028	0.00097	0.00038	0.00013	9e-05	0.00013	3e-05	0.0003	5e-05	0.00013	4e-05	8e-05	0.00021	5e-05	7e-05	5e-05	4e-05	8e-05	0	0	8e-05	0	0.00399	0.00077	0.0003	0.00023	0.00016	8e-05	0.00143	0.00033	0.00046	0.00037	0.00027	0.0008	0.0002	0.0002	0.00024	0.00016	0.00098	0.00038	0.00028	0.00031	1e-05	0.00209	0.00069	0.00031	0.00031	5e-05	2e-05	0.00057	9e-05	0.00019	6e-05	0.00023	0.00051	0.00016	0.00017	1e-05	0.00017	0.00031	4e-05	8e-05	0.00014	5e-05	0.00323	0.00137	0.00047	0.00048	0.00021	0.00021	0.001	0.00023	0.00052	0.00013	0.00012	0.00063	0.00022	0.0002	0.00012	9e-05	0.00022	7e-05	6e-05	7e-05	2e-05	0.00664	0.00196	0.00056	0.00014	0.00013	0.00012	0.00017	0.00057	9e-05	0.00027	0.00013	8e-05	0.00046	0.00014	0.00014	8e-05	0.0001	0.00036	4e-05	2e-05	0.00028	2e-05	0.0014	0.00015	9e-05	2e-05	4e-05	0	0.00053	9e-05	0.0002	0.00014	0.0001	0.00026	8e-05	7e-05	8e-05	3e-05	0.00046	0.00023	0.00011	5e-05	7e-05	0.00124	0.00038	0.0001	0.00013	7e-05	8e-05	0.00034	5e-05	0.00015	4e-05	0.0001	0.00012	2e-05	7e-05	0	3e-05	0.0004	4e-05	9e-05	0.00012	0.00015	0.00204	0.00025	0.0001	0.00011	4e-05	0	0.00039	4e-05	0.00021	8e-05	6e-05	0.00051	0.0001	0.0002	0.00014	7e-05	0.00088	0.00014	0.00027	0.00025	0.00022	0.0144	0.00244	0.00076	0.00043	0.00015	8e-05	0.0001	0.00109	0.00016	0.00027	0.00049	0.00017	0.0004	0.0001	0.00014	8e-05	8e-05	0.00018	3e-05	2e-05	8e-05	5e-05	0.00363	0.0007	0.00026	0.00021	0.00012	0.00011	0.00151	0.00041	0.00046	0.00025	0.00038	0.00078	0.00038	0.00013	0.00013	0.00014	0.00064	0.00018	0.00024	0.0001	0.00012	0.00468	0.00122	0.00052	0.00033	0.00018	0.00019	0.00106	0.00028	0.00044	0.00019	0.00015	0.00154	0.0004	0.00027	0.00019	0.00067	0.00085	0.00021	0.00013	0.00051	0	0.00365	0.00118	0.00063	0.00031	9e-05	0.00015	0.00069	0.00015	0.00026	9e-05	0.00019	0.00089	0.00024	0.00028	4e-05	0.00033	0.00088	0.00023	0.00026	0.00024	0.00015	0.06367	0.01347	0.00404	0.00168	0.00051	0.00041	0.00028	0.00047	0.00098	0.00023	0.00038	0.0002	0.00017	0.00068	0.00036	0.00013	0.0001	9e-05	0.0007	0.00027	0.00012	0.00015	0.00016	0.00532	0.00108	0.00041	0.00026	0.00024	0.00017	0.00123	0.00019	0.00047	0.00025	0.00032	0.00196	0.0005	0.00033	0.0005	0.00062	0.00104	0.00033	0.00021	0.00022	0.00028	0.00222	0.00055	0.00028	8e-05	0.0001	9e-05	0.00063	0.00017	0.0002	4e-05	0.00022	0.00035	0.0001	0.0001	6e-05	9e-05	0.00068	0.00027	9e-05	0.00018	0.00014	0.00189	0.00049	0.00027	0.0001	4e-05	8e-05	0.00043	0.00011	0.00015	0.00011	6e-05	0.00065	0.00016	0.0001	0.00012	0.00027	0.00031	9e-05	0.0001	9e-05	3e-05	0.01512	0.00324	0.00135	0.00049	0.00028	0.00032	0.00026	0.00091	0.0002	0.00029	0.00015	0.00027	0.00051	0.00018	0.00016	0.00013	4e-05	0.00046	0.0001	0.00013	0.00019	4e-05	0.00597	0.00155	0.00062	0.00038	0.00032	0.00022	0.00194	0.00033	0.00068	0.00057	0.00035	0.00083	0.00032	0.00018	0.00024	9e-05	0.00166	0.00051	0.00048	0.00047	0.00019	0.0029	0.00112	0.00051	0.00023	0.0002	0.00018	0.00071	0.00015	0.00025	7e-05	0.00024	0.00038	9e-05	0.00011	0.0001	8e-05	0.00068	0.0002	0.00021	0.00019	8e-05	0.00301	0.00102	0.00034	0.0004	0.00013	0.00015	0.00088	0.0002	0.00031	0.00023	0.00014	0.00054	8e-05	0.00025	5e-05	0.00016	0.00056	0.00011	0.00022	0.00013	0.0001	0.02069	0.00536	0.00224	0.00068	0.00048	0.0006	0.00047	0.00138	0.0003	0.0005	0.00039	0.00019	0.00085	0.00026	0.00028	0.00015	0.00016	0.00088	0.00032	0.00022	0.00025	9e-05	0.00532	0.0012	0.00039	0.0003	0.00027	0.00024	0.002	0.00029	0.00072	0.00048	0.0005	0.00091	0.00032	0.00024	8e-05	0.00027	0.0012	0.00031	0.00031	0.00018	0.0004	0.00558	0.00159	0.00042	0.00044	0.00022	0.0005	0.00117	0.00011	0.00047	0.00036	0.00023	0.00065	0.00025	0.00012	0.00018	0.0001	0.00217	0.00038	0.00068	0.00077	0.00033	0.00444	0.00114	0.00024	0.00047	0.00012	0.00031	0.00106	0.00034	0.00036	0.00013	0.00023	0.00137	0.0005	0.00037	0.00038	0.00012	0.00085	0.00015	0.00028	0.00035	7e-05	0.0144	0.00413	0.00193	0.0007	0.00046	0.00029	0.00047	0.00128	0.00027	0.00031	0.00058	0.00012	0.00029	0.00013	6e-05	2e-05	8e-05	0.00063	0.00019	0.00015	0.00012	0.00017	0.00318	0.00073	0.0003	0.00021	0.0001	0.00012	0.00117	0.00037	0.0003	0.00021	0.00029	0.00043	0.00023	0.0001	1e-05	9e-05	0.00084	0.00037	0.00022	0.00013	0.00012	0.00505	0.00121	0.00059	0.0003	0.0001	0.00022	0.0013	0.00018	0.00043	0.00023	0.00046	0.00036	3e-05	0.00029	2e-05	2e-05	0.00217	0.00046	0.00055	0.00048	0.00067	0.00204	0.00066	0.00026	0.00021	0.00011	8e-05	0.00055	0.00011	0.00027	9e-05	8e-05	0.00042	0.00015	0.00012	5e-05	0.0001	0.0004	6e-05	0.00012	0.00019	3e-05	0.22657	0.06077	0.02103	0.00826	0.00243	0.00071	0.00067	0.00054	0.0005	0.00208	0.0005	0.00046	0.00051	0.0006	0.00189	0.0006	0.00039	0.00032	0.00057	0.00187	0.00048	0.00031	0.0007	0.00037	0.00529	0.00126	0.00048	0.00035	0.00033	0.0001	0.00153	0.00036	0.0005	0.00018	0.00048	0.00109	0.00045	0.00023	0.00016	0.00025	0.0014	0.0004	0.00031	0.00038	0.00031	0.0036	0.00142	0.00052	0.00037	0.00026	0.00027	0.00066	0.0001	0.00025	0.00013	0.00018	0.00068	0.00023	0.0001	0.00014	0.00021	0.00083	0.0001	0.00025	0.00023	0.00025	0.00388	0.00111	0.00058	0.0004	6e-05	7e-05	0.00094	0.00013	0.0004	0.00018	0.00023	0.00102	0.00024	0.00012	0.00018	0.00048	0.0008	0.00021	0.00023	0.00022	0.00014	0.0211	0.0042	0.00159	0.00041	0.00032	0.00049	0.00036	0.00123	0.00022	0.00036	0.00042	0.00023	0.00083	0.00025	0.00022	0.00021	0.00015	0.00055	0.00011	0.00017	0.00023	4e-05	0.00576	0.00104	0.00025	0.00042	0.00023	0.00014	0.00198	0.00047	0.00056	0.00051	0.00043	0.00109	0.00041	0.00023	0.00025	0.0002	0.00165	0.00054	0.00027	0.00046	0.00037	0.0067	0.00175	0.00043	0.00036	0.00058	0.00037	0.00153	0.00012	0.00049	0.0003	0.00061	0.00148	0.00038	0.00027	0.00024	0.00058	0.00196	0.00031	0.00052	0.00063	0.00049	0.00444	0.00151	0.00045	0.00062	8e-05	0.00035	0.00076	0.00019	0.00041	6e-05	0.0001	0.00107	0.00032	0.00019	0.00017	0.00039	0.00109	0.00033	0.0003	0.00033	0.00013	0.00887	0.00254	0.00098	0.00035	0.00018	0.00026	0.00019	0.00043	0.0001	0.0002	6e-05	7e-05	0.00061	0.00011	0.00014	0.00013	0.00023	0.00051	0.0001	0.00011	0.00017	0.00013	0.0021	0.00038	8e-05	0.00015	0.00012	3e-05	0.00067	0.0001	0.00022	0.00018	0.00017	0.00038	0.00013	8e-05	6e-05	0.00011	0.00066	0.00014	0.00014	0.0001	0.00028	0.00133	0.00051	0.00014	0.00017	9e-05	0.00011	0.00023	3e-05	7e-05	2e-05	0.00011	0.00016	3e-05	2e-05	2e-05	9e-05	0.00043	6e-05	0.00012	0.00016	9e-05	0.0029	0.00089	0.00022	0.00035	0.00019	0.00013	0.00044	0.0001	0.00019	0	0.00015	0.00078	0.00027	0.00022	0.00016	0.00013	0.00078	0.00013	0.00021	0.00036	8e-05	0.00977	0.00259	0.00108	0.0005	0.00028	0.00014	0.00016	0.00069	0.00014	0.00023	0.0003	2e-05	0.0003	0.00015	7e-05	1e-05	7e-05	0.00051	0.00014	0.00018	0.00013	6e-05	0.00243	0.00058	0.00022	0.00016	0.00012	8e-05	0.00099	0.00022	0.00043	0.00013	0.00021	0.00038	0.00016	0.0001	8e-05	4e-05	0.00047	0.00011	0.00013	0.0001	0.00013	0.00267	0.00084	0.00035	0.00031	7e-05	0.00011	0.00033	8e-05	0.0002	2e-05	3e-05	0.00058	0.00018	0.00016	1e-05	0.00023	0.00091	0.00022	0.00021	0.00029	0.00019	0.00209	0.00069	0.0004	0.00023	3e-05	3e-05	0.0004	7e-05	0.00019	2e-05	0.00012	0.00073	0.00012	0.00021	4e-05	0.00036	0.00026	6e-05	0.00012	4e-05	4e-05	0.0528	0.01122	0.00431	0.0014	0.00035	0.00033	0.00037	0.00035	0.00102	0.00028	0.00022	0.00023	0.00029	0.00108	0.00032	0.00023	0.00021	0.00032	0.0008	0.00013	0.00017	0.00034	0.00016	0.00342	0.00065	0.0002	0.00016	0.00018	0.00011	0.00116	0.00014	0.00035	0.00033	0.00034	0.00083	0.00031	0.00016	0.00012	0.00024	0.00077	0.00019	0.00016	0.0003	0.00012	0.00171	0.00052	0.00016	0.00014	0.00012	0.0001	0.00032	4e-05	6e-05	0.00012	0.0001	0.00035	0.00015	2e-05	8e-05	0.0001	0.00051	0.00011	0.00013	0.00015	0.00012	0.00178	0.00051	0.0002	7e-05	0.0001	0.00014	0.00042	8e-05	0.00017	0.00012	5e-05	0.00063	0.00018	6e-05	0.00012	0.00027	0.00021	6e-05	5e-05	6e-05	4e-05	0.02141	0.00524	0.0018	0.00056	0.0005	0.00038	0.00035	0.00156	0.00024	0.00053	0.00049	0.00029	0.00108	0.00025	0.00022	0.00029	0.00032	0.0008	0.00017	0.00019	0.00031	0.00013	0.0067	0.00125	0.00038	0.00038	0.00037	0.00012	0.00225	0.00059	0.00059	0.00054	0.00052	0.00189	0.00054	0.00054	0.00052	0.00028	0.00131	0.00025	0.00042	0.00044	0.0002	0.0036	0.00118	0.00043	0.00028	0.00019	0.00028	0.00084	9e-05	0.00034	0.00014	0.00027	0.00089	0.00033	0.00015	0.00012	0.00029	0.00068	0.0002	0.00025	0.00015	8e-05	0.00587	0.00172	0.00045	0.0006	0.00028	0.00038	0.00132	0.00033	0.00051	0.00026	0.00022	0.00187	0.00052	0.0004	0.00034	0.0006	0.00096	0.00018	0.00032	0.00034	0.00012	0.00887	0.00333	0.00115	0.00027	0.00037	0.00028	0.00023	0.00079	0.00019	0.00035	8e-05	0.00017	0.00058	0.00014	0.00017	0.00014	0.00013	0.0008	0.00022	0.00014	0.00023	0.00021	0.00219	0.00036	0.00013	0.0001	0.0001	3e-05	0.0008	0.00011	0.00047	6e-05	0.00016	0.0003	8e-05	4e-05	0.00014	4e-05	0.00072	0.00011	0.00019	0.00022	0.0002	0.00113	0.00029	0.00014	3e-05	3e-05	9e-05	0.0003	3e-05	0.00011	3e-05	0.00013	0.00025	8e-05	5e-05	1e-05	0.00011	0.00029	6e-05	0.00012	2e-05	9e-05	0.00222	0.00048	0.0002	0.00013	0	0.00015	0.00058	0.00014	0.00011	0.00019	0.00014	0.00075	0.00014	0.00021	0.00028	0.00012	0.0004	0.00016	0.00012	8e-05	4e-05	0.0113	0.00384	0.00114	0.00041	0.00028	0.00019	0.00026	0.0016	0.00025	0.00033	0.00058	0.00043	0.00058	0.00011	0.00012	0.00015	0.0002	0.00052	0.0002	0.00012	0.00015	5e-05	0.00289	0.00067	0.00021	0.00025	0.00012	9e-05	0.00104	0.00026	0.0003	0.00026	0.00022	0.00061	0.00021	0.0002	0.0001	0.0001	0.00056	0.00016	9e-05	0.0002	0.00011	0.00256	0.0005	0.00023	0.00019	2e-05	6e-05	0.00086	0.00025	0.00028	7e-05	0.00026	0.00034	0.0001	0.00011	3e-05	0.0001	0.00085	0.0001	0.00024	0.00033	0.00018	0.00201	0.00045	0.00015	0.00018	3e-05	9e-05	0.00064	0.00018	0.00024	9e-05	0.00013	0.00045	0.00014	7e-05	2e-05	0.00022	0.00046	0.00011	0.00011	0.00017	7e-05	0.06865	0.0176	0.00756	0.00221	0.00074	0.00051	0.00044	0.00051	0.00184	0.00047	0.00049	0.00046	0.00041	0.00187	0.00062	0.00038	0.00039	0.00047	0.00165	0.0004	0.00039	0.00054	0.00031	0.00423	0.00095	0.00025	0.00024	0.0003	0.00016	0.00157	0.00031	0.00051	0.00038	0.00036	0.00107	0.00053	0.00012	0.0002	0.00022	0.00064	0.00031	0.00019	0	0.00014	0.00256	0.00069	0.00022	0.00012	0.0002	0.00015	0.00082	0.00017	0.00025	0.0001	0.0003	0.0005	0.00021	9e-05	7e-05	0.00013	0.00054	0.00026	0.00013	5e-05	0.0001	0.00325	0.00115	0.00041	0.00033	0.00022	0.00019	0.00069	0.00018	0.00023	0.0001	0.00018	0.00077	0.00035	8e-05	0.00016	0.00018	0.00063	0.00029	0.00018	0.00011	5e-05	0.01634	0.00322	0.00109	0.00039	0.00027	0.00031	0.00012	0.00108	0.00027	0.00036	0.00023	0.00022	0.00063	0.00018	8e-05	0.00018	0.00019	0.00041	0.0001	5e-05	0.00018	8e-05	0.00581	0.00102	0.00027	0.00033	0.00034	8e-05	0.00217	0.00037	0.00065	0.0007	0.00044	0.00102	0.00039	0.00021	0.00027	0.00015	0.0016	0.00057	0.00026	0.00054	0.00022	0.00267	0.00101	0.00036	0.00032	0.00015	0.00018	0.00068	0.00012	0.0003	0.00013	0.00013	0.00032	0.00011	7e-05	2e-05	0.00012	0.00065	9e-05	0.00011	0.00037	8e-05	0.00464	0.00124	0.00047	0.00046	0.00023	8e-05	0.00115	0.00024	0.00061	0.00017	0.00013	0.00077	0.00015	0.00026	0.00011	0.00025	0.00147	0.00043	0.00025	0.0005	0.00028	0.01403	0.00388	0.0009	0.00022	0.00017	0.00034	0.00017	0.00111	0.00029	0.00041	0.00033	8e-05	0.00045	0.0001	0.0001	0.00012	0.00013	0.00141	0.00036	0.00048	0.0005	7e-05	0.00335	0.00036	0.00014	0.00014	6e-05	2e-05	0.00139	0.0002	0.00052	0.00022	0.00045	0.00073	0.00027	0.00022	0.00015	9e-05	0.00086	0.00036	0.00033	0.00011	6e-05	0.00175	0.00052	0.00014	0.00011	0.00017	0.0001	0.00027	2e-05	0.00013	4e-05	8e-05	0.00053	0.00017	0.00013	4e-05	0.00019	0.00042	4e-05	8e-05	6e-05	0.00024	0.00505	0.00087	0.00032	0.0004	8e-05	7e-05	0.00145	0.00031	0.00057	0.00036	0.00021	0.00183	0.00054	0.00037	0.00056	0.00035	0.00089	0.00058	2e-05	4e-05	0.00025	0.02069	0.00463	0.00117	0.00035	0.00042	0.00015	0.00025	0.00177	0.00035	0.0004	0.00063	0.00038	0.00075	0.0002	0.00024	0.00012	0.00019	0.00093	0.00018	0.00024	0.00037	0.00014	0.00477	0.00114	0.00055	0.00028	0.00015	0.00016	0.00193	0.00056	0.00061	0.00023	0.00052	0.00078	0.00033	0.00014	0.00013	0.00018	0.00091	0.00039	0.00029	5e-05	0.00018	0.00662	0.0019	0.00076	0.00054	0.00033	0.00026	0.00189	0.0004	0.00066	0.00029	0.00053	0.00147	0.00042	0.00034	0.00022	0.00048	0.00137	0.00037	0.00043	6e-05	0.00051	0.00468	0.00112	0.0005	0.00033	2e-05	0.00027	0.00121	0.00024	0.0005	0.00016	0.00031	0.00183	0.00039	0.00051	0.00015	0.00077	0.00051	0.00015	0.00018	6e-05	0.00012	0.04434	0.01252	0.00521	0.00188	0.00063	0.00046	0.00052	0.00026	0.0013	0.00029	0.00039	0.00025	0.00037	0.00089	0.00034	0.0001	0.00021	0.00024	0.00113	0.00031	0.00031	0.00027	0.00024	0.00411	0.00078	0.00034	0.00027	0.00012	5e-05	0.00118	0.00026	0.00039	0.00016	0.00037	0.00148	0.00052	0.00043	2e-05	0.0005	0.00067	0.00024	8e-05	0.0002	0.00015	0.00113	0.00041	0.00018	5e-05	0.0001	8e-05	0.0003	3e-05	5e-05	8e-05	0.00014	4e-05	2e-05	0	1e-05	1e-05	0.00038	6e-05	6e-05	0.00013	0.00013	0.00207	0.00073	0.00028	0.00017	0.00014	0.00014	0.0005	0.0001	0.00021	6e-05	0.00013	0.00032	0.00016	1e-05	7e-05	8e-05	0.00051	0.00015	0.00013	0.00015	8e-05	0.01114	0.00271	0.00109	0.0004	0.0002	0.00029	0.0002	0.00084	0.00016	0.00027	0.00021	0.0002	0.00035	0.00019	3e-05	0	0.00013	0.00042	0.00011	8e-05	0.00018	5e-05	0.00428	0.00125	0.00036	0.00053	0.00021	0.00015	0.00115	0.00023	0.00041	0.00032	0.00019	0.00068	0.00027	0.0001	0.00021	0.0001	0.00119	0.00038	0.00023	0.00039	0.00019	0.00133	0.00061	0.00019	0.00013	0.00015	0.00014	0.00033	7e-05	0.00013	1e-05	0.00012	4e-05	0	2e-05	0	2e-05	0.00035	7e-05	8e-05	0.00012	8e-05	0.00281	0.00106	0.00037	0.00035	0.00014	0.0002	0.00081	0.00022	0.0003	0.00013	0.00016	0.0005	0.00015	0.00018	2e-05	0.00015	0.00043	0.00012	0.00011	0.00012	8e-05	0.01403	0.00316	0.00153	0.00043	0.00042	0.00034	0.00033	0.00077	0.00018	0.00028	0.00017	0.00014	0.00034	0.00014	0.00013	2e-05	5e-05	0.00052	0.00023	6e-05	0.00011	0.00012	0.00392	0.00067	0.00022	0.00027	0.00012	6e-05	0.0014	0.00027	0.00056	0.00018	0.00039	0.00058	0.00023	0.00016	7e-05	0.00012	0.00126	0.00035	0.00033	0.00016	0.00042	0.00136	0.00035	0.00011	0.0001	2e-05	0.00012	0.00058	0.00011	0.00025	4e-05	0.00018	7e-05	0	0	2e-05	5e-05	0.00036	9e-05	8e-05	0.00015	4e-05	0.00558	0.00134	0.00035	0.00048	0.00028	0.00023	0.00123	0.00031	0.00056	0.00016	0.0002	0.00147	0.00047	0.00059	2e-05	0.00038	0.00154	0.00034	0.00049	0.00056	0.00014	0.00664	0.00172	0.00067	0.00028	0.00013	0.00012	0.00014	0.00064	8e-05	0.0002	0.00024	0.00012	0.00025	9e-05	6e-05	0	0.0001	0.00015	4e-05	8e-05	2e-05	1e-05	0.00193	0.00052	0.00016	0.00017	8e-05	0.00011	0.00082	0.00024	0.00019	0.00014	0.00025	0.00016	8e-05	1e-05	1e-05	6e-05	0.00042	0.00011	0.00016	7e-05	8e-05	0.00175	0.00034	0.00017	8e-05	3e-05	6e-05	0.00068	0.00021	0.00032	1e-05	0.00014	7e-05	3e-05	2e-05	0	2e-05	0.00065	0.00016	8e-05	0.00022	0.00019	0.00124	0.00022	6e-05	0.00014	1e-05	1e-05	0.00036	0.0001	0.00015	2e-05	9e-05	0.00053	0.00011	0.00022	2e-05	0.00018	0.00012	2e-05	5e-05	4e-05	0
	ON464735	Gammaproteobacteria	Vibrionales	Vibrionaceae	Vibrio	cholerae	Vibrio cholerae	Podovirus	Autographiviridae	Chatterjeevirus	Vibrio phage ICP3	38345	42.423	0.28789	0.08146	0.01548	0.00184	0.00033	0.0001	3e-05	0.0001	9e-05	0.00047	0.00013	3e-05	0.0002	0.00012	0.00053	0.0002	0.00016	0.00013	5e-05	0.00051	0.00022	5e-05	0.00014	9e-05	0.00319	0.00083	0.00021	0.00017	0.00029	0.00017	0.00038	5e-05	3e-05	0.0002	0.0001	0.00121	0.00048	0.00023	0.00026	0.00023	0.00077	0.00023	0.0001	0.0001	0.00033	0.00443	0.00121	0.00033	0.00029	0.00025	0.00035	0.00134	0.0002	0.00046	0.00034	0.00035	0.00115	0.00038	0.00053	0.0001	0.00013	0.00073	0.0002	0.00031	0.00014	8e-05	0.00601	0.00201	0.00051	0.00056	0.0005	0.00044	0.00112	0.0002	0.00039	0.00027	0.00026	0.00137	0.00048	0.00063	0.00014	0.00012	0.00151	0.00055	0.00061	0.00026	9e-05	0.01831	0.00424	0.00107	0.00014	0.00026	0.00038	0.00029	0.00098	0.0001	0.0001	0.00048	0.00029	0.00117	0.0002	0.0003	0.00047	0.00021	0.00102	0.00035	0.00022	0.00026	0.00018	0.00271	0.00089	0.00038	0.00012	0.00029	0.0001	0.00038	9e-05	3e-05	0.00016	0.0001	0.00065	0.00026	0.00016	0.00014	9e-05	0.0008	0.00033	0.00014	0.00013	0.0002	0.00649	0.00231	0.00073	0.00068	0.00044	0.00046	0.0021	0.00026	0.00078	0.00064	0.00042	0.00099	0.00046	0.00025	0.00013	0.00016	0.0011	0.00031	0.00047	0.00018	0.00013	0.00486	0.00171	0.00056	0.00047	0.0004	0.00027	0.00087	0.00018	0.00029	0.00023	0.00017	0.00077	0.00022	0.00031	0.00012	0.00012	0.00151	0.00051	0.00051	0.00034	0.00016	0.02073	0.00583	0.00184	0.00029	0.00046	0.0005	0.0006	0.00158	0.00026	0.00029	0.00052	0.00051	0.001	0.00025	0.00037	0.00022	0.00017	0.00141	0.0004	0.00031	0.00037	0.00033	0.00582	0.00083	0.00037	0.00025	0.00022	0	0.0021	0.00056	0.00039	0.00067	0.00048	0.00145	0.00048	0.00055	0.00017	0.00025	0.00143	0.00044	0.00038	0.0002	0.00042	0.00453	0.00172	0.00038	0.0005	0.00042	0.00043	0.00168	0.00035	0.00068	0.00026	0.00039	0.00063	0.00034	0.00023	1e-05	4e-05	0.0005	0.00016	0.00018	8e-05	8e-05	0.00456	0.00138	0.00048	0.00043	0.00016	0.00031	0.00198	0.00053	0.00063	0.00037	0.00046	0.00077	0.00023	0.00038	0.00012	4e-05	0.00043	0.0001	0.00026	5e-05	1e-05	0.02694	0.00908	0.0028	0.00061	0.00047	0.00067	0.00106	0.00232	0.00086	0.00078	0	0.00068	0.00215	0.00038	0.00069	0.00078	0.0003	0.0018	0.00057	0.00057	0.00042	0.00023	0.00629	0.0015	0.00047	0.00035	0.00034	0.00034	0.0021	0.00055	0.00046	0.00077	0.00033	0.00149	0.00061	0.0006	0.00022	5e-05	0.0012	0.00043	0.00031	0.00013	0.00033	0.00605	0.0018	0.00053	0.00043	0.00037	0.00047	0.00284	0.00037	0.00091	0.00067	0.0009	0.00068	0.00027	0.00029	5e-05	7e-05	0.00073	0.00025	0.00029	0.00013	7e-05	0.00553	0.00189	0.00061	0.00038	0.00025	0.00065	0.00248	0.00064	0.00068	0.00067	0.0005	0.00077	0.00018	0.00037	7e-05	0.00016	0.00039	0.00018	0.00012	9e-05	0	0.07154	0.01719	0.00466	0.00103	0.00013	0.00017	0.00034	0.00039	0.00097	0.0002	0.00012	0.00038	0.00027	0.00115	0.00022	0.0002	0.00039	0.00034	0.00151	0.00056	0.00031	0.00029	0.00035	0.00425	0.0005	0.00016	8e-05	0.00021	5e-05	0.00098	0.00017	0.00017	0.00043	0.00021	0.00181	0.00056	0.00061	0.00031	0.00033	0.00097	0.00035	0.00017	0.00021	0.00023	0.00393	0.00086	0.00021	0.00022	0.00025	0.00018	0.0011	0.00016	0.00035	0.00038	0.00021	0.0012	0.00048	0.00031	0.00022	0.00018	0.00077	0.00029	0.00022	0.00018	8e-05	0.00436	0.00138	0.00038	0.00026	0.00038	0.00037	0.00115	0.0002	0.00025	0.00034	0.00037	0.001	0.00023	0.00038	0.00013	0.00026	0.00082	0.00027	0.00021	0.00014	0.0002	0.01831	0.00496	0.00167	0.00027	0.00021	0.0007	0.00048	0.00097	0.00016	0.00026	0.00035	0.0002	0.00133	0.00033	0.0004	0.00035	0.00025	0.00099	0.00027	0.00027	0.00023	0.00021	0.00319	0.00081	0.00029	0.00017	0.00017	0.00018	0.00047	0.00023	3e-05	0.00014	7e-05	0.00115	0.00034	0.00039	0.00023	0.00018	0.00077	0.00026	0.00022	0.00012	0.00017	0.00489	0.00167	0.00046	0.00048	0.00042	0.00031	0.00133	0.00025	0.00047	0.00035	0.00026	0.00102	0.00031	0.00047	9e-05	0.00014	0.00087	0.0003	0.0003	0.00017	0.0001	0.00527	0.00181	0.00061	0.00034	0.00048	0.00038	0.00123	0.00027	0.00046	0.00023	0.00026	0.00112	0.0003	0.00051	0.00014	0.00017	0.00111	0.00027	0.00046	0.00017	0.00021	0.018	0.00657	0.00202	0.00044	0.00034	0.00056	0.00068	0.00181	0.00044	0.00047	0.00059	0.00031	0.00125	0.00034	0.0003	0.00034	0.00027	0.00149	0.00042	0.00025	0.00043	0.00039	0.00526	0.00061	0.00018	0.00026	0.00017	0	0.00232	0.00069	0.00056	0.00063	0.00044	0.0014	0.00048	0.00046	0.00025	0.00021	0.00093	0.00034	0.0002	0.00021	0.00018	0.00297	0.00107	0.00027	0.00034	0.00022	0.00023	0.00112	0.00018	0.00038	0.00034	0.00022	0.00037	0.0002	0.00014	1e-05	1e-05	0.00042	0.00014	0.00012	0.0001	5e-05	0.00319	0.00103	0.00059	0	0.00025	0.0002	0.00129	0.00039	0.00043	0.00022	0.00025	0.00052	9e-05	0.00031	8e-05	4e-05	0.00035	0.0001	0.00022	1e-05	1e-05	0.01803	0.00629	0.00222	0.00039	0.00048	0.00055	0.0008	0.00181	0.00056	0.00068	0	0.00057	0.00119	0.00025	0.0005	0.0004	4e-05	0.00107	0.00033	0.00031	0.0002	0.00023	0.00364	0.00085	0.00025	0.00022	0.0001	0.00027	0.00158	0.00044	0.00029	0.00047	0.00038	0.00051	0.00017	0.00017	0.00017	0	0.0007	0.00018	0.00021	0.0001	0.00021	0.00336	0.00107	0.00038	0.00021	0.0001	0.00038	0.00129	0.00013	0.00043	0.0003	0.00043	0.00048	0.00014	0.00026	4e-05	4e-05	0.00052	0.00014	0.0002	9e-05	9e-05	0.00475	0.00136	0.00055	0.00034	0.00021	0.00026	0.00183	0.00037	0.0005	0.00053	0.00043	0.00085	0.00014	0.00053	7e-05	0.0001	0.00072	0.00021	0.00035	9e-05	7e-05	0.06306	0.01622	0.00501	0.00102	8e-05	0.00022	0.0003	0.00042	0.00123	0.00025	0.00014	0.0005	0.00034	0.00124	0.0004	0.00027	0.0002	0.00037	0.00153	0.00042	0.00035	0.0004	0.00035	0.00364	0.00078	0.00027	0.00017	0.00013	0.00021	0.00087	0.00023	0.0001	0.00031	0.00022	0.00107	0.00042	0.00026	0.00018	0.00021	0.00091	0.00033	0.00016	0.00014	0.00029	0.00343	0.00067	0.00029	0.00021	7e-05	0.0001	0.00132	0.00044	0.00031	0.00027	0.00029	0.00082	0.00039	0.00025	1e-05	0.00017	0.00063	0.00022	0.0002	7e-05	0.00014	0.00415	0.00106	0.00035	0.0002	0.00027	0.00023	0.00094	0.00016	0.00038	0.00022	0.00018	0.00094	0.00035	0.0003	0.00017	0.00012	0.00121	0.0003	0.0004	0.00025	0.00026	0.01775	0.00303	0.00107	0.00031	0.00027	0.00025	0.00023	0.00115	0.00038	0.00022	0.00029	0.00026	0.00081	0.00023	0.00027	9e-05	0.00021	0	0	0	0	0	0.00629	0.00143	0.00048	0.00031	0.00033	0.00031	0.00112	0.00046	5e-05	0.00029	0.00033	0.00201	0.0009	0.00047	0.00034	0.0003	0.00172	0.00078	0.00035	0.00022	0.00037	0.00429	0.00149	0.00059	0.00031	0.00022	0.00037	0.00134	0.0002	0.00057	0.00027	0.0003	0.00077	0.00025	0.0004	4e-05	8e-05	0.00069	0.00021	0.00031	0.00012	5e-05	0.00415	0.00145	0.0005	0.00025	0.00033	0.00038	0.00094	0.00022	0.00031	0.00017	0.00023	0.0006	0.00018	0.00029	9e-05	4e-05	0.00116	0.00027	0.00059	0.00029	1e-05	0.01617	0.00682	0.00171	0.00034	0.00046	0.00038	0.00053	0.00183	0.00046	0.00051	0.00063	0.00023	0.00153	0.00039	0.00034	0.00043	0.00037	0.00176	0.00061	0.00059	0.00056	0	0.00528	0.0009	0.00039	0.00021	0.0003	0	0.00248	0.00027	0.00061	0.00086	0.00073	0.00078	0.00021	0.0002	0.0003	8e-05	0.00112	0.00047	0.0004	0.00025	0	0.00175	0.00082	0.0002	0.00035	0.00025	3e-05	0.00073	9e-05	0.00012	0.00023	0.00029	9e-05	8e-05	0	1e-05	0	0.0001	7e-05	4e-05	0	0	0.00232	0.00074	0.00031	0.00022	0.00013	8e-05	0.0009	0.00027	0.00026	0.00014	0.00022	0.00035	0.0001	0.0001	8e-05	7e-05	0.00033	0.00033	0	0	0	0.01292	0.00472	0.00143	0.00018	0.0003	0.00044	0.00051	0.00129	0.00051	0.00047	0	0.00031	0.00073	0.00013	0.00014	0.00031	0.00014	0.00126	0.00042	0.00031	0.00039	0.00014	0.00454	0.00108	0.00039	0.00022	0.0002	0.00027	0.00198	0.00042	0.00031	0.00077	0.00048	0.00065	0.00016	0.00025	0.0002	5e-05	0.00082	0.00038	0.0002	0.0001	0.00014	0.00193	0.00055	0.0002	0.0002	9e-05	7e-05	0.00098	0.00022	0.00029	0.00022	0.00025	0.00029	0.00017	8e-05	3e-05	1e-05	0.00012	7e-05	3e-05	0	3e-05	0.00173	0.00055	0.00029	0.00012	7e-05	8e-05	0.0009	0.00022	0.00018	0.00027	0.00022	0.00016	7e-05	4e-05	4e-05	1e-05	0.00013	7e-05	4e-05	1e-05	1e-05	0.07184	0.02248	0.00726	0.00155	0.00016	0.00039	0.00053	0.00047	0.00133	0.00039	0.00016	0.00046	0.00033	0.00183	0.00052	0.0005	0.00042	0.00039	0.00256	0.0008	0.00047	0.00074	0.00055	0.00526	0.00171	0.00042	0.00061	0.00042	0.00026	0.0021	0.00047	0.00023	0.00076	0.00064	0	0	0	0	0	0.00143	0.00048	0.00026	0.00039	0.0003	0.00523	0.00126	0.0004	0.00017	0.00038	0.00031	0.00167	0.00031	0.0006	0.0005	0.00026	0.0016	0.00064	0.00047	0.00023	0.00026	0.00069	0.0002	0.00025	0.00014	0.0001	0.00473	0.00151	0.00043	0.00046	0.00047	0.00016	0.00134	0.00025	0.00055	0.00031	0.00023	0.00115	0.00035	0.00037	0.00031	0.00012	0.00073	0.00026	0.0002	0.00013	0.00014	0.01775	0.00391	0.00116	0.00027	0.0004	0.00031	0.00017	0.0011	0.00012	0.0003	0.00046	0.00022	0.00089	0.0003	0	0.0004	0.00018	0.00077	0.00023	0.00027	0.0002	7e-05	0.00582	0.00146	0.00043	0.0002	0.00042	0.00042	0.00134	0.00033	0.00016	0.00035	0.00051	0.00185	0.00069	0.0005	0.00039	0.00027	0.00116	0.00039	0.00027	0.00029	0.00021	0.0043	0.00162	0.00047	0.0005	0.00037	0.00029	0.00167	0.00027	0.00069	0.00042	0.00029	0.00067	0.00026	0.00022	0.0001	8e-05	0.00035	0.00012	0.00014	4e-05	5e-05	0.00372	0.00124	0.00043	0.0003	0.00037	0.00014	0.00132	0.00026	0.00037	0.00038	0.00031	0.0003	5e-05	0.00016	4e-05	5e-05	0.00086	0.00031	0.00034	0.00016	5e-05	0.01767	0.00592	0.00158	0.00018	0.00051	0.0004	0.00048	0.00129	0.00031	0.00031	0.0005	0.00017	0.00117	0.00027	0.00016	0.00044	0.0003	0.00188	0.00039	0.00029	0.00086	0.00034	0.00681	0.00117	0.00051	0.00038	0.00029	0	0.00284	0.00033	0.00063	0.00123	0.00067	0.00123	0.0003	0.00037	0.00033	0.00023	0.00156	0.00052	0.0003	0.00047	0.00027	0.00244	0.00106	0.0002	0.00053	0.00014	0.00018	0.00095	0.00017	0.00037	0.0002	0.00022	0.00022	0.00016	5e-05	1e-05	0	0.00021	8e-05	4e-05	9e-05	0	0.0025	0.0009	0.00035	0.00031	7e-05	0.00017	0.00098	0.0003	0.00038	0.0002	0.0001	0.00033	0.0001	0.0001	0.0001	1e-05	0.0003	9e-05	0.0001	0.0001	0	0.01394	0.00492	0.00171	0.00023	0.00047	0.00056	0.00044	0.00112	0.00053	0.00025	0	0.00034	0.00059	0.0002	0.00022	1e-05	0.00016	0.0015	0.0004	0.0004	0.00037	0.00033	0.00528	0.0014	0.00064	0.00031	0.00025	0.0002	0.00168	0.00034	0.00053	0.00053	0.00027	0.00106	0.00043	0.00047	1e-05	0.00014	0.00115	0.00052	0.00025	0.00017	0.00021	0.00203	0.00053	0.0001	0.00026	7e-05	0.0001	0.00095	0.00016	0.00029	0.00037	0.00014	0.00021	0.00016	3e-05	0	3e-05	0.00034	0.00013	8e-05	7e-05	7e-05	0.00171	0.00074	0.00025	0.00014	0.00016	0.0002	0.00073	0.00013	0.00023	0.00034	3e-05	0.00018	0.0001	5e-05	0	3e-05	5e-05	4e-05	0	1e-05	0	0.28789	0.06619	0.02127	0.00537	0.00055	5e-05	0.00023	0.00016	0.0001	0.00081	0.00027	9e-05	0.00026	0.00018	0.0014	0.00035	0.00033	0.00043	0.00029	0.00262	0.00086	0.00046	0.0005	0.00081	0.00496	0.00086	0.00023	0.00017	0.00027	0.00018	0.00089	0.00042	5e-05	0.00021	0.00021	0.00172	0.00063	0.00047	0.00035	0.00027	0.00149	0.00053	0.00023	0.00027	0.00044	0.00546	0.00124	0.0004	0.00044	0.00016	0.00023	0.00146	0.00027	0.00055	0.00035	0.00029	0.00142	0.00051	0.00034	0.00034	0.00023	0.00134	0.00046	0.00042	0.00031	0.00016	0.00548	0.00223	0.00076	0.00069	0.00043	0.00035	0.00143	0.00026	0.00056	0.00038	0.00023	0.00093	0.00023	0.00033	0.00021	0.00016	0.00089	0.00035	0.00027	0.00017	9e-05	0.01719	0.00263	0.0007	8e-05	0.00016	0.00018	0.00029	0.0005	8e-05	0.0001	0.00014	0.00017	0.00047	0.00016	0.00012	8e-05	0.00012	0.00097	0.00016	0.00038	0.00013	0.0003	0.00424	0.00086	0.00025	0.0002	0.00016	0.00026	0.00083	0.00027	0.00013	0.00025	0.00018	0.00133	0.00044	0.00039	0.0003	0.0002	0.00121	0.00047	0.00025	0.00014	0.00035	0.00605	0.00201	0.00059	0.00056	0.0004	0.00046	0.00171	0.00021	0.00086	0.00039	0.00025	0.00115	0.00039	0.00053	9e-05	0.00013	0.00119	0.00037	0.00051	0.00016	0.00016	0.00426	0.00153	0.00047	0.00044	0.00023	0.00038	0.00078	0.0001	0.00026	0.00022	0.0002	0.0008	0.00027	0.00031	7e-05	0.00014	0.00116	0.00025	0.00046	0.00023	0.00022	0.01545	0.00386	0.00103	0.00026	0.00027	0.00023	0.00026	0.00085	0.0001	0.00018	0.00031	0.00025	0.0009	0.00012	0.00026	0.00031	0.00021	0.00108	0.00026	0.00022	0.00023	0.00037	0.00391	0.00053	0.00016	0.0002	0.00018	0	0.0015	0.00026	0.0002	0.0006	0.00044	0.001	0.0004	0.00025	0.00018	0.00017	0.00087	0.00026	0.00016	0.00016	0.0003	0.00425	0.00163	0.00043	0.00037	0.00039	0.00044	0.0014	0.00016	0.00064	0.0003	0.0003	0.00046	0.00026	0.00013	4e-05	3e-05	0.00077	0.00023	0.00022	0.00013	0.00018	0.00343	0.00121	0.00037	0.00039	0.00018	0.00027	0.00108	0.00018	0.00053	0.00014	0.00022	0.00061	0.00013	0.0003	0.00012	7e-05	0.00052	0.00013	0.00027	7e-05	5e-05	0.01228	0.0037	0.00116	0.00018	0.00025	0.00037	0.00037	0.00061	0.00021	0.00026	0	0.00014	0.00087	0.00025	0.00027	0.00025	0.0001	0.00106	0.00038	0.0002	0.00029	0.0002	0.00303	0.00053	0.00012	0.00016	0.00017	9e-05	0.00083	0.00027	0.0002	0.0002	0.00017	0.0008	0.00029	0.00031	0.0001	9e-05	0.00086	0.00022	0.00044	5e-05	0.00014	0.00317	0.00083	0.00026	0.00013	0.00021	0.00023	0.00117	0.00021	0.00037	0.00026	0.00034	0.00047	0.00021	0.00016	8e-05	3e-05	0.00069	0.00033	0.00022	4e-05	0.0001	0.00239	0.00072	0.00017	0.00018	0.0001	0.00026	0.0009	0.00016	0.00035	0.0001	0.00029	0.00043	0.0001	0.00017	8e-05	8e-05	0.00034	0.0002	9e-05	5e-05	0	0.08146	0.02127	0.00657	0.00163	0.0002	0.00029	0.00026	0.00089	0.00167	0.00025	0.00038	0.00052	0.00052	0.00175	0.00038	0.00043	0.00047	0.00047	0.00153	0.0007	0.00048	0.00021	0.00013	0.00466	0.0007	0.00013	0.00016	0.00013	0.00029	0.00107	0.00023	0.00021	0.00027	0.00035	0.00167	0.00056	0.00042	0.00033	0.00037	0.00121	0.00043	0.00027	0.00023	0.00027	0.00528	0.00113	0.00037	0.00025	0.00023	0.00029	0.00116	0.00012	0.00047	0.0003	0.00027	0.00171	0.00061	0.00064	0.00016	0.0003	0.00128	0.00048	0.00039	0.0002	0.00021	0.00476	0.00126	0.00042	0.00018	0.00033	0.00034	0.00107	0.00016	0.00037	0.00025	0.0003	0.00142	0.0004	0.00051	0.00021	0.0003	0.001	0.00035	0.00039	0.00014	0.00012	0.01548	0.00537	0.00163	0.00023	0.00027	0.00042	0.0007	0.00103	8e-05	0.00014	0.00048	0.00033	0.00126	0.00023	0.00027	0.0004	0.00035	0.00145	0.00039	0.00031	0.0004	0.00034	0.00184	0.00055	0.0002	0.00013	0.00013	9e-05	0.00033	5e-05	0.0001	0.0001	7e-05	0.00044	0.00018	0.00016	4e-05	7e-05	0.00052	0.00022	8e-05	0.00014	8e-05	0.00425	0.00147	0.00039	0.00039	0.00039	0.0003	0.00155	0.00018	0.00061	0.00042	0.00034	0.0006	0.00023	0.00023	7e-05	7e-05	0.00063	0.00017	0.00018	0.00014	0.00013	0.00402	0.00153	0.00043	0.00044	0.00027	0.00038	0.00102	0.00026	0.00029	0.00027	0.0002	0.00073	0.00029	0.00018	0.0001	0.00016	0.00074	0.00022	0.00034	0.00012	7e-05	0.02399	0.00889	0.00267	0.00043	0.00061	0.0007	0.00093	0.00222	0.00047	0.00056	0.00059	0.0006	0.0019	0.00042	0.00043	0.00065	0.0004	0.0021	0.00042	0.0005	0.00053	0.00065	0.00726	0.00116	0.00042	0.00038	0.00037	0	0.0028	0.00076	0.00051	0.00103	0.00051	0.00166	0.00069	0.00043	0.00029	0.00025	0.00164	0.00056	0.00035	0.00029	0.00044	0.00409	0.00138	0.00035	0.00055	0.00018	0.0003	0.00171	0.00017	0.00061	0.00038	0.00055	0.00047	8e-05	0.00025	7e-05	8e-05	0.00053	8e-05	0.00029	4e-05	0.00013	0.00374	0.00113	0	0.00059	0.00021	0.00034	0.00143	0.00037	0.00048	0.00026	0.00033	0.00059	0.00013	0.00035	0.0001	0	0.00059	9e-05	0.00031	5e-05	0.00013	0.02072	0.00811	0.00267	0.00039	0.00046	0.00065	0.00117	0.00202	0.00059	0.00073	0	0.0007	0.00149	0.00025	0.00047	0.00039	0.00038	0.00193	0.0005	0.00059	0.00053	0.00031	0.00501	0.00103	0.00037	0.00021	0.0003	0.00016	0.00184	0.0004	0.00033	0.00052	0.00059	0.00112	0.00029	0.0004	0.00022	0.00021	0.00102	0.00031	0.00029	0.00014	0.00027	0.00366	0.00117	0.00021	0.00038	0.00018	0.0004	0.00158	0.00026	0.00053	0.00034	0.00044	0.00044	0.00018	0.0001	0.00012	4e-05	0.00047	0.00014	0.0002	8e-05	5e-05	0.00394	0.00113	0.00035	0.00027	0.00017	0.00034	0.00171	0.00043	0.00038	0.00035	0.00055	0.00052	0.00013	0.0002	5e-05	0.00014	0.00057	0.0002	0.0002	9e-05	9e-05	0.07099	0.0253	0.00811	0.00153	0.00022	0.00026	0.0005	0.00055	0.00181	0.00047	0.00033	0.00055	0.00047	0.0019	0.00073	0.00039	0.00038	0.0004	0.00287	0.00087	0.00078	0.00059	0.00063	0.00629	0.00153	0.00043	0.00035	0.00023	0.00051	0.00171	0.00053	0.00023	0.0003	0.00064	0.00184	0.00074	0.00048	0.00025	0.00037	0.00121	0.00037	0.00033	0.00023	0.00029	0.00489	0.00116	0.00031	0.00018	0.00026	0.0004	0.00124	0.00022	0.00043	0.00018	0.0004	0.00141	0.00065	0.00052	7e-05	0.00017	0.00108	0.00043	0.00038	9e-05	0.00018	0.00601	0.00145	0.00056	0.00034	0.00034	0.00021	0.00145	0.00026	0.00044	0.0003	0.00044	0.00163	0.0006	0.00052	0.00016	0.00035	0.00149	0.00065	0.00047	0.00017	0.0002	0.02248	0.0037	0.00126	0.00039	0.00027	0.0003	0.0003	0.00138	0.00016	0.00035	0.00037	0.00051	0.00106	0.0003	0.00023	0.00026	0.00026	0	0	0	0	0	0.00908	0.00223	0.0007	0.00056	0.00051	0.00046	0.00201	0.00086	0.00022	0.00042	0.00051	0.00283	0.00117	0.0008	0.00038	0.00048	0.00201	0.00087	0.00042	0.00033	0.00039	0.00505	0.00166	0.0005	0.00033	0.00033	0.00051	0.00151	0.00038	0.00057	0.00026	0.00029	0.00104	0.00039	0.0004	0.0002	5e-05	0.00083	0.0003	0.00042	8e-05	4e-05	0.00464	0.00145	0.00042	0.00042	0.00022	0.00039	0.00106	0.00026	0.0004	0.00016	0.00023	0.00085	0.00027	0.00039	0.0001	8e-05	0.00129	0.00044	0.00061	0.0002	4e-05	0.012	0.0042	0.00113	0.00022	0.00027	0.0002	0.00044	0.00136	0.00025	0.00051	0.00038	0.00022	0.00086	0.00027	0.00031	0.00017	0.0001	0.00085	0.00044	0.00027	0.00013	0	0.00492	0.00072	0.00035	0.00027	9e-05	0	0.00189	0.00035	0.00055	0.00051	0.00048	0.00102	0.00042	0.00026	0.00017	0.00017	0.00129	0.00065	0.0003	0.00034	0	0.00153	0.00053	0.0002	0.00021	9e-05	4e-05	0.00074	0.0002	0.00018	0.00017	0.0002	0.00012	5e-05	4e-05	0	3e-05	0.00013	7e-05	7e-05	0	0	0.00136	0.00029	9e-05	0.0001	3e-05	7e-05	0.00055	0.00013	0.0001	8e-05	0.00023	0.0002	7e-05	9e-05	1e-05	3e-05	0.00033	0	0.00033	0	0	0.01121	0.00347	0.00113	0.00017	0.0003	0.00026	0.0004	0.00103	0.00037	0.00031	0	0.00035	0.00061	0.00017	0.00012	0.0002	0.00013	0.00069	0.0003	0.00021	0.00012	7e-05	0.00472	0.00121	0.00048	0.00029	0.00018	0.00026	0.00138	0.00046	0.0002	0.00034	0.00039	0.00091	0.00029	0.0002	0.00018	0.00025	0.00121	0.00043	0.00022	0.00031	0.00025	0.00171	0.00043	0.00014	0.00014	7e-05	8e-05	0.0009	0.00033	0.00025	0.00016	0.00017	0.00026	0.0001	0.00013	3e-05	0	0.00012	0	7e-05	0	5e-05	0.00132	0.00029	8e-05	0.00014	3e-05	4e-05	0.00074	0.00023	0.00016	9e-05	0.00026	0.00014	4e-05	8e-05	1e-05	1e-05	0.00014	7e-05	7e-05	0	1e-05	0.06923	0.0253	0.00889	0.00147	0.00018	0.00034	0.00043	0.00052	0.00167	0.00044	0.00026	0.00053	0.00043	0.00211	0.00059	0.00069	0.00037	0.00047	0.00364	0.00117	0.0009	0.00087	0.00069	0.00657	0.00201	0.00056	0.00056	0.00052	0.00037	0.00231	0.00063	0.00048	0.0005	0.0007	0	0	0	0	0	0.00226	0.00074	0.00042	0.00046	0.00064	0.00459	0.00089	0.00029	0.00017	0.00022	0.00021	0.00162	0.00029	0.00061	0.00039	0.00033	0.00138	0.00057	0.00043	0.00021	0.00017	0.0007	0.00029	0.00016	0.00012	0.00014	0.00524	0.00166	0.00069	0.00048	0.00018	0.0003	0.00149	0.0004	0.00048	0.00034	0.00026	0.00115	0.0005	0.0003	0.00014	0.00021	0.00095	0.00042	0.00021	0.00016	0.00017	0.01622	0.00386	0.00113	0.00023	0.00033	0.00029	0.00029	0.00086	0.00016	0.0002	0.0003	0.00021	0.00083	0.0001	0.0003	0.00023	0.0002	0.00103	0.0003	0.00023	0.00023	0.00026	0.00583	0.00124	0.00038	0.00022	0.00031	0.00033	0.00121	0.00035	0.0002	0.00029	0.00038	0.00181	0.00059	0.00052	0.00037	0.00034	0.00156	0.00073	0.0004	0.00027	0.00016	0.00318	0.00089	0.00025	0.00025	0.00022	0.00017	0.00126	0.00025	0.00038	0.00033	0.00031	0.00068	0.00026	0.0002	0.00013	9e-05	0.00035	0.00017	0.00013	1e-05	4e-05	0.00335	0.00116	0.00042	0.00034	0.00016	0.00025	0.00067	0.00012	0.00025	0.00021	9e-05	0.00053	0.00012	0.00027	7e-05	8e-05	0.00099	0.00027	0.00039	8e-05	0.00025	0.01258	0.00383	0.00117	0.00029	0.0003	0.0003	0.00029	0.00107	0.00027	0.00022	0.00034	0.00023	0.00055	0.00012	5e-05	0.00023	0.00014	0.00104	0.00027	0.00018	0.00034	0.00025	0.00592	0.00083	0.0004	0.00023	0.0002	0	0.0018	0.00023	0.00048	0.00067	0.00042	0.0013	0.0005	0.00035	0.00018	0.00027	0.00198	0.0006	0.00035	0.00056	0.00047	0.00145	0.00057	0.00013	0.00014	5e-05	0.00025	0.00053	0.0001	0.00018	9e-05	0.00016	0.00021	8e-05	0.0001	1e-05	1e-05	0.00013	4e-05	7e-05	3e-05	0	0.00138	0.00043	0.00013	9e-05	9e-05	0.00012	0.00055	0.00013	0.00023	0.00012	7e-05	0.0002	5e-05	0.0001	4e-05	0	0.00021	7e-05	0.0001	4e-05	0	0.01513	0.0042	0.00138	0.00023	0.00031	0.00035	0.00048	0.00107	0.00039	0.00046	0	0.00022	0.00074	0.00026	0.00026	0	0.00022	0.001	0.00039	0.00025	0.0002	0.00017	0.00682	0.00163	0.00061	0.00048	0.00038	0.00016	0.00172	0.00051	0.00038	0.00039	0.00044	0.00164	0.00057	0.00064	0	0.00043	0.00183	0.00065	0.00039	0.00043	0.00035	0.00232	0.00057	0.00018	0.00014	7e-05	0.00018	0.00106	0.00021	0.00027	0.00029	0.00029	0.00034	0.00013	0.00016	0	5e-05	0.00035	0.0001	0.00017	7e-05	1e-05	0.00179	0.00053	8e-05	0.0002	8e-05	0.00018	0.00082	0.00026	0.00034	0.00014	8e-05	0.00025	8e-05	0.00016	0	1e-05	0.00018	5e-05	8e-05	4e-05	1e-05	0.21211	0.06923	0.02072	0.00402	0.00052	7e-05	7e-05	0.00016	0.00023	0.00077	0.00018	0.0001	0.00029	0.0002	0.0012	0.00038	0.00051	0.00022	9e-05	0.00153	0.00051	0.00033	0.00035	0.00034	0.00527	0.00121	0.00035	0.00021	0.00026	0.00039	0.0008	0.00021	0.0001	0.00022	0.00026	0.00186	0.0007	0.00064	0.0002	0.00033	0.0014	0.00064	0.00022	0.00017	0.00037	0.00477	0.00156	0.00059	0.00038	0.00029	0.00031	0.00116	0.00017	0.00033	0.00035	0.00031	0.00083	0.00044	0.00027	5e-05	7e-05	0.00121	0.00039	0.00048	0.00021	0.00013	0.00666	0.00201	0.00051	0.00044	0.00052	0.00053	0.00172	0.00044	0.00048	0.00035	0.00044	0.00149	0.00042	0.00067	0.00013	0.00027	0.00145	0.00048	0.00073	0.0001	0.00013	0.01803	0.00426	0.00121	0.00033	0.0002	0.00027	0.00042	0.00097	0.00017	0.00029	0.00033	0.00018	0.00085	0.00021	0.00022	0.00029	0.00013	0.00124	0.00051	0.00026	0.00025	0.00022	0.00486	0.00149	0.00052	0.00027	0.00034	0.00035	0.00077	0.00018	0.00012	0.00027	0.0002	0.00121	0.00043	0.00033	0.00025	0.00021	0.0014	0.00047	0.00034	0.00035	0.00023	0.00544	0.00226	0.0007	0.00057	0.0004	0.00057	0.00143	0.00014	0.00068	0.00037	0.00025	0.00083	0.00022	0.00034	0.00014	0.00013	0.00091	0.00035	0.00031	0.00018	7e-05	0.00347	0.00121	0.0006	0.00031	0.0002	0.0001	0.00091	0.00025	0.00051	4e-05	0.00012	0.00059	0.00023	0.00017	0.0001	8e-05	0.00076	0.00022	0.00023	0.00018	0.00012	0.0135	0.00335	0.00102	0.0002	0.00026	0.0002	0.00037	0.0007	0.0002	0.00017	0.00022	0.00012	0.00067	9e-05	0.00031	0.00013	0.00013	0.00097	0.00023	0.00023	0.00016	0.00034	0.00372	0.00086	0.0003	0.00037	0.0002	0	0.0012	0.00023	0.00026	0.00026	0.00044	0.00072	0.00026	0.00023	0.00012	0.0001	0.00094	0.00044	0.00018	0.00012	0.0002	0.00368	0.00183	0.00055	0.00043	0.00034	0.00051	0.00115	0.00029	0.0005	0.0001	0.00026	0.00014	8e-05	3e-05	3e-05	1e-05	0.00056	0.00026	0.00022	5e-05	3e-05	0.00275	0.00121	0.00033	0.00025	0.0002	0.00044	0.00082	0.00022	0.00046	0.00012	3e-05	0.00022	7e-05	0.0001	4e-05	1e-05	0.0005	0.00023	0.00022	1e-05	3e-05	0.01698	0.00464	0.00164	0.00034	0.00026	0.00042	0.00063	0.00093	0.00025	0.00042	0	0.00025	0.00112	0.00031	0.00029	0.00035	0.00017	0.00095	0.00029	0.0003	0.00025	0.00012	0.00415	0.00087	0.00027	0.00021	0.00016	0.00023	0.00143	0.00029	0.00035	0.00048	0.00031	0.0009	0.00033	0.00026	0.00025	7e-05	0.00094	0.0004	0.00029	5e-05	0.0002	0.00477	0.00198	0.00044	0.00043	0.00027	0.00083	0.00156	0.00034	0.0009	0.0003	3e-05	0.00059	0.00029	0.00014	7e-05	9e-05	0.00064	0.00017	0.00025	0.00012	0.0001	0.00342	0.00129	0.00055	0.00022	0.00014	0.00038	0.00112	0.0003	0.00039	0.00017	0.00026	0.00047	0.00016	0.00022	4e-05	5e-05	0.00053	0.0002	0.00029	3e-05	3e-05	0.07184	0.01228	0.00476	0.00145	9e-05	0.00018	0.00038	0.0008	0.00099	0.00026	0.0001	0.00027	0.00035	0.0012	0.00033	0.00042	0.00022	0.00023	0.00112	0.00046	0.00031	0.00014	0.00021	0.00436	0.00097	0.00029	5e-05	0.00013	0.0005	0.00102	0.00018	0.00017	0.00027	0.00039	0.00113	0.00037	0.00026	0.0002	0.00031	0.00124	0.00051	0.00021	0.0002	0.00033	0.00317	0.00103	0.00016	0.00027	0.00021	0.00039	0.00077	9e-05	0.00034	0.0001	0.00023	0.00055	0.00016	0.0002	4e-05	0.00016	0.00082	0.00026	0.00027	0.00013	0.00016	0	0	0	0	0	0	0	0	0	0	0	0	0	0	0	0	0	0	0	0	0	0.02694	0.00548	0.00153	0.0007	0.00048	0.00034	0	0.00151	0.00029	0.00029	0.00052	0.00042	0.00132	0.00029	0.00017	0.00053	0.00033	0.00112	0.0003	0.00023	0.00042	0.00017	0.00601	0.00262	0.00089	0.00039	0.00055	0.0008	0.00051	0.0001	9e-05	8e-05	0.00023	0.00136	0.00052	0.00047	0.00012	0.00025	0.00153	0.00055	0.00042	0.00027	0.00029	0.00879	0.00364	0.00117	0.0008	0.00064	0.00103	0.00256	0.00037	0.00106	0.00051	0.00063	0.00123	0.00048	0.00044	0.00014	0.00016	0.00137	0.0004	0.00051	0.00021	0.00025	0.00666	0.00287	0.00093	0.00068	0.00044	0.00082	0.00153	0.00026	0.0006	0.0003	0.00037	0.00095	0.00029	0.00048	9e-05	9e-05	0.00132	0.00044	0.00053	0.00012	0.00022	0.01562	0.00524	0.00193	0.00038	0.00038	0.00035	0.00082	0.00107	0.00038	0.00027	0.00031	0.0001	0.00086	0.00025	0.00014	0.00022	0.00025	0.00138	0.00039	0.00038	0.00038	0.00023	0.00473	0.00106	0.00034	0.00037	0.00035	0	0.0018	0.00035	0.00044	0.00047	0.00053	0.00091	0.0003	0.00016	0.00021	0.00025	0.00095	0.00021	0.00023	0.00016	0.00035	0.00313	0.001	0.00034	0.00026	0.0003	0.0001	0.0015	0.00026	0.00065	0.00021	0.00038	0.0004	0.00018	0.0002	1e-05	1e-05	0.00022	4e-05	8e-05	4e-05	7e-05	0.00252	0.00069	0.00034	0.0002	0.00016	0	0.00126	0.00027	0.00031	0.00023	0.00044	0.00038	0.00012	0.00017	4e-05	5e-05	0.00018	7e-05	8e-05	4e-05	0	0.01698	0.00601	0.0021	0.0003	0.00031	0.00046	0.00103	0.00149	0.00046	0.00046	0	0.00057	0.00104	0.00017	0.00029	0.00039	0.0002	0.00138	0.00051	0.00037	0.00025	0.00026	0.00415	0.00108	0.00029	0.00018	0.00022	0.00039	0.00141	0.00023	0.00035	0.00051	0.00031	0.00069	0.00021	0.00031	0.00012	5e-05	0.00097	0.0004	0.0001	0.00023	0.00022	0.00349	0.00104	0.0004	0.00038	0.00026	0	0.00188	0.00023	0.00047	0.00034	0.00083	0.00038	0.00018	0.0001	5e-05	4e-05	0.0002	8e-05	7e-05	1e-05	4e-05	0.00333	0.00085	0.0003	0.00023	0.00021	0.0001	0.00176	0.00044	0.00043	0.00038	0.00051	0.00063	0.00025	0.00018	0.00013	7e-05	9e-05	4e-05	3e-05	1e-05	1e-05	0.03752	0.01513	0.00394	0.00074	8e-05	0.00017	0.00021	0.00029	0.00111	0.00035	0.0002	0.00033	0.00023	0.00077	0.00016	0.00021	8e-05	0.00033	0.00132	0.00039	0.00037	0.00029	0.00027	0.00475	0.00116	0.00027	0.00023	0.00033	0.00033	0.00151	0.00044	0.00033	0.00038	0.00037	0.00132	0.00064	0.0003	0.00021	0.00017	0.00076	0.00029	0.00029	0.00018	0	0.00312	0.00099	0.00027	0.00021	0.00029	0.00022	0.00086	0.00014	0.00033	0.0002	0.0002	0.00073	0.00035	0.00021	4e-05	0.00013	0.00053	0.00025	0.00014	5e-05	9e-05	0.00333	0.00129	0.00044	0.00018	0.00031	0.00035	0.00116	0.0003	0.00042	0.00025	0.0002	0.00087	0.00047	0.00027	8e-05	5e-05	0	0	0	0	0	0.01394	0.00239	0.001	0.00034	0.00021	0.00029	0.00017	0.00082	0.0003	0.00018	0.00012	0.00022	0.00056	0.00026	7e-05	0.0001	0.00013	0	0	0	0	0	0.00553	0.00089	0.00013	0.00035	0.0002	0.00021	0.00151	0.00081	9e-05	0.00027	0.00034	0.00168	0.00069	0.00055	0.00017	0.00027	0.00145	0.00063	0.00035	0.0002	0.00027	0.00261	0.00095	0.00031	0.00023	0.00014	0.00026	0.00073	0.0002	0.00023	0.00018	0.00012	0.0006	0.00017	0.00033	7e-05	4e-05	0.00033	7e-05	0.00014	5e-05	7e-05	0.00342	0.00149	0.00065	0.00039	0.00021	0.00023	0.00121	0.00037	0.00033	0.00018	0.00034	0.00072	0.00025	0.00034	0.0001	3e-05	0	0	0	0	0	0.00406	0.00179	0.00057	7e-05	0.00021	8e-05	0.00022	0.00072	0.00022	0.00016	0.00022	0.00012	0.0004	0.00025	5e-05	7e-05	4e-05	9e-05	4e-05	1e-05	4e-05	0	0.00171	0.00034	0.00012	0.0002	3e-05	0	0.00039	9e-05	9e-05	8e-05	0.00013	0.00044	0.00017	0.00014	7e-05	7e-05	0.00053	0.0002	0.00026	8e-05	0	0.00029	0.00018	9e-05	7e-05	1e-05	1e-05	5e-05	0	0	3e-05	3e-05	3e-05	1e-05	0	1e-05	0	3e-05	1e-05	1e-05	0	0	0.00027	0.00014	0.00013	1e-05	0	0	0.00013	5e-05	1e-05	4e-05	3e-05	0	0	0	0	0	0	0	0	0	0	0.00439	0.00132	0.00059	0.00013	0.0001	0.0001	0.00025	0.00035	0.00016	0.00013	0	7e-05	0.0002	4e-05	5e-05	0.0001	0	0.00018	4e-05	5e-05	3e-05	7e-05	0.00173	0.00052	0.00021	8e-05	8e-05	0.00016	0.00043	0.00016	8e-05	7e-05	0.00013	0.00029	0.00014	0.0001	1e-05	3e-05	0.0005	0.00018	0.00014	8e-05	9e-05	0.00069	0.00021	5e-05	9e-05	3e-05	4e-05	0.0003	0.0001	7e-05	3e-05	0.0001	9e-05	1e-05	7e-05	1e-05	0	9e-05	5e-05	3e-05	1e-05	0	0.00065	0.00033	0.00013	5e-05	8e-05	7e-05	0.00033	0.00018	8e-05	4e-05	3e-05	0	0	0	0	0	0	0	0	0	0	0.03354	0.01121	0.00374	0.00063	7e-05	0.00018	0.00013	0.00025	0.00087	0.0002	9e-05	0.00038	0.00021	0.00087	0.00034	0.00027	0.00017	9e-05	0.00137	0.00048	0.0003	0.00031	0.00027	0.00319	0.00119	0.00037	0.00033	0.00018	0.00031	0.0011	0.00027	0.00023	0.00026	0.00033	0	0	0	0	0	0.00091	0.00037	0.00021	0.00017	0.00017	0.00176	0.00035	0.00021	0	9e-05	5e-05	0.00035	9e-05	5e-05	0.00014	7e-05	0.00072	0.00043	0.00014	8e-05	7e-05	0.00034	0.00025	5e-05	1e-05	3e-05	0.00252	0.00083	0.00025	0.00021	0.00013	0.00025	0.00069	0.00017	0.00025	0.00017	0.0001	0.00067	0.00027	0.00023	8e-05	8e-05	0.00033	0.00017	8e-05	1e-05	7e-05	0.01292	0.00343	0.00128	0.00035	0.00025	0.00035	0.00033	0.00077	0.00012	0.00021	0.00031	0.00013	0.00056	0.0002	0.00018	0.00016	3e-05	0.00082	0.00026	0.00021	0.00022	0.00013	0.00456	0.00134	0.00047	0.00034	0.0003	0.00023	0.00073	0.00029	5e-05	0.0003	9e-05	0.00128	0.00047	0.00039	0.00033	9e-05	0.00121	0.0004	0.00037	0.00012	0.00033	0.00218	0.0007	0.00038	4e-05	9e-05	0.0002	0.00069	0.0001	0.0003	0.00012	0.00017	0.00044	0.00022	0.00016	5e-05	1e-05	0.00034	0.00013	0.00014	7e-05	0	0.00275	0.00108	0.0004	0.00027	0.00016	0.00025	0.00063	0.00021	0.00017	0.00012	0.00013	0.00051	0.00014	0.0003	4e-05	3e-05	0.00053	0.0001	0.00037	3e-05	4e-05	0.00501	0.00138	0.00047	0.00016	0.00017	5e-05	9e-05	0.00052	0.00014	0.00012	0.00018	8e-05	0.0002	8e-05	5e-05	4e-05	3e-05	0.0002	8e-05	4e-05	5e-05	3e-05	0.0025	0.00069	0.0003	0.00026	0.00013	0	0.00073	0.00016	0.00012	0.00018	0.00027	0.00044	0.00021	0.00012	4e-05	8e-05	0.00064	0.00035	0.00012	0.00012	5e-05	0.00078	0.00035	0.00014	0.0001	4e-05	7e-05	0.00034	8e-05	0.00016	5e-05	5e-05	7e-05	1e-05	3e-05	3e-05	0	3e-05	1e-05	1e-05	0	0	0.00034	0.00012	0	4e-05	3e-05	5e-05	0.00012	7e-05	4e-05	0	1e-05	1e-05	0	1e-05	0	0	9e-05	3e-05	7e-05	0	0	0.00439	0.00136	0.00053	7e-05	0.00014	0.00017	0.00016	0.00042	0.00013	0.00016	0	0.00013	0.00018	9e-05	8e-05	0	1e-05	0.00022	5e-05	8e-05	5e-05	4e-05	0.00232	0.00077	0.0003	0.00018	0.00013	0.00016	0.0005	0.00023	0.00013	7e-05	7e-05	0.0005	0.00017	0.00026	0	7e-05	0.00056	0.00017	0.00017	9e-05	0.00013	0.00044	0.00013	4e-05	4e-05	1e-05	4e-05	0.00021	3e-05	7e-05	3e-05	9e-05	8e-05	5e-05	3e-05	0	0	3e-05	0	1e-05	1e-05	0	0.00027	0.00013	8e-05	1e-05	3e-05	1e-05	0.0001	3e-05	4e-05	3e-05	1e-05	1e-05	1e-05	0	0	0	3e-05	3e-05	0	0	0	0.21211	0.07099	0.02399	0.00425	0.00044	0.0001	0.00014	0.00012	8e-05	0.00115	0.00025	0.00016	0.00047	0.00027	0.0013	0.00029	0.00035	0.00037	0.0003	0.00136	0.00042	0.00029	0.00038	0.00027	0.00489	0.00133	0.00027	0.00043	0.00035	0.00027	0.00065	0.00021	0.0002	3e-05	0.00022	0.0017	0.0005	0.00076	0.00018	0.00026	0.00121	0.0003	0.00031	0.00022	0.00038	0.00606	0.00181	0.00052	0.00047	0.00031	0.00051	0.00185	0.0002	0.00077	0.0004	0.00048	0.00112	0.00039	0.00053	0.00013	7e-05	0.00128	0.00034	0.00077	0.0001	7e-05	0.00879	0.00283	0.00103	0.00063	0.0007	0.00047	0.00201	0.0006	0.00067	0.00048	0.00026	0.00227	0.00067	0.00123	0.0002	0.00018	0.00168	0.00051	0.00086	0.00023	8e-05	0.018	0.00605	0.00167	0.00048	0.00035	0.00031	0.00052	0.00181	0.00014	0.00048	0.00086	0.00033	0.00143	0.0003	0.00046	0.00037	0.00031	0.00113	0.00037	0.00029	0.00037	0.00012	0.00649	0.00172	0.00052	0.00038	0.00055	0.00027	0.00121	0.00026	0.0002	0.00047	0.00029	0.0017	0.00053	0.00046	0.00033	0.00038	0.00186	0.00055	0.0005	0.0005	0.00033	0	0	0	0	0	0	0	0	0	0	0	0	0	0	0	0	0	0	0	0	0	0.00544	0.00184	0.00059	0.00059	0.00035	0.00031	0.00107	0.00031	0.00052	1e-05	0.00022	0.00121	0.00034	0.0005	0.0002	0.00018	0.00132	0.00038	0.00063	9e-05	0.00022	0.01338	0.00318	0.00112	0.00027	0.00023	0.00031	0.0003	0.00051	0.00022	0.00023	1e-05	4e-05	0.00086	0.00021	0.00038	0.00016	0.00012	0.00069	0.00016	0.00017	0.00018	0.00018	0.0043	0.0008	0.00025	0.00034	0.00021	0	0.00149	0.00038	0.00027	0.00048	0.00035	0.00112	0.00034	0.00031	0.0003	0.00017	0.0009	0.0003	0.00022	0.00013	0.00025	0.00372	0.00164	0.00035	0.00053	0.00038	0.00038	0.00106	0.0001	0.00067	0.00012	0.00017	0.00052	0.00014	0.00034	1e-05	3e-05	0.0005	9e-05	0.00027	9e-05	4e-05	0.00218	0.00091	0.00026	0.00022	0.0002	0.00023	0.00065	0.00014	0.00037	3e-05	0.00012	0.00033	0.00012	0.0002	1e-05	0	0.00029	8e-05	0.00014	3e-05	4e-05	0.01562	0.00505	0.00166	0.00042	0.00035	0.00038	0.00051	0.0014	0.00039	0.00064	0	0.00037	0.00108	0.00033	0.00042	0.00022	0.00012	0.00091	0.00026	0.00027	0.0002	0.00018	0.00429	0.001	0.0003	0.00038	0.00022	0.0001	0.00145	0.00035	0.00034	0.0004	0.00035	0.00112	0.00039	0.0005	9e-05	0.00014	0.00072	0.00018	0.00027	7e-05	0.0002	0.00368	0.0013	0.00034	0.0003	0.00033	0.00034	0.00123	0.00026	0.00067	0	0.0003	0.0007	0.00029	0.00037	3e-05	3e-05	0.00044	0.00016	0.00022	4e-05	3e-05	0.00261	0.00102	0.00038	0.00034	9e-05	0.00021	0.00078	0.0003	0.00026	0.00012	0.0001	0.00037	9e-05	0.0002	3e-05	5e-05	0.00044	0.00017	0.00023	1e-05	3e-05	0.06306	0.01545	0.00528	0.00126	0.00013	0.00017	0.00042	0.00055	0.00133	0.00016	0.00029	0.00055	0.00034	0.00137	0.00031	0.00042	0.00034	0.0003	0.00132	0.00051	0.00033	0.00029	0.0002	0.00393	0.00047	0.00013	0.00021	0	0.00013	0.00117	0.00027	0.00029	0.00035	0.00026	0.00143	0.00052	0.00042	0.00031	0.00018	0.00085	0.00023	0.00013	0.00016	0.00033	0.00308	0.00083	0.0003	0.0001	0.00021	0.00022	0.00089	0.00017	0.00034	0.00022	0.00016	0.0008	0.00038	0.00025	4e-05	0.00013	0.00056	0.00018	0.0002	0.0001	8e-05	0.00317	0.00106	0.00037	0.00017	0.00017	0.00035	0.00081	0.00018	0.00022	0.00021	0.0002	0.00074	0.0002	0.00029	0.00013	0.00013	0.00056	9e-05	0.0003	0.00014	3e-05	0.02073	0.00546	0.00175	0.00042	0.0007	0.00029	0.00034	0.00115	0.00018	0.00038	0.00031	0.00027	0.00137	0.00029	0.00031	0.00042	0.00035	0.0012	0.0003	0.00025	0.00037	0.00029	0.00443	0.0014	0.00026	0.00034	0.00042	0.00038	0.00053	0.00016	0.0001	0.00012	0.00016	0.0013	0.00043	0.00053	0.00021	0.00013	0.0012	0.0005	0.0003	0.0002	0.00021	0.00606	0.00211	0.00065	0.00055	0.00046	0.00046	0.00183	0.00037	0.00067	0.00038	0.00042	0.00125	0.00035	0.00056	0.00017	0.00017	0.00087	0.00026	0.00044	7e-05	0.0001	0.00477	0.0019	0.0007	0.00056	0.00029	0.00035	0.00124	0.00023	0.0005	0.00031	0.0002	0.00086	0.0003	0.0004	0.0001	5e-05	0.00077	0.0002	0.00038	0.00012	8e-05	0.01338	0.00459	0.00149	0.00027	0.00048	0.00029	0.00044	0.00119	0.00023	0.0004	0.00035	0.0002	0.00087	0.00016	0.00037	0.0002	0.00016	0.00104	0.00022	0.00033	0.00029	0.00021	0.00523	0.00087	0.00033	0.00038	0.00017	0	0.00215	0.00043	0.0005	0.0007	0.00052	0.00108	0.00018	0.00047	0.0003	0.00013	0.00112	0.00034	0.00027	0.0002	0.00031	0.0018	0.00074	0.00017	0.00021	0.00016	0.00021	0.00059	0.0001	0.00025	9e-05	0.00014	0.00029	8e-05	0.00016	3e-05	3e-05	0.00018	3e-05	7e-05	1e-05	8e-05	0.00176	0.00061	0.00021	0.00025	0	0.00016	0.00073	0.00018	0.00016	0.0002	0.0002	0.00022	9e-05	7e-05	4e-05	3e-05	0.0002	3e-05	0.00013	4e-05	0	0.0135	0.00489	0.0019	0.00039	0.00042	0.00046	0.00064	0.00125	0.0004	0.00044	0	0.0004	0.00087	0.00022	0.00037	0.0002	9e-05	0.00086	0.00033	0.00022	0.00017	0.00014	0.00343	0.0009	0.00023	0.00025	0.00021	0.00021	0.001	0.00016	0.00025	0.00031	0.00029	0.00086	0.00022	0.00038	0.00017	9e-05	0.00067	0.00026	7e-05	5e-05	0.00029	0.00206	0.00055	0.00018	0.0001	0	0.00026	0.00117	0.00021	0.00037	0.00033	0.00027	0.00014	7e-05	7e-05	0	1e-05	0.0002	7e-05	9e-05	1e-05	3e-05	0.00312	0.00086	0.00018	0.00022	0.00016	0.0003	0.00153	0.00039	0.00042	0.00038	0.00034	0.00033	5e-05	0.00014	9e-05	4e-05	0.0004	9e-05	0.00025	5e-05	1e-05	0.04055	0.01258	0.00366	0.00073	0.00014	0.00012	0.0002	0.00027	0.00112	0.00014	0.00013	0.0005	0.00035	0.00086	0.00027	0.00029	0.00018	0.00012	0.00095	0.00033	0.00022	0.00021	0.0002	0.00336	0.0008	0.00023	0.00021	0.00016	0.0002	0.00077	0.00027	0.0001	0.00022	0.00017	0.00121	0.00046	0.00039	0.0002	0.00017	0.00059	0.00023	0.00014	3e-05	0.00018	0.00206	0.00053	0.00014	0.0001	5e-05	0.00023	0.0003	5e-05	0.00013	7e-05	5e-05	0.00072	0.00043	0.00017	3e-05	9e-05	0.00051	0.00031	0.0001	1e-05	8e-05	0.00349	0.00085	0.00029	0.00021	0.0002	0.00016	0.0006	0.00016	0.0002	0.00013	0.00012	0.00133	0.00056	0.00047	0.00018	0.00012	0.00072	0.00034	0.00025	5e-05	8e-05	0.01767	0.00317	0.00142	0.0004	0.00023	0.00037	0.00042	0.001	0.00013	0.00026	0.00037	0.00025	0.00074	0.00023	0.0002	9e-05	0.00022	0	0	0	0	0	0.00605	0.00093	0.00021	0.00029	0.00029	0.00014	0.00137	0.0005	0.00014	0.00038	0.00035	0.00227	0.00087	0.00074	0.00034	0.00031	0.00149	0.00059	0.0004	0.00021	0.00029	0.00368	0.00115	0.00053	0.0002	0.00017	0.00025	0.00115	0.00029	0.00042	0.0002	0.00025	0.00072	0.0002	0.00037	0.0001	5e-05	0.00067	0.00012	0.00039	0.00013	3e-05	0.00477	0.00163	0.00053	0.00043	0.00029	0.00038	0.00094	0.00023	0.00037	0.00018	0.00016	0.00133	0.00034	0.00086	8e-05	5e-05	0.00087	0.00013	0.00056	0.00014	4e-05	0.00529	0.00232	0.00052	0.00012	0.00017	0.00012	0.00012	0.00085	0.00023	0.00034	9e-05	0.00018	0.00033	8e-05	0.00016	7e-05	3e-05	0.00063	0.0002	0.00029	0.00014	0	0.00203	0.00043	0.00014	0.00014	0.00014	0	0.00077	0.00017	0.00026	0.00023	0.0001	0.00037	0.00016	0.00013	7e-05	1e-05	0.00047	0.00017	0.00025	5e-05	0	0.0005	0.00025	9e-05	9e-05	5e-05	1e-05	0.00018	5e-05	9e-05	1e-05	3e-05	5e-05	4e-05	1e-05	0	0	1e-05	0	1e-05	0	0	0.00044	0.00014	5e-05	1e-05	4e-05	4e-05	0.00016	7e-05	5e-05	3e-05	1e-05	0.00014	4e-05	0.0001	0	0	0	0	0	0	0	0.00501	0.00171	0.00059	0.00014	0.00017	7e-05	0.00021	0.00052	0.00016	0.00018	0	0.00018	0.00022	1e-05	4e-05	0.0001	7e-05	0.00038	8e-05	0.00012	0.00013	5e-05	0.00193	0.00061	0.0002	0.00018	0.0001	0.00013	0.00077	0.00031	0.00014	0.0001	0.00021	0.00033	0.00012	0.00014	5e-05	1e-05	0.00022	9e-05	7e-05	1e-05	5e-05	0.00068	0.0002	8e-05	9e-05	1e-05	1e-05	0.00033	4e-05	0.00013	4e-05	0.00012	0.00014	7e-05	7e-05	0	1e-05	1e-05	0	0	0	1e-05	0.00069	0.0002	4e-05	0.0001	1e-05	4e-05	0.00035	0.00013	8e-05	9e-05	5e-05	0.00014	3e-05	9e-05	3e-05	0	0	0	0	0	0	0.03752	0.012	0.00409	0.0006	4e-05	0.00023	0.00021	0.00012	0.00102	0.0003	0.00014	0.00033	0.00025	0.00125	0.00037	0.00039	0.00017	0.00033	0.00123	0.00038	0.00034	0.00034	0.00017	0.00297	0.00115	0.00033	0.00031	0.00031	0.0002	0.00099	0.00035	0.00026	0.00018	0.0002	0	0	0	0	0	0.00083	0.00025	0.00018	0.0002	0.00021	0.0018	0.00068	0.00022	0.00017	0.00017	0.00012	0.00067	0.0001	0.00022	9e-05	0.00025	1e-05	0	1e-05	0	0	0.00044	0.00018	0.0002	5e-05	1e-05	0.00313	0.00104	0.00029	0.00025	0.0003	0.00021	0.00077	0.00018	0.00017	0.0003	0.00012	0.00072	0.00018	0.00033	0.00017	4e-05	0.0006	0.00017	0.0003	7e-05	7e-05	0.01617	0.00425	0.00171	0.0004	0.00035	0.00042	0.00053	0.0012	8e-05	0.00047	0.00037	0.00029	0.0008	0.00023	0.0004	0	0.00016	0.00055	0.00026	9e-05	9e-05	0.0001	0.00453	0.00142	0.00047	0.00039	0.00034	0.00022	0.00115	0.00043	0.00013	0.00037	0.00022	0.00112	0.00037	0.00042	0.00017	0.00017	0.00083	0.00038	0.0002	0.00018	8e-05	0.00372	0.00138	0.00039	0.0004	0.0002	0.00039	0.0016	0.00025	0.00078	0.00022	0.00035	1e-05	0	1e-05	0	0	0.00072	0.0002	0.00031	0.0001	0.0001	0.00368	0.00141	0.00065	0.00034	0.0002	0.00022	0.00082	0.00031	0.00022	0.00016	0.00013	0.00072	0.00023	0.00044	0	4e-05	0.00073	0.00017	0.00043	7e-05	7e-05	0.00529	0.00145	0.00044	0.0001	0.00014	0.0001	9e-05	0.00048	7e-05	0.00012	0.0002	0.0001	0.00014	7e-05	4e-05	0	4e-05	0.00038	0.0001	9e-05	8e-05	0.0001	0.00244	0.00047	0.00021	0.00013	0.00013	0	0.00068	0.00021	0.00014	0.0002	0.00013	0.0007	0.00014	0.00031	0.00017	8e-05	0.00059	0.00016	0.00017	0.00018	8e-05	0.00063	0.00034	5e-05	7e-05	9e-05	0.00013	0.00021	8e-05	7e-05	3e-05	4e-05	0	0	0	0	0	8e-05	1e-05	4e-05	3e-05	0	0.00078	0.00026	0.0001	8e-05	4e-05	4e-05	0.00029	0.00012	0.00012	1e-05	4e-05	0.00014	4e-05	0.0001	0	0	9e-05	1e-05	8e-05	0	0	0.00406	0.00153	0.00047	7e-05	9e-05	0.00017	0.00014	0.00037	9e-05	0.00013	0	0.00014	0.00029	0.00013	0.0001	0	5e-05	0.0004	0.0002	4e-05	0.0001	7e-05	0.00175	0.00046	0.00016	0.00022	4e-05	4e-05	0.00063	0.00034	0.0001	0.00013	5e-05	0.00052	0.00021	0.00023	0	8e-05	0.00014	7e-05	1e-05	3e-05	4e-05	0.0005	0.00021	0.00012	4e-05	0	5e-05	0.00022	8e-05	5e-05	3e-05	7e-05	0	0	0	0	0	7e-05	3e-05	3e-05	0	1e-05	0.00029	0.00012	7e-05	1e-05	3e-05	1e-05	9e-05	4e-05	1e-05	1e-05	3e-05	5e-05	1e-05	1e-05	0	3e-05	3e-05	0	1e-05	0	1e-05
	ON464736	Gammaproteobacteria	Vibrionales	Vibrionaceae	Vibrio	cholerae	Vibrio cholerae	Podovirus	Autographiviridae	Chatterjeevirus	Vibrio phage ICP3	38345	42.418	0.28791	0.08147	0.01549	0.00184	0.00033	0.0001	3e-05	0.0001	9e-05	0.00047	0.00013	3e-05	0.0002	0.00012	0.00053	0.0002	0.00016	0.00013	5e-05	0.00051	0.00022	5e-05	0.00014	9e-05	0.00319	0.00083	0.00021	0.00017	0.00029	0.00017	0.00038	5e-05	3e-05	0.0002	0.0001	0.00121	0.00048	0.00023	0.00026	0.00023	0.00077	0.00023	0.0001	0.0001	0.00033	0.00445	0.00121	0.00033	0.00029	0.00025	0.00035	0.00134	0.0002	0.00046	0.00034	0.00035	0.00116	0.00038	0.00055	0.0001	0.00013	0.00073	0.0002	0.00031	0.00014	8e-05	0.00601	0.00201	0.00051	0.00056	0.0005	0.00044	0.00112	0.0002	0.00039	0.00027	0.00026	0.00137	0.00048	0.00063	0.00014	0.00012	0.00151	0.00055	0.00061	0.00026	9e-05	0.01831	0.00424	0.00107	0.00014	0.00026	0.00038	0.00029	0.00098	0.0001	0.0001	0.00048	0.00029	0.00117	0.0002	0.0003	0.00047	0.00021	0.00102	0.00035	0.00022	0.00026	0.00018	0.00271	0.00089	0.00038	0.00012	0.00029	0.0001	0.00038	9e-05	3e-05	0.00016	0.0001	0.00065	0.00026	0.00016	0.00014	9e-05	0.0008	0.00033	0.00014	0.00013	0.0002	0.00649	0.00231	0.00073	0.00068	0.00044	0.00046	0.0021	0.00026	0.00078	0.00064	0.00042	0.00099	0.00046	0.00025	0.00013	0.00016	0.0011	0.00031	0.00047	0.00018	0.00013	0.00486	0.00171	0.00056	0.00047	0.0004	0.00027	0.00087	0.00018	0.00029	0.00023	0.00017	0.00077	0.00022	0.00031	0.00012	0.00012	0.00151	0.00051	0.00051	0.00034	0.00016	0.02075	0.00583	0.00184	0.00029	0.00046	0.0005	0.0006	0.00158	0.00026	0.00029	0.00052	0.00051	0.001	0.00025	0.00037	0.00022	0.00017	0.00141	0.0004	0.00031	0.00037	0.00033	0.00582	0.00083	0.00037	0.00025	0.00022	0	0.0021	0.00056	0.00039	0.00067	0.00048	0.00145	0.00048	0.00055	0.00017	0.00025	0.00143	0.00044	0.00038	0.0002	0.00042	0.00454	0.00172	0.00038	0.0005	0.00042	0.00043	0.0017	0.00035	0.00068	0.00027	0.00039	0.00063	0.00034	0.00023	1e-05	4e-05	0.0005	0.00016	0.00018	8e-05	8e-05	0.00456	0.00138	0.00048	0.00044	0.00016	0.0003	0.00198	0.00053	0.00063	0.00037	0.00046	0.00077	0.00023	0.00038	0.00012	4e-05	0.00043	0.0001	0.00026	5e-05	1e-05	0.02693	0.00908	0.0028	0.00061	0.00047	0.00067	0.00106	0.00232	0.00086	0.00078	0	0.00068	0.00215	0.00038	0.00069	0.00078	0.0003	0.0018	0.00057	0.00057	0.00042	0.00023	0.00629	0.0015	0.00047	0.00035	0.00034	0.00034	0.0021	0.00055	0.00046	0.00077	0.00033	0.00149	0.00061	0.0006	0.00022	5e-05	0.0012	0.00043	0.00031	0.00013	0.00033	0.00604	0.0018	0.00053	0.00043	0.00037	0.00047	0.00284	0.00037	0.00091	0.00067	0.0009	0.00067	0.00027	0.00027	5e-05	7e-05	0.00073	0.00025	0.00029	0.00013	7e-05	0.00553	0.00189	0.00061	0.00038	0.00025	0.00065	0.00248	0.00064	0.00068	0.00067	0.0005	0.00077	0.00018	0.00037	7e-05	0.00016	0.00039	0.00018	0.00012	9e-05	0	0.07156	0.0172	0.00466	0.00103	0.00013	0.00017	0.00034	0.00039	0.00097	0.0002	0.00012	0.00038	0.00027	0.00115	0.00022	0.0002	0.00039	0.00034	0.00151	0.00056	0.00031	0.00029	0.00035	0.00425	0.0005	0.00016	8e-05	0.00021	5e-05	0.00098	0.00017	0.00017	0.00043	0.00021	0.00181	0.00056	0.00061	0.00031	0.00033	0.00097	0.00035	0.00017	0.00021	0.00023	0.00393	0.00086	0.00021	0.00022	0.00025	0.00018	0.0011	0.00017	0.00035	0.00037	0.00021	0.0012	0.00048	0.00031	0.00022	0.00018	0.00077	0.00029	0.00022	0.00018	8e-05	0.00437	0.00138	0.00038	0.00026	0.00038	0.00037	0.00116	0.00021	0.00025	0.00034	0.00037	0.001	0.00023	0.00038	0.00013	0.00026	0.00082	0.00027	0.00021	0.00014	0.0002	0.01831	0.00496	0.00167	0.00027	0.00021	0.0007	0.00048	0.00097	0.00016	0.00026	0.00035	0.0002	0.00133	0.00033	0.0004	0.00035	0.00025	0.00099	0.00027	0.00027	0.00023	0.00021	0.00319	0.00081	0.00029	0.00017	0.00017	0.00018	0.00047	0.00023	3e-05	0.00014	7e-05	0.00115	0.00034	0.00039	0.00023	0.00018	0.00077	0.00026	0.00022	0.00012	0.00017	0.00489	0.00167	0.00046	0.00048	0.00042	0.00031	0.00133	0.00025	0.00047	0.00035	0.00026	0.00102	0.00031	0.00047	9e-05	0.00014	0.00087	0.0003	0.0003	0.00017	0.0001	0.00527	0.00181	0.00061	0.00034	0.00048	0.00038	0.00123	0.00027	0.00046	0.00023	0.00026	0.00112	0.0003	0.00051	0.00014	0.00017	0.00111	0.00027	0.00046	0.00017	0.00021	0.01801	0.00657	0.00202	0.00044	0.00034	0.00056	0.00068	0.00181	0.00044	0.00047	0.00059	0.00031	0.00125	0.00034	0.0003	0.00034	0.00027	0.00149	0.00042	0.00025	0.00043	0.00039	0.00526	0.00061	0.00018	0.00026	0.00017	0	0.00232	0.00069	0.00056	0.00063	0.00044	0.0014	0.00048	0.00046	0.00025	0.00021	0.00093	0.00034	0.0002	0.00021	0.00018	0.00297	0.00107	0.00027	0.00034	0.00022	0.00023	0.00112	0.00018	0.00038	0.00034	0.00022	0.00037	0.0002	0.00014	1e-05	1e-05	0.00042	0.00014	0.00012	0.0001	5e-05	0.00321	0.00103	0.00059	0	0.00025	0.0002	0.0013	0.00039	0.00044	0.00022	0.00025	0.00052	9e-05	0.00031	8e-05	4e-05	0.00035	0.0001	0.00022	1e-05	1e-05	0.01803	0.00629	0.00222	0.00039	0.00048	0.00055	0.0008	0.00181	0.00056	0.00068	0	0.00057	0.00119	0.00025	0.0005	0.0004	4e-05	0.00107	0.00033	0.00031	0.0002	0.00023	0.00364	0.00085	0.00025	0.00022	0.0001	0.00027	0.00158	0.00044	0.00029	0.00047	0.00038	0.00051	0.00017	0.00017	0.00017	0	0.0007	0.00018	0.00021	0.0001	0.00021	0.00336	0.00107	0.00038	0.00021	0.0001	0.00038	0.00129	0.00013	0.00043	0.0003	0.00043	0.00048	0.00014	0.00026	4e-05	4e-05	0.00052	0.00014	0.0002	9e-05	9e-05	0.00475	0.00136	0.00055	0.00034	0.00021	0.00026	0.00183	0.00037	0.0005	0.00053	0.00043	0.00085	0.00014	0.00053	7e-05	0.0001	0.00072	0.00021	0.00035	9e-05	7e-05	0.06307	0.01622	0.00501	0.00102	8e-05	0.00022	0.0003	0.00042	0.00123	0.00025	0.00014	0.0005	0.00034	0.00124	0.0004	0.00027	0.0002	0.00037	0.00153	0.00042	0.00035	0.0004	0.00035	0.00364	0.00078	0.00027	0.00017	0.00013	0.00021	0.00087	0.00023	0.0001	0.00031	0.00022	0.00107	0.00042	0.00026	0.00018	0.00021	0.00091	0.00033	0.00016	0.00014	0.00029	0.00343	0.00067	0.00029	0.00021	7e-05	0.0001	0.00132	0.00044	0.00031	0.00027	0.00029	0.00082	0.00039	0.00025	1e-05	0.00017	0.00063	0.00022	0.0002	7e-05	0.00014	0.00415	0.00106	0.00035	0.0002	0.00027	0.00023	0.00094	0.00016	0.00038	0.00022	0.00018	0.00094	0.00035	0.0003	0.00017	0.00012	0.00121	0.0003	0.0004	0.00025	0.00026	0.01775	0.00304	0.00107	0.00031	0.00027	0.00025	0.00023	0.00116	0.00038	0.00022	0.0003	0.00026	0.00081	0.00023	0.00027	9e-05	0.00021	0	0	0	0	0	0.00629	0.00143	0.00048	0.00031	0.00033	0.00031	0.00112	0.00046	5e-05	0.00029	0.00033	0.00201	0.0009	0.00047	0.00034	0.0003	0.00172	0.00078	0.00035	0.00022	0.00037	0.00428	0.00149	0.00059	0.00031	0.00022	0.00037	0.00133	0.0002	0.00057	0.00026	0.0003	0.00077	0.00025	0.0004	4e-05	8e-05	0.00069	0.00021	0.00031	0.00012	5e-05	0.00415	0.00145	0.0005	0.00025	0.00033	0.00038	0.00094	0.00022	0.00031	0.00017	0.00023	0.0006	0.00018	0.00029	9e-05	4e-05	0.00116	0.00027	0.00059	0.00029	1e-05	0.01618	0.00682	0.00171	0.00034	0.00046	0.00038	0.00053	0.00183	0.00046	0.00051	0.00063	0.00023	0.00153	0.00039	0.00034	0.00043	0.00037	0.00176	0.00061	0.00059	0.00056	0	0.00529	0.0009	0.00039	0.00021	0.0003	0	0.00248	0.00027	0.00061	0.00086	0.00073	0.0008	0.00021	0.00021	0.0003	8e-05	0.00112	0.00047	0.0004	0.00025	0	0.00175	0.00082	0.0002	0.00035	0.00025	3e-05	0.00073	9e-05	0.00012	0.00023	0.00029	9e-05	8e-05	0	1e-05	0	0.0001	7e-05	4e-05	0	0	0.00232	0.00074	0.00031	0.00022	0.00013	8e-05	0.0009	0.00027	0.00026	0.00014	0.00022	0.00035	0.0001	0.0001	8e-05	7e-05	0.00033	0.00033	0	0	0	0.01292	0.00472	0.00143	0.00018	0.0003	0.00044	0.00051	0.0013	0.00052	0.00047	0	0.00031	0.00073	0.00013	0.00014	0.00031	0.00014	0.00125	0.0004	0.00031	0.00039	0.00014	0.00454	0.00108	0.00039	0.00022	0.0002	0.00027	0.00198	0.00042	0.00031	0.00077	0.00048	0.00065	0.00016	0.00025	0.0002	5e-05	0.00082	0.00038	0.0002	0.0001	0.00014	0.00193	0.00055	0.0002	0.0002	9e-05	7e-05	0.00098	0.00022	0.00029	0.00022	0.00025	0.00029	0.00017	8e-05	3e-05	1e-05	0.00012	7e-05	3e-05	0	3e-05	0.00173	0.00055	0.00029	0.00012	7e-05	8e-05	0.0009	0.00022	0.00018	0.00027	0.00022	0.00016	7e-05	4e-05	4e-05	1e-05	0.00013	7e-05	4e-05	1e-05	1e-05	0.07181	0.02247	0.00726	0.00155	0.00016	0.00039	0.00053	0.00047	0.00133	0.00039	0.00016	0.00046	0.00033	0.00183	0.00052	0.0005	0.00042	0.00039	0.00256	0.0008	0.00047	0.00074	0.00055	0.00526	0.00171	0.00042	0.00061	0.00042	0.00026	0.0021	0.00047	0.00023	0.00076	0.00064	0	0	0	0	0	0.00143	0.00048	0.00026	0.00039	0.0003	0.00523	0.00126	0.0004	0.00017	0.00038	0.00031	0.00167	0.00031	0.0006	0.0005	0.00026	0.0016	0.00064	0.00047	0.00023	0.00026	0.00069	0.0002	0.00025	0.00014	0.0001	0.00472	0.00151	0.00043	0.00046	0.00047	0.00016	0.00133	0.00023	0.00055	0.00031	0.00023	0.00115	0.00035	0.00037	0.00031	0.00012	0.00073	0.00026	0.00021	0.00012	0.00014	0.01775	0.00391	0.00116	0.00027	0.0004	0.00031	0.00017	0.0011	0.00012	0.0003	0.00046	0.00022	0.00089	0.0003	0	0.0004	0.00018	0.00077	0.00023	0.00027	0.0002	7e-05	0.00582	0.00146	0.00043	0.0002	0.00042	0.00042	0.00134	0.00033	0.00016	0.00035	0.00051	0.00185	0.00069	0.0005	0.00039	0.00027	0.00116	0.00039	0.00027	0.00029	0.00021	0.0043	0.00162	0.00047	0.0005	0.00037	0.00029	0.00167	0.00027	0.00069	0.00042	0.00029	0.00067	0.00026	0.00022	0.0001	8e-05	0.00035	0.00012	0.00014	4e-05	5e-05	0.00372	0.00124	0.00043	0.0003	0.00037	0.00014	0.00132	0.00026	0.00037	0.00038	0.00031	0.0003	5e-05	0.00016	4e-05	5e-05	0.00086	0.00031	0.00034	0.00016	5e-05	0.01766	0.00592	0.00158	0.00018	0.00051	0.0004	0.00048	0.00129	0.00031	0.00031	0.0005	0.00017	0.00117	0.00027	0.00016	0.00044	0.0003	0.00188	0.00039	0.00029	0.00086	0.00034	0.00681	0.00117	0.00051	0.00038	0.00029	0	0.00284	0.00033	0.00063	0.00123	0.00067	0.00123	0.0003	0.00037	0.00033	0.00023	0.00156	0.00052	0.0003	0.00047	0.00027	0.00243	0.00106	0.0002	0.00053	0.00014	0.00018	0.00094	0.00017	0.00037	0.00018	0.00022	0.00022	0.00016	5e-05	1e-05	0	0.00021	8e-05	4e-05	9e-05	0	0.0025	0.0009	0.00035	0.00031	7e-05	0.00017	0.00098	0.0003	0.00038	0.0002	0.0001	0.00033	0.0001	0.0001	0.0001	1e-05	0.0003	9e-05	0.0001	0.0001	0	0.01394	0.00492	0.00171	0.00023	0.00047	0.00056	0.00044	0.00112	0.00053	0.00025	0	0.00034	0.00059	0.0002	0.00022	1e-05	0.00016	0.0015	0.0004	0.0004	0.00037	0.00033	0.00529	0.0014	0.00064	0.00031	0.00025	0.0002	0.0017	0.00034	0.00055	0.00053	0.00027	0.00106	0.00043	0.00047	1e-05	0.00014	0.00115	0.00052	0.00025	0.00017	0.00021	0.00202	0.00053	0.0001	0.00026	7e-05	0.0001	0.00094	0.00016	0.00027	0.00037	0.00014	0.00021	0.00016	3e-05	0	3e-05	0.00034	0.00013	8e-05	7e-05	7e-05	0.00171	0.00074	0.00025	0.00014	0.00016	0.0002	0.00073	0.00013	0.00023	0.00034	3e-05	0.00018	0.0001	5e-05	0	3e-05	5e-05	4e-05	0	1e-05	0	0.28791	0.06622	0.02127	0.00539	0.00055	5e-05	0.00023	0.00016	0.0001	0.00081	0.00027	9e-05	0.00026	0.00018	0.00141	0.00035	0.00033	0.00044	0.00029	0.00262	0.00086	0.00046	0.0005	0.00081	0.00496	0.00086	0.00023	0.00017	0.00027	0.00018	0.00089	0.00042	5e-05	0.00021	0.00021	0.00172	0.00063	0.00047	0.00035	0.00027	0.00149	0.00053	0.00023	0.00027	0.00044	0.00546	0.00124	0.0004	0.00044	0.00016	0.00023	0.00146	0.00027	0.00055	0.00035	0.00029	0.00142	0.00051	0.00034	0.00034	0.00023	0.00134	0.00046	0.00042	0.00031	0.00016	0.00546	0.00223	0.00076	0.00069	0.00043	0.00035	0.00143	0.00026	0.00056	0.00038	0.00023	0.00091	0.00023	0.00033	0.0002	0.00016	0.00089	0.00035	0.00027	0.00017	9e-05	0.0172	0.00263	0.0007	8e-05	0.00016	0.00018	0.00029	0.0005	8e-05	0.0001	0.00014	0.00017	0.00047	0.00016	0.00012	8e-05	0.00012	0.00097	0.00016	0.00038	0.00013	0.0003	0.00424	0.00086	0.00025	0.0002	0.00016	0.00026	0.00083	0.00027	0.00013	0.00025	0.00018	0.00133	0.00044	0.00039	0.0003	0.0002	0.00121	0.00047	0.00025	0.00014	0.00035	0.00606	0.00201	0.00059	0.00056	0.0004	0.00046	0.00171	0.00021	0.00086	0.00039	0.00025	0.00115	0.00039	0.00053	9e-05	0.00013	0.0012	0.00037	0.00052	0.00016	0.00016	0.00426	0.00153	0.00047	0.00044	0.00023	0.00038	0.00078	0.0001	0.00026	0.00022	0.0002	0.0008	0.00027	0.00031	7e-05	0.00014	0.00116	0.00025	0.00046	0.00023	0.00022	0.01545	0.00386	0.00103	0.00026	0.00027	0.00023	0.00026	0.00085	0.0001	0.00018	0.00031	0.00025	0.0009	0.00012	0.00026	0.00031	0.00021	0.00108	0.00026	0.00022	0.00023	0.00037	0.00391	0.00055	0.00016	0.00021	0.00018	0	0.0015	0.00026	0.0002	0.0006	0.00044	0.00099	0.0004	0.00023	0.00018	0.00017	0.00087	0.00026	0.00016	0.00016	0.0003	0.00425	0.00163	0.00043	0.00037	0.00039	0.00044	0.0014	0.00016	0.00064	0.0003	0.0003	0.00046	0.00026	0.00013	4e-05	3e-05	0.00077	0.00023	0.00022	0.00013	0.00018	0.00343	0.00121	0.00037	0.00039	0.00018	0.00027	0.00108	0.00018	0.00053	0.00014	0.00022	0.00061	0.00013	0.0003	0.00012	7e-05	0.00052	0.00013	0.00027	7e-05	5e-05	0.0123	0.0037	0.00116	0.00018	0.00025	0.00037	0.00037	0.00061	0.00021	0.00026	0	0.00014	0.00087	0.00025	0.00027	0.00025	0.0001	0.00106	0.00038	0.0002	0.00029	0.0002	0.00304	0.00055	0.00012	0.00017	0.00017	9e-05	0.00083	0.00027	0.0002	0.0002	0.00017	0.0008	0.00029	0.00031	0.0001	9e-05	0.00086	0.00022	0.00044	5e-05	0.00014	0.00317	0.00083	0.00026	0.00013	0.00021	0.00023	0.00117	0.00021	0.00037	0.00026	0.00034	0.00047	0.00021	0.00016	8e-05	3e-05	0.00069	0.00033	0.00022	4e-05	0.0001	0.00239	0.00072	0.00017	0.00018	0.0001	0.00026	0.0009	0.00016	0.00035	0.0001	0.00029	0.00043	0.0001	0.00017	8e-05	8e-05	0.00034	0.0002	9e-05	5e-05	0	0.08147	0.02127	0.00657	0.00163	0.0002	0.00029	0.00026	0.00089	0.00167	0.00025	0.00038	0.00052	0.00052	0.00175	0.00038	0.00043	0.00047	0.00047	0.00153	0.0007	0.00048	0.00021	0.00013	0.00466	0.0007	0.00013	0.00016	0.00013	0.00029	0.00107	0.00023	0.00021	0.00027	0.00035	0.00167	0.00056	0.00042	0.00033	0.00037	0.00121	0.00043	0.00027	0.00023	0.00027	0.00528	0.00113	0.00037	0.00025	0.00023	0.00029	0.00116	0.00012	0.00047	0.0003	0.00027	0.00171	0.00061	0.00064	0.00016	0.0003	0.00128	0.00048	0.00039	0.0002	0.00021	0.00476	0.00126	0.00042	0.00018	0.00033	0.00034	0.00107	0.00016	0.00037	0.00025	0.0003	0.00142	0.0004	0.00051	0.00021	0.0003	0.001	0.00035	0.00039	0.00014	0.00012	0.01549	0.00539	0.00163	0.00023	0.00027	0.00042	0.0007	0.00103	8e-05	0.00014	0.00048	0.00033	0.00128	0.00023	0.00027	0.00042	0.00035	0.00145	0.00039	0.00031	0.0004	0.00034	0.00184	0.00055	0.0002	0.00013	0.00013	9e-05	0.00033	5e-05	0.0001	0.0001	7e-05	0.00044	0.00018	0.00016	4e-05	7e-05	0.00052	0.00022	8e-05	0.00014	8e-05	0.00425	0.00147	0.00039	0.00039	0.00039	0.0003	0.00155	0.00018	0.00061	0.00042	0.00034	0.0006	0.00023	0.00023	7e-05	7e-05	0.00063	0.00017	0.00018	0.00014	0.00013	0.00402	0.00153	0.00043	0.00044	0.00027	0.00038	0.00102	0.00026	0.00029	0.00027	0.0002	0.00073	0.00029	0.00018	0.0001	0.00016	0.00074	0.00022	0.00034	0.00012	7e-05	0.02399	0.00889	0.00267	0.00043	0.00061	0.0007	0.00093	0.00222	0.00047	0.00056	0.00059	0.0006	0.0019	0.00042	0.00043	0.00065	0.0004	0.0021	0.00042	0.0005	0.00053	0.00065	0.00726	0.00116	0.00042	0.00038	0.00037	0	0.0028	0.00076	0.00051	0.00103	0.00051	0.00166	0.00069	0.00043	0.00029	0.00025	0.00164	0.00056	0.00035	0.00029	0.00044	0.00409	0.00138	0.00035	0.00055	0.00018	0.0003	0.00171	0.00017	0.00061	0.00038	0.00055	0.00047	8e-05	0.00025	7e-05	8e-05	0.00053	8e-05	0.00029	4e-05	0.00013	0.00374	0.00113	0	0.00059	0.00021	0.00034	0.00143	0.00037	0.00048	0.00026	0.00033	0.00059	0.00013	0.00035	0.0001	0	0.00059	9e-05	0.00031	5e-05	0.00013	0.02072	0.00811	0.00267	0.00039	0.00046	0.00065	0.00117	0.00202	0.00059	0.00073	0	0.0007	0.00149	0.00025	0.00047	0.00039	0.00038	0.00193	0.0005	0.00059	0.00053	0.00031	0.00501	0.00103	0.00037	0.00021	0.0003	0.00016	0.00184	0.0004	0.00033	0.00052	0.00059	0.00112	0.00029	0.0004	0.00022	0.00021	0.00102	0.00031	0.00029	0.00014	0.00027	0.00366	0.00117	0.00021	0.00038	0.00018	0.0004	0.00158	0.00026	0.00053	0.00034	0.00044	0.00044	0.00018	0.0001	0.00012	4e-05	0.00047	0.00014	0.0002	8e-05	5e-05	0.00394	0.00113	0.00035	0.00027	0.00017	0.00034	0.00171	0.00043	0.00038	0.00035	0.00055	0.00052	0.00013	0.0002	5e-05	0.00014	0.00057	0.0002	0.0002	9e-05	9e-05	0.07098	0.0253	0.00811	0.00153	0.00022	0.00026	0.0005	0.00055	0.00181	0.00047	0.00033	0.00055	0.00047	0.0019	0.00073	0.00039	0.00038	0.0004	0.00287	0.00087	0.00078	0.00059	0.00063	0.00629	0.00153	0.00043	0.00035	0.00023	0.00051	0.00171	0.00053	0.00023	0.0003	0.00064	0.00184	0.00074	0.00048	0.00025	0.00037	0.00121	0.00037	0.00033	0.00023	0.00029	0.00489	0.00116	0.00031	0.00018	0.00026	0.0004	0.00124	0.00022	0.00043	0.00018	0.0004	0.00141	0.00065	0.00052	7e-05	0.00017	0.00108	0.00043	0.00038	9e-05	0.00018	0.00601	0.00145	0.00056	0.00034	0.00034	0.00021	0.00145	0.00026	0.00044	0.0003	0.00044	0.00163	0.0006	0.00052	0.00016	0.00035	0.00149	0.00065	0.00047	0.00017	0.0002	0.02247	0.0037	0.00126	0.00039	0.00027	0.0003	0.0003	0.00138	0.00016	0.00035	0.00037	0.00051	0.00106	0.0003	0.00023	0.00026	0.00026	0	0	0	0	0	0.00908	0.00223	0.0007	0.00056	0.00051	0.00046	0.00201	0.00086	0.00022	0.00042	0.00051	0.00283	0.00117	0.0008	0.00038	0.00048	0.00201	0.00087	0.00042	0.00033	0.00039	0.00503	0.00166	0.0005	0.00033	0.00033	0.00051	0.00151	0.00038	0.00057	0.00026	0.00029	0.00104	0.00039	0.0004	0.0002	5e-05	0.00082	0.0003	0.0004	8e-05	4e-05	0.00464	0.00145	0.00042	0.00042	0.00022	0.00039	0.00106	0.00026	0.0004	0.00016	0.00023	0.00085	0.00027	0.00039	0.0001	8e-05	0.00129	0.00044	0.00061	0.0002	4e-05	0.012	0.0042	0.00113	0.00022	0.00027	0.0002	0.00044	0.00136	0.00025	0.00051	0.00038	0.00022	0.00086	0.00027	0.00031	0.00017	0.0001	0.00085	0.00044	0.00027	0.00013	0	0.00492	0.00072	0.00035	0.00027	9e-05	0	0.00189	0.00035	0.00055	0.00051	0.00048	0.00102	0.00042	0.00026	0.00017	0.00017	0.00129	0.00065	0.0003	0.00034	0	0.00153	0.00053	0.0002	0.00021	9e-05	4e-05	0.00074	0.0002	0.00018	0.00017	0.0002	0.00012	5e-05	4e-05	0	3e-05	0.00013	7e-05	7e-05	0	0	0.00136	0.00029	9e-05	0.0001	3e-05	7e-05	0.00055	0.00013	0.0001	8e-05	0.00023	0.0002	7e-05	9e-05	1e-05	3e-05	0.00033	0	0.00033	0	0	0.01121	0.00347	0.00113	0.00017	0.0003	0.00026	0.0004	0.00103	0.00037	0.00031	0	0.00035	0.00061	0.00017	0.00012	0.0002	0.00013	0.00069	0.0003	0.00021	0.00012	7e-05	0.00472	0.00121	0.00048	0.00029	0.00018	0.00026	0.00138	0.00046	0.0002	0.00034	0.00039	0.00091	0.00029	0.0002	0.00018	0.00025	0.00121	0.00043	0.00022	0.00031	0.00025	0.00171	0.00043	0.00014	0.00014	7e-05	8e-05	0.0009	0.00033	0.00025	0.00016	0.00017	0.00026	0.0001	0.00013	3e-05	0	0.00012	0	7e-05	0	5e-05	0.00132	0.00029	8e-05	0.00014	3e-05	4e-05	0.00074	0.00023	0.00016	9e-05	0.00026	0.00014	4e-05	8e-05	1e-05	1e-05	0.00014	7e-05	7e-05	0	1e-05	0.06923	0.0253	0.00889	0.00147	0.00018	0.00034	0.00043	0.00052	0.00167	0.00044	0.00026	0.00053	0.00043	0.00211	0.00059	0.00069	0.00037	0.00047	0.00364	0.00117	0.0009	0.00087	0.00069	0.00657	0.00201	0.00056	0.00056	0.00052	0.00037	0.00231	0.00063	0.00048	0.0005	0.0007	0	0	0	0	0	0.00226	0.00074	0.00042	0.00046	0.00064	0.00459	0.00089	0.00029	0.00017	0.00022	0.00021	0.00162	0.00029	0.00061	0.00039	0.00033	0.00138	0.00057	0.00043	0.00021	0.00017	0.0007	0.00029	0.00016	0.00012	0.00014	0.00524	0.00166	0.00069	0.00048	0.00018	0.0003	0.00149	0.0004	0.00048	0.00034	0.00026	0.00115	0.0005	0.0003	0.00014	0.00021	0.00095	0.00042	0.00021	0.00016	0.00017	0.01622	0.00386	0.00113	0.00023	0.00033	0.00029	0.00029	0.00086	0.00016	0.0002	0.0003	0.00021	0.00083	0.0001	0.0003	0.00023	0.0002	0.00103	0.0003	0.00023	0.00023	0.00026	0.00583	0.00124	0.00038	0.00022	0.00031	0.00033	0.00121	0.00035	0.0002	0.00029	0.00038	0.00181	0.00059	0.00052	0.00037	0.00034	0.00156	0.00073	0.0004	0.00027	0.00016	0.00318	0.00089	0.00025	0.00025	0.00022	0.00017	0.00126	0.00025	0.00038	0.00033	0.00031	0.00068	0.00026	0.0002	0.00013	9e-05	0.00035	0.00017	0.00013	1e-05	4e-05	0.00335	0.00116	0.00042	0.00034	0.00016	0.00025	0.00067	0.00012	0.00025	0.00021	9e-05	0.00053	0.00012	0.00027	7e-05	8e-05	0.00099	0.00027	0.00039	8e-05	0.00025	0.01258	0.00383	0.00117	0.00029	0.0003	0.0003	0.00029	0.00107	0.00027	0.00022	0.00034	0.00023	0.00055	0.00012	5e-05	0.00023	0.00014	0.00104	0.00027	0.00018	0.00034	0.00025	0.00592	0.00083	0.0004	0.00023	0.0002	0	0.0018	0.00023	0.00048	0.00067	0.00042	0.0013	0.0005	0.00035	0.00018	0.00027	0.00198	0.0006	0.00035	0.00056	0.00047	0.00145	0.00057	0.00013	0.00014	5e-05	0.00025	0.00053	0.0001	0.00018	9e-05	0.00016	0.00021	8e-05	0.0001	1e-05	1e-05	0.00013	4e-05	7e-05	3e-05	0	0.00138	0.00043	0.00013	9e-05	9e-05	0.00012	0.00055	0.00013	0.00023	0.00012	7e-05	0.0002	5e-05	0.0001	4e-05	0	0.00021	7e-05	0.0001	4e-05	0	0.01513	0.0042	0.00138	0.00023	0.00031	0.00035	0.00048	0.00107	0.00039	0.00046	0	0.00022	0.00074	0.00026	0.00026	0	0.00022	0.001	0.00039	0.00025	0.0002	0.00017	0.00682	0.00163	0.00061	0.00048	0.00038	0.00016	0.00172	0.00051	0.00038	0.00039	0.00044	0.00164	0.00057	0.00064	0	0.00043	0.00183	0.00065	0.00039	0.00043	0.00035	0.00232	0.00057	0.00018	0.00014	7e-05	0.00018	0.00106	0.00021	0.00027	0.00029	0.00029	0.00034	0.00013	0.00016	0	5e-05	0.00035	0.0001	0.00017	7e-05	1e-05	0.00179	0.00053	8e-05	0.0002	8e-05	0.00018	0.00082	0.00026	0.00034	0.00014	8e-05	0.00025	8e-05	0.00016	0	1e-05	0.00018	5e-05	8e-05	4e-05	1e-05	0.21209	0.06923	0.02072	0.00402	0.00052	7e-05	7e-05	0.00016	0.00023	0.00077	0.00018	0.0001	0.00029	0.0002	0.0012	0.00038	0.00051	0.00022	9e-05	0.00153	0.00051	0.00033	0.00035	0.00034	0.00527	0.00121	0.00035	0.00021	0.00026	0.00039	0.0008	0.00021	0.0001	0.00022	0.00026	0.00186	0.0007	0.00064	0.0002	0.00033	0.0014	0.00064	0.00022	0.00017	0.00037	0.00477	0.00156	0.00059	0.00038	0.00029	0.00031	0.00116	0.00017	0.00033	0.00035	0.00031	0.00083	0.00044	0.00027	5e-05	7e-05	0.00121	0.00039	0.00048	0.00021	0.00013	0.00666	0.00201	0.00051	0.00044	0.00052	0.00053	0.00172	0.00044	0.00048	0.00035	0.00044	0.00149	0.00042	0.00067	0.00013	0.00027	0.00145	0.00048	0.00073	0.0001	0.00013	0.01803	0.00426	0.00121	0.00033	0.0002	0.00027	0.00042	0.00097	0.00017	0.00029	0.00033	0.00018	0.00085	0.00021	0.00022	0.00029	0.00013	0.00124	0.00051	0.00026	0.00025	0.00022	0.00486	0.00149	0.00052	0.00027	0.00034	0.00035	0.00077	0.00018	0.00012	0.00027	0.0002	0.00121	0.00043	0.00033	0.00025	0.00021	0.0014	0.00047	0.00034	0.00035	0.00023	0.00544	0.00226	0.0007	0.00057	0.0004	0.00057	0.00143	0.00014	0.00068	0.00037	0.00025	0.00083	0.00022	0.00034	0.00014	0.00013	0.00091	0.00035	0.00031	0.00018	7e-05	0.00347	0.00121	0.0006	0.00031	0.0002	0.0001	0.00091	0.00025	0.00051	4e-05	0.00012	0.00059	0.00023	0.00017	0.0001	8e-05	0.00076	0.00022	0.00023	0.00018	0.00012	0.0135	0.00335	0.00102	0.0002	0.00026	0.0002	0.00037	0.0007	0.0002	0.00017	0.00022	0.00012	0.00067	9e-05	0.00031	0.00013	0.00013	0.00097	0.00023	0.00023	0.00016	0.00034	0.00372	0.00086	0.0003	0.00037	0.0002	0	0.0012	0.00023	0.00026	0.00026	0.00044	0.00072	0.00026	0.00023	0.00012	0.0001	0.00094	0.00044	0.00018	0.00012	0.0002	0.00368	0.00183	0.00055	0.00043	0.00034	0.00051	0.00115	0.00029	0.0005	0.0001	0.00026	0.00014	8e-05	3e-05	3e-05	1e-05	0.00056	0.00026	0.00022	5e-05	3e-05	0.00275	0.00121	0.00033	0.00025	0.0002	0.00044	0.00082	0.00022	0.00046	0.00012	3e-05	0.00022	7e-05	0.0001	4e-05	1e-05	0.0005	0.00023	0.00022	1e-05	3e-05	0.01698	0.00464	0.00164	0.00034	0.00026	0.00042	0.00063	0.00093	0.00025	0.00042	0	0.00025	0.00112	0.00031	0.00029	0.00035	0.00017	0.00095	0.00029	0.0003	0.00025	0.00012	0.00415	0.00087	0.00027	0.00021	0.00016	0.00023	0.00143	0.00029	0.00035	0.00048	0.00031	0.0009	0.00033	0.00026	0.00025	7e-05	0.00094	0.0004	0.00029	5e-05	0.0002	0.00477	0.00198	0.00044	0.00043	0.00027	0.00083	0.00156	0.00034	0.0009	0.0003	3e-05	0.00059	0.00029	0.00014	7e-05	9e-05	0.00064	0.00017	0.00025	0.00012	0.0001	0.00342	0.00129	0.00055	0.00022	0.00014	0.00038	0.00112	0.0003	0.00039	0.00017	0.00026	0.00047	0.00016	0.00022	4e-05	5e-05	0.00053	0.0002	0.00029	3e-05	3e-05	0.07181	0.0123	0.00476	0.00145	9e-05	0.00018	0.00038	0.0008	0.00099	0.00026	0.0001	0.00027	0.00035	0.0012	0.00033	0.00042	0.00022	0.00023	0.00112	0.00046	0.00031	0.00014	0.00021	0.00437	0.00097	0.00029	5e-05	0.00013	0.0005	0.00102	0.00018	0.00017	0.00027	0.00039	0.00115	0.00037	0.00026	0.0002	0.00033	0.00124	0.00051	0.00021	0.0002	0.00033	0.00317	0.00103	0.00016	0.00027	0.00021	0.00039	0.00077	9e-05	0.00034	0.0001	0.00023	0.00055	0.00016	0.0002	4e-05	0.00016	0.00082	0.00026	0.00027	0.00013	0.00016	0	0	0	0	0	0	0	0	0	0	0	0	0	0	0	0	0	0	0	0	0	0.02693	0.00546	0.00153	0.0007	0.00048	0.00034	0	0.00151	0.00029	0.00029	0.00052	0.00042	0.0013	0.00029	0.00017	0.00052	0.00033	0.00112	0.0003	0.00023	0.00042	0.00017	0.00601	0.00262	0.00089	0.00039	0.00055	0.0008	0.00051	0.0001	9e-05	8e-05	0.00023	0.00136	0.00052	0.00047	0.00012	0.00025	0.00153	0.00055	0.00042	0.00027	0.00029	0.00879	0.00364	0.00117	0.0008	0.00064	0.00103	0.00256	0.00037	0.00106	0.00051	0.00063	0.00123	0.00048	0.00044	0.00014	0.00016	0.00137	0.0004	0.00051	0.00021	0.00025	0.00666	0.00287	0.00093	0.00068	0.00044	0.00082	0.00153	0.00026	0.0006	0.0003	0.00037	0.00095	0.00029	0.00048	9e-05	9e-05	0.00132	0.00044	0.00053	0.00012	0.00022	0.0156	0.00524	0.00193	0.00038	0.00038	0.00035	0.00082	0.00107	0.00038	0.00027	0.00031	0.0001	0.00086	0.00025	0.00014	0.00022	0.00025	0.00138	0.00039	0.00038	0.00038	0.00023	0.00472	0.00106	0.00034	0.00037	0.00035	0	0.0018	0.00035	0.00044	0.00047	0.00053	0.0009	0.0003	0.00016	0.00021	0.00023	0.00095	0.00021	0.00023	0.00016	0.00035	0.00313	0.001	0.00034	0.00026	0.0003	0.0001	0.0015	0.00026	0.00065	0.00021	0.00038	0.0004	0.00018	0.0002	1e-05	1e-05	0.00022	4e-05	8e-05	4e-05	7e-05	0.0025	0.00069	0.00034	0.0002	0.00016	0	0.00125	0.00027	0.0003	0.00023	0.00044	0.00038	0.00012	0.00017	4e-05	5e-05	0.00018	7e-05	8e-05	4e-05	0	0.01698	0.00601	0.0021	0.0003	0.00031	0.00046	0.00103	0.00149	0.00046	0.00046	0	0.00057	0.00104	0.00017	0.00029	0.00039	0.0002	0.00138	0.00051	0.00037	0.00025	0.00026	0.00415	0.00108	0.00029	0.00018	0.00022	0.00039	0.00141	0.00023	0.00035	0.00051	0.00031	0.00069	0.00021	0.00031	0.00012	5e-05	0.00097	0.0004	0.0001	0.00023	0.00022	0.00349	0.00104	0.0004	0.00038	0.00026	0	0.00188	0.00023	0.00047	0.00034	0.00083	0.00038	0.00018	0.0001	5e-05	4e-05	0.0002	8e-05	7e-05	1e-05	4e-05	0.00333	0.00085	0.0003	0.00023	0.00021	0.0001	0.00176	0.00044	0.00043	0.00038	0.00051	0.00063	0.00025	0.00018	0.00013	7e-05	9e-05	4e-05	3e-05	1e-05	1e-05	0.03752	0.01513	0.00394	0.00074	8e-05	0.00017	0.00021	0.00029	0.00111	0.00035	0.0002	0.00033	0.00023	0.00077	0.00016	0.00021	8e-05	0.00033	0.00132	0.00039	0.00037	0.00029	0.00027	0.00475	0.00116	0.00027	0.00023	0.00033	0.00033	0.00151	0.00044	0.00033	0.00038	0.00037	0.00132	0.00064	0.0003	0.00021	0.00017	0.00076	0.00029	0.00029	0.00018	0	0.00312	0.00099	0.00027	0.00021	0.00029	0.00022	0.00086	0.00014	0.00033	0.0002	0.0002	0.00073	0.00035	0.00021	4e-05	0.00013	0.00053	0.00025	0.00014	5e-05	9e-05	0.00333	0.00129	0.00044	0.00018	0.00031	0.00035	0.00116	0.0003	0.00042	0.00025	0.0002	0.00087	0.00047	0.00027	8e-05	5e-05	0	0	0	0	0	0.01394	0.00239	0.001	0.00034	0.00021	0.00029	0.00017	0.00082	0.0003	0.00018	0.00012	0.00022	0.00056	0.00026	7e-05	0.0001	0.00013	0	0	0	0	0	0.00553	0.00089	0.00013	0.00035	0.0002	0.00021	0.00151	0.00081	9e-05	0.00027	0.00034	0.00168	0.00069	0.00055	0.00017	0.00027	0.00145	0.00063	0.00035	0.0002	0.00027	0.00261	0.00095	0.00031	0.00023	0.00014	0.00026	0.00073	0.0002	0.00023	0.00018	0.00012	0.0006	0.00017	0.00033	7e-05	4e-05	0.00033	7e-05	0.00014	5e-05	7e-05	0.00342	0.00149	0.00065	0.00039	0.00021	0.00023	0.00121	0.00037	0.00033	0.00018	0.00034	0.00072	0.00025	0.00034	0.0001	3e-05	0	0	0	0	0	0.00406	0.00179	0.00057	7e-05	0.00021	8e-05	0.00022	0.00072	0.00022	0.00016	0.00022	0.00012	0.0004	0.00025	5e-05	7e-05	4e-05	9e-05	4e-05	1e-05	4e-05	0	0.00171	0.00034	0.00012	0.0002	3e-05	0	0.00039	9e-05	9e-05	8e-05	0.00013	0.00044	0.00017	0.00014	7e-05	7e-05	0.00053	0.0002	0.00026	8e-05	0	0.00029	0.00018	9e-05	7e-05	1e-05	1e-05	5e-05	0	0	3e-05	3e-05	3e-05	1e-05	0	1e-05	0	3e-05	1e-05	1e-05	0	0	0.00027	0.00014	0.00013	1e-05	0	0	0.00013	5e-05	1e-05	4e-05	3e-05	0	0	0	0	0	0	0	0	0	0	0.00439	0.00132	0.00059	0.00013	0.0001	0.0001	0.00025	0.00035	0.00016	0.00013	0	7e-05	0.0002	4e-05	5e-05	0.0001	0	0.00018	4e-05	5e-05	3e-05	7e-05	0.00173	0.00052	0.00021	8e-05	8e-05	0.00016	0.00043	0.00016	8e-05	7e-05	0.00013	0.00029	0.00014	0.0001	1e-05	3e-05	0.0005	0.00018	0.00014	8e-05	9e-05	0.00069	0.00021	5e-05	9e-05	3e-05	4e-05	0.0003	0.0001	7e-05	3e-05	0.0001	9e-05	1e-05	7e-05	1e-05	0	9e-05	5e-05	3e-05	1e-05	0	0.00065	0.00033	0.00013	5e-05	8e-05	7e-05	0.00033	0.00018	8e-05	4e-05	3e-05	0	0	0	0	0	0	0	0	0	0	0.03354	0.01121	0.00374	0.00063	7e-05	0.00018	0.00013	0.00025	0.00087	0.0002	9e-05	0.00038	0.00021	0.00087	0.00034	0.00027	0.00017	9e-05	0.00137	0.00048	0.0003	0.00031	0.00027	0.00321	0.0012	0.00037	0.00033	0.00018	0.00033	0.0011	0.00027	0.00023	0.00026	0.00033	0	0	0	0	0	0.00091	0.00037	0.00021	0.00017	0.00017	0.00176	0.00035	0.00021	0	9e-05	5e-05	0.00035	9e-05	5e-05	0.00014	7e-05	0.00072	0.00043	0.00014	8e-05	7e-05	0.00034	0.00025	5e-05	1e-05	3e-05	0.0025	0.00082	0.00025	0.00021	0.00013	0.00023	0.00069	0.00017	0.00025	0.00017	0.0001	0.00067	0.00027	0.00023	8e-05	8e-05	0.00033	0.00017	8e-05	1e-05	7e-05	0.01292	0.00343	0.00128	0.00035	0.00025	0.00035	0.00033	0.00077	0.00012	0.00021	0.00031	0.00013	0.00056	0.0002	0.00018	0.00016	3e-05	0.00082	0.00026	0.00021	0.00022	0.00013	0.00456	0.00134	0.00047	0.00034	0.0003	0.00023	0.00073	0.00029	5e-05	0.0003	9e-05	0.00128	0.00047	0.00039	0.00033	9e-05	0.00121	0.0004	0.00037	0.00012	0.00033	0.00218	0.0007	0.00038	4e-05	9e-05	0.0002	0.00069	0.0001	0.0003	0.00012	0.00017	0.00044	0.00022	0.00016	5e-05	1e-05	0.00034	0.00013	0.00014	7e-05	0	0.00275	0.00108	0.0004	0.00027	0.00016	0.00025	0.00063	0.00021	0.00017	0.00012	0.00013	0.00051	0.00014	0.0003	4e-05	3e-05	0.00053	0.0001	0.00037	3e-05	4e-05	0.00501	0.00138	0.00047	0.00016	0.00017	5e-05	9e-05	0.00052	0.00014	0.00012	0.00018	8e-05	0.0002	8e-05	5e-05	4e-05	3e-05	0.0002	8e-05	4e-05	5e-05	3e-05	0.0025	0.00069	0.0003	0.00026	0.00013	0	0.00073	0.00016	0.00012	0.00018	0.00027	0.00044	0.00021	0.00012	4e-05	8e-05	0.00064	0.00035	0.00012	0.00012	5e-05	0.00078	0.00035	0.00014	0.0001	4e-05	7e-05	0.00034	8e-05	0.00016	5e-05	5e-05	7e-05	1e-05	3e-05	3e-05	0	3e-05	1e-05	1e-05	0	0	0.00034	0.00012	0	4e-05	3e-05	5e-05	0.00012	7e-05	4e-05	0	1e-05	1e-05	0	1e-05	0	0	9e-05	3e-05	7e-05	0	0	0.00439	0.00136	0.00053	7e-05	0.00014	0.00017	0.00016	0.00042	0.00013	0.00016	0	0.00013	0.00018	9e-05	8e-05	0	1e-05	0.00022	5e-05	8e-05	5e-05	4e-05	0.00232	0.00077	0.0003	0.00018	0.00013	0.00016	0.0005	0.00023	0.00013	7e-05	7e-05	0.0005	0.00017	0.00026	0	7e-05	0.00056	0.00017	0.00017	9e-05	0.00013	0.00044	0.00013	4e-05	4e-05	1e-05	4e-05	0.00021	3e-05	7e-05	3e-05	9e-05	8e-05	5e-05	3e-05	0	0	3e-05	0	1e-05	1e-05	0	0.00027	0.00013	8e-05	1e-05	3e-05	1e-05	0.0001	3e-05	4e-05	3e-05	1e-05	1e-05	1e-05	0	0	0	3e-05	3e-05	0	0	0	0.21209	0.07098	0.02399	0.00425	0.00044	0.0001	0.00014	0.00012	8e-05	0.00115	0.00025	0.00016	0.00047	0.00027	0.0013	0.00029	0.00035	0.00037	0.0003	0.00136	0.00042	0.00029	0.00038	0.00027	0.00489	0.00133	0.00027	0.00043	0.00035	0.00027	0.00065	0.00021	0.0002	3e-05	0.00022	0.0017	0.0005	0.00076	0.00018	0.00026	0.00121	0.0003	0.00031	0.00022	0.00038	0.00606	0.00181	0.00052	0.00047	0.00031	0.00051	0.00185	0.0002	0.00077	0.0004	0.00048	0.00112	0.00039	0.00053	0.00013	7e-05	0.00128	0.00034	0.00077	0.0001	7e-05	0.00879	0.00283	0.00103	0.00063	0.0007	0.00047	0.00201	0.0006	0.00067	0.00048	0.00026	0.00227	0.00067	0.00123	0.0002	0.00018	0.00168	0.00051	0.00086	0.00023	8e-05	0.01801	0.00606	0.00167	0.00048	0.00035	0.00031	0.00052	0.00181	0.00014	0.00048	0.00086	0.00033	0.00143	0.0003	0.00046	0.00037	0.00031	0.00115	0.00037	0.0003	0.00037	0.00012	0.00649	0.00172	0.00052	0.00038	0.00055	0.00027	0.00121	0.00026	0.0002	0.00047	0.00029	0.0017	0.00053	0.00046	0.00033	0.00038	0.00186	0.00055	0.0005	0.0005	0.00033	0	0	0	0	0	0	0	0	0	0	0	0	0	0	0	0	0	0	0	0	0	0.00544	0.00184	0.00059	0.00059	0.00035	0.00031	0.00107	0.00031	0.00052	1e-05	0.00022	0.00121	0.00034	0.0005	0.0002	0.00018	0.00132	0.00038	0.00063	9e-05	0.00022	0.01338	0.00318	0.00112	0.00027	0.00023	0.00031	0.0003	0.00051	0.00022	0.00023	1e-05	4e-05	0.00086	0.00021	0.00038	0.00016	0.00012	0.00069	0.00016	0.00017	0.00018	0.00018	0.0043	0.0008	0.00025	0.00034	0.00021	0	0.00149	0.00038	0.00027	0.00048	0.00035	0.00112	0.00034	0.00031	0.0003	0.00017	0.0009	0.0003	0.00022	0.00013	0.00025	0.00372	0.00164	0.00035	0.00053	0.00038	0.00038	0.00106	0.0001	0.00067	0.00012	0.00017	0.00052	0.00014	0.00034	1e-05	3e-05	0.0005	9e-05	0.00027	9e-05	4e-05	0.00218	0.00091	0.00026	0.00022	0.0002	0.00023	0.00065	0.00014	0.00037	3e-05	0.00012	0.00033	0.00012	0.0002	1e-05	0	0.00029	8e-05	0.00014	3e-05	4e-05	0.0156	0.00503	0.00166	0.00042	0.00035	0.00038	0.00051	0.0014	0.00039	0.00064	0	0.00037	0.00108	0.00033	0.00042	0.00022	0.00012	0.0009	0.00026	0.00026	0.0002	0.00018	0.00428	0.00099	0.0003	0.00037	0.00022	0.0001	0.00145	0.00035	0.00034	0.0004	0.00035	0.00112	0.00039	0.0005	9e-05	0.00014	0.00072	0.00018	0.00027	7e-05	0.0002	0.00368	0.0013	0.00034	0.0003	0.00033	0.00034	0.00123	0.00026	0.00067	0	0.0003	0.0007	0.00029	0.00037	3e-05	3e-05	0.00044	0.00016	0.00022	4e-05	3e-05	0.00261	0.00102	0.00038	0.00034	9e-05	0.00021	0.0008	0.0003	0.00027	0.00012	0.0001	0.00035	9e-05	0.00018	3e-05	5e-05	0.00044	0.00017	0.00023	1e-05	3e-05	0.06307	0.01545	0.00528	0.00128	0.00013	0.00017	0.00043	0.00055	0.00133	0.00016	0.00029	0.00055	0.00034	0.00137	0.00031	0.00042	0.00034	0.0003	0.0013	0.00051	0.00033	0.00027	0.0002	0.00393	0.00047	0.00013	0.00021	0	0.00013	0.00117	0.00027	0.00029	0.00035	0.00026	0.00143	0.00052	0.00042	0.00031	0.00018	0.00085	0.00023	0.00013	0.00016	0.00033	0.00308	0.00083	0.0003	0.0001	0.00021	0.00022	0.00089	0.00017	0.00034	0.00022	0.00016	0.0008	0.00038	0.00025	4e-05	0.00013	0.00056	0.00018	0.0002	0.0001	8e-05	0.00317	0.00106	0.00037	0.00017	0.00017	0.00035	0.00081	0.00018	0.00022	0.00021	0.0002	0.00074	0.0002	0.00029	0.00013	0.00013	0.00056	9e-05	0.0003	0.00014	3e-05	0.02075	0.00546	0.00175	0.00042	0.0007	0.00029	0.00034	0.00115	0.00018	0.00038	0.00031	0.00027	0.00137	0.00029	0.00031	0.00042	0.00035	0.0012	0.0003	0.00025	0.00037	0.00029	0.00445	0.00141	0.00026	0.00034	0.00043	0.00038	0.00053	0.00016	0.0001	0.00012	0.00016	0.0013	0.00043	0.00053	0.00021	0.00013	0.0012	0.0005	0.0003	0.0002	0.00021	0.00606	0.00211	0.00065	0.00055	0.00046	0.00046	0.00183	0.00037	0.00067	0.00038	0.00042	0.00125	0.00035	0.00056	0.00017	0.00017	0.00087	0.00026	0.00044	7e-05	0.0001	0.00477	0.0019	0.0007	0.00056	0.00029	0.00035	0.00124	0.00023	0.0005	0.00031	0.0002	0.00086	0.0003	0.0004	0.0001	5e-05	0.00077	0.0002	0.00038	0.00012	8e-05	0.01338	0.00459	0.00149	0.00027	0.00048	0.00029	0.00044	0.00119	0.00023	0.0004	0.00035	0.0002	0.00087	0.00016	0.00037	0.0002	0.00016	0.00104	0.00022	0.00033	0.00029	0.00021	0.00523	0.00087	0.00033	0.00038	0.00017	0	0.00215	0.00043	0.0005	0.0007	0.00052	0.00108	0.00018	0.00047	0.0003	0.00013	0.00112	0.00034	0.00027	0.0002	0.00031	0.0018	0.00074	0.00017	0.00021	0.00016	0.00021	0.00059	0.0001	0.00025	9e-05	0.00014	0.00029	8e-05	0.00016	3e-05	3e-05	0.00018	3e-05	7e-05	1e-05	8e-05	0.00176	0.00061	0.00021	0.00025	0	0.00016	0.00073	0.00018	0.00016	0.0002	0.0002	0.00022	9e-05	7e-05	4e-05	3e-05	0.0002	3e-05	0.00013	4e-05	0	0.0135	0.00489	0.0019	0.00039	0.00042	0.00046	0.00064	0.00125	0.0004	0.00044	0	0.0004	0.00087	0.00022	0.00037	0.0002	9e-05	0.00086	0.00033	0.00022	0.00017	0.00014	0.00343	0.0009	0.00023	0.00025	0.00021	0.00021	0.001	0.00016	0.00025	0.00031	0.00029	0.00086	0.00022	0.00038	0.00017	9e-05	0.00067	0.00026	7e-05	5e-05	0.00029	0.00206	0.00055	0.00018	0.0001	0	0.00026	0.00117	0.00021	0.00037	0.00033	0.00027	0.00014	7e-05	7e-05	0	1e-05	0.0002	7e-05	9e-05	1e-05	3e-05	0.00312	0.00086	0.00018	0.00022	0.00016	0.0003	0.00153	0.00039	0.00042	0.00038	0.00034	0.00033	5e-05	0.00014	9e-05	4e-05	0.0004	9e-05	0.00025	5e-05	1e-05	0.04053	0.01258	0.00366	0.00073	0.00014	0.00012	0.0002	0.00027	0.00112	0.00014	0.00013	0.0005	0.00035	0.00086	0.00027	0.00029	0.00018	0.00012	0.00095	0.00033	0.00022	0.00021	0.0002	0.00336	0.0008	0.00023	0.00021	0.00016	0.0002	0.00077	0.00027	0.0001	0.00022	0.00017	0.00121	0.00046	0.00039	0.0002	0.00017	0.00059	0.00023	0.00014	3e-05	0.00018	0.00206	0.00053	0.00014	0.0001	5e-05	0.00023	0.0003	5e-05	0.00013	7e-05	5e-05	0.00072	0.00043	0.00017	3e-05	9e-05	0.00051	0.00031	0.0001	1e-05	8e-05	0.00349	0.00085	0.00029	0.00021	0.0002	0.00016	0.0006	0.00016	0.0002	0.00013	0.00012	0.00133	0.00056	0.00047	0.00018	0.00012	0.00072	0.00034	0.00025	5e-05	8e-05	0.01766	0.00317	0.00142	0.0004	0.00023	0.00037	0.00042	0.001	0.00013	0.00026	0.00037	0.00025	0.00074	0.00023	0.0002	9e-05	0.00022	0	0	0	0	0	0.00604	0.00091	0.00021	0.00029	0.00027	0.00014	0.00137	0.0005	0.00014	0.00038	0.00035	0.00227	0.00087	0.00074	0.00034	0.00031	0.00149	0.00059	0.0004	0.00021	0.00029	0.00368	0.00115	0.00053	0.0002	0.00017	0.00025	0.00115	0.00029	0.00042	0.0002	0.00025	0.00072	0.0002	0.00037	0.0001	5e-05	0.00067	0.00012	0.00039	0.00013	3e-05	0.00477	0.00163	0.00053	0.00043	0.00029	0.00038	0.00094	0.00023	0.00037	0.00018	0.00016	0.00133	0.00034	0.00086	8e-05	5e-05	0.00087	0.00013	0.00056	0.00014	4e-05	0.00528	0.00232	0.00052	0.00012	0.00017	0.00012	0.00012	0.00085	0.00023	0.00034	9e-05	0.00018	0.00033	8e-05	0.00016	7e-05	3e-05	0.00063	0.0002	0.00029	0.00014	0	0.00202	0.00043	0.00014	0.00014	0.00014	0	0.00077	0.00017	0.00026	0.00023	0.0001	0.00035	0.00016	0.00012	7e-05	1e-05	0.00047	0.00017	0.00025	5e-05	0	0.0005	0.00025	9e-05	9e-05	5e-05	1e-05	0.00018	5e-05	9e-05	1e-05	3e-05	5e-05	4e-05	1e-05	0	0	1e-05	0	1e-05	0	0	0.00044	0.00014	5e-05	1e-05	4e-05	4e-05	0.00016	7e-05	5e-05	3e-05	1e-05	0.00014	4e-05	0.0001	0	0	0	0	0	0	0	0.00501	0.00171	0.00059	0.00014	0.00017	7e-05	0.00021	0.00052	0.00016	0.00018	0	0.00018	0.00022	1e-05	4e-05	0.0001	7e-05	0.00038	8e-05	0.00012	0.00013	5e-05	0.00193	0.00061	0.0002	0.00018	0.0001	0.00013	0.00077	0.00031	0.00014	0.0001	0.00021	0.00033	0.00012	0.00014	5e-05	1e-05	0.00022	9e-05	7e-05	1e-05	5e-05	0.00068	0.0002	8e-05	9e-05	1e-05	1e-05	0.00033	4e-05	0.00013	4e-05	0.00012	0.00014	7e-05	7e-05	0	1e-05	1e-05	0	0	0	1e-05	0.00069	0.0002	4e-05	0.0001	1e-05	4e-05	0.00035	0.00013	8e-05	9e-05	5e-05	0.00014	3e-05	9e-05	3e-05	0	0	0	0	0	0	0.03752	0.012	0.00409	0.0006	4e-05	0.00023	0.00021	0.00012	0.00102	0.0003	0.00014	0.00033	0.00025	0.00125	0.00037	0.00039	0.00017	0.00033	0.00123	0.00038	0.00034	0.00034	0.00017	0.00297	0.00115	0.00033	0.00031	0.00031	0.0002	0.00099	0.00035	0.00026	0.00018	0.0002	0	0	0	0	0	0.00083	0.00025	0.00018	0.0002	0.00021	0.0018	0.00068	0.00022	0.00017	0.00017	0.00012	0.00067	0.0001	0.00022	9e-05	0.00025	1e-05	0	1e-05	0	0	0.00044	0.00018	0.0002	5e-05	1e-05	0.00313	0.00104	0.00029	0.00025	0.0003	0.00021	0.00077	0.00018	0.00017	0.0003	0.00012	0.00072	0.00018	0.00033	0.00017	4e-05	0.0006	0.00017	0.0003	7e-05	7e-05	0.01618	0.00425	0.00171	0.00042	0.00035	0.00042	0.00052	0.0012	8e-05	0.00047	0.00037	0.00029	0.0008	0.00023	0.0004	0	0.00016	0.00055	0.00026	9e-05	9e-05	0.0001	0.00454	0.00142	0.00047	0.00039	0.00034	0.00022	0.00116	0.00044	0.00013	0.00037	0.00022	0.00112	0.00037	0.00042	0.00017	0.00017	0.00083	0.00038	0.0002	0.00018	8e-05	0.00372	0.00138	0.00039	0.0004	0.0002	0.00039	0.0016	0.00025	0.00078	0.00022	0.00035	1e-05	0	1e-05	0	0	0.00072	0.0002	0.00031	0.0001	0.0001	0.00368	0.00141	0.00065	0.00034	0.0002	0.00022	0.00082	0.00031	0.00022	0.00016	0.00013	0.00072	0.00023	0.00044	0	4e-05	0.00073	0.00017	0.00043	7e-05	7e-05	0.00528	0.00145	0.00044	0.0001	0.00014	0.0001	9e-05	0.00048	7e-05	0.00012	0.0002	0.0001	0.00014	7e-05	4e-05	0	4e-05	0.00038	0.0001	9e-05	8e-05	0.0001	0.00243	0.00047	0.00021	0.00013	0.00013	0	0.00067	0.0002	0.00014	0.0002	0.00013	0.0007	0.00014	0.00031	0.00017	8e-05	0.00059	0.00016	0.00017	0.00018	8e-05	0.00063	0.00034	5e-05	7e-05	9e-05	0.00013	0.00021	8e-05	7e-05	3e-05	4e-05	0	0	0	0	0	8e-05	1e-05	4e-05	3e-05	0	0.00078	0.00026	0.0001	8e-05	4e-05	4e-05	0.00029	0.00012	0.00012	1e-05	4e-05	0.00014	4e-05	0.0001	0	0	9e-05	1e-05	8e-05	0	0	0.00406	0.00153	0.00047	7e-05	9e-05	0.00017	0.00014	0.00037	9e-05	0.00013	0	0.00014	0.00029	0.00013	0.0001	0	5e-05	0.0004	0.0002	4e-05	0.0001	7e-05	0.00175	0.00046	0.00016	0.00022	4e-05	4e-05	0.00063	0.00034	0.0001	0.00013	5e-05	0.00052	0.00021	0.00023	0	8e-05	0.00014	7e-05	1e-05	3e-05	4e-05	0.0005	0.00021	0.00012	4e-05	0	5e-05	0.00022	8e-05	5e-05	3e-05	7e-05	0	0	0	0	0	7e-05	3e-05	3e-05	0	1e-05	0.00029	0.00012	7e-05	1e-05	3e-05	1e-05	9e-05	4e-05	1e-05	1e-05	3e-05	5e-05	1e-05	1e-05	0	3e-05	3e-05	0	1e-05	0	1e-05
	OP313112	Gammaproteobacteria	Vibrionales	Vibrionaceae	Vibrio	cholerae	Vibrio cholerae	Podovirus	Schitoviridae	Pacinivirus	Vibrio phage 12VC501	70732	34.734	0.32633	0.10792	0.02972	0.00656	0.00158	0.00037	0.00052	0.00033	0.00036	0.00177	0.00074	0.00038	0.0004	0.00025	0.00165	0.00057	0.00065	0.00035	7e-05	0.00156	0.00071	0.00042	0.00023	0.00019	0.00868	0.00283	0.00077	0.00077	0.00083	0.00047	0.00208	0.00086	0.00048	0.00042	0.00033	0.00182	0.0007	0.00069	0.00034	9e-05	0.00195	0.00067	0.00044	0.00033	0.00051	0.00742	0.00232	0.00091	0.00072	0.00027	0.00042	0.00232	0.00079	0.00071	0.00044	0.00038	0.00208	0.00139	0.00052	0.0001	7e-05	0.0007	0.0002	0.00038	7e-05	5e-05	0.00706	0.00271	0.00114	0.00093	0.00029	0.00035	0.00182	0.00078	0.00065	0.00015	0.00023	0.0014	0.0006	0.00068	8e-05	4e-05	0.00113	0.00033	0.00062	8e-05	0.00011	0.03213	0.00966	0.00271	0.00104	0.0008	0.00053	0.00034	0.00252	0.00054	0.00093	0.00057	0.00047	0.00258	0.00067	0.00107	0.00062	0.00022	0.00185	0.00052	0.0006	0.00036	0.00037	0.0094	0.0033	0.00129	0.00065	0.00082	0.00054	0.00208	0.00083	0.00038	0.00045	0.00042	0.00183	0.00083	0.00059	0.00027	0.00014	0.00219	0.00071	0.00049	0.00037	0.00062	0.00632	0.00228	0.00078	0.00067	0.00037	0.00046	0.00237	0.00059	0.00088	0.0004	0.00049	0.00126	0.00066	0.0004	8e-05	0.00011	0.00041	0.00011	0.00018	9e-05	3e-05	0.00675	0.00221	0.00118	0.00055	0.00028	0.0002	0.00152	0.00055	0.00059	0.00025	0.00013	0.00133	0.00049	0.00062	0.00013	8e-05	0.00169	0.00043	0.00084	0.00016	0.00025	0.02261	0.00633	0.00235	0.00069	0.00078	0.00035	0.00053	0.00175	0.00052	0.00059	0.00035	0.00029	0.00084	0.00018	0.00034	0.00027	5e-05	0.00139	0.00038	0.00054	0.00026	0.00021	0.00783	0.00261	0.00107	0.00062	0.00066	0.00025	0.00256	0.00098	0.00065	0.00052	0.0004	0.00123	0.00047	0.00053	0.00015	8e-05	0.00144	0.00048	0.00046	0.00028	0.00021	0.00638	0.00396	0.00235	0.00086	0.00023	0.00052	0.00138	0.00042	0.00054	0.00023	0.00018	0.00071	0.00037	0.00023	8e-05	4e-05	0.00033	6e-05	0.00014	3e-05	0.00011	0.00206	0.00052	0.00023	0.00013	3e-05	0.00012	0.00105	0.00051	0.00028	6e-05	0.00019	0.00021	0.0001	4e-05	6e-05	1e-05	0.0003	0.00013	0.00011	2e-05	4e-05	0.02346	0.00786	0.00345	0.00072	0.00112	0.00065	0.00095	0.0024	0.00084	0.00088	7e-05	0.00061	0.00083	0.00025	0.00033	0.00016	0.0001	0.00117	0.00039	0.00051	0.00016	0.00012	0.00765	0.00331	0.001	0.00105	0.00068	0.00057	0.00256	0.00097	0.00071	0.00045	0.00044	0.00069	0.0003	0.0003	4e-05	4e-05	0.0011	0.00042	0.00032	0.00019	0.00016	0.00447	0.00185	0.00049	0.00052	0.00029	0.00054	0.00213	0.00064	0.00069	0.0003	0.00051	0.00029	0.00016	7e-05	4e-05	2e-05	0.0002	8e-05	5e-05	3e-05	4e-05	0.00349	0.00093	0.00045	0.00025	0.0001	0.00014	0.00187	0.0008	0.00054	0.00013	0.00039	0.00021	0.00011	7e-05	2e-05	1e-05	0.00047	0.00013	0.00023	3e-05	7e-05	0.09307	0.026	0.00828	0.0031	0.00076	0.00093	0.00081	0.00061	0.00202	0.0005	0.00065	0.00049	0.00038	0.00158	0.00036	0.00049	0.00059	0.00013	0.00158	0.00034	0.00068	0.00033	0.00023	0.00698	0.00163	0.00066	0.00027	0.0004	0.0003	0.00252	0.00059	0.00077	0.00062	0.00054	0.00148	0.00042	0.00069	0.00028	9e-05	0.00136	0.0004	0.00041	0.00023	0.00033	0.00598	0.00172	0.00057	0.0004	0.00032	0.00043	0.00221	0.00036	0.00105	0.00032	0.00047	0.00146	0.00049	0.00057	0.00027	0.00014	0.00059	0.00014	0.00028	8e-05	0.0001	0.00476	0.00144	0.0005	0.00047	0.00016	0.00032	0.00156	0.00049	0.00062	0.00024	0.00021	0.00086	0.00028	0.00042	9e-05	7e-05	0.0009	0.00018	0.00044	0.00011	0.00017	0.03213	0.01008	0.00341	0.00131	0.00085	0.0007	0.00055	0.00202	0.0003	0.0008	0.00048	0.00044	0.00279	0.00083	0.00092	0.00074	0.0003	0.00186	0.00048	0.00057	0.00047	0.00033	0.00868	0.0035	0.0012	0.00093	0.00083	0.00054	0.00177	0.00055	0.00052	0.0004	0.0003	0.00159	0.0006	0.00062	0.00031	6e-05	0.00182	0.0006	0.00057	0.00023	0.00042	0.0061	0.00261	0.00085	0.00083	0.00042	0.0005	0.00216	0.00041	0.00112	0.00028	0.00035	0.00079	0.00032	0.00032	8e-05	7e-05	0.00054	0.00013	0.0003	3e-05	7e-05	0.00727	0.00232	0.00091	0.0009	0.00015	0.00036	0.00168	0.00047	0.00078	0.00022	0.00021	0.00112	0.0004	0.00053	0.00013	6e-05	0.00215	0.00043	0.00128	0.00016	0.00028	0.01671	0.00603	0.00229	0.00081	0.0009	0.0004	0.00018	0.00147	0.00031	0.00055	0.00041	0.0002	0.00102	0.00021	0.00038	0.0003	0.00013	0.00125	0.00036	0.00039	0.00032	0.00018	0.0068	0.00207	0.00069	0.00047	0.00056	0.00035	0.0024	0.00043	0.00093	0.00062	0.00042	0.00088	0.00021	0.00044	0.00017	6e-05	0.00145	0.0005	0.0004	0.00029	0.00025	0.00274	0.0013	0.00052	0.0004	0.00021	0.00017	0.00078	0.00021	0.00025	0.00018	0.00015	0.00038	0.00013	0.00013	8e-05	4e-05	0.00028	0.0001	9e-05	4e-05	5e-05	0.00115	0.00032	0.00018	4e-05	4e-05	6e-05	0.00046	0.00017	0.00013	8e-05	8e-05	0.00023	6e-05	0.00011	4e-05	2e-05	0.00014	4e-05	6e-05	1e-05	4e-05	0.01823	0.00594	0.00286	0.00083	0.00083	0.00052	0.00069	0.00147	0.00031	0.00067	6e-05	0.00042	0.00081	0.00028	0.00028	0.00017	8e-05	0.00079	0.00016	0.0004	0.00012	0.00012	0.00481	0.00181	0.00066	0.0004	0.00033	0.00042	0.00175	0.00034	0.00072	0.00032	0.00037	0.00055	0.0002	0.00024	0.0001	1e-05	0.00069	0.00021	0.00022	0.00015	0.00012	0.00334	0.00131	0.00041	0.00042	0.00021	0.00027	0.00145	0.0003	0.00052	0.0002	0.00044	0.00034	0.00013	0.00018	3e-05	1e-05	0.00025	0.0001	0.00011	3e-05	1e-05	0.00414	0.0011	0.00052	0.0004	8e-05	0.00011	0.00194	0.00046	0.00086	0.00013	0.00048	0.00045	0.00018	0.00019	2e-05	6e-05	0.00066	0.00016	0.00035	7e-05	8e-05	0.06105	0.01731	0.00602	0.0018	0.00032	0.00057	0.00047	0.00045	0.00168	0.0006	0.00049	0.00025	0.00033	0.00114	0.00041	0.00038	0.00017	0.00018	0.0014	0.00042	0.00039	0.00033	0.00025	0.00481	0.00153	0.0005	0.00041	0.00034	0.00028	0.00152	0.00052	0.00044	0.00025	0.00031	0.00095	0.0004	0.00032	0.00018	6e-05	0.00081	0.00019	0.00028	0.00017	0.00016	0.00282	0.00074	0.00022	0.00022	0.00012	0.00018	0.00088	0.00022	0.00032	0.00015	0.0002	0.00095	0.00042	0.00037	8e-05	6e-05	0.00025	8e-05	9e-05	5e-05	4e-05	0.00367	0.00112	0.00048	0.0004	8e-05	0.00016	0.00125	0.00052	0.00046	0.00012	0.00016	0.00069	0.0004	0.00023	2e-05	4e-05	0.00061	0.00013	0.00035	5e-05	8e-05	0.02115	0.00604	0.00211	0.00078	0.00057	0.00037	0.00038	0.00156	0.00026	0.0006	0.00041	0.00029	0.00153	0.00053	0.00047	0.0003	0.00023	0.00084	0.00028	0.00028	0.00016	0.00012	0.00765	0.00276	0.00083	0.00068	0.00064	0.00062	0.00182	0.00071	0.00042	0.0003	0.00039	0.00158	0.0006	0.00064	0.00025	9e-05	0.00149	0.00035	0.00039	0.00025	0.0005	0.00329	0.00131	0.00048	0.0004	0.00016	0.00028	0.00119	0.00037	0.00051	0.00013	0.00018	0.00051	0.00013	0.00018	0.00011	9e-05	0.00028	5e-05	0.00016	4e-05	3e-05	0.00417	0.00124	0.00046	0.00039	0.00016	0.00023	0.00125	0.00044	0.00054	0.00013	0.00015	0.0008	0.00021	0.00047	7e-05	6e-05	0.00088	0.00018	0.00052	0.0001	8e-05	0.01614	0.0078	0.00363	0.00082	0.00128	0.00062	0.00092	0.00194	0.00049	0.00084	0.00045	0.00016	0.0009	0.00019	0.00024	0.00036	0.00011	0.00133	0.00052	0.00052	0.00028	1e-05	0.00508	0.00167	0.00064	0.00044	0.00035	0.00024	0.00187	0.00025	0.00062	0.00065	0.00035	0.00049	0.00018	0.00016	0.00011	4e-05	0.00105	0.0004	0.00035	0.00031	0	0.00216	0.00106	0.00041	0.00035	0.00018	0.00013	0.00064	0.00018	0.00023	0.0001	0.00013	0.0003	0.00012	0.00011	4e-05	4e-05	0.00016	4e-05	3e-05	3e-05	6e-05	0.0011	0.00022	0.00011	6e-05	3e-05	3e-05	0.00046	0.00019	0.00011	8e-05	8e-05	0.00014	5e-05	3e-05	5e-05	1e-05	0.00028	7e-05	0.0001	1e-05	0.0001	0.00645	0.00178	0.00074	0.00011	0.0003	0.00018	0.00013	0.00046	0.0001	0.00018	5e-05	0.00013	0.00018	6e-05	6e-05	6e-05	0	0.0004	8e-05	0.00016	0.00011	6e-05	0.00297	0.00127	0.00052	0.00028	0.00019	0.00028	0.00105	0.00016	0.00038	0.00031	0.0002	0.00018	6e-05	8e-05	4e-05	0	0.00047	0.0002	9e-05	8e-05	0.0001	0.00074	0.00034	9e-05	0.00011	8e-05	6e-05	0.00019	5e-05	5e-05	1e-05	8e-05	0.00014	8e-05	4e-05	1e-05	1e-05	6e-05	4e-05	1e-05	1e-05	1e-05	0.00096	0.0003	0.00012	9e-05	1e-05	8e-05	0.00046	0.00015	0.00014	0.0001	7e-05	8e-05	3e-05	3e-05	1e-05	1e-05	0.00011	4e-05	3e-05	1e-05	4e-05	0.06429	0.02075	0.00833	0.00197	0.00043	0.00062	0.00044	0.00049	0.00216	0.00061	0.00059	0.00055	0.00041	0.00175	0.00045	0.00052	0.00057	0.00023	0.00244	0.00087	0.00064	0.00058	0.00035	0.0068	0.00271	0.00098	0.00069	0.00064	0.00041	0.00237	0.00069	0.00069	0.00056	0.00044	0.00016	7e-05	4e-05	1e-05	3e-05	0.00156	0.00054	0.00032	0.00036	0.00035	0.00223	0.00065	0.00021	0.00024	8e-05	0.00012	0.00087	0.00026	0.0003	0.00016	0.00016	0.00045	0.00021	0.0001	0.00011	4e-05	0.00026	8e-05	8e-05	2e-05	7e-05	0.00339	0.00125	0.00057	0.00044	0.00012	0.00012	0.00119	0.00042	0.00053	0.00013	0.00011	0.00049	0.0002	0.00022	3e-05	5e-05	0.00045	0.00013	0.00016	8e-05	8e-05	0.02115	0.00812	0.00262	0.00071	0.00092	0.00051	0.00048	0.00221	0.00028	0.00107	0.00052	0.00033	0.00163	0.00052	0.00047	0.00045	0.0002	0.00165	0.0006	0.00047	0.00037	0.00021	0.00783	0.0029	0.00122	0.00049	0.00071	0.00047	0.00232	0.00076	0.00065	0.0005	0.00041	0.00134	0.0005	0.00052	0.00022	0.0001	0.00128	0.00039	0.00038	0.00018	0.00033	0.00206	0.00071	0.0002	0.00028	6e-05	0.00017	0.00087	0.00027	0.00033	0.00018	9e-05	0.00031	0.00011	9e-05	9e-05	1e-05	0.00016	5e-05	6e-05	2e-05	3e-05	0.00315	0.00108	0.00049	0.00038	6e-05	0.00015	0.00088	0.00035	0.00034	0.0001	0.0001	0.00056	0.0002	0.00027	4e-05	5e-05	0.00062	0.00016	0.00024	8e-05	0.00015	0.01269	0.00529	0.00141	0.0004	0.00053	0.00023	0.00025	0.00145	0.0003	0.00062	0.00034	0.00018	0.00082	0.00018	0.00027	0.00028	8e-05	0.00161	0.00042	0.00047	0.00046	0.00027	0.00575	0.00194	0.00095	0.00042	0.0004	0.00017	0.00213	0.00034	0.00068	0.0007	0.00042	0.00062	0.00019	0.00022	9e-05	0.00011	0.00106	0.00046	0.00023	0.00021	0.00016	0.00091	0.00052	0.00017	0.00019	7e-05	8e-05	0.00023	6e-05	7e-05	6e-05	3e-05	0.00011	4e-05	5e-05	1e-05	1e-05	6e-05	2e-05	3e-05	1e-05	0	0.00073	0.00025	6e-05	0.00011	3e-05	6e-05	0.00019	8e-05	4e-05	6e-05	1e-05	0.00014	6e-05	4e-05	4e-05	0	0.00014	7e-05	3e-05	1e-05	3e-05	0.0097	0.00242	0.00105	0.0003	0.00032	0.00024	0.00019	0.00078	0.00023	0.0004	1e-05	0.00013	0.00023	9e-05	9e-05	1e-05	4e-05	0.00037	0.00011	0.00018	3e-05	6e-05	0.00508	0.00228	0.00099	0.00057	0.0004	0.00033	0.00138	0.00045	0.00052	0.0002	0.00022	0.0003	0.00015	0.0001	1e-05	4e-05	0.00112	0.00037	0.00037	0.0002	0.00018	0.00081	0.00041	0.00011	0.00018	4e-05	8e-05	0.00023	9e-05	7e-05	3e-05	4e-05	7e-05	2e-05	4e-05	0	1e-05	0.0001	1e-05	4e-05	2e-05	3e-05	0.00138	0.00037	8e-05	0.00013	6e-05	0.0001	0.00064	0.00022	0.00023	8e-05	0.00011	0.00013	6e-05	5e-05	1e-05	1e-05	0.00025	0.0001	0.00011	4e-05	1e-05	0.32633	0.10262	0.03465	0.01204	0.00269	0.00069	0.00055	0.00082	0.00062	0.0035	0.00104	0.00083	0.00087	0.00076	0.00297	0.00083	0.00076	0.00095	0.00043	0.00288	0.00098	0.00071	0.00066	0.00054	0.01008	0.00262	0.00092	0.00059	0.00059	0.00052	0.0033	0.0009	0.00086	0.00073	0.00081	0.00186	0.00061	0.00069	0.0004	0.00017	0.0023	0.00066	0.00052	0.00052	0.00059	0.00651	0.00142	0.00052	0.00034	0.00023	0.00034	0.0029	0.001	0.00097	0.00037	0.00057	0.00177	0.00083	0.00045	0.00037	0.00012	0.00042	0.00011	0.00016	3e-05	0.00013	0.00602	0.00175	0.00079	0.00043	0.00025	0.00028	0.00276	0.00107	0.00098	0.00031	0.0004	0.00081	0.00035	0.00034	7e-05	6e-05	0.00069	0.00026	0.00025	5e-05	0.00013	0.026	0.00577	0.00194	0.00076	0.0003	0.00036	0.00052	0.00163	0.00049	0.00054	0.00031	0.00028	0.00119	0.00046	0.00028	0.0003	0.00014	0.00102	0.00037	0.00026	0.00013	0.00025	0.00966	0.00262	0.00087	0.0005	0.0007	0.00054	0.00283	0.00104	0.00074	0.0005	0.00055	0.00189	0.00081	0.00061	0.0003	0.00018	0.00231	0.00083	0.0006	0.00028	0.0006	0.00565	0.00167	0.00064	0.00031	0.00031	0.0004	0.00271	0.00097	0.00084	0.00026	0.00064	0.00094	0.00039	0.00023	0.0002	0.00012	0.00033	0.00013	0.0001	5e-05	5e-05	0.00493	0.00145	0.00061	0.00031	0.00022	0.00031	0.00153	0.00054	0.00052	0.00016	0.0003	0.00075	0.0003	0.0003	9e-05	6e-05	0.0012	0.00036	0.00049	0.00016	0.0002	0.02289	0.00681	0.00217	0.00073	0.00047	0.0005	0.00047	0.00181	0.00054	0.00055	0.00043	0.00028	0.00139	0.00037	0.00035	0.0005	0.00016	0.00144	0.00049	0.00044	0.00026	0.00025	0.00812	0.00175	0.00058	0.00049	0.00039	0.00028	0.00331	0.00107	0.00078	0.00078	0.00068	0.00122	0.00052	0.00042	0.00016	0.00011	0.00185	0.00048	0.00052	0.00039	0.00046	0.0054	0.0018	0.00067	0.00046	0.00028	0.00038	0.00228	0.00081	0.0008	0.00014	0.00053	0.00085	0.00041	0.00022	0.00016	6e-05	0.00047	0.00013	0.00015	7e-05	0.00013	0.00257	0.00066	0.00029	0.00017	9e-05	0.00011	0.00127	0.00044	0.00051	7e-05	0.00025	0.00028	0.00015	8e-05	3e-05	3e-05	0.00035	0.0001	0.00019	3e-05	4e-05	0.01907	0.00626	0.00211	0.00049	0.00041	0.00049	0.00071	0.00207	0.00097	0.00059	3e-05	0.00048	0.00081	0.00023	0.00027	0.0002	0.00011	0.00128	0.00051	0.00037	0.00024	0.00016	0.00604	0.00175	0.00069	0.00036	0.00025	0.00045	0.00261	0.001	0.00079	0.00043	0.00039	0.00064	0.00018	0.00026	0.00011	9e-05	0.00105	0.0004	0.00022	0.00019	0.00024	0.0037	0.00124	0.00029	0.0003	0.00024	0.00041	0.00194	0.00065	0.00064	0.00022	0.00044	0.0003	0.00016	9e-05	4e-05	1e-05	0.00022	8e-05	5e-05	3e-05	6e-05	0.00306	0.00062	0.00023	0.00021	7e-05	0.00012	0.00167	0.00081	0.00042	0.00011	0.00033	0.00029	0.00018	6e-05	2e-05	3e-05	0.00047	0.00013	0.00018	5e-05	0.00011	0.10792	0.03465	0.0114	0.00406	0.00102	0.0012	0.00094	0.0009	0.00341	0.00087	0.00129	0.00051	0.00074	0.00228	0.00046	0.00122	0.00049	0.00011	0.00163	0.00049	0.00083	0.00014	0.00018	0.00828	0.00194	0.00059	0.00066	0.00033	0.00035	0.00271	0.00092	0.00077	0.00047	0.00054	0.00204	0.00065	0.00098	0.00034	7e-05	0.0016	0.00056	0.0005	0.00021	0.00033	0.00809	0.00219	0.00062	0.00066	0.00052	0.00039	0.00262	0.00069	0.001	0.00041	0.00052	0.00228	0.00075	0.00099	0.00036	0.00018	0.001	0.00027	0.00052	9e-05	0.00011	0.00689	0.002	0.00068	0.00069	0.00029	0.00034	0.00211	0.00058	0.00107	0.00011	0.00034	0.00167	0.00054	0.00095	0.00011	6e-05	0.00112	0.00021	0.00064	9e-05	0.00018	0.02972	0.01204	0.00406	0.00134	0.00131	0.00087	0.00054	0.0031	0.00076	0.00104	0.00086	0.00045	0.00245	0.00062	0.00071	0.00077	0.00035	0.00242	0.00074	0.00078	0.00054	0.00036	0.00656	0.00269	0.00102	0.00076	0.00045	0.00046	0.00158	0.00069	0.00037	0.00028	0.00023	0.00117	0.00042	0.00043	0.00022	0.0001	0.00112	0.00042	0.00032	0.00016	0.00023	0.00525	0.00209	0.00052	0.00083	0.00039	0.00036	0.00197	0.00049	0.00072	0.00033	0.00043	0.00083	0.00037	0.0003	9e-05	8e-05	0.00035	0.00012	0.00011	4e-05	7e-05	0.00587	0.00188	0.00063	0.00081	0.00015	0.00029	0.0018	0.00073	0.00069	0.00016	0.00023	0.00081	0.00023	0.0004	0.00011	7e-05	0.00138	0.00033	0.00082	8e-05	0.00015	0.02179	0.00877	0.00253	0.00063	0.00091	0.00055	0.00044	0.00286	0.00061	0.00118	0.00075	0.00033	0.00153	0.00033	0.00049	0.00047	0.00024	0.00185	0.00053	0.00046	0.0005	0.00035	0.00833	0.00211	0.00068	0.0005	0.00056	0.00037	0.00345	0.00079	0.00114	0.00092	0.0006	0.00105	0.00028	0.00057	0.00012	7e-05	0.00172	0.00051	0.00048	0.0003	0.00043	0.00292	0.00124	0.00037	0.00052	0.00014	0.00021	0.00105	0.00023	0.00045	0.00017	0.00021	0.00038	0.00021	8e-05	6e-05	3e-05	0.00025	4e-05	0.00012	5e-05	4e-05	0.00178	0.00057	0.00024	0.00018	8e-05	7e-05	0.00074	0.00029	0.00023	8e-05	0.00013	0.00017	7e-05	6e-05	1e-05	2e-05	0.0003	0.0001	0.00011	2e-05	8e-05	0.02176	0.0066	0.00253	0.00052	0.00085	0.00054	0.00062	0.00229	0.00064	0.00078	9e-05	0.00078	0.00057	7e-05	0.0002	0.00019	0.00011	0.0012	0.00028	0.00048	0.0003	0.00015	0.00602	0.00217	0.00062	0.00057	0.00051	0.00047	0.00235	0.00052	0.00091	0.00043	0.00049	0.00062	0.00021	0.00021	0.00013	6e-05	0.00088	0.00024	0.00022	0.00023	0.0002	0.00306	0.00103	0.00016	0.00041	0.00017	0.0003	0.00141	0.00029	0.00049	0.00022	0.00041	0.0004	0.00016	0.00011	0.00011	3e-05	0.00021	4e-05	9e-05	5e-05	3e-05	0.00609	0.00122	0.00037	0.00052	0.00012	0.00021	0.00363	0.00067	0.00235	0.00025	0.00037	0.00042	0.00011	0.00017	3e-05	0.00012	0.00081	0.00021	0.00041	7e-05	0.00011	0.05279	0.02015	0.0066	0.00188	0.00042	0.0006	0.00045	0.00041	0.00232	0.00083	0.00071	0.00036	0.00042	0.00131	0.00047	0.00039	0.00033	0.00013	0.00109	0.00037	0.00035	0.00021	0.00016	0.00594	0.00145	0.00056	0.0004	0.00022	0.00028	0.00221	0.00066	0.00067	0.00034	0.00054	0.00156	0.00074	0.00054	0.00013	0.00015	0.00072	0.00027	0.00019	0.00013	0.00013	0.00332	0.00072	0.00024	0.00021	0.0001	0.00018	0.00108	0.0004	0.00042	8e-05	0.00018	0.001	0.00042	0.00037	0.00014	7e-05	0.00051	0.0002	0.0002	4e-05	7e-05	0.0043	0.00123	0.00051	0.0005	0.00011	0.00011	0.00124	0.00048	0.00048	0.00011	0.00016	0.00108	0.00046	0.00046	0.0001	6e-05	0.00075	0.0002	0.0004	6e-05	9e-05	0.02075	0.00626	0.002	0.00074	0.00048	0.00035	0.00042	0.00144	0.00037	0.00052	0.00023	0.00031	0.00168	0.00059	0.0006	0.00029	0.00019	0.00115	0.00049	0.00028	0.00016	0.00022	0.00786	0.00175	0.00049	0.00034	0.00038	0.00054	0.00271	0.00098	0.00071	0.00045	0.00057	0.00194	0.00068	0.00087	0.00021	0.00018	0.00145	0.00037	0.00042	0.00015	0.00051	0.00256	0.00076	0.00028	0.00016	0.00011	0.00021	0.00125	0.00051	0.00039	0.00011	0.00024	0.00037	0.00014	0.00011	6e-05	5e-05	0.00018	4e-05	8e-05	6e-05	1e-05	0.00406	0.00123	0.00053	0.00036	0.00014	0.0002	0.00112	0.00049	0.00038	0.0001	0.00016	0.00078	0.00022	0.00042	8e-05	6e-05	0.00093	0.00025	0.00052	8e-05	9e-05	0.00769	0.00327	0.00122	0.00033	0.00043	0.00018	0.00028	0.0011	0.00036	0.00043	0.00019	0.00012	0.00043	0.00014	0.00016	8e-05	6e-05	0.00052	0.00025	0.00018	9e-05	0	0.00242	0.00062	0.00021	0.00018	0.00015	8e-05	0.00093	0.00026	0.00033	8e-05	0.00027	0.0004	0.00019	0.00013	5e-05	3e-05	0.00047	0.0002	0.00013	0.00013	1e-05	0.00122	0.00047	0.00021	0.00016	4e-05	6e-05	0.00037	0.00013	0.00013	4e-05	6e-05	0.00025	0.00011	0.0001	1e-05	4e-05	0.00013	5e-05	4e-05	1e-05	4e-05	0.00077	0.0002	0.0001	4e-05	4e-05	2e-05	0.0003	0.0001	0.00013	4e-05	4e-05	0.00014	5e-05	7e-05	1e-05	1e-05	0.00013	3e-05	7e-05	1e-05	2e-05	0.00421	0.00119	0.00057	0.00012	0.00013	0.00016	0.00016	0.00032	0.00013	0.00011	1e-05	7e-05	0.00014	5e-05	5e-05	2e-05	2e-05	0.00016	4e-05	5e-05	5e-05	2e-05	0.00178	0.00066	0.00027	0.00014	9e-05	0.00016	0.00052	0.00011	0.0002	8e-05	0.00013	0.00023	0.00012	8e-05	1e-05	2e-05	0.00037	0.0002	8e-05	5e-05	4e-05	0.00064	0.00023	4e-05	0.0001	4e-05	6e-05	0.00025	8e-05	8e-05	6e-05	3e-05	9e-05	6e-05	1e-05	1e-05	1e-05	6e-05	1e-05	4e-05	1e-05	1e-05	0.00059	0.0002	4e-05	0.0001	2e-05	4e-05	0.00022	0.00013	6e-05	0	4e-05	4e-05	1e-05	2e-05	0	1e-05	0.00013	5e-05	4e-05	0	5e-05	0.063	0.02015	0.00877	0.00209	0.00042	0.0006	0.00062	0.00045	0.00261	0.00081	0.00083	0.00063	0.00034	0.00189	0.00044	0.0005	0.00071	0.00024	0.00217	0.00068	0.0006	0.00056	0.00033	0.00603	0.00167	0.00065	0.00042	0.00032	0.00028	0.00228	0.00061	0.0007	0.00049	0.00049	0.00021	6e-05	7e-05	6e-05	3e-05	0.00187	0.00074	0.0004	0.00037	0.00036	0.00224	0.00062	0.00021	0.0002	0.00011	0.0001	0.00071	0.00018	0.0003	0.00012	0.00011	0.0006	0.00027	0.00015	0.00012	6e-05	0.0003	0.00012	6e-05	6e-05	6e-05	0.00311	0.00076	0.00028	0.00021	9e-05	0.00017	0.00131	0.00052	0.00047	0.00012	0.00021	0.00054	0.00024	0.00019	8e-05	2e-05	0.0005	0.00019	0.00018	5e-05	8e-05	0.01731	0.00681	0.00219	0.00062	0.00083	0.0004	0.00035	0.00172	0.00046	0.00067	0.00031	0.00028	0.00131	0.0003	0.00052	0.00035	0.00014	0.00159	0.00059	0.00053	0.00027	0.0002	0.00633	0.00142	0.00046	0.00036	0.00028	0.00032	0.00232	0.00083	0.00057	0.00037	0.00054	0.00118	0.00044	0.00045	0.00019	0.00011	0.00141	0.00047	0.00041	0.00017	0.00037	0.00177	0.00062	7e-05	0.00028	0.0001	0.00017	0.00065	0.00023	0.00025	5e-05	0.00013	0.00035	0.00017	9e-05	6e-05	4e-05	0.00015	5e-05	6e-05	2e-05	2e-05	0.0024	0.00072	0.00033	0.00021	9e-05	9e-05	0.00074	0.00037	0.00018	6e-05	0.00011	0.00048	0.00018	0.00018	6e-05	6e-05	0.00046	0.00014	0.00019	6e-05	7e-05	0.01119	0.00389	0.00103	0.00023	0.0004	0.00019	0.00021	0.00131	0.0003	0.00049	0.00037	0.00015	0.00074	0.00018	0.0002	0.0003	6e-05	0.00081	0.00022	0.00021	0.00022	0.00017	0.00529	0.00124	0.00054	0.00028	0.00026	0.00016	0.00185	0.00035	0.0006	0.00052	0.00037	0.00063	0.00024	0.0002	0.0001	9e-05	0.00158	0.00046	0.0004	0.00047	0.00025	0.00119	0.00044	0.00011	0.00018	7e-05	8e-05	0.00041	0.00018	0.00011	7e-05	6e-05	0.00025	0.00012	6e-05	5e-05	1e-05	9e-05	1e-05	3e-05	3e-05	3e-05	0.00082	0.00023	7e-05	6e-05	3e-05	7e-05	0.00034	0.00015	0.0001	3e-05	6e-05	0.00013	1e-05	6e-05	4e-05	1e-05	0.00012	5e-05	5e-05	1e-05	1e-05	0.01435	0.00327	0.00124	0.00037	0.00032	0.00027	0.00029	0.0013	0.00039	0.00066	5e-05	0.0002	0.0003	0.00017	0.00011	1e-05	1e-05	0.00042	0.00014	0.00013	6e-05	8e-05	0.0078	0.0018	0.00075	0.00049	0.00033	0.00023	0.00396	0.00083	0.00139	0.00133	0.0004	0.00057	0.00027	0.00021	2e-05	7e-05	0.00148	0.00042	0.00042	0.00036	0.00027	0.00129	0.00044	0.00016	0.00013	7e-05	8e-05	0.00052	0.00016	0.00016	9e-05	0.00011	8e-05	6e-05	2e-05	1e-05	0	0.00025	6e-05	8e-05	6e-05	4e-05	0.00199	0.00047	0.00021	0.00013	6e-05	6e-05	0.00106	0.00041	0.00037	0.00016	0.00012	0.00019	0.00012	4e-05	1e-05	1e-05	0.00027	0.00011	0.00012	1e-05	3e-05	0.17367	0.063	0.02176	0.00587	0.00112	0.00023	0.0003	0.00028	0.0003	0.00182	0.00055	0.00042	0.00023	0.00062	0.00148	0.00054	0.00041	0.0004	0.00012	0.00146	0.00057	0.00039	0.00025	0.00026	0.00727	0.00231	0.00054	0.00054	0.00065	0.00058	0.00219	0.00081	0.00033	0.00028	0.00078	0.00122	0.00049	0.00044	0.00023	6e-05	0.00154	0.00054	0.00031	0.00032	0.00037	0.00399	0.00141	0.00049	0.00037	0.0002	0.00035	0.00128	0.00039	0.00044	0.00022	0.00023	0.00083	0.0004	0.00022	0.00014	7e-05	0.00047	0.00013	0.0002	7e-05	7e-05	0.00462	0.00145	0.0006	0.00042	0.00014	0.00028	0.00149	0.00068	0.0004	0.00012	0.00029	0.00091	0.00037	0.00042	8e-05	4e-05	0.00077	0.00027	0.00035	4e-05	0.00011	0.01823	0.00493	0.0016	0.00045	0.00044	0.00031	0.0004	0.00136	0.00028	0.00047	0.00033	0.00028	0.00106	0.00028	0.00033	0.00034	0.00011	0.00091	0.00031	0.00029	0.0002	0.00011	0.00675	0.0023	0.00074	0.00038	0.00066	0.00052	0.00195	0.00076	0.00025	0.00033	0.00062	0.00095	0.00034	0.00041	0.00012	8e-05	0.00154	0.00042	0.00033	0.00028	0.00051	0.00423	0.00187	0.00078	0.00042	0.0003	0.00037	0.00156	0.00048	0.00061	0.00018	0.00029	0.00046	0.0002	0.00013	8e-05	4e-05	0.00035	7e-05	0.00013	8e-05	6e-05	0.00232	0.00072	0.00033	0.0002	0.00011	9e-05	0.00081	0.00028	0.00029	9e-05	0.00014	0.0004	0.00015	0.00018	4e-05	2e-05	0.0004	0.00012	0.00016	4e-05	8e-05	0.00982	0.0024	0.00088	0.00023	0.00021	0.00021	0.00025	0.00069	0.0003	0.00013	0.00012	0.00014	0.00032	0.00011	0.0001	8e-05	2e-05	0.0005	0.00016	0.00015	0.00011	8e-05	0.00315	0.00105	0.00034	0.00021	0.0003	0.00021	0.0011	0.0004	0.00023	0.00017	0.00029	0.00047	0.00021	0.00011	0.00011	5e-05	0.00053	0.00016	0.00016	0.0001	0.00011	0.00314	0.00148	0.00037	0.00048	0.00028	0.00035	0.00112	0.00033	0.00039	0.0001	0.0003	0.00035	0.00012	0.00011	6e-05	5e-05	0.0002	4e-05	7e-05	4e-05	5e-05	0.00114	0.00037	0.00013	8e-05	4e-05	0.00012	0.00047	0.00025	0.00019	2e-05	1e-05	0.00013	6e-05	1e-05	5e-05	1e-05	0.00016	4e-05	8e-05	2e-05	3e-05	0.01319	0.00406	0.00172	0.00043	0.00035	0.00042	0.00053	0.00145	0.00064	0.00049	2e-05	0.00029	0.00034	0.00013	9e-05	7e-05	5e-05	0.00055	0.00024	0.00018	3e-05	0.0001	0.00417	0.00185	0.00052	0.00047	0.00039	0.00046	0.00144	0.00057	0.00038	0.00025	0.00023	0.00036	0.00011	0.00016	7e-05	2e-05	0.00053	0.00018	0.0002	7e-05	8e-05	0.00304	0.00158	0.00041	0.00044	0.00018	0.00055	0.00106	0.00044	0.00051	8e-05	3e-05	0.00019	0.00011	4e-05	3e-05	1e-05	0.00021	3e-05	8e-05	6e-05	4e-05	0.00192	0.00047	0.00021	0.00015	5e-05	6e-05	0.00105	0.00053	0.00018	4e-05	0.0003	0.00013	6e-05	3e-05	2e-05	3e-05	0.00026	6e-05	0.00013	2e-05	5e-05	0.06429	0.01907	0.00689	0.00242	0.00046	0.00054	0.00067	0.00074	0.00186	0.00054	0.00054	0.00025	0.00052	0.0012	0.00032	0.00047	0.00033	9e-05	0.00141	0.00054	0.00062	0.00013	0.00012	0.00476	0.00102	0.00035	0.0003	0.00018	0.00018	0.00185	0.00052	0.00047	0.00029	0.00058	0.00098	0.00028	0.00041	0.00021	8e-05	0.00091	0.00028	0.00028	0.00011	0.00025	0.00458	0.00159	0.00047	0.00042	0.00033	0.00038	0.00165	0.00045	0.00057	0.00017	0.00046	0.00075	0.00023	0.00033	0.00013	6e-05	0.00059	0.00016	0.00028	7e-05	8e-05	0.00284	0.00115	0.00037	0.00035	0.0002	0.00023	0.00084	0.00028	0.00025	0.0001	0.00021	0.0004	0.00016	0.00017	5e-05	3e-05	0.00045	8e-05	0.00024	5e-05	7e-05	0.02346	0.00602	0.00163	0.00054	0.00055	0.00029	0.00025	0.00158	0.00052	0.00034	0.00033	0.0004	0.0014	0.00035	0.00048	0.00038	0.00019	0.00141	0.00042	0.00038	0.00035	0.00025	0.00706	0.00288	0.0009	0.00061	0.00063	0.00074	0.00156	0.00062	0.00036	0.00027	0.0003	0.00116	0.00045	0.00049	0.00013	8e-05	0.00146	0.00041	0.00045	0.00023	0.00037	0.00575	0.00217	0.00062	0.00069	0.00033	0.00053	0.00244	0.00071	0.00095	0.00024	0.00053	0.00067	0.00029	0.00019	0.00014	5e-05	0.00047	0.00016	0.00013	4e-05	0.00014	0.00462	0.00109	0.00044	0.00018	0.00013	0.00035	0.0014	0.00047	0.00053	0.00016	0.00025	0.00061	0.00021	0.00025	8e-05	6e-05	0.00153	0.00028	0.00092	0.00012	0.00021	0.00856	0.00311	0.0012	0.00029	0.00036	0.00021	0.00035	0.00079	0.00031	0.0002	0.00019	9e-05	0.00047	9e-05	0.00015	0.00016	7e-05	0.00065	0.0002	0.00023	0.00011	0.00011	0.00339	0.00128	0.00034	0.00032	0.0004	0.00023	0.00117	0.00028	0.00035	0.00026	0.00028	0.00038	0.00017	0.00012	4e-05	5e-05	0.00055	0.00011	0.00016	0.00011	0.00018	0.00127	0.00042	0.00021	0.00011	4e-05	7e-05	0.00037	0.00012	0.00014	5e-05	6e-05	0.00027	6e-05	0.0001	8e-05	3e-05	0.0002	4e-05	8e-05	6e-05	2e-05	0.0008	0.00016	7e-05	6e-05	3e-05	0	0.0004	0.00011	0.00012	5e-05	0.00012	0.00018	7e-05	6e-05	4e-05	1e-05	6e-05	2e-05	3e-05	0	1e-05	0.01319	0.0043	0.00185	0.00036	0.0005	0.00045	0.00053	0.00125	0.0004	0.00046	2e-05	0.00037	0.00055	0.00017	0.00017	0.00013	8e-05	0.00065	0.00021	0.00028	7e-05	8e-05	0.00367	0.00144	0.00039	0.00043	0.00024	0.00038	0.00139	0.00034	0.00042	0.00028	0.00035	0.00033	0.0001	0.00012	7e-05	4e-05	0.0005	0.00018	0.00018	7e-05	8e-05	0.00289	0.00081	0.0003	0.00027	0.00025	0	0.00161	0.00041	0.00054	0.00011	0.00055	0.00027	8e-05	8e-05	8e-05	3e-05	0.0002	6e-05	6e-05	2e-05	6e-05	0.00233	0.00052	0.00021	0.00017	7e-05	7e-05	0.00133	0.00038	0.00052	8e-05	0.00035	0.00023	8e-05	8e-05	2e-05	4e-05	0.00025	6e-05	0.00013	3e-05	4e-05	0.03106	0.01435	0.00609	0.00138	0.00023	0.00042	0.00035	0.00037	0.00215	0.0006	0.00062	0.00042	0.00051	0.00103	0.00037	0.00033	0.00022	0.00011	0.00153	0.00051	0.0005	0.00028	0.00023	0.00414	0.0012	0.00033	0.00033	0.0003	0.00025	0.00169	0.00059	0.00051	0.00021	0.00037	0.00086	0.00036	0.00035	6e-05	8e-05	0.0004	0.00013	0.00016	8e-05	3e-05	0.00179	0.00046	0.0002	0.00012	6e-05	8e-05	0.00062	0.00024	0.00016	0.00013	8e-05	0.00051	0.00027	0.00018	5e-05	1e-05	0.0002	4e-05	0.0001	2e-05	4e-05	0.00233	0.00093	0.00043	0.00025	7e-05	0.00018	0.00088	0.00046	0.00021	0.0001	0.00011	0.00049	0.00025	0.00016	3e-05	6e-05	2e-05	1e-05	0	1e-05	1e-05	0.0097	0.00306	0.00112	0.00036	0.00033	0.00017	0.00025	0.0009	0.00025	0.00037	0.00016	0.00011	0.00059	0.0002	0.00021	7e-05	0.00012	0.00045	0.00022	0.00012	6e-05	6e-05	0.00349	0.00069	0.00018	0.00023	0.00017	0.00012	0.00113	0.00054	0.00019	0.00014	0.00026	0.00089	0.00033	0.00035	8e-05	0.00012	0.00077	0.00016	0.00025	0.00012	0.00023	0.00124	0.0005	0.00015	0.00012	0.00015	8e-05	0.00045	0.00016	0.00012	7e-05	0.0001	0.0002	8e-05	6e-05	2e-05	4e-05	8e-05	2e-05	6e-05	1e-05	0	0.00192	0.00075	0.00035	0.00018	0.0001	0.00011	0.00061	0.00025	0.00021	6e-05	8e-05	0.00054	0.00017	0.00027	6e-05	4e-05	2e-05	0	1e-05	0	1e-05	0.0045	0.00199	0.00081	0.00015	0.00028	0.00017	0.00021	0.00066	0.0002	0.00025	0.00013	8e-05	0.00027	7e-05	0.00015	4e-05	1e-05	0.00025	9e-05	8e-05	7e-05	1e-05	0.00138	0.00047	0.00018	0.00017	6e-05	7e-05	0.00047	0.00013	0.00011	0.00012	0.00011	0.00018	8e-05	8e-05	1e-05	1e-05	0.00026	9e-05	8e-05	8e-05	1e-05	0.0007	0.00027	0.00011	8e-05	3e-05	4e-05	0.00025	0.00011	7e-05	1e-05	5e-05	6e-05	3e-05	1e-05	1e-05	2e-05	0.00012	5e-05	4e-05	2e-05	1e-05	0.00043	0.00013	8e-05	4e-05	1e-05	1e-05	0.00011	4e-05	4e-05	1e-05	3e-05	6e-05	1e-05	3e-05	2e-05	0	0.00013	2e-05	0.0001	1e-05	0	0.00252	0.00059	0.0003	7e-05	7e-05	2e-05	0.00014	0.00014	5e-05	3e-05	0	6e-05	9e-05	2e-05	3e-05	3e-05	1e-05	6e-05	1e-05	3e-05	2e-05	0	0.00096	0.00035	0.00011	0.0001	6e-05	8e-05	0.0003	0.00013	5e-05	5e-05	7e-05	0.00015	6e-05	7e-05	0	1e-05	0.00016	7e-05	4e-05	2e-05	4e-05	0.0004	0.00012	3e-05	1e-05	1e-05	6e-05	0.00014	6e-05	4e-05	0	4e-05	0.00011	4e-05	3e-05	1e-05	3e-05	3e-05	1e-05	1e-05	0	1e-05	0.00057	0.00013	4e-05	5e-05	1e-05	2e-05	0.00028	0.00013	0.00011	0	5e-05	3e-05	3e-05	0	0	0	0.00013	4e-05	6e-05	1e-05	1e-05	0.01533	0.00421	0.00178	0.00035	0.0001	6e-05	0.0001	8e-05	0.00054	0.00018	0.00014	0.00013	8e-05	0.00042	0.00011	0.0001	0.00022	0	0.00047	0.00018	9e-05	8e-05	0.00012	0.00115	0.00033	7e-05	9e-05	8e-05	8e-05	0.00041	0.00017	9e-05	8e-05	6e-05	6e-05	3e-05	3e-05	1e-05	0	0.00035	0.00015	6e-05	6e-05	8e-05	0.00048	0.00015	6e-05	1e-05	4e-05	4e-05	0.00016	9e-05	4e-05	1e-05	2e-05	0.00013	7e-05	4e-05	1e-05	0	4e-05	2e-05	0	1e-05	1e-05	0.0008	0.00018	7e-05	6e-05	1e-05	5e-05	0.00028	0.00011	8e-05	3e-05	5e-05	0.00025	9e-05	0.00011	1e-05	4e-05	8e-05	3e-05	4e-05	1e-05	1e-05	0.00645	0.00257	0.001	0.00035	0.0003	0.00016	0.00019	0.00059	0.00014	0.00022	0.00012	0.00011	0.00039	0.00014	0.0002	2e-05	3e-05	0.00059	0.00019	0.00023	5e-05	0.00012	0.00206	0.00042	0.00011	0.00013	0.0001	9e-05	0.0007	0.00043	7e-05	8e-05	0.00012	0.00047	0.00024	0.00023	1e-05	0	0.00047	0.00013	0.00018	5e-05	0.00011	0.00068	0.0003	0.00011	8e-05	4e-05	8e-05	0.00026	0.00011	0.0001	0	5e-05	7e-05	1e-05	4e-05	2e-05	0	4e-05	2e-05	0	1e-05	1e-05	0.00114	0.00051	0.00024	0.00013	6e-05	7e-05	0.00025	0.00016	5e-05	2e-05	2e-05	0.00018	6e-05	8e-05	3e-05	1e-05	0.0002	6e-05	0.00011	1e-05	1e-05	0.00216	0.00082	0.00021	7e-05	6e-05	3e-05	6e-05	0.00025	6e-05	8e-05	8e-05	2e-05	0.00016	6e-05	5e-05	5e-05	1e-05	0.0002	6e-05	6e-05	5e-05	4e-05	0.00073	0.00022	6e-05	7e-05	6e-05	3e-05	0.0002	6e-05	4e-05	6e-05	4e-05	0.00011	2e-05	5e-05	0	4e-05	0.00021	6e-05	4e-05	5e-05	6e-05	0.00042	0.00025	0.00012	6e-05	3e-05	4e-05	0.0001	3e-05	1e-05	3e-05	3e-05	3e-05	1e-05	1e-05	1e-05	0	5e-05	1e-05	1e-05	2e-05	0	0.00018	6e-05	2e-05	2e-05	1e-05	1e-05	6e-05	3e-05	1e-05	2e-05	1e-05	3e-05	1e-05	0	1e-05	0	3e-05	1e-05	1e-05	1e-05	0	0.00252	0.00077	0.00025	8e-05	7e-05	5e-05	5e-05	0.00028	0.00012	0.00011	1e-05	4e-05	5e-05	4e-05	1e-05	0	0	0.0002	5e-05	9e-05	2e-05	4e-05	0.0011	0.00047	0.00018	0.00014	9e-05	6e-05	0.00033	0.00012	7e-05	7e-05	7e-05	0.0001	6e-05	4e-05	0	0	0.0002	7e-05	6e-05	5e-05	1e-05	0.00021	9e-05	3e-05	1e-05	3e-05	3e-05	6e-05	1e-05	2e-05	1e-05	1e-05	1e-05	0	1e-05	1e-05	0	5e-05	1e-05	1e-05	0	3e-05	0.00043	0.00013	3e-05	4e-05	4e-05	3e-05	0.00016	6e-05	4e-05	1e-05	5e-05	2e-05	1e-05	1e-05	0	0	0.00012	4e-05	4e-05	1e-05	2e-05	0.17367	0.05279	0.02179	0.00525	0.00117	0.00028	0.0004	0.00022	0.00027	0.00159	0.0005	0.00045	0.00032	0.00033	0.00132	0.00037	0.0005	0.00037	8e-05	0.00116	0.00045	0.0003	0.00026	0.00014	0.0061	0.00189	0.00047	0.00062	0.00052	0.00029	0.00183	0.00073	0.00042	0.00041	0.00028	0.00142	0.00049	0.00056	0.00029	8e-05	0.00095	0.00034	0.00025	0.00016	0.00021	0.00469	0.00118	0.00043	0.00032	0.00015	0.00028	0.00134	0.00043	0.00045	0.00021	0.00025	0.0017	0.00133	0.0002	0.00011	7e-05	0.00047	8e-05	0.00031	4e-05	5e-05	0.00575	0.00194	0.00092	0.00062	0.00015	0.00026	0.00158	0.00078	0.00052	0.00011	0.00017	0.00134	0.00052	0.0007	6e-05	6e-05	0.00089	8e-05	0.00065	4e-05	0.00012	0.01671	0.00565	0.00204	0.00086	0.00048	0.00037	0.00033	0.00148	0.00031	0.00057	0.00027	0.00033	0.00115	0.00031	0.00052	0.0002	0.00012	0.00098	0.00023	0.00041	0.00017	0.00016	0.00632	0.00186	0.00051	0.00049	0.00061	0.00025	0.00182	0.00087	0.0004	0.00032	0.00023	0.00142	0.00063	0.00055	0.00011	0.00013	0.00122	0.00036	0.00025	0.00019	0.00042	0.00051	0.00021	9e-05	6e-05	4e-05	2e-05	0.00016	3e-05	7e-05	4e-05	2e-05	8e-05	5e-05	1e-05	1e-05	1e-05	6e-05	1e-05	5e-05	0	0	0.00423	0.00156	0.00075	0.00041	0.00021	0.00019	0.00095	0.00043	0.00035	5e-05	0.00012	0.00087	0.00037	0.00034	7e-05	8e-05	0.00086	0.00019	0.00045	8e-05	0.00013	0.00573	0.00177	0.00062	0.00016	0.00022	8e-05	0.00016	0.00055	0.00016	0.00025	5e-05	9e-05	0.00028	6e-05	0.0001	9e-05	2e-05	0.00033	0.0001	0.00013	5e-05	6e-05	0.00206	0.00064	0.00011	0.00024	0.00018	0.0001	0.00069	0.00031	0.00015	0.00011	0.00012	0.00037	0.00012	0.00013	0.0001	3e-05	0.00036	0.00011	0.00012	3e-05	0.0001	0.00122	0.00057	0.00025	0.00013	0.00011	8e-05	0.0003	0.00011	0.00013	2e-05	4e-05	0.00025	0.00016	8e-05	0	1e-05	0.0001	0	0.0001	0	0	0.00068	0.00023	8e-05	8e-05	2e-05	5e-05	0.00018	7e-05	6e-05	3e-05	2e-05	0.00011	3e-05	6e-05	0	2e-05	0.00015	4e-05	8e-05	1e-05	1e-05	0.00856	0.00256	0.00105	0.00033	0.00028	0.0002	0.00024	0.00088	0.00026	0.0004	4e-05	0.00018	0.00025	5e-05	0.00018	2e-05	0	0.00038	0.00011	0.00013	7e-05	7e-05	0.00329	0.00122	0.00041	0.00032	0.00032	0.00017	0.00123	0.00037	0.00044	0.00021	0.00022	0.00037	0.00012	0.00016	9e-05	1e-05	0.00047	8e-05	0.00015	0.00011	0.00013	0.00148	0.00063	0.00022	0.0002	0.00011	0.00011	0.00062	0.00022	0.0003	1e-05	8e-05	0.00013	9e-05	3e-05	0	1e-05	0.00011	6e-05	1e-05	3e-05	0	0.00124	0.0004	0.00017	0.00018	1e-05	5e-05	0.00049	0.00014	0.00023	2e-05	0.0001	0.00017	7e-05	6e-05	1e-05	3e-05	0.00018	4e-05	0.0001	3e-05	1e-05	0.06105	0.02289	0.00809	0.00245	0.00045	0.00083	0.00055	0.00063	0.00279	0.0007	0.00082	0.00061	0.00066	0.00145	0.00028	0.00071	0.00035	0.0001	0.0014	0.00038	0.00064	0.00021	0.00017	0.00598	0.00119	0.00033	0.0004	0.00027	0.00018	0.00258	0.00059	0.00083	0.00052	0.00065	0.00115	0.00032	0.00064	0.00011	8e-05	0.00106	0.00022	0.00034	0.0002	0.0003	0.00424	0.00131	0.00051	0.00033	0.00023	0.00024	0.00163	0.00025	0.00068	0.00032	0.00039	0.00091	0.00033	0.0004	9e-05	9e-05	0.00039	9e-05	0.00019	4e-05	6e-05	0.00458	0.00168	0.00056	0.00056	0.00016	0.0004	0.00153	0.00039	0.00066	0.00018	0.0003	0.00078	0.00026	0.0004	6e-05	6e-05	0.00059	0.00015	0.00035	4e-05	6e-05	0.02261	0.00651	0.00228	0.00087	0.0007	0.00042	0.00029	0.00158	0.00036	0.00053	0.00037	0.00031	0.00145	0.0004	0.00051	0.00039	0.00016	0.0012	0.00035	0.00037	0.0003	0.00017	0.00742	0.00297	0.00094	0.00081	0.00055	0.00067	0.00165	0.00082	0.00033	0.00022	0.00028	0.00132	0.00062	0.00044	0.00017	0.0001	0.00148	0.00045	0.00047	0.0002	0.00035	0.00469	0.00189	0.00054	0.00052	0.00038	0.00045	0.00175	0.00049	0.00065	0.0002	0.00042	0.00062	0.00027	0.00024	6e-05	5e-05	0.00042	0.00016	0.00018	6e-05	2e-05	0.00399	0.00131	0.00055	0.0004	0.00015	0.00021	0.00114	0.0005	0.00035	8e-05	0.00021	0.00052	0.00019	0.00023	7e-05	3e-05	0.00103	0.00018	0.00062	7e-05	0.00017	0.00573	0.00224	0.00057	0.00015	0.00015	0.00015	0.00013	0.00081	0.00022	0.00028	0.00021	0.00011	0.0003	9e-05	6e-05	8e-05	6e-05	0.00055	0.00014	0.00016	0.00015	0.0001	0.00223	0.00081	0.00029	0.00016	0.00016	0.0002	0.00083	0.00025	0.00029	0.00015	0.00014	0.00025	9e-05	0.00012	4e-05	1e-05	0.00034	0.00011	8e-05	8e-05	7e-05	0.00077	0.0003	0.00012	8e-05	4e-05	7e-05	0.00023	7e-05	0.0001	1e-05	5e-05	0.00019	6e-05	6e-05	4e-05	4e-05	5e-05	2e-05	1e-05	0	1e-05	0.00048	0.00014	8e-05	4e-05	0	3e-05	0.00018	9e-05	3e-05	2e-05	4e-05	6e-05	3e-05	3e-05	0	1e-05	9e-05	4e-05	3e-05	1e-05	1e-05	0.00982	0.00332	0.00153	0.00039	0.00042	0.00038	0.00033	0.00102	0.00031	0.00037	4e-05	0.0003	0.0003	0.0001	6e-05	0.00011	4e-05	0.00047	0.00011	0.00016	5e-05	0.00015	0.00282	0.00139	0.00052	0.00032	0.00023	0.00033	0.00084	0.00023	0.00027	0.00015	0.0002	0.00028	0.00011	8e-05	5e-05	4e-05	0.00032	0.0001	0.00012	4e-05	6e-05	0.00189	0.00074	0.00017	0.00021	0.00011	0.00025	0.00082	0.00024	0.00029	0.00011	0.00018	0.00018	7e-05	4e-05	4e-05	3e-05	0.00016	4e-05	8e-05	3e-05	1e-05	0.00179	0.00043	0.00014	0.00021	4e-05	4e-05	0.0009	0.00028	0.00023	0.00011	0.00028	0.00018	7e-05	7e-05	1e-05	3e-05	0.00027	4e-05	0.00018	2e-05	3e-05	0.02876	0.01119	0.00306	0.00081	0.00016	0.00023	0.0002	0.00023	0.00112	0.00028	0.00037	0.00019	0.00028	0.00052	0.00017	0.00018	0.00012	5e-05	0.00061	0.00015	0.00025	8e-05	0.00012	0.00334	0.00075	0.00021	0.00023	0.0002	0.00011	0.00133	0.00052	0.00033	0.00016	0.00032	0.00087	0.00037	0.00036	8e-05	6e-05	0.0004	0.00013	0.00017	1e-05	8e-05	0.00189	0.00048	0.00023	0.00015	4e-05	7e-05	0.00056	0.00019	0.00019	0.00011	7e-05	0.00068	0.00036	0.0002	7e-05	5e-05	0.00018	5e-05	8e-05	2e-05	2e-05	0.00289	0.00078	0.0003	0.00029	8e-05	0.00011	0.0008	0.00039	0.00028	3e-05	0.0001	0.00078	0.00047	0.00021	4e-05	5e-05	0.00054	0.00013	0.00031	1e-05	8e-05	0.01269	0.0037	0.00167	0.00054	0.00047	0.0003	0.00035	0.00086	0.00013	0.00036	0.00017	0.0002	0.00078	0.00027	0.00037	8e-05	5e-05	0.0004	0.00016	0.00016	3e-05	6e-05	0.00447	0.00081	0.00014	0.00033	0.00021	0.00013	0.0014	0.00066	0.00023	0.00026	0.00025	0.00134	0.00056	0.00058	0.00013	8e-05	0.00091	0.00021	0.00033	8e-05	0.00028	0.00148	0.00054	0.0003	0.00012	5e-05	7e-05	0.00049	0.00024	0.00016	7e-05	3e-05	0.00019	6e-05	3e-05	8e-05	2e-05	0.00025	5e-05	0.00011	8e-05	2e-05	0.00304	0.00108	0.0005	0.00032	0.00015	0.00011	0.00069	0.00026	0.00026	5e-05	0.00011	0.00078	0.00022	0.00046	5e-05	5e-05	0.00049	9e-05	0.00028	6e-05	7e-05	0.00272	0.00129	0.00042	8e-05	0.00016	7e-05	0.00012	0.00045	0.00016	0.00016	8e-05	4e-05	0.00018	6e-05	8e-05	4e-05	1e-05	0.00023	8e-05	0.0001	6e-05	0	0.00081	0.00029	9e-05	0.00011	4e-05	5e-05	0.00021	5e-05	8e-05	4e-05	4e-05	0.00017	5e-05	8e-05	3e-05	1e-05	0.00013	6e-05	5e-05	1e-05	1e-05	0.00042	0.00019	7e-05	7e-05	2e-05	3e-05	0.00013	5e-05	3e-05	3e-05	2e-05	8e-05	1e-05	4e-05	1e-05	1e-05	2e-05	0	1e-05	0	1e-05	0.00021	4e-05	2e-05	1e-05	1e-05	0	8e-05	3e-05	2e-05	1e-05	2e-05	6e-05	1e-05	1e-05	2e-05	1e-05	3e-05	1e-05	1e-05	0	1e-05	0.00216	0.00064	0.00017	4e-05	3e-05	6e-05	4e-05	0.00023	5e-05	9e-05	0	8e-05	6e-05	2e-05	2e-05	1e-05	1e-05	0.00018	6e-05	4e-05	8e-05	1e-05	0.00074	0.00028	9e-05	8e-05	4e-05	7e-05	0.00021	3e-05	7e-05	4e-05	7e-05	0.00011	6e-05	2e-05	2e-05	1e-05	0.00013	4e-05	5e-05	2e-05	2e-05	0.00038	0.00013	5e-05	3e-05	3e-05	2e-05	0.00014	3e-05	3e-05	3e-05	6e-05	8e-05	6e-05	2e-05	1e-05	0	3e-05	1e-05	1e-05	1e-05	0	0.0004	0.00014	5e-05	4e-05	0	6e-05	0.00014	7e-05	3e-05	0	4e-05	6e-05	3e-05	1e-05	0	2e-05	6e-05	1e-05	3e-05	0	2e-05	0.03106	0.00769	0.00292	0.00083	0.00022	0.00031	0.00017	0.00013	0.00079	0.0003	0.00027	0.00011	0.00012	0.00062	0.00019	0.00022	0.00021	1e-05	0.00067	0.00021	0.00025	0.00013	8e-05	0.00274	0.00094	0.00034	0.00028	0.00011	0.00021	0.00126	0.0004	0.00034	0.00029	0.00023	8e-05	6e-05	1e-05	0	1e-05	0.00046	0.00013	0.00018	8e-05	6e-05	0.00077	0.00035	0.00013	0.0001	5e-05	7e-05	0.00031	0.00011	4e-05	9e-05	7e-05	4e-05	2e-05	1e-05	1e-05	0	7e-05	1e-05	4e-05	2e-05	0	0.00127	0.00037	0.00012	0.00017	4e-05	4e-05	0.00051	0.00016	0.00015	0.0001	0.00011	0.00019	0.0001	9e-05	0	0	0.0002	5e-05	0.00011	3e-05	1e-05	0.01614	0.0054	0.00228	0.00077	0.00074	0.00039	0.00038	0.00146	0.0003	0.00062	0.0002	0.00034	0.00091	0.00035	0.00045	0.0001	2e-05	0.00075	0.00029	0.0003	8e-05	7e-05	0.00638	0.00177	0.00049	0.00059	0.00035	0.00033	0.00208	0.00095	0.00035	0.00037	0.0004	0.0017	0.00071	0.00057	0.00021	0.00022	0.00083	0.00033	0.00017	0.00012	0.00022	0.00122	0.0006	0.00019	0.00017	0.00011	0.00013	0.00045	0.0002	0.00016	2e-05	7e-05	4e-05	1e-05	1e-05	2e-05	0	0.00013	2e-05	6e-05	1e-05	3e-05	0.00314	0.001	0.00047	0.0003	8e-05	0.00016	0.00095	0.0005	0.00027	9e-05	8e-05	0.00068	0.0003	0.00028	4e-05	5e-05	0.00051	8e-05	0.00036	4e-05	4e-05	0.00272	0.00119	0.0004	0.00011	0.00013	7e-05	8e-05	0.00034	9e-05	0.00013	7e-05	4e-05	0.00018	6e-05	4e-05	4e-05	3e-05	0.00027	8e-05	7e-05	5e-05	6e-05	0.00091	0.0003	0.00011	9e-05	6e-05	5e-05	0.00029	7e-05	8e-05	6e-05	8e-05	0.00013	8e-05	3e-05	0	1e-05	0.00019	0.0001	2e-05	4e-05	3e-05	0.0002	8e-05	3e-05	2e-05	1e-05	2e-05	7e-05	2e-05	2e-05	1e-05	2e-05	3e-05	1e-05	1e-05	1e-05	0	1e-05	0	1e-05	0	0	0.00042	9e-05	1e-05	4e-05	0	4e-05	0.00014	3e-05	6e-05	0	5e-05	8e-05	4e-05	4e-05	0	1e-05	0.00011	1e-05	5e-05	2e-05	2e-05	0.0045	0.00122	0.00038	9e-05	8e-05	6e-05	0.00014	0.00038	0.0002	8e-05	1e-05	8e-05	0.00019	6e-05	9e-05	2e-05	2e-05	0.00027	6e-05	0.00011	8e-05	2e-05	0.00216	0.00085	0.00036	0.00027	9e-05	0.00013	0.00071	0.00037	0.0001	0.00011	0.00014	0.00025	0.00012	0.00011	1e-05	1e-05	0.00035	0.00014	8e-05	7e-05	5e-05	0.00042	0.00025	0.00011	3e-05	4e-05	8e-05	0.00011	4e-05	4e-05	0	3e-05	3e-05	1e-05	0	1e-05	1e-05	3e-05	1e-05	1e-05	1e-05	1e-05	0.0007	0.00025	6e-05	8e-05	4e-05	8e-05	0.0003	0.00016	8e-05	0	6e-05	8e-05	5e-05	1e-05	1e-05	1e-05	6e-05	1e-05	4e-05	1e-05	1e-05
	AY510084	Gammaproteobacteria	Vibrionales	Vibrionaceae	Vibrio	cholerae	Vibrio cholerae	Podovirus	Unclassified	Enhodamvirus	Vibrio phage VP5	39786	50.485	0.24757	0.0725	0.01968	0.00576	0.00161	0.00033	0.00026	0.0004	0.00062	0.00126	0.00028	0.0002	0.00049	0.00029	0.00132	0.00044	0.00024	0.00031	0.00033	0.00157	0.00038	0.00038	0.00041	0.0004	0.00459	0.00085	0.00019	0.00013	0.00025	0.00029	0.00074	8e-05	0.00013	0.00025	0.00029	0.00176	0.00049	0.0003	0.00043	0.00054	0.00123	0.00031	0.00025	0.00029	0.00038	0.00456	0.00134	0.00038	0.00025	0.00039	0.00033	0.00075	0.0001	0.00019	0.00021	0.00025	0.00124	0.00058	0.00021	0.00023	0.00023	0.00122	0.00031	0.0002	0.00034	0.00036	0.00478	0.00141	0.00041	0.00026	0.00041	0.00031	0.00088	0.00019	0.00016	0.00028	0.00025	0.00136	0.00023	0.00038	0.00038	0.00038	0.00113	0.00026	0.00021	0.00049	0.00016	0.0165	0.00293	0.00069	0.00021	0.00013	0.00024	0.00011	0.00054	6e-05	0.00013	0.00019	0.00016	0.0009	0.00024	0.00015	0.00026	0.00025	0.00079	0.00016	0.00026	0.00018	0.00019	0.00342	0.00039	0.00015	6e-05	0.00013	5e-05	0.00074	4e-05	0.0002	0.00025	0.00025	0.00118	0.00026	0.00028	0.00028	0.00036	0.00111	0.0002	0.00014	0.00041	0.00035	0.00615	0.00204	0.00065	0.00044	0.00052	0.00043	0.00108	0.00019	0.00038	0.00021	0.0003	0.00132	0.00062	0.00015	0.0002	0.00035	0.00171	0.00045	0.00031	0.00057	0.00038	0.00401	0.0009	0.00025	0.00021	0.00024	0.0002	0.00082	0.00014	0.00024	0.00026	0.00018	0.00093	0.00021	0.00014	0.00025	0.00033	0.00136	0.00041	0.0003	0.00038	0.00026	0.0183	0.00553	0.00167	0.00036	0.0003	0.00058	0.00043	0.00124	0.0002	0.00024	0.00049	0.00031	0.00145	0.00041	0.00021	0.00043	0.00039	0.00117	0.00026	0.0002	0.00039	0.00031	0.00363	0.00072	0.00013	0.00015	0.00029	0.00015	0.00084	0.00011	0.00016	0.00021	0.00035	0.00103	0.00029	0.00023	0.0002	0.00031	0.00104	0.00024	0.00016	0.00028	0.00036	0.00419	0.0016	0.00083	0.00029	0.00033	0.00015	0.00067	0.00011	0.00023	0.00018	0.00015	0.00104	0.00048	0.0002	0.00015	0.00021	0.00088	0.0003	0.00018	0.00035	5e-05	0.00495	0.00124	0.00054	0.0002	0.00029	0.00021	0.00094	0.00023	0.00018	0.00024	0.0003	0.00142	0.00039	0.0003	0.00039	0.00034	0.00134	0.00029	0.00021	0.0005	0.00034	0.01802	0.00534	0.00201	0.0006	0.00039	0.00035	0.00067	0.00093	0.00019	0.00038	3e-05	0.00034	0.00142	0.00034	0.00021	0.00043	0.00044	0.00098	0.00021	0.0002	0.00031	0.00025	0.00401	0.00092	0.0002	0.00011	0.00038	0.00023	0.00084	0.00014	0.00019	0.00021	0.0003	0.00132	0.00038	0.00026	0.00033	0.00035	0.00093	0.00019	0.00015	0.00023	0.00036	0.00466	0.00113	0.00044	0.00014	0.00021	0.00034	0.00123	0.00026	0.00038	0.00024	0.00035	0.00103	0.00044	0.00014	0.00018	0.00028	0.00127	0.00029	0.00023	0.00047	0.00029	0.00401	0.00099	0.00025	0.00019	0.00029	0.00026	0.00084	0.00016	0.00023	0.00018	0.00028	0.00133	0.0004	0.00026	0.00023	0.00044	0.00084	0.00031	0.00018	0.00021	0.00014	0.05789	0.00969	0.00234	0.00063	0.00019	0.00011	0.00018	0.00015	0.00058	0.00014	6e-05	0.00021	0.00016	0.00063	0.00015	0.0002	0.00014	0.00014	0.0005	0.00014	0.0001	0.00014	0.00013	0.00224	0.00026	9e-05	3e-05	0.00011	4e-05	0.00054	8e-05	0.00013	0.00014	0.0002	0.00078	0.00015	0.00011	0.00015	0.00036	0.00065	0.00018	0.00018	0.00013	0.00018	0.00266	0.0008	0.00034	0.00014	0.00023	0.0001	0.00048	5e-05	0.00011	0.00015	0.00016	0.0007	0.00031	0.00013	9e-05	0.00018	0.00068	0.00019	0.00016	0.00023	0.0001	0.00245	0.00054	0.00015	4e-05	0.00016	0.00019	0.00059	0.0001	0.00015	0.00016	0.00018	0.00088	0.00016	0.0002	0.00029	0.00023	0.00044	9e-05	0.0001	0.00014	0.00011	0.0165	0.0021	0.00052	0.00021	0.00013	8e-05	0.0001	0.00058	0.00014	0.00013	0.00014	0.00018	0.00059	0.00011	0.00013	0.00014	0.00021	0.00041	0.00011	5e-05	0.00011	0.00014	0.00459	0.00054	0.00016	0.00011	0.00013	0.00014	0.00126	0.00025	0.00026	0.0003	0.00044	0.00148	0.00036	0.00033	0.00028	0.00052	0.00131	0.00031	0.00024	0.00025	0.0005	0.00456	0.00104	0.00035	0.00014	0.00024	0.00031	0.00099	0.00015	0.00039	0.00018	0.00028	0.00113	0.00028	0.00028	0.00016	0.00041	0.0014	0.00036	0.00028	0.00038	0.00038	0.00525	0.00131	0.00038	0.00028	0.00047	0.00019	0.00102	0.00019	0.0003	0.00026	0.00026	0.0015	0.0003	0.00035	0.0004	0.00044	0.00143	0.00029	0.00044	0.00031	0.00039	0.01509	0.00449	0.00163	0.00053	0.00028	0.00047	0.00036	0.00107	0.00018	0.00021	0.00043	0.00025	0.00083	0.00011	0.00025	0.00018	0.00029	0.00096	0.00019	0.0002	0.00031	0.00025	0.00288	0.00053	0.0002	4e-05	0.00013	0.00016	0.00093	9e-05	0.00026	0.00026	0.00031	0.00063	0.00016	0.00013	0.00013	0.00021	0.00079	0.00016	0.00016	0.00026	0.0002	0.00302	0.00126	0.0006	0.00023	0.0002	0.00023	0.00043	3e-05	0.00019	9e-05	0.00013	0.00052	0.00019	9e-05	0.00014	0.0001	0.00082	0.00019	0.00018	0.00036	9e-05	0.00471	0.00134	0.00044	0.00028	0.00044	0.00019	0.00096	0.00023	0.0002	0.00025	0.00028	0.00145	0.00043	0.00039	0.00038	0.00025	0.00097	0.00026	0.00016	0.00034	0.0002	0.01659	0.00398	0.00136	0.00055	0.00014	0.00045	0.00021	0.00107	0.00015	0.00044	0	0.00048	0.00101	0.00023	0.00025	0.00028	0.00025	0.00055	0.0001	0.00016	0.0002	9e-05	0.00396	0.00069	0.00018	0.00014	0.00026	0.00011	0.00124	0.00015	0.00025	0.00028	0.00057	0.00112	0.0003	0.00029	0.00014	0.00039	0.0009	0.00013	0.00029	0.00018	0.00031	0.00396	0.00083	0.00028	0.00013	0.00016	0.00026	0.00084	0.00013	0.00014	0.00019	0.00039	0.00112	0.0003	0.00033	0.00023	0.00026	0.00117	0.00029	0.00025	0.00025	0.00038	0.00469	0.00116	0.0004	0.00023	0.00033	0.0002	0.00106	0.00024	0.00029	0.00021	0.00031	0.00157	0.00035	0.00043	0.00033	0.00047	0.0009	0.00024	0.0003	0.00025	0.00011	0.06193	0.01654	0.00471	0.00117	0.00034	0.00024	0.00024	0.00035	0.00102	0.00014	0.00014	0.00044	0.0003	0.00141	0.0005	0.00033	0.00034	0.00024	0.00112	0.00038	0.00026	0.0002	0.00028	0.00396	0.00064	9e-05	0.00018	0.00021	0.00016	0.00082	9e-05	0.00025	0.00025	0.00023	0.0015	0.00043	0.00031	0.00021	0.00054	0.00099	0.00028	0.00023	0.00011	0.00038	0.00431	0.00123	0.00035	0.00029	0.0003	0.00029	0.00064	0.00015	0.00015	0.00014	0.0002	0.00129	0.00034	0.00023	0.00031	0.00041	0.00114	0.00026	0.00019	0.0003	0.00039	0.00356	0.0009	0.00028	0.00016	0.00028	0.00019	0.0006	0.00011	0.00016	0.00014	0.00019	0.00108	0.0003	0.00016	0.00033	0.00029	0.00097	0.00019	0.00018	0.00047	0.00014	0.01315	0.00249	0.00045	0.00014	5e-05	0.00013	0.00014	0.00059	6e-05	0.00026	9e-05	0.00018	0.00084	0.0002	0.00019	0.00021	0.00024	0.0006	0.00013	0.00013	0.00024	0.00011	0.00401	0.00052	0.00018	0.0001	8e-05	0.00016	0.00088	9e-05	0.00038	0.00014	0.00028	0.00124	0.00043	0.00031	0.00018	0.00033	0.00137	0.00043	0.00026	0.00033	0.00035	0.00295	0.0009	0.00039	0.00016	0.0002	0.00015	0.00067	6e-05	0.0002	9e-05	0.00031	0.00069	0.0002	0.00018	0.00013	0.00019	0.00069	0.00013	0.00018	0.00019	0.0002	0.0037	0.00088	0.00035	0.0002	0.00024	9e-05	0.0006	0.00011	0.0002	0.00019	0.0001	0.00116	0.00033	0.00018	0.00025	0.0004	0.00106	0.00038	0.00023	0.00039	6e-05	0.01513	0.00508	0.0023	0.00073	0.00044	0.00065	0.00048	0.00106	0.00014	0.0003	0.00031	0.0003	0.00124	0.00029	0.0003	0.00035	0.0003	0.00048	0.00019	0.00023	4e-05	3e-05	0.00297	0.0006	0.0001	0.0001	0.00019	0.00021	0.00084	0.00014	0.00021	0.00015	0.00034	0.00058	0.00014	0.00015	9e-05	0.0002	0.00094	0.00025	0.00018	0.0005	1e-05	0.00343	0.00123	0.00065	0.0003	0.0002	8e-05	0.00093	0.00024	0.00018	0.00024	0.00028	0.00047	0.00013	6e-05	0.00016	0.00011	0.0008	0.0002	0.0003	0.0003	0	0.00366	0.00096	0.0003	0.00016	0.00029	0.0002	0.00102	0.00019	0.00021	0.00029	0.00033	0.00146	0.00045	0.00013	0.00064	0.00024	0.00023	0.0002	3e-05	0	0	0.01712	0.00437	0.00145	0.0004	0.00028	0.00033	0.00044	0.00096	0.00024	0.00031	0	0.0004	0.00109	0.0003	0.00018	0.00031	0.0003	0.00088	0.00026	0.00018	0.00024	0.0002	0.00372	0.00078	0.00013	0.00016	0.00023	0.00026	0.00094	0.0001	0.0002	0.0003	0.00034	0.00113	0.00031	0.00018	0.0002	0.00044	0.00087	0.00021	0.00019	0.00021	0.00025	0.00446	0.00123	0.00031	0.00025	0.0003	0.00036	0.00096	0.00026	0.00023	0.00023	0.00024	0.00133	0.0004	0.0003	0.00021	0.00041	0.00094	0.00021	0.00038	0.00025	0.0001	0.00456	0.00097	0.00039	0.00018	0.0002	0.0002	0.00102	0.00023	0.00018	0.00024	0.00038	0.00148	0.00033	0.00044	0.00023	0.00049	0.00109	0.00029	0.0003	0.00033	0.00018	0.05526	0.01394	0.00447	0.00117	0.00039	0.00033	0.00019	0.00026	0.00099	0.00014	0.00028	0.00034	0.00024	0.00097	0.00024	0.0002	0.00023	0.0003	0.00134	0.00047	0.00031	0.00038	0.00019	0.00288	0.00063	0.00011	0.00011	0.00023	0.00018	0.00108	8e-05	0.0003	0.00038	0.00033	5e-05	0	3e-05	1e-05	1e-05	0.00112	0.00018	0.00031	0.00031	0.00031	0.00388	0.00094	0.00025	0.00029	0.00013	0.00028	0.00077	0.0001	0.00026	0.00015	0.00025	0.00096	0.00014	0.00025	0.00036	0.0002	0.00122	0.00036	0.00018	0.00036	0.00031	0.0027	0.00062	0.00023	0.00013	0.00016	0.0001	0.00067	0.00019	0.00023	0.00011	0.00014	0.00089	0.0002	0.0002	0.00019	0.0003	0.00053	0.00015	0.00015	0.00014	9e-05	0.01315	0.00254	0.00058	0.00016	0.00013	0.00013	0.00016	0.00048	9e-05	0.00015	0.0001	0.00014	0.00083	0.00018	5e-05	0.00031	0.00029	0.00065	0.00015	0.00019	0.00018	0.00014	0.00363	0.00054	0.0001	0.0002	0.00014	0.0001	0.00075	0.00014	0.00024	0.00016	0.00021	0.00097	0.00036	0.0002	0.00014	0.00026	0.00137	0.00034	0.00033	0.00021	0.00049	0.00358	0.00109	0.00041	0.00025	0.00015	0.00028	0.00077	0.00014	0.00021	0.00019	0.00023	0.0008	0.00026	0.00016	0.00016	0.00021	0.00092	0.00025	0.00018	0.0002	0.00029	0.00339	0.00082	0.00023	0.00025	0.00024	0.0001	0.00064	0.00013	0.00021	0.00015	0.00015	0.00087	0.00013	0.00018	0.00033	0.00024	0.00107	0.00031	0.0003	0.00026	0.00019	0.01625	0.00445	0.00142	0.00035	0.00035	0.00034	0.00038	0.00084	0.00018	0.00014	0.00034	0.00019	0.00092	0.00029	0.00018	0.00028	0.00018	0.00127	0.00033	0.00018	0.00044	0.00033	0.00337	0.00063	0.00018	0.0002	0.00013	0.00013	0.00123	0.00018	0.00038	0.0004	0.00028	0.00059	0.00019	0.0002	0.00013	8e-05	0.00092	0.0004	0.00016	0.00024	0.00011	0.00398	0.00146	0.0005	0.00043	0.00024	0.00029	0.00072	8e-05	0.00026	0.0001	0.00028	0.00058	0.00024	0.00015	8e-05	0.00011	0.00123	0.00031	0.00044	0.00044	4e-05	0.00445	0.00122	0.00036	0.00039	0.00029	0.00018	0.00096	0.00019	0.0003	0.00028	0.00019	0.00126	0.00036	0.00023	0.00034	0.00033	0.00102	0.00033	0.00013	0.00043	0.00014	0.01193	0.00273	0.00094	0.00029	0.00028	0.00016	0.00021	0.00043	8e-05	0.00015	3e-05	0.00018	0.00053	0.00015	0.00016	0	0.00021	0.00083	0.0001	0.00018	0.00035	0.0002	0.00297	0.00065	0.00025	0.00013	0.00013	0.00015	0.00067	5e-05	0.00021	0.00021	0.00019	0.00072	0.0002	0.00025	0	0.00026	0.00093	0.0003	0.00023	0.0002	0.0002	0.00367	0.00116	0.00043	0.00033	0.00016	0.00024	0.00072	0.00015	0.00014	0.00018	0.00025	0.00055	0.0002	8e-05	1e-05	0.00026	0.00124	0.00039	0.0003	0.00016	0.00039	0.00256	0.00074	0.00031	9e-05	0.00014	0.0002	0.00093	0.00013	0.0002	0.00035	0.00025	0.00055	0.00016	0.00015	0	0.00024	0.00034	0.00011	6e-05	4e-05	0.00013	0.24757	0.04014	0.00921	0.00251	0.00072	0.0002	0.00025	0.00014	0.00013	0.00054	0.00015	4e-05	0.0002	0.00015	0.00065	0.0002	0.00014	0.00014	0.00018	0.0006	0.00023	9e-05	0.00018	0.00011	0.0021	0.00038	0.0001	8e-05	9e-05	0.00011	0.00039	0.0001	8e-05	0.00013	9e-05	0.00083	0.00036	8e-05	0.00015	0.00024	0.0005	0.00015	9e-05	0.00015	0.00011	0.00227	0.00058	0.0001	0.00015	0.00023	0.0001	0.00054	0.00014	0.00014	0.00014	0.00013	0.00045	0.0002	5e-05	0.00011	9e-05	0.0007	0.00021	0.0001	0.00023	0.00016	0.00233	0.00055	0.00024	9e-05	0.00013	0.0001	0.00052	0.00014	0.00011	0.00018	9e-05	0.00064	0.0001	0.00018	0.00016	0.0002	0.00062	0.00021	0.00014	0.0001	0.00016	0.00969	0.00133	0.00043	8e-05	0.00014	0.00013	9e-05	0.00026	0	6e-05	9e-05	0.00011	0.00039	0.00011	9e-05	0.0001	9e-05	0.00025	5e-05	6e-05	0.00014	0	0.00293	0.00038	6e-05	0.00014	0.00013	5e-05	0.00085	0.00015	0.00028	0.00021	0.00021	0.00069	8e-05	0.00014	0.00023	0.00025	0.00101	0.00026	0.00014	0.00026	0.00034	0.00283	0.00048	0.0002	0.00015	6e-05	6e-05	0.00063	0.00016	0.00019	0.00014	0.00014	0.00062	0.00029	8e-05	0.0001	0.00015	0.00111	0.00025	0.00024	0.00044	0.00018	0.0026	0.00073	0.00021	0.00018	0.00019	0.00015	0.00064	0.0001	0.0002	0.00014	0.0002	0.00063	0.00015	0.00018	0.00016	0.00014	0.0006	0.00014	0.00014	0.00024	9e-05	0.01132	0.00275	0.00085	0.00019	0.00019	0.0003	0.00018	0.00069	0.0001	0.00014	0.00031	0.00013	0.0007	0.00024	0.00013	0.00018	0.00016	0.0005	0.00015	0.00011	0.00011	0.00013	0.00254	0.00044	6e-05	0.0001	0.00018	0.0001	0.00092	0.00014	0.00019	0.00034	0.00025	0.0005	0.00014	0.00019	9e-05	9e-05	0.00068	0.0001	0.00011	0.00029	0.00018	0.00271	0.00093	0.00029	0.00024	0.0003	0.0001	0.00065	0.00016	0.00016	0.00014	0.00019	0.0005	0.00015	0.00013	6e-05	0.00016	0.00063	0.00014	0.00023	0.00023	4e-05	0.00332	0.00087	0.00026	0.00023	0.0002	0.00018	0.00078	0.00015	0.00023	0.00023	0.00018	0.00092	0.00028	0.00019	0.00029	0.00016	0.00075	0.00011	0.00019	0.00025	0.0002	0.00992	0.00216	0.00059	6e-05	0.00015	0.00019	0.00019	0.00053	0.00016	0.00019	0	0.00018	0.00053	0.0001	0.00014	0.00019	0.0001	0.00052	0.0001	6e-05	0.00026	9e-05	0.00249	0.00044	0.00014	5e-05	0.0001	0.00015	0.00072	0.00014	0.0001	0.00015	0.00033	0.00058	0.00023	0.0001	5e-05	0.0002	0.00075	0.00016	0.00015	0.00024	0.0002	0.00319	0.00068	0.00021	0.00013	0.0002	0.00014	0.00063	5e-05	0.00026	0.00014	0.00018	0.00102	0.00031	0.00015	0.0002	0.00035	0.00087	0.00024	0.00026	0.00015	0.00021	0.00207	0.0004	0.00013	3e-05	5e-05	0.0002	0.0006	0.00016	0.00011	0.00018	0.00015	0.00057	0.00019	8e-05	0.0001	0.0002	0.0005	0.00011	0.00024	0.0001	5e-05	0.0725	0.00921	0.00234	0.00067	0.00018	0.00016	0.00016	0.00016	0.00052	6e-05	0.00015	0.00016	0.00014	0.00055	0.00013	0.0001	0.00014	0.00019	0.0006	0.00011	0.00018	0.0002	0.00011	0.00234	0.00043	0.00015	9e-05	9e-05	0.0001	0.00069	0.0001	0.00019	0.00014	0.00026	0.00067	0.0001	0.00011	0.00018	0.00028	0.00055	0.00015	9e-05	0.00016	0.00015	0.00233	0.00044	4e-05	0.00018	0.00014	9e-05	0.00058	0.00014	0.0002	0.0001	0.00014	0.00063	0.00015	0.00025	0.00011	0.00011	0.00068	0.00013	0.00013	0.00024	0.00019	0.00221	0.00049	0.0001	0.0002	8e-05	0.00011	0.00045	6e-05	0.00013	9e-05	0.00018	0.00078	0.00018	0.00018	0.00023	0.0002	0.00049	4e-05	0.0001	0.00016	0.00019	0.01968	0.00251	0.00067	0.0001	0.00021	0.00024	0.00011	0.00063	8e-05	0.00021	0.0002	0.00014	0.00059	0.0001	0.00016	0.0001	0.00023	0.00063	0.00014	0.00014	0.00028	8e-05	0.00576	0.00072	0.00018	0.00019	0.00018	0.00018	0.00161	0.0002	0.00033	0.00045	0.00063	0.00152	0.00034	0.00039	0.00041	0.00038	0.00191	0.00049	0.00034	0.0005	0.00058	0.00517	0.00141	0.00031	0.00055	0.00018	0.00036	0.00117	6e-05	0.0006	0.00023	0.00028	0.00117	0.00029	0.00029	0.00026	0.00033	0.00142	0.00034	0.0004	0.00039	0.00029	0.00625	0.00163	0.00033	0.00053	0.00044	0.00034	0.00117	0.00019	0.00036	0.00039	0.00023	0.00141	0.0003	0.00035	0.00044	0.00031	0.00204	0.00045	0.00073	0.0005	0.00035	0.01979	0.00539	0.00173	0.00033	0.00038	0.00067	0.00036	0.00136	0.00021	0.00025	0.00062	0.00028	0.00096	0.00014	0.00023	0.00034	0.00025	0.00134	0.00021	0.00035	0.0005	0.00028	0.00447	0.00059	0.0001	0.00015	0.00018	0.00016	0.00201	0.00024	0.00041	0.00063	0.00073	0.00087	0.00016	0.00023	0.00029	0.00019	0.00101	0.00023	0.00028	0.00029	0.00021	0.00461	0.00123	0.00044	0.0004	0.00028	0.00011	0.00094	0.00013	0.00025	0.00021	0.00035	0.00094	0.00025	0.00031	0.00015	0.00023	0.0015	0.00034	0.00039	0.0005	0.00026	0.00532	0.00124	0.00028	0.00044	0.00024	0.00029	0.00145	0.00026	0.00054	0.0004	0.00024	0.00134	0.00018	0.00036	0.00033	0.00048	0.00128	0.00024	0.0003	0.00045	0.00029	0.02382	0.00615	0.00173	0.00031	0.00035	0.00053	0.00054	0.00163	0.0002	0.00065	1e-05	0.00077	0.00163	0.00031	0.00041	0.00049	0.00041	0.00114	0.00015	0.00039	0.00043	0.00018	0.00471	0.00085	4e-05	0.00034	0.00024	0.00024	0.00167	0.0001	0.00038	0.00047	0.00073	0.00116	0.00023	0.00025	0.00026	0.00041	0.00103	5e-05	0.00035	0.00034	0.00029	0.00539	0.00097	0.0002	0.00028	0.00018	0.00031	0.00142	0.00021	0.00044	0.00043	0.00034	0.00161	0.00041	0.00043	0.00031	0.00045	0.0014	0.00029	0.00031	0.00038	0.00041	0.00757	0.00173	0.00044	0.0006	0.00036	0.00033	0.0023	0.00029	0.00083	0.00049	0.00069	0.00192	0.00036	0.0005	0.00052	0.00054	0.00161	0.00029	0.00065	0.00039	0.00028	0.06379	0.01744	0.00615	0.00163	0.00049	0.00031	0.0004	0.00043	0.00131	0.00026	0.0002	0.00049	0.00035	0.00186	0.00057	0.00034	0.00048	0.00048	0.00134	0.00025	0.00043	0.00039	0.00028	0.00398	0.00073	0.00015	0.00018	0.00013	0.00028	0.0009	0.00015	0.00031	0.00016	0.00028	0.00146	0.00044	0.00018	0.00036	0.00048	0.00089	0.00013	0.00028	0.00029	0.0002	0.00307	0.00045	5e-05	0.00013	0.0001	0.00018	0.00082	0.00016	0.00019	0.00014	0.00033	0.00101	0.0003	0.0003	0.00021	0.00019	0.00079	0.0002	0.00021	0.00023	0.00015	0.00425	0.00087	0.00023	0.00016	0.00035	0.00013	0.00088	0.0001	0.00024	0.00026	0.00028	0.00143	0.0005	0.0004	0.00028	0.00025	0.00107	0.00014	0.00025	0.0004	0.00028	0.01394	0.00216	0.00049	0.00014	0.00011	0.00011	0.00013	0.00054	5e-05	0.00016	0.00019	0.00014	0.00059	9e-05	0.00015	0.00019	0.00016	0.00054	8e-05	0.00013	0.00018	0.00016	0.00534	0.00055	0.00011	0.00014	0.00019	0.00011	0.00141	0.00023	0.00038	0.00036	0.00044	0.00177	0.00039	0.00047	0.00041	0.0005	0.00161	0.00025	0.00038	0.00034	0.00064	0.00254	0.00052	0.00015	0.0001	0.00011	0.00015	0.00062	0.0001	0.00021	9e-05	0.00021	0.00064	0.00024	0.0001	0.00018	0.00013	0.00077	0.00023	0.00026	0.00016	0.00011	0.0039	0.00087	0.00021	0.00019	0.00031	0.00015	0.0009	0.00015	0.00026	0.00029	0.0002	0.00117	0.00026	0.00033	0.00024	0.00034	0.00096	0.00021	0.00019	0.0004	0.00015	0.01396	0.00465	0.00173	0.00045	0.00029	0.00041	0.00058	0.00116	0.00014	0.00041	0.00045	0.00015	0.00103	0.00023	0.00031	0.00028	0.00021	0.00073	0.00021	0.00038	0.00013	1e-05	0.00273	0.0004	4e-05	9e-05	0.00016	0.00011	0.00099	0.00021	0.00026	0.00014	0.00038	0.00064	8e-05	0.00015	0.00018	0.00024	0.00069	0.00014	0.00019	0.00036	0	0.0027	0.00079	0.00029	0.00024	0.00019	8e-05	0.00074	0.00011	0.00031	0.00011	0.0002	0.00053	0.00011	0.00011	0.00016	0.00014	0.00064	0.00025	0.00029	0.0001	0	0.00388	0.00099	0.00024	0.00026	0.00029	0.0002	0.00097	0.00011	0.00029	0.00033	0.00024	0.00127	0.00041	0.00033	0.00035	0.00018	0.00065	0.00023	0.0002	0.00023	0	0.01845	0.00485	0.00124	0.00034	0.00036	0.00024	0.0003	0.00134	0.00025	0.00045	1e-05	0.00063	0.00162	0.00059	0.00025	0.00039	0.00039	0.00064	0.00023	0.00013	0.00019	0.0001	0.00437	0.00087	0.00013	0.00019	0.00031	0.00024	0.00124	0.00021	0.00031	0.00038	0.00034	0.00136	0.00034	0.00036	0.00026	0.00039	0.0009	0.0002	0.00026	0.00024	0.0002	0.00504	0.00112	0.00029	0.00029	0.0002	0.00034	0.00122	0.00024	0.00029	0.00035	0.00034	0.00148	0.00047	0.00039	0.00029	0.00034	0.00122	0.00033	0.00021	0.0003	0.00038	0.00419	0.00099	0.00034	0.00019	0.00025	0.00021	0.00096	0.00014	0.0003	0.00035	0.00016	0.0014	0.00038	0.00031	0.00031	0.00039	0.00084	0.00025	0.0002	0.00019	0.0002	0.07113	0.01744	0.00539	0.00141	0.00034	0.00036	0.00033	0.00038	0.00104	8e-05	0.00026	0.00043	0.00028	0.00157	0.00049	0.00036	0.00038	0.00034	0.00137	0.00039	0.00043	0.00026	0.00029	0.00449	0.00048	0.0001	0.00015	9e-05	0.00014	0.00204	0.00036	0.00049	0.00048	0.0007	1e-05	0	0	1e-05	0	0.00196	0.00044	0.00043	0.0004	0.00069	0.00468	0.00088	0.00023	0.0003	0.00021	0.00014	0.00109	0.00023	0.00038	0.00023	0.00026	0.00136	0.00044	0.0002	0.00028	0.00044	0.00134	0.00034	0.00031	0.00031	0.00038	0.00289	0.00052	0.00016	0.00016	0.0001	9e-05	0.0009	0.00014	0.00029	0.00029	0.00019	0.00101	0.00024	0.00019	0.00021	0.00036	0.00047	8e-05	0.00014	8e-05	0.00018	0.01654	0.00275	0.00044	0.0001	0.00011	0.00015	8e-05	0.0008	0.00011	0.00024	0.00026	0.00019	0.00085	0.00023	0.00018	0.0002	0.00025	0.00065	9e-05	0.0002	0.00021	0.00015	0.00553	0.00058	0.00013	0.00015	0.00011	0.00019	0.00134	0.0002	0.00044	0.00023	0.00048	0.00148	0.00049	0.00024	0.00039	0.00036	0.00212	0.00057	0.0005	0.00044	0.00062	0.00455	0.00088	0.00031	0.00023	0.00013	0.00021	0.00094	0.0001	0.00034	0.00021	0.00029	0.00118	0.0005	0.00015	0.00023	0.0003	0.00155	0.00059	0.0003	0.00034	0.00031	0.00371	0.00045	0.00014	0.00011	0.00015	5e-05	0.00123	0.00024	0.00041	0.00036	0.00021	0.00101	0.0002	0.00029	0.00028	0.00024	0.00102	0.00023	0.00029	0.0003	0.0002	0.01806	0.00385	0.00097	0.0003	0.0003	0.00021	0.00015	0.00083	0.00015	0.00021	0.00029	0.00018	0.00074	0.0002	0.00013	0.00026	0.00015	0.00131	0.00026	0.00033	0.00034	0.00038	0.00445	0.00068	0.00018	0.00016	0.00021	0.00013	0.00113	0.0001	0.00023	0.00039	0.00041	0.00119	0.00024	0.0002	0.0004	0.00035	0.00145	0.0005	0.0003	0.00062	3e-05	0.00457	0.00132	0.00036	0.00035	0.00031	0.00029	0.00116	0.00019	0.0004	0.00016	0.0004	0.00079	0.00031	0.00016	0.00015	0.00016	0.00131	0.00038	0.00033	0.00052	9e-05	0.00519	0.00112	0.00018	0.00043	0.00026	0.00025	0.00123	0.00028	0.00039	0.00043	0.00014	0.00141	0.00038	0.00036	0.00029	0.00038	0.00143	0.00041	0.00045	0.0004	0.00016	0.01909	0.00465	0.00123	0.00029	0.00028	0.00035	0.00031	0.00126	0.00029	0.00062	3e-05	0.00033	0.00132	0.0005	0.00026	9e-05	0.00047	0.00084	0.00024	0.0002	0.00031	9e-05	0.00508	0.00093	0.00015	0.00031	0.00025	0.00021	0.0016	0.0002	0.00058	0.00039	0.00043	0.00103	0.00044	0.00014	4e-05	0.00041	0.00152	0.0003	0.00034	0.00035	0.00053	0.00577	0.00132	0.00041	0.0003	0.00023	0.00038	0.00146	0.00031	0.00044	0.00034	0.00036	0.00131	0.00065	0.0002	6e-05	0.00039	0.00168	0.00047	0.0004	0.00028	0.00054	0.00359	0.00079	0.00025	0.00019	0.00018	0.00018	0.00123	0.00015	0.00048	0.00028	0.00033	0.00101	0.00031	0.00024	9e-05	0.00036	0.00057	0.00011	0.00013	0.00013	0.0002	0.25243	0.07113	0.02382	0.00625	0.00191	0.00063	0.00044	0.00036	0.00048	0.00131	0.00021	0.00025	0.0005	0.00034	0.00147	0.00048	0.00021	0.0004	0.00038	0.00156	0.00044	0.00028	0.00036	0.00048	0.00525	0.00101	0.00026	0.0002	0.00029	0.00025	0.00111	9e-05	0.00029	0.00045	0.00028	0.00187	0.0007	0.00033	0.00035	0.00049	0.00127	0.00028	0.00023	0.00026	0.0005	0.00651	0.00212	0.00073	0.00057	0.00041	0.00041	0.00137	0.00033	0.0003	0.00033	0.00041	0.00132	0.00043	0.00019	0.00039	0.00031	0.0017	0.00034	0.00034	0.00054	0.00048	0.00581	0.00161	0.00073	0.00031	0.00031	0.00025	0.00137	0.00025	0.00035	0.00047	0.0003	0.0014	0.00041	0.00028	0.00033	0.00038	0.00143	0.00038	0.00034	0.00038	0.00034	0.01659	0.0026	0.00055	0.00014	0.00018	0.00013	0.00011	0.00065	0.00011	0.00016	0.00015	0.00023	0.00059	0.00019	0.00014	0.00011	0.00015	0.0008	0.00014	0.00018	0.00034	0.00015	0.00401	0.0005	0.00014	0.00016	9e-05	0.00011	0.00123	0.00015	0.00029	0.00045	0.00034	0.00101	0.00028	0.00024	0.00025	0.00024	0.00127	0.00035	0.0003	0.00026	0.00035	0.006	0.00196	0.00077	0.00048	0.00025	0.00047	0.00112	0.00018	0.00034	0.00026	0.00034	0.00103	0.00033	0.00018	0.00021	0.00031	0.00189	0.00063	0.0004	0.00044	0.00041	0.00397	0.00089	0.00028	0.00025	0.0002	0.00016	0.00099	0.00013	0.00031	0.00036	0.00019	0.00098	0.00018	0.00019	0.00033	0.00029	0.00111	0.00015	0.0003	0.0005	0.00015	0.01519	0.00371	0.00103	0.00023	0.00026	0.0003	0.00024	0.0009	0.0002	0.00018	0.00034	0.00019	0.0009	0.00021	0.00015	0.00031	0.00023	0.00087	0.0002	0.0001	0.00026	0.0003	0.00339	0.00075	0.00018	0.00018	0.00019	0.00021	0.00093	9e-05	0.00025	0.00029	0.0003	0.00063	0.00019	0.00014	0.00019	0.00011	0.00108	0.00028	0.00019	0.00031	0.0003	0.00446	0.00152	0.00069	0.00031	0.00035	0.00016	0.00093	0.00015	0.00028	0.00016	0.00034	0.00085	0.00033	0.00025	0.00014	0.00014	0.00116	0.00016	0.00038	0.00052	0.0001	0.00363	0.0009	0.00024	0.00028	0.00023	0.00016	0.00087	0.00018	0.0003	0.00029	0.0001	0.00079	0.00014	0.00019	0.00024	0.00023	0.00107	0.00024	0.00033	0.00031	0.00019	0.01553	0.0039	0.00101	0.00028	0.00028	0.00021	0.00024	0.00079	0.00014	0.0003	1e-05	0.00034	0.00128	0.00029	0.00023	0.00031	0.00045	0.00082	0.00021	0.00031	0.00015	0.00014	0.0037	0.00068	0.00014	0.00016	0.00019	0.00019	0.00104	0.00013	0.00025	0.00025	0.00041	0.00089	0.00026	0.00025	0.00023	0.00015	0.00108	0.00033	0.0002	0.00031	0.00024	0.00447	0.00145	0.00034	0.00039	0.0003	0.00041	0.00092	0.00018	0.00035	0.00021	0.00018	0.00108	0.00036	0.00025	0.0002	0.00026	0.00103	0.00034	0.00024	0.00025	0.0002	0.00347	0.00069	0.00035	0.00013	6e-05	0.00015	0.00094	0.00019	0.00015	0.00026	0.00034	0.00117	0.0004	0.00028	0.00014	0.00035	0.00067	0.0002	0.00028	0.00013	6e-05	0.05526	0.00992	0.00221	0.00063	0.00018	0.00014	0.00013	0.00019	0.00041	5e-05	5e-05	0.0002	0.00011	0.00054	0.00019	0.0001	9e-05	0.00016	0.00063	0.00011	0.00016	0.00014	0.00021	0.00245	0.00025	0.0001	4e-05	6e-05	5e-05	0.00079	0.00011	0.00029	0.00014	0.00025	0.0006	0.00014	0.00018	0.00011	0.00018	0.0008	0.00028	0.00016	0.00016	0.0002	0.00287	0.00065	0.00024	0.00011	0.00014	0.00016	0.00065	0.00015	0.00023	9e-05	0.00019	0.00072	0.00021	0.00015	0.00014	0.00021	0.00084	0.00024	0.00026	0.00016	0.00018	0.00239	0.00054	0.00016	0.00016	0.00015	6e-05	0.0006	0.0001	0.00015	0.00014	0.00021	0.00068	0.00013	0.00013	0.0002	0.00023	0.00057	0.00011	0.00021	0.00016	8e-05	0.01802	0.00233	0.0006	0.00011	0.0001	0.00016	0.00023	0.0005	9e-05	0.00011	0.00019	0.00011	0.00059	8e-05	0.00016	0.00021	0.00014	0.00063	0.00013	0.00014	0.00025	0.00011	0.00478	0.0006	0.00016	0.00015	0.0001	0.00019	0.00157	0.00013	0.00062	0.00035	0.00048	0.00104	0.00038	0.00026	0.00014	0.00026	0.00156	0.00043	0.00035	0.00038	0.0004	0.00512	0.00137	0.00054	0.00021	0.00026	0.00035	0.00134	0.00019	0.00067	0.00025	0.00024	0.00109	0.00031	0.00021	0.00016	0.0004	0.00131	0.0003	0.00044	0.00031	0.00025	0.00581	0.00134	0.00036	0.00036	0.00033	0.00029	0.00112	0.00018	0.00043	0.00028	0.00024	0.00119	0.00015	0.00038	0.00034	0.00033	0.00215	0.00058	0.00048	0.00063	0.00047	0.01179	0.00289	0.00114	0.00034	0.00019	0.00033	0.00029	0.00055	0.00015	0.0002	4e-05	0.00016	0.00048	5e-05	0.0001	0.00021	0.00011	0.00072	0.00015	9e-05	0.00025	0.00023	0.0027	0.00052	0.00011	0.00019	0.00015	6e-05	0.00098	0.0001	0.00031	0.00031	0.00025	0.00039	9e-05	0.0001	6e-05	0.00014	0.00082	0.00013	0.00019	0.00029	0.00021	0.00307	0.00084	0.00033	0.0002	0.00019	0.00013	0.00083	0.0002	0.00026	0.00021	0.00015	0.00067	0.00018	0.0002	0.00015	0.00014	0.00073	0.00021	0.0002	0.00019	0.00013	0.00313	0.00064	0.00029	0.00019	0.00016	0	0.00088	0.00018	0.00021	0.00033	0.00016	0.0009	0.00025	0.00018	0.00029	0.00019	0.0007	0.0002	0.0002	0.0003	0	0.01553	0.00425	0.00134	0.00036	0.00031	0.00031	0.00035	0.00096	6e-05	0.00043	0	0.00047	0.00123	0.00021	0.00028	0.00031	0.00043	0.00072	0.00015	0.00015	0.00028	0.00014	0.00356	0.0005	9e-05	0.0001	0.00015	0.00016	0.00117	0.0001	0.00033	0.00033	0.00041	0.00102	0.00014	0.00028	0.00044	0.00016	0.00087	0.00018	0.00029	0.00025	0.00015	0.00529	0.00131	0.00031	0.00026	0.00025	0.00048	0.00127	0.00014	0.00034	0.00038	0.00041	0.00114	0.00038	0.00024	0.00014	0.00039	0.00157	0.00034	0.00036	0.00048	0.00039	0.00244	0.00073	0.00011	0.00023	0.00026	0.00013	0.00048	0.0001	0.00015	6e-05	0.00016	0.00097	0.00029	0.00029	0.00014	0.00025	0.00026	8e-05	8e-05	9e-05	3e-05	0.05639	0.01909	0.00757	0.00204	0.00058	0.0005	0.00055	0.0004	0.00143	0.00034	0.00035	0.00039	0.00035	0.00195	0.00062	0.00049	0.0003	0.00054	0.00215	0.00064	0.00035	0.00058	0.00058	0.00469	0.0006	0.00015	0.00018	8e-05	0.0002	0.00136	0.00011	0.00038	0.00036	0.0005	0.00162	0.00069	0.00031	0.00024	0.00038	0.00111	0.0002	0.00038	0.00028	0.00025	0.0044	0.00102	0.00029	0.00031	0.00026	0.00015	0.00107	0.0002	0.00036	0.00026	0.00024	0.00127	0.00053	0.0002	0.00023	0.00031	0.00104	0.0002	0.00025	0.00026	0.00033	0.00244	0.00096	0.00021	0.0002	0.00033	0.00021	0.00106	0.00018	0.00036	0.00021	0.0003	0.00039	3e-05	0.00011	0.00018	8e-05	4e-05	0	1e-05	3e-05	0	0.01193	0.00207	0.00049	8e-05	0.00014	0.00016	0.00011	0.00044	0	0.00019	0.0001	0.00015	0.00058	0.00015	0.00014	0.0001	0.00019	0.00057	0.00016	0.00011	0.00011	0.00018	0.00401	0.00062	0.00011	0.00013	0.00016	0.00021	0.00113	0.00011	0.0004	0.00014	0.00048	0.00083	0.00029	0.00019	0.00018	0.00018	0.00143	0.00028	0.00028	0.0003	0.00058	0.00238	0.00047	0.00018	9e-05	6e-05	0.00014	0.00053	9e-05	0.00025	5e-05	0.00014	0.00064	9e-05	0.0002	0.0001	0.00025	0.00074	0.0001	0.0002	0.00025	0.00019	0.00347	0.00107	0.00028	0.00025	0.00031	0.00023	0.00097	0.00013	0.00031	0.00023	0.0003	0.0014	0.00038	0.00033	0.0003	0.00039	4e-05	1e-05	3e-05	0	0	0.01044	0.00359	0.00161	0.00035	0.00039	0.0004	0.00047	0.0009	9e-05	0.00026	0.0004	0.00015	0.00082	0.0002	0.00019	0.00023	0.0002	0.00026	0.00015	6e-05	5e-05	0	0.00256	0.0005	0.00019	0.00011	0.00013	8e-05	0.00084	0.00016	0.00016	0.00018	0.00034	0.00055	0.00018	9e-05	0.00013	0.00016	0.00067	0.00028	0.00014	0.00025	0	0.00181	0.00057	0.00028	0.00011	0.00015	3e-05	0.00034	5e-05	0.00014	9e-05	6e-05	0.00045	0.0002	0.00013	3e-05	0.0001	0.00045	0.0002	0.00018	6e-05	0	0.00248	0.00084	0.00029	0.0002	0.00035	0	0.00109	0.0002	0.00034	0.00036	0.00019	0.00053	0.00016	0.00014	0.0001	0.00013	0	0	0	0	0	0.01493	0.00419	0.00128	0.00029	0.00038	0.00036	0.00025	0.00097	0.00018	0.00038	0	0.00041	0.00123	0.00031	0.00029	0.00024	0.00039	0.0007	0.00011	0.0002	0.0002	0.00019	0.00456	0.00075	0.00019	0.0001	0.00029	0.00018	0.00134	0.00016	0.00036	0.00034	0.00048	0.0014	0.00038	0.00031	0.00034	0.00036	0.00107	0.00015	0.00039	0.0002	0.00033	0.00506	0.00143	0.00041	0.00038	0.00025	0.00039	0.00102	0.00021	0.00029	0.00031	0.0002	0.00184	0.00054	0.00039	0.0003	0.0006	0.00078	0.00038	0.0001	0.0003	0	0.00111	0.00065	0.00026	9e-05	0.00018	0.00013	0.00023	4e-05	5e-05	4e-05	0.0001	0.00023	9e-05	4e-05	4e-05	6e-05	0	0	0	0	0	0.06965	0.01845	0.00532	0.00142	0.00038	0.00052	0.00026	0.00026	0.0014	0.00025	0.00036	0.00054	0.00024	0.00119	0.00036	0.00026	0.00025	0.00031	0.00131	0.0005	0.00033	0.0003	0.00018	0.00471	0.00111	0.00028	0.00036	0.00029	0.00018	0.00171	0.00024	0.00054	0.00044	0.00049	1e-05	0	1e-05	0	0	0.00189	0.00048	0.00054	0.00049	0.00038	0.00529	0.00155	0.00041	0.00039	0.00058	0.00016	0.00092	0.0002	0.00035	0.00021	0.00015	0.00127	0.00041	0.00026	0.00034	0.00025	0.00156	0.00039	0.00044	0.00036	0.00036	0.00313	0.00077	0.00019	0.00021	0.00023	0.00014	0.00069	9e-05	0.00031	0.00018	0.00011	0.00093	0.00035	8e-05	0.00025	0.00025	0.00074	0.00024	0.0002	0.00014	0.00016	0.01712	0.00332	0.00068	0.00023	0.00021	0.0001	0.00014	0.00068	9e-05	0.00025	0.00019	0.00015	0.00112	0.00025	0.00029	0.00015	0.00043	0.00084	0.00016	0.00024	0.00025	0.00019	0.00495	0.0007	0.00019	0.00014	0.00021	0.00016	0.00122	0.00018	0.00033	0.00034	0.00038	0.00133	0.00034	0.0003	0.00038	0.00031	0.0017	0.00048	0.00024	0.00044	0.00054	0.00522	0.00134	0.00041	0.00025	0.00025	0.00043	0.00122	0.0001	0.00044	0.00023	0.00045	0.00109	0.00047	0.00021	0.00015	0.00026	0.00156	0.00039	0.0003	0.00048	0.00039	0.00363	0.00079	0.00025	0.00029	0.00014	0.00011	0.00114	0.00016	0.00039	0.00036	0.00023	0.00065	0.00015	0.00018	0.0001	0.00023	0.00104	0.00021	0.0003	0.00033	0.0002	0.01914	0.00519	0.0014	0.00031	0.00044	0.00031	0.00033	0.00117	0.00014	0.00033	0.00041	0.00029	0.00106	0.00024	0.00024	0.00035	0.00023	0.00157	0.00034	0.0004	0.00044	0.00039	0.00445	0.00087	0.0002	0.00023	0.00021	0.00023	0.00127	0.0002	0.00038	0.00031	0.00038	0.00128	0.00036	0.0003	0.00036	0.00025	0.00103	0.00025	0.00029	0.00041	8e-05	0.00553	0.00168	0.00054	0.00047	0.00043	0.00025	0.00124	0.0002	0.00044	0.00025	0.00035	0.00098	0.00036	0.00024	0.00013	0.00025	0.00162	0.00039	0.00049	0.00068	6e-05	0.00397	0.00122	0.00048	0.00025	0.0003	0.00019	0.00094	0.00016	0.00034	0.00021	0.00023	0.00103	0.00038	0.00033	0.00025	8e-05	0.00078	0.00018	0.00024	0.00024	0.00013	0.01493	0.00388	0.0015	0.00033	0.00041	0.00035	0.0004	0.00082	0.00015	0.00035	0	0.00031	0.00084	0.0003	0.00021	6e-05	0.00026	0.00073	0.00013	0.00019	0.00016	0.00025	0.00366	0.00063	0.00011	0.00018	0.00013	0.00021	0.00088	9e-05	0.00023	0.00025	0.00031	0.00099	0.00044	0.0002	0.0001	0.00025	0.00116	0.00019	0.00041	0.00024	0.00031	0.00491	0.00131	0.00045	0.00026	0.0002	0.00039	0.00123	0.00035	0.00028	0.00034	0.00026	0.00075	0.00039	0.00026	8e-05	3e-05	0.00162	0.00034	0.00041	0.00026	0.0006	0.00248	0.00064	0.00023	0.0001	0.00018	0.00014	0.0008	0.00016	0.00021	0.00029	0.00014	0.00058	0.00016	0.00011	5e-05	0.00025	0.00045	0.00014	0.00011	0.0001	0.0001	0.25243	0.06379	0.01979	0.00517	0.00152	0.00045	0.0003	0.00041	0.00035	0.00148	0.00021	0.00025	0.00057	0.00045	0.00112	0.00023	0.00016	0.00039	0.00034	0.00104	0.00036	0.00014	0.0004	0.00014	0.00456	0.00069	0.00014	0.00014	0.00028	0.00014	0.00118	0.00013	0.00025	0.00035	0.00045	0.00168	0.00048	0.00038	0.00039	0.00044	0.00101	0.00016	0.00025	0.00023	0.00036	0.00495	0.00148	0.00047	0.00028	0.00041	0.00033	0.00097	0.00015	0.00021	0.00035	0.00025	0.00117	0.00039	0.00021	0.00031	0.00025	0.00133	0.00038	0.0003	0.00031	0.00034	0.00512	0.00177	0.00063	0.00026	0.00057	0.00031	0.00124	0.00034	0.00021	0.0004	0.00029	0.00127	0.00039	0.0004	0.00016	0.00031	0.00083	0.00014	0.00015	0.00036	0.00018	0.01509	0.00283	0.00067	0.0002	0.00014	0.00014	0.00019	0.00078	9e-05	0.00019	0.00035	0.00015	0.00078	0.00026	0.0001	0.00023	0.00019	0.0006	0.00019	9e-05	0.00023	0.0001	0.00615	0.00083	0.00016	0.00021	0.00025	0.0002	0.00176	0.0002	0.00049	0.00057	0.0005	0.00168	0.00043	0.00034	0.00038	0.00054	0.00187	0.00049	0.00044	0.00055	0.00039	0.00013	1e-05	1e-05	0	0	0	5e-05	0	3e-05	1e-05	1e-05	5e-05	3e-05	3e-05	0	0	1e-05	1e-05	0	0	0	0.006	0.00146	0.00062	0.00043	0.00038	4e-05	0.0015	0.00031	0.00049	0.00035	0.00034	0.00142	0.00029	0.00034	0.00038	0.00041	0.00162	0.00045	0.00031	0.00045	0.0004	0.01712	0.00455	0.00116	0.00039	0.00026	0.00023	0.00028	0.00112	0.00014	0.00026	0.00035	0.00036	0.00126	0.00036	0.00015	0.00038	0.00036	0.00102	0.00029	0.00019	0.00031	0.00023	0.00358	0.00058	9e-05	0.00016	0.00019	0.00014	0.00132	0.00018	0.00028	0.0004	0.00047	0.00079	0.00029	0.00011	0.00021	0.00018	0.00089	0.00026	0.00014	0.00028	0.00021	0.00377	0.00103	0.00049	0.00021	0.00026	6e-05	0.00072	0.00018	0.00018	0.0001	0.00026	0.00103	0.00028	0.00035	0.00011	0.00029	0.00099	0.00035	0.00024	0.00036	4e-05	0.00522	0.00136	0.0004	0.00025	0.00038	0.00033	0.00113	0.00023	0.00024	0.00038	0.00029	0.00133	0.00043	0.00028	0.00041	0.00021	0.0014	0.00033	0.00029	0.00041	0.00036	0.01179	0.00254	0.00087	0.00023	0.00018	0.00021	0.00025	0.00063	0.00014	0.00021	1e-05	0.00026	0.00065	0.00021	0.00019	3e-05	0.00023	0.00039	9e-05	9e-05	0.00016	5e-05	0.00295	0.0005	0.0001	0.00015	0.00016	9e-05	0.00103	0.00014	0.00021	0.00035	0.00033	0.00079	0.00023	0.00015	0.0002	0.00021	0.00063	0.00014	0.00014	9e-05	0.00026	0.00392	0.00119	0.00043	0.00019	0.0002	0.00038	0.00059	0.00014	0.00024	0	0.00021	0.00085	0.00034	0.00018	0	0.00034	0.00128	0.00035	0.00023	0.00039	0.00031	0.00238	0.00064	0.00021	9e-05	0.00013	0.00021	0.00058	0.00014	0.00018	0.0001	0.00016	0.0006	0.00016	0.0001	9e-05	0.00025	0.00055	0.00011	0.00024	0.00011	9e-05	0.06193	0.01132	0.00233	0.00059	0.00018	0.00013	0.00019	0.0001	0.00059	0.00013	0.00013	0.00025	9e-05	0.00055	0.00011	0.00014	9e-05	0.00021	0.00059	0.00019	8e-05	0.00016	0.00016	0.00266	0.00039	9e-05	0.00011	0.00013	6e-05	0.0009	9e-05	0.00025	0.00028	0.00029	0.00078	9e-05	0.00023	0.00018	0.00029	0.00059	0.00013	0.00021	0.00018	8e-05	0.00347	0.00085	0.00024	0.00026	0.0002	0.00015	0.00083	0.0001	0.00038	0.00016	0.00019	0.00067	0.00025	0.00013	0.00016	0.00013	0.00112	0.00031	0.00023	0.00029	0.00029	0.00287	0.00059	0.00018	0.00013	0.00014	0.00015	0.00084	0.00018	0.00029	0.00019	0.00019	0.00085	0.00021	0.00013	0.0003	0.00021	0.00058	0.00016	0.00019	0.0001	0.00013	0.0183	0.00227	0.00055	0.00024	8e-05	8e-05	0.00016	0.00063	0.00013	0.00024	0.00014	0.00013	0.00055	0.00015	0.00013	0.00018	0.0001	0.00054	0.00011	0.00013	0.00014	0.00016	0.00456	0.00065	0.00016	0.00018	0.00019	0.00013	0.00132	0.00014	0.0004	0.00041	0.00036	0.00112	0.00033	0.00019	0.00034	0.00026	0.00147	0.0004	0.00024	0.00028	0.00055	0.00495	0.00157	0.00053	0.00045	0.00028	0.00031	0.00097	0.00019	0.00035	0.00021	0.00021	0.00122	0.00035	0.00016	0.00035	0.00035	0.00119	0.00024	0.00033	0.00026	0.00036	0.00651	0.00186	0.00067	0.00047	0.0004	0.00033	0.00141	0.0003	0.00058	0.00023	0.0003	0.00129	0.00021	0.00034	0.00043	0.00031	0.00195	0.00041	0.00065	0.00048	0.0004	0.01712	0.00468	0.00163	0.00044	0.00047	0.0004	0.00033	0.00101	0.00019	0.00024	0.00038	0.0002	0.0008	0.00015	0.00024	0.00028	0.00014	0.00123	0.00031	0.00024	0.00036	0.00031	0.00388	0.00053	8e-05	0.00016	0.00014	0.00015	0.00142	0.00013	0.00041	0.00057	0.00031	0.00065	0.0001	0.00016	0.00016	0.00023	0.00128	0.00035	0.00028	0.00033	0.00033	0.00327	0.00132	0.00036	0.00033	0.00036	0.00026	0.00053	5e-05	0.00029	0.00013	6e-05	0.00058	0.00018	0.00014	9e-05	0.00018	0.00084	0.00025	0.0002	0.00021	0.00018	0.00529	0.00162	0.00024	0.00044	0.00078	0.00016	0.00109	0.0002	0.00029	0.00038	0.00023	0.00134	0.00026	0.00029	0.00049	0.0003	0.00123	0.00029	0.00029	0.0003	0.00035	0.01519	0.00307	0.00096	0.00018	0.00024	0.00028	0.00026	0.00083	6e-05	0.00052	0	0.00025	0.0008	0.00013	0.00015	0.00028	0.00025	0.00048	0.00011	0.0002	0.0001	6e-05	0.00431	0.0007	0.00014	0.00023	0.0002	0.00014	0.00145	0.00023	0.00039	0.00041	0.00041	0.00126	0.00021	0.00013	0.00034	0.00058	0.0009	0.0001	0.0003	0.00024	0.00026	0.00342	0.00074	0.00018	0.00016	0.00015	0.00025	0.00092	0.0002	0.00021	0.0002	0.0003	0.0007	0.00023	0.00016	0.00011	0.0002	0.00106	0.0002	0.0003	0.0003	0.00025	0.0044	0.00103	0.00028	0.0002	0.00036	0.00019	0.00124	0.0003	0.00033	0.00026	0.00035	0.00131	0.00031	0.00024	0.00033	0.00043	0.00082	0.00019	0.0002	0.00028	0.00015	0.0703	0.01806	0.00539	0.00141	0.0005	0.00025	0.00028	0.00038	0.0015	0.00026	0.00041	0.00055	0.00026	0.00129	0.00044	0.00021	0.0002	0.00044	0.00119	0.00034	0.00033	0.00023	0.0003	0.00396	0.00063	0.00016	0.00013	0.00018	0.00016	0.00093	0.00015	0.00029	0.00023	0.00026	0.00142	0.0004	0.00031	0.00021	0.00049	0.00098	0.00029	0.00011	0.0003	0.00028	0.00342	0.00101	0.00034	0.00018	0.00024	0.00025	0.00087	0.00024	0.00023	9e-05	0.00031	0.00089	0.00035	0.0002	0.0001	0.00024	0.00065	0.00024	0.00021	0	0.0002	0.00529	0.00117	0.00029	0.00026	0.00033	0.00029	0.00116	0.00029	0.00028	0.00028	0.00031	0.00157	0.00062	0.00024	0.0003	0.00041	0.0014	0.00036	0.0005	0.00028	0.00025	0.01625	0.00319	0.00078	0.00028	0.00011	0.00014	0.00025	0.00088	0.00014	0.00018	0.00023	0.00034	0.00085	0.00021	0.00018	0.00021	0.00025	0.00068	0.00018	0.00024	0.00015	0.00011	0.00466	0.00064	0.0002	0.00014	0.00016	0.00014	0.00136	0.00018	0.00041	0.0004	0.00036	0.00127	0.00026	0.00038	0.00033	0.0003	0.0014	0.00039	0.0002	0.00023	0.00058	0.00392	0.00101	0.00043	0.0002	0.0001	0.00028	0.00089	0.00026	0.00031	0.00016	0.00015	0.00109	0.00031	0.00035	0.00026	0.00016	0.00093	0.00019	0.00024	0.0003	0.0002	0.00447	0.00143	0.0005	0.00031	0.00036	0.00025	0.00108	0.00011	0.00039	0.00031	0.00026	0.00157	0.00034	0.00044	0.00035	0.00044	0.00039	0.00013	4e-05	0.00018	5e-05	0.01685	0.00577	0.00192	0.0005	0.00031	0.00048	0.00063	0.00157	0.00024	0.00038	0.00045	0.0005	0.00131	0.0003	0.00026	0.00041	0.00033	0.00097	0.0004	0.00039	0.00018	0	0.00367	0.00057	0.00016	0.00014	0.0001	0.00016	0.00133	0.0001	0.00049	0.00036	0.00038	0.0006	8e-05	0.00014	0.00025	0.00014	0.00117	0.0004	0.00047	0.00028	3e-05	0.0025	0.00101	0.00039	0.00025	0.00028	9e-05	0.00055	0.0001	0.00021	0.00011	0.00013	0.00036	0.00013	4e-05	0.0001	0.0001	0.00058	0.00019	0.00033	6e-05	0	0.00491	0.0014	0.00045	0.00034	0.0003	0.0003	0.00148	0.00025	0.0005	0.00041	0.00031	0.00181	0.0004	0.00043	0.00074	0.00024	0.00023	0.00023	0	0	0	0.01914	0.00504	0.00134	0.00039	0.00038	0.00026	0.00031	0.00145	0.00044	0.00057	0	0.00044	0.00134	0.00034	0.0002	0.00033	0.00048	0.0009	0.00016	0.00019	0.0003	0.00025	0.00446	0.00092	0.00024	0.00023	0.00029	0.00016	0.00142	0.00023	0.00034	0.00031	0.00054	0.00133	0.00031	0.00036	0.00029	0.00036	0.00079	0.00023	0.0003	0	0.00026	0.00457	0.00141	0.00038	0.00025	0.0003	0.00048	0.00126	0.00015	0.00047	0.00039	0.00025	0.00088	0.00028	0.00016	0.00018	0.00026	0.00103	0.0003	0.00025	0.00018	0.0003	0.00506	0.00127	0.0005	0.00036	0.00021	0.00019	0.00146	0.00023	0.00035	0.00036	0.00052	0.00181	0.00052	0.00044	0.00018	0.00068	0.00053	0.0001	0.0003	6e-05	6e-05	0.05639	0.01396	0.00461	0.00117	0.00041	0.00028	0.00034	0.00014	0.00113	0.00023	0.00028	0.00038	0.00025	0.00122	0.00039	0.00014	0.00031	0.00038	0.00109	0.00041	0.00018	0.00033	0.00018	0.00302	0.00062	0.00018	0.00015	0.00018	0.00011	0.00132	0.00015	0.00043	0.00039	0.00035	5e-05	1e-05	1e-05	3e-05	0	0.00103	0.00036	0.00021	0.00021	0.00024	0.00327	0.00118	0.00026	0.00014	0.00034	0.00044	0.0008	5e-05	0.00033	0.0002	0.00023	0.00019	4e-05	0	5e-05	0.0001	0.00109	0.00026	0.0002	0.00029	0.00034	0.00307	0.00064	0.00029	0.00013	0.00016	6e-05	0.00069	9e-05	0.0002	0.00021	0.00019	0.00109	0.0004	0.00013	0.0002	0.00036	0.00064	0.00018	9e-05	0.00025	0.00013	0.01513	0.00271	0.00063	0.0001	0.00014	0.00018	0.00021	0.0007	0.0001	0.00026	0.00023	0.00011	0.00067	0.0002	0.00031	0	0.00015	0.00072	0.00019	0.00021	0.00021	0.0001	0.00419	0.00045	0.00014	0.00014	9e-05	9e-05	0.00124	0.00014	0.00031	0.00039	0.0004	0.00117	0.00038	0.00023	0.00031	0.00025	0.00132	0.00048	0.00034	0.0002	0.0003	0.00377	0.00136	0.00049	0.00028	0.00028	0.00031	0.00096	0.00019	0.00043	3e-05	0.00031	0.00019	9e-05	0	4e-05	6e-05	0.00127	0.00039	0.00031	0.00033	0.00024	0.00446	0.00101	0.00034	0.00018	0.00028	0.00021	0.00129	0.00018	0.00043	0.00038	0.00031	0.00089	0.00026	0.00028	0	0.00035	0.00127	0.00028	0.00035	0.00041	0.00023	0.01685	0.00457	0.00161	0.00044	0.0004	0.00043	0.00034	0.00112	0.00016	0.00025	0.00038	0.00033	0.0007	0.00028	0.00033	0	0.0001	0.00114	0.00024	0.00025	0.00035	0.0003	0.00398	0.00102	0.00023	0.00029	0.0003	0.0002	0.00103	0.00016	0.00038	0.00016	0.00033	0.00085	0.00021	0.00019	0.0002	0.00025	0.00108	0.00028	0.00033	0.0003	0.00018	0.00277	0.00131	0.00052	0.00033	0.00033	0.00014	0.00055	0.0001	0.00023	9e-05	0.00014	0.00015	9e-05	0	1e-05	5e-05	0.00075	0.00031	0.00023	0.00018	4e-05	0.00553	0.00148	0.00033	0.00038	0.00049	0.00029	0.00133	0.00029	0.00039	0.00041	0.00024	0.00088	0.00029	0.00034	0	0.00025	0.00184	0.00035	0.00064	0.00074	0.0001	0.01044	0.0027	0.00094	0.00026	0.00016	0.00035	0.00016	0.00052	0.0001	0.0002	0	0.00021	0.00058	0.00023	0.00016	4e-05	0.00015	0.00067	0.00018	0.00013	0.00026	0.0001	0.00343	0.0005	0.00011	9e-05	0.00016	0.00014	0.00104	0.00011	0.00023	0.00031	0.00039	0.00103	0.00028	0.00036	5e-05	0.00034	0.00085	0.00021	0.00031	0.0001	0.00023	0.0025	0.00079	0.00031	0.00023	0.00011	0.00014	0.00058	0.0002	0.00018	0	0.0002	0.00015	6e-05	1e-05	0	8e-05	0.00098	0.00029	0.00021	0.00018	0.0003	0.00181	0.00053	0.00015	0.00014	9e-05	0.00015	0.00047	6e-05	0.00015	0.00011	0.00014	0.00036	0.00015	8e-05	1e-05	0.00013	0.00045	0.00016	0.00016	0.0001	3e-05
	HQ641345	Gammaproteobacteria	Vibrionales	Vibrionaceae	Vibrio	cholerae	Vibrio cholerae	Podovirus	Zobellviridae	Icepovirus	Vibrio phage ICP2	49675	42.677	0.28661	0.08214	0.01891	0.00341	0.00051	3e-05	0.00023	0.00012	0.00013	0.00106	0.00022	0.00019	0.00039	0.00025	0.00106	0.00028	0.00025	0.00027	0.00025	0.00079	0.00032	0.00015	0.00014	0.00017	0.00463	0.0011	0.00024	0.00034	0.00033	0.00018	0.00107	0.00027	0.00018	0.00037	0.00024	0.00144	0.00051	0.00048	0.0002	0.00024	0.00103	0.00024	0.00029	0.00017	0.00032	0.00532	0.00147	0.00052	0.00038	0.00029	0.00027	0.00148	0.00034	0.00037	0.00041	0.00035	0.00127	0.00049	0.0004	0.00023	0.00014	0.00111	0.00026	0.00049	0.00013	0.00022	0.00555	0.00187	0.00067	0.00042	0.00037	0.0004	0.00135	0.00039	0.00043	0.00025	0.00027	0.00127	0.00042	0.00043	0.00029	0.00012	0.00106	0.00016	0.00049	0.00026	0.00014	0.02112	0.00506	0.00112	0.00024	0.00028	0.00037	0.00022	0.0014	0.00031	0.0003	0.00055	0.00023	0.00158	0.00036	0.00043	0.00039	0.00039	0.00097	0.00025	0.00029	0.00024	0.00018	0.00447	0.00132	0.00032	0.00029	0.0004	0.0003	0.00107	0.00027	0.00019	0.00037	0.00023	0.00086	0.00021	0.00029	0.00023	0.00012	0.00123	0.00038	0.00031	0.00018	0.00035	0.00654	0.00232	0.00078	0.00062	0.00051	0.0004	0.00222	0.00043	0.00059	0.00072	0.00047	0.00103	0.00052	0.00021	0.00017	0.00012	0.00098	0.00023	0.00036	0.0001	0.00028	0.00503	0.00131	0.00033	0.00045	0.00034	0.00018	0.00143	0.00036	0.00055	0.00025	0.00026	0.00104	0.00022	0.00038	0.00026	0.00017	0.00126	0.00039	0.00035	0.00028	0.00023	0.02248	0.00695	0.00245	0.00057	0.00067	0.00066	0.00053	0.00177	0.00034	0.00055	0.00053	0.00034	0.00136	0.00033	0.00047	0.00031	0.00024	0.00137	0.00037	0.00038	0.00026	0.00035	0.00669	0.00172	0.00055	0.00024	0.00058	0.00034	0.00184	0.00052	0.00043	0.00045	0.00043	0.00164	0.00053	0.00049	0.00041	0.0002	0.00149	0.00032	0.00037	0.00031	0.00048	0.00456	0.00189	0.00066	0.0004	0.00052	0.0003	0.00138	0.00037	0.00054	0.00028	0.00018	0.00073	0.00033	0.00021	0.00011	8e-05	0.00055	0.00012	0.00021	0.0001	0.00012	0.00428	0.00094	0.00021	0.00027	0.00016	0.00029	0.00192	0.00055	0.00072	0.00023	0.00041	0.00059	0.0002	0.00023	0.00013	3e-05	0.00083	0.00021	0.00031	0.00016	0.00014	0.01963	0.00592	0.00218	0.00057	0.00047	0.00058	0.00055	0.00154	0.00052	0.00059	0	0.00042	0.001	0.0002	0.0003	0.00032	0.00017	0.0012	0.00036	0.00041	0.00021	0.00021	0.00542	0.00165	0.00048	0.00035	0.00046	0.00035	0.00184	0.0006	0.00037	0.00052	0.00034	0.001	0.00038	0.00031	0.00016	0.00014	0.00093	0.00023	0.00032	0.00013	0.00024	0.00392	0.00134	0.00041	0.00027	0.00024	0.00041	0.00121	0.0004	0.00018	0.00024	0.00038	0.00073	0.00019	0.00026	0.00016	0.00012	0.00063	0.00019	0.00027	6e-05	0.00011	0.00438	0.00109	0.0004	0.00023	0.00014	0.00031	0.00185	0.00052	0.00054	0.0003	0.00048	0.00089	0.00021	0.00023	0.00018	0.00026	0.00055	8e-05	0.00024	0.00016	7e-05	0.0708	0.01676	0.00456	0.00111	0.0002	0.00027	0.00028	0.00035	0.00114	0.00028	0.00029	0.00036	0.0002	0.00135	0.00036	0.00038	0.0003	0.0003	0.00097	0.00023	0.00027	0.00019	0.00027	0.00427	0.00088	0.0003	0.00012	0.00026	0.00019	0.0014	0.00045	0.00034	0.00027	0.00033	0.0011	0.00032	0.00037	0.00025	0.00015	0.0009	0.0003	0.00021	0.00018	0.0002	0.00476	0.00111	0.0003	0.00032	0.00025	0.00023	0.00124	0.00028	0.00035	0.00037	0.00023	0.00127	0.00041	0.00032	0.00028	0.00025	0.00115	0.00025	0.0004	0.00025	0.00024	0.00317	0.00101	0.00037	0.00024	0.00012	0.00027	0.00085	0.00026	0.00024	0.00015	0.00019	0.00082	0.00027	0.00019	0.00026	9e-05	0.0005	0.00014	0.00018	8e-05	0.0001	0.02112	0.00558	0.00178	0.00035	0.00046	0.00047	0.00049	0.00114	0.00018	0.00028	0.00036	0.00031	0.00157	0.00035	0.00051	0.00043	0.00027	0.00109	0.00033	0.00035	0.00025	0.00015	0.00463	0.00121	0.00031	0.00027	0.00033	0.00029	0.00106	0.00023	0.00023	0.00026	0.00033	0.00123	0.00037	0.00042	0.00028	0.00015	0.00114	0.0003	0.00031	0.00016	0.00036	0.00473	0.00138	0.00053	0.00018	0.00027	0.00039	0.0014	0.00033	0.00047	0.00029	0.0003	0.00107	0.00048	0.00031	0.00014	0.00013	0.00089	0.0002	0.00032	0.00018	0.00018	0.00618	0.00163	0.00039	0.00068	0.00018	0.00037	0.00178	0.00036	0.00067	0.00025	0.00049	0.00108	0.00026	0.00046	0.00022	0.00013	0.00169	0.0006	0.0005	0.00019	0.00039	0.01671	0.00589	0.00196	0.00047	0.00068	0.00057	0.00023	0.00147	0.00022	0.00045	0.00045	0.00034	0.00148	0.00025	0.00039	0.00053	0.0003	0.00098	0.00026	0.00028	0.00025	0.00018	0.00546	0.00148	0.00047	0.00024	0.00042	0.00034	0.00154	0.00036	0.00042	0.00042	0.00033	0.00137	0.00036	0.0004	0.00037	0.00023	0.00107	0.00026	0.00029	0.0002	0.00031	0.00287	0.0013	0.00041	0.00032	0.0003	0.00026	0.00075	0.00011	0.00023	0.00023	0.00018	0.00043	0.0002	0.00014	5e-05	4e-05	0.00038	0.00012	0.00012	9e-05	5e-05	0.0025	0.00061	0.00025	0	0.0002	0.00016	0.001	0.00033	0.00027	0.00021	0.00018	0.00035	0.0001	0.00014	8e-05	3e-05	0.00053	0.00013	0.00025	8e-05	7e-05	0.01621	0.00469	0.00143	0.00043	0.00018	0.0004	0.00041	0.00147	0.00031	0.00062	0	0.00053	0.00087	0.00015	0.00035	0.00027	9e-05	0.00093	0.00016	0.00037	0.00014	0.00025	0.00421	0.00114	0.00023	0.00032	0.00027	0.00031	0.00177	0.00049	0.00038	0.0004	0.00049	0.00051	0.0002	0.00015	9e-05	7e-05	0.00079	0.00016	0.00024	9e-05	0.00029	0.00309	0.00072	0.00022	2e-05	0.00021	0.00027	0.00113	0.00023	0.00027	0.00025	0.00037	0.00074	0.00028	0.00016	0.00014	0.00016	0.00049	8e-05	0.00018	8e-05	0.00015	0.00422	0.00128	0.00049	0.00032	0.0002	0.00026	0.00144	0.00035	0.0004	0.00022	0.00046	0.0008	0.00029	0.0003	7e-05	0.00013	0.0007	0.00027	0.00031	9e-05	3e-05	0.0683	0.01829	0.00641	0.00151	0.00026	0.00031	0.00041	0.00052	0.00178	0.00045	0.00031	0.00055	0.00046	0.00167	0.00062	0.00036	0.00035	0.00033	0.00145	0.00039	0.00034	0.00032	0.00039	0.00421	0.00094	0.00029	0.00021	0.0002	0.00023	0.00143	0.00039	0.00029	0.00032	0.00042	0.0012	0.00057	0.00027	0.00019	0.00016	0.00064	0.00023	0.0001	0.00013	0.00018	0.00365	0.00096	0.00037	0.00024	0.0002	0.00014	0.00114	0.00025	0.00032	0.00028	0.00028	0.00092	0.00037	0.00019	0.00011	0.00024	0.00064	0.00022	0.00017	0.00012	0.00013	0.00402	0.00118	0.00039	0.00029	0.0003	0.00019	0.00109	0.00026	0.00037	0.0002	0.00025	0.00089	0.00035	0.00025	0.00012	0.00016	0.00087	0.00017	0.00034	0.0002	0.00015	0.01969	0.00494	0.0017	0.00049	0.00035	0.00056	0.00029	0.00085	0.00014	0.00029	0.00015	0.00026	0.00149	0.00043	0.00039	0.00035	0.00031	0.00091	0.00034	8e-05	0.00028	0.0002	0.00542	0.00137	0.00037	0.00027	0.00044	0.00028	0.00135	0.00048	0.00015	0.00027	0.00044	0.00139	0.00041	0.00052	0.00026	0.00019	0.00131	0.00027	0.00034	0.00029	0.0004	0.00474	0.00153	0.0004	0.00037	0.00035	0.0004	0.00148	0.00039	0.00041	0.00034	0.00033	0.0011	0.00061	0.00026	0.0001	0.00012	0.00063	0.00013	0.00032	0.00013	5e-05	0.00459	0.00126	0.00029	0.00028	0.00029	0.00039	0.00109	0.00031	0.00038	0.00013	0.00026	0.00101	0.00024	0.00041	0.00024	0.00011	0.00124	0.00047	0.00051	0.00021	4e-05	0.01669	0.00657	0.00208	0.00046	0.0005	0.00056	0.00055	0.00144	0.00036	0.00035	0.0005	0.00022	0.00176	0.00042	0.00038	0.00069	0.00026	0.00129	0.0004	0.00051	0.00037	0	0.00471	0.0012	0.00037	0.00018	0.00033	0.00031	0.00185	0.00031	0.00049	0.00048	0.00056	0.00091	0.00035	0.00016	0.00024	0.00015	0.00075	0.00016	0.00034	0.00025	0	0.00247	0.00107	0.00041	0.00031	0.00026	8e-05	0.00086	0.00015	0.00024	0.00021	0.00025	0.00034	0.00014	9e-05	3e-05	8e-05	0.0002	6e-05	0.0001	3e-05	1e-05	0.00294	0.00072	0.00017	0.00025	0.00019	0.00011	0.00105	0.00033	0.00031	0.00016	0.00024	0.00053	0.00018	8e-05	0.00017	0.0001	0.00063	0.00025	0.0002	0.00015	3e-05	0.01363	0.0039	0.00102	0.00018	0.00032	0.00032	0.00019	0.001	0.00042	0.00036	0	0.00021	0.0007	0.00017	0.00016	0.00018	0.00019	0.00118	0.00031	0.00032	0.00029	0.00025	0.00509	0.00167	0.00044	0.0004	0.00036	0.00046	0.00192	0.00043	0.00049	0.00053	0.00046	0.00063	0.00017	0.00021	0.0002	5e-05	0.00087	0.00029	0.00017	0.00019	0.00021	0.00198	0.0006	0.00019	0.00018	6e-05	0.00017	0.00078	0.00017	0.00027	0.00013	0.0002	0.00048	0.0002	0.0001	7e-05	0.00011	0.00012	7e-05	0	2e-05	3e-05	0.00266	0.00058	0.00023	0.00012	0.00011	0.00012	0.00105	0.00028	0.00021	0.0002	0.00035	0.0006	0.00017	0.00019	0.00013	0.00011	0.00042	0.00011	0.0001	0.00011	0.0001	0.06539	0.01974	0.00671	0.00163	0.00032	0.00042	0.00033	0.00055	0.0014	0.0003	0.00029	0.00042	0.00038	0.00181	0.00048	0.00057	0.00037	0.00038	0.00187	0.00059	0.00052	0.00044	0.00031	0.00546	0.00187	0.00068	0.00037	0.00049	0.00032	0.00222	0.00061	0.00048	0.00045	0.00067	0	0	0	0	0	0.00136	0.00043	0.00027	0.00024	0.00041	0.00326	0.00072	0.00025	0.00015	0.00013	0.00019	0.00091	0.00012	0.00031	0.00024	0.00023	0.00091	0.00033	0.00026	0.00016	0.00015	0.00072	0.00021	0.00021	0.00017	0.00013	0.00431	0.00135	0.0005	0.0004	0.00012	0.00032	0.00148	0.00039	0.00049	0.00029	0.0003	0.00074	0.00024	0.00019	0.00019	0.00012	0.00072	0.00027	0.00016	0.00012	0.00017	0.01969	0.00588	0.00162	0.00037	0.00051	0.00043	0.0003	0.00124	0.00011	0.00043	0.00045	0.00024	0.00161	0.00037	0.00032	0.00056	0.00035	0.00141	0.00044	0.00039	0.00035	0.00022	0.00669	0.00198	0.00053	0.00038	0.00054	0.00052	0.00148	0.00029	0.00025	0.00038	0.00055	0.00152	0.00038	0.00057	0.00033	0.00023	0.00171	0.00044	0.00036	0.00036	0.00054	0.00305	0.00104	0.00017	0.00035	0.0002	0.00031	0.00091	0.00014	0.0003	0.0002	0.00026	0.00058	0.00029	0.00015	6e-05	8e-05	0.00052	9e-05	0.00016	0.0001	0.00017	0.00407	0.00117	0.00037	0.00039	0.00019	0.00021	0.00114	0.0003	0.00047	0.00016	0.0002	0.00077	0.00017	0.00025	0.00023	0.00011	0.001	0.00024	0.00038	0.00016	0.00021	0.01379	0.00538	0.00164	0.00042	0.00046	0.00039	0.00036	0.00113	0.0002	0.00038	0.00038	0.00016	0.00119	0.00028	0.00025	0.00033	0.00032	0.00142	0.00031	0.00041	0.00042	0.00027	0.00399	0.00126	0.0005	0.00019	0.00036	0.0002	0.00121	0.00016	0.00043	0.00031	0.0003	0.00069	0.00018	0.00019	0.00017	0.00015	0.00083	0.00018	0.00025	0.0002	0.00019	0.00257	0.001	0.00035	0.0003	0.00024	0.0001	0.00073	0.0002	0.00023	0.00016	0.00014	0.00034	0.00016	9e-05	2e-05	7e-05	0.00049	9e-05	0.00019	0.0001	0.00011	0.00186	0.00054	0.00022	0.00014	7e-05	0.00011	0.00078	0.00018	0.00023	0.00021	0.00015	0.0002	0.0001	2e-05	8e-05	0	0.00034	0.00013	8e-05	0.00012	1e-05	0.01216	0.00333	0.00107	0.00025	0.00031	0.00023	0.00027	0.00075	0.00024	0.00021	0	0.0003	0.00056	0.00016	0.00015	0.00014	0.00011	0.00095	0.00029	0.00026	0.00018	0.00021	0.00471	0.00141	0.00046	0.00032	0.00032	0.0003	0.00138	0.00036	0.0004	0.00022	0.00039	0.00081	0.00023	0.00026	0.00018	0.00013	0.00112	0.00043	0.00019	0.00024	0.00025	0.0022	0.00061	0.00014	0.00016	0.00014	0.00017	0.00073	0.00018	0.00026	0.00017	0.00012	0.00045	0.00021	0	0.00016	8e-05	0.0004	0.00011	0.0001	7e-05	0.00012	0.00191	0.00041	0.00013	0.00014	5e-05	9e-05	0.00086	0.00025	0.00021	0.00018	0.00021	0.00045	0.00014	9e-05	0.00015	7e-05	0.00019	7e-05	9e-05	1e-05	2e-05	0.28661	0.07461	0.02148	0.00542	0.00087	0.00017	0.00023	0.00031	0.00015	0.00121	0.00032	0.00027	0.00043	0.00018	0.00144	0.00047	0.00029	0.00033	0.00034	0.0019	0.00066	0.00048	0.00045	0.0003	0.00558	0.00131	0.00035	0.00045	0.00026	0.00024	0.00132	0.00042	0.00027	0.00023	0.00039	0.00172	0.00063	0.00061	0.00029	0.00018	0.00123	0.0003	0.00039	0.00023	0.0003	0.00618	0.00177	0.00055	0.00049	0.00039	0.00033	0.00198	0.00047	0.0006	0.00051	0.00039	0.00125	0.00047	0.00036	0.00021	0.0002	0.00118	0.00029	0.00043	0.00017	0.00028	0.00431	0.00115	0.00043	0.00036	0.00014	0.00021	0.00137	0.00036	0.00052	0.00025	0.00023	0.0007	0.00024	0.00016	0.00016	0.00014	0.00109	0.00045	0.00031	0.00017	0.00015	0.01676	0.00266	0.00074	0.00017	0.00018	0.00022	0.00017	0.00088	0.00024	0.00031	0.00015	0.00017	0.00051	0.00018	0.00011	0.00014	8e-05	0.00052	0.0002	0.00014	0.00011	7e-05	0.00506	0.00131	0.00048	0.00028	0.00035	0.00019	0.0011	0.00032	0.00022	0.00029	0.00026	0.00123	0.00046	0.0003	0.00019	0.00027	0.00143	0.0004	0.00045	0.00023	0.00034	0.00522	0.00146	0.00046	0.00031	0.00043	0.00025	0.00187	0.00066	0.00052	0.0004	0.00028	0.00099	0.00043	0.00024	0.00016	0.00015	0.00091	0.00025	0.00042	0.00013	0.0001	0.00382	0.0011	0.00036	0.00022	0.00025	0.00026	0.00094	0.00019	0.00034	0.00019	0.00021	0.00064	0.00019	0.0002	0.00018	7e-05	0.00114	0.00026	0.00036	0.00021	0.0003	0.01993	0.00481	0.00144	0.00042	0.00036	0.00041	0.00024	0.00114	0.00019	0.00036	0.00045	0.00013	0.00103	0.00029	0.0003	0.00023	0.0002	0.00121	0.00031	0.00031	0.00034	0.00024	0.00588	0.00136	0.00051	0.00026	0.0004	0.00018	0.00165	0.00036	0.00039	0.0005	0.00039	0.00146	0.00041	0.00039	0.00036	0.00029	0.00141	0.00046	0.00026	0.00036	0.00032	0.00489	0.00171	0.00052	0.00035	0.00041	0.00042	0.00141	0.00035	0.00052	0.00028	0.00025	0.00074	0.00033	0.00025	9e-05	7e-05	0.00103	0.00029	0.00028	0.00024	0.00021	0.00435	0.00118	0.00035	0.00033	0.00022	0.00027	0.00167	0.00048	0.00055	0.00027	0.00036	0.00062	0.00018	0.00018	0.00021	5e-05	0.00088	0.00016	0.00033	0.00026	0.00012	0.01644	0.00505	0.00139	0.00028	0.00033	0.00045	0.00032	0.00148	0.00066	0.00043	0	0.00038	0.00086	0.0002	0.00014	0.00027	0.00024	0.00133	0.00043	0.00039	0.00031	0.00019	0.00494	0.00136	0.00037	0.00028	0.00038	0.00032	0.00172	0.00047	0.00034	0.0004	0.0005	0.00071	0.00029	0.00012	0.00018	0.00012	0.00115	0.00028	0.00025	0.00028	0.00033	0.00378	0.00127	0.00039	0.00023	0.00029	0.00035	0.00126	0.00024	0.0004	0.00031	0.0003	0.00079	0.00033	0.00018	0.00013	0.00014	0.00047	0.00013	0.00017	7e-05	0.0001	0.00266	0.00065	0.00016	0.00011	0.00014	0.00024	0.0012	0.00035	0.00037	0.00027	0.0002	0.00044	0.0001	0.0002	9e-05	5e-05	0.00036	9e-05	0.00015	0.00011	1e-05	0.08214	0.02148	0.00624	0.00152	0.00026	0.00031	0.00038	0.00056	0.00178	0.00048	0.00032	0.0005	0.00047	0.00174	0.00061	0.00053	0.00036	0.00023	0.0012	0.00031	0.00037	0.00016	0.00035	0.00456	0.00074	0.0002	0.0003	0.00014	0.0001	0.00112	0.00035	0.00024	0.00017	0.00035	0.00169	0.00049	0.00068	0.00024	0.00027	0.00101	0.00023	0.00029	0.0001	0.00038	0.00554	0.00108	0.00031	0.00023	0.00025	0.00028	0.00162	0.00037	0.00048	0.00039	0.00037	0.00159	0.00055	0.00046	0.00022	0.00035	0.00125	0.00045	0.00044	0.00014	0.00021	0.00514	0.00141	0.00029	0.00047	0.00029	0.00035	0.0017	0.00051	0.00055	0.00024	0.00039	0.00122	0.00043	0.0005	0.00019	9e-05	0.00082	0.00023	0.00037	0.00012	9e-05	0.01891	0.00542	0.00152	0.00038	0.00035	0.00045	0.00033	0.00111	0.00017	0.00024	0.00048	0.00021	0.00136	0.00027	0.00037	0.00042	0.00029	0.00143	0.00039	0.00049	0.00036	0.00018	0.00341	0.00087	0.00026	0.0002	0.00021	0.00019	0.00051	0.00017	3e-05	0.00013	0.00018	0.00085	0.00026	0.00032	0.00021	5e-05	0.00119	0.0004	0.00026	0.00025	0.00027	0.00438	0.00141	0.00036	0.00043	0.00032	0.00029	0.00163	0.00028	0.00057	0.00044	0.00033	0.00093	0.00042	0.00025	0.00014	0.00011	0.00041	0.00011	0.00018	8e-05	4e-05	0.00571	0.00173	0.00068	0.00047	0.00028	0.00029	0.00151	0.00042	0.00057	0.00023	0.00028	0.00102	0.0003	0.00042	0.00016	0.00013	0.00145	0.00047	0.00046	0.00029	0.00022	0.01906	0.00546	0.00171	0.00068	0.00039	0.00029	0.00034	0.00143	0.00036	0.00033	0.00052	0.00021	0.00132	0.00029	0.00037	0.00037	0.00028	0.001	0.00026	0.00029	0.00028	0.00016	0.00671	0.00139	0.00029	0.00037	0.00037	0.00035	0.00218	0.00043	0.00067	0.0006	0.00047	0.00152	0.00051	0.0005	0.00029	0.00021	0.00162	0.00042	0.00039	0.00022	0.00058	0.00425	0.002	0.00075	0.00049	0.00028	0.00047	0.00107	0.00016	0.0004	0.00034	0.00016	0.0006	0.00031	0.00013	9e-05	7e-05	0.00057	0.00012	0.00023	0.00013	9e-05	0.00265	0.00065	0	0.00025	0.0002	0.0002	0.00102	0.00035	0.00021	0.00016	0.00029	0.00048	9e-05	0.00022	0.00014	3e-05	0.00049	0.00013	0.00017	9e-05	0.0001	0.02268	0.00608	0.00171	0.00036	0.00053	0.00042	0.00039	0.00196	0.00046	0.00078	0	0.00072	0.00097	0.00017	0.00017	0.00043	0.00019	0.00144	0.00035	0.0004	0.00028	0.0004	0.00641	0.00144	0.00031	0.0003	0.00035	0.00047	0.00245	0.00055	0.00052	0.00054	0.00083	0.00095	0.00027	0.00025	0.00025	0.00017	0.00158	0.00035	0.00037	0.00024	0.00061	0.00394	0.00099	0.00024	0.00022	0.0002	0.00032	0.00164	0.00039	0.00041	0.00034	0.00049	0.00075	0.00031	0.00014	0.00017	0.00013	0.00055	8e-05	0.00019	7e-05	0.00021	0.00625	0.00198	0.00075	0.00041	0.00016	0.00065	0.00208	0.00052	0.00066	0.00041	0.00048	0.00103	0.00038	0.00035	0.00012	0.00017	0.00116	0.0003	0.00041	0.0003	0.00014	0.06096	0.01935	0.00608	0.00173	0.0004	0.0003	0.00056	0.00046	0.00163	0.0004	0.00038	0.00045	0.00039	0.00154	0.00052	0.00044	0.0003	0.00027	0.00118	0.0004	0.00027	0.00019	0.00031	0.00469	0.0011	0.00023	0.0003	0.00031	0.00025	0.00131	0.0003	0.00024	0.00034	0.00042	0.00151	0.00063	0.00043	0.00029	0.00015	0.00078	0.0002	0.00023	0.00012	0.00022	0.00456	0.00099	0.00035	0.00016	0.00019	0.00028	0.00117	0.00028	0.00023	0.00029	0.00036	0.00143	0.00058	0.00043	0.00017	0.00024	0.00098	0.00033	0.00029	0.00012	0.00023	0.00402	0.00109	0.00042	0.00026	0.00016	0.00024	0.00126	0.00046	0.00032	0.00014	0.00033	0.00102	0.00058	0.00018	0.00013	0.00012	0.00065	0.00024	0.00016	9e-05	0.00016	0.01974	0.00505	0.00141	0.00039	0.00033	0.00043	0.00025	0.00101	0.0002	0.00025	0.00028	0.00027	0.00151	0.00049	0.00044	0.00022	0.00035	0.00113	0.0004	0.00034	0.00018	0.0002	0.00592	0.00115	0.00031	0.00023	0.00029	0.00031	0.00187	0.00066	0.00032	0.00041	0.00047	0.00155	0.00034	0.00059	0.00042	0.00019	0.00135	0.0004	0.00039	0.00018	0.00037	0.00423	0.00115	0.00035	0.00016	0.00028	0.00035	0.00135	0.00043	0.00036	0.00022	0.00033	0.00106	0.00051	0.00029	0.00014	0.00011	0.00067	0.00014	0.00031	8e-05	0.00014	0.00454	0.00109	0.00026	0.00026	0.00027	0.00029	0.00118	0.00031	0.00037	0.00017	0.00032	0.00085	0.00026	0.00031	0.00022	5e-05	0.00143	0.00075	0.0004	0.00021	6e-05	0.01261	0.00578	0.00198	0.00047	0.0006	0.00056	0.00034	0.00128	0.00026	0.00039	0.00042	0.0002	0.00104	0.00043	0.00024	0.00021	0.00015	0.00148	0.00075	0.00047	0.00025	0	0.00333	0.00065	0.00023	0.00014	0.00017	0.00011	0.00109	0.00045	0.00016	0.00019	0.00028	0.00098	0.00036	0.00027	0.00018	0.00016	0.00061	0.00024	0.00017	0.0002	0	0.00175	0.00084	0.0003	0.00027	0.00025	1e-05	0.00041	9e-05	8e-05	0.00015	9e-05	0.00025	0.00013	7e-05	2e-05	3e-05	0.00025	9e-05	0.00011	1e-05	4e-05	0.00175	0.00042	0.00013	0.00013	4e-05	0.00012	0.00058	0.00016	0.00021	0.0001	0.00011	0.00041	0.00023	0.00013	3e-05	2e-05	0.00033	0	0.00025	7e-05	1e-05	0.00926	0.00227	0.00065	0.00011	0.0002	0.00011	0.00023	0.00061	0.00025	0.00023	0	0.00013	0.00052	0.00019	9e-05	0.00015	9e-05	0.00048	0.00014	0.00013	0.00011	0.0001	0.0039	0.00118	0.00045	0.00025	0.00024	0.00023	0.00094	0.00029	0.00026	0.00012	0.00026	0.00078	0.00022	0.00021	7e-05	0.00027	0.00101	0.00033	0.00022	0.00021	0.00024	0.00141	0.00032	8e-05	8e-05	0.00013	3e-05	0.00054	0.00013	0.00019	6e-05	0.00016	0.00037	0.00014	0.00011	8e-05	4e-05	0.00017	0	7e-05	0	0.0001	0.00168	0.00042	0.00012	0.00012	5e-05	0.00013	0.00072	0.00029	0.00012	0.00011	0.0002	0.00026	0.0001	9e-05	4e-05	3e-05	0.00027	9e-05	6e-05	7e-05	5e-05	0.06891	0.01935	0.00546	0.00141	0.00026	0.00037	0.00036	0.00041	0.00138	0.00046	0.00021	0.00039	0.00031	0.00144	0.00049	0.00038	0.00033	0.00023	0.00123	0.00034	0.00041	0.00018	0.00029	0.00589	0.00146	0.00049	0.00032	0.00046	0.00018	0.00232	0.00063	0.00051	0.00053	0.00063	0	0	0	0	0	0.00211	0.00063	0.00057	0.00042	0.00048	0.00356	0.00075	0.00027	0.0002	0.0001	0.00018	0.00104	0.00029	0.00038	0.00018	0.00018	0.00115	0.00043	0.00023	0.00024	0.00024	0.00062	0.00022	0.00017	7e-05	0.00016	0.00444	0.00115	0.00051	0.00036	0.00012	0.00015	0.00153	0.00041	0.00053	0.00023	0.00035	0.00067	0.00033	0.00018	0.0001	6e-05	0.00109	0.00036	0.00035	0.0002	0.00017	0.01829	0.00481	0.00108	0.00027	0.00035	0.00023	0.00022	0.00111	0.00018	0.00036	0.00031	0.00025	0.00126	0.00028	0.00037	0.00027	0.00033	0.00137	0.00049	0.00043	0.00027	0.00017	0.00695	0.00177	0.00061	0.00036	0.00031	0.00048	0.00147	0.00047	0.00028	0.00023	0.00048	0.00164	0.00049	0.00048	0.00041	0.00025	0.00206	0.00052	0.00062	0.00031	0.0006	0.00248	0.00075	0.00017	0.00015	0.00017	0.00026	0.00072	0.0002	0.0002	0.00013	0.00019	0.00053	0.00017	0.00016	9e-05	0.00011	0.00046	0.00019	0.00017	3e-05	7e-05	0.00406	0.00099	0.00029	0.00025	0.00022	0.00022	0.00096	0.00029	0.00033	0.00011	0.00022	0.00065	0.00016	0.00028	0.00012	9e-05	0.00146	0.00043	0.00042	0.00028	0.00032	0.01308	0.00316	0.00099	0.0003	0.00026	0.00025	0.00017	0.00072	0.00019	0.00022	0.00022	9e-05	0.00062	0.00016	0.00017	0.00019	0.0001	0.00083	0.00026	0.00024	0.00016	0.00016	0.00538	0.00127	0.00043	0.00027	0.00035	0.00021	0.00134	0.00024	0.00042	0.0003	0.00037	0.00112	0.00033	0.00024	0.0003	0.00024	0.00165	0.00058	0.00035	0.00034	0.00037	0.00272	0.00107	0.00038	0.00029	0.00021	0.00018	0.00061	0.0001	0.00021	0.00022	8e-05	0.00051	0.00026	0.00014	2e-05	9e-05	0.00052	0.0001	0.00017	0.00018	7e-05	0.00182	0.00032	9e-05	0.0001	5e-05	8e-05	0.0006	0.00018	0.0002	0.0001	0.00012	0.00027	6e-05	0.0001	9e-05	2e-05	0.00062	0.00023	0.00018	0.00018	3e-05	0.0182	0.00578	0.002	0.00042	0.00048	0.00064	0.00045	0.0013	0.00043	0.00052	0	0.00034	0.00082	0.00017	0.00029	0.00016	0.00019	0.00166	0.00051	0.00061	0.00029	0.00024	0.00657	0.00171	0.00055	0.00041	0.00044	0.0003	0.00189	0.00047	0.00049	0.00047	0.00045	0.0012	0.00043	0.00033	0.00018	0.00025	0.00177	0.00058	0.00037	0.00026	0.00055	0.00298	0.00107	0.00031	0.00028	0.00018	0.00029	0.001	0.00033	0.00019	0.00024	0.00023	0.00044	2e-05	0.00021	0.00012	9e-05	0.00047	0.00014	0.0002	5e-05	8e-05	0.00287	0.00084	0.00031	0.0002	0.00014	0.00018	0.00107	0.00033	0.00033	0.00024	0.00016	0.00062	0.00026	0.00016	0.00012	8e-05	0.00034	0.00013	0.00014	5e-05	2e-05	0.21339	0.06891	0.02268	0.00571	0.00119	0.00018	0.00033	0.00034	0.00033	0.00114	0.00026	0.00023	0.00034	0.0003	0.00184	0.00048	0.00055	0.00043	0.00037	0.00154	0.00047	0.00044	0.00034	0.00028	0.00618	0.00143	0.00035	0.00033	0.00047	0.00027	0.00123	0.00039	0.00024	0.00025	0.00034	0.00199	0.00063	0.00067	0.00034	0.00034	0.00152	0.00042	0.00042	0.00029	0.00038	0.0059	0.00206	0.00083	0.00049	0.00035	0.00039	0.00171	0.0005	0.00034	0.0004	0.00046	0.00107	0.00045	0.00039	0.00013	9e-05	0.00106	0.00026	0.00046	0.00016	0.00017	0.00489	0.00135	0.00047	0.00033	0.00022	0.00032	0.00131	0.00039	0.00043	0.00024	0.00024	0.00101	0.00037	0.0003	0.00016	0.00017	0.00123	0.00028	0.00056	0.00023	0.00015	0.01621	0.00382	0.00101	0.00021	0.00031	0.00023	0.00025	0.0009	0.00017	0.00023	0.00037	0.00012	0.00108	0.00025	0.00024	0.0003	0.00028	0.00084	0.00027	0.00026	0.00021	9e-05	0.00503	0.00123	0.00047	0.0002	0.0003	0.00025	0.00103	0.00018	0.00025	0.00029	0.0003	0.00126	0.00031	0.00038	0.00036	0.0002	0.00152	0.00039	0.00046	0.00026	0.0004	0.00494	0.00211	0.00072	0.00053	0.00053	0.00032	0.00136	0.00038	0.00042	0.00024	0.00031	0.00086	0.00034	0.0003	0.0001	0.00011	0.00061	0.00013	0.00021	0.00012	0.00015	0.00242	0.00078	0.00021	0.00034	9e-05	0.00013	0.00064	0.00013	0.00034	6e-05	0.00011	0.00041	9e-05	0.00016	0.0001	6e-05	0.00058	0.0002	0.00022	0.00014	2e-05	0.01522	0.00406	0.00158	0.00028	0.00049	0.00038	0.00042	0.00079	0.00021	0.00026	0.0002	0.00011	0.00083	0.00022	0.0002	0.00028	0.00012	0.00087	0.00032	0.00026	0.00013	0.00015	0.00407	0.00115	0.00039	0.00019	0.00027	0.00029	0.00093	0.00023	0.00027	0.00018	0.00024	0.00097	0.00035	0.0003	0.00022	9e-05	0.00103	0.00033	0.00025	0.00022	0.00022	0.00424	0.00177	0.00048	0.00046	0.00045	0.00037	0.00112	0.0002	0.00048	0.00025	0.00018	0.00043	0.00016	0.00021	5e-05	1e-05	0.00092	0.0002	0.00035	0.00011	0.00025	0.00286	0.00101	0.00029	0.00018	0.00014	0.00039	0.00087	0.00036	0.00041	9e-05	0	0.00039	0.00012	0.00015	9e-05	3e-05	0.00059	0.00011	0.00024	0.00013	0.00011	0.01481	0.00454	0.00162	0.00033	0.0003	0.00042	0.00056	0.00107	0.00028	0.00047	0	0.00031	0.00095	0.00019	0.00026	0.00027	0.00022	0.00091	0.00033	0.00033	0.00012	0.00012	0.00459	0.00141	0.00037	0.00023	0.00036	0.00044	0.00149	0.00039	0.00035	0.00028	0.00046	0.00066	0.00018	0.00023	0.00013	0.00012	0.00103	0.00036	0.00028	0.00022	0.00016	0.00349	0.00165	0.00049	0.00037	0.00031	0.00047	0.00083	0.0003	0.00038	0.00014	0	0.0005	0.00023	0.00012	5e-05	0.0001	0.00051	0.00016	0.0002	3e-05	0.00012	0.00218	0.00061	0.00016	0.00018	0.00014	0.00013	0.00075	0.00025	0.00018	0.00014	0.00018	0.00035	8e-05	0.00014	9e-05	4e-05	0.00046	9e-05	0.00025	8e-05	4e-05	0.06539	0.01644	0.00514	0.00143	0.00019	0.00029	0.00042	0.00052	0.00109	0.00019	0.0003	0.00034	0.00025	0.00167	0.00048	0.00052	0.0003	0.00036	0.00096	0.00031	0.00028	0.00013	0.00023	0.00317	0.00052	0.0001	0.00019	7e-05	0.00016	0.00097	0.00024	0.00018	0.00027	0.00027	0.00085	0.00018	0.00032	0.00011	0.00023	0.00084	0.00025	0.00023	0.00012	0.00023	0.00486	0.00137	0.00047	0.00031	0.00022	0.00036	0.00141	0.00032	0.00035	0.00029	0.00044	0.00101	0.0003	0.0003	0.00015	0.00025	0.00108	0.00023	0.00046	0.00014	0.00024	0.00326	0.00113	0.00035	0.00034	0.00013	0.0003	0.00091	0.00018	0.00034	9e-05	0.00029	0.00062	0.00021	0.0002	0.00011	0.0001	0.0006	0.00011	0.00031	0.00014	4e-05	0.01963	0.00431	0.0012	0.00033	0.00049	0.00035	2e-05	0.00097	0.00017	0.00022	0.00032	0.00025	0.00119	0.00022	0.0003	0.00032	0.00034	0.00096	0.00025	0.00029	0.00028	0.00013	0.00555	0.0019	0.00056	0.00035	0.00046	0.00052	0.00079	0.00015	0.00013	0.00017	0.00033	0.00132	0.00041	0.00055	0.00022	0.00013	0.00154	0.00046	0.00052	0.0003	0.00025	0.00488	0.00123	0.00039	0.00041	0.00041	1e-05	0.00187	0.00032	0.00055	0.00043	0.00056	0.00112	0.00045	0.00027	0.00018	0.00021	0.00066	0.00023	0.00019	8e-05	0.00016	0.00489	0.00118	0.00034	0.00023	0.00022	0.00038	0.00145	0.00024	0.00053	0.00025	0.00042	0.00087	0.00017	0.00036	0.00018	0.00015	0.0014	0.00034	0.00055	0.00021	0.00029	0.01451	0.00444	0.00144	0.00029	0.00037	0.00039	0.00038	0.00093	0.00026	0.00018	0.00035	0.00013	0.001	0.00022	0.00021	0.00032	0.00024	0.00108	0.00029	0.00039	0.00026	0.00013	0.00431	0.00133	0.00035	0.00027	0.0004	0.0003	0.0012	0.00021	0.0004	0.00026	0.00032	0.00088	0.00015	0.00032	0.00026	0.00014	0.00091	0.00024	0.00019	0.00021	0.00026	0.00349	0.00166	0.00065	0.00026	0.00022	0.00052	0.00095	0.00024	0.00031	0.00026	0.00013	0.00042	0.00018	9e-05	4e-05	0.00011	0.00046	0.00013	0.00012	8e-05	0.00013	0.00227	0.00048	0.0002	0.00016	0.00012	0	0.00118	0.00027	0.00029	0.00022	0.00039	0.00033	8e-05	0.00011	6e-05	8e-05	0.00028	0.00012	0.00011	5e-05	0	0.01481	0.00402	0.001	0.00029	0.00039	0.0003	1e-05	0.00098	0.00025	0.0004	0	0.00032	0.00097	0.00026	0.00031	0.00025	0.00014	0.00108	0.00035	0.0004	0.00013	0.00019	0.00402	0.00121	0.00028	0.00023	0.00033	0.00036	0.00137	0.00033	0.00027	0.00037	0.00039	0.00057	0.00018	0.00019	8e-05	0.00012	0.00087	0.00028	0.00014	0.00017	0.00027	0.00337	0.00083	0.00032	0.00027	0.00021	2e-05	0.00142	0.00035	0.00041	0.00018	0.00047	0.00075	0.00029	0.00017	0.00012	0.00017	0.00037	3e-05	0.00017	7e-05	0.0001	0.0034	0.00148	0.00047	0.00026	0.00022	0.00052	0.00129	0.00042	0.0003	0.00019	0.00037	0.00049	0.00018	0.0001	0.00013	8e-05	0.00014	1e-05	8e-05	4e-05	1e-05	0.04373	0.0182	0.00625	0.00145	0.00027	0.00036	0.00056	0.00025	0.00169	0.00034	0.00035	0.00058	0.0004	0.00171	0.0006	0.00054	0.00026	0.0003	0.0014	0.00037	0.0004	0.00032	0.0003	0.00422	0.00114	0.00038	0.0002	0.00032	0.00023	0.00126	0.0003	0.00032	0.00025	0.00038	0.00124	0.00048	0.00041	0.00019	0.00015	0.00058	0.00022	0.00018	0.00016	2e-05	0.00433	0.00146	0.00061	0.00029	0.00028	0.00027	0.001	0.00033	0.00024	0.00026	0.00016	0.00119	0.00055	0.00025	0.0001	0.00028	0.00068	0.00024	0.00021	0.0001	0.00013	0.0034	0.00143	0.00058	0.00031	0.00027	0.00026	0.00124	0.00032	0.00048	0.00021	0.00022	0.00073	0.00037	0.00019	9e-05	8e-05	0	0	0	0	0	0.01216	0.00266	0.00082	0.00018	0.00015	0.00035	0.00013	0.0005	7e-05	0.00018	0.00016	9e-05	0.00073	0.00017	0.00022	0.00019	0.00015	0.0006	0.0002	0.0002	0.00012	8e-05	0.00438	0.00109	0.00035	0.00027	0.00023	0.00023	0.00106	0.0003	0.00017	0.0003	0.00028	0.00101	0.00029	0.00031	0.00025	0.00015	0.00123	0.00031	0.00039	0.00022	0.0003	0.00294	0.00109	0.0004	0.00025	0.00024	0.00019	0.00072	0.00019	0.00021	0.0002	0.00012	0.00064	0.00024	0.00021	6e-05	0.00013	0.00048	0.0001	0.00025	6e-05	7e-05	0.00218	0.00065	0.00016	0.00018	0.00018	0.00013	0.00087	0.00024	0.00035	0.00012	0.00015	0.00066	0.00016	0.00027	0.00013	0.0001	0	0	0	0	0	0.00635	0.00287	0.00116	0.00022	0.00039	0.00025	0.00029	0.0007	0.0003	0.00023	0.00015	2e-05	0.00087	0.00032	0.00021	0.00014	0.00019	0.00014	6e-05	4e-05	4e-05	0	0.00191	0.00036	9e-05	0.0001	0.00013	4e-05	0.00055	0.00015	0.00014	0.00011	0.00015	0.00053	0.00017	0.00017	0.00012	7e-05	0.00046	0.00016	0.00015	0.00015	0	0.00074	0.00034	0.00014	3e-05	0.00016	1e-05	0.00019	1e-05	7e-05	7e-05	4e-05	5e-05	2e-05	2e-05	0	1e-05	0.00016	5e-05	0.0001	1e-05	0	0.00083	0.00027	0.0001	7e-05	0.0001	0	0.00042	0.00012	0.00014	5e-05	0.00011	7e-05	3e-05	1e-05	2e-05	1e-05	6e-05	1e-05	3e-05	2e-05	0	0.00702	0.00168	0.00049	4e-05	0.00018	0.00011	0.00016	0.00053	0.0001	0.00028	0	0.00015	0.00037	7e-05	0.00017	9e-05	4e-05	0.00028	0.00014	5e-05	2e-05	7e-05	0.00266	0.00088	0.00021	0.00024	0.00018	0.00024	0.00083	0.00028	0.00022	0.00015	0.00017	0.00036	0.00016	0.00013	4e-05	3e-05	0.00059	0.00023	0.00013	0.0001	0.00013	0.00139	0.00062	0.00021	0.00015	0.00016	0.0001	0.00034	0.0001	0.00011	1e-05	0.00012	0.00028	8e-05	0.00012	2e-05	6e-05	0.00014	0.0001	3e-05	1e-05	0	0.00129	0.00033	9e-05	5e-05	6e-05	0.00013	0.00063	0.00021	0.00012	5e-05	0.00025	0.00026	7e-05	0.00011	5e-05	3e-05	6e-05	4e-05	1e-05	1e-05	0	0.03537	0.00926	0.00265	0.00041	5e-05	0.00015	8e-05	0.00013	0.00089	0.00027	0.00012	0.00029	0.0002	0.00068	0.00025	0.00023	9e-05	0.00011	0.00066	0.00019	0.00019	0.00013	0.00015	0.0025	0.00091	0.00027	0.00015	0.00025	0.00023	0.00098	0.00018	0.00024	0.00021	0.00034	0	0	0	0	0	0.00061	0.00015	0.00016	0.00015	0.00015	0.00184	0.00046	0.00017	7e-05	0.0001	0.00012	0.00052	0.00012	0.00014	0.00014	0.00012	0.00049	0.00025	0.00013	7e-05	4e-05	0.00036	0.00027	5e-05	1e-05	3e-05	0.00227	0.00067	0.00021	0.00023	9e-05	0.00014	0.00063	0.00029	0.0002	5e-05	9e-05	0.00048	0.00024	0.00015	6e-05	3e-05	0.00048	0.00016	0.00015	0.0001	7e-05	0.01363	0.00435	0.00125	0.00029	0.00027	0.00034	0.00034	0.00115	8e-05	0.00039	0.00039	0.00028	0.00088	0.00033	0.00035	0.00019	0	0.00108	0.00035	0.00031	0.00026	0.00015	0.00428	0.00118	0.00023	0.0003	0.00028	0.00036	0.00111	0.00034	0.00025	0.00014	0.00037	0.00094	0.00023	0.00038	0.00021	0.00011	0.00106	0.00027	0.00033	0.00015	0.0003	0.00214	0.00062	0.00019	9e-05	0.0002	0.00014	0.00072	0.00024	0.00017	9e-05	0.00022	0.00043	0.00019	0.00011	7e-05	6e-05	0.00036	9e-05	0.00019	4e-05	4e-05	0.00286	0.00098	0.00028	0.0003	0.00015	0.00024	0.00064	0.0002	0.00024	8e-05	0.00012	0.00055	0.0001	0.00032	0.0001	3e-05	0.00068	0.00015	0.00026	8e-05	0.00019	0.00547	0.00182	0.00055	0.00013	0.00013	0.00014	0.00015	0.00049	7e-05	0.00017	0.00019	6e-05	0.0004	9e-05	0.00011	0.00017	3e-05	0.00037	5e-05	0.00011	0.00011	0.0001	0.00186	0.00047	9e-05	9e-05	0.00019	0.0001	0.00063	0.00014	0.00012	0.0002	0.00017	0.00024	6e-05	0.00012	3e-05	3e-05	0.00051	0.00012	0.00016	0.00015	8e-05	0.00132	0.00047	0.00017	0.00013	9e-05	8e-05	0.0004	5e-05	0.00026	5e-05	4e-05	0.00019	8e-05	7e-05	4e-05	0	0.00025	3e-05	0.00011	8e-05	3e-05	0.00046	0.00017	3e-05	3e-05	3e-05	8e-05	0.00012	5e-05	3e-05	1e-05	3e-05	3e-05	2e-05	0	1e-05	0	0.00014	2e-05	0.0001	1e-05	1e-05	0.00702	0.00175	0.00057	0.00011	0.00013	0.00012	0.00021	0.00038	0.00015	0.00012	0	0.00011	0.00033	0.00011	8e-05	8e-05	6e-05	0.00046	0.00011	0.00012	0.0001	0.00013	0.00294	0.00103	0.00035	0.00025	0.00017	0.00025	0.00055	0.0002	0.00014	0.00012	9e-05	0.00044	0.00024	0.00015	1e-05	4e-05	0.00092	0.00024	0.00024	0.00015	0.00028	0.0015	0.00052	0.00013	0.00016	6e-05	0.00017	0.00049	0.00014	0.00012	0.00013	0.0001	0.00023	9e-05	8e-05	6e-05	0	0.00025	4e-05	0.00011	4e-05	6e-05	0.00083	0.00025	7e-05	4e-05	3e-05	0.00011	0.0002	7e-05	8e-05	4e-05	1e-05	0.00021	9e-05	7e-05	5e-05	0	0.00016	3e-05	8e-05	4e-05	1e-05	0.21339	0.06096	0.01906	0.00438	0.00085	0.00013	0.00026	0.00028	0.00017	0.00123	0.00029	0.00037	0.00027	0.00029	0.00099	0.00023	0.00038	0.00023	0.00014	0.00132	0.00041	0.00027	0.00033	0.0003	0.00473	0.00123	0.00017	0.00027	0.00051	0.00027	0.00086	0.00023	0.00037	0	0.00025	0.00139	0.00053	0.00045	0.00019	0.00021	0.00126	0.00034	0.00032	0.00034	0.00025	0.00507	0.00164	0.00054	0.0004	0.00032	0.00037	0.00152	0.0004	0.00052	0.00031	0.00028	0.00098	0.00047	0.00022	0.00016	0.00012	0.00094	0.00012	0.00053	0.00013	0.00015	0.00488	0.00155	0.0006	0.00042	0.00026	0.00026	0.00139	0.0005	0.00045	0.00025	0.00018	0.00094	0.0003	0.00031	0.00012	0.0002	0.00101	0.00019	0.00048	0.00022	0.00011	0.01671	0.00522	0.00169	0.00048	0.00036	0.00052	0.00032	0.0011	0.00015	0.00055	2e-05	0.00037	0.00159	0.00031	0.00045	0.00043	0.00039	0.00085	0.00028	0.00015	0.00025	0.00016	0.00654	0.00172	0.0005	0.00036	0.00051	0.00034	0.00144	0.00043	0.00039	0.00027	0.00034	0.00139	0.00039	0.00042	0.00028	0.00029	0.00199	0.00045	0.00055	0.0004	0.00058	0	0	0	0	0	0	0	0	0	0	0	0	0	0	0	0	0	0	0	0	0	0.00494	0.00151	0.00052	0.00045	0.00018	0.00035	0.0012	0.00045	0.00053	1e-05	0.0002	0.001	0.00022	0.00038	0.0002	0.00019	0.00124	0.00042	0.0005	0.00016	0.00015	0.01067	0.00248	0.00095	0.00023	0.00025	0.00021	0.00025	0.00051	0.00019	0.00025	1e-05	6e-05	0.00044	0.00011	0.00016	9e-05	8e-05	0.00057	0.00017	0.00013	0.00015	0.00012	0.00305	0.00071	0.00024	0.00015	0.00023	9e-05	0.001	0.00025	0.00025	0.00025	0.00024	0.00067	0.00023	0.00029	0.0001	5e-05	0.00066	0.00014	0.0002	0.00011	0.00021	0.003	0.0012	0.00041	0.00022	0.00037	0.00019	0.00081	0.00027	0.0003	9e-05	0.00014	0.00055	0.00024	0.00018	9e-05	4e-05	0.00044	0.00011	0.0002	8e-05	5e-05	0.00214	0.00078	0.00016	0.00021	0.00018	0.00022	0.00063	0.00027	0.00023	4e-05	9e-05	0.00037	0.0001	0.00021	5e-05	1e-05	0.00036	0.0001	0.00016	5e-05	5e-05	0.01451	0.00423	0.00152	0.00044	0.00029	0.00035	0.00043	0.00137	0.0004	0.00072	0	0.00024	0.00046	0.00013	0.0002	4e-05	9e-05	0.00088	0.00022	0.00034	0.0001	0.0002	0.00474	0.00146	0.00039	0.00037	0.0004	0.00029	0.00164	0.00051	0.00041	0.00031	0.0004	0.00067	0.00018	0.00024	0.00011	0.00014	0.00097	0.00029	0.00028	0.00013	0.00026	0.0026	0.00112	0.00034	0.00025	0.00034	0.00018	0.00069	0.00031	0.00024	0	0.00014	0.00054	0.00024	0.00017	0	0.00013	0.00024	6e-05	0.00013	4e-05	1e-05	0.00294	0.00098	0.00034	0.00023	0.00014	0.00026	0.00091	0.00028	0.00028	9e-05	0.00025	0.00052	0.00022	0.00016	9e-05	5e-05	0.00053	0.00015	0.00021	0.0001	7e-05	0.0683	0.01993	0.00554	0.00136	0.00021	0.00033	0.00035	0.00046	0.00157	0.00035	0.0004	0.00051	0.0003	0.00142	0.00031	0.00054	0.00028	0.00028	0.00119	0.00029	0.00044	0.00022	0.00023	0.00476	0.00051	0.00014	0.00026	4e-05	7e-05	0.00158	0.00026	0.00033	0.00051	0.00047	0.00159	0.00046	0.00049	0.00038	0.00025	0.00108	0.00031	0.0002	0.00024	0.00032	0.00477	0.00126	0.00035	0.00027	0.0003	0.00033	0.00161	0.00038	0.00046	0.0004	0.00036	0.00103	0.00044	0.00032	9e-05	0.00017	0.00088	0.00024	0.00036	9e-05	0.00018	0.00486	0.00151	0.00037	0.00042	0.00031	0.0004	0.00149	0.0004	0.00058	0.00023	0.00027	0.00113	0.00035	0.00036	0.00022	0.00019	0.00073	0.00017	0.00033	0.0001	0.00013	0.02248	0.00618	0.00174	0.00045	0.00047	0.00046	0.00035	0.00135	0.00022	0.00037	0.00052	0.00023	0.00142	0.00023	0.00043	0.00041	0.00034	0.00167	0.00043	0.00056	0.00032	0.00035	0.00532	0.00144	0.00038	0.00028	0.00035	0.00042	0.00106	0.00031	0.00012	0.00028	0.00034	0.00099	0.00036	0.00033	0.00021	8e-05	0.00184	0.00056	0.00041	0.0003	0.00056	0.00507	0.00144	0.00042	0.0004	0.00031	0.0003	0.00181	0.00045	0.00058	0.00035	0.00042	0.00114	0.00064	0.00023	0.00014	0.00012	0.00068	0.00011	0.00032	0.00014	0.00011	0.0059	0.00154	0.00029	0.00057	0.00028	0.00039	0.00167	0.00041	0.00066	0.00021	0.00038	0.00098	0.00025	0.00039	0.00019	0.00014	0.00171	0.00056	0.00056	0.00033	0.00025	0.01067	0.00356	0.00097	0.00028	0.00018	0.00028	0.00022	0.00087	0.00025	0.00034	0.00018	9e-05	0.00077	0.00022	0.00019	0.0002	0.00015	0.00097	0.00027	0.00029	0.00022	0.00018	0.00326	0.00086	0.00029	0.00012	0.00031	0.00013	0.001	0.00014	0.00037	0.00026	0.00022	0.00046	0.00012	0.00012	0.00013	9e-05	0.00095	0.00016	0.0003	0.00021	0.00027	0.002	0.00082	0.00016	0.0002	0.00023	0.00022	0.00056	0.00014	0.00014	0.00014	0.00014	0.00029	0.00014	5e-05	7e-05	3e-05	0.00033	5e-05	0.00011	0.00011	6e-05	0.00184	0.00052	0.0002	0.0002	0	0.00012	0.0007	0.00022	0.00016	0.00018	0.00014	0.00024	5e-05	7e-05	9e-05	3e-05	0.00037	4e-05	0.00019	4e-05	0.0001	0.01522	0.00456	0.00132	0.00032	0.00027	0.00031	0.00041	0.00148	0.00043	0.00051	0	0.00053	0.00077	0.00017	0.0002	0.00019	0.0002	0.001	0.00028	0.00035	0.00012	0.00024	0.00365	0.00103	0.00025	0.00025	0.0003	0.00022	0.00136	0.00039	0.00029	0.00032	0.00035	0.00044	0.0001	0.00013	0.00011	0.0001	0.00083	0.00019	0.0002	0.00015	0.00028	0.00268	0.00062	0.0002	0.00021	0	0.00021	0.00119	0.00029	0.00024	0.00034	0.00031	0.00046	0.00018	0.00014	8e-05	6e-05	0.0004	0.00013	6e-05	5e-05	0.00016	0.00433	0.00104	0.00028	0.0003	0.00023	0.00022	0.00176	0.00041	0.00052	0.00037	0.00045	0.00066	0.00021	0.00024	0.00012	9e-05	0.00087	0.00025	0.00026	0.00019	0.00016	0.0404	0.01308	0.00394	0.00102	0.00025	0.00016	0.0003	0.0003	0.00108	0.00023	0.00018	0.0004	0.00026	0.00098	0.00031	0.00036	0.00015	0.00015	0.00087	0.00018	0.00029	0.00017	0.00022	0.00309	0.00064	0.0001	0.00018	0.00024	0.00012	0.00104	0.00023	0.00017	0.00034	0.00029	0.001	0.00042	0.00024	0.00018	0.00015	0.00041	0.00012	0.00013	0	0.00016	0.00268	0.00065	0.00024	9e-05	0.00015	0.00017	0.00077	0.00028	0.00013	0.00013	0.00022	0.0007	0.00026	0.00024	5e-05	0.00015	0.00055	0.00021	0.00019	5e-05	0.0001	0.00337	0.00085	0.00022	0.0002	0.00021	0.00021	0.00101	0.00036	0.00031	0.00011	0.00022	0.00086	0.00034	0.0002	0.00016	0.00015	0.00066	0.0002	0.00025	6e-05	0.00015	0.01379	0.00378	0.00122	0.00036	0.00025	0.00032	0.00028	0.00082	0.00011	0.00024	0.00025	0.00021	0.00113	0.00027	0.00035	0.00024	0.00026	0.00062	0.00018	0.00028	4e-05	0.00012	0.00392	0.0007	0.00016	0.00019	0.00022	0.00013	0.00127	0.00045	0.00014	0.00033	0.00034	0.00094	0.00018	0.00044	0.00018	0.00013	0.00101	0.00019	0.00032	0.00017	0.00032	0.0026	0.00067	0.00028	0.00014	0.00012	0.00013	0.00074	0.00031	0.00021	0.0001	0.00012	0.00069	0.00029	0.00018	0.00012	0.0001	0.00048	0.00011	0.00029	6e-05	2e-05	0.00349	0.00102	0.00028	0.00025	0.00022	0.00026	0.00089	0.00034	0.00026	0.00015	0.00013	0.00086	0.00016	0.00042	0.00016	0.00011	0.00073	0.00025	0.00037	7e-05	4e-05	0.00807	0.00298	0.00103	0.00029	0.00019	0.00033	0.00021	0.0008	0.00021	0.00028	0.00016	0.00014	0.00066	0.00028	0.00016	0.00014	8e-05	0.00049	0.00021	0.00021	7e-05	0	0.0022	0.00044	0.00012	8e-05	0.0001	0.00014	0.00089	0.00017	0.00026	0.00022	0.00023	0.00052	0.0002	0.00012	0.0001	0.0001	0.00035	9e-05	0.0002	6e-05	0	0.00139	0.00062	0.0003	9e-05	0.00019	4e-05	0.00045	0.00011	0.00016	0.0001	8e-05	0.0001	5e-05	1e-05	0	4e-05	0.00021	7e-05	0.00011	2e-05	1e-05	0.0015	0.00026	9e-05	8e-05	4e-05	5e-05	0.0006	0.00026	0.00016	5e-05	0.00013	0.00037	0.00018	0.00012	6e-05	1e-05	0.00026	7e-05	0.00015	2e-05	2e-05	0.00547	0.00141	0.00048	8e-05	0.00018	0.00014	8e-05	0.00035	0.00013	0.0001	0	0.00012	0.00024	3e-05	0.0001	7e-05	4e-05	0.00033	8e-05	0.00013	6e-05	6e-05	0.00198	0.00062	0.00014	0.00025	9e-05	0.00014	0.00059	0.00017	0.00013	0.00013	0.00016	0.00037	7e-05	0.00017	0.00012	1e-05	0.00039	0.00012	0.00012	5e-05	0.0001	0.00068	0.00027	7e-05	8e-05	5e-05	7e-05	0.0002	7e-05	6e-05	4e-05	3e-05	0.00018	5e-05	7e-05	2e-05	4e-05	3e-05	0	2e-05	0	1e-05	0.00139	0.00041	0.00013	9e-05	0.00011	8e-05	0.00053	0.00024	0.0001	8e-05	0.00011	0.00037	0.00018	0.0001	1e-05	8e-05	7e-05	1e-05	3e-05	2e-05	1e-05	0.04373	0.01261	0.00425	0.00093	0.00021	0.00028	0.00021	0.00022	0.00107	0.00019	0.00023	0.00028	0.00036	0.00114	0.00041	0.00033	0.00018	0.00021	0.00112	0.00042	0.00026	0.00018	0.00025	0.00287	0.00099	0.00024	0.00025	0.00038	0.00011	0.00103	0.00029	0.0002	0.00019	0.00034	0	0	0	0	0	0.00086	0.00029	0.00019	0.00018	0.00019	0.002	0.00053	0.00025	9e-05	0.00011	8e-05	0.00058	0.00018	0.00016	0.00011	0.00013	0.00045	0.00018	0.00018	8e-05	1e-05	0.00043	7e-05	0.0002	0.00012	4e-05	0.00349	0.00106	0.00029	0.00037	0.00013	0.00026	0.0011	0.00036	0.00041	0.0001	0.00022	0.00069	0.0003	0.00017	0.00019	3e-05	0.00064	0.00018	0.00024	0.0001	0.00012	0.01669	0.00489	0.00159	0.00042	0.00043	0.00041	0.00032	0.00127	0.00014	0.00039	0.00043	0.0003	0.00103	0.00027	0.00056	0	0.00019	0.00101	0.00022	0.00035	0.00024	0.00019	0.00456	0.00125	0.00036	0.0003	0.00028	0.0003	0.00127	0.00033	0.00027	0.00023	0.00043	0.00098	0.00033	0.00037	0.00018	9e-05	0.00107	0.0003	0.00035	0.00015	0.00026	0.003	0.00115	0.00043	0.00027	0.00019	0.00025	0.00091	0.00027	0.00032	4e-05	0.00027	0.00045	0.00016	0.00014	7e-05	8e-05	0.00049	0.00015	0.00018	7e-05	9e-05	0.00424	0.00143	0.00037	0.00053	0.0002	0.00032	0.00092	0.00023	0.00031	9e-05	0.00028	0.0007	0.00019	0.00033	1e-05	0.00017	0.00119	0.00021	0.00069	0.00014	0.00014	0.00807	0.00272	0.00075	0.00016	0.00022	0.00019	0.00018	0.00074	0.00018	0.00026	0.0002	0.0001	0.00046	0.00012	0.00023	1e-05	0.0001	0.00075	0.00022	0.00024	0.00016	0.00013	0.00257	0.00079	0.00019	0.00026	0.00022	0.00011	0.00073	0.00016	0.00029	0.00012	0.00016	0.00054	0.0001	0.00019	0.00019	6e-05	0.0005	0.00013	0.00012	0.00016	9e-05	0.00147	0.00044	0.00012	7e-05	0.00012	0.00013	0.00045	9e-05	0.00018	9e-05	9e-05	0.00034	0.00012	0.00015	2e-05	5e-05	0.00023	4e-05	0.00013	1e-05	5e-05	0.00132	0.00037	0.00014	8e-05	9e-05	6e-05	0.00048	0.00021	0.00013	5e-05	9e-05	0.00018	9e-05	8e-05	0	1e-05	0.00028	3e-05	0.00017	6e-05	2e-05	0.00635	0.00175	0.0006	0.00014	0.00014	0.00014	0.00018	0.00043	0.00016	0.00017	0	0.0001	0.00029	9e-05	6e-05	7e-05	7e-05	0.00042	0.00014	0.0001	0.00012	6e-05	0.00247	0.00074	0.00022	0.00028	9e-05	0.00015	0.00073	0.00021	0.00023	0.00016	0.00013	0.00055	0.00024	0.00016	8e-05	7e-05	0.00043	0.00017	0.00011	5e-05	0.0001	0.00139	0.00051	0.00017	0.00014	8e-05	0.00012	0.00034	0.00013	0.00016	0	5e-05	0.00034	0.00012	0.00016	0	6e-05	0.00019	8e-05	7e-05	2e-05	2e-05	0.00074	0.00025	9e-05	5e-05	7e-05	4e-05	0.00034	9e-05	0.00011	9e-05	5e-05	0.0001	2e-05	2e-05	2e-05	4e-05	5e-05	2e-05	3e-05	0	0
	HQ641346	Gammaproteobacteria	Vibrionales	Vibrionaceae	Vibrio	cholerae	Vibrio cholerae	Podovirus	Zobellviridae	Icepovirus	Vibrio phage ICP2_2006_A	48626	42.481	0.28759	0.0831	0.01929	0.00354	0.00051	5e-05	0.00022	0.00012	0.00012	0.00108	0.00023	0.00022	0.0004	0.00024	0.00111	0.00029	0.00028	0.00028	0.00027	0.00083	0.00033	0.00013	0.00015	0.00022	0.00479	0.00116	0.00026	0.00035	0.00037	0.00019	0.00115	0.00033	0.00021	0.00037	0.00025	0.00146	0.00052	0.00048	0.00019	0.00027	0.00102	0.00022	0.00028	0.0002	0.00033	0.00543	0.00156	0.00057	0.00038	0.00032	0.0003	0.00156	0.00037	0.0004	0.00043	0.00036	0.00119	0.00051	0.00035	0.00023	0.0001	0.00111	0.00027	0.00052	0.00011	0.00021	0.00553	0.00187	0.00068	0.00042	0.00038	0.00039	0.00132	0.00036	0.00045	0.00026	0.00025	0.00126	0.00045	0.00041	0.00029	0.00011	0.00108	0.00019	0.0005	0.00026	0.00013	0.02155	0.00524	0.00114	0.00026	0.00027	0.00039	0.00023	0.00144	0.00028	0.00035	0.00057	0.00025	0.00168	0.00041	0.00046	0.00038	0.00042	0.00099	0.00025	0.00029	0.00028	0.00017	0.00471	0.00144	0.00036	0.0003	0.00045	0.00033	0.00115	0.00028	0.00022	0.00038	0.00028	0.00089	0.00024	0.00032	0.00022	0.00012	0.00122	0.00039	0.00028	0.00021	0.00035	0.00656	0.00233	0.00081	0.00067	0.00048	0.00037	0.00225	0.00041	0.00061	0.00074	0.00049	0.00099	0.0005	0.00021	0.00015	0.00012	0.00099	0.00023	0.00037	0.00011	0.00028	0.00504	0.00132	0.00035	0.00045	0.00034	0.00017	0.00141	0.00036	0.00057	0.00024	0.00025	0.00104	0.00025	0.00038	0.00025	0.00016	0.00128	0.00038	0.00035	0.00028	0.00027	0.02249	0.00688	0.0024	0.00059	0.00066	0.00064	0.00051	0.00175	0.00031	0.00057	0.00052	0.00035	0.00142	0.00036	0.00048	0.00033	0.00025	0.00132	0.00037	0.00035	0.00026	0.00034	0.0067	0.00177	0.00061	0.00026	0.00057	0.00034	0.00183	0.00051	0.00045	0.00041	0.00045	0.00166	0.00053	0.00048	0.00043	0.00021	0.00145	0.0003	0.00036	0.00032	0.00047	0.00461	0.00193	0.00068	0.00039	0.00056	0.00031	0.00132	0.00035	0.00053	0.00025	0.00019	0.00078	0.00032	0.00023	0.00013	0.0001	0.00058	0.00011	0.00023	0.0001	0.00013	0.0043	0.00096	0.00023	0.00028	0.00017	0.00028	0.00192	0.00058	0.0007	0.00023	0.00042	0.00058	0.00019	0.00024	0.00011	4e-05	0.00084	0.00019	0.00033	0.00019	0.00014	0.01975	0.00595	0.00223	0.00058	0.00048	0.0006	0.00058	0.00155	0.0005	0.00061	0	0.00044	0.00103	0.00023	0.0003	0.00033	0.00017	0.00114	0.00036	0.00038	0.00023	0.00017	0.0055	0.00165	0.0005	0.00036	0.00044	0.00034	0.00183	0.00062	0.0004	0.0005	0.00031	0.00106	0.0004	0.00031	0.00019	0.00016	0.00097	0.00025	0.00031	0.00014	0.00027	0.00399	0.00137	0.0004	0.00027	0.00027	0.00043	0.00126	0.00042	0.00019	0.00024	0.00042	0.00074	0.00021	0.00027	0.00014	0.00012	0.00062	0.00019	0.00029	5e-05	9e-05	0.00431	0.00112	0.00042	0.00022	0.00014	0.00034	0.00183	0.0005	0.00053	0.00031	0.00048	0.00086	0.00025	0.00025	0.00014	0.00023	0.00049	8e-05	0.00023	0.00014	4e-05	0.07132	0.01696	0.00475	0.00111	0.00017	0.00032	0.00029	0.00033	0.00121	0.0003	0.0003	0.00039	0.00023	0.00143	0.00042	0.00039	0.0003	0.00032	0.001	0.00026	0.00027	0.00019	0.00029	0.00432	0.00083	0.00029	0.00012	0.00025	0.00017	0.00144	0.00045	0.00035	0.00029	0.00035	0.00113	0.00031	0.00038	0.00026	0.00019	0.00092	0.00033	0.00021	0.00017	0.00021	0.00471	0.00113	0.0003	0.00035	0.00026	0.00023	0.00122	0.00027	0.00036	0.00039	0.00021	0.00123	0.00043	0.00029	0.00028	0.00024	0.00112	0.00028	0.00037	0.00025	0.00023	0.00318	0.001	0.00036	0.00025	0.00011	0.00028	0.00083	0.00027	0.00026	0.00015	0.00015	0.00085	0.0003	0.0002	0.00026	0.0001	0.00049	0.00014	0.00017	7e-05	0.0001	0.02155	0.00577	0.0018	0.00038	0.00047	0.00045	0.00048	0.00121	0.0002	0.00027	0.00039	0.00036	0.00162	0.0004	0.00051	0.00045	0.00026	0.00113	0.00036	0.00035	0.00025	0.00017	0.00479	0.00132	0.00036	0.00032	0.00033	0.00031	0.00108	0.00025	0.00022	0.00026	0.00036	0.00121	0.00036	0.00045	0.00026	0.00014	0.00118	0.00031	0.00031	0.00016	0.0004	0.00475	0.00139	0.00052	0.0002	0.00029	0.00038	0.00142	0.00031	0.00048	0.00031	0.00032	0.00101	0.00048	0.00029	0.00012	0.00011	0.00094	0.00022	0.00034	0.00016	0.00022	0.00624	0.00168	0.00039	0.00068	0.00023	0.00038	0.00179	0.00034	0.00066	0.00029	0.0005	0.00111	0.00026	0.00049	0.00024	0.00012	0.00167	0.00059	0.00047	0.00021	0.0004	0.01666	0.00583	0.00202	0.0005	0.00068	0.00059	0.00025	0.00148	0.00025	0.00045	0.00045	0.00033	0.00142	0.00022	0.00036	0.00052	0.00032	0.00092	0.00024	0.00025	0.00026	0.00017	0.0054	0.00144	0.0005	0.00025	0.00038	0.00031	0.00155	0.00037	0.00042	0.00043	0.00033	0.00137	0.00036	0.0004	0.0004	0.00021	0.00104	0.00026	0.00031	0.00021	0.00027	0.00281	0.00129	0.00041	0.00031	0.00029	0.00028	0.00072	0.00012	0.00022	0.00022	0.00016	0.00042	0.00017	0.00019	2e-05	4e-05	0.00038	0.0001	0.00012	9e-05	6e-05	0.00262	0.00065	0.00027	0	0.00019	0.0002	0.00104	0.00033	0.00028	0.00023	0.00021	0.00038	0.00011	0.00015	8e-05	3e-05	0.00056	0.00013	0.00029	7e-05	6e-05	0.01615	0.00472	0.00148	0.00044	0.0002	0.00041	0.00043	0.00148	0.0003	0.00067	0	0.00051	0.00087	0.00012	0.00035	0.0003	0.0001	0.00088	0.00016	0.00036	0.00013	0.00023	0.00415	0.00117	0.00024	0.00035	0.00026	0.00033	0.00175	0.00048	0.00038	0.0004	0.00048	0.00049	0.00019	0.00015	9e-05	6e-05	0.00074	0.00016	0.00022	7e-05	0.00029	0.00308	0.00073	0.00022	4e-05	0.00019	0.00029	0.00112	0.00025	0.00027	0.00027	0.00034	0.00074	0.0003	0.00016	0.00014	0.00013	0.00049	9e-05	0.00017	8e-05	0.00014	0.0042	0.0013	0.0005	0.00031	0.00019	0.0003	0.00142	0.00037	0.00039	0.0002	0.00046	0.00077	0.0003	0.00029	8e-05	0.0001	0.00071	0.00029	0.00031	8e-05	3e-05	0.068	0.01826	0.00643	0.00155	0.00031	0.00031	0.00045	0.00048	0.00179	0.00047	0.00028	0.00058	0.00046	0.00161	0.00059	0.00037	0.00038	0.00028	0.00147	0.00039	0.00038	0.00036	0.00034	0.00415	0.00093	0.00031	0.00021	0.0002	0.00022	0.00141	0.00039	0.00028	0.00032	0.00042	0.00118	0.00055	0.00027	0.00021	0.00016	0.00064	0.00023	0.0001	0.00012	0.00019	0.00368	0.00097	0.00041	0.00022	0.00021	0.00013	0.00115	0.00026	0.00031	0.00029	0.0003	0.0009	0.00036	0.00023	9e-05	0.00023	0.00066	0.00023	0.00019	0.00012	0.00012	0.004	0.00125	0.00043	0.00031	0.00029	0.00023	0.00103	0.00025	0.00036	0.00021	0.00022	0.00089	0.00037	0.00023	0.00011	0.00019	0.00082	0.00019	0.00032	0.0002	0.00012	0.01955	0.00489	0.00166	0.00046	0.00035	0.0006	0.00025	0.00083	0.00013	0.00029	0.00015	0.00026	0.00146	0.00046	0.00037	0.00034	0.00029	0.00095	0.00035	8e-05	0.00029	0.00023	0.0055	0.00143	0.00039	0.00027	0.00047	0.0003	0.00132	0.00051	0.00013	0.00027	0.0004	0.00138	0.00039	0.00053	0.00025	0.00021	0.00138	0.00027	0.00038	0.00032	0.00041	0.00468	0.00153	0.00041	0.00036	0.00033	0.00043	0.00144	0.00038	0.00038	0.00033	0.00035	0.0011	0.00058	0.00031	0.00012	9e-05	0.00061	0.00012	0.00033	0.00011	4e-05	0.00447	0.00121	0.00031	0.00025	0.00029	0.00037	0.00103	0.00029	0.00035	0.00014	0.00025	0.001	0.00028	0.00041	0.0002	0.00011	0.00123	0.00046	0.00051	0.00021	5e-05	0.0165	0.00652	0.00212	0.00051	0.00047	0.00057	0.00057	0.00142	0.00037	0.00035	0.00049	0.00021	0.00174	0.00039	0.00041	0.00069	0.00025	0.00124	0.00034	0.00051	0.00039	0	0.00461	0.00115	0.00036	0.00017	0.00033	0.00029	0.00183	0.00032	0.0005	0.0005	0.0005	0.00085	0.00031	0.00015	0.00025	0.00014	0.00077	0.00017	0.00032	0.00028	0	0.0024	0.00101	0.00039	0.00031	0.00027	4e-05	0.00079	0.00017	0.00023	0.0002	0.0002	0.00036	0.0001	9e-05	6e-05	0.0001	0.00024	6e-05	0.0001	4e-05	3e-05	0.00298	0.00077	0.00017	0.00029	0.00019	0.00012	0.00108	0.00033	0.00033	0.00015	0.00027	0.00051	0.00019	5e-05	0.00017	0.0001	0.00062	0.00026	0.00021	0.00011	4e-05	0.01369	0.00399	0.00105	0.00019	0.00034	0.00033	0.0002	0.00104	0.00045	0.00037	0	0.00022	0.00073	0.00017	0.00019	0.00017	0.0002	0.00117	0.00032	0.00033	0.00028	0.00025	0.00506	0.00162	0.00042	0.00037	0.00034	0.00049	0.00192	0.00045	0.00052	0.00052	0.00042	0.00064	0.00021	0.0002	0.00019	5e-05	0.00087	0.0003	0.00019	0.00021	0.00019	0.00195	0.00061	0.00021	0.00017	5e-05	0.00017	0.00081	0.00017	0.00029	0.00015	0.0002	0.00042	0.00017	8e-05	5e-05	0.00011	0.00011	5e-05	0	3e-05	3e-05	0.00268	0.00057	0.00022	0.00012	0.0001	0.00012	0.00108	0.00027	0.00023	0.00023	0.00036	0.0006	0.00016	0.00017	0.00014	0.00011	0.00044	0.00012	0.0001	0.00012	9e-05	0.06517	0.0197	0.0068	0.00168	0.00034	0.00045	0.00036	0.00052	0.00142	0.00033	0.00032	0.00039	0.00038	0.00179	0.00047	0.00056	0.0004	0.00036	0.00191	0.00058	0.00053	0.00047	0.00033	0.0054	0.00181	0.0007	0.00038	0.00042	0.00031	0.00225	0.00065	0.00048	0.00043	0.00069	0	0	0	0	0	0.00134	0.00042	0.00027	0.00027	0.00038	0.00328	0.00076	0.00025	0.00015	0.00016	0.0002	0.00092	0.00012	0.00031	0.00024	0.00025	0.00092	0.00032	0.00027	0.00015	0.00017	0.00069	0.00021	0.0002	0.00015	0.00013	0.00423	0.00133	0.0005	0.0004	0.00013	0.00029	0.00144	0.00037	0.00048	0.00027	0.00032	0.00078	0.00023	0.00022	0.00021	0.00013	0.00067	0.00024	0.00015	0.00012	0.00015	0.01955	0.00567	0.00161	0.00034	0.00051	0.00042	0.00034	0.00122	9e-05	0.00046	0.00042	0.00025	0.00153	0.00033	0.00031	0.00053	0.00036	0.0013	0.0004	0.00037	0.00034	0.00019	0.0067	0.00201	0.00055	0.00039	0.00057	0.0005	0.00156	0.00033	0.00028	0.0004	0.00056	0.0015	0.00039	0.00056	0.00034	0.00022	0.00164	0.00045	0.00037	0.00033	0.00048	0.00305	0.00105	0.00019	0.00035	0.0002	0.00032	0.00092	0.00014	0.0003	0.00021	0.00027	0.00056	0.0003	0.00014	5e-05	6e-05	0.00053	9e-05	0.00019	8e-05	0.00017	0.00412	0.00117	0.00039	0.00036	0.00022	0.00021	0.00115	0.00034	0.00048	0.00015	0.00017	0.00073	0.00015	0.00026	0.00021	0.00011	0.00107	0.00029	0.00041	0.00017	0.0002	0.01395	0.00538	0.00161	0.00041	0.00049	0.00038	0.00033	0.00112	0.0002	0.00038	0.00039	0.00015	0.00117	0.00031	0.00026	0.00028	0.00033	0.00147	0.00031	0.00041	0.00045	0.0003	0.00411	0.00124	0.00051	0.0002	0.00035	0.00019	0.00126	0.00017	0.00041	0.00036	0.00032	0.00072	0.00017	0.00022	0.00016	0.00016	0.00088	0.00016	0.00023	0.00027	0.00023	0.00257	0.00102	0.00034	0.00029	0.00028	0.00011	0.00074	0.0002	0.00025	0.00015	0.00014	0.00035	0.00017	7e-05	3e-05	7e-05	0.00046	8e-05	0.00017	9e-05	0.00011	0.00189	0.00058	0.00023	0.00015	7e-05	0.00012	0.00081	0.0002	0.00024	0.00022	0.00016	0.00019	8e-05	2e-05	8e-05	0	0.00032	0.00012	5e-05	0.00013	1e-05	0.01196	0.00338	0.00107	0.00027	0.00029	0.00026	0.00026	0.00072	0.00022	0.00021	0	0.0003	0.00057	0.00017	0.00014	0.00013	0.00011	0.00103	0.0003	0.00031	0.00017	0.00025	0.00461	0.0014	0.00049	0.00029	0.00033	0.00029	0.00132	0.00035	0.00035	0.00025	0.00037	0.0008	0.00025	0.00027	0.00016	0.00012	0.00109	0.00039	0.00023	0.00022	0.00026	0.00212	0.00063	0.00014	0.00016	0.00015	0.00016	0.00074	0.00016	0.00027	0.00019	0.00012	0.00037	0.00021	0	8e-05	8e-05	0.00038	0.0001	8e-05	6e-05	0.00013	0.00185	0.00045	0.00012	0.00019	3e-05	0.00011	0.00079	0.00024	0.00023	0.00016	0.00016	0.00039	0.00015	7e-05	0.00011	5e-05	0.00022	5e-05	9e-05	2e-05	5e-05	0.28759	0.07504	0.02193	0.00545	0.00086	0.00015	0.00025	0.0003	0.00016	0.00132	0.00039	0.00028	0.00046	0.00019	0.00139	0.00046	0.00033	0.0003	0.0003	0.00188	0.00065	0.00051	0.00043	0.00029	0.00577	0.00135	0.00036	0.00045	0.0003	0.00024	0.00144	0.00047	0.00033	0.00025	0.00039	0.00174	0.00061	0.00065	0.00031	0.00017	0.00124	0.00032	0.00039	0.00025	0.00029	0.00628	0.00182	0.0006	0.00048	0.00042	0.00032	0.00201	0.00051	0.00062	0.00049	0.00038	0.00128	0.00048	0.00035	0.00022	0.00023	0.00118	0.00029	0.00045	0.00015	0.00029	0.00442	0.00118	0.00044	0.00037	0.00015	0.00022	0.00143	0.00037	0.00051	0.00029	0.00026	0.0007	0.00022	0.00017	0.00016	0.00014	0.00111	0.00046	0.00032	0.00019	0.00014	0.01696	0.00263	0.00079	0.00017	0.0002	0.00024	0.00019	0.00083	0.00025	0.00028	0.00015	0.00015	0.0005	0.0002	9e-05	0.00013	8e-05	0.0005	0.00019	0.00013	0.00012	6e-05	0.00524	0.00135	0.00049	0.0003	0.00036	0.0002	0.00116	0.00039	0.00023	0.00028	0.00027	0.00123	0.00042	0.00033	0.0002	0.00029	0.0015	0.00042	0.00047	0.00024	0.00037	0.00522	0.00145	0.00048	0.0003	0.00043	0.00024	0.00181	0.00066	0.0005	0.00038	0.00027	0.00094	0.00042	0.00022	0.00016	0.00013	0.00103	0.0003	0.00045	0.00014	0.00013	0.00386	0.00113	0.00039	0.00025	0.00027	0.00023	0.00093	0.00023	0.00031	0.00019	0.00021	0.00064	0.00016	0.0002	0.00021	7e-05	0.00116	0.0003	0.00037	0.00019	0.00031	0.01983	0.00493	0.00145	0.00044	0.00034	0.00042	0.00025	0.00117	0.00023	0.00036	0.00046	0.00012	0.00106	0.00028	0.00034	0.00025	0.0002	0.00124	0.00035	0.00029	0.00034	0.00027	0.00567	0.00124	0.00043	0.00027	0.00034	0.00021	0.00165	0.00037	0.00036	0.0005	0.00041	0.00143	0.00043	0.00037	0.00036	0.00027	0.00135	0.0004	0.00025	0.00036	0.00034	0.00492	0.00173	0.00058	0.00037	0.00041	0.00037	0.0014	0.00035	0.0005	0.00027	0.00028	0.00074	0.00034	0.00024	8e-05	8e-05	0.00105	0.00035	0.00027	0.00025	0.00019	0.00432	0.00122	0.00037	0.00033	0.00025	0.00028	0.00162	0.00043	0.00058	0.00027	0.00035	0.00061	0.0002	0.0002	0.00017	4e-05	0.00086	0.00016	0.00033	0.00024	0.00013	0.01633	0.00498	0.00137	0.0003	0.00031	0.00043	0.00033	0.00144	0.00066	0.00041	0	0.00037	0.00087	0.00019	0.00014	0.0003	0.00025	0.0013	0.00042	0.00038	0.00031	0.00019	0.00489	0.00124	0.00034	0.00027	0.00038	0.00026	0.00177	0.00051	0.00037	0.00041	0.00047	0.00069	0.00029	0.00012	0.00017	0.0001	0.00119	0.00029	0.00026	0.00028	0.00037	0.00378	0.00129	0.00042	0.00025	0.00028	0.00034	0.00124	0.00023	0.00042	0.00031	0.00029	0.00078	0.00032	0.00016	0.00016	0.00013	0.00047	0.00014	0.00017	5e-05	0.0001	0.00267	0.00069	0.00017	0.00012	0.00011	0.00028	0.00115	0.00035	0.00035	0.00027	0.00019	0.00044	0.0001	0.0002	9e-05	5e-05	0.00039	0.0001	0.00017	9e-05	2e-05	0.0831	0.02193	0.00638	0.00158	0.00028	0.00036	0.00035	0.0006	0.0018	0.00049	0.00036	0.00048	0.00046	0.00176	0.00063	0.00055	0.00037	0.00022	0.00122	0.0003	0.00039	0.00017	0.00036	0.00475	0.00079	0.00023	0.00029	0.00016	0.00011	0.00114	0.00036	0.00026	0.00019	0.00034	0.00175	0.00049	0.0007	0.00026	0.0003	0.00107	0.00026	0.00031	0.0001	0.0004	0.00566	0.00116	0.00035	0.00024	0.00027	0.00031	0.00161	0.00034	0.0005	0.00039	0.00038	0.00164	0.00055	0.00049	0.00023	0.00037	0.00124	0.00044	0.00042	0.00015	0.00023	0.00515	0.00141	0.00028	0.0005	0.00028	0.00035	0.00166	0.00043	0.00061	0.00022	0.0004	0.00125	0.00045	0.00051	0.00021	8e-05	0.00083	0.00025	0.00036	0.00012	0.0001	0.01929	0.00545	0.00158	0.00039	0.00038	0.00046	0.00035	0.00111	0.00017	0.00026	0.00046	0.00022	0.00135	0.00027	0.00034	0.00045	0.00029	0.00141	0.00037	0.00046	0.00038	0.0002	0.00354	0.00086	0.00028	0.00017	0.00023	0.00019	0.00051	0.00015	5e-05	0.00013	0.00017	0.00089	0.00027	0.00034	0.00024	5e-05	0.00126	0.00042	0.00031	0.00027	0.00027	0.00442	0.00138	0.00034	0.00044	0.00029	0.00031	0.00168	0.0003	0.00058	0.00044	0.00036	0.00095	0.00042	0.00027	0.00015	0.0001	0.00042	0.00012	0.00019	8e-05	3e-05	0.00588	0.0018	0.00067	0.0005	0.00032	0.00031	0.00155	0.00044	0.00059	0.00022	0.00031	0.00105	0.00035	0.00041	0.00019	0.0001	0.00148	0.00047	0.00051	0.0003	0.0002	0.01919	0.00546	0.00168	0.00067	0.00039	0.0003	0.00032	0.00148	0.00039	0.00035	0.00051	0.00023	0.0013	0.00028	0.00039	0.00035	0.00028	0.00101	0.00027	0.00031	0.00029	0.00014	0.0068	0.00137	0.00028	0.00036	0.00037	0.00036	0.00223	0.00044	0.00068	0.00065	0.00046	0.00153	0.0005	0.0005	0.00031	0.00022	0.00167	0.00044	0.00043	0.0002	0.0006	0.00423	0.00204	0.00079	0.0005	0.00026	0.00048	0.00107	0.00017	0.00042	0.0003	0.00017	0.00059	0.0003	0.00012	8e-05	8e-05	0.00053	0.00012	0.00022	0.00011	8e-05	0.0027	0.00067	0	0.00027	0.0002	0.00021	0.00105	0.00037	0.00023	0.00016	0.00029	0.00046	8e-05	0.00023	0.00012	3e-05	0.00052	0.00014	0.00017	0.0001	0.0001	0.02268	0.00612	0.00168	0.00034	0.00052	0.00042	0.00039	0.00202	0.00048	0.00081	0	0.00072	0.00106	0.00016	0.00019	0.00045	0.00026	0.00137	0.00033	0.00041	0.00026	0.00037	0.00643	0.00145	0.00035	0.0003	0.00035	0.00045	0.0024	0.0006	0.00057	0.00051	0.00072	0.00095	0.00028	0.00025	0.00024	0.00019	0.00164	0.00034	0.00041	0.00028	0.00061	0.00395	0.00104	0.00025	0.00022	0.0002	0.00038	0.00161	0.00042	0.0004	0.00032	0.00047	0.0008	0.00031	0.00014	0.00021	0.00014	0.00049	6e-05	0.00021	6e-05	0.00016	0.00619	0.00194	0.00079	0.00041	0.00017	0.00057	0.00212	0.00058	0.00068	0.00038	0.00048	0.00104	0.00039	0.00034	0.00013	0.00017	0.00109	0.00028	0.00039	0.0003	0.00012	0.06086	0.0193	0.00612	0.0018	0.00042	0.00031	0.00059	0.00048	0.00168	0.00042	0.00039	0.00048	0.00038	0.0015	0.00049	0.00045	0.00027	0.00029	0.00114	0.00039	0.00027	0.00022	0.00027	0.00472	0.00113	0.00026	0.00033	0.00029	0.00026	0.00132	0.00032	0.00022	0.00036	0.00042	0.00149	0.00061	0.00042	0.00031	0.00015	0.00078	0.00021	0.00023	0.00012	0.00023	0.00446	0.00094	0.00034	0.00016	0.00014	0.00029	0.00117	0.00029	0.00025	0.00028	0.00036	0.00135	0.00053	0.00039	0.00015	0.00027	0.00101	0.00035	0.0003	0.00012	0.00024	0.004	0.0011	0.00044	0.00026	0.00016	0.00024	0.00121	0.0004	0.0003	0.00015	0.00036	0.00103	0.00061	0.00016	0.00013	0.00012	0.00066	0.00024	0.00017	8e-05	0.00016	0.0197	0.00498	0.00141	0.00037	0.00036	0.00041	0.00027	0.001	0.00019	0.00025	0.00029	0.00028	0.00145	0.00044	0.0004	0.00022	0.00039	0.00112	0.00043	0.00035	0.00014	0.0002	0.00595	0.00118	0.0003	0.00026	0.00031	0.00032	0.00187	0.00065	0.00033	0.00038	0.00051	0.00158	0.00037	0.00058	0.00044	0.0002	0.00132	0.00039	0.00039	0.00017	0.00036	0.00419	0.00113	0.00033	0.00016	0.00027	0.00037	0.00133	0.00042	0.00036	0.00021	0.00034	0.00107	0.00048	0.0003	0.00017	0.00011	0.00066	0.00013	0.00032	5e-05	0.00015	0.00459	0.0011	0.00027	0.00024	0.0003	0.0003	0.00125	0.00035	0.00037	0.0002	0.00034	0.00087	0.00028	0.00031	0.00023	6e-05	0.00136	0.00078	0.00034	0.00022	2e-05	0.01245	0.0057	0.00194	0.00047	0.00059	0.00056	0.00033	0.0013	0.0003	0.00038	0.00041	0.00021	0.00101	0.00042	0.00029	0.00017	0.00012	0.00145	0.00078	0.00046	0.00021	0	0.00338	0.00069	0.00025	0.00014	0.00017	0.00012	0.00112	0.00046	0.00019	0.00019	0.00029	0.00096	0.00036	0.00024	0.00017	0.00019	0.00062	0.00024	0.00019	0.0002	0	0.00175	0.00081	0.00028	0.00029	0.00024	1e-05	0.00045	0.0001	8e-05	0.00015	0.00011	0.00021	0.00011	5e-05	4e-05	0	0.00028	0.0001	0.00012	1e-05	4e-05	0.00162	0.00041	0.00014	0.00013	4e-05	9e-05	0.00057	0.00016	0.00019	0.00011	0.0001	0.00032	0.00015	0.00012	2e-05	2e-05	0.00033	0	0.00026	5e-05	2e-05	0.00941	0.00232	0.00067	0.00012	0.00022	9e-05	0.00024	0.00065	0.0003	0.00023	0	0.00012	0.00049	0.00019	9e-05	0.00013	8e-05	0.00051	0.00013	0.00012	0.00012	0.00013	0.00399	0.00122	0.00044	0.00028	0.00026	0.00025	0.00096	0.00029	0.00027	0.00015	0.00025	0.00078	0.00023	0.00021	7e-05	0.00028	0.00103	0.00035	0.00023	0.00021	0.00025	0.00139	0.00032	6e-05	9e-05	0.00013	3e-05	0.00058	0.00014	0.00019	7e-05	0.00017	0.00033	0.00013	0.0001	5e-05	4e-05	0.00016	0	5e-05	0	0.00011	0.00171	0.00041	0.00012	0.0001	6e-05	0.00012	0.00077	0.00035	0.00011	0.00012	0.00019	0.00027	0.0001	8e-05	5e-05	3e-05	0.00026	0.0001	6e-05	5e-05	4e-05	0.0686	0.0193	0.00546	0.00138	0.00027	0.00036	0.00036	0.00039	0.00139	0.00042	0.00024	0.00041	0.00032	0.00145	0.00046	0.00039	0.00034	0.00026	0.00124	0.00037	0.00039	0.00019	0.0003	0.00583	0.00145	0.00049	0.00031	0.00046	0.00019	0.00233	0.00061	0.00052	0.00053	0.00067	0	0	0	0	0	0.00205	0.00061	0.00055	0.0004	0.00049	0.00368	0.00075	0.00028	0.00019	0.0001	0.00019	0.00105	0.00029	0.0004	0.00016	0.0002	0.00119	0.00045	0.00025	0.00024	0.00026	0.00069	0.00023	0.00021	9e-05	0.00016	0.00433	0.00113	0.0005	0.00036	0.00012	0.00014	0.00153	0.00043	0.00053	0.00024	0.00033	0.00064	0.00031	0.00017	9e-05	6e-05	0.00103	0.00036	0.00031	0.00019	0.00017	0.01826	0.00493	0.00116	0.00027	0.0004	0.00028	0.00022	0.00113	0.0002	0.00041	0.00027	0.00026	0.00126	0.00031	0.00033	0.00031	0.00032	0.00137	0.00044	0.00046	0.00026	0.00021	0.00688	0.00182	0.00063	0.00042	0.00032	0.00045	0.00156	0.00046	0.00029	0.00026	0.00056	0.00155	0.00046	0.00047	0.00039	0.00023	0.00194	0.00049	0.00059	0.00031	0.00056	0.00251	0.00075	0.00016	0.00012	0.0002	0.00027	0.00076	0.00019	0.00023	0.00014	0.00021	0.00053	0.00017	0.00017	9e-05	9e-05	0.00046	0.00019	0.00017	3e-05	7e-05	0.00395	0.00094	0.00028	0.00022	0.00023	0.00022	0.00097	0.00028	0.00036	0.00013	0.0002	0.00066	0.00014	0.00031	0.00013	7e-05	0.00139	0.00042	0.00039	0.00029	0.00029	0.01306	0.00321	0.00104	0.00035	0.00026	0.00025	0.00019	0.00073	0.00016	0.00025	0.00024	8e-05	0.00058	0.00014	0.00015	0.00016	0.00011	0.00086	0.00028	0.00028	0.00014	0.00016	0.00538	0.00129	0.00045	0.0003	0.00034	0.0002	0.00137	0.00022	0.00045	0.00032	0.00038	0.00108	0.00031	0.00023	0.00031	0.00024	0.00165	0.00061	0.00037	0.00035	0.00032	0.00271	0.00105	0.00039	0.0003	0.00019	0.00017	0.00063	0.0001	0.00025	0.00021	7e-05	0.00057	0.00029	0.00015	3e-05	9e-05	0.00047	0.0001	0.00016	0.00019	2e-05	0.00176	0.00032	8e-05	0.00011	5e-05	7e-05	0.00061	0.0002	0.00019	9e-05	0.00013	0.00026	4e-05	8e-05	0.00011	2e-05	0.00058	0.00015	0.00019	0.00017	6e-05	0.01797	0.0057	0.00204	0.00042	0.00048	0.00064	0.00049	0.00129	0.00042	0.0005	0	0.00036	0.00081	0.00017	0.0003	0.00016	0.00017	0.00156	0.00048	0.00058	0.00031	0.0002	0.00652	0.00173	0.00055	0.00043	0.00045	0.0003	0.00193	0.00048	0.00051	0.00045	0.00048	0.00117	0.00045	0.00032	0.00016	0.00024	0.00169	0.00053	0.00036	0.00024	0.00056	0.00301	0.00105	0.00031	0.0003	0.00016	0.00028	0.00102	0.00032	0.00021	0.00026	0.00024	0.00048	2e-05	0.00021	0.00013	0.00012	0.00046	0.00013	0.00017	8e-05	7e-05	0.00275	0.00081	0.0003	0.00017	0.00013	0.00021	0.00101	0.00034	0.00032	0.00021	0.00014	0.00062	0.00029	0.00017	9e-05	6e-05	0.00031	0.00011	0.0001	4e-05	5e-05	0.21241	0.0686	0.02268	0.00588	0.00126	0.00017	0.00036	0.00037	0.00036	0.00118	0.00027	0.00028	0.00033	0.00031	0.00187	0.00056	0.00056	0.0004	0.00036	0.00156	0.00051	0.0004	0.00035	0.0003	0.00624	0.0015	0.00034	0.00035	0.00051	0.0003	0.00122	0.00039	0.00025	0.00028	0.00031	0.00202	0.00067	0.00069	0.0003	0.00036	0.0015	0.00042	0.00042	0.00027	0.00039	0.00574	0.00194	0.00072	0.00048	0.00036	0.00038	0.00164	0.00047	0.00031	0.00041	0.00044	0.00114	0.00048	0.00037	0.00016	0.00012	0.00102	0.00025	0.00042	0.00016	0.00019	0.00482	0.00132	0.00046	0.00033	0.00025	0.00028	0.00138	0.00041	0.00045	0.00027	0.00025	0.00104	0.00038	0.00032	0.00016	0.00017	0.00109	0.00029	0.0005	0.00019	0.00011	0.01615	0.00386	0.00107	0.00022	0.00036	0.00025	0.00025	0.00092	0.00015	0.00025	0.00039	0.00012	0.00104	0.00026	0.00025	0.00026	0.00028	0.00083	0.00028	0.00026	0.00021	9e-05	0.00504	0.00124	0.00046	0.00023	0.0003	0.00026	0.00102	0.00019	0.00024	0.00029	0.00031	0.00128	0.00032	0.00038	0.00035	0.00023	0.0015	0.00038	0.00046	0.00027	0.00039	0.00487	0.00205	0.00072	0.00051	0.0005	0.00031	0.00134	0.00037	0.00044	0.00025	0.00028	0.00088	0.00036	0.0003	0.0001	0.00012	0.00061	0.00012	0.00022	0.00012	0.00014	0.00239	0.00078	0.00023	0.00033	9e-05	0.00013	0.00064	0.00012	0.00035	6e-05	0.0001	0.0004	8e-05	0.00015	0.0001	6e-05	0.00057	0.00021	0.00021	0.00013	2e-05	0.01499	0.00395	0.00164	0.00031	0.0005	0.00037	0.00045	0.00074	0.00021	0.00025	0.00019	0.0001	0.00073	0.0002	0.00017	0.00025	0.00011	0.00084	0.00034	0.00025	0.00014	0.00011	0.00412	0.00119	0.0004	0.00015	0.00033	0.00031	0.00097	0.00026	0.00025	0.00022	0.00025	0.00097	0.00033	0.00032	0.00023	9e-05	0.001	0.00036	0.00022	0.00021	0.00022	0.00401	0.00169	0.00048	0.00046	0.0004	0.00034	0.00109	0.00019	0.00048	0.00026	0.00016	0.00036	0.00014	0.00016	4e-05	1e-05	0.00087	0.00019	0.00036	0.0001	0.00023	0.00291	0.00103	0.00029	0.00021	0.00014	0.00039	0.00087	0.00035	0.00042	0.0001	0	0.0004	0.00013	0.00016	8e-05	2e-05	0.00061	0.0001	0.00027	0.00012	0.00011	0.01477	0.00459	0.00167	0.00036	0.00032	0.00041	0.00058	0.00104	0.00027	0.00049	0	0.00028	0.00094	0.00021	0.00027	0.00027	0.0002	0.00095	0.00034	0.00035	0.00013	0.00012	0.00447	0.00135	0.00038	0.00021	0.00035	0.00041	0.00145	0.00038	0.00036	0.00027	0.00044	0.00068	0.0002	0.00025	0.0001	0.00013	0.001	0.00036	0.0003	0.00017	0.00016	0.00356	0.00165	0.00047	0.00034	0.00033	0.0005	0.00088	0.00029	0.00042	0.00017	0	0.00048	0.00024	0.00012	4e-05	8e-05	0.00055	0.00017	0.0002	5e-05	0.00012	0.00215	0.00062	0.00017	0.00016	0.00013	0.00014	0.00077	0.00028	0.00019	0.00014	0.00016	0.00032	7e-05	0.00014	5e-05	5e-05	0.00044	0.00011	0.0002	6e-05	7e-05	0.06517	0.01633	0.00515	0.00141	0.00019	0.00031	0.00042	0.00049	0.00113	0.0002	0.00033	0.00035	0.00026	0.00166	0.00045	0.0005	0.00034	0.00036	0.00096	0.00032	0.0003	0.00012	0.00022	0.00318	0.0005	0.00011	0.00017	7e-05	0.00014	0.00099	0.00024	0.00019	0.00027	0.0003	0.00085	0.00019	0.00031	0.0001	0.00026	0.00083	0.00026	0.00022	0.00011	0.00025	0.00475	0.00137	0.00045	0.00033	0.00022	0.00037	0.0013	0.00026	0.00034	0.00029	0.00041	0.00101	0.0003	0.00029	0.00015	0.00027	0.00108	0.00025	0.00049	0.00012	0.00022	0.00325	0.00112	0.00036	0.00031	0.00015	0.0003	0.00095	0.00021	0.00034	9e-05	0.00031	0.0006	0.0002	0.00019	0.00011	0.0001	0.00059	0.00012	0.00029	0.00012	5e-05	0.01975	0.00442	0.00122	0.00035	0.00048	0.00037	2e-05	0.001	0.00019	0.00023	0.00034	0.00025	0.00124	0.00022	0.00034	0.00033	0.00036	0.00096	0.00027	0.00025	0.00031	0.00013	0.00553	0.00188	0.0006	0.00033	0.00046	0.00049	0.00083	0.00016	0.00012	0.00019	0.00036	0.00125	0.00039	0.00052	0.00022	0.00012	0.00156	0.00048	0.00048	0.00029	0.00031	0.00498	0.00124	0.00039	0.00043	0.00041	1e-05	0.00191	0.00033	0.00058	0.00043	0.00058	0.00114	0.00049	0.00026	0.00019	0.00021	0.00068	0.00024	0.0002	8e-05	0.00016	0.00482	0.00114	0.00032	0.00025	0.00024	0.00034	0.00147	0.00025	0.00051	0.00026	0.00045	0.00084	0.00019	0.00033	0.00019	0.00014	0.00137	0.00033	0.00057	0.00022	0.00026	0.01432	0.00433	0.00137	0.00031	0.00038	0.00034	0.00034	0.00088	0.00023	0.00017	0.00035	0.00013	0.00097	0.00022	0.00021	0.00029	0.00026	0.00111	0.0003	0.00037	0.00028	0.00016	0.00423	0.0013	0.00035	0.00028	0.00037	0.0003	0.00114	0.00022	0.00039	0.00026	0.00028	0.00084	0.00014	0.00029	0.00026	0.00015	0.00095	0.00024	0.00023	0.00025	0.00024	0.00353	0.00156	0.00057	0.0003	0.00025	0.00045	0.00103	0.00028	0.00034	0.00027	0.00014	0.00048	0.00021	0.00011	4e-05	0.00012	0.00045	0.00012	0.00012	8e-05	0.00012	0.00224	0.00051	0.00021	0.0002	0.00011	0	0.00117	0.00028	0.00028	0.00023	0.00039	0.0003	7e-05	0.00012	4e-05	6e-05	0.00026	9e-05	0.00012	4e-05	0	0.01477	0.004	0.00101	0.00031	0.00038	0.00031	1e-05	0.00092	0.00024	0.00037	0	0.00031	0.00097	0.00027	0.00032	0.00024	0.00014	0.00111	0.00037	0.00043	0.00012	0.00019	0.004	0.00124	0.00031	0.00023	0.00034	0.00037	0.00132	0.00032	0.0003	0.00032	0.00038	0.0006	0.00019	0.0002	0.0001	0.00011	0.00084	0.00029	0.00013	0.00016	0.00026	0.00344	0.00086	0.00038	0.00029	0.0002	0	0.00147	0.00034	0.00043	0.0002	0.0005	0.00072	0.00028	0.00016	0.00013	0.00014	0.00039	3e-05	0.00017	7e-05	0.00011	0.00332	0.00145	0.00048	0.00028	0.00024	0.00045	0.00124	0.00037	0.00031	0.00023	0.00034	0.00051	0.00017	0.00011	0.00014	8e-05	0.00011	1e-05	4e-05	5e-05	1e-05	0.04325	0.01797	0.00619	0.00148	0.00027	0.0004	0.0005	0.00031	0.00167	0.00037	0.00035	0.00056	0.00039	0.00168	0.00056	0.00048	0.00031	0.00033	0.00137	0.00036	0.00041	0.00032	0.00028	0.0042	0.00116	0.0004	0.00021	0.00031	0.00025	0.00128	0.00029	0.00033	0.00027	0.00039	0.00119	0.00049	0.00038	0.00019	0.00013	0.00057	0.00023	0.00019	0.00015	0	0.00427	0.00139	0.00061	0.00029	0.00024	0.00026	0.00107	0.00037	0.00027	0.00027	0.00016	0.00114	0.00056	0.00026	7e-05	0.00026	0.00067	0.00025	0.00019	0.0001	0.00013	0.00332	0.00136	0.0006	0.00027	0.00026	0.00024	0.00123	0.00034	0.00047	0.00021	0.00022	0.00073	0.00032	0.00023	9e-05	9e-05	0	0	0	0	0	0.01196	0.00267	0.00083	0.0002	0.00017	0.00033	0.00013	0.00049	6e-05	0.00017	0.00016	9e-05	0.00076	0.00021	0.00019	0.00022	0.00015	0.00059	0.0002	0.00023	0.0001	6e-05	0.00431	0.00111	0.00036	0.00029	0.00025	0.00022	0.00108	0.00029	0.00022	0.00028	0.0003	0.00103	0.0003	0.00033	0.00025	0.00015	0.00109	0.00027	0.00034	0.00021	0.00028	0.00283	0.00103	0.00037	0.00023	0.00025	0.00019	0.00067	0.00019	0.00017	0.00019	0.00012	0.00065	0.0002	0.00025	5e-05	0.00015	0.00048	0.00013	0.00025	6e-05	4e-05	0.00215	0.00066	0.00014	0.00017	0.00017	0.00016	0.00082	0.00027	0.00034	0.0001	0.00011	0.00067	0.00016	0.0003	0.00011	9e-05	0	0	0	0	0	0.00639	0.00275	0.00109	0.0002	0.0004	0.00024	0.00026	0.00071	0.00031	0.00027	0.00011	2e-05	0.00083	0.00029	0.0002	0.00016	0.00019	0.00011	2e-05	5e-05	4e-05	0	0.00185	0.00039	0.0001	0.0001	0.00013	5e-05	0.00049	0.00014	0.00013	0.0001	0.00011	0.00052	0.00017	0.00015	0.00012	7e-05	0.00044	0.00016	0.00012	0.00015	0	0.0009	0.00031	0.00012	3e-05	0.00014	1e-05	0.00022	2e-05	4e-05	8e-05	7e-05	0.00023	5e-05	5e-05	0.0001	2e-05	0.00015	4e-05	9e-05	2e-05	0	0.00088	0.00026	0.0001	6e-05	9e-05	0	0.00044	0.00013	0.00014	5e-05	0.00011	0.00011	6e-05	1e-05	2e-05	2e-05	7e-05	2e-05	4e-05	1e-05	0	0.00693	0.00171	0.00052	3e-05	0.00022	0.00011	0.00016	0.00056	0.00013	0.00028	0	0.00014	0.00037	7e-05	0.00017	7e-05	5e-05	0.00026	0.00015	4e-05	2e-05	4e-05	0.00268	0.00086	0.00023	0.00023	0.0002	0.00022	0.00084	0.00029	0.00021	0.00016	0.00019	0.00037	0.00016	0.00013	3e-05	4e-05	0.00061	0.00024	0.00012	0.00011	0.00013	0.00133	0.00058	0.00016	0.00014	0.00015	0.00011	0.00032	0.0001	9e-05	0	0.00012	0.00028	7e-05	0.00013	2e-05	5e-05	0.00015	0.00011	3e-05	1e-05	0	0.00121	0.00033	8e-05	6e-05	6e-05	0.00012	0.00062	0.00019	0.00013	7e-05	0.00023	0.0002	2e-05	0.00011	3e-05	3e-05	7e-05	4e-05	3e-05	0	0	0.03539	0.00941	0.0027	0.00042	5e-05	0.00014	0.0001	0.00012	0.00094	0.00029	0.00012	0.0003	0.00023	0.00067	0.00023	0.00022	9e-05	0.00013	0.00068	0.0002	0.00021	0.00012	0.00015	0.00262	0.00103	0.0003	0.00019	0.00029	0.00026	0.00099	0.00017	0.00027	0.00019	0.00036	0	0	0	0	0	0.00061	0.00015	0.00016	0.00015	0.00013	0.00184	0.00046	0.00019	6e-05	0.0001	0.00011	0.00053	0.0001	0.00016	0.00013	0.00013	0.00047	0.00024	0.00012	7e-05	4e-05	0.00037	0.00028	5e-05	0	4e-05	0.00224	0.00066	0.00022	0.00021	8e-05	0.00015	0.00061	0.00027	0.00021	4e-05	9e-05	0.00049	0.00024	0.00016	6e-05	3e-05	0.00048	0.00019	0.00014	8e-05	7e-05	0.01369	0.00432	0.00124	0.00029	0.00026	0.00034	0.00036	0.00112	8e-05	0.00042	0.00034	0.00028	0.00087	0.00032	0.00036	0.0002	0	0.00108	0.00039	0.00029	0.00025	0.00015	0.0043	0.00118	0.00022	0.00032	0.00029	0.00036	0.00111	0.0003	0.00027	0.00019	0.00036	0.00099	0.00026	0.00036	0.00024	0.00013	0.00102	0.00029	0.00028	0.00012	0.00033	0.00216	0.00069	0.00026	0.0001	0.00019	0.00014	0.00069	0.00025	0.00017	7e-05	0.0002	0.00041	0.00017	0.00011	6e-05	6e-05	0.00037	8e-05	0.0002	4e-05	5e-05	0.00291	0.00101	0.00028	0.00032	0.00015	0.00026	0.00066	0.0002	0.00025	0.0001	0.00011	0.00058	0.00011	0.00033	0.0001	3e-05	0.00067	0.00012	0.00025	0.00011	0.00019	0.00537	0.00176	0.00049	0.0001	0.00012	0.00012	0.00014	0.00049	7e-05	0.00016	0.0002	6e-05	0.00038	7e-05	0.00011	0.00016	3e-05	0.00039	6e-05	0.00011	0.00012	9e-05	0.00189	0.00047	8e-05	0.0001	0.00019	0.0001	0.00062	0.00014	0.00011	0.00019	0.00017	0.00026	6e-05	0.00013	3e-05	3e-05	0.00055	0.00012	0.00019	0.00014	9e-05	0.00124	0.00046	0.00017	0.0001	0.0001	8e-05	0.00038	5e-05	0.00023	5e-05	5e-05	0.00014	6e-05	5e-05	2e-05	1e-05	0.00026	3e-05	0.00011	8e-05	3e-05	0.00047	0.00016	3e-05	3e-05	4e-05	6e-05	0.00011	4e-05	4e-05	1e-05	2e-05	4e-05	2e-05	0	2e-05	0	0.00015	2e-05	0.0001	1e-05	2e-05	0.00693	0.00162	0.00053	0.0001	0.00011	0.00011	0.00021	0.00038	0.00013	0.00012	0	0.00012	0.00026	9e-05	6e-05	4e-05	6e-05	0.00045	0.00011	9e-05	9e-05	0.00015	0.00298	0.00105	0.00037	0.00024	0.00017	0.00027	0.00058	0.00023	0.0001	0.00012	0.00012	0.00048	0.00026	0.00017	1e-05	4e-05	0.00087	0.00027	0.00023	0.00012	0.00026	0.00144	0.00047	0.00014	0.00013	5e-05	0.00014	0.00046	0.00013	0.00012	0.00012	8e-05	0.00025	0.00012	8e-05	4e-05	0	0.00026	4e-05	0.00011	5e-05	5e-05	0.00088	0.00028	8e-05	4e-05	3e-05	0.00012	0.00024	8e-05	0.0001	4e-05	1e-05	0.00022	9e-05	7e-05	4e-05	1e-05	0.00015	0	0.0001	3e-05	2e-05	0.21241	0.06086	0.01919	0.00442	0.00089	0.00013	0.00026	0.00032	0.00019	0.00121	0.00028	0.00038	0.00027	0.00029	0.00106	0.00026	0.0004	0.00022	0.00019	0.00125	0.00038	0.00027	0.00033	0.00028	0.00475	0.00123	0.00019	0.00029	0.00049	0.00027	0.00089	0.00025	0.00037	0	0.00028	0.00135	0.00053	0.00043	0.0002	0.00019	0.00128	0.00036	0.00032	0.00033	0.00027	0.00504	0.00155	0.00051	0.0004	0.00032	0.00032	0.0015	0.00041	0.0005	0.00032	0.00027	0.001	0.00045	0.00025	0.00017	0.00012	0.00099	0.00015	0.00052	0.00014	0.00016	0.00498	0.00158	0.00065	0.00043	0.00025	0.00026	0.00138	0.0005	0.00041	0.00025	0.00022	0.00099	0.00032	0.00036	0.00012	0.00019	0.00103	0.00019	0.0005	0.00024	0.0001	0.01666	0.00522	0.00175	0.00046	0.00039	0.00056	0.00034	0.00113	0.00015	0.00057	2e-05	0.00039	0.00149	0.00027	0.00042	0.00046	0.00034	0.00085	0.00029	0.00015	0.00025	0.00016	0.00656	0.00174	0.00048	0.00039	0.00051	0.00035	0.00146	0.00046	0.0004	0.00027	0.00033	0.00135	0.00041	0.00039	0.00025	0.0003	0.00202	0.00048	0.00058	0.0004	0.00056	0	0	0	0	0	0	0	0	0	0	0	0	0	0	0	0	0	0	0	0	0	0.00487	0.00149	0.00051	0.00045	0.00017	0.00035	0.00118	0.00046	0.00052	1e-05	0.00019	0.00101	0.00024	0.00039	0.00019	0.0002	0.00119	0.00041	0.00049	0.00017	0.00011	0.01069	0.00251	0.00095	0.00022	0.00029	0.00019	0.00026	0.00049	0.00019	0.00024	1e-05	6e-05	0.00047	0.00013	0.00015	8e-05	0.0001	0.0006	0.0002	0.00014	0.00015	0.0001	0.00305	0.00069	0.00022	0.00015	0.00023	9e-05	0.00106	0.00029	0.00026	0.00025	0.00027	0.00063	0.00024	0.00027	8e-05	4e-05	0.00068	0.00015	0.00021	0.00011	0.00021	0.00297	0.00117	0.00038	0.0002	0.00037	0.00023	0.0008	0.00027	0.00031	8e-05	0.00014	0.00051	0.00021	0.00016	0.0001	4e-05	0.00048	0.00012	0.00023	6e-05	7e-05	0.00216	0.00078	0.00016	0.00023	0.00016	0.00023	0.00064	0.00027	0.00023	4e-05	0.0001	0.00037	9e-05	0.00022	5e-05	1e-05	0.00037	0.00011	0.00015	5e-05	5e-05	0.01432	0.00419	0.00153	0.00044	0.00031	0.00035	0.00043	0.00137	0.00038	0.00074	0	0.00025	0.00044	0.00014	0.00021	2e-05	7e-05	0.00084	0.00021	0.00033	0.00011	0.00019	0.00468	0.00143	0.00039	0.00039	0.00036	0.00029	0.00166	0.00049	0.00043	0.00032	0.00041	0.00063	0.00016	0.00024	9e-05	0.00013	0.00097	0.00028	0.00029	0.00013	0.00027	0.00262	0.00108	0.00032	0.00027	0.0003	0.0002	0.00072	0.00031	0.00024	0	0.00017	0.00057	0.00026	0.00019	0	0.00012	0.00026	7e-05	0.00015	3e-05	0	0.00283	0.00096	0.0003	0.00022	0.00017	0.00027	0.00085	0.00027	0.00025	8e-05	0.00026	0.00049	0.00021	0.00015	8e-05	5e-05	0.00052	0.00015	0.0002	9e-05	8e-05	0.068	0.01983	0.00566	0.00135	0.00023	0.00033	0.00033	0.00046	0.00162	0.00036	0.00045	0.00051	0.0003	0.00144	0.00032	0.00057	0.00027	0.00029	0.00124	0.00031	0.00047	0.00022	0.00025	0.00471	0.0005	0.00016	0.00025	2e-05	7e-05	0.00168	0.0003	0.00037	0.00049	0.00051	0.00149	0.00046	0.00042	0.00032	0.00029	0.00104	0.00029	0.0002	0.00025	0.00031	0.00471	0.00126	0.00035	0.00026	0.00032	0.00034	0.00153	0.00038	0.00044	0.00036	0.00035	0.00104	0.00045	0.00033	8e-05	0.00017	0.00087	0.00026	0.00034	8e-05	0.0002	0.00475	0.00145	0.00037	0.00038	0.00033	0.00037	0.00146	0.00034	0.00057	0.00023	0.00033	0.00108	0.00034	0.00035	0.00021	0.00019	0.00076	0.00017	0.00033	0.00012	0.00013	0.02249	0.00628	0.00176	0.00046	0.00045	0.00047	0.00037	0.00143	0.00024	0.00039	0.00056	0.00025	0.00144	0.00028	0.00042	0.0004	0.00034	0.00166	0.00041	0.0006	0.00032	0.00033	0.00543	0.00139	0.00035	0.00029	0.00033	0.00042	0.00111	0.0003	0.00012	0.00032	0.00037	0.00106	0.00036	0.00036	0.00024	0.0001	0.00187	0.00059	0.00045	0.00033	0.0005	0.00504	0.00145	0.00042	0.00041	0.00031	0.00031	0.00179	0.00043	0.0006	0.00035	0.00041	0.00113	0.00064	0.00026	0.00012	0.00011	0.00067	9e-05	0.00033	0.00013	0.00011	0.00574	0.0015	0.0003	0.00059	0.00028	0.00034	0.00161	0.00042	0.00064	0.00019	0.00037	0.00095	0.00025	0.00038	0.0002	0.00012	0.00168	0.00056	0.00057	0.00032	0.00024	0.01069	0.00368	0.00106	0.00032	0.00023	0.00028	0.00024	0.00087	0.00027	0.00034	0.00017	9e-05	0.00078	0.00023	0.00022	0.00019	0.00015	0.00097	0.0003	0.00029	0.00021	0.00017	0.00328	0.00087	0.00028	0.00011	0.00033	0.00015	0.00103	0.00015	0.00038	0.00025	0.00025	0.00044	0.00012	0.00013	0.0001	8e-05	0.00094	0.00016	0.00029	0.00023	0.00026	0.00189	0.00081	0.00017	0.00019	0.00022	0.00024	0.00057	0.00011	0.00014	0.00017	0.00013	0.00026	0.00013	3e-05	6e-05	3e-05	0.00026	6e-05	0.0001	3e-05	6e-05	0.00184	0.00049	0.0002	0.00019	0	0.00011	0.00073	0.00025	0.00017	0.00016	0.00014	0.00025	5e-05	7e-05	8e-05	4e-05	0.00037	4e-05	0.00019	5e-05	9e-05	0.01499	0.00446	0.0013	0.00029	0.00029	0.00031	0.00041	0.00142	0.00043	0.00048	0	0.0005	0.00078	0.0002	0.0002	0.00021	0.00019	0.00097	0.00027	0.00033	0.00012	0.00025	0.00368	0.00106	0.00027	0.00026	0.00032	0.00022	0.00142	0.00042	0.00032	0.00032	0.00036	0.00047	0.0001	0.00016	0.0001	0.0001	0.00073	0.00014	0.00021	0.00014	0.00024	0.00258	0.00058	0.0002	0.00019	0	0.0002	0.00117	0.00028	0.00027	0.0003	0.00033	0.00045	0.00016	0.00015	8e-05	5e-05	0.00038	0.00013	5e-05	4e-05	0.00015	0.00427	0.00101	0.00026	0.00029	0.00022	0.00025	0.00174	0.00041	0.00056	0.00037	0.0004	0.00069	0.00019	0.00028	0.00012	0.0001	0.00083	0.00024	0.00027	0.00019	0.00014	0.04029	0.01306	0.00395	0.00105	0.00027	0.00016	0.00033	0.00029	0.00111	0.00024	0.00021	0.0004	0.00027	0.00095	0.00031	0.00033	0.00019	0.00012	0.00084	0.00017	0.00032	0.00014	0.00021	0.00308	0.00064	0.0001	0.00017	0.00025	0.00011	0.00104	0.00025	0.0002	0.00033	0.00027	0.00101	0.0004	0.00027	0.00019	0.00015	0.0004	0.00012	0.00012	0	0.00015	0.00258	0.00066	0.00028	7e-05	0.00014	0.00016	0.00073	0.00028	0.00014	0.00013	0.00017	0.00062	0.00024	0.00022	4e-05	0.00012	0.00058	0.00021	0.00021	5e-05	0.00011	0.00344	0.00087	0.0002	0.00021	0.00023	0.00025	0.001	0.00036	0.00032	0.00011	0.00021	0.0009	0.00035	0.00027	0.00014	0.00014	0.00067	0.0002	0.00028	4e-05	0.00015	0.01395	0.00378	0.00125	0.00038	0.00025	0.00032	0.00031	0.00085	0.00012	0.00028	0.00025	0.00021	0.00108	0.00026	0.00034	0.00024	0.00025	0.0006	0.00014	0.00029	6e-05	0.0001	0.00399	0.0007	0.00017	0.00019	0.00022	0.00012	0.00126	0.00043	0.00015	0.00033	0.00035	0.00099	0.00019	0.00047	0.00021	0.00012	0.00104	0.00022	0.00036	0.00014	0.00032	0.00262	0.00064	0.00026	0.00013	0.00012	0.00012	0.00078	0.00031	0.00023	0.00011	0.00013	0.00071	0.00031	0.00017	0.00013	9e-05	0.00049	0.00012	0.00028	7e-05	2e-05	0.00356	0.00103	0.00029	0.00026	0.00021	0.00028	0.00089	0.00034	0.00026	0.00015	0.00014	0.0009	0.00014	0.00045	0.00019	0.00012	0.00073	0.00021	0.00039	9e-05	4e-05	0.00791	0.00301	0.00104	0.0003	0.00021	0.00032	0.00022	0.00077	0.00019	0.00028	0.00017	0.00013	0.00069	0.00029	0.00017	0.00011	0.00011	0.00051	0.00022	0.00021	9e-05	0	0.00212	0.00044	0.00012	7e-05	0.00012	0.00012	0.00086	0.00019	0.00026	0.00024	0.00019	0.00049	0.00019	0.00012	0.0001	8e-05	0.00032	8e-05	0.0002	4e-05	0	0.00134	0.00062	0.0003	8e-05	0.00019	5e-05	0.00039	9e-05	0.00014	9e-05	6e-05	0.00011	4e-05	2e-05	2e-05	3e-05	0.00022	5e-05	0.00012	4e-05	0	0.00144	0.00027	0.0001	7e-05	5e-05	4e-05	0.0006	0.00024	0.00019	5e-05	0.00012	0.00038	0.00017	0.00013	6e-05	1e-05	0.0002	5e-05	0.00011	2e-05	1e-05	0.00537	0.00139	0.00046	8e-05	0.00016	0.00013	8e-05	0.00038	0.00014	0.00011	0	0.00012	0.00025	3e-05	8e-05	9e-05	4e-05	0.0003	5e-05	0.00011	7e-05	6e-05	0.00195	0.00061	0.00015	0.00025	8e-05	0.00012	0.00058	0.00015	0.00011	0.00014	0.00016	0.00037	9e-05	0.00015	0.00012	0	0.0004	0.00012	0.00012	5e-05	0.0001	0.0007	0.00026	6e-05	8e-05	4e-05	7e-05	0.00019	5e-05	5e-05	3e-05	5e-05	0.00022	8e-05	6e-05	2e-05	5e-05	4e-05	0	3e-05	0	1e-05	0.00133	0.00032	0.00011	9e-05	3e-05	8e-05	0.00051	0.00025	0.0001	6e-05	0.0001	0.00038	0.00019	9e-05	2e-05	8e-05	0.00011	1e-05	4e-05	4e-05	2e-05	0.04325	0.01245	0.00423	0.00095	0.00024	0.00026	0.00024	0.00022	0.00101	0.0002	0.00022	0.00025	0.00035	0.00113	0.00039	0.00034	0.00016	0.00024	0.00114	0.00044	0.00025	0.00021	0.00025	0.00281	0.00094	0.00026	0.00026	0.00032	0.0001	0.00099	0.00031	0.00019	0.0002	0.0003	0	0	0	0	0	0.00088	0.00031	0.00021	0.00019	0.00019	0.00189	0.00053	0.00024	9e-05	0.0001	0.0001	0.00056	0.00017	0.00019	9e-05	0.0001	0.00039	0.00016	0.00016	5e-05	1e-05	0.00041	7e-05	0.00019	0.00012	3e-05	0.00353	0.00107	0.00031	0.0004	0.0001	0.00026	0.0011	0.00036	0.00043	8e-05	0.00023	0.00071	0.00031	0.00016	0.00021	3e-05	0.00065	0.00017	0.00025	0.0001	0.00012	0.0165	0.00492	0.00164	0.00045	0.00045	0.0004	0.00033	0.00123	0.00013	0.00038	0.00046	0.00026	0.00104	0.00031	0.00053	0	0.0002	0.00101	0.00022	0.00034	0.00024	0.00022	0.00461	0.00128	0.00037	0.0003	0.00027	0.00034	0.00119	0.0003	0.00028	0.00022	0.0004	0.001	0.00034	0.0004	0.00016	9e-05	0.00114	0.00027	0.00038	0.00019	0.00031	0.00297	0.00119	0.00045	0.0003	0.00021	0.00024	0.00092	0.0003	0.00033	2e-05	0.00027	0.00039	0.00016	0.00013	5e-05	4e-05	0.00047	0.00013	0.00017	9e-05	7e-05	0.00401	0.00135	0.00035	0.00052	0.00019	0.00029	0.0009	0.00025	0.00033	8e-05	0.00025	0.00062	0.00016	0.00028	1e-05	0.00016	0.00114	0.00017	0.00069	0.00011	0.00016	0.00791	0.00271	0.0008	0.00019	0.00024	0.0002	0.00019	0.00074	0.00021	0.00025	0.00019	0.0001	0.00045	0.00013	0.00021	1e-05	0.0001	0.00072	0.00023	0.0002	0.00019	0.00011	0.00257	0.00078	0.00021	0.00026	0.00021	0.00011	0.00074	0.00016	0.00029	0.00012	0.00016	0.00057	9e-05	0.00021	0.00021	6e-05	0.00048	0.00013	0.00011	0.00014	9e-05	0.00138	0.00048	0.00013	8e-05	0.00012	0.00014	0.00037	9e-05	0.00014	8e-05	5e-05	0.00028	9e-05	0.00011	3e-05	4e-05	0.00025	5e-05	0.00014	2e-05	3e-05	0.00124	0.00033	0.00012	8e-05	8e-05	4e-05	0.00042	0.00017	0.00011	5e-05	8e-05	0.00022	0.00011	8e-05	0	2e-05	0.00028	2e-05	0.00017	6e-05	2e-05	0.00639	0.00175	0.00059	0.00015	0.00012	0.00012	0.00019	0.00042	0.00016	0.00015	0	0.0001	0.00026	9e-05	5e-05	5e-05	6e-05	0.00048	0.00017	0.00012	0.00013	5e-05	0.0024	0.00074	0.00023	0.00028	8e-05	0.00015	0.00078	0.00022	0.00023	0.00017	0.00016	0.00051	0.00024	0.00015	5e-05	7e-05	0.00036	0.00015	9e-05	4e-05	7e-05	0.00134	0.00057	0.00021	0.00014	8e-05	0.00013	0.00035	0.00016	0.00014	0	4e-05	0.00028	0.00013	8e-05	2e-05	4e-05	0.00014	5e-05	5e-05	2e-05	2e-05	0.0009	0.00021	8e-05	2e-05	6e-05	4e-05	0.00036	8e-05	0.00013	0.0001	4e-05	0.00011	3e-05	3e-05	3e-05	2e-05	0.00023	4e-05	6e-05	2e-05	0.0001
	HQ641347	Gammaproteobacteria	Vibrionales	Vibrionaceae	Vibrio	cholerae	Vibrio cholerae	Siphovirus	Unclassified	Unclassified	Vibrio phage ICP1	125956	37.073	0.31463	0.10231	0.03088	0.00827	0.00171	0.0002	0.00064	0.00039	0.00048	0.00262	0.00075	0.00072	0.00073	0.00042	0.00196	0.00048	0.00074	0.00051	0.00023	0.00198	0.00066	0.00058	0.0003	0.00044	0.00868	0.00243	0.00077	0.00089	0.00049	0.00028	0.00247	0.00075	0.00075	0.00053	0.00044	0.00239	0.0008	0.00096	0.00044	0.00018	0.00139	0.00037	0.00045	0.00023	0.00034	0.00682	0.00184	0.00064	0.0005	0.0004	0.0003	0.00251	0.00059	0.00099	0.00052	0.00041	0.00164	0.0005	0.00073	0.00029	0.00013	0.00083	0.00025	0.00039	7e-05	0.00011	0.00711	0.00235	0.00077	0.00083	0.00022	0.00053	0.00199	0.0006	0.00079	0.00019	0.00041	0.00129	0.0004	0.00064	0.00013	0.00012	0.00147	0.00032	0.00083	9e-05	0.00023	0.02832	0.00859	0.0026	0.00081	0.00085	0.00048	0.00046	0.00302	0.00067	0.00106	0.00075	0.00053	0.00177	0.00054	0.00052	0.00048	0.00023	0.00121	0.00026	0.00048	0.00024	0.00024	0.00713	0.00195	0.0005	0.00076	0.00046	0.00023	0.00247	0.00065	0.00072	0.00064	0.00046	0.00137	0.00053	0.00044	0.00021	0.00018	0.00134	0.0004	0.00044	0.00027	0.00023	0.00719	0.00239	0.00095	0.00064	0.00048	0.00032	0.00272	0.00049	0.0012	0.00058	0.00044	0.00128	0.0004	0.00048	0.00029	0.00011	0.0008	0.00021	0.00032	0.00016	0.00011	0.00541	0.00149	0.00051	0.00055	0.00021	0.00022	0.00177	0.00052	0.00062	0.00025	0.00039	0.00089	0.00036	0.00029	0.00011	0.00014	0.00125	0.00033	0.00055	0.00021	0.00017	0.02039	0.00706	0.00241	0.00075	0.00068	0.00052	0.00046	0.00194	0.00061	0.00062	0.00045	0.00025	0.0016	0.00047	0.00047	0.0005	0.00015	0.00112	0.00037	0.00031	0.00016	0.00028	0.00602	0.00141	0.0004	0.00049	0.0003	0.00022	0.00236	0.00055	0.00079	0.0006	0.00043	0.00128	0.00034	0.00062	0.00022	0.00011	0.00096	0.00027	0.00028	0.00023	0.00017	0.00485	0.00168	0.00057	0.00054	0.00039	0.00017	0.00183	0.0004	0.00079	0.00036	0.00028	0.0009	0.00033	0.00036	0.00017	5e-05	0.00044	0.00015	0.00015	0.0001	4e-05	0.00245	0.00074	0.00027	0.00024	0.00012	0.00012	0.00096	0.00037	0.00025	0.00013	0.00021	0.00033	0.00013	0.00013	5e-05	2e-05	0.00042	0.00012	0.00016	5e-05	0.0001	0.02273	0.00828	0.00278	0.00084	0.00075	0.00041	0.00078	0.00287	0.00085	0.0012	0.00019	0.00062	0.00079	0.00024	0.00023	0.00018	0.00014	0.00184	0.00044	0.00075	0.0002	0.00045	0.00597	0.00171	0.00052	0.00058	0.00031	0.00031	0.00236	0.00056	0.00099	0.00034	0.00047	0.00067	0.00025	0.00023	0.0001	9e-05	0.00122	0.00036	0.00046	0.00013	0.00027	0.00395	0.0012	0.00044	0.00031	0.00022	0.00022	0.00184	0.00046	0.00078	0.00023	0.00037	0.0004	0.00016	0.00012	6e-05	7e-05	0.00051	0.00018	0.0002	6e-05	7e-05	0.00453	0.00131	0.00038	0.00046	0.00011	0.00036	0.0023	0.00073	0.00079	0.00021	0.00057	0.00032	0.00014	0.00011	2e-05	6e-05	0.0006	0.00015	0.0003	5e-05	0.0001	0.09319	0.02629	0.0091	0.00287	0.00085	0.00075	0.00062	0.00065	0.00289	0.00084	0.00076	0.00079	0.00049	0.00174	0.00053	0.00044	0.00058	0.00019	0.00161	0.00058	0.0004	0.00027	0.00035	0.00804	0.00182	0.00067	0.00048	0.0004	0.00027	0.00302	0.00085	0.00089	0.00068	0.0006	0.00175	0.00054	0.00066	0.00035	0.00021	0.00146	0.00054	0.00037	0.00023	0.00033	0.00525	0.00171	0.00058	0.00038	0.00047	0.00028	0.00163	0.00037	0.00058	0.00039	0.0003	0.0013	0.00044	0.00046	0.00025	0.00015	0.00061	0.00022	0.00019	0.00012	9e-05	0.0039	0.00109	0.00033	0.00034	0.00022	0.00021	0.00146	0.0004	0.00049	0.00018	0.0004	0.00065	0.00019	0.0003	9e-05	7e-05	0.00069	0.00019	0.00028	6e-05	0.00017	0.02832	0.00776	0.00203	0.00075	0.00048	0.00045	0.00035	0.00289	0.00066	0.00085	0.00077	0.00061	0.00176	0.00054	0.00045	0.00054	0.00023	0.00109	0.00034	0.00029	0.00023	0.00023	0.00868	0.00245	0.00071	0.00075	0.00058	0.00042	0.00262	0.00081	0.00064	0.00058	0.0006	0.00183	0.00061	0.00067	0.00032	0.00022	0.00178	0.00066	0.00048	0.00032	0.00032	0.00552	0.00197	0.00069	0.00053	0.00047	0.00028	0.00189	0.00024	0.00075	0.00051	0.00039	0.00089	0.00032	0.00033	0.00015	9e-05	0.00078	0.00023	0.00033	0.00011	0.00012	0.00636	0.00193	0.00067	0.00073	0.00034	0.00019	0.0021	0.00059	0.00068	0.00035	0.00048	0.00121	0.00054	0.00041	0.00015	0.00011	0.00111	0.0003	0.0005	0.00011	0.0002	0.02065	0.00736	0.00274	0.00094	0.00073	0.00058	0.00049	0.00198	0.00056	0.00055	0.00064	0.00024	0.00159	0.00046	0.00041	0.00048	0.00025	0.00104	0.00041	0.00021	0.0002	0.00023	0.00701	0.0015	0.00051	0.00034	0.00048	0.00017	0.00287	0.00055	0.00083	0.00093	0.00056	0.0013	0.00033	0.00044	0.00033	0.0002	0.00134	0.00035	0.00031	0.00037	0.00031	0.00365	0.00125	0.00044	0.00039	0.00026	0.00016	0.00124	0.00022	0.00046	0.00038	0.00017	0.0008	0.00035	0.00021	0.00018	6e-05	0.00037	0.00013	0.00012	7e-05	4e-05	0.00264	0.00087	0.00031	0.00028	0.00011	0.00017	0.00092	0.00032	0.00024	0.00015	0.00021	0.00043	0.00014	0.00016	0.00011	2e-05	0.00042	0.00011	0.00017	4e-05	0.0001	0.01792	0.00586	0.00214	0.00079	0.00053	0.00029	0.00053	0.00198	0.0006	0.00064	0.00022	0.00052	0.00084	0.00033	0.00023	0.00019	9e-05	0.00089	0.00026	0.00031	0.00013	0.0002	0.0053	0.00143	0.0005	0.00038	0.00026	0.0003	0.00194	0.00054	0.0005	0.00032	0.00058	0.00077	0.00035	0.00019	0.00012	0.00011	0.00117	0.00029	0.00042	0.00023	0.00023	0.00273	0.00111	0.00045	0.00022	0.00024	0.00019	0.0008	0.00015	0.00031	0.00015	0.00019	0.0004	0.00016	0.00013	8e-05	2e-05	0.00042	0.00012	0.00012	7e-05	0.00012	0.00403	0.00118	0.00049	0.00039	8e-05	0.00022	0.00173	0.00053	0.00054	0.00013	0.00053	0.00056	0.00023	0.00022	1e-05	0.0001	0.00056	0.00015	0.00022	7e-05	0.00012	0.06051	0.02079	0.00742	0.00226	0.00074	0.00048	0.00054	0.00051	0.0021	0.00063	0.00044	0.00061	0.00042	0.00166	0.00069	0.00039	0.00037	0.00021	0.0014	0.0006	0.00026	0.00029	0.00025	0.0053	0.00143	0.0005	0.00037	0.00036	0.0002	0.00177	0.00053	0.00045	0.0004	0.00039	0.00131	0.00054	0.0004	0.00023	0.00013	0.0008	0.00024	0.00027	0.00013	0.00015	0.00459	0.00145	0.00052	0.00042	0.00031	0.0002	0.00123	0.00039	0.00046	0.00023	0.00016	0.00135	0.00056	0.00045	0.00018	0.00016	0.00055	0.00021	0.00015	9e-05	0.0001	0.00348	0.00117	0.00048	0.00031	0.00012	0.00025	0.00094	0.00032	0.00028	8e-05	0.00026	0.00056	0.00027	0.00017	8e-05	5e-05	0.00081	0.00021	0.0003	0.00011	0.00019	0.01624	0.00429	0.00122	0.00044	0.00029	0.0003	0.0002	0.00146	0.00031	0.00048	0.00042	0.00024	0.00105	0.00026	0.00025	0.00037	0.00017	0.00056	0.00017	0.00015	0.0001	0.00014	0.00597	0.00141	0.00035	0.0004	0.00043	0.00022	0.00199	0.00055	0.00058	0.00046	0.0004	0.0014	0.00047	0.00044	0.0003	0.00019	0.00116	0.00033	0.00026	0.00031	0.00026	0.00332	0.00098	0.00028	0.00031	0.00027	0.00012	0.00141	0.00024	0.00075	0.00024	0.00017	0.00062	0.00017	0.0002	0.00013	0.00012	0.00031	9e-05	0.0001	0.0001	3e-05	0.00267	0.00066	0.00022	0.00021	0.00011	0.00013	0.00094	0.00031	0.00031	0.00017	0.00017	0.00051	0.00024	0.00016	7e-05	4e-05	0.00055	0.00017	0.00021	9e-05	8e-05	0.01522	0.00594	0.00199	0.00058	0.0005	0.00046	0.00044	0.00173	0.00038	0.00055	0.00059	0.00021	0.00137	0.00042	0.00036	0.00041	0.00017	0.00085	0.00045	0.00021	0.00019	0	0.0052	0.00121	0.00039	0.00028	0.00035	0.00019	0.0023	0.00041	0.00083	0.00063	0.00042	0.00087	0.00027	0.00029	0.00022	0.0001	0.00082	0.00029	0.0003	0.00023	0	0.00249	0.00089	0.00033	0.00022	0.00019	0.00015	0.0009	0.00019	0.0003	0.00022	0.00019	0.00047	0.00014	0.00016	8e-05	9e-05	0.00023	8e-05	0.00011	4e-05	1e-05	0.00158	0.00056	0.0002	0.00017	0.0001	8e-05	0.00059	0.0002	0.00016	0.00012	0.00011	0.00029	0.00015	7e-05	6e-05	1e-05	0.00015	0.0001	4e-05	1e-05	0	0.00826	0.00294	0.00105	0.00035	0.00033	0.00015	0.00023	0.00092	0.00028	0.00032	0.00013	0.00019	0.00042	0.00014	9e-05	0.00012	6e-05	0.00055	0.00027	0.0001	6e-05	0.00012	0.00279	0.00091	0.00035	0.00019	0.00019	0.00019	0.00096	0.00015	0.00039	0.0002	0.00021	0.00035	0.00012	0.0001	9e-05	5e-05	0.00057	0.00024	0.00015	9e-05	9e-05	0.00112	0.00043	0.00015	0.00012	9e-05	7e-05	0.00044	9e-05	0.0002	8e-05	7e-05	0.00019	8e-05	3e-05	4e-05	3e-05	6e-05	4e-05	0	1e-05	0	0.00141	0.00037	0.00013	0.00012	4e-05	9e-05	0.00059	0.00023	0.00015	9e-05	0.00012	0.00018	0.0001	6e-05	1e-05	1e-05	0.00027	8e-05	0.00011	1e-05	6e-05	0.05862	0.02065	0.00724	0.00225	0.00056	0.00067	0.00042	0.00059	0.00189	0.00067	0.00044	0.00036	0.00042	0.00102	0.00037	0.00029	0.00017	0.0002	0.00209	0.00089	0.00044	0.00036	0.0004	0.00701	0.00218	0.00076	0.00066	0.00037	0.00038	0.00272	0.00065	0.00096	0.00043	0.00068	0.00055	0.00021	0.00011	0.00012	0.0001	0.00157	0.00061	0.0004	0.00022	0.00035	0.00212	0.00074	0.00032	0.00019	0.0001	0.00013	0.0006	0.00016	0.00023	0.00014	7e-05	0.00046	0.00019	0.00013	7e-05	8e-05	0.00031	9e-05	0.0001	5e-05	8e-05	0.00428	0.00124	0.00048	0.00044	0.00013	0.00018	0.00141	0.00039	0.00062	0.00017	0.00024	0.00054	0.00017	0.00019	0.0001	8e-05	0.00109	0.00047	0.00029	0.00012	0.00021	0.01624	0.00484	0.00162	0.00057	0.00045	0.00024	0.00035	0.00163	0.00041	0.00052	0.00034	0.00036	0.00084	0.00025	0.00013	0.0003	0.00017	0.00075	0.00023	0.00025	0.00013	0.00013	0.00602	0.00146	0.00048	0.00044	0.00034	0.0002	0.00251	0.00075	0.00074	0.00042	0.0006	0.00079	0.00022	0.00029	0.00013	0.00014	0.00126	0.00039	0.00039	0.00023	0.00025	0.00175	0.00066	0.00016	0.00023	0.00016	0.0001	0.0006	0.00017	0.00023	0.00012	9e-05	0.00025	0.00012	6e-05	4e-05	2e-05	0.00024	8e-05	9e-05	4e-05	4e-05	0.00364	0.00113	0.00041	0.00041	0.00017	0.00014	0.00123	0.00037	0.00047	0.00015	0.00025	0.00049	0.00019	0.00015	8e-05	7e-05	0.00079	0.0002	0.00036	6e-05	0.00017	0.01	0.0036	0.00133	0.00034	0.00041	0.00027	0.0003	0.0008	0.00018	0.00029	0.00023	0.0001	0.00064	0.00023	0.00015	0.00015	0.0001	0.00084	0.00025	0.00016	0.00028	0.00015	0.00403	0.00101	0.00032	0.0003	0.00025	0.00013	0.00184	0.00033	0.00064	0.00049	0.00037	0.00049	0.00013	0.00019	9e-05	7e-05	0.00069	0.00019	0.00017	0.00018	0.00016	0.00117	0.00052	0.00015	0.00022	8e-05	6e-05	0.00033	6e-05	0.00011	0.0001	6e-05	0.00014	4e-05	7e-05	3e-05	1e-05	0.00018	6e-05	6e-05	6e-05	1e-05	0.00119	0.00047	0.00017	0.00016	8e-05	7e-05	0.00044	0.00014	0.00013	6e-05	0.00011	0.00012	4e-05	1e-05	6e-05	2e-05	0.00016	3e-05	7e-05	3e-05	3e-05	0.01173	0.00358	0.00109	0.00032	0.00033	0.00014	0.00031	0.00124	0.00033	0.00048	0.00015	0.00028	0.00028	0.00014	6e-05	1e-05	6e-05	0.00096	0.00048	0.0002	6e-05	0.00023	0.0052	0.00168	0.00062	0.00046	0.00028	0.00032	0.00183	0.00045	0.00073	0.0002	0.00045	0.00044	0.00019	0.00013	1e-05	0.00012	0.00125	0.00041	0.00045	0.00014	0.00025	0.00094	0.00037	0.00012	0.00013	6e-05	6e-05	0.00033	7e-05	0.00012	6e-05	8e-05	8e-05	5e-05	2e-05	0	1e-05	0.00017	8e-05	3e-05	3e-05	3e-05	0.002	0.00052	0.00019	0.00021	4e-05	8e-05	0.0009	0.00027	0.00036	0.0001	0.00018	0.00019	0.0001	7e-05	0	3e-05	0.00039	0.00013	0.00016	4e-05	6e-05	0.31463	0.08489	0.02696	0.00912	0.00257	0.00055	0.00081	0.00067	0.00054	0.00245	0.00072	0.00065	0.0007	0.00039	0.00204	0.00057	0.00075	0.00046	0.00025	0.00206	0.00072	0.00055	0.0004	0.00039	0.00776	0.00229	0.00067	0.00085	0.00044	0.00032	0.00195	0.00048	0.00075	0.00037	0.00034	0.00191	0.00061	0.00065	0.00037	0.00029	0.00162	0.00045	0.00053	0.00028	0.00035	0.00528	0.00192	0.00059	0.00054	0.00051	0.00029	0.00146	0.00036	0.00056	0.0003	0.00024	0.00135	0.00044	0.00045	0.00033	0.00013	0.00054	0.00018	0.00015	9e-05	0.00012	0.0048	0.00156	0.00049	0.00055	0.00024	0.00028	0.00141	0.00043	0.00055	0.00017	0.00026	0.00076	0.00025	0.00033	8e-05	0.0001	0.00106	0.0004	0.00041	0.00011	0.00014	0.02629	0.00631	0.00232	0.00075	0.00066	0.00051	0.0004	0.00182	0.00047	0.00067	0.00034	0.00033	0.00125	0.00045	0.00041	0.00027	0.00013	0.00092	0.00035	0.00031	0.00012	0.00015	0.00859	0.00229	0.00064	0.00084	0.00048	0.00032	0.00243	0.00072	0.00075	0.00046	0.00051	0.00186	0.00062	0.00067	0.00031	0.00025	0.00202	0.00064	0.00063	0.0004	0.00035	0.00632	0.00223	0.00084	0.0006	0.00047	0.00031	0.00218	0.0005	0.00085	0.00035	0.00047	0.00103	0.00036	0.00033	0.00021	0.00012	0.00089	0.00031	0.00028	0.00015	0.00016	0.00506	0.00175	0.00065	0.00056	0.00029	0.00025	0.00143	0.00028	0.00061	0.00022	0.00032	0.00076	0.00031	0.00018	0.00013	0.00013	0.00112	0.00037	0.00038	0.00019	0.00018	0.0183	0.00605	0.00212	0.00071	0.00059	0.00048	0.00034	0.00143	0.00028	0.00052	0.00037	0.00027	0.00141	0.00042	0.00037	0.00045	0.00017	0.00109	0.00035	0.00031	0.00019	0.00024	0.00484	0.00127	0.00039	0.0004	0.00036	0.00013	0.00171	0.00043	0.0006	0.00037	0.00031	0.00099	0.00029	0.00039	0.00021	0.0001	0.00087	0.00018	0.00032	0.00014	0.00022	0.0048	0.00185	0.00059	0.00053	0.00046	0.00027	0.00168	0.00038	0.00073	0.00029	0.00027	0.00076	0.00025	0.00027	0.00016	8e-05	0.00052	0.00019	0.00023	6e-05	4e-05	0.00262	0.00091	0.00033	0.00032	0.00011	0.00015	0.00091	0.00028	0.00037	0.0001	0.00016	0.00037	0.00014	0.00014	6e-05	2e-05	0.00043	0.0001	0.0002	5e-05	8e-05	0.01333	0.00421	0.00119	0.00038	0.00024	0.00019	0.00038	0.0015	0.0005	0.00049	0.00013	0.00038	0.00055	0.00017	0.00017	0.00013	8e-05	0.00096	0.00031	0.00024	0.00016	0.00025	0.00429	0.00127	0.00048	0.00037	0.00023	0.00019	0.00141	0.00036	0.00059	0.00018	0.00028	0.00048	0.00017	0.00016	6e-05	0.0001	0.00113	0.00037	0.00039	0.0002	0.00017	0.00232	0.00076	0.00029	0.00015	0.00013	0.00019	0.00101	0.00021	0.00046	0.00014	0.0002	0.0003	0.00015	7e-05	4e-05	4e-05	0.00025	0.0001	9e-05	2e-05	4e-05	0.00251	0.00064	0.0002	0.00022	4e-05	0.00017	0.00121	0.00038	0.0004	0.00013	0.00029	0.00018	8e-05	6e-05	2e-05	4e-05	0.00048	0.00014	0.00019	6e-05	0.0001	0.10231	0.02696	0.00748	0.00257	0.00073	0.00071	0.00055	0.00057	0.00203	0.00064	0.0005	0.00048	0.00042	0.00166	0.00068	0.00048	0.00035	0.00015	0.00123	0.00038	0.00035	0.00019	0.0003	0.0091	0.00232	0.00087	0.00067	0.00048	0.0003	0.0026	0.00067	0.00077	0.0006	0.00055	0.00243	0.00095	0.00076	0.00035	0.00036	0.00175	0.00063	0.0005	0.00025	0.00037	0.00626	0.00193	0.00071	0.0005	0.00039	0.00033	0.00162	0.00048	0.00052	0.00035	0.00027	0.00177	0.00067	0.00062	0.00027	0.00021	0.00095	0.00031	0.00035	0.00013	0.00015	0.00413	0.00135	0.00036	0.00051	0.00015	0.00033	0.00122	0.00039	0.0004	0.00015	0.00029	0.00076	0.00029	0.00032	9e-05	6e-05	0.00079	0.00019	0.00039	4e-05	0.00017	0.03088	0.00912	0.00257	0.00091	0.00075	0.00054	0.00037	0.00287	0.00075	0.00081	0.00078	0.00053	0.00208	0.00059	0.00057	0.00058	0.00035	0.0016	0.00058	0.00044	0.00029	0.0003	0.00827	0.00257	0.00073	0.00085	0.00059	0.00039	0.00171	0.00055	0.0002	0.00045	0.0005	0.00176	0.00068	0.00056	0.00028	0.00024	0.00223	0.00076	0.00074	0.00033	0.00041	0.00648	0.00218	0.00072	0.00079	0.00039	0.00028	0.00225	0.00038	0.00084	0.00057	0.00045	0.00108	0.00047	0.00032	0.0002	0.0001	0.00096	0.00025	0.00035	0.00014	0.00023	0.00701	0.00233	0.0008	0.00094	0.00026	0.00033	0.00226	0.00071	0.00075	0.00027	0.00054	0.00112	0.00047	0.00034	0.00015	0.00015	0.0013	0.00039	0.00058	0.00017	0.00015	0.02084	0.00726	0.00248	0.0008	0.00067	0.00055	0.00046	0.00214	0.00065	0.00051	0.00068	0.0003	0.00158	0.00047	0.00041	0.00046	0.00024	0.00106	0.00036	0.00022	0.00025	0.00023	0.00724	0.00119	0.00036	0.00033	0.0003	0.0002	0.00278	0.00049	0.00077	0.00074	0.00077	0.00164	0.00052	0.00048	0.00044	0.0002	0.00163	0.0004	0.00048	0.00032	0.00043	0.00349	0.00141	0.00052	0.00049	0.00023	0.00016	0.00109	0.0002	0.00038	0.00035	0.00016	0.00065	0.00026	0.00019	0.00012	8e-05	0.00034	0.00012	0.00013	6e-05	4e-05	0.00285	0.00081	0.00019	0.00031	0.00013	0.00017	0.00105	0.00033	0.00027	0.00015	0.00031	0.00043	0.00015	0.00017	0.0001	2e-05	0.00056	0.00015	0.0002	0.00011	0.0001	0.02363	0.0073	0.00248	0.00072	0.00069	0.00039	0.00068	0.00274	0.00084	0.00095	0.00027	0.00067	0.0011	0.00049	0.00016	0.00024	0.0002	0.00099	0.00037	0.00028	0.00012	0.00022	0.00742	0.00212	0.00071	0.00058	0.00046	0.00037	0.00241	0.00059	0.00064	0.00042	0.00077	0.0011	0.00042	0.00032	0.00016	0.0002	0.00179	0.00052	0.00052	0.0003	0.00045	0.00427	0.00181	0.00065	0.00045	0.00031	0.0004	0.00133	0.00029	0.00044	0.00022	0.00037	0.00061	0.00027	0.00012	0.0001	0.00013	0.00052	0.00016	0.00015	7e-05	0.00014	0.00464	0.00132	0.00052	0.00044	0.00013	0.00023	0.00199	0.00059	0.00057	0.00026	0.00057	0.00054	0.00024	0.00015	3e-05	0.00012	0.00079	0.0003	0.00033	5e-05	0.00012	0.0602	0.02093	0.0073	0.00233	0.00076	0.00066	0.00048	0.00043	0.00193	0.00064	0.0004	0.00052	0.00037	0.00162	0.00067	0.00039	0.00039	0.00017	0.00143	0.0006	0.00033	0.00021	0.00028	0.00586	0.00175	0.00063	0.00054	0.00036	0.00022	0.00149	0.00045	0.00037	0.00029	0.00038	0.00186	0.0007	0.00061	0.00033	0.00022	0.00076	0.00023	0.00024	0.00013	0.00016	0.00465	0.0014	0.00052	0.00029	0.00033	0.00025	0.00113	0.00037	0.00036	0.00019	0.00021	0.0014	0.00063	0.00041	0.00019	0.00016	0.00073	0.00029	0.00024	9e-05	0.00011	0.00312	0.00112	0.0004	0.00035	0.00015	0.00022	0.00066	0.00018	0.00027	6e-05	0.00015	0.00064	0.00029	0.00019	8e-05	8e-05	0.00069	0.00021	0.00029	6e-05	0.00014	0.02065	0.00421	0.00135	0.00058	0.00034	0.00021	0.00023	0.00109	0.00035	0.00026	0.00024	0.00025	0.00113	0.0005	0.00023	0.00023	0.00016	0.00064	0.00025	0.00017	0.00013	9e-05	0.00828	0.00156	0.00038	0.00058	0.00038	0.00023	0.00235	0.00072	0.00066	0.00056	0.0004	0.00243	0.00086	0.00089	0.00038	0.0003	0.00194	0.0006	0.0006	0.00034	0.00041	0.00395	0.0011	0.00037	0.00026	0.00026	0.00021	0.00124	0.00031	0.00044	0.0002	0.00029	0.001	0.00031	0.00048	0.0001	0.00012	0.00061	0.00016	0.00027	0.0001	8e-05	0.00421	0.00112	0.00036	0.00041	0.00016	0.00019	0.00117	0.00035	0.00037	0.00018	0.00026	0.0009	0.00039	0.00025	0.00014	0.00012	0.00102	0.00024	0.00045	0.00014	0.00019	0.01053	0.00385	0.00132	0.00039	0.0003	0.00035	0.00029	0.00118	0.00037	0.00033	0.00035	0.00014	0.00085	0.00033	0.0002	0.00021	0.00011	0.00051	0.00024	0.00017	0.0001	0	0.00358	0.00064	0.00019	0.00019	0.00016	0.0001	0.00131	0.0004	0.00032	0.00026	0.00033	0.0011	0.00026	0.00047	0.00024	0.00013	0.00053	0.00021	0.00021	0.00012	0	0.00198	0.00081	0.0003	0.00015	0.00023	0.00013	0.00052	0.00014	0.00015	0.00011	0.00013	0.00042	0.0002	0.00013	3e-05	7e-05	0.00023	0.0001	8e-05	4e-05	0	0.00111	0.00039	0.00015	0.00011	7e-05	6e-05	0.00037	0.0001	0.00012	6e-05	0.0001	0.00022	0.00015	3e-05	2e-05	1e-05	0.00013	2e-05	0.0001	0	1e-05	0.00809	0.00242	0.00081	0.00025	0.00023	0.00012	0.00021	0.00087	0.00031	0.00021	9e-05	0.00026	0.00033	0.00017	8e-05	5e-05	4e-05	0.00041	0.00016	9e-05	7e-05	9e-05	0.00294	0.00091	0.00031	0.00022	0.00018	0.0002	0.00074	0.00018	0.00025	0.00015	0.00016	0.00041	0.00018	9e-05	7e-05	7e-05	0.00087	0.00029	0.00021	0.00019	0.00018	0.00135	0.00047	0.00016	0.00012	0.00011	8e-05	0.00047	0.0001	0.00018	8e-05	0.00011	0.00031	0.00017	8e-05	4e-05	3e-05	0.0001	0	4e-05	3e-05	2e-05	0.00138	0.00039	0.00012	0.00013	4e-05	9e-05	0.00056	0.00019	0.00015	4e-05	0.00018	0.0002	0.0001	6e-05	2e-05	3e-05	0.00024	0.0001	8e-05	2e-05	4e-05	0.06723	0.02093	0.00726	0.00218	0.00068	0.00061	0.0004	0.00049	0.00197	0.00062	0.00053	0.00043	0.00038	0.00107	0.0004	0.00022	0.00024	0.00021	0.00204	0.00086	0.00047	0.00034	0.00038	0.00736	0.00223	0.00095	0.00054	0.00038	0.00035	0.00239	0.00061	0.0008	0.00035	0.00063	0.00081	0.0003	0.00021	0.00014	0.00015	0.00193	0.0007	0.00054	0.00023	0.00045	0.00309	0.00127	0.00042	0.00035	0.00027	0.00023	0.00066	0.00017	0.00025	0.00012	0.00011	0.00067	0.0003	0.00019	0.0001	8e-05	0.0005	0.00018	0.00012	7e-05	0.00012	0.00322	0.0011	0.00052	0.00033	9e-05	0.00017	0.00098	0.00029	0.00034	0.00011	0.00024	0.00045	0.00021	0.00013	4e-05	6e-05	0.00069	0.00026	0.00027	6e-05	0.00011	0.02079	0.00605	0.00193	0.00059	0.00054	0.00048	0.00033	0.00171	0.00045	0.00054	0.00037	0.00035	0.00116	0.00033	0.00025	0.00031	0.00028	0.00125	0.0005	0.00026	0.00021	0.00027	0.00706	0.00192	0.00068	0.00053	0.00041	0.00031	0.00184	0.00057	0.00048	0.00035	0.00043	0.0011	0.0004	0.00037	0.00019	0.00014	0.0022	0.00067	0.00069	0.00037	0.00048	0.00293	0.00127	0.00049	0.00033	0.00029	0.00015	0.00074	0.00017	0.00024	0.00015	0.00017	0.00043	0.00017	0.00014	6e-05	6e-05	0.0005	0.00017	0.00014	7e-05	0.00011	0.00474	0.0014	0.00047	0.00046	0.00021	0.00026	0.00145	0.00042	0.00047	0.0002	0.00036	0.00081	0.00034	0.00023	8e-05	0.00015	0.00109	0.00033	0.00042	0.0001	0.00023	0.01171	0.00497	0.00181	0.00047	0.00054	0.0004	0.0004	0.00111	0.00031	0.00036	0.00027	0.00017	0.00094	0.00034	0.00019	0.00027	0.00015	0.00111	0.00039	0.00024	0.00023	0.00025	0.0036	0.00076	0.00029	0.00019	0.00015	0.00013	0.0012	0.00025	0.0004	0.00028	0.00027	0.00055	0.00021	0.00017	8e-05	8e-05	0.0011	0.00029	0.00027	0.0003	0.00023	0.00158	0.0007	0.00024	0.00023	0.0001	0.00013	0.00037	8e-05	0.00014	8e-05	8e-05	0.00026	0.00011	0.0001	3e-05	2e-05	0.00024	0.0001	0.0001	4e-05	0	0.00156	0.00047	0.00015	0.00014	6e-05	0.00012	0.00043	0.00014	0.00013	5e-05	0.0001	0.00023	0.00013	4e-05	2e-05	3e-05	0.00044	0.00015	0.00015	8e-05	6e-05	0.0138	0.00385	0.00141	0.00047	0.00032	0.00018	0.00044	0.00125	0.00036	0.0004	0.00012	0.00036	0.0004	0.00017	0.00012	1e-05	0.0001	0.0008	0.00031	0.00017	0.00011	0.00021	0.00594	0.00185	0.00067	0.00044	0.00038	0.00036	0.00168	0.00044	0.0005	0.00021	0.00053	0.00059	0.0003	0.00019	1e-05	9e-05	0.00182	0.00063	0.00056	0.00029	0.00033	0.00167	0.0007	0.00027	0.00016	0.00012	0.00015	0.00052	0.00015	0.00016	6e-05	0.00015	0.0001	2e-05	5e-05	0	2e-05	0.00036	0.00017	8e-05	3e-05	8e-05	0.00233	0.00081	0.00026	0.00035	5e-05	0.00015	0.00089	0.00025	0.00033	8e-05	0.00023	0.0002	0.00011	4e-05	0	6e-05	0.00043	0.0002	0.00014	4e-05	5e-05	0.18537	0.06723	0.02363	0.00701	0.00223	0.0005	0.0006	0.00052	0.00061	0.00178	0.00051	0.00046	0.00054	0.00027	0.00159	0.00043	0.0006	0.00037	0.00019	0.0014	0.0004	0.0004	0.00027	0.00033	0.00636	0.00202	0.00055	0.0006	0.00048	0.00039	0.00134	0.00034	0.00044	0.00026	0.0003	0.00177	0.00063	0.00068	0.00027	0.00019	0.00123	0.00038	0.00039	0.00019	0.00027	0.00535	0.0022	0.00077	0.00058	0.00047	0.00039	0.00126	0.00028	0.00047	0.00032	0.00019	0.00131	0.00053	0.00045	0.00021	0.00012	0.00058	0.00016	0.00021	0.0001	0.0001	0.00491	0.00194	0.00077	0.00056	0.00016	0.00045	0.00116	0.00031	0.00043	0.00014	0.00027	0.00087	0.00027	0.00037	0.00012	0.00011	0.00094	0.00033	0.00042	8e-05	0.0001	0.01792	0.00506	0.00175	0.00053	0.00061	0.00037	0.00025	0.00146	0.00033	0.00053	0.00038	0.00021	0.00112	0.00035	0.00036	0.00026	0.00015	0.00073	0.00025	0.00024	0.00012	0.00012	0.00541	0.00162	0.00042	0.00049	0.00041	0.0003	0.00139	0.00039	0.00042	0.00031	0.00027	0.00117	0.00038	0.00042	0.00019	0.00018	0.00123	0.00037	0.00042	0.00024	0.0002	0.00505	0.00193	0.00067	0.00052	0.00042	0.00032	0.00157	0.00038	0.00062	0.00027	0.0003	0.00095	0.00036	0.00028	0.00021	0.0001	0.00059	0.00026	0.00019	7e-05	7e-05	0.00241	0.00076	0.0003	0.00024	0.00013	0.0001	0.0008	0.00027	0.00025	9e-05	0.00019	0.00038	0.00017	0.0001	7e-05	4e-05	0.00046	0.00014	0.00021	3e-05	9e-05	0.01451	0.00474	0.00179	0.00054	0.00048	0.00042	0.00035	0.00117	0.00032	0.00039	0.00028	0.00019	0.00104	0.00036	0.00025	0.00029	0.00014	0.00074	0.00026	0.00017	0.00012	0.00019	0.00364	0.00113	0.00029	0.0004	0.00027	0.00017	0.00122	0.00026	0.00041	0.00027	0.00027	0.0007	0.00024	0.00024	0.00015	6e-05	0.00059	0.00015	0.00026	8e-05	0.0001	0.00413	0.00182	0.00057	0.00053	0.00041	0.00031	0.00125	0.00029	0.00057	0.00017	0.00023	0.00062	0.00023	0.00018	0.00013	9e-05	0.00044	0.00018	0.00012	9e-05	5e-05	0.00199	0.00087	0.00031	0.00021	0.00013	0.00023	0.00057	0.00016	0.00021	7e-05	0.00012	0.00025	0.0001	0.00011	4e-05	1e-05	0.0003	0.0001	0.00011	5e-05	4e-05	0.01117	0.00421	0.00163	0.00045	0.00039	0.00026	0.00053	0.00134	0.00047	0.00044	0.00013	0.0003	0.00044	0.00017	9e-05	0.00012	6e-05	0.0008	0.00029	0.00017	9e-05	0.00024	0.00267	0.00087	0.00027	0.0003	0.00016	0.00014	0.00096	0.00024	0.00041	0.00012	0.00019	0.00025	0.00011	7e-05	6e-05	1e-05	0.00059	0.00021	0.00016	8e-05	0.00014	0.0023	0.0011	0.00037	0.00019	0.00021	0.00032	0.00069	0.0002	0.00037	0.00011	2e-05	0.00028	0.00015	8e-05	4e-05	2e-05	0.00023	0.00011	7e-05	2e-05	3e-05	0.002	0.00053	0.00016	0.00017	6e-05	0.00014	0.00082	0.00027	0.00028	5e-05	0.00023	0.00019	8e-05	6e-05	2e-05	4e-05	0.00045	0.00013	0.00019	4e-05	9e-05	0.05862	0.01333	0.00413	0.0016	0.00039	0.00042	0.00038	0.00042	0.00109	0.00032	0.00023	0.00024	0.0003	0.00075	0.00031	0.0002	0.00016	9e-05	0.00068	0.00023	0.00022	0.0001	0.00013	0.0039	0.00092	0.0003	0.00027	0.0002	0.00015	0.00121	0.00032	0.00028	0.00023	0.00039	0.00103	0.00035	0.00038	0.00011	0.00019	0.00073	0.00022	0.0002	0.00013	0.00017	0.00339	0.00125	0.00037	0.0003	0.00031	0.00027	0.00075	0.00019	0.00031	0.00012	0.00014	0.00089	0.00036	0.00032	0.00014	8e-05	0.00049	0.0002	0.00019	5e-05	6e-05	0.00192	0.00064	0.0002	0.00017	9e-05	0.00018	0.00056	0.00013	0.00022	4e-05	0.00017	0.00034	0.00013	0.00013	4e-05	3e-05	0.00039	0.0001	0.00019	3e-05	7e-05	0.02273	0.0048	0.00123	0.00037	0.00035	0.00037	0.00014	0.00161	0.0004	0.00046	0.0005	0.00025	0.00128	0.00033	0.00035	0.0004	0.00021	0.00068	0.00023	0.0002	0.00014	0.00012	0.00711	0.00206	0.00057	0.00065	0.00042	0.00042	0.00198	0.00054	0.00048	0.00035	0.00061	0.00167	0.00049	0.00059	0.00029	0.0003	0.0014	0.00043	0.00051	0.0002	0.00026	0.0059	0.00204	0.00068	0.00053	0.00051	0.00032	0.00209	0.00038	0.00078	0.0004	0.00053	0.00106	0.00044	0.00031	0.00021	0.00011	0.00071	0.00021	0.00023	0.00014	0.00013	0.00491	0.00143	0.00046	0.00049	0.00026	0.00022	0.0014	0.00034	0.00046	0.00025	0.00035	0.00104	0.0004	0.0003	0.00019	0.00015	0.00105	0.00029	0.00044	0.00013	0.00019	0.01138	0.00322	0.00099	0.00033	0.00019	0.00025	0.00022	0.00089	0.00025	0.00022	0.00033	0.0001	0.00083	0.00026	0.00014	0.00027	0.00015	0.00051	0.00019	0.00013	0.0001	9e-05	0.00428	0.00096	0.00033	0.00021	0.00025	0.00018	0.00184	0.00028	0.00053	0.00058	0.00045	0.00068	0.00017	0.00018	0.00017	0.00015	0.0008	0.00022	0.00025	0.00012	0.0002	0.00245	0.0008	0.00023	0.00022	0.00025	0.0001	0.00096	0.00017	0.00036	0.00029	0.00014	0.00038	0.00015	8e-05	9e-05	5e-05	0.0003	9e-05	9e-05	8e-05	5e-05	0.00144	0.00041	0.00017	0.00017	7e-05	0	0.00055	0.00015	0.00012	6e-05	0.00023	0.0003	0.00012	7e-05	7e-05	5e-05	0.00017	6e-05	8e-05	3e-05	1e-05	0.01117	0.00312	0.00106	0.00028	0.00028	0.00018	0.00032	0.00104	0.00031	0.00032	9e-05	0.00032	0.00051	0.00015	0.0001	0.00015	0.00011	0.00051	0.00021	0.00012	8e-05	9e-05	0.00348	0.00109	0.00033	0.00028	0.00021	0.00027	0.00112	0.00029	0.0003	0.00015	0.00039	0.00053	0.00023	0.00013	6e-05	0.0001	0.00074	0.00025	0.0002	0.00013	0.00016	0.00253	0.00111	0.0004	0.00019	0.00029	0.00023	0.00084	0.00019	0.00022	0.0001	0.00032	0.00032	0.00015	6e-05	6e-05	5e-05	0.00026	8e-05	7e-05	4e-05	8e-05	0.00204	0.00051	0.00016	0.00016	8e-05	0.0001	0.00085	0.00027	0.00017	0.0001	0.00031	0.00028	0.00013	6e-05	2e-05	6e-05	0.0004	0.00013	0.00015	5e-05	8e-05	0.03553	0.0138	0.00464	0.0013	0.00041	0.00032	0.00031	0.00026	0.00111	0.00035	0.00023	0.00033	0.0002	0.00118	0.00048	0.00025	0.00034	0.00012	0.00105	0.00041	0.00026	0.00019	0.00019	0.00403	0.00112	0.00037	0.00033	0.00026	0.00017	0.00125	0.00035	0.00034	0.00029	0.00027	0.00119	0.00045	0.00035	0.00026	0.00013	0.00046	0.00016	0.00015	0.00011	4e-05	0.00309	0.00109	0.00045	0.00023	0.00025	0.00016	0.00079	0.00017	0.00027	0.00021	0.00014	0.00081	0.00033	0.00025	0.00018	5e-05	0.00039	0.00018	9e-05	6e-05	6e-05	0.00204	0.00102	0.00043	0.00031	8e-05	0.0002	0.00055	0.00022	0.00017	6e-05	0.0001	0.00047	0.00023	0.00016	6e-05	2e-05	0	0	0	0	0	0.01173	0.00251	0.00079	0.0003	0.00023	0.00014	0.00012	0.00069	0.00015	0.00024	0.00019	0.00012	0.00064	0.00027	0.00013	0.00015	7e-05	0.00039	9e-05	0.00014	9e-05	7e-05	0.00453	0.00106	0.0003	0.00035	0.00028	0.00013	0.00147	0.00039	0.00044	0.00031	0.00033	0.00105	0.00038	0.0004	0.00019	9e-05	0.00094	0.00028	0.00025	0.00022	0.00019	0.00269	0.00069	0.00022	0.0002	0.00018	9e-05	0.00109	0.00025	0.00045	0.00015	0.00024	0.00058	0.00021	0.00023	0.00011	3e-05	0.00032	9e-05	0.00012	7e-05	4e-05	0.002	0.00069	0.00023	0.00023	0.00015	9e-05	0.00081	0.00024	0.00028	9e-05	0.00019	0.00049	0.00025	0.00015	6e-05	4e-05	0	0	0	0	0	0.0061	0.00233	0.00079	0.00015	0.0002	0.00024	0.00019	0.00056	0.00018	0.00017	0.00012	9e-05	0.00058	0.00023	0.00017	0.00011	7e-05	0.0004	0.00019	8e-05	0.00013	0	0.002	0.00048	0.00017	0.00017	7e-05	7e-05	0.0006	0.00014	0.00023	0.00013	0.0001	0.00047	0.00011	0.00021	8e-05	7e-05	0.00045	0.00014	0.00019	0.00013	0	0.00111	0.00043	0.00012	0.00012	0.00013	8e-05	0.00039	0.0001	0.0001	0.0001	9e-05	0.00013	5e-05	6e-05	2e-05	0	0.00017	4e-05	6e-05	6e-05	0	0.00066	0.00024	0.0001	0.0001	3e-05	1e-05	0.00027	8e-05	0.0001	5e-05	4e-05	0.00013	6e-05	3e-05	4e-05	1e-05	2e-05	1e-05	0	0	1e-05	0.0039	0.00138	0.00056	0.00023	0.00012	9e-05	0.00013	0.00042	0.00016	0.00011	8e-05	7e-05	0.00023	0.00011	4e-05	5e-05	3e-05	0.00017	8e-05	3e-05	3e-05	4e-05	0.00141	0.00043	0.00015	9e-05	0.00013	6e-05	0.00042	0.00012	0.00011	9e-05	0.0001	0.00027	0.00012	8e-05	3e-05	4e-05	0.0003	0.00011	0.0001	3e-05	6e-05	0.00079	0.00044	0.00014	0.00012	0.00011	8e-05	0.00016	4e-05	7e-05	2e-05	3e-05	0.00014	8e-05	3e-05	2e-05	2e-05	4e-05	2e-05	0	1e-05	1e-05	0.00032	0.00013	4e-05	4e-05	1e-05	5e-05	0.00015	4e-05	4e-05	2e-05	5e-05	1e-05	0	1e-05	0	0	2e-05	0	1e-05	0	0	0.02399	0.00809	0.00285	0.00096	0.00024	0.00022	0.0002	0.0003	0.00078	0.00025	0.00018	0.00017	0.00018	0.0004	0.00014	0.00014	8e-05	3e-05	0.00071	0.0003	0.00019	0.00014	9e-05	0.00264	0.00089	0.00036	0.00021	0.00013	0.00019	0.0008	0.00029	0.00018	0.00015	0.00019	0.00035	0.00015	0.0001	9e-05	2e-05	0.00059	0.00022	0.00013	0.00011	0.00013	0.00117	0.0005	0.0002	0.00011	9e-05	0.0001	0.00024	0.0001	9e-05	4e-05	1e-05	0.00026	9e-05	0.00012	3e-05	2e-05	0.00017	7e-05	5e-05	2e-05	4e-05	0.00144	0.00061	0.0002	0.0002	5e-05	0.00015	0.00031	0.0001	0.00011	4e-05	6e-05	0.00019	8e-05	7e-05	2e-05	2e-05	0.00032	0.00013	0.0001	3e-05	7e-05	0.00826	0.00262	0.00095	0.00035	0.00023	0.00017	0.00021	0.00061	0.00013	0.00023	0.00011	0.00015	0.00056	0.00028	0.00017	8e-05	4e-05	0.00049	0.00016	0.00017	9e-05	7e-05	0.00245	0.00054	0.00015	0.00019	0.00011	9e-05	0.00083	0.00025	0.00023	0.00015	0.00019	0.0005	0.00021	0.0002	7e-05	3e-05	0.00058	0.00017	0.00021	9e-05	0.00012	0.0012	0.0005	0.0002	9e-05	0.0001	0.00011	0.00031	8e-05	0.00014	4e-05	6e-05	0.00021	0.0001	6e-05	4e-05	1e-05	0.00017	4e-05	6e-05	4e-05	3e-05	0.00199	0.00073	0.00024	0.00025	9e-05	0.00015	0.00055	0.00017	0.00015	8e-05	0.00014	0.00032	0.00015	0.0001	4e-05	4e-05	0.00039	0.00011	0.00017	4e-05	7e-05	0.00374	0.00156	0.00052	0.00015	0.00011	0.00012	0.00015	0.00042	0.00013	0.00014	0.00011	4e-05	0.00036	0.00015	7e-05	0.00011	4e-05	0.00026	0.00012	4e-05	6e-05	4e-05	0.00119	0.00025	6e-05	7e-05	8e-05	3e-05	0.00051	0.0001	0.00012	0.00018	0.00011	0.00021	6e-05	8e-05	5e-05	2e-05	0.00023	8e-05	5e-05	9e-05	2e-05	0.00073	0.00036	0.00012	0.0001	8e-05	6e-05	0.00017	4e-05	6e-05	4e-05	4e-05	0.00011	6e-05	3e-05	3e-05	0	9e-05	3e-05	1e-05	4e-05	0	0.00025	0.0001	2e-05	2e-05	2e-05	5e-05	6e-05	2e-05	2e-05	2e-05	1e-05	5e-05	3e-05	2e-05	0	0	4e-05	1e-05	1e-05	2e-05	1e-05	0.0039	0.00111	0.00034	0.0001	9e-05	5e-05	0.00011	0.00037	0.00012	0.00011	4e-05	0.0001	0.00011	6e-05	2e-05	1e-05	1e-05	0.0003	0.00012	0.00012	4e-05	3e-05	0.00158	0.00052	0.00021	0.00015	8e-05	8e-05	0.00044	0.00013	0.00013	6e-05	0.00012	0.00019	8e-05	8e-05	1e-05	2e-05	0.00044	0.00016	0.00016	6e-05	5e-05	0.00054	0.00024	0.00013	2e-05	4e-05	5e-05	0.00018	4e-05	7e-05	5e-05	2e-05	3e-05	2e-05	1e-05	0	0	9e-05	3e-05	3e-05	1e-05	2e-05	0.00066	0.00023	8e-05	6e-05	4e-05	5e-05	0.00023	8e-05	5e-05	2e-05	9e-05	3e-05	2e-05	1e-05	0	0	0.00017	7e-05	9e-05	1e-05	0	0.18537	0.0602	0.02084	0.00648	0.00176	0.00045	0.00058	0.00038	0.00035	0.00183	0.00046	0.00064	0.00042	0.00031	0.00123	0.00035	0.00042	0.00031	0.00015	0.00167	0.00056	0.00046	0.00033	0.00031	0.00552	0.00186	0.0006	0.00068	0.00035	0.00023	0.00137	0.00037	0.00053	0.00021	0.00026	0.00113	0.00035	0.00043	0.00019	0.00015	0.00117	0.00029	0.0004	0.00019	0.00029	0.00294	0.0011	0.00042	0.00032	0.00021	0.00015	0.00079	0.00018	0.00034	0.00014	0.00012	0.00055	0.00021	0.0002	8e-05	6e-05	0.0005	0.00015	0.0002	6e-05	9e-05	0.0059	0.00243	0.00074	0.00093	0.00017	0.00058	0.0014	0.00037	0.0006	0.00017	0.00027	0.00102	0.00028	0.00049	7e-05	0.00018	0.00105	0.00026	0.00063	4e-05	0.00013	0.02065	0.00632	0.00243	0.00078	0.00077	0.00038	0.0005	0.00175	0.00034	0.00075	0.00028	0.00038	0.00111	0.00037	0.00034	0.00029	0.00011	0.00103	0.00024	0.00042	0.00017	0.00019	0.00719	0.00191	0.00048	0.00079	0.0004	0.00024	0.00239	0.0007	0.00073	0.00042	0.00054	0.00113	0.00043	0.00036	0.00017	0.00017	0.00177	0.00052	0.00061	0.00031	0.00033	0.0021	0.00081	0.00027	0.00022	0.00023	9e-05	0.00055	0.00013	0.00019	0.0001	0.00013	0.00039	0.00012	0.00015	8e-05	4e-05	0.00035	9e-05	0.00013	5e-05	8e-05	0.00505	0.00186	0.00068	0.00064	0.00021	0.00033	0.00131	0.00037	0.00045	0.00021	0.00028	0.00069	0.00027	0.00023	8e-05	0.00011	0.00119	0.00035	0.00059	0.00013	0.00012	0.00732	0.00293	0.0011	0.00027	0.00035	0.00023	0.00025	0.00077	0.00022	0.00025	0.00021	9e-05	0.00054	0.0002	0.00015	0.00012	8e-05	0.00053	0.00018	0.00017	9e-05	9e-05	0.00175	0.00048	0.00015	0.00018	0.00012	4e-05	0.00067	0.00017	0.00019	0.00017	0.00014	0.00035	0.00011	0.00017	4e-05	4e-05	0.00025	6e-05	8e-05	5e-05	6e-05	0.00144	0.00059	0.00026	0.00013	0.0001	0.0001	0.00044	0.00013	0.00021	6e-05	5e-05	0.00021	8e-05	0.0001	2e-05	2e-05	0.00019	4e-05	9e-05	4e-05	2e-05	0.0012	0.00041	0.00015	0.00015	6e-05	6e-05	0.00035	0.0001	0.00013	6e-05	7e-05	0.00017	5e-05	6e-05	4e-05	2e-05	0.00027	6e-05	0.00012	4e-05	5e-05	0.01138	0.00395	0.00164	0.00057	0.00051	0.00016	0.0004	0.0013	0.00035	0.00058	0.0001	0.00027	0.00033	0.00015	0.00012	2e-05	4e-05	0.00068	0.0002	0.00024	8e-05	0.00015	0.00332	0.00099	0.00035	0.00039	0.00013	0.00012	0.00128	0.0003	0.00052	0.00014	0.00032	0.00035	0.00012	0.00014	4e-05	4e-05	0.0007	0.00019	0.00023	8e-05	0.00021	0.00142	0.00055	0.00022	0.00015	8e-05	0.0001	0.00049	0.00014	0.00023	1e-05	0.00011	0.00018	6e-05	6e-05	1e-05	5e-05	0.00021	8e-05	8e-05	2e-05	2e-05	0.00269	0.0011	0.00035	0.00038	7e-05	0.00029	0.00087	0.00029	0.00036	6e-05	0.00017	0.00025	8e-05	0.0001	2e-05	4e-05	0.00047	0.00011	0.00022	4e-05	0.0001	0.06051	0.0183	0.00626	0.00208	0.00059	0.00058	0.0005	0.00042	0.00176	0.00048	0.00046	0.0004	0.00041	0.00113	0.00041	0.00034	0.00027	0.00011	0.00128	0.00038	0.00043	0.00019	0.00028	0.00525	0.00125	0.00048	0.0004	0.00017	0.0002	0.00177	0.00044	0.00049	0.00035	0.00048	0.00111	0.00038	0.00037	0.00022	0.00013	0.00112	0.00036	0.00036	0.00015	0.00026	0.00341	0.00116	0.00046	0.00026	0.00024	0.00021	0.00084	0.00023	0.00031	0.00013	0.00016	0.00084	0.00038	0.00028	0.0001	8e-05	0.00056	0.00018	0.00019	7e-05	0.00013	0.00339	0.00113	0.0003	0.00048	9e-05	0.00025	0.00105	0.00036	0.0003	0.00012	0.00027	0.00057	0.00015	0.00025	8e-05	8e-05	0.00064	0.00016	0.00035	6e-05	7e-05	0.02039	0.00528	0.00166	0.00054	0.00045	0.00029	0.00037	0.00174	0.00051	0.00048	0.00038	0.00037	0.00113	0.00048	0.00024	0.00025	0.00017	0.00075	0.00021	0.0003	0.0001	0.00014	0.00682	0.00204	0.00055	0.00062	0.0005	0.00038	0.00196	0.00067	0.00039	0.00038	0.00052	0.00123	0.0004	0.00042	0.0002	0.0002	0.00159	0.00048	0.00054	0.00026	0.00031	0.00294	0.00107	0.00039	0.00029	0.00021	0.00018	0.00102	0.00019	0.00041	0.00016	0.00026	0.00046	0.00018	0.00014	9e-05	5e-05	0.0004	0.00012	0.00015	4e-05	9e-05	0.00535	0.00162	0.00055	0.00058	0.00023	0.00025	0.00166	0.00048	0.00052	0.00023	0.00042	0.0009	0.0004	0.00027	0.00012	0.00012	0.00118	0.00035	0.00046	0.00013	0.00024	0.00732	0.00309	0.0011	0.00026	0.00034	0.00023	0.00026	0.00084	0.00029	0.00021	0.00021	0.00013	0.00065	0.00021	0.00017	0.00018	9e-05	0.00051	0.00016	0.00011	0.0001	0.00015	0.00212	0.00055	0.00015	0.00022	9e-05	9e-05	0.00079	0.00024	0.00022	0.00017	0.00016	0.00033	9e-05	0.00013	6e-05	5e-05	0.00044	0.00015	0.00012	9e-05	8e-05	0.00094	0.0004	0.00013	8e-05	0.0001	8e-05	0.00028	4e-05	0.00011	7e-05	6e-05	0.00016	5e-05	4e-05	4e-05	4e-05	0.00011	4e-05	4e-05	2e-05	1e-05	0.00117	0.00033	0.00013	0.00011	2e-05	7e-05	0.00042	0.00011	0.00012	6e-05	0.00013	0.00019	6e-05	8e-05	4e-05	2e-05	0.00023	7e-05	0.0001	3e-05	3e-05	0.01451	0.00465	0.00158	0.00039	0.00047	0.00021	0.00051	0.00159	0.00047	0.00048	0.00023	0.00042	0.00065	0.00029	0.00016	9e-05	0.0001	0.00083	0.00026	0.00027	0.00012	0.00018	0.00459	0.00141	0.00039	0.00047	0.00024	0.00031	0.0016	0.00051	0.0004	0.00021	0.00047	0.00054	0.00027	0.0001	0.0001	9e-05	0.00104	0.00033	0.00031	0.00014	0.00025	0.00218	0.00094	0.00031	0.00024	0.0001	0.00029	0.00064	0.00013	0.00022	8e-05	0.00021	0.00024	0.00012	6e-05	2e-05	4e-05	0.00036	0.00011	9e-05	5e-05	0.00011	0.00309	0.00085	0.00023	0.00026	0.0001	0.00025	0.00137	0.00046	0.00039	0.0001	0.00041	0.00029	0.0001	8e-05	3e-05	8e-05	0.00058	0.00023	0.00019	4e-05	0.00013	0.02912	0.01171	0.00427	0.00112	0.00033	0.00032	0.00026	0.0002	0.00121	0.0004	0.00027	0.00031	0.00024	0.0009	0.00037	0.00023	0.00021	9e-05	0.00104	0.00034	0.00031	0.00017	0.00022	0.00273	0.00076	0.00025	0.00023	0.00015	0.00013	0.00089	0.00028	0.00023	0.00019	0.00019	0.00069	0.00023	0.00022	0.00013	0.00011	0.00038	0.00013	0.00013	1e-05	0.00011	0.00218	0.00081	0.0003	0.00023	0.00014	0.00013	0.00049	0.0002	0.00013	8e-05	8e-05	0.00056	0.00029	0.00014	6e-05	6e-05	0.00032	0.00019	9e-05	2e-05	3e-05	0.00253	0.0009	0.00032	0.00037	9e-05	0.00012	0.00051	0.00014	0.00023	5e-05	8e-05	0.00063	0.0003	0.00018	6e-05	9e-05	0.00049	0.00012	0.00023	2e-05	0.00013	0.01	0.00232	0.00076	0.00029	0.00023	0.0001	0.00014	0.00065	0.00012	0.00024	0.00017	0.00012	0.00057	0.00021	0.00013	0.00014	9e-05	0.00034	0.00013	0.0001	2e-05	9e-05	0.00395	0.00076	0.00019	0.00027	0.00019	0.0001	0.00129	0.0004	0.0003	0.00033	0.00027	0.00102	0.00034	0.00036	0.00019	0.00014	0.00087	0.00021	0.00029	0.00017	0.00019	0.00142	0.00045	0.00012	0.00013	0.00012	8e-05	0.00054	0.00016	0.0002	8e-05	9e-05	0.00024	0.00011	6e-05	4e-05	4e-05	0.00019	7e-05	6e-05	4e-05	3e-05	0.0023	0.00064	0.00025	0.0002	0.0001	0.0001	0.00056	0.00019	0.00016	9e-05	0.00012	0.00063	0.00023	0.00028	6e-05	6e-05	0.00047	0.0001	0.00019	5e-05	0.00013	0.00368	0.00167	0.00054	0.00017	0.00011	0.00013	0.00013	0.00056	0.00019	0.00021	0.00013	3e-05	0.00029	0.0001	6e-05	9e-05	4e-05	0.00028	0.00014	9e-05	5e-05	0	0.00094	0.00018	4e-05	6e-05	6e-05	3e-05	0.00032	0.00011	9e-05	4e-05	8e-05	0.00025	6e-05	0.00012	4e-05	3e-05	0.00019	6e-05	0.00011	2e-05	0	0.00052	0.0002	5e-05	7e-05	4e-05	5e-05	0.00019	6e-05	5e-05	4e-05	4e-05	9e-05	4e-05	4e-05	0	1e-05	3e-05	2e-05	1e-05	0	0	0.00054	0.0002	0.00011	4e-05	3e-05	3e-05	0.00018	5e-05	5e-05	4e-05	5e-05	0.00015	8e-05	3e-05	2e-05	2e-05	1e-05	0	1e-05	0	0	0.00374	0.00135	0.00043	0.00014	0.00011	4e-05	0.00014	0.00043	0.00015	0.00016	5e-05	7e-05	0.00019	7e-05	4e-05	4e-05	4e-05	0.0003	0.0001	0.0001	4e-05	7e-05	0.00112	0.00037	0.00013	0.00012	7e-05	5e-05	0.00033	9e-05	7e-05	6e-05	0.0001	0.00017	7e-05	5e-05	2e-05	2e-05	0.00025	9e-05	9e-05	2e-05	6e-05	0.00048	0.00023	7e-05	7e-05	5e-05	4e-05	0.00012	2e-05	6e-05	2e-05	2e-05	8e-05	3e-05	3e-05	1e-05	1e-05	5e-05	3e-05	1e-05	0	1e-05	0.00079	0.00022	6e-05	7e-05	2e-05	8e-05	0.00029	6e-05	0.0001	4e-05	9e-05	0.00015	4e-05	6e-05	0	4e-05	0.00013	4e-05	4e-05	0	6e-05	0.03553	0.01053	0.00349	0.00108	0.00028	0.00032	0.0002	0.00029	0.00089	0.00031	0.00021	0.00017	0.00019	0.00046	0.00019	0.00013	6e-05	7e-05	0.00106	0.00038	0.0003	0.00019	0.00019	0.00365	0.00103	0.00035	0.00035	0.00022	0.00011	0.00128	0.00037	0.00044	0.00019	0.00027	0.00039	0.00014	0.00012	4e-05	9e-05	0.00095	0.00033	0.00023	0.00013	0.00026	0.00094	0.00043	0.00016	0.00012	0.0001	6e-05	0.00025	6e-05	0.0001	4e-05	6e-05	4e-05	1e-05	1e-05	1e-05	1e-05	0.00021	7e-05	9e-05	2e-05	3e-05	0.00245	0.001	0.00044	0.00033	6e-05	0.00017	0.00062	0.00021	0.00022	4e-05	0.00015	0.00024	8e-05	9e-05	2e-05	5e-05	0.00058	0.00024	0.00022	4e-05	8e-05	0.01522	0.0048	0.00177	0.00058	0.00054	0.00025	0.0004	0.0013	0.00027	0.00048	0.00029	0.00026	0.00084	0.00031	0.0003	0.00016	8e-05	0.00089	0.00023	0.00037	0.00014	0.00015	0.00485	0.00135	0.00035	0.00058	0.00027	0.00016	0.00164	0.00046	0.00051	0.00031	0.00037	0.00055	0.00024	0.00017	6e-05	8e-05	0.00131	0.00039	0.00037	0.00021	0.00034	0.00144	0.00067	0.00024	0.00019	9e-05	0.00015	0.00046	0.00013	0.00018	2e-05	0.00012	4e-05	1e-05	1e-05	1e-05	1e-05	0.00026	5e-05	0.00012	4e-05	5e-05	0.00413	0.0014	0.00046	0.00048	0.00018	0.00027	0.00135	0.00045	0.0005	0.00012	0.00029	0.00056	0.00027	0.00015	4e-05	0.00011	0.00081	0.00021	0.00041	9e-05	0.00011	0.00368	0.00158	0.00061	0.00015	0.00015	0.00012	0.00019	0.0004	0.00013	0.00011	8e-05	7e-05	0.00024	8e-05	8e-05	4e-05	4e-05	0.00032	0.00014	7e-05	6e-05	6e-05	0.00117	0.0003	9e-05	9e-05	8e-05	4e-05	0.0004	8e-05	0.00013	7e-05	0.00012	0.00018	4e-05	0.0001	2e-05	2e-05	0.00028	8e-05	8e-05	6e-05	6e-05	0.00021	0.0001	3e-05	1e-05	3e-05	2e-05	8e-05	2e-05	2e-05	2e-05	2e-05	0	0	0	0	0	3e-05	2e-05	1e-05	0	0	0.00073	0.00031	0.0001	0.00011	4e-05	7e-05	0.00019	6e-05	5e-05	4e-05	4e-05	8e-05	2e-05	6e-05	0	0	0.00014	2e-05	6e-05	2e-05	4e-05	0.0061	0.00198	0.00065	0.0002	0.00015	9e-05	0.00021	0.0008	0.00021	0.00029	8e-05	0.00021	0.00016	6e-05	4e-05	1e-05	4e-05	0.00038	0.0001	0.00013	4e-05	0.00011	0.00249	0.00076	0.00027	0.00025	0.0001	0.00014	0.0009	0.00033	0.00029	8e-05	0.00021	0.00021	0.0001	7e-05	1e-05	3e-05	0.00062	0.00019	0.00018	6e-05	0.00018	0.00052	0.00026	0.0001	8e-05	2e-05	6e-05	0.00014	4e-05	6e-05	1e-05	4e-05	0	0	0	0	0	0.00011	4e-05	4e-05	1e-05	2e-05	0.00111	0.00042	0.00012	0.00018	4e-05	9e-05	0.00047	0.00016	0.00017	2e-05	0.00013	9e-05	3e-05	3e-05	0	3e-05	0.00013	3e-05	8e-05	0	2e-05
	HQ641348	Gammaproteobacteria	Vibrionales	Vibrionaceae	Vibrio	cholerae	Vibrio cholerae	Siphovirus	Unclassified	Unclassified	Vibrio phage ICP1_2006_D	124497	37.092	0.31454	0.10238	0.03099	0.00833	0.00174	0.00021	0.00065	0.00039	0.00049	0.00259	0.00074	0.00072	0.0007	0.00042	0.00197	0.00051	0.00073	0.00051	0.00022	0.00203	0.00066	0.0006	0.00031	0.00046	0.00863	0.00242	0.00077	0.00088	0.00049	0.00027	0.00248	0.00077	0.00076	0.00053	0.00043	0.00235	0.00079	0.00095	0.00043	0.00018	0.00137	0.00037	0.00044	0.00023	0.00034	0.0068	0.00187	0.00065	0.0005	0.00042	0.0003	0.00251	0.0006	0.00098	0.00055	0.00038	0.00162	0.00049	0.00071	0.00029	0.00013	0.00081	0.00024	0.00039	6e-05	0.00011	0.00723	0.0024	0.00078	0.00085	0.00021	0.00055	0.00202	0.00061	0.00079	0.00019	0.00043	0.0013	0.0004	0.00065	0.00014	0.00012	0.00151	0.00034	0.00084	9e-05	0.00024	0.02829	0.00859	0.00261	0.00081	0.00088	0.00047	0.00045	0.003	0.00068	0.00106	0.00075	0.00051	0.00175	0.00053	0.00051	0.00048	0.00022	0.00123	0.00026	0.00048	0.00026	0.00024	0.00717	0.00196	0.0005	0.00076	0.00046	0.00025	0.00248	0.00065	0.00072	0.00067	0.00045	0.00141	0.00053	0.00048	0.00022	0.00018	0.00131	0.00037	0.00045	0.00025	0.00023	0.00713	0.00239	0.00096	0.00064	0.00048	0.00032	0.00267	0.0005	0.00118	0.00057	0.00042	0.00127	0.00041	0.00048	0.00027	0.00011	0.0008	0.0002	0.00032	0.00017	0.00011	0.00541	0.00148	0.00051	0.00054	0.00022	0.00021	0.00173	0.0005	0.00059	0.00026	0.00038	0.0009	0.00037	0.00029	0.00011	0.00014	0.0013	0.00034	0.00057	0.00022	0.00017	0.02033	0.00703	0.0024	0.00072	0.00068	0.00053	0.00047	0.00191	0.00059	0.00059	0.00048	0.00025	0.00159	0.00049	0.00045	0.00049	0.00015	0.00112	0.00037	0.00032	0.00016	0.00028	0.00606	0.00144	0.00042	0.00048	0.00032	0.00022	0.00234	0.00053	0.00079	0.00058	0.00043	0.00132	0.00037	0.00063	0.00022	0.0001	0.00096	0.00026	0.00029	0.00024	0.00018	0.00482	0.00164	0.00055	0.00052	0.00039	0.00017	0.00184	0.00037	0.00084	0.00036	0.00027	0.00092	0.00033	0.00037	0.00018	4e-05	0.00042	0.00013	0.00015	0.0001	4e-05	0.00242	0.00075	0.00027	0.00024	0.00012	0.00012	0.00096	0.00037	0.00025	0.00012	0.00022	0.0003	0.00012	0.00011	5e-05	2e-05	0.00042	0.00012	0.00017	4e-05	8e-05	0.02276	0.00826	0.00279	0.00084	0.00078	0.00041	0.00076	0.00285	0.00086	0.00118	0.00018	0.00063	0.00077	0.00023	0.00023	0.00019	0.00012	0.00185	0.00045	0.00075	0.00022	0.00043	0.00595	0.00174	0.00053	0.00057	0.00033	0.00031	0.00234	0.00055	0.00098	0.00034	0.00047	0.00065	0.00024	0.00023	0.0001	8e-05	0.00122	0.00037	0.00045	0.00014	0.00027	0.00395	0.00121	0.00044	0.00031	0.00022	0.00023	0.00185	0.00049	0.00076	0.00023	0.00037	0.00041	0.00016	0.00011	6e-05	7e-05	0.00049	0.00019	0.00017	5e-05	7e-05	0.00461	0.00134	0.00038	0.00048	0.00011	0.00037	0.00231	0.00073	0.00084	0.00019	0.00055	0.00033	0.00014	0.00011	2e-05	6e-05	0.00063	0.00016	0.00031	6e-05	0.0001	0.09308	0.02629	0.00911	0.00289	0.00086	0.00075	0.00061	0.00066	0.00291	0.00086	0.00076	0.00078	0.00051	0.0017	0.00051	0.00045	0.00056	0.00019	0.00161	0.00057	0.0004	0.00029	0.00035	0.00803	0.0018	0.00068	0.00046	0.0004	0.00026	0.003	0.00083	0.00088	0.00067	0.00061	0.00178	0.00054	0.00067	0.00036	0.00021	0.00146	0.00055	0.00036	0.00023	0.00033	0.00525	0.0017	0.00056	0.00038	0.00049	0.00028	0.00162	0.00034	0.00057	0.00039	0.00032	0.00132	0.00043	0.00047	0.00027	0.00016	0.00061	0.00022	0.00017	0.00012	0.0001	0.00389	0.0011	0.00032	0.00036	0.00021	0.00021	0.00144	0.00039	0.00048	0.00018	0.00039	0.00067	0.0002	0.0003	9e-05	8e-05	0.00068	0.00019	0.00026	7e-05	0.00016	0.02829	0.00778	0.002	0.00072	0.00048	0.00044	0.00035	0.00291	0.00068	0.00088	0.00076	0.00059	0.00178	0.00054	0.00047	0.00055	0.00022	0.00109	0.00033	0.00029	0.00025	0.00022	0.00863	0.00245	0.00071	0.00075	0.00058	0.00041	0.00259	0.0008	0.00065	0.00056	0.00059	0.00183	0.00062	0.00067	0.00031	0.00022	0.00176	0.00066	0.00047	0.00033	0.00031	0.00555	0.00194	0.00067	0.00052	0.00046	0.00029	0.00195	0.00024	0.00078	0.00054	0.00039	0.00091	0.00032	0.00035	0.00015	8e-05	0.00076	0.00022	0.00032	0.00011	0.00011	0.00633	0.00191	0.00066	0.00073	0.00033	0.0002	0.0021	0.00057	0.00068	0.00036	0.00049	0.00119	0.00054	0.0004	0.00014	0.0001	0.00113	0.00031	0.00051	0.00011	0.0002	0.02057	0.00735	0.00275	0.00094	0.00073	0.00059	0.00049	0.002	0.00058	0.00054	0.00064	0.00024	0.00154	0.00046	0.0004	0.00046	0.00022	0.00106	0.0004	0.00021	0.0002	0.00025	0.00691	0.00149	0.00051	0.00036	0.00045	0.00018	0.00285	0.0005	0.00085	0.00093	0.00057	0.00129	0.00033	0.00043	0.00033	0.0002	0.00128	0.00033	0.0003	0.00034	0.0003	0.00369	0.00125	0.00041	0.00037	0.00028	0.00018	0.00125	0.00022	0.00048	0.00037	0.00018	0.00081	0.00035	0.00022	0.00017	6e-05	0.00039	0.00014	0.00013	6e-05	5e-05	0.00261	0.00084	0.00032	0.00025	0.00011	0.00016	0.00094	0.00033	0.00024	0.00016	0.00022	0.00043	0.00015	0.00016	0.0001	2e-05	0.00041	0.00012	0.00016	4e-05	9e-05	0.01793	0.00584	0.00214	0.0008	0.00052	0.00029	0.00053	0.002	0.0006	0.00064	0.00023	0.00054	0.00082	0.00031	0.00022	0.00019	0.0001	0.00088	0.00027	0.00029	0.00013	0.0002	0.00523	0.0014	0.00046	0.00038	0.00027	0.00029	0.00191	0.00053	0.0005	0.00029	0.00059	0.00074	0.00034	0.00018	0.00011	0.0001	0.00118	0.00029	0.00043	0.00022	0.00023	0.00283	0.00115	0.00047	0.00022	0.00026	0.0002	0.00082	0.00017	0.00031	0.00016	0.00018	0.00041	0.00016	0.00014	8e-05	3e-05	0.00045	0.00012	0.00013	7e-05	0.00012	0.00404	0.00118	0.0005	0.00037	9e-05	0.00022	0.00172	0.00055	0.00052	0.00014	0.00051	0.00057	0.00024	0.00021	1e-05	0.0001	0.00056	0.00015	0.00023	7e-05	0.00011	0.06039	0.02074	0.0074	0.00225	0.00074	0.00047	0.00054	0.00051	0.0021	0.00064	0.00045	0.0006	0.0004	0.00166	0.00069	0.0004	0.00037	0.0002	0.00139	0.00059	0.00026	0.00029	0.00026	0.00523	0.00137	0.00047	0.00036	0.00036	0.00019	0.00173	0.00052	0.00044	0.00037	0.0004	0.00134	0.00055	0.0004	0.00025	0.00014	0.00079	0.00025	0.00027	0.00014	0.00014	0.00459	0.00151	0.00054	0.00043	0.00031	0.00022	0.00122	0.00038	0.00045	0.00022	0.00017	0.00135	0.00056	0.00045	0.00018	0.00015	0.00052	0.0002	0.00015	8e-05	9e-05	0.00352	0.00118	0.00049	0.0003	0.00013	0.00026	0.00094	0.00031	0.00029	8e-05	0.00026	0.00058	0.00029	0.00018	7e-05	5e-05	0.00081	0.00023	0.00031	0.0001	0.00017	0.01628	0.00427	0.00122	0.00043	0.00029	0.00029	0.00021	0.00144	0.00032	0.00048	0.00041	0.00023	0.00106	0.00027	0.00025	0.00036	0.00018	0.00055	0.00017	0.00016	9e-05	0.00013	0.00595	0.00143	0.00036	0.0004	0.00044	0.00023	0.00202	0.00056	0.0006	0.00045	0.00041	0.00136	0.00044	0.00044	0.00029	0.00019	0.00114	0.00033	0.00026	0.00029	0.00027	0.00334	0.00098	0.0003	0.00029	0.00027	0.00013	0.00143	0.00024	0.00075	0.00024	0.00019	0.00063	0.00018	0.00021	0.00012	0.00012	0.00031	8e-05	0.0001	9e-05	3e-05	0.00271	0.00067	0.00022	0.00021	0.00012	0.00013	0.00094	0.00029	0.00032	0.00016	0.00017	0.00052	0.00024	0.00016	8e-05	5e-05	0.00058	0.00018	0.00022	0.0001	8e-05	0.0152	0.00591	0.00199	0.00057	0.00051	0.00047	0.00044	0.00172	0.00038	0.00057	0.00057	0.0002	0.00137	0.00043	0.00034	0.00042	0.00018	0.00083	0.00043	0.00022	0.00018	0	0.00517	0.00116	0.00037	0.00026	0.00035	0.00018	0.00231	0.00042	0.00084	0.00062	0.00043	0.00089	0.00027	0.00029	0.00023	9e-05	0.00081	0.00028	0.00031	0.00022	0	0.00253	0.00088	0.00032	0.00023	0.00019	0.00014	0.00093	0.00019	0.00031	0.00022	0.0002	0.00049	0.00015	0.00016	9e-05	9e-05	0.00022	6e-05	0.00011	4e-05	1e-05	0.00159	0.00054	0.00019	0.00016	0.0001	8e-05	0.00059	0.0002	0.00017	0.00013	9e-05	0.00031	0.00017	7e-05	6e-05	1e-05	0.00015	0.0001	4e-05	1e-05	0	0.00817	0.00294	0.00104	0.00034	0.00032	0.00015	0.00023	0.00094	0.00029	0.00032	0.00014	0.0002	0.00041	0.00015	8e-05	0.00012	6e-05	0.00056	0.00027	0.0001	6e-05	0.00013	0.00276	0.0009	0.00036	0.00017	0.00018	0.00018	0.00096	0.00015	0.00039	0.0002	0.00022	0.00033	0.00012	9e-05	8e-05	5e-05	0.00056	0.00023	0.00015	9e-05	9e-05	0.00106	0.00041	0.00014	0.00013	8e-05	6e-05	0.00041	9e-05	0.00017	9e-05	6e-05	0.00018	8e-05	3e-05	4e-05	2e-05	6e-05	4e-05	0	1e-05	0	0.00142	0.00039	0.00013	0.00013	4e-05	0.0001	0.00059	0.00022	0.00015	0.0001	0.00012	0.00018	9e-05	6e-05	2e-05	1e-05	0.00026	8e-05	0.00011	1e-05	6e-05	0.05869	0.02051	0.00723	0.00225	0.00056	0.00067	0.00043	0.00059	0.00195	0.00066	0.00048	0.00037	0.00043	0.00101	0.00036	0.0003	0.00017	0.00018	0.00202	0.00085	0.00044	0.00035	0.00038	0.00691	0.00212	0.00075	0.00067	0.00034	0.00037	0.00267	0.00063	0.00095	0.00043	0.00066	0.00055	0.00022	0.00011	0.00013	9e-05	0.00156	0.00059	0.0004	0.00022	0.00034	0.0021	0.00073	0.00031	0.00018	0.00011	0.00012	0.00061	0.00016	0.00023	0.00014	7e-05	0.00047	0.0002	0.00013	7e-05	7e-05	0.0003	9e-05	9e-05	4e-05	8e-05	0.00427	0.00121	0.00048	0.00043	0.00013	0.00018	0.00143	0.00039	0.00063	0.00016	0.00024	0.00056	0.00018	0.00021	9e-05	7e-05	0.00108	0.00045	0.00029	0.00012	0.00021	0.01628	0.00487	0.00163	0.00056	0.00047	0.00026	0.00035	0.00162	0.00043	0.00051	0.00033	0.00035	0.00086	0.00026	0.00012	0.00032	0.00017	0.00076	0.00024	0.00025	0.00012	0.00014	0.00606	0.00146	0.00046	0.00045	0.00035	0.0002	0.00251	0.00073	0.00073	0.00042	0.00062	0.0008	0.00022	0.0003	0.00014	0.00014	0.0013	0.0004	0.0004	0.00024	0.00026	0.00174	0.00064	0.00016	0.00022	0.00015	0.00011	0.00061	0.00017	0.00023	0.00012	0.0001	0.00024	0.00012	6e-05	4e-05	2e-05	0.00024	8e-05	8e-05	4e-05	4e-05	0.00361	0.0011	0.0004	0.0004	0.00016	0.00014	0.00122	0.00036	0.00045	0.00016	0.00025	0.00052	0.0002	0.00016	9e-05	7e-05	0.00078	0.00019	0.00034	6e-05	0.00018	0.01006	0.00365	0.00132	0.00034	0.0004	0.00027	0.0003	0.00082	0.00018	0.00029	0.00024	0.00011	0.00065	0.00022	0.00016	0.00016	0.0001	0.00086	0.00026	0.00016	0.00029	0.00016	0.00406	0.00103	0.00034	0.0003	0.00026	0.00014	0.00185	0.00035	0.00065	0.00049	0.00037	0.00048	0.00012	0.00021	9e-05	7e-05	0.0007	0.00018	0.00018	0.00018	0.00017	0.00116	0.00051	0.00016	0.00021	8e-05	6e-05	0.00031	6e-05	0.00011	9e-05	4e-05	0.00015	5e-05	7e-05	3e-05	1e-05	0.00018	6e-05	6e-05	5e-05	1e-05	0.00119	0.00048	0.00017	0.00016	8e-05	7e-05	0.00041	0.00014	0.00011	6e-05	0.0001	0.00014	5e-05	2e-05	6e-05	2e-05	0.00016	3e-05	7e-05	3e-05	3e-05	0.01184	0.00367	0.00114	0.00033	0.00035	0.00014	0.00031	0.00125	0.00034	0.00048	0.00016	0.00027	0.00029	0.00015	6e-05	2e-05	6e-05	0.001	0.0005	0.00021	6e-05	0.00023	0.00517	0.00168	0.00063	0.00047	0.00029	0.0003	0.00184	0.00047	0.00071	0.0002	0.00047	0.00042	0.00018	0.00013	1e-05	0.0001	0.00123	0.00038	0.00045	0.00015	0.00024	0.00095	0.00039	0.00012	0.00014	6e-05	7e-05	0.00031	7e-05	0.00011	6e-05	7e-05	8e-05	6e-05	2e-05	0	1e-05	0.00016	7e-05	3e-05	4e-05	3e-05	0.00205	0.00053	0.00018	0.00022	4e-05	9e-05	0.00093	0.00029	0.00037	0.0001	0.00018	0.00019	0.0001	7e-05	0	2e-05	0.00039	0.00012	0.00016	4e-05	7e-05	0.31454	0.08493	0.02698	0.00913	0.00257	0.00057	0.0008	0.00065	0.00055	0.00245	0.00073	0.00065	0.0007	0.00037	0.002	0.00059	0.00073	0.00043	0.00024	0.00211	0.00075	0.00056	0.00039	0.00041	0.00778	0.00227	0.00068	0.00083	0.00043	0.00034	0.00196	0.00048	0.00077	0.00038	0.00033	0.0019	0.00061	0.00063	0.00039	0.00028	0.00164	0.00046	0.00052	0.00028	0.00039	0.00524	0.00191	0.00059	0.00053	0.0005	0.00029	0.00146	0.00037	0.00055	0.0003	0.00024	0.00133	0.00042	0.00047	0.00033	0.00011	0.00054	0.00019	0.00015	8e-05	0.00012	0.00483	0.00151	0.00051	0.0005	0.00023	0.00028	0.00143	0.00045	0.00053	0.00018	0.00027	0.00079	0.00027	0.00035	8e-05	0.0001	0.0011	0.0004	0.00042	0.00012	0.00015	0.02629	0.00637	0.00235	0.00076	0.00068	0.00051	0.00039	0.0018	0.00043	0.00068	0.00035	0.00034	0.00129	0.00047	0.00043	0.00027	0.00012	0.00093	0.00035	0.00032	0.00012	0.00014	0.00859	0.00227	0.00061	0.00086	0.00049	0.00031	0.00242	0.00073	0.00074	0.00045	0.0005	0.00185	0.00063	0.00066	0.00032	0.00024	0.00204	0.00064	0.00064	0.0004	0.00035	0.00627	0.00222	0.00083	0.0006	0.00046	0.00033	0.00212	0.00049	0.00086	0.00033	0.00043	0.00104	0.00036	0.00034	0.00022	0.00012	0.00088	0.00029	0.00029	0.00014	0.00016	0.00506	0.00177	0.00066	0.00058	0.00029	0.00024	0.00137	0.00029	0.00059	0.00019	0.0003	0.0008	0.00033	0.00018	0.00014	0.00015	0.00112	0.00037	0.00038	0.0002	0.00018	0.01834	0.00598	0.00208	0.0007	0.00057	0.00047	0.00033	0.0014	0.00029	0.0005	0.00035	0.00027	0.00142	0.00044	0.00036	0.00045	0.00017	0.00108	0.00034	0.00029	0.0002	0.00024	0.00487	0.00124	0.00038	0.00039	0.00035	0.00012	0.00174	0.00045	0.00061	0.00037	0.00031	0.001	0.00029	0.00039	0.00021	0.0001	0.00089	0.00019	0.00031	0.00015	0.00024	0.00485	0.00185	0.00057	0.00055	0.00045	0.00028	0.00168	0.00038	0.00073	0.0003	0.00027	0.00078	0.00025	0.00029	0.00016	8e-05	0.00054	0.00021	0.00022	7e-05	4e-05	0.00264	0.00092	0.00033	0.00033	0.00012	0.00016	0.0009	0.00028	0.00037	9e-05	0.00016	0.00037	0.00014	0.00014	6e-05	2e-05	0.00044	0.00011	0.0002	6e-05	8e-05	0.01333	0.0042	0.0012	0.0004	0.00024	0.00019	0.00038	0.00149	0.00049	0.0005	0.00014	0.00036	0.00056	0.00017	0.00017	0.00013	8e-05	0.00094	0.00029	0.00024	0.00016	0.00024	0.00427	0.00124	0.00047	0.00034	0.00023	0.0002	0.00144	0.00037	0.0006	0.00019	0.00029	0.00049	0.00017	0.00016	6e-05	0.0001	0.0011	0.00035	0.00038	0.00022	0.00015	0.00236	0.00078	0.00029	0.00017	0.00013	0.0002	0.00103	0.0002	0.00049	0.00014	0.0002	0.0003	0.00014	7e-05	4e-05	5e-05	0.00025	9e-05	9e-05	2e-05	4e-05	0.00249	0.00065	0.00021	0.00022	4e-05	0.00018	0.00116	0.00038	0.00037	0.00012	0.00029	0.0002	8e-05	6e-05	2e-05	4e-05	0.00049	0.00014	0.00019	6e-05	0.0001	0.10238	0.02698	0.00748	0.00258	0.00073	0.00071	0.00054	0.0006	0.002	0.00061	0.0005	0.00048	0.00042	0.00163	0.00068	0.00046	0.00034	0.00015	0.00126	0.00036	0.00036	0.0002	0.00034	0.00911	0.00235	0.00087	0.00068	0.0005	0.0003	0.00261	0.00068	0.00077	0.0006	0.00056	0.00241	0.00094	0.00075	0.00036	0.00036	0.00174	0.00063	0.00047	0.00026	0.00039	0.00624	0.00187	0.00071	0.00046	0.00039	0.00031	0.00163	0.00047	0.00053	0.00036	0.00027	0.00179	0.00068	0.00063	0.00027	0.00021	0.00095	0.00029	0.00036	0.00013	0.00016	0.00415	0.00134	0.00038	0.00051	0.00015	0.0003	0.00122	0.00038	0.00042	0.00015	0.00027	0.0008	0.0003	0.00034	9e-05	6e-05	0.00079	0.00021	0.00037	3e-05	0.00018	0.03099	0.00913	0.00258	0.00092	0.00072	0.00055	0.00039	0.00289	0.00076	0.00081	0.0008	0.00051	0.00205	0.00055	0.00056	0.0006	0.00034	0.00161	0.00057	0.00043	0.0003	0.0003	0.00833	0.00257	0.00073	0.00086	0.00058	0.0004	0.00174	0.00057	0.00021	0.00045	0.0005	0.00178	0.0007	0.00056	0.00027	0.00024	0.00225	0.00076	0.00074	0.00034	0.0004	0.00651	0.0022	0.00072	0.0008	0.0004	0.00028	0.00225	0.0004	0.00084	0.00056	0.00045	0.0011	0.00047	0.00033	0.0002	0.0001	0.00096	0.00026	0.00034	0.00014	0.00022	0.00702	0.00233	0.00078	0.00094	0.00027	0.00035	0.00225	0.0007	0.00072	0.00027	0.00056	0.00117	0.00051	0.00034	0.00016	0.00016	0.00127	0.00038	0.00057	0.00016	0.00016	0.0208	0.0072	0.00243	0.00078	0.00066	0.00053	0.00046	0.00214	0.00066	0.00051	0.00066	0.00031	0.00159	0.00048	0.0004	0.00047	0.00024	0.00105	0.00036	0.00022	0.00025	0.00022	0.00723	0.0012	0.00038	0.00032	0.00032	0.00018	0.00279	0.00051	0.00078	0.00075	0.00076	0.00164	0.00052	0.00048	0.00045	0.0002	0.00159	0.0004	0.00049	0.0003	0.0004	0.00353	0.0014	0.00052	0.0005	0.00023	0.00016	0.00114	0.00021	0.00038	0.00036	0.00019	0.00065	0.00027	0.00018	0.00012	8e-05	0.00034	0.00012	0.00013	6e-05	4e-05	0.00285	0.00082	0.00019	0.00032	0.00013	0.00018	0.00104	0.00033	0.00027	0.00015	0.00029	0.00043	0.00015	0.00017	9e-05	2e-05	0.00056	0.00016	0.00019	0.00011	9e-05	0.02361	0.00729	0.00243	0.00072	0.00067	0.00038	0.00065	0.00275	0.00083	0.00096	0.00027	0.00069	0.0011	0.00051	0.00016	0.00023	0.0002	0.00101	0.00037	0.0003	0.00012	0.00022	0.0074	0.00208	0.00071	0.00056	0.00044	0.00037	0.0024	0.00059	0.00065	0.00043	0.00074	0.00111	0.00043	0.00031	0.00017	0.00021	0.0018	0.0005	0.00054	0.0003	0.00046	0.00429	0.00184	0.00068	0.00047	0.00032	0.00036	0.00132	0.00029	0.00044	0.00022	0.00037	0.00061	0.00027	0.00012	0.0001	0.00013	0.00053	0.00016	0.00014	7e-05	0.00014	0.00463	0.00131	0.00052	0.00041	0.00014	0.00024	0.00199	0.00057	0.00055	0.00027	0.0006	0.00054	0.00024	0.00016	4e-05	0.0001	0.00079	0.0003	0.00032	5e-05	0.00012	0.06004	0.02083	0.00729	0.00233	0.00076	0.00066	0.00049	0.00042	0.00191	0.00064	0.00037	0.00054	0.00036	0.00162	0.00067	0.0004	0.00039	0.00016	0.00143	0.00061	0.00033	0.0002	0.00029	0.00584	0.00177	0.00063	0.00055	0.00036	0.00023	0.00148	0.00046	0.00037	0.0003	0.00036	0.00182	0.00067	0.00059	0.00034	0.00021	0.00077	0.00024	0.00025	0.00014	0.00014	0.00456	0.00139	0.0005	0.00029	0.00033	0.00027	0.0011	0.00035	0.00037	0.00017	0.00021	0.00137	0.00064	0.00038	0.00019	0.00016	0.00069	0.00029	0.00023	7e-05	0.0001	0.00314	0.0011	0.0004	0.00033	0.00015	0.00022	0.00067	0.00019	0.00026	6e-05	0.00015	0.00065	0.0003	0.00018	0.0001	8e-05	0.00071	0.00022	0.00028	6e-05	0.00015	0.02051	0.0042	0.00134	0.00057	0.00033	0.00021	0.00022	0.0011	0.00035	0.00026	0.00024	0.00025	0.00112	0.00049	0.00024	0.00022	0.00016	0.00063	0.00025	0.00017	0.00013	8e-05	0.00826	0.00151	0.00036	0.00057	0.00038	0.0002	0.0024	0.00075	0.00066	0.00059	0.0004	0.0024	0.00086	0.00085	0.00039	0.0003	0.00194	0.00061	0.00059	0.00034	0.00041	0.00393	0.0011	0.00037	0.00027	0.00025	0.0002	0.00121	0.00029	0.00045	0.00019	0.00027	0.00102	0.00031	0.0005	9e-05	0.00012	0.00061	0.00016	0.00027	0.0001	7e-05	0.00412	0.0011	0.00036	0.0004	0.00015	0.00019	0.00118	0.00034	0.00037	0.00019	0.00029	0.00086	0.00035	0.00026	0.00013	0.00012	0.00098	0.00023	0.00043	0.00013	0.00018	0.01066	0.00386	0.00131	0.00038	0.00031	0.00034	0.00029	0.00118	0.00037	0.00034	0.00035	0.00013	0.00085	0.00035	0.00019	0.0002	0.00011	0.00052	0.00023	0.00018	0.00011	0	0.00367	0.00065	0.00021	0.00019	0.00016	8e-05	0.00134	0.0004	0.00034	0.00025	0.00036	0.0011	0.00025	0.00045	0.00026	0.00014	0.00058	0.00022	0.00023	0.00013	0	0.00198	0.00082	0.0003	0.00015	0.00022	0.00014	0.00053	0.00014	0.00016	0.00011	0.00012	0.00042	0.0002	0.00012	3e-05	6e-05	0.00021	0.0001	8e-05	4e-05	0	0.00114	0.0004	0.00016	0.00012	7e-05	5e-05	0.00039	0.00011	0.00012	6e-05	0.0001	0.00021	0.00015	3e-05	2e-05	1e-05	0.00014	2e-05	0.0001	0	1e-05	0.00804	0.00238	0.00082	0.00026	0.00022	0.00012	0.00022	0.00084	0.00029	0.0002	0.0001	0.00025	0.00031	0.00016	8e-05	4e-05	4e-05	0.00041	0.00016	8e-05	7e-05	9e-05	0.00294	0.00092	0.00029	0.00022	0.00018	0.00022	0.00075	0.00019	0.00024	0.00016	0.00015	0.00042	0.00019	9e-05	7e-05	7e-05	0.00084	0.00029	0.0002	0.00018	0.00017	0.00135	0.00047	0.00016	0.00012	0.0001	8e-05	0.00048	9e-05	0.00019	8e-05	0.00011	0.0003	0.00017	7e-05	3e-05	3e-05	0.0001	0	4e-05	3e-05	2e-05	0.00138	0.0004	0.00012	0.00014	4e-05	0.0001	0.00054	0.00021	0.00013	3e-05	0.00017	0.00022	0.00012	6e-05	2e-05	3e-05	0.00022	0.0001	6e-05	2e-05	4e-05	0.06719	0.02083	0.0072	0.0022	0.0007	0.00062	0.00039	0.00049	0.00194	0.00063	0.00053	0.00041	0.00037	0.00106	0.00039	0.00022	0.00024	0.0002	0.002	0.00086	0.00044	0.00033	0.00037	0.00735	0.00222	0.00094	0.00054	0.00039	0.00035	0.00239	0.00061	0.00079	0.00035	0.00065	0.00082	0.00031	0.00022	0.00014	0.00015	0.00192	0.00067	0.00055	0.00025	0.00044	0.00308	0.00125	0.00043	0.00034	0.00025	0.00024	0.00064	0.00017	0.00024	0.00012	0.00011	0.00067	0.0003	0.00018	0.0001	8e-05	0.00051	0.00019	0.00012	8e-05	0.00013	0.00321	0.0011	0.00052	0.00033	9e-05	0.00016	0.00098	0.00029	0.00037	0.0001	0.00022	0.00045	0.0002	0.00012	4e-05	8e-05	0.00069	0.00025	0.00027	5e-05	0.00011	0.02074	0.00598	0.00187	0.00055	0.00054	0.00046	0.00033	0.0017	0.00047	0.00053	0.00035	0.00036	0.00116	0.00032	0.00026	0.00031	0.00028	0.00124	0.00049	0.00027	0.0002	0.00028	0.00703	0.00191	0.00068	0.00051	0.00041	0.00031	0.00187	0.00059	0.00051	0.00035	0.00042	0.00108	0.00039	0.00036	0.00019	0.00014	0.00217	0.00067	0.00069	0.00036	0.00045	0.00293	0.00125	0.00051	0.00031	0.00028	0.00015	0.00073	0.00017	0.00023	0.00015	0.00018	0.00045	0.00017	0.00015	6e-05	6e-05	0.0005	0.00016	0.00015	7e-05	0.00011	0.0048	0.00139	0.00048	0.00046	0.00021	0.00024	0.00151	0.00044	0.00049	0.0002	0.00037	0.00082	0.00035	0.00022	9e-05	0.00015	0.00108	0.00035	0.00043	9e-05	0.00021	0.01182	0.00498	0.00184	0.00051	0.00054	0.0004	0.00039	0.00115	0.00033	0.00037	0.00028	0.00017	0.00095	0.00035	0.0002	0.00026	0.00014	0.00104	0.00035	0.00024	0.00021	0.00024	0.00365	0.00078	0.0003	0.0002	0.00015	0.00013	0.00121	0.00027	0.0004	0.00029	0.00026	0.00055	0.0002	0.00018	7e-05	9e-05	0.00111	0.0003	0.00029	0.00029	0.00023	0.00162	0.00071	0.00024	0.00024	0.0001	0.00013	0.00039	8e-05	0.00014	8e-05	8e-05	0.00027	0.00011	0.0001	3e-05	2e-05	0.00026	0.00012	9e-05	5e-05	0	0.00157	0.00047	0.00015	0.00015	6e-05	0.00011	0.00041	0.00014	0.00012	5e-05	0.0001	0.00023	0.00013	5e-05	2e-05	3e-05	0.00045	0.00015	0.00017	7e-05	6e-05	0.0138	0.00386	0.0014	0.00047	0.00032	0.00018	0.00043	0.00125	0.00036	0.00041	0.00012	0.00036	0.0004	0.00017	0.00012	1e-05	9e-05	0.00082	0.00031	0.00018	0.0001	0.00023	0.00591	0.00185	0.00068	0.00043	0.00039	0.00035	0.00164	0.00042	0.00049	0.00021	0.00052	0.0006	0.0003	0.0002	1e-05	9e-05	0.00182	0.00064	0.00056	0.00027	0.00035	0.00168	0.00071	0.00027	0.00016	0.00013	0.00016	0.00051	0.00014	0.00016	6e-05	0.00015	0.0001	2e-05	6e-05	0	2e-05	0.00035	0.00017	8e-05	3e-05	8e-05	0.00235	0.00082	0.00027	0.00035	5e-05	0.00015	0.00088	0.00025	0.00033	8e-05	0.00023	0.0002	0.00011	5e-05	0	5e-05	0.00044	0.0002	0.00015	4e-05	5e-05	0.18546	0.06719	0.02361	0.00702	0.00225	0.0005	0.00059	0.00054	0.00062	0.00176	0.0005	0.00045	0.00054	0.00028	0.00161	0.00042	0.00062	0.00037	0.0002	0.00141	0.0004	0.00041	0.00027	0.00033	0.00633	0.00204	0.00056	0.00061	0.00049	0.00038	0.00131	0.00033	0.00043	0.00027	0.00027	0.00177	0.00065	0.00066	0.00027	0.00018	0.00122	0.00036	0.0004	0.00019	0.00027	0.00535	0.00217	0.00074	0.00059	0.00047	0.00038	0.0013	0.00029	0.00047	0.00032	0.00021	0.00131	0.00052	0.00047	0.00021	0.00012	0.00057	0.00015	0.00022	0.0001	0.0001	0.00492	0.00194	0.00076	0.00057	0.00016	0.00045	0.00114	0.00031	0.00043	0.00013	0.00027	0.00086	0.00026	0.00037	0.00012	0.00012	0.00096	0.00036	0.00043	7e-05	0.0001	0.01793	0.00506	0.00174	0.00051	0.00059	0.00036	0.00027	0.00146	0.00034	0.00051	0.00041	0.00021	0.00114	0.00036	0.00035	0.00029	0.00014	0.00072	0.00025	0.00023	0.00012	0.00012	0.00541	0.00164	0.00042	0.00051	0.00043	0.00029	0.00137	0.00037	0.00042	0.0003	0.00028	0.00118	0.00037	0.00043	0.0002	0.00018	0.00122	0.00036	0.0004	0.00024	0.00021	0.00505	0.00192	0.00069	0.00054	0.00038	0.00031	0.00156	0.00036	0.00063	0.00028	0.0003	0.00098	0.00036	0.00027	0.00023	0.00012	0.00059	0.00025	0.0002	7e-05	7e-05	0.0024	0.00077	0.00031	0.00024	0.00012	0.0001	0.00079	0.00027	0.00025	8e-05	0.00019	0.00041	0.00017	0.00011	8e-05	4e-05	0.00044	0.00013	0.0002	2e-05	9e-05	0.01445	0.0048	0.0018	0.00056	0.00049	0.00042	0.00034	0.00118	0.0003	0.00038	0.00031	0.00019	0.00104	0.00037	0.00025	0.0003	0.00012	0.00078	0.00029	0.00017	0.00013	0.0002	0.00361	0.0011	0.00027	0.00039	0.00027	0.00017	0.00122	0.00027	0.00043	0.00026	0.00027	0.00068	0.00022	0.00024	0.00016	6e-05	0.00061	0.00015	0.00026	9e-05	0.0001	0.0041	0.00182	0.0006	0.00051	0.00043	0.00028	0.00123	0.00029	0.00055	0.00016	0.00022	0.00062	0.00023	0.00018	0.00013	8e-05	0.00044	0.00017	0.00012	0.0001	5e-05	0.00193	0.00084	0.00029	0.00022	0.00012	0.00022	0.00056	0.00016	0.00022	7e-05	0.00011	0.00024	0.0001	0.0001	4e-05	1e-05	0.00029	0.0001	9e-05	4e-05	5e-05	0.01119	0.00412	0.00159	0.00045	0.00039	0.00025	0.0005	0.00128	0.00043	0.00042	0.00012	0.0003	0.00045	0.00018	0.0001	0.00012	6e-05	0.0008	0.00027	0.00019	9e-05	0.00024	0.00271	0.00089	0.00027	0.00032	0.00016	0.00014	0.00096	0.00024	0.00038	0.00012	0.00021	0.00025	0.00011	7e-05	6e-05	2e-05	0.00061	0.00021	0.00017	8e-05	0.00014	0.00232	0.00111	0.00037	0.00018	0.00023	0.00033	0.0007	0.0002	0.00037	0.00011	2e-05	0.00028	0.00015	7e-05	4e-05	2e-05	0.00023	0.00011	6e-05	3e-05	3e-05	0.00204	0.00058	0.00019	0.00018	7e-05	0.00014	0.00081	0.00027	0.00027	4e-05	0.00022	0.00018	8e-05	4e-05	2e-05	3e-05	0.00046	0.00012	0.0002	4e-05	9e-05	0.05869	0.01333	0.00415	0.00161	0.0004	0.00041	0.00038	0.00042	0.00109	0.00031	0.00025	0.00024	0.00029	0.00077	0.00031	0.0002	0.00016	9e-05	0.00068	0.0002	0.00023	0.00011	0.00014	0.00389	0.00093	0.0003	0.00026	0.00022	0.00015	0.00123	0.00034	0.00027	0.00024	0.00038	0.00101	0.00035	0.00037	0.00011	0.00018	0.00072	0.00023	0.00019	0.00015	0.00015	0.00339	0.00124	0.00037	0.00029	0.00031	0.00027	0.00076	0.0002	0.00031	0.00011	0.00014	0.00087	0.00035	0.0003	0.00014	8e-05	0.00052	0.00022	0.00018	5e-05	6e-05	0.0019	0.00063	0.00018	0.00018	0.0001	0.00018	0.00055	0.00012	0.00022	4e-05	0.00017	0.00033	0.00013	0.00014	4e-05	3e-05	0.00037	8e-05	0.00018	3e-05	7e-05	0.02276	0.00483	0.00126	0.00039	0.00035	0.00037	0.00015	0.00161	0.00039	0.00045	0.00049	0.00027	0.00128	0.00033	0.00035	0.00038	0.00022	0.00068	0.00022	0.00021	0.00014	0.00011	0.00723	0.00211	0.0006	0.00066	0.00043	0.00042	0.00203	0.00055	0.00049	0.00037	0.00062	0.00168	0.00049	0.00059	0.00029	0.00031	0.00141	0.00042	0.00051	0.00024	0.00024	0.0058	0.002	0.00065	0.00053	0.00051	0.0003	0.00202	0.00038	0.00076	0.00037	0.0005	0.00105	0.00043	0.00031	0.00021	0.00011	0.00072	0.00022	0.00023	0.00013	0.00014	0.00492	0.00143	0.00046	0.00049	0.00026	0.00022	0.00139	0.00033	0.00047	0.00024	0.00034	0.00104	0.00039	0.0003	0.0002	0.00015	0.00107	0.00029	0.00044	0.00014	0.0002	0.01141	0.00321	0.00101	0.00035	0.0002	0.00025	0.00022	0.00088	0.00024	0.00021	0.00033	0.0001	0.0008	0.00024	0.00014	0.00027	0.00015	0.00051	0.00019	0.00013	0.0001	9e-05	0.00427	0.00094	0.0003	0.00021	0.00025	0.00018	0.00185	0.00028	0.00055	0.00056	0.00045	0.00068	0.00016	0.00018	0.00018	0.00016	0.0008	0.00022	0.00026	0.00012	0.0002	0.00249	0.00082	0.00024	0.00022	0.00025	0.0001	0.001	0.00018	0.00037	0.00031	0.00014	0.00037	0.00015	9e-05	9e-05	4e-05	0.00032	0.0001	0.0001	7e-05	5e-05	0.00143	0.00041	0.00018	0.00016	6e-05	0	0.00056	0.00016	0.00012	6e-05	0.00022	0.00029	0.00011	7e-05	7e-05	5e-05	0.00018	5e-05	8e-05	3e-05	1e-05	0.01119	0.00314	0.00105	0.00028	0.00029	0.00018	0.0003	0.00106	0.00033	0.00032	9e-05	0.00031	0.00053	0.00015	0.00011	0.00016	0.0001	0.00051	0.0002	0.00013	9e-05	9e-05	0.00352	0.00108	0.00031	0.00028	0.00022	0.00027	0.00112	0.00029	0.0003	0.00016	0.00038	0.00053	0.00024	0.00012	8e-05	0.0001	0.00078	0.00027	0.00022	0.00014	0.00015	0.00249	0.00104	0.00036	0.0002	0.00027	0.00021	0.00086	0.0002	0.00023	0.0001	0.00033	0.00034	0.00016	7e-05	6e-05	5e-05	0.00025	8e-05	6e-05	3e-05	8e-05	0.00204	0.00052	0.00016	0.00018	8e-05	0.0001	0.00083	0.00028	0.00017	0.0001	0.00028	0.00028	0.00013	6e-05	3e-05	6e-05	0.00041	0.00014	0.00014	5e-05	8e-05	0.03573	0.0138	0.00463	0.00127	0.0004	0.00031	0.00031	0.00024	0.00113	0.00035	0.00023	0.00033	0.00021	0.00116	0.00045	0.00026	0.00033	0.00012	0.00107	0.00041	0.00027	0.00019	0.0002	0.00404	0.00112	0.00039	0.00033	0.00026	0.00015	0.0013	0.00039	0.00034	0.00031	0.00027	0.00118	0.00044	0.00034	0.00027	0.00013	0.00044	0.00014	0.00014	0.00012	4e-05	0.00309	0.00108	0.00046	0.00023	0.00024	0.00015	0.00078	0.00015	0.00027	0.00021	0.00014	0.00084	0.00035	0.00024	0.00019	6e-05	0.0004	0.00017	9e-05	7e-05	6e-05	0.00204	0.00098	0.0004	0.0003	8e-05	0.0002	0.00058	0.00024	0.00018	6e-05	0.0001	0.00047	0.00023	0.00017	6e-05	2e-05	1e-05	0	0	0	0	0.01184	0.00249	0.00079	0.0003	0.00022	0.00016	0.00011	0.00068	0.00014	0.00024	0.00018	0.00012	0.00065	0.00028	0.00014	0.00015	8e-05	0.00037	8e-05	0.00013	8e-05	7e-05	0.00461	0.0011	0.00034	0.00035	0.00027	0.00014	0.00151	0.00041	0.00046	0.00031	0.00033	0.00104	0.00037	0.00038	0.00019	0.0001	0.00096	0.00029	0.00026	0.00022	0.0002	0.00271	0.00069	0.00022	0.0002	0.00018	9e-05	0.00108	0.00024	0.00043	0.00016	0.00024	0.00061	0.00023	0.00023	0.00012	4e-05	0.00033	9e-05	0.00013	6e-05	4e-05	0.00204	0.00071	0.00022	0.00025	0.00016	9e-05	0.00081	0.00024	0.00028	0.0001	0.0002	0.0005	0.00024	0.00016	7e-05	3e-05	1e-05	0	0	0	1e-05	0.00616	0.00235	0.00079	0.00016	0.0002	0.00022	0.0002	0.00056	0.00018	0.00017	0.00013	9e-05	0.00058	0.00021	0.00018	0.00012	6e-05	0.00041	0.00018	8e-05	0.00013	1e-05	0.00205	0.00049	0.00018	0.00016	7e-05	7e-05	0.00063	0.00015	0.00024	0.00013	0.0001	0.00047	0.00011	0.00021	9e-05	6e-05	0.00046	0.00015	0.00017	0.00013	0	0.00113	0.00044	0.00012	0.00011	0.00013	8e-05	0.00039	0.0001	0.0001	0.0001	9e-05	0.00014	5e-05	7e-05	2e-05	0	0.00016	4e-05	6e-05	5e-05	0	0.00063	0.00022	9e-05	9e-05	3e-05	1e-05	0.00026	8e-05	8e-05	5e-05	5e-05	0.00013	6e-05	3e-05	4e-05	1e-05	2e-05	1e-05	0	0	1e-05	0.00392	0.00138	0.00056	0.00022	0.00011	9e-05	0.00014	0.00041	0.00016	0.00011	7e-05	7e-05	0.00023	0.00011	4e-05	5e-05	3e-05	0.00018	7e-05	3e-05	3e-05	4e-05	0.00142	0.00044	0.00016	0.0001	0.00012	6e-05	0.00042	0.00012	0.00011	8e-05	0.0001	0.00027	0.00013	8e-05	4e-05	3e-05	0.00029	0.0001	9e-05	3e-05	6e-05	0.0008	0.00045	0.00014	0.00012	0.00011	8e-05	0.00016	4e-05	7e-05	2e-05	3e-05	0.00014	8e-05	3e-05	2e-05	2e-05	4e-05	2e-05	0	1e-05	1e-05	0.00032	0.00014	4e-05	5e-05	0	5e-05	0.00015	4e-05	4e-05	2e-05	5e-05	1e-05	0	1e-05	0	0	2e-05	0	1e-05	0	0	0.02386	0.00804	0.00285	0.00096	0.00024	0.00022	0.00019	0.00031	0.00076	0.00024	0.00018	0.00016	0.00018	0.00041	0.00014	0.00014	8e-05	3e-05	0.00072	0.0003	0.00019	0.00014	0.0001	0.00261	0.00088	0.00036	0.00021	0.00014	0.00018	0.0008	0.00028	0.00018	0.00015	0.00018	0.00035	0.00015	9e-05	9e-05	2e-05	0.00059	0.00021	0.00014	0.00011	0.00013	0.00114	0.0005	0.00021	0.0001	9e-05	0.0001	0.00024	0.0001	8e-05	4e-05	2e-05	0.00024	9e-05	0.0001	4e-05	2e-05	0.00016	7e-05	5e-05	2e-05	3e-05	0.00143	0.00061	0.0002	0.0002	5e-05	0.00016	0.00031	0.0001	0.0001	4e-05	6e-05	0.00019	9e-05	7e-05	2e-05	2e-05	0.00033	0.00014	9e-05	3e-05	6e-05	0.00817	0.00264	0.00095	0.00034	0.00022	0.00016	0.00022	0.00061	0.00012	0.00022	0.00012	0.00014	0.00057	0.00028	0.00017	8e-05	4e-05	0.00052	0.00016	0.00018	0.0001	8e-05	0.00242	0.00054	0.00015	0.00019	0.00011	9e-05	0.00081	0.00024	0.00022	0.00016	0.0002	0.0005	0.0002	0.00018	8e-05	3e-05	0.00057	0.00016	0.0002	8e-05	0.00012	0.00118	0.00051	0.0002	0.0001	0.00011	0.0001	0.0003	8e-05	0.00012	3e-05	6e-05	0.0002	9e-05	6e-05	4e-05	1e-05	0.00016	4e-05	6e-05	4e-05	3e-05	0.00193	0.00069	0.00024	0.00022	9e-05	0.00015	0.00052	0.00017	0.00015	8e-05	0.00012	0.00032	0.00014	0.0001	4e-05	4e-05	0.0004	0.00011	0.00018	4e-05	6e-05	0.00372	0.00157	0.00053	0.00016	0.0001	0.00011	0.00015	0.00045	0.00015	0.00014	0.00012	4e-05	0.00035	0.00015	7e-05	9e-05	4e-05	0.00025	0.00012	5e-05	5e-05	3e-05	0.00119	0.00025	6e-05	8e-05	8e-05	3e-05	0.00049	0.0001	0.00012	0.00016	0.00012	0.00022	8e-05	7e-05	5e-05	2e-05	0.00023	8e-05	5e-05	9e-05	2e-05	0.0007	0.00035	0.0001	0.0001	8e-05	6e-05	0.00016	4e-05	6e-05	4e-05	3e-05	0.0001	5e-05	2e-05	3e-05	0	8e-05	3e-05	1e-05	4e-05	0	0.00026	0.0001	2e-05	2e-05	2e-05	5e-05	6e-05	2e-05	2e-05	2e-05	1e-05	5e-05	3e-05	2e-05	0	0	4e-05	1e-05	1e-05	2e-05	1e-05	0.00392	0.00114	0.00034	0.0001	8e-05	5e-05	0.00011	0.00039	0.00012	0.00011	4e-05	0.00012	0.0001	6e-05	2e-05	1e-05	1e-05	0.00032	0.00012	0.00012	4e-05	4e-05	0.00159	0.00054	0.00021	0.00016	0.0001	8e-05	0.00042	0.00011	0.00013	6e-05	0.00012	0.00019	8e-05	7e-05	1e-05	2e-05	0.00044	0.00016	0.00015	6e-05	6e-05	0.00056	0.00026	0.00013	3e-05	4e-05	5e-05	0.00018	5e-05	7e-05	5e-05	2e-05	4e-05	2e-05	1e-05	0	0	8e-05	3e-05	2e-05	1e-05	2e-05	0.00063	0.00021	8e-05	6e-05	4e-05	4e-05	0.00022	8e-05	4e-05	2e-05	8e-05	3e-05	2e-05	1e-05	0	0	0.00016	6e-05	9e-05	1e-05	0	0.18546	0.06004	0.0208	0.00651	0.00178	0.00045	0.00056	0.0004	0.00037	0.00183	0.00045	0.00067	0.00041	0.0003	0.00123	0.00035	0.00042	0.0003	0.00016	0.00168	0.00059	0.00045	0.00033	0.00031	0.00555	0.00185	0.0006	0.00067	0.00034	0.00024	0.00141	0.00038	0.00053	0.00024	0.00027	0.00111	0.00035	0.00043	0.00018	0.00015	0.00118	0.0003	0.00037	0.0002	0.00031	0.00294	0.00108	0.00043	0.00029	0.0002	0.00016	0.0008	0.00019	0.00034	0.00015	0.00012	0.00056	0.00021	0.0002	9e-05	6e-05	0.0005	0.00016	0.0002	6e-05	8e-05	0.0058	0.0024	0.00075	0.00093	0.00016	0.00056	0.00136	0.00037	0.00058	0.00015	0.00026	0.001	0.00029	0.00049	7e-05	0.00016	0.00104	0.00025	0.00062	4e-05	0.00013	0.02057	0.00627	0.00241	0.0008	0.00076	0.00036	0.00049	0.00178	0.00035	0.00075	0.00027	0.00041	0.00107	0.00035	0.00033	0.00028	0.00012	0.00101	0.00024	0.00041	0.00017	0.00018	0.00713	0.0019	0.00048	0.00078	0.0004	0.00024	0.00235	0.0007	0.0007	0.00041	0.00054	0.00111	0.00041	0.00037	0.00016	0.00016	0.00177	0.00054	0.0006	0.00029	0.00033	0.00212	0.00082	0.00027	0.00023	0.00022	9e-05	0.00055	0.00014	0.00018	0.0001	0.00012	0.00041	0.00012	0.00016	9e-05	4e-05	0.00035	0.0001	0.00014	4e-05	7e-05	0.00505	0.00182	0.00066	0.00064	0.00019	0.00033	0.00134	0.00035	0.00048	0.0002	0.00031	0.00072	0.00028	0.00024	8e-05	0.00012	0.00118	0.00035	0.00057	0.00012	0.00013	0.00727	0.00293	0.00111	0.00027	0.00036	0.00024	0.00024	0.00074	0.00019	0.00026	0.0002	8e-05	0.00054	0.0002	0.00016	0.0001	8e-05	0.00053	0.00019	0.00016	9e-05	0.0001	0.00174	0.00049	0.00015	0.00018	0.00012	4e-05	0.00065	0.00018	0.00019	0.00015	0.00013	0.00034	0.0001	0.00016	4e-05	4e-05	0.00025	6e-05	8e-05	4e-05	6e-05	0.00143	0.0006	0.00027	0.00014	0.0001	0.0001	0.00042	0.00012	0.00019	6e-05	4e-05	0.00021	8e-05	0.0001	2e-05	2e-05	0.00019	3e-05	0.0001	4e-05	2e-05	0.00118	0.00042	0.00015	0.00016	5e-05	6e-05	0.00033	9e-05	0.00012	5e-05	7e-05	0.00016	5e-05	6e-05	3e-05	2e-05	0.00027	6e-05	0.00013	4e-05	5e-05	0.01141	0.00393	0.00164	0.00056	0.00054	0.00016	0.00037	0.00129	0.00033	0.00057	0.0001	0.00028	0.00032	0.00015	0.00012	2e-05	3e-05	0.00068	0.00019	0.00024	8e-05	0.00016	0.00334	0.001	0.00036	0.00039	0.00014	0.00011	0.00132	0.0003	0.00055	0.00015	0.00032	0.00034	0.00012	0.00014	3e-05	4e-05	0.00068	0.00017	0.00022	8e-05	0.00021	0.00143	0.00055	0.00022	0.00016	7e-05	0.0001	0.00048	0.00014	0.00023	0	0.00011	0.00017	6e-05	6e-05	1e-05	5e-05	0.00022	8e-05	9e-05	3e-05	2e-05	0.00271	0.0011	0.00036	0.00037	7e-05	0.00031	0.00089	0.0003	0.00036	6e-05	0.00016	0.00024	8e-05	9e-05	2e-05	4e-05	0.00047	0.00011	0.00022	4e-05	0.0001	0.06039	0.01834	0.00624	0.00205	0.00058	0.00058	0.00046	0.00043	0.00178	0.00049	0.00046	0.0004	0.00043	0.00113	0.00041	0.00035	0.00027	0.00011	0.00128	0.00038	0.00044	0.00019	0.00027	0.00525	0.00129	0.0005	0.0004	0.00018	0.00022	0.00175	0.00043	0.00049	0.00034	0.00049	0.00107	0.00039	0.00034	0.00021	0.00014	0.00114	0.00036	0.00036	0.00016	0.00026	0.00346	0.00116	0.00044	0.00027	0.00023	0.00022	0.00086	0.00023	0.00033	0.00014	0.00016	0.00087	0.00039	0.00029	0.0001	0.0001	0.00057	0.00018	0.00018	7e-05	0.00012	0.00339	0.00112	0.00032	0.00045	0.0001	0.00025	0.00106	0.00035	0.00032	0.00012	0.00027	0.00056	0.00015	0.00026	8e-05	8e-05	0.00065	0.00016	0.00035	6e-05	7e-05	0.02033	0.00524	0.00163	0.00055	0.00044	0.00028	0.00037	0.0017	0.00051	0.00047	0.00036	0.00036	0.00113	0.00046	0.00026	0.00025	0.00016	0.00077	0.00021	0.00029	0.00011	0.00016	0.0068	0.002	0.00054	0.00061	0.00046	0.00038	0.00197	0.00065	0.00039	0.0004	0.00054	0.00123	0.00039	0.00043	0.00022	0.00019	0.00161	0.00049	0.00054	0.00027	0.00031	0.00294	0.00106	0.00038	0.00029	0.00021	0.00018	0.00101	0.00019	0.00041	0.00016	0.00025	0.00047	0.00018	0.00014	9e-05	5e-05	0.00041	0.00012	0.00015	4e-05	9e-05	0.00535	0.00162	0.00053	0.00059	0.00024	0.00025	0.00166	0.00047	0.00053	0.00024	0.00042	0.0009	0.0004	0.00027	0.00012	0.00011	0.00116	0.00034	0.00047	0.00013	0.00022	0.00727	0.00308	0.0011	0.00027	0.00033	0.00024	0.00026	0.00082	0.00029	0.00022	0.00019	0.00012	0.00063	0.00021	0.00016	0.00017	9e-05	0.00053	0.00015	0.00012	0.0001	0.00016	0.0021	0.00056	0.00015	0.00021	0.0001	0.0001	0.00077	0.00023	0.00021	0.00016	0.00016	0.00032	9e-05	0.00013	6e-05	5e-05	0.00045	0.00015	0.00013	9e-05	8e-05	0.00094	0.0004	0.00014	9e-05	9e-05	8e-05	0.00029	4e-05	0.00011	7e-05	7e-05	0.00016	5e-05	4e-05	3e-05	4e-05	0.0001	4e-05	4e-05	2e-05	0	0.00114	0.00031	0.00013	0.00011	1e-05	6e-05	0.00041	0.00012	0.00012	5e-05	0.00012	0.00019	6e-05	8e-05	4e-05	2e-05	0.00023	7e-05	0.0001	3e-05	3e-05	0.01445	0.00456	0.00159	0.0004	0.00046	0.00021	0.00051	0.00154	0.00046	0.00048	0.00022	0.00038	0.00063	0.00028	0.00015	9e-05	0.00011	0.0008	0.00025	0.00027	0.00011	0.00018	0.00459	0.00142	0.00039	0.00049	0.00023	0.00031	0.00159	0.0005	0.00042	0.0002	0.00047	0.00054	0.00025	0.00011	9e-05	9e-05	0.00104	0.00033	0.00031	0.00015	0.00024	0.00221	0.00095	0.00032	0.00026	0.0001	0.00027	0.00065	0.00013	0.00022	7e-05	0.00023	0.00026	0.00013	6e-05	2e-05	4e-05	0.00035	0.0001	8e-05	6e-05	0.00011	0.00309	0.00085	0.00023	0.00028	9e-05	0.00025	0.00137	0.00045	0.00039	0.0001	0.00043	0.00029	0.0001	8e-05	2e-05	8e-05	0.00058	0.00022	0.00019	4e-05	0.00013	0.0293	0.01182	0.00429	0.00117	0.00034	0.00033	0.00027	0.00024	0.00119	0.0004	0.00025	0.00029	0.00024	0.0009	0.00036	0.00024	0.00022	8e-05	0.00104	0.00034	0.00029	0.00018	0.00022	0.00283	0.0008	0.00026	0.00023	0.00016	0.00015	0.0009	0.00028	0.00023	0.0002	0.00019	0.00072	0.00025	0.00022	0.00013	0.00011	0.00041	0.00014	0.00014	2e-05	0.00012	0.00221	0.00082	0.0003	0.00022	0.00015	0.00014	0.00052	0.00022	0.00014	8e-05	8e-05	0.00055	0.00027	0.00015	6e-05	6e-05	0.00032	0.00018	9e-05	2e-05	3e-05	0.00249	0.00086	0.0003	0.00034	9e-05	0.00012	0.00052	0.00015	0.00024	4e-05	9e-05	0.00061	0.00029	0.00018	5e-05	9e-05	0.0005	0.00013	0.00022	2e-05	0.00013	0.01006	0.00236	0.0008	0.0003	0.00025	0.00011	0.00014	0.00067	0.00012	0.00026	0.00017	0.00012	0.00056	0.0002	0.00012	0.00014	0.0001	0.00033	0.00013	9e-05	2e-05	8e-05	0.00395	0.00079	0.0002	0.00029	0.00019	0.00011	0.0013	0.00039	0.00031	0.00033	0.00027	0.001	0.00033	0.00035	0.00018	0.00014	0.00086	0.0002	0.00029	0.00018	0.00019	0.00143	0.00045	0.00012	0.00013	0.00011	9e-05	0.00056	0.00016	0.00022	8e-05	9e-05	0.00023	0.0001	6e-05	3e-05	4e-05	0.00019	7e-05	6e-05	4e-05	3e-05	0.00232	0.00065	0.00025	0.0002	0.0001	0.0001	0.00058	0.0002	0.00016	9e-05	0.00013	0.00061	0.00021	0.00029	6e-05	5e-05	0.00047	0.00011	0.00018	5e-05	0.00013	0.00371	0.00168	0.00054	0.00016	0.00011	0.00013	0.00014	0.00057	0.0002	0.00022	0.00012	2e-05	0.00029	9e-05	6e-05	9e-05	4e-05	0.00028	0.00013	0.0001	5e-05	0	0.00095	0.0002	3e-05	7e-05	6e-05	3e-05	0.00033	0.00012	9e-05	4e-05	7e-05	0.00024	5e-05	0.00012	4e-05	3e-05	0.00018	6e-05	0.0001	2e-05	0	0.00052	0.0002	5e-05	7e-05	4e-05	5e-05	0.00019	6e-05	6e-05	4e-05	4e-05	9e-05	4e-05	4e-05	0	1e-05	3e-05	2e-05	1e-05	0	0	0.00056	0.00022	0.00011	4e-05	3e-05	3e-05	0.00018	6e-05	4e-05	4e-05	4e-05	0.00015	7e-05	3e-05	2e-05	2e-05	1e-05	0	1e-05	0	0	0.00372	0.00135	0.00043	0.00014	0.00011	4e-05	0.00013	0.00043	0.00014	0.00017	4e-05	7e-05	0.00019	7e-05	4e-05	4e-05	4e-05	0.00029	0.0001	9e-05	4e-05	6e-05	0.00106	0.00037	0.00013	0.00012	7e-05	5e-05	0.0003	8e-05	6e-05	6e-05	0.0001	0.00016	8e-05	4e-05	2e-05	2e-05	0.00024	7e-05	8e-05	2e-05	7e-05	0.00051	0.00023	7e-05	7e-05	6e-05	3e-05	0.00014	2e-05	5e-05	3e-05	3e-05	8e-05	3e-05	4e-05	1e-05	1e-05	5e-05	3e-05	1e-05	0	1e-05	0.0008	0.00021	6e-05	6e-05	2e-05	7e-05	0.00031	7e-05	0.0001	4e-05	0.0001	0.00015	5e-05	5e-05	0	4e-05	0.00013	4e-05	4e-05	0	5e-05	0.03573	0.01066	0.00353	0.0011	0.00027	0.00031	0.00022	0.00029	0.00091	0.00032	0.00022	0.00016	0.0002	0.00047	0.00019	0.00014	7e-05	8e-05	0.00105	0.00039	0.00029	0.00018	0.00019	0.00369	0.00104	0.00036	0.00036	0.00021	0.00011	0.00127	0.00039	0.00043	0.00018	0.00027	0.00041	0.00014	0.00013	4e-05	9e-05	0.00098	0.00034	0.00025	0.00013	0.00027	0.00094	0.00045	0.00017	0.00011	9e-05	8e-05	0.00024	6e-05	0.0001	3e-05	6e-05	5e-05	1e-05	1e-05	1e-05	1e-05	0.0002	7e-05	8e-05	2e-05	4e-05	0.00249	0.00102	0.00045	0.00033	6e-05	0.00018	0.00063	0.00021	0.00022	4e-05	0.00016	0.00023	7e-05	9e-05	2e-05	5e-05	0.00061	0.00026	0.00023	4e-05	9e-05	0.0152	0.00485	0.00179	0.0006	0.00055	0.00025	0.00038	0.00132	0.00027	0.00048	0.00028	0.00029	0.00087	0.00031	0.00032	0.00016	8e-05	0.00087	0.00022	0.00036	0.00014	0.00015	0.00482	0.00133	0.00034	0.00056	0.00027	0.00016	0.00162	0.00043	0.00051	0.0003	0.00037	0.00056	0.00024	0.00017	7e-05	8e-05	0.00131	0.00039	0.00037	0.00022	0.00033	0.00143	0.00067	0.00023	0.00019	9e-05	0.00016	0.00047	0.00013	0.00019	2e-05	0.00012	5e-05	1e-05	2e-05	1e-05	1e-05	0.00024	4e-05	0.00012	4e-05	5e-05	0.0041	0.00137	0.00047	0.00046	0.00017	0.00027	0.00135	0.00045	0.00049	0.0001	0.0003	0.00055	0.00026	0.00016	4e-05	9e-05	0.00084	0.0002	0.00042	9e-05	0.00012	0.00371	0.00162	0.00061	0.00016	0.00014	0.00012	0.0002	0.00041	0.00014	0.00011	8e-05	8e-05	0.00026	9e-05	9e-05	4e-05	4e-05	0.00034	0.00013	8e-05	6e-05	7e-05	0.00116	0.0003	9e-05	9e-05	8e-05	4e-05	0.00041	8e-05	0.00014	7e-05	0.00012	0.00017	4e-05	9e-05	2e-05	2e-05	0.00028	0.0001	7e-05	5e-05	6e-05	0.00022	0.0001	4e-05	1e-05	2e-05	3e-05	8e-05	2e-05	2e-05	2e-05	2e-05	0	0	0	0	0	4e-05	2e-05	2e-05	0	0	0.0007	0.0003	9e-05	0.0001	4e-05	7e-05	0.00018	6e-05	5e-05	3e-05	4e-05	8e-05	2e-05	6e-05	0	0	0.00014	2e-05	6e-05	2e-05	4e-05	0.00616	0.00198	0.00065	0.0002	0.00015	9e-05	0.00021	0.00081	0.00022	0.00027	9e-05	0.00023	0.00016	6e-05	4e-05	1e-05	4e-05	0.00037	9e-05	0.00012	3e-05	0.00012	0.00253	0.00078	0.00027	0.00027	0.0001	0.00014	0.00092	0.00033	0.00029	9e-05	0.00021	0.00021	0.0001	7e-05	1e-05	4e-05	0.00062	0.00019	0.00018	6e-05	0.00019	0.00052	0.00027	0.0001	8e-05	2e-05	6e-05	0.00015	4e-05	6e-05	1e-05	4e-05	0	0	0	0	0	0.0001	3e-05	4e-05	1e-05	2e-05	0.00113	0.00042	0.00012	0.00017	3e-05	9e-05	0.00049	0.00016	0.00018	2e-05	0.00013	9e-05	3e-05	3e-05	0	3e-05	0.00014	3e-05	9e-05	0	2e-05
	HQ641349	Gammaproteobacteria	Vibrionales	Vibrionaceae	Vibrio	cholerae	Vibrio cholerae	Siphovirus	Unclassified	Unclassified	Vibrio phage ICP1_2006_C	124497	37.094	0.31453	0.10238	0.03099	0.00833	0.00174	0.00021	0.00065	0.00039	0.00049	0.00259	0.00074	0.00072	0.0007	0.00042	0.00197	0.00051	0.00073	0.00051	0.00022	0.00203	0.00066	0.0006	0.00031	0.00046	0.00862	0.00242	0.00077	0.00088	0.00049	0.00027	0.00248	0.00077	0.00076	0.00053	0.00043	0.00234	0.00079	0.00095	0.00042	0.00018	0.00138	0.00037	0.00044	0.00023	0.00034	0.00682	0.00187	0.00065	0.0005	0.00042	0.0003	0.00251	0.0006	0.00098	0.00055	0.00038	0.00163	0.00049	0.00071	0.00029	0.00014	0.00081	0.00024	0.00039	6e-05	0.00011	0.00722	0.0024	0.00078	0.00085	0.00021	0.00055	0.00202	0.00061	0.00079	0.00019	0.00043	0.0013	0.0004	0.00065	0.00014	0.00012	0.00151	0.00034	0.00084	8e-05	0.00024	0.02829	0.00859	0.00261	0.00081	0.00089	0.00046	0.00045	0.003	0.00068	0.00106	0.00076	0.00051	0.00174	0.00052	0.00051	0.00048	0.00022	0.00123	0.00026	0.00048	0.00026	0.00024	0.00717	0.00196	0.0005	0.00076	0.00046	0.00025	0.00248	0.00065	0.00072	0.00067	0.00045	0.00141	0.00053	0.00048	0.00022	0.00018	0.00131	0.00037	0.00045	0.00025	0.00023	0.00712	0.00239	0.00096	0.00063	0.00048	0.00032	0.00267	0.0005	0.00118	0.00057	0.00042	0.00126	0.00041	0.00048	0.00027	0.00011	0.00079	0.0002	0.00032	0.00017	0.00011	0.00542	0.00149	0.00051	0.00054	0.00022	0.00022	0.00173	0.00049	0.00059	0.00026	0.00038	0.0009	0.00037	0.00029	0.00011	0.00014	0.0013	0.00034	0.00057	0.00022	0.00017	0.02035	0.00703	0.0024	0.00072	0.00068	0.00053	0.00047	0.00191	0.00059	0.00059	0.00048	0.00025	0.00159	0.00049	0.00046	0.00049	0.00015	0.00112	0.00037	0.00032	0.00016	0.00028	0.00606	0.00144	0.00042	0.00047	0.00032	0.00022	0.00234	0.00053	0.00079	0.00058	0.00043	0.00132	0.00037	0.00063	0.00022	0.0001	0.00096	0.00026	0.00029	0.00024	0.00018	0.00483	0.00165	0.00056	0.00052	0.00039	0.00017	0.00184	0.00037	0.00084	0.00036	0.00027	0.00092	0.00033	0.00037	0.00018	4e-05	0.00043	0.00013	0.00015	0.0001	4e-05	0.00243	0.00075	0.00027	0.00024	0.00012	0.00012	0.00096	0.00037	0.00025	0.00012	0.00022	0.0003	0.00012	0.00011	5e-05	2e-05	0.00042	0.00012	0.00017	4e-05	8e-05	0.02275	0.00825	0.00279	0.00084	0.00078	0.00041	0.00076	0.00285	0.00086	0.00118	0.00018	0.00062	0.00077	0.00023	0.00023	0.00019	0.00012	0.00184	0.00045	0.00075	0.00022	0.00043	0.00595	0.00174	0.00053	0.00056	0.00033	0.00031	0.00234	0.00055	0.00098	0.00033	0.00048	0.00065	0.00024	0.00023	0.0001	8e-05	0.00123	0.00037	0.00045	0.00014	0.00027	0.00394	0.00121	0.00044	0.00031	0.00022	0.00023	0.00185	0.00049	0.00076	0.00024	0.00037	0.0004	0.00016	0.00011	6e-05	7e-05	0.00049	0.00019	0.00017	5e-05	7e-05	0.0046	0.00134	0.00038	0.00048	0.00011	0.00037	0.00231	0.00072	0.00084	0.00019	0.00055	0.00032	0.00014	0.00011	2e-05	5e-05	0.00063	0.00016	0.00031	6e-05	0.0001	0.09306	0.02629	0.00911	0.00289	0.00086	0.00075	0.00062	0.00066	0.00292	0.00087	0.00076	0.00078	0.00051	0.0017	0.00051	0.00044	0.00056	0.00019	0.0016	0.00057	0.00039	0.00029	0.00035	0.00803	0.0018	0.00068	0.00046	0.0004	0.00026	0.003	0.00083	0.00088	0.00067	0.00061	0.00178	0.00054	0.00067	0.00036	0.00021	0.00146	0.00054	0.00036	0.00023	0.00033	0.00525	0.0017	0.00056	0.00038	0.00049	0.00028	0.00162	0.00035	0.00056	0.00039	0.00032	0.00132	0.00043	0.00047	0.00027	0.00016	0.00061	0.00022	0.00017	0.00012	0.0001	0.00389	0.0011	0.00032	0.00036	0.00021	0.00021	0.00144	0.00039	0.00047	0.00018	0.00039	0.00067	0.0002	0.0003	9e-05	8e-05	0.00068	0.00019	0.00026	7e-05	0.00016	0.02829	0.00779	0.002	0.00072	0.00048	0.00044	0.00035	0.00292	0.00068	0.00089	0.00076	0.00059	0.00178	0.00054	0.00047	0.00055	0.00022	0.00109	0.00033	0.00029	0.00024	0.00022	0.00862	0.00245	0.00071	0.00075	0.00058	0.00041	0.00259	0.0008	0.00065	0.00056	0.00059	0.00183	0.00062	0.00067	0.00031	0.00022	0.00176	0.00066	0.00046	0.00033	0.00031	0.00555	0.00194	0.00067	0.00052	0.00046	0.00029	0.00195	0.00024	0.00078	0.00054	0.00039	0.00091	0.00032	0.00035	0.00015	8e-05	0.00076	0.00022	0.00032	0.00011	0.00011	0.00633	0.00191	0.00066	0.00073	0.00033	0.0002	0.0021	0.00057	0.00068	0.00036	0.00049	0.00119	0.00054	0.0004	0.00014	0.0001	0.00113	0.00031	0.00051	0.00011	0.0002	0.02056	0.00735	0.00275	0.00093	0.00073	0.0006	0.00049	0.002	0.00058	0.00054	0.00064	0.00024	0.00154	0.00046	0.0004	0.00046	0.00022	0.00106	0.0004	0.00021	0.0002	0.00025	0.0069	0.00149	0.00051	0.00036	0.00045	0.00018	0.00285	0.0005	0.00085	0.00093	0.00057	0.00129	0.00033	0.00043	0.00033	0.0002	0.00127	0.00034	0.0003	0.00034	0.00029	0.00369	0.00125	0.00041	0.00037	0.00028	0.00018	0.00125	0.00022	0.00048	0.00037	0.00018	0.00081	0.00035	0.00022	0.00017	6e-05	0.00039	0.00014	0.00013	6e-05	5e-05	0.00261	0.00083	0.00032	0.00025	0.00011	0.00015	0.00094	0.00033	0.00024	0.00016	0.00022	0.00043	0.00015	0.00016	0.0001	2e-05	0.00042	0.00012	0.00017	4e-05	9e-05	0.01792	0.00584	0.00214	0.0008	0.00052	0.00029	0.00053	0.002	0.0006	0.00063	0.00023	0.00054	0.00082	0.00031	0.00022	0.00019	0.0001	0.00088	0.00027	0.00029	0.00013	0.0002	0.00523	0.0014	0.00046	0.00038	0.00027	0.00029	0.00191	0.00053	0.0005	0.00029	0.00059	0.00074	0.00034	0.00018	0.00011	0.0001	0.00117	0.00029	0.00043	0.00022	0.00023	0.00282	0.00115	0.00047	0.00022	0.00026	0.0002	0.00082	0.00017	0.00031	0.00016	0.00018	0.00041	0.00016	0.00014	8e-05	3e-05	0.00045	0.00012	0.00013	7e-05	0.00012	0.00404	0.00118	0.0005	0.00037	9e-05	0.00022	0.00172	0.00055	0.00052	0.00014	0.00051	0.00057	0.00024	0.00021	1e-05	0.0001	0.00056	0.00015	0.00023	7e-05	0.00011	0.06043	0.02074	0.00739	0.00225	0.00074	0.00046	0.00054	0.00051	0.0021	0.00064	0.00045	0.0006	0.0004	0.00166	0.00069	0.0004	0.00037	0.0002	0.00138	0.00059	0.00026	0.00029	0.00025	0.00523	0.00138	0.00047	0.00036	0.00036	0.00019	0.00173	0.00052	0.00044	0.00037	0.0004	0.00133	0.00055	0.0004	0.00025	0.00014	0.00079	0.00025	0.00027	0.00014	0.00014	0.00459	0.0015	0.00053	0.00043	0.00031	0.00022	0.00123	0.00038	0.00045	0.00022	0.00018	0.00135	0.00055	0.00045	0.00018	0.00016	0.00052	0.0002	0.00015	8e-05	9e-05	0.00353	0.00118	0.00049	0.0003	0.00013	0.00026	0.00095	0.00031	0.00029	8e-05	0.00027	0.00058	0.00029	0.00018	7e-05	5e-05	0.00082	0.00023	0.00031	0.0001	0.00018	0.01629	0.00428	0.00122	0.00043	0.00029	0.00029	0.00021	0.00144	0.00032	0.00048	0.00041	0.00023	0.00106	0.00027	0.00025	0.00036	0.00018	0.00056	0.00017	0.00016	9e-05	0.00014	0.00595	0.00143	0.00036	0.00039	0.00044	0.00023	0.00202	0.00056	0.0006	0.00045	0.00041	0.00136	0.00044	0.00044	0.00029	0.00019	0.00115	0.00033	0.00026	0.0003	0.00026	0.00335	0.00098	0.0003	0.00029	0.00027	0.00013	0.00143	0.00024	0.00075	0.00024	0.00019	0.00063	0.00018	0.00021	0.00012	0.00012	0.00031	8e-05	0.0001	9e-05	3e-05	0.00272	0.00067	0.00022	0.00021	0.00012	0.00013	0.00095	0.00029	0.00032	0.00016	0.00017	0.00052	0.00024	0.00016	8e-05	5e-05	0.00058	0.00018	0.00022	0.0001	8e-05	0.01522	0.00591	0.00199	0.00057	0.00051	0.00047	0.00044	0.00172	0.00038	0.00057	0.00057	0.0002	0.00137	0.00043	0.00034	0.00041	0.00018	0.00083	0.00043	0.00022	0.00018	0	0.00517	0.00116	0.00037	0.00026	0.00035	0.00018	0.00231	0.00042	0.00084	0.00062	0.00043	0.00089	0.00027	0.00029	0.00023	9e-05	0.00081	0.00028	0.00031	0.00022	0	0.00254	0.00088	0.00032	0.00023	0.00019	0.00014	0.00094	0.00019	0.00031	0.00022	0.00021	0.00049	0.00015	0.00016	9e-05	9e-05	0.00022	6e-05	0.00011	4e-05	1e-05	0.00159	0.00055	0.0002	0.00017	0.0001	8e-05	0.00059	0.0002	0.00017	0.00013	9e-05	0.00031	0.00017	7e-05	6e-05	1e-05	0.00015	0.0001	4e-05	1e-05	0	0.00818	0.00294	0.00104	0.00034	0.00032	0.00015	0.00023	0.00094	0.00029	0.00032	0.00014	0.0002	0.00041	0.00015	8e-05	0.00012	6e-05	0.00056	0.00027	0.0001	6e-05	0.00013	0.00276	0.0009	0.00036	0.00017	0.00018	0.00018	0.00096	0.00015	0.00039	0.0002	0.00022	0.00033	0.00012	9e-05	8e-05	5e-05	0.00056	0.00023	0.00015	9e-05	9e-05	0.00107	0.00042	0.00015	0.00013	8e-05	6e-05	0.00041	9e-05	0.00017	8e-05	6e-05	0.00018	8e-05	3e-05	4e-05	2e-05	6e-05	4e-05	0	1e-05	0	0.00142	0.00039	0.00013	0.00013	4e-05	0.0001	0.00059	0.00022	0.00015	0.0001	0.00012	0.00018	9e-05	6e-05	2e-05	1e-05	0.00026	8e-05	0.00011	1e-05	6e-05	0.05867	0.02049	0.00722	0.00225	0.00056	0.00067	0.00043	0.00059	0.00195	0.00066	0.00048	0.00037	0.00043	0.001	0.00036	0.00029	0.00017	0.00018	0.00202	0.00086	0.00044	0.00035	0.00038	0.0069	0.00212	0.00075	0.00067	0.00034	0.00037	0.00267	0.00063	0.00095	0.00043	0.00066	0.00055	0.00022	0.00011	0.00013	9e-05	0.00155	0.00059	0.0004	0.00022	0.00034	0.0021	0.00073	0.00031	0.00018	0.00011	0.00012	0.00061	0.00016	0.00023	0.00014	7e-05	0.00046	0.0002	0.00012	7e-05	7e-05	0.0003	9e-05	9e-05	4e-05	8e-05	0.00427	0.0012	0.00047	0.00043	0.00013	0.00018	0.00143	0.00039	0.00063	0.00016	0.00024	0.00056	0.00018	0.00021	9e-05	7e-05	0.00107	0.00045	0.00029	0.00012	0.00021	0.01629	0.00487	0.00163	0.00056	0.00047	0.00026	0.00035	0.00162	0.00043	0.00051	0.00033	0.00035	0.00086	0.00026	0.00012	0.00032	0.00017	0.00076	0.00024	0.00025	0.00012	0.00014	0.00606	0.00145	0.00046	0.00044	0.00035	0.0002	0.00251	0.00073	0.00073	0.00042	0.00062	0.0008	0.00022	0.00029	0.00014	0.00014	0.0013	0.0004	0.0004	0.00024	0.00026	0.00174	0.00065	0.00016	0.00022	0.00015	0.00011	0.00061	0.00017	0.00023	0.00012	0.0001	0.00024	0.00012	6e-05	4e-05	2e-05	0.00024	8e-05	8e-05	4e-05	4e-05	0.00363	0.0011	0.0004	0.0004	0.00016	0.00014	0.00123	0.00037	0.00046	0.00016	0.00025	0.00052	0.0002	0.00016	9e-05	7e-05	0.00078	0.00019	0.00034	6e-05	0.00018	0.01004	0.00365	0.00132	0.00034	0.0004	0.00027	0.00031	0.00082	0.00018	0.00029	0.00024	0.00011	0.00065	0.00022	0.00016	0.00017	0.0001	0.00086	0.00026	0.00016	0.00029	0.00016	0.00406	0.00102	0.00034	0.0003	0.00025	0.00014	0.00185	0.00035	0.00065	0.00048	0.00037	0.00048	0.00012	0.00021	8e-05	7e-05	0.0007	0.00018	0.00018	0.00018	0.00017	0.00115	0.00051	0.00016	0.00021	8e-05	6e-05	0.00031	6e-05	0.00011	0.0001	4e-05	0.00015	5e-05	7e-05	3e-05	1e-05	0.00018	6e-05	6e-05	5e-05	1e-05	0.00118	0.00048	0.00017	0.00016	8e-05	7e-05	0.00041	0.00014	0.00011	6e-05	0.0001	0.00013	5e-05	2e-05	5e-05	2e-05	0.00016	3e-05	7e-05	3e-05	3e-05	0.01184	0.00367	0.00114	0.00033	0.00035	0.00014	0.00031	0.00125	0.00034	0.00048	0.00016	0.00027	0.00029	0.00015	6e-05	2e-05	6e-05	0.00099	0.0005	0.00021	6e-05	0.00022	0.00517	0.00168	0.00063	0.00047	0.00029	0.00029	0.00184	0.00047	0.00071	0.0002	0.00047	0.00042	0.00018	0.00012	1e-05	0.0001	0.00123	0.00038	0.00045	0.00015	0.00024	0.00094	0.00039	0.00012	0.00014	6e-05	7e-05	0.00031	7e-05	0.00011	6e-05	7e-05	8e-05	6e-05	2e-05	0	1e-05	0.00016	7e-05	3e-05	3e-05	3e-05	0.00206	0.00053	0.00018	0.00022	4e-05	8e-05	0.00094	0.0003	0.00037	0.0001	0.00018	0.00019	0.0001	7e-05	0	2e-05	0.00039	0.00012	0.00016	4e-05	7e-05	0.31453	0.08493	0.02698	0.00913	0.00257	0.00057	0.0008	0.00065	0.00055	0.00245	0.00073	0.00065	0.0007	0.00037	0.002	0.00059	0.00073	0.00044	0.00024	0.00211	0.00075	0.00056	0.00039	0.00041	0.00779	0.00228	0.00068	0.00083	0.00043	0.00034	0.00196	0.00048	0.00077	0.00038	0.00033	0.0019	0.00061	0.00063	0.00039	0.00028	0.00165	0.00046	0.00052	0.00028	0.00039	0.00524	0.00191	0.00059	0.00053	0.0005	0.00029	0.00145	0.00036	0.00055	0.0003	0.00024	0.00133	0.00042	0.00047	0.00033	0.00011	0.00054	0.00019	0.00015	8e-05	0.00012	0.00482	0.00151	0.00051	0.0005	0.00023	0.00027	0.00143	0.00045	0.00053	0.00018	0.00027	0.00079	0.00027	0.00035	7e-05	0.0001	0.0011	0.0004	0.00042	0.00012	0.00015	0.02629	0.00637	0.00235	0.00076	0.00068	0.00051	0.00039	0.0018	0.00043	0.00068	0.00035	0.00034	0.00129	0.00047	0.00043	0.00027	0.00012	0.00093	0.00035	0.00032	0.00012	0.00014	0.00859	0.00228	0.00061	0.00087	0.00049	0.00031	0.00242	0.00073	0.00074	0.00045	0.0005	0.00185	0.00063	0.00066	0.00032	0.00024	0.00204	0.00064	0.00064	0.0004	0.00035	0.00627	0.00222	0.00083	0.0006	0.00046	0.00033	0.00212	0.00049	0.00086	0.00033	0.00043	0.00104	0.00036	0.00034	0.00022	0.00012	0.00089	0.00029	0.00029	0.00014	0.00017	0.00506	0.00176	0.00066	0.00058	0.00029	0.00024	0.00138	0.00029	0.00059	0.00019	0.0003	0.0008	0.00033	0.00018	0.00013	0.00015	0.00112	0.00037	0.00038	0.0002	0.00018	0.01834	0.00598	0.00208	0.0007	0.00057	0.00047	0.00033	0.0014	0.00029	0.00049	0.00035	0.00027	0.00142	0.00044	0.00037	0.00045	0.00017	0.00108	0.00034	0.00029	0.0002	0.00024	0.00487	0.00124	0.00038	0.00039	0.00035	0.00012	0.00174	0.00045	0.00061	0.00037	0.00031	0.001	0.00029	0.00039	0.00021	0.0001	0.00089	0.00019	0.00031	0.00015	0.00024	0.00485	0.00185	0.00057	0.00055	0.00045	0.00028	0.00168	0.00038	0.00072	0.0003	0.00027	0.00078	0.00025	0.0003	0.00016	8e-05	0.00054	0.00021	0.00022	7e-05	4e-05	0.00264	0.00092	0.00033	0.00033	0.00012	0.00016	0.0009	0.00028	0.00037	9e-05	0.00016	0.00037	0.00014	0.00014	6e-05	2e-05	0.00044	0.00011	0.0002	6e-05	8e-05	0.01332	0.00419	0.0012	0.0004	0.00024	0.00019	0.00038	0.00149	0.00049	0.0005	0.00014	0.00036	0.00055	0.00017	0.00017	0.00013	8e-05	0.00094	0.00029	0.00024	0.00016	0.00024	0.00428	0.00124	0.00047	0.00035	0.00023	0.0002	0.00144	0.00036	0.0006	0.00019	0.00029	0.0005	0.00017	0.00016	6e-05	0.0001	0.0011	0.00035	0.00038	0.00022	0.00015	0.00235	0.00078	0.00029	0.00017	0.00013	0.0002	0.00102	0.0002	0.00049	0.00013	0.0002	0.0003	0.00014	7e-05	4e-05	5e-05	0.00024	9e-05	9e-05	2e-05	4e-05	0.00249	0.00065	0.00021	0.00022	4e-05	0.00018	0.00116	0.00038	0.00037	0.00012	0.00029	0.00019	8e-05	6e-05	2e-05	4e-05	0.00049	0.00014	0.00019	6e-05	0.0001	0.10238	0.02698	0.00748	0.00258	0.00073	0.00071	0.00054	0.0006	0.002	0.00061	0.0005	0.00047	0.00042	0.00163	0.00068	0.00046	0.00034	0.00015	0.00126	0.00036	0.00036	0.0002	0.00034	0.00911	0.00235	0.00087	0.00068	0.0005	0.0003	0.00261	0.00068	0.00077	0.0006	0.00056	0.00241	0.00094	0.00075	0.00036	0.00036	0.00174	0.00063	0.00047	0.00026	0.00039	0.00624	0.00187	0.00071	0.00046	0.00039	0.00031	0.00163	0.00047	0.00053	0.00036	0.00027	0.00179	0.00068	0.00063	0.00027	0.00021	0.00095	0.00029	0.00036	0.00013	0.00016	0.00415	0.00134	0.00038	0.00051	0.00015	0.0003	0.00122	0.00038	0.00042	0.00015	0.00027	0.0008	0.00031	0.00034	9e-05	6e-05	0.00079	0.00021	0.00037	3e-05	0.00018	0.03099	0.00913	0.00258	0.00092	0.00072	0.00055	0.00039	0.00289	0.00076	0.00081	0.00081	0.00051	0.00205	0.00055	0.00056	0.0006	0.00034	0.00161	0.00057	0.00043	0.0003	0.0003	0.00833	0.00257	0.00073	0.00086	0.00058	0.0004	0.00174	0.00057	0.00021	0.00045	0.0005	0.00178	0.0007	0.00056	0.00027	0.00024	0.00224	0.00076	0.00074	0.00034	0.0004	0.00651	0.0022	0.00072	0.0008	0.0004	0.00028	0.00225	0.0004	0.00084	0.00056	0.00045	0.0011	0.00047	0.00033	0.0002	0.0001	0.00096	0.00026	0.00034	0.00014	0.00022	0.00702	0.00233	0.00078	0.00093	0.00027	0.00035	0.00225	0.0007	0.00072	0.00027	0.00055	0.00117	0.00051	0.00034	0.00016	0.00017	0.00127	0.00038	0.00057	0.00016	0.00016	0.0208	0.0072	0.00243	0.00078	0.00066	0.00053	0.00046	0.00214	0.00066	0.00051	0.00066	0.00031	0.00159	0.00047	0.0004	0.00047	0.00024	0.00105	0.00036	0.00022	0.00025	0.00022	0.00722	0.0012	0.00038	0.00032	0.00032	0.00018	0.00279	0.00051	0.00078	0.00075	0.00076	0.00163	0.00052	0.00047	0.00045	0.0002	0.00159	0.0004	0.00049	0.0003	0.0004	0.00353	0.0014	0.00052	0.0005	0.00023	0.00016	0.00114	0.00021	0.00038	0.00036	0.00019	0.00065	0.00027	0.00018	0.00012	8e-05	0.00034	0.00012	0.00013	6e-05	4e-05	0.00285	0.00082	0.00019	0.00032	0.00013	0.00018	0.00104	0.00033	0.00027	0.00015	0.00029	0.00043	0.00015	0.00017	9e-05	2e-05	0.00056	0.00016	0.0002	0.00011	9e-05	0.02361	0.00729	0.00243	0.00072	0.00067	0.00038	0.00065	0.00275	0.00083	0.00096	0.00027	0.00069	0.0011	0.00051	0.00016	0.00023	0.0002	0.00101	0.00037	0.0003	0.00012	0.00022	0.00739	0.00208	0.00071	0.00056	0.00044	0.00037	0.0024	0.00059	0.00065	0.00043	0.00074	0.00111	0.00043	0.00031	0.00017	0.00021	0.00179	0.0005	0.00053	0.0003	0.00045	0.00431	0.00184	0.00068	0.00047	0.00032	0.00036	0.00132	0.00029	0.00044	0.00023	0.00037	0.00061	0.00027	0.00012	0.0001	0.00013	0.00053	0.00016	0.00015	7e-05	0.00014	0.00463	0.00131	0.00052	0.00041	0.00014	0.00024	0.00199	0.00057	0.00056	0.00027	0.00059	0.00054	0.00024	0.00016	4e-05	0.0001	0.00079	0.0003	0.00032	5e-05	0.00012	0.06003	0.02084	0.00729	0.00233	0.00076	0.00066	0.00049	0.00042	0.00191	0.00064	0.00037	0.00054	0.00036	0.00162	0.00067	0.0004	0.00039	0.00016	0.00143	0.00061	0.00033	0.0002	0.00029	0.00584	0.00176	0.00063	0.00054	0.00036	0.00023	0.00149	0.00046	0.00037	0.0003	0.00036	0.00182	0.00067	0.00059	0.00034	0.00021	0.00077	0.00024	0.00025	0.00014	0.00014	0.00457	0.00139	0.0005	0.00029	0.00033	0.00027	0.0011	0.00035	0.00037	0.00017	0.00021	0.00138	0.00064	0.00038	0.00019	0.00016	0.0007	0.00029	0.00023	8e-05	0.0001	0.00315	0.00111	0.0004	0.00034	0.00015	0.00022	0.00067	0.00019	0.00026	6e-05	0.00015	0.00065	0.0003	0.00018	0.0001	8e-05	0.00071	0.00022	0.00028	6e-05	0.00015	0.02049	0.00419	0.00134	0.00057	0.00033	0.00021	0.00022	0.0011	0.00035	0.00026	0.00024	0.00025	0.00112	0.00049	0.00024	0.00022	0.00016	0.00063	0.00025	0.00017	0.00013	8e-05	0.00825	0.00151	0.00036	0.00057	0.00038	0.0002	0.0024	0.00075	0.00066	0.00059	0.0004	0.0024	0.00086	0.00086	0.00039	0.0003	0.00194	0.00061	0.00059	0.00034	0.00041	0.00393	0.0011	0.00037	0.00027	0.00026	0.0002	0.0012	0.00029	0.00045	0.00019	0.00027	0.00102	0.00031	0.0005	9e-05	0.00012	0.0006	0.00016	0.00027	0.0001	7e-05	0.00412	0.00111	0.00036	0.0004	0.00016	0.00019	0.00118	0.00034	0.00037	0.00019	0.00029	0.00086	0.00035	0.00026	0.00013	0.00012	0.00097	0.00023	0.00043	0.00012	0.00018	0.01065	0.00386	0.00131	0.00038	0.00031	0.00034	0.00028	0.00118	0.00037	0.00034	0.00035	0.00013	0.00085	0.00035	0.00019	0.0002	0.00011	0.00052	0.00023	0.00018	0.00011	0	0.00367	0.00065	0.00021	0.00019	0.00016	9e-05	0.00134	0.0004	0.00034	0.00025	0.00036	0.00109	0.00025	0.00045	0.00025	0.00014	0.00058	0.00022	0.00023	0.00013	0	0.00198	0.00082	0.0003	0.00015	0.00022	0.00014	0.00053	0.00014	0.00016	0.00011	0.00012	0.00042	0.0002	0.00012	3e-05	6e-05	0.00021	0.0001	8e-05	4e-05	0	0.00114	0.0004	0.00016	0.00012	7e-05	5e-05	0.00039	0.00011	0.00012	6e-05	0.0001	0.00021	0.00015	3e-05	2e-05	1e-05	0.00014	2e-05	0.0001	0	1e-05	0.00804	0.00238	0.00082	0.00026	0.00022	0.00012	0.00022	0.00083	0.00029	0.0002	0.0001	0.00025	0.00032	0.00016	8e-05	4e-05	4e-05	0.00041	0.00016	8e-05	6e-05	0.0001	0.00294	0.00092	0.00029	0.00022	0.00018	0.00022	0.00075	0.00019	0.00024	0.00016	0.00016	0.00042	0.00019	9e-05	7e-05	7e-05	0.00084	0.00029	0.0002	0.00018	0.00017	0.00134	0.00047	0.00016	0.00012	0.0001	8e-05	0.00048	9e-05	0.00019	8e-05	0.00011	0.00029	0.00017	7e-05	2e-05	3e-05	0.0001	0	4e-05	3e-05	2e-05	0.00139	0.0004	0.00012	0.00014	4e-05	0.0001	0.00055	0.00021	0.00013	3e-05	0.00017	0.00022	0.00012	6e-05	2e-05	3e-05	0.00022	0.0001	6e-05	2e-05	4e-05	0.0672	0.02084	0.0072	0.0022	0.0007	0.00062	0.00039	0.00049	0.00194	0.00063	0.00053	0.00041	0.00037	0.00106	0.00039	0.00022	0.00024	0.0002	0.002	0.00086	0.00044	0.00033	0.00037	0.00735	0.00222	0.00094	0.00054	0.00039	0.00035	0.00239	0.00061	0.00079	0.00035	0.00065	0.00082	0.00031	0.00022	0.00014	0.00015	0.00192	0.00067	0.00055	0.00025	0.00044	0.00308	0.00126	0.00043	0.00034	0.00026	0.00024	0.00065	0.00017	0.00024	0.00012	0.00011	0.00067	0.0003	0.00018	0.0001	8e-05	0.00051	0.00019	0.00012	8e-05	0.00013	0.00322	0.0011	0.00052	0.00033	9e-05	0.00016	0.00098	0.00029	0.00037	0.0001	0.00022	0.00045	0.0002	0.00012	4e-05	8e-05	0.00069	0.00025	0.00027	5e-05	0.00012	0.02074	0.00598	0.00187	0.00055	0.00054	0.00046	0.00033	0.0017	0.00047	0.00052	0.00035	0.00036	0.00116	0.00032	0.00026	0.00031	0.00028	0.00124	0.00049	0.00027	0.0002	0.00028	0.00703	0.00191	0.00068	0.00051	0.00041	0.00031	0.00187	0.00059	0.00051	0.00035	0.00042	0.00108	0.00039	0.00036	0.00019	0.00015	0.00217	0.00067	0.00069	0.00036	0.00045	0.00294	0.00126	0.00051	0.00031	0.00028	0.00016	0.00073	0.00017	0.00023	0.00015	0.00018	0.00045	0.00017	0.00015	6e-05	6e-05	0.0005	0.00016	0.00015	7e-05	0.00011	0.00479	0.00139	0.00047	0.00046	0.00021	0.00024	0.0015	0.00044	0.00049	0.0002	0.00037	0.00082	0.00035	0.00022	9e-05	0.00015	0.00108	0.00035	0.00043	9e-05	0.00021	0.01184	0.00499	0.00184	0.00051	0.00054	0.0004	0.00039	0.00115	0.00033	0.00037	0.00028	0.00017	0.00096	0.00035	0.0002	0.00026	0.00014	0.00104	0.00035	0.00024	0.00021	0.00024	0.00365	0.00078	0.00031	0.0002	0.00015	0.00013	0.00121	0.00027	0.0004	0.00029	0.00026	0.00055	0.0002	0.00018	7e-05	8e-05	0.00111	0.0003	0.00029	0.00029	0.00023	0.00162	0.00071	0.00024	0.00024	0.0001	0.00012	0.00039	8e-05	0.00014	8e-05	8e-05	0.00027	0.00011	0.0001	3e-05	2e-05	0.00026	0.00012	9e-05	5e-05	0	0.00158	0.00047	0.00015	0.00015	6e-05	0.00011	0.00042	0.00014	0.00012	5e-05	0.0001	0.00023	0.00013	5e-05	2e-05	3e-05	0.00045	0.00015	0.00017	7e-05	6e-05	0.01379	0.00386	0.0014	0.00047	0.00032	0.00018	0.00043	0.00125	0.00036	0.00041	0.00012	0.00036	0.0004	0.00017	0.00012	1e-05	9e-05	0.00082	0.00031	0.00018	0.0001	0.00023	0.00591	0.00185	0.00068	0.00043	0.00039	0.00035	0.00165	0.00042	0.00049	0.00021	0.00052	0.0006	0.0003	0.0002	1e-05	9e-05	0.00181	0.00064	0.00055	0.00027	0.00035	0.00167	0.00071	0.00027	0.00016	0.00013	0.00016	0.00051	0.00014	0.00016	6e-05	0.00015	0.0001	2e-05	6e-05	0	2e-05	0.00035	0.00017	8e-05	3e-05	8e-05	0.00235	0.00082	0.00027	0.00035	5e-05	0.00015	0.00088	0.00025	0.00033	8e-05	0.00023	0.0002	0.00011	5e-05	0	5e-05	0.00044	0.0002	0.00015	4e-05	5e-05	0.18547	0.0672	0.02361	0.00702	0.00224	0.0005	0.00059	0.00054	0.00062	0.00176	0.0005	0.00045	0.00053	0.00028	0.00161	0.00042	0.00062	0.00038	0.0002	0.00141	0.0004	0.00041	0.00027	0.00033	0.00633	0.00204	0.00056	0.00061	0.00048	0.00038	0.00131	0.00033	0.00043	0.00027	0.00027	0.00177	0.00065	0.00066	0.00027	0.00018	0.00122	0.00036	0.0004	0.00019	0.00027	0.00535	0.00217	0.00074	0.00059	0.00047	0.00038	0.0013	0.00029	0.00048	0.00032	0.00021	0.00131	0.00052	0.00047	0.00021	0.00012	0.00057	0.00016	0.00022	0.0001	0.0001	0.00492	0.00194	0.00076	0.00057	0.00016	0.00045	0.00115	0.00031	0.00043	0.00013	0.00028	0.00086	0.00026	0.00037	0.00012	0.00012	0.00096	0.00036	0.00043	7e-05	0.0001	0.01792	0.00506	0.00174	0.00051	0.00059	0.00036	0.00027	0.00146	0.00034	0.00051	0.0004	0.00021	0.00114	0.00036	0.00035	0.00029	0.00014	0.00072	0.00025	0.00023	0.00012	0.00012	0.00542	0.00165	0.00042	0.00051	0.00043	0.00029	0.00138	0.00037	0.00042	0.0003	0.00028	0.00118	0.00037	0.00043	0.0002	0.00018	0.00122	0.00036	0.0004	0.00024	0.00021	0.00504	0.00192	0.00069	0.00054	0.00038	0.00031	0.00155	0.00036	0.00062	0.00028	0.00029	0.00098	0.00036	0.00027	0.00023	0.00012	0.00059	0.00025	0.0002	7e-05	7e-05	0.0024	0.00077	0.00031	0.00024	0.00012	0.0001	0.00079	0.00027	0.00025	8e-05	0.00019	0.00041	0.00017	0.00011	8e-05	4e-05	0.00044	0.00013	0.0002	2e-05	9e-05	0.01447	0.00479	0.00179	0.00055	0.00049	0.00042	0.00033	0.00117	0.0003	0.00038	0.00031	0.00019	0.00103	0.00037	0.00025	0.0003	0.00012	0.0008	0.00029	0.00017	0.00013	0.0002	0.00363	0.0011	0.00027	0.00039	0.00027	0.00017	0.00123	0.00027	0.00043	0.00026	0.00028	0.00068	0.00022	0.00024	0.00016	6e-05	0.00061	0.00015	0.00027	9e-05	0.0001	0.00411	0.00181	0.00059	0.00051	0.00043	0.00028	0.00123	0.00029	0.00055	0.00016	0.00022	0.00063	0.00023	0.00018	0.00013	8e-05	0.00044	0.00017	0.00012	0.0001	5e-05	0.00194	0.00084	0.00029	0.00022	0.00012	0.00022	0.00056	0.00016	0.00022	7e-05	0.00011	0.00025	0.0001	0.0001	4e-05	1e-05	0.00029	0.0001	9e-05	4e-05	5e-05	0.0112	0.00412	0.00159	0.00045	0.00039	0.00025	0.0005	0.00127	0.00043	0.00042	0.00012	0.00029	0.00045	0.00018	0.0001	0.00012	6e-05	0.0008	0.00027	0.00019	9e-05	0.00024	0.00272	0.00089	0.00027	0.00032	0.00016	0.00014	0.00096	0.00024	0.00038	0.00012	0.00021	0.00025	0.00011	7e-05	6e-05	2e-05	0.00061	0.00021	0.00018	8e-05	0.00014	0.00232	0.00111	0.00037	0.00018	0.00023	0.00033	0.0007	0.0002	0.00037	0.00011	2e-05	0.00028	0.00015	7e-05	4e-05	2e-05	0.00023	0.00011	6e-05	3e-05	3e-05	0.00204	0.00058	0.00019	0.00018	7e-05	0.00014	0.00081	0.00027	0.00027	4e-05	0.00022	0.00018	8e-05	4e-05	2e-05	3e-05	0.00047	0.00012	0.00021	4e-05	9e-05	0.05867	0.01332	0.00415	0.00161	0.0004	0.00041	0.00038	0.00042	0.00109	0.00031	0.00025	0.00024	0.00029	0.00077	0.00031	0.0002	0.00016	9e-05	0.00068	0.0002	0.00023	0.00011	0.00014	0.00389	0.00093	0.0003	0.00026	0.00022	0.00015	0.00123	0.00034	0.00027	0.00024	0.00038	0.00101	0.00035	0.00037	0.00011	0.00018	0.00072	0.00023	0.00019	0.00015	0.00015	0.00339	0.00124	0.00037	0.00029	0.00031	0.00027	0.00076	0.0002	0.00031	0.00011	0.00014	0.00087	0.00035	0.00029	0.00015	8e-05	0.00052	0.00022	0.00018	5e-05	6e-05	0.0019	0.00063	0.00018	0.00018	9e-05	0.00018	0.00056	0.00012	0.00022	4e-05	0.00017	0.00033	0.00013	0.00014	4e-05	3e-05	0.00037	9e-05	0.00018	3e-05	7e-05	0.02275	0.00482	0.00126	0.00039	0.00035	0.00037	0.00015	0.0016	0.00039	0.00045	0.00048	0.00027	0.00128	0.00033	0.00035	0.00038	0.00022	0.00068	0.00022	0.00021	0.00014	0.00011	0.00722	0.00211	0.0006	0.00066	0.00043	0.00042	0.00203	0.00055	0.00049	0.00037	0.00062	0.00168	0.00049	0.00059	0.00029	0.00031	0.00141	0.00042	0.00051	0.00024	0.00024	0.0058	0.002	0.00065	0.00053	0.00051	0.0003	0.00202	0.00038	0.00076	0.00037	0.0005	0.00105	0.00043	0.00031	0.00021	0.00011	0.00072	0.00022	0.00023	0.00013	0.00014	0.00492	0.00143	0.00046	0.00049	0.00026	0.00022	0.00138	0.00033	0.00047	0.00024	0.00033	0.00104	0.00039	0.00031	0.0002	0.00015	0.00106	0.00028	0.00044	0.00014	0.0002	0.01139	0.00322	0.00101	0.00035	0.0002	0.00025	0.00022	0.00088	0.00024	0.00022	0.00032	0.0001	0.00081	0.00024	0.00014	0.00027	0.00015	0.00051	0.00019	0.00013	0.0001	9e-05	0.00427	0.00094	0.0003	0.00021	0.00025	0.00018	0.00184	0.00027	0.00055	0.00056	0.00045	0.00068	0.00016	0.00018	0.00018	0.00016	0.0008	0.00022	0.00026	0.00012	0.0002	0.00248	0.00082	0.00024	0.00022	0.00025	0.0001	0.00099	0.00018	0.00037	0.0003	0.00014	0.00036	0.00015	8e-05	9e-05	4e-05	0.00032	0.0001	0.0001	7e-05	5e-05	0.00143	0.00041	0.00018	0.00015	7e-05	0	0.00056	0.00016	0.00012	6e-05	0.00022	0.00029	0.00011	7e-05	6e-05	5e-05	0.00017	5e-05	8e-05	3e-05	1e-05	0.0112	0.00315	0.00105	0.00028	0.00029	0.00018	0.0003	0.00106	0.00033	0.00032	9e-05	0.00031	0.00053	0.00016	0.00011	0.00016	0.0001	0.00051	0.0002	0.00013	9e-05	9e-05	0.00353	0.00108	0.00031	0.00028	0.00022	0.00027	0.00112	0.00029	0.0003	0.00016	0.00038	0.00053	0.00024	0.00012	8e-05	0.0001	0.0008	0.00027	0.00022	0.00015	0.00016	0.00249	0.00104	0.00036	0.0002	0.00027	0.00021	0.00086	0.0002	0.00023	0.0001	0.00033	0.00034	0.00016	7e-05	6e-05	5e-05	0.00025	8e-05	6e-05	3e-05	8e-05	0.00203	0.00052	0.00016	0.00018	8e-05	0.0001	0.00083	0.00028	0.00017	0.0001	0.00028	0.00027	0.00012	6e-05	3e-05	6e-05	0.00041	0.00014	0.00014	5e-05	8e-05	0.03574	0.01379	0.00463	0.00127	0.0004	0.00031	0.00032	0.00024	0.00113	0.00035	0.00023	0.00033	0.00021	0.00117	0.00045	0.00026	0.00033	0.00012	0.00106	0.00041	0.00026	0.00019	0.0002	0.00404	0.00112	0.00039	0.00033	0.00026	0.00015	0.0013	0.00039	0.00034	0.00031	0.00027	0.00118	0.00044	0.00034	0.00027	0.00013	0.00044	0.00014	0.00014	0.00012	4e-05	0.00309	0.00108	0.00045	0.00023	0.00024	0.00016	0.00078	0.00015	0.00027	0.00021	0.00014	0.00083	0.00035	0.00024	0.00019	5e-05	0.0004	0.00017	9e-05	7e-05	6e-05	0.00203	0.00097	0.0004	0.00029	8e-05	0.0002	0.00058	0.00024	0.00018	6e-05	0.0001	0.00047	0.00023	0.00017	6e-05	2e-05	1e-05	0	0	0	0	0.01184	0.00249	0.00079	0.0003	0.00022	0.00016	0.00011	0.00068	0.00014	0.00024	0.00018	0.00012	0.00065	0.00028	0.00014	0.00015	8e-05	0.00037	8e-05	0.00014	8e-05	7e-05	0.0046	0.0011	0.00034	0.00035	0.00027	0.00014	0.00151	0.00041	0.00046	0.00031	0.00033	0.00104	0.00037	0.00038	0.00019	0.0001	0.00096	0.00029	0.00025	0.00022	0.0002	0.0027	0.00069	0.00022	0.0002	0.00018	9e-05	0.00107	0.00024	0.00043	0.00016	0.00024	0.00061	0.00023	0.00022	0.00011	4e-05	0.00033	0.0001	0.00013	6e-05	4e-05	0.00204	0.00071	0.00022	0.00025	0.00016	9e-05	0.00082	0.00024	0.00028	0.0001	0.0002	0.0005	0.00024	0.00016	7e-05	3e-05	1e-05	0	0	0	1e-05	0.00618	0.00235	0.00079	0.00016	0.0002	0.00022	0.0002	0.00056	0.00018	0.00017	0.00013	9e-05	0.00058	0.00021	0.00018	0.00012	6e-05	0.00041	0.00018	8e-05	0.00013	1e-05	0.00206	0.00049	0.00018	0.00016	7e-05	7e-05	0.00063	0.00015	0.00024	0.00013	0.0001	0.00047	0.00012	0.00021	8e-05	6e-05	0.00047	0.00015	0.00018	0.00013	0	0.00114	0.00044	0.00012	0.00011	0.00013	8e-05	0.00039	0.0001	0.0001	0.0001	9e-05	0.00015	5e-05	7e-05	2e-05	0	0.00016	4e-05	6e-05	5e-05	0	0.00063	0.00022	9e-05	9e-05	3e-05	1e-05	0.00026	8e-05	8e-05	5e-05	5e-05	0.00013	6e-05	3e-05	4e-05	1e-05	2e-05	1e-05	0	0	1e-05	0.00393	0.00139	0.00056	0.00022	0.00011	9e-05	0.00014	0.00042	0.00017	0.00011	7e-05	7e-05	0.00023	0.00011	4e-05	5e-05	3e-05	0.00017	7e-05	3e-05	3e-05	4e-05	0.00142	0.00044	0.00016	0.0001	0.00012	6e-05	0.00042	0.00012	0.00011	8e-05	0.0001	0.00027	0.00013	8e-05	4e-05	3e-05	0.00029	0.0001	9e-05	3e-05	6e-05	0.0008	0.00045	0.00014	0.00012	0.00011	8e-05	0.00016	4e-05	7e-05	2e-05	3e-05	0.00014	8e-05	3e-05	2e-05	2e-05	4e-05	2e-05	0	1e-05	1e-05	0.00032	0.00014	4e-05	5e-05	0	5e-05	0.00015	4e-05	4e-05	2e-05	5e-05	1e-05	0	1e-05	0	0	2e-05	0	1e-05	0	0	0.02386	0.00804	0.00285	0.00096	0.00024	0.00022	0.00019	0.00031	0.00076	0.00024	0.00018	0.00016	0.00018	0.00041	0.00015	0.00014	8e-05	3e-05	0.00072	0.0003	0.00019	0.00014	0.0001	0.00261	0.00089	0.00036	0.00021	0.00014	0.00018	0.00079	0.00028	0.00018	0.00015	0.00018	0.00035	0.00015	9e-05	9e-05	2e-05	0.00059	0.00021	0.00014	0.00011	0.00013	0.00115	0.0005	0.00021	0.0001	9e-05	0.0001	0.00024	0.0001	8e-05	4e-05	2e-05	0.00025	9e-05	0.0001	4e-05	2e-05	0.00016	7e-05	5e-05	2e-05	3e-05	0.00143	0.0006	0.0002	0.0002	5e-05	0.00016	0.00031	0.0001	0.0001	4e-05	6e-05	0.00019	8e-05	7e-05	2e-05	2e-05	0.00033	0.00014	9e-05	3e-05	6e-05	0.00818	0.00264	0.00095	0.00034	0.00022	0.00016	0.00022	0.00061	0.00012	0.00022	0.00012	0.00014	0.00057	0.00028	0.00017	8e-05	4e-05	0.00052	0.00016	0.00018	0.0001	8e-05	0.00243	0.00054	0.00015	0.00019	0.00011	9e-05	0.00081	0.00024	0.00022	0.00016	0.0002	0.0005	0.0002	0.00018	8e-05	3e-05	0.00057	0.00016	0.0002	8e-05	0.00012	0.00118	0.00051	0.0002	0.0001	0.00011	0.0001	0.0003	8e-05	0.00012	3e-05	6e-05	0.0002	9e-05	6e-05	4e-05	1e-05	0.00016	4e-05	6e-05	4e-05	3e-05	0.00194	0.0007	0.00024	0.00022	9e-05	0.00015	0.00052	0.00017	0.00015	8e-05	0.00012	0.00032	0.00014	0.0001	4e-05	4e-05	0.0004	0.00011	0.00018	4e-05	6e-05	0.00371	0.00158	0.00053	0.00017	0.0001	0.00011	0.00015	0.00045	0.00015	0.00014	0.00012	4e-05	0.00035	0.00015	7e-05	9e-05	4e-05	0.00025	0.00012	5e-05	5e-05	3e-05	0.00118	0.00024	6e-05	8e-05	8e-05	3e-05	0.00049	0.0001	0.00012	0.00016	0.00012	0.00022	8e-05	7e-05	5e-05	2e-05	0.00023	8e-05	5e-05	9e-05	2e-05	0.00069	0.00035	0.0001	0.0001	8e-05	6e-05	0.00016	4e-05	5e-05	4e-05	3e-05	0.0001	5e-05	2e-05	2e-05	0	8e-05	3e-05	1e-05	4e-05	0	0.00026	0.0001	2e-05	2e-05	2e-05	5e-05	6e-05	2e-05	2e-05	2e-05	1e-05	5e-05	3e-05	2e-05	0	0	4e-05	1e-05	1e-05	2e-05	1e-05	0.00393	0.00114	0.00034	0.0001	8e-05	5e-05	0.00011	0.00039	0.00012	0.00011	4e-05	0.00012	0.0001	6e-05	2e-05	1e-05	1e-05	0.00032	0.00012	0.00012	4e-05	4e-05	0.00159	0.00054	0.00021	0.00016	0.0001	8e-05	0.00043	0.00011	0.00014	6e-05	0.00012	0.00019	8e-05	7e-05	1e-05	2e-05	0.00044	0.00016	0.00016	6e-05	5e-05	0.00056	0.00026	0.00013	3e-05	4e-05	5e-05	0.00018	5e-05	7e-05	5e-05	2e-05	4e-05	2e-05	1e-05	0	0	8e-05	3e-05	2e-05	1e-05	2e-05	0.00063	0.00021	8e-05	6e-05	4e-05	4e-05	0.00022	8e-05	4e-05	2e-05	8e-05	3e-05	2e-05	1e-05	0	0	0.00016	6e-05	9e-05	0	0	0.18547	0.06003	0.0208	0.00651	0.00178	0.00045	0.00056	0.0004	0.00037	0.00183	0.00045	0.00067	0.00041	0.0003	0.00123	0.00035	0.00042	0.0003	0.00016	0.00168	0.00059	0.00045	0.00033	0.00031	0.00555	0.00185	0.0006	0.00067	0.00034	0.00024	0.00141	0.00038	0.00053	0.00024	0.00027	0.00111	0.00035	0.00043	0.00018	0.00015	0.00118	0.0003	0.00037	0.0002	0.00031	0.00294	0.00108	0.00043	0.00029	0.00021	0.00016	0.0008	0.00019	0.00033	0.00015	0.00012	0.00056	0.00021	0.0002	9e-05	6e-05	0.0005	0.00016	0.0002	6e-05	8e-05	0.0058	0.0024	0.00075	0.00093	0.00016	0.00056	0.00136	0.00037	0.00058	0.00015	0.00026	0.00099	0.00029	0.00048	7e-05	0.00016	0.00104	0.00025	0.00062	4e-05	0.00013	0.02056	0.00627	0.00241	0.00081	0.00076	0.00036	0.00048	0.00178	0.00035	0.00076	0.00027	0.0004	0.00108	0.00035	0.00033	0.00028	0.00012	0.00101	0.00024	0.00041	0.00017	0.00018	0.00712	0.0019	0.00047	0.00078	0.00041	0.00024	0.00234	0.0007	0.0007	0.00041	0.00053	0.00111	0.00041	0.00037	0.00016	0.00016	0.00177	0.00054	0.0006	0.00029	0.00033	0.00212	0.00082	0.00027	0.00023	0.00022	9e-05	0.00055	0.00014	0.00018	0.0001	0.00012	0.00041	0.00012	0.00016	9e-05	4e-05	0.00035	0.0001	0.00014	4e-05	7e-05	0.00504	0.00182	0.00066	0.00064	0.00019	0.00032	0.00133	0.00035	0.00048	0.0002	0.00031	0.00072	0.00028	0.00024	8e-05	0.00012	0.00118	0.00035	0.00057	0.00012	0.00013	0.00728	0.00294	0.00111	0.00027	0.00036	0.00024	0.00024	0.00074	0.00019	0.00026	0.0002	8e-05	0.00055	0.0002	0.00016	0.0001	8e-05	0.00053	0.00019	0.00016	9e-05	0.0001	0.00174	0.0005	0.00015	0.00018	0.00012	4e-05	0.00065	0.00018	0.00019	0.00015	0.00013	0.00034	0.0001	0.00016	4e-05	4e-05	0.00025	6e-05	8e-05	4e-05	6e-05	0.00143	0.0006	0.00027	0.00014	0.0001	0.0001	0.00042	0.00012	0.00019	6e-05	4e-05	0.00021	8e-05	0.0001	2e-05	2e-05	0.00019	3e-05	0.0001	4e-05	2e-05	0.00118	0.00042	0.00015	0.00016	5e-05	6e-05	0.00033	9e-05	0.00012	5e-05	7e-05	0.00015	5e-05	6e-05	3e-05	2e-05	0.00027	6e-05	0.00013	4e-05	5e-05	0.01139	0.00393	0.00163	0.00056	0.00054	0.00016	0.00037	0.00129	0.00033	0.00057	0.0001	0.00028	0.00032	0.00015	0.00012	2e-05	3e-05	0.00068	0.00019	0.00024	8e-05	0.00016	0.00335	0.001	0.00036	0.00039	0.00014	0.00011	0.00132	0.0003	0.00055	0.00015	0.00032	0.00034	0.00012	0.00014	3e-05	4e-05	0.00068	0.00017	0.00022	8e-05	0.00021	0.00142	0.00055	0.00023	0.00016	6e-05	0.0001	0.00048	0.00013	0.00024	0	0.00011	0.00017	6e-05	6e-05	1e-05	5e-05	0.00022	8e-05	8e-05	3e-05	2e-05	0.0027	0.00109	0.00036	0.00037	7e-05	0.0003	0.00089	0.0003	0.00036	6e-05	0.00016	0.00024	8e-05	0.0001	2e-05	4e-05	0.00047	0.00011	0.00022	4e-05	0.0001	0.06043	0.01834	0.00624	0.00205	0.00058	0.00058	0.00046	0.00043	0.00178	0.00049	0.00046	0.00041	0.00043	0.00113	0.00041	0.00035	0.00027	0.00011	0.00128	0.00038	0.00044	0.00019	0.00027	0.00525	0.00129	0.0005	0.0004	0.00018	0.00022	0.00174	0.00043	0.00049	0.00034	0.00048	0.00108	0.00039	0.00034	0.00021	0.00014	0.00114	0.00036	0.00036	0.00016	0.00026	0.00346	0.00116	0.00044	0.00027	0.00024	0.00022	0.00086	0.00023	0.00033	0.00014	0.00016	0.00087	0.00039	0.00029	0.0001	0.0001	0.00057	0.00018	0.00018	7e-05	0.00012	0.00339	0.00112	0.00032	0.00045	0.0001	0.00025	0.00106	0.00035	0.00032	0.00012	0.00027	0.00056	0.00015	0.00025	8e-05	8e-05	0.00065	0.00016	0.00035	6e-05	7e-05	0.02035	0.00524	0.00163	0.00055	0.00044	0.00028	0.00037	0.0017	0.00051	0.00046	0.00036	0.00036	0.00113	0.00046	0.00026	0.00025	0.00016	0.00077	0.00021	0.00029	0.00011	0.00016	0.00682	0.002	0.00054	0.00062	0.00046	0.00038	0.00197	0.00065	0.00039	0.0004	0.00054	0.00123	0.00039	0.00043	0.00022	0.00019	0.00161	0.00049	0.00054	0.00027	0.00032	0.00294	0.00106	0.00038	0.00029	0.00021	0.00018	0.001	0.00019	0.00041	0.00016	0.00025	0.00047	0.00018	0.00014	9e-05	5e-05	0.00041	0.00012	0.00015	4e-05	9e-05	0.00535	0.00162	0.00053	0.0006	0.00024	0.00025	0.00166	0.00047	0.00053	0.00024	0.00042	0.0009	0.0004	0.00027	0.00012	0.00011	0.00117	0.00034	0.00047	0.00013	0.00022	0.00728	0.00308	0.0011	0.00027	0.00033	0.00024	0.00026	0.00082	0.00029	0.00022	0.00019	0.00012	0.00063	0.00021	0.00016	0.00017	9e-05	0.00053	0.00016	0.00012	0.0001	0.00016	0.0021	0.00055	0.00015	0.00021	0.0001	9e-05	0.00077	0.00023	0.00021	0.00016	0.00016	0.00032	9e-05	0.00013	6e-05	5e-05	0.00045	0.00015	0.00013	9e-05	8e-05	0.00094	0.0004	0.00014	9e-05	9e-05	8e-05	0.00029	4e-05	0.00011	7e-05	7e-05	0.00016	5e-05	4e-05	3e-05	4e-05	0.0001	4e-05	4e-05	2e-05	0	0.00115	0.00032	0.00013	0.00011	1e-05	7e-05	0.00041	0.00012	0.00012	5e-05	0.00012	0.00019	6e-05	8e-05	4e-05	2e-05	0.00023	7e-05	0.0001	3e-05	3e-05	0.01447	0.00457	0.00159	0.0004	0.00046	0.00021	0.00051	0.00154	0.00046	0.00048	0.00022	0.00038	0.00063	0.00028	0.00015	9e-05	0.00011	0.00081	0.00026	0.00027	0.00011	0.00018	0.00459	0.00142	0.00039	0.00049	0.00024	0.00031	0.00159	0.0005	0.00042	0.00021	0.00047	0.00055	0.00026	0.00011	9e-05	9e-05	0.00103	0.00033	0.00031	0.00015	0.00024	0.00222	0.00096	0.00032	0.00026	0.0001	0.00027	0.00065	0.00013	0.00022	6e-05	0.00023	0.00026	0.00013	6e-05	2e-05	4e-05	0.00035	0.0001	8e-05	6e-05	0.00011	0.00309	0.00085	0.00023	0.00028	9e-05	0.00025	0.00137	0.00045	0.00039	0.0001	0.00043	0.00029	0.0001	8e-05	2e-05	8e-05	0.00058	0.00022	0.00019	4e-05	0.00013	0.02928	0.01184	0.00431	0.00117	0.00034	0.00033	0.00027	0.00024	0.00119	0.0004	0.00025	0.00029	0.00024	0.0009	0.00036	0.00024	0.00022	8e-05	0.00104	0.00034	0.0003	0.00018	0.00022	0.00282	0.0008	0.00026	0.00023	0.00016	0.00015	0.0009	0.00028	0.00023	0.0002	0.00019	0.00072	0.00025	0.00022	0.00013	0.00011	0.00041	0.00014	0.00014	2e-05	0.00012	0.00222	0.00082	0.0003	0.00022	0.00015	0.00015	0.00052	0.00022	0.00014	8e-05	8e-05	0.00055	0.00027	0.00015	6e-05	6e-05	0.00032	0.00018	9e-05	2e-05	3e-05	0.00249	0.00086	0.0003	0.00034	9e-05	0.00012	0.00052	0.00015	0.00024	4e-05	9e-05	0.00061	0.00029	0.00018	5e-05	9e-05	0.0005	0.00013	0.00022	2e-05	0.00013	0.01004	0.00235	0.0008	0.0003	0.00024	0.00011	0.00014	0.00067	0.00012	0.00026	0.00017	0.00012	0.00056	0.0002	0.00012	0.00014	0.0001	0.00033	0.00013	9e-05	2e-05	8e-05	0.00394	0.00079	0.0002	0.00029	0.00019	0.00011	0.0013	0.00039	0.00031	0.00033	0.00027	0.00099	0.00033	0.00035	0.00018	0.00014	0.00086	0.0002	0.00029	0.00018	0.00019	0.00142	0.00045	0.00012	0.00013	0.00011	9e-05	0.00056	0.00016	0.00022	8e-05	9e-05	0.00022	0.0001	6e-05	3e-05	4e-05	0.00019	6e-05	6e-05	4e-05	3e-05	0.00232	0.00065	0.00025	0.0002	0.0001	0.0001	0.00058	0.0002	0.00016	9e-05	0.00013	0.00061	0.00021	0.00029	6e-05	5e-05	0.00047	0.00011	0.00018	5e-05	0.00013	0.00369	0.00167	0.00054	0.00016	0.00011	0.00013	0.00014	0.00057	0.0002	0.00022	0.00012	2e-05	0.00029	9e-05	6e-05	9e-05	4e-05	0.00027	0.00012	0.0001	5e-05	0	0.00094	0.00019	3e-05	7e-05	6e-05	3e-05	0.00032	0.00012	8e-05	4e-05	7e-05	0.00024	5e-05	0.00012	4e-05	3e-05	0.00018	6e-05	0.0001	2e-05	0	0.00051	0.0002	5e-05	7e-05	4e-05	5e-05	0.00019	6e-05	6e-05	4e-05	4e-05	8e-05	4e-05	4e-05	0	0	3e-05	2e-05	1e-05	0	0	0.00056	0.00022	0.00011	4e-05	3e-05	3e-05	0.00018	6e-05	4e-05	4e-05	4e-05	0.00015	7e-05	3e-05	2e-05	2e-05	1e-05	0	1e-05	0	0	0.00371	0.00134	0.00043	0.00014	0.00011	4e-05	0.00013	0.00043	0.00014	0.00017	4e-05	7e-05	0.00019	7e-05	4e-05	4e-05	4e-05	0.00029	0.0001	9e-05	4e-05	6e-05	0.00107	0.00037	0.00013	0.00012	7e-05	5e-05	0.0003	8e-05	6e-05	6e-05	0.0001	0.00015	8e-05	4e-05	2e-05	2e-05	0.00025	8e-05	8e-05	2e-05	7e-05	0.0005	0.00023	7e-05	7e-05	6e-05	3e-05	0.00013	2e-05	5e-05	3e-05	3e-05	8e-05	3e-05	3e-05	1e-05	1e-05	5e-05	3e-05	1e-05	0	1e-05	0.0008	0.00021	6e-05	6e-05	2e-05	7e-05	0.00031	7e-05	0.0001	4e-05	0.0001	0.00015	5e-05	5e-05	0	4e-05	0.00013	4e-05	4e-05	0	5e-05	0.03574	0.01065	0.00353	0.0011	0.00027	0.00031	0.00022	0.00029	0.00091	0.00032	0.00022	0.00016	0.0002	0.00047	0.00019	0.00014	7e-05	8e-05	0.00105	0.00039	0.00029	0.00018	0.00019	0.00369	0.00104	0.00036	0.00036	0.00021	0.00011	0.00126	0.00039	0.00042	0.00018	0.00027	0.00041	0.00014	0.00013	4e-05	9e-05	0.00098	0.00034	0.00025	0.00013	0.00027	0.00094	0.00045	0.00017	0.00011	9e-05	8e-05	0.00024	6e-05	0.0001	3e-05	6e-05	5e-05	1e-05	1e-05	1e-05	1e-05	0.0002	7e-05	8e-05	2e-05	4e-05	0.00248	0.00102	0.00045	0.00033	6e-05	0.00018	0.00063	0.00021	0.00022	4e-05	0.00016	0.00022	7e-05	8e-05	2e-05	5e-05	0.00061	0.00025	0.00023	4e-05	8e-05	0.01522	0.00485	0.00179	0.0006	0.00055	0.00025	0.00038	0.00132	0.00027	0.00048	0.00028	0.00029	0.00087	0.00031	0.00032	0.00016	8e-05	0.00087	0.00022	0.00036	0.00014	0.00015	0.00483	0.00133	0.00034	0.00056	0.00027	0.00016	0.00163	0.00044	0.00051	0.0003	0.00038	0.00056	0.00024	0.00017	7e-05	8e-05	0.00131	0.00039	0.00037	0.00022	0.00033	0.00143	0.00067	0.00023	0.00019	9e-05	0.00016	0.00046	0.00013	0.00019	2e-05	0.00012	5e-05	1e-05	2e-05	1e-05	1e-05	0.00025	4e-05	0.00012	4e-05	5e-05	0.00411	0.00138	0.00047	0.00046	0.00017	0.00027	0.00135	0.00045	0.00049	0.0001	0.0003	0.00055	0.00026	0.00017	4e-05	9e-05	0.00083	0.0002	0.00041	9e-05	0.00012	0.00369	0.00162	0.00061	0.00016	0.00014	0.00012	0.0002	0.00041	0.00013	0.00011	8e-05	8e-05	0.00026	9e-05	9e-05	4e-05	4e-05	0.00034	0.00013	8e-05	6e-05	7e-05	0.00115	0.0003	9e-05	9e-05	8e-05	4e-05	0.0004	7e-05	0.00014	7e-05	0.00012	0.00017	4e-05	9e-05	2e-05	2e-05	0.00028	0.0001	7e-05	5e-05	6e-05	0.00022	0.0001	4e-05	1e-05	2e-05	3e-05	8e-05	2e-05	2e-05	2e-05	2e-05	0	0	0	0	0	4e-05	2e-05	2e-05	0	0	0.00069	0.00029	9e-05	0.0001	4e-05	6e-05	0.00018	6e-05	5e-05	3e-05	4e-05	8e-05	2e-05	5e-05	0	0	0.00014	2e-05	6e-05	2e-05	4e-05	0.00618	0.00198	0.00065	0.0002	0.00015	9e-05	0.00021	0.00081	0.00022	0.00027	9e-05	0.00023	0.00016	6e-05	4e-05	1e-05	4e-05	0.00036	9e-05	0.00012	3e-05	0.00011	0.00254	0.00078	0.00027	0.00027	0.0001	0.00015	0.00092	0.00033	0.00029	9e-05	0.00021	0.00021	0.0001	7e-05	1e-05	4e-05	0.00063	0.00019	0.00018	6e-05	0.00019	0.00051	0.00027	0.0001	8e-05	2e-05	6e-05	0.00015	4e-05	6e-05	1e-05	4e-05	0	0	0	0	0	0.0001	2e-05	4e-05	1e-05	2e-05	0.00114	0.00042	0.00012	0.00017	3e-05	9e-05	0.00049	0.00016	0.00018	2e-05	0.00013	8e-05	3e-05	3e-05	0	2e-05	0.00015	3e-05	9e-05	0	2e-05
	HQ641350	Gammaproteobacteria	Vibrionales	Vibrionaceae	Vibrio	cholerae	Vibrio cholerae	Siphovirus	Unclassified	Unclassified	Vibrio phage ICP1_2006_B	123097	37.074	0.31463	0.10241	0.03095	0.00838	0.00184	0.00033	0.00065	0.00039	0.00048	0.0026	0.00074	0.00072	0.00071	0.00043	0.00195	0.0005	0.00073	0.0005	0.00023	0.00198	0.00066	0.00058	0.0003	0.00045	0.00859	0.00239	0.00074	0.00089	0.00049	0.00028	0.00246	0.00075	0.00076	0.00052	0.00044	0.00237	0.00082	0.00094	0.00043	0.00018	0.00136	0.00038	0.00045	0.00021	0.00033	0.00686	0.00186	0.00063	0.00051	0.00043	0.00029	0.0025	0.00059	0.001	0.00052	0.00039	0.00165	0.00049	0.00074	0.00028	0.00013	0.00085	0.00026	0.00041	7e-05	0.00011	0.00713	0.00238	0.00076	0.00085	0.00023	0.00054	0.002	0.00061	0.00078	0.00018	0.00043	0.00129	0.00041	0.00063	0.00013	0.00012	0.00146	0.00032	0.00083	8e-05	0.00023	0.02819	0.00856	0.00257	0.00078	0.00085	0.00048	0.00046	0.00305	0.00066	0.0011	0.00076	0.00054	0.00175	0.00053	0.0005	0.0005	0.00022	0.0012	0.00025	0.00048	0.00025	0.00023	0.00704	0.00191	0.00048	0.00075	0.00044	0.00024	0.00246	0.00064	0.00072	0.00064	0.00047	0.00135	0.00052	0.00044	0.00022	0.00017	0.00133	0.00039	0.00043	0.00026	0.00024	0.0072	0.00243	0.00097	0.00065	0.0005	0.0003	0.00269	0.00047	0.00121	0.00058	0.00043	0.00128	0.0004	0.00049	0.00029	0.0001	0.0008	0.00021	0.00032	0.00016	0.00011	0.00538	0.00149	0.00051	0.00055	0.00022	0.00022	0.00177	0.00051	0.00061	0.00026	0.00039	0.00087	0.00035	0.00028	0.0001	0.00014	0.00124	0.00032	0.00056	0.0002	0.00016	0.02049	0.0071	0.00241	0.00075	0.00067	0.00053	0.00046	0.00197	0.00064	0.00061	0.00046	0.00026	0.0016	0.00048	0.00047	0.0005	0.00016	0.00111	0.00037	0.0003	0.00016	0.00028	0.00604	0.00143	0.00041	0.00049	0.00029	0.00023	0.00237	0.00054	0.00078	0.00061	0.00043	0.0013	0.00035	0.00064	0.0002	0.0001	0.00095	0.00026	0.00026	0.00024	0.00018	0.00487	0.00167	0.00057	0.00053	0.00039	0.00018	0.00186	0.00041	0.00081	0.00036	0.00028	0.0009	0.00032	0.00035	0.00018	5e-05	0.00044	0.00015	0.00015	9e-05	4e-05	0.00249	0.00076	0.00027	0.00024	0.00013	0.00012	0.00097	0.00037	0.00026	0.00013	0.00022	0.00033	0.00014	0.00013	5e-05	2e-05	0.00043	0.00012	0.00017	4e-05	0.0001	0.02278	0.00831	0.00276	0.00084	0.00075	0.00039	0.00078	0.0029	0.00088	0.00121	0.00019	0.00063	0.0008	0.00024	0.00023	0.00019	0.00015	0.00184	0.00044	0.00076	0.00021	0.00044	0.00597	0.00172	0.00053	0.00056	0.00031	0.00032	0.00237	0.00055	0.001	0.00035	0.00048	0.00065	0.00024	0.00024	0.0001	8e-05	0.00123	0.00036	0.00045	0.00013	0.00028	0.00395	0.00121	0.00045	0.00032	0.00022	0.00022	0.00185	0.00045	0.00079	0.00024	0.00038	0.00039	0.00015	0.00011	6e-05	7e-05	0.00049	0.00018	0.00019	5e-05	6e-05	0.00455	0.00132	0.00038	0.00046	0.00011	0.00037	0.00232	0.00073	0.00081	0.0002	0.00058	0.00032	0.00014	0.00011	2e-05	5e-05	0.0006	0.00016	0.0003	5e-05	9e-05	0.09302	0.0262	0.00903	0.00279	0.00082	0.00071	0.0006	0.00065	0.00292	0.00086	0.00075	0.0008	0.00051	0.00174	0.00053	0.00045	0.00056	0.0002	0.00157	0.00055	0.0004	0.00027	0.00035	0.00809	0.0018	0.00066	0.00046	0.00042	0.00026	0.00305	0.00087	0.00089	0.00068	0.00061	0.00176	0.00053	0.00067	0.00035	0.00021	0.00148	0.00053	0.00039	0.00022	0.00034	0.00522	0.00171	0.00058	0.00037	0.00048	0.00028	0.0016	0.00036	0.00056	0.00038	0.00029	0.0013	0.00045	0.00046	0.00024	0.00015	0.00061	0.00022	0.00018	0.00011	9e-05	0.00386	0.00106	0.00033	0.00032	0.00021	0.0002	0.00145	0.00039	0.00049	0.00019	0.00038	0.00065	0.00018	0.00029	0.0001	7e-05	0.0007	0.00018	0.00028	7e-05	0.00017	0.02819	0.00778	0.00204	0.00075	0.00049	0.00045	0.00035	0.00292	0.00066	0.00085	0.00078	0.00063	0.00174	0.00052	0.00046	0.00054	0.00022	0.00108	0.00032	0.00029	0.00023	0.00024	0.00859	0.0024	0.00073	0.00071	0.00056	0.00039	0.0026	0.00079	0.00065	0.00056	0.0006	0.00184	0.00062	0.00068	0.00032	0.00022	0.00175	0.00064	0.00048	0.00032	0.00031	0.00548	0.00197	0.00069	0.00052	0.00048	0.00028	0.00187	0.00024	0.00075	0.0005	0.00039	0.00088	0.00031	0.00033	0.00015	9e-05	0.00076	0.00022	0.00032	0.00011	0.00011	0.00634	0.00194	0.00067	0.00075	0.00034	0.00018	0.00206	0.00058	0.00067	0.00034	0.00047	0.00121	0.00055	0.00041	0.00014	0.00011	0.00113	0.0003	0.00051	0.00011	0.00021	0.02068	0.00739	0.00278	0.00095	0.00075	0.00058	0.00049	0.00199	0.00055	0.00055	0.00065	0.00025	0.00158	0.00047	0.00041	0.00048	0.00022	0.00105	0.0004	0.00022	0.00019	0.00024	0.00697	0.00147	0.00051	0.00032	0.00047	0.00017	0.0029	0.00055	0.00085	0.00094	0.00056	0.00132	0.00035	0.00043	0.00034	0.0002	0.00129	0.00035	0.0003	0.00035	0.00028	0.00366	0.00124	0.00042	0.00039	0.00027	0.00017	0.00124	0.00023	0.00046	0.00037	0.00018	0.00082	0.00035	0.00022	0.00017	6e-05	0.00036	0.00013	0.00012	6e-05	4e-05	0.00265	0.00087	0.00032	0.00029	0.00011	0.00015	0.00093	0.00032	0.00024	0.00015	0.00021	0.00043	0.00014	0.00017	0.00011	2e-05	0.00042	0.00011	0.00017	4e-05	9e-05	0.01795	0.00589	0.00214	0.00079	0.00052	0.0003	0.00053	0.00199	0.00059	0.00065	0.00022	0.00052	0.00086	0.00032	0.00025	0.0002	9e-05	0.00089	0.00027	0.0003	0.00013	0.00019	0.00535	0.00143	0.0005	0.00037	0.00027	0.00028	0.00197	0.00057	0.00051	0.00032	0.00057	0.00076	0.00035	0.0002	0.00011	0.00011	0.00119	0.00031	0.00041	0.00024	0.00023	0.00271	0.00109	0.00045	0.00021	0.00024	0.00019	0.00081	0.00015	0.00032	0.00015	0.00019	0.00039	0.00015	0.00014	8e-05	2e-05	0.00041	0.00011	0.00013	7e-05	0.00011	0.004	0.00116	0.00048	0.00039	9e-05	0.00021	0.00174	0.00053	0.00053	0.00013	0.00055	0.00055	0.00022	0.00021	2e-05	0.00011	0.00055	0.00015	0.00021	7e-05	0.00011	0.06062	0.02088	0.00739	0.00228	0.00074	0.00048	0.00055	0.00051	0.00206	0.00061	0.00043	0.0006	0.00041	0.00163	0.00067	0.00039	0.00036	0.0002	0.00141	0.00061	0.00026	0.00029	0.00026	0.00535	0.00147	0.00051	0.00039	0.00036	0.00021	0.00177	0.00053	0.00045	0.0004	0.00039	0.00129	0.00053	0.0004	0.00022	0.00014	0.00082	0.00025	0.00029	0.00013	0.00014	0.00462	0.00147	0.00052	0.00041	0.00031	0.00022	0.00122	0.00038	0.00045	0.00022	0.00016	0.00137	0.00058	0.00045	0.00018	0.00016	0.00056	0.00022	0.00015	9e-05	0.00011	0.00352	0.00119	0.0005	0.0003	0.00014	0.00025	0.00091	0.00031	0.00026	9e-05	0.00025	0.00059	0.00028	0.00018	8e-05	5e-05	0.00082	0.00022	0.00032	0.0001	0.00017	0.01622	0.00428	0.00122	0.00043	0.00029	0.00029	0.00021	0.00145	0.0003	0.00048	0.00043	0.00024	0.00106	0.00027	0.00027	0.00035	0.00017	0.00055	0.00017	0.00015	9e-05	0.00014	0.00597	0.00143	0.00036	0.0004	0.00044	0.00023	0.002	0.00057	0.00058	0.00046	0.00039	0.00137	0.00045	0.00045	0.00028	0.00019	0.00117	0.00035	0.00026	0.0003	0.00026	0.00331	0.00097	0.00028	0.0003	0.00026	0.00013	0.00143	0.00025	0.00076	0.00025	0.00018	0.0006	0.00017	0.0002	0.00011	0.00011	0.00031	9e-05	0.0001	9e-05	2e-05	0.00266	0.00067	0.00022	0.00022	0.00011	0.00013	0.00091	0.00029	0.0003	0.00016	0.00016	0.00051	0.00024	0.00016	7e-05	4e-05	0.00057	0.00017	0.00022	9e-05	8e-05	0.01524	0.00594	0.00201	0.00059	0.00051	0.00048	0.00043	0.00174	0.00039	0.00056	0.00058	0.00021	0.00134	0.00041	0.00035	0.00041	0.00017	0.00085	0.00044	0.00022	0.00018	0	0.00522	0.00118	0.00038	0.00028	0.00034	0.00019	0.00232	0.00041	0.00083	0.00065	0.00042	0.00088	0.00028	0.0003	0.00021	9e-05	0.00084	0.00028	0.00032	0.00023	1e-05	0.00247	0.00088	0.00033	0.00021	0.00019	0.00014	0.00088	0.00018	0.0003	0.00022	0.00018	0.00049	0.00015	0.00017	9e-05	8e-05	0.00022	7e-05	0.00011	3e-05	1e-05	0.0016	0.00055	0.0002	0.00017	0.00011	7e-05	0.00061	0.00021	0.00017	0.00013	0.00011	0.00028	0.00015	7e-05	6e-05	1e-05	0.00015	0.0001	4e-05	1e-05	0	0.00828	0.00292	0.00104	0.00033	0.00032	0.00016	0.00024	0.00093	0.00028	0.00032	0.00013	0.00019	0.00039	0.00014	8e-05	0.00011	6e-05	0.00056	0.00027	0.0001	6e-05	0.00013	0.0028	0.00091	0.00035	0.00018	0.00019	0.00019	0.00097	0.00015	0.00041	0.00019	0.00022	0.00035	0.00012	9e-05	9e-05	5e-05	0.00056	0.00023	0.00015	9e-05	9e-05	0.00113	0.00043	0.00015	0.00013	9e-05	7e-05	0.00045	9e-05	0.00019	9e-05	7e-05	0.00019	9e-05	3e-05	4e-05	3e-05	6e-05	4e-05	0	1e-05	0	0.00143	0.00038	0.00013	0.00012	4e-05	0.0001	0.00061	0.00024	0.00015	0.0001	0.00012	0.00017	9e-05	6e-05	1e-05	1e-05	0.00026	8e-05	0.00011	1e-05	6e-05	0.05859	0.02061	0.00723	0.00223	0.00056	0.00068	0.00041	0.00058	0.00187	0.00065	0.00044	0.00037	0.00041	0.00104	0.00038	0.00029	0.00017	0.00019	0.0021	0.00087	0.00045	0.00036	0.00041	0.00697	0.00218	0.00076	0.00067	0.00037	0.00038	0.00269	0.00064	0.00094	0.00043	0.00068	0.00055	0.00022	0.00011	0.00012	0.0001	0.00155	0.00059	0.0004	0.00022	0.00034	0.00213	0.00074	0.00031	0.0002	0.0001	0.00013	0.00061	0.00016	0.00024	0.00015	7e-05	0.00045	0.00019	0.00013	6e-05	8e-05	0.00032	9e-05	9e-05	6e-05	8e-05	0.00428	0.00122	0.00047	0.00043	0.00013	0.00019	0.00143	0.00039	0.00064	0.00017	0.00023	0.00054	0.00017	0.0002	9e-05	7e-05	0.00109	0.00046	0.0003	0.00012	0.00021	0.01622	0.00483	0.00164	0.00056	0.00046	0.00025	0.00036	0.0016	0.00041	0.0005	0.00033	0.00035	0.00084	0.00024	0.00012	0.0003	0.00017	0.00076	0.00024	0.00027	0.00012	0.00013	0.00604	0.00145	0.00045	0.00045	0.00035	0.00019	0.0025	0.00074	0.00073	0.00041	0.00062	0.0008	0.00022	0.00029	0.00013	0.00015	0.00129	0.0004	0.00039	0.00023	0.00026	0.00174	0.00065	0.00015	0.00025	0.00015	0.0001	0.00061	0.00017	0.00023	0.00012	0.0001	0.00026	0.00013	6e-05	4e-05	2e-05	0.00023	8e-05	8e-05	4e-05	4e-05	0.00361	0.00113	0.00041	0.00041	0.00017	0.00014	0.00122	0.00036	0.00047	0.00014	0.00025	0.00048	0.00019	0.00015	8e-05	6e-05	0.00078	0.0002	0.00035	6e-05	0.00017	0.01002	0.00363	0.00133	0.00034	0.00041	0.00028	0.0003	0.00081	0.00018	0.00028	0.00024	0.00011	0.00064	0.00024	0.00015	0.00016	9e-05	0.00085	0.00026	0.00016	0.00028	0.00015	0.00405	0.00101	0.00033	0.00029	0.00026	0.00013	0.00185	0.00033	0.00063	0.00051	0.00038	0.00049	0.00013	0.0002	9e-05	7e-05	0.0007	0.00018	0.00018	0.00018	0.00016	0.00115	0.0005	0.00015	0.00021	8e-05	6e-05	0.00031	6e-05	0.00011	0.0001	5e-05	0.00015	4e-05	7e-05	3e-05	1e-05	0.00019	6e-05	6e-05	6e-05	1e-05	0.00118	0.00047	0.00016	0.00017	7e-05	6e-05	0.00045	0.00014	0.00013	7e-05	0.00011	0.00011	4e-05	0	5e-05	2e-05	0.00015	3e-05	7e-05	3e-05	3e-05	0.01174	0.00358	0.00108	0.00031	0.00033	0.00014	0.0003	0.00124	0.00033	0.00049	0.00015	0.00028	0.00028	0.00014	6e-05	1e-05	6e-05	0.00097	0.00049	0.0002	6e-05	0.00022	0.00522	0.00168	0.00062	0.00046	0.00029	0.00031	0.00186	0.00046	0.00074	0.00021	0.00045	0.00043	0.00019	0.00013	1e-05	0.00011	0.00125	0.00039	0.00045	0.00014	0.00026	0.00094	0.00039	0.00012	0.00014	6e-05	6e-05	0.00031	7e-05	0.00011	6e-05	7e-05	8e-05	5e-05	2e-05	0	1e-05	0.00017	7e-05	3e-05	3e-05	3e-05	0.00199	0.00052	0.00019	0.00022	4e-05	6e-05	0.00088	0.00027	0.00035	9e-05	0.00018	0.00019	0.0001	7e-05	0	2e-05	0.00039	0.00012	0.00017	4e-05	6e-05	0.31463	0.0848	0.027	0.00908	0.00254	0.00055	0.00079	0.00067	0.00054	0.0024	0.0007	0.00064	0.0007	0.00036	0.00205	0.00058	0.00074	0.00046	0.00027	0.00209	0.00074	0.00057	0.0004	0.00039	0.00778	0.00232	0.00067	0.00087	0.00045	0.00033	0.00191	0.00047	0.00075	0.00036	0.00032	0.00194	0.00064	0.00064	0.00038	0.00028	0.00161	0.00044	0.00053	0.00028	0.00036	0.00531	0.00195	0.00059	0.00057	0.00051	0.00028	0.00145	0.00036	0.00055	0.0003	0.00024	0.00135	0.00043	0.00046	0.00034	0.00013	0.00056	0.00019	0.00015	9e-05	0.00013	0.00482	0.00154	0.00048	0.00055	0.00024	0.00028	0.00143	0.00045	0.00054	0.00017	0.00026	0.00078	0.00027	0.00033	8e-05	9e-05	0.00107	0.0004	0.00041	0.00011	0.00015	0.0262	0.00621	0.00225	0.00071	0.00066	0.00051	0.00037	0.0018	0.00048	0.00066	0.00033	0.00033	0.00127	0.00046	0.00041	0.00026	0.00013	0.00089	0.00033	0.0003	0.00011	0.00015	0.00856	0.00232	0.00065	0.00086	0.00048	0.00033	0.00239	0.0007	0.00074	0.00046	0.0005	0.00183	0.00063	0.00065	0.0003	0.00024	0.00202	0.00065	0.00061	0.0004	0.00035	0.00634	0.00222	0.00085	0.00059	0.00045	0.00032	0.00218	0.00049	0.00088	0.00036	0.00045	0.00103	0.00035	0.00033	0.00022	0.00013	0.0009	0.00031	0.00028	0.00015	0.00016	0.00508	0.00175	0.00066	0.00055	0.00029	0.00025	0.00147	0.00028	0.00064	0.00022	0.00034	0.00073	0.0003	0.00018	0.00013	0.00012	0.00113	0.00035	0.00039	0.0002	0.00019	0.01834	0.00609	0.00213	0.00073	0.00058	0.00045	0.00036	0.00143	0.00028	0.00051	0.00036	0.00027	0.00142	0.00041	0.00036	0.00047	0.00017	0.00111	0.00036	0.00029	0.00021	0.00025	0.00483	0.00126	0.00038	0.00039	0.00037	0.00012	0.00172	0.00045	0.00061	0.00035	0.00032	0.00098	0.00028	0.00039	0.00021	0.00011	0.00087	0.00019	0.00031	0.00014	0.00023	0.00482	0.00186	0.00061	0.00053	0.00044	0.00028	0.00168	0.00038	0.00073	0.00029	0.00029	0.00074	0.00024	0.00027	0.00015	8e-05	0.00054	0.00019	0.00024	6e-05	4e-05	0.0026	0.00089	0.00032	0.00032	0.0001	0.00015	0.00091	0.00028	0.00037	0.0001	0.00016	0.00036	0.00014	0.00014	6e-05	2e-05	0.00043	0.0001	0.00021	5e-05	8e-05	0.01327	0.00418	0.0012	0.00038	0.00024	0.00021	0.00037	0.00147	0.00049	0.00047	0.00013	0.00038	0.00055	0.00018	0.00017	0.00012	8e-05	0.00096	0.00031	0.00025	0.00016	0.00024	0.00428	0.00126	0.00048	0.00036	0.00023	0.00019	0.00143	0.00036	0.00059	0.00018	0.00029	0.00049	0.00018	0.00016	6e-05	9e-05	0.0011	0.00037	0.00038	0.00019	0.00016	0.00232	0.00076	0.00029	0.00015	0.00013	0.00019	0.00101	0.00021	0.00045	0.00014	0.00021	0.00031	0.00015	7e-05	4e-05	5e-05	0.00024	9e-05	9e-05	2e-05	4e-05	0.0025	0.00064	0.00019	0.00023	4e-05	0.00017	0.00118	0.00038	0.00041	0.00012	0.00028	0.00019	8e-05	6e-05	2e-05	4e-05	0.00049	0.00014	0.00018	6e-05	0.0001	0.10241	0.027	0.00755	0.00261	0.00074	0.00073	0.00056	0.00058	0.00204	0.00065	0.00048	0.0005	0.00041	0.00166	0.00069	0.00045	0.00035	0.00016	0.00124	0.00039	0.00036	0.00019	0.00029	0.00903	0.00225	0.00083	0.00066	0.00049	0.00028	0.00257	0.00067	0.00074	0.0006	0.00056	0.00242	0.00095	0.00076	0.00035	0.00037	0.00178	0.00065	0.00051	0.00025	0.00037	0.0063	0.00195	0.00071	0.0005	0.0004	0.00034	0.00164	0.00048	0.00053	0.00036	0.00027	0.00177	0.00068	0.00062	0.00026	0.00021	0.00093	0.0003	0.00035	0.00013	0.00015	0.00413	0.00136	0.00038	0.00051	0.00015	0.00032	0.00122	0.00038	0.00041	0.00015	0.00028	0.00077	0.00029	0.00033	9e-05	6e-05	0.00078	0.00019	0.00038	4e-05	0.00017	0.03095	0.00908	0.00261	0.00094	0.00075	0.00053	0.00039	0.00279	0.00071	0.00078	0.00079	0.00052	0.0021	0.00061	0.00056	0.00058	0.00034	0.00159	0.00058	0.00043	0.00029	0.00029	0.00838	0.00254	0.00074	0.00082	0.0006	0.00039	0.00184	0.00055	0.00033	0.00044	0.00052	0.00174	0.00068	0.00056	0.00027	0.00024	0.00225	0.00075	0.00074	0.00033	0.00043	0.00645	0.00219	0.00071	0.00079	0.0004	0.00028	0.00223	0.00038	0.00084	0.00056	0.00045	0.00107	0.00046	0.00031	0.00021	9e-05	0.00096	0.00026	0.00033	0.00014	0.00023	0.00704	0.0023	0.00077	0.00095	0.00024	0.00034	0.00228	0.00073	0.00075	0.00026	0.00054	0.00114	0.00048	0.00034	0.00016	0.00017	0.00132	0.00039	0.00059	0.00017	0.00017	0.02079	0.00725	0.00246	0.00077	0.00067	0.00056	0.00046	0.00214	0.00066	0.00051	0.00067	0.0003	0.00162	0.00048	0.00041	0.00048	0.00024	0.00103	0.00035	0.00022	0.00024	0.00022	0.00723	0.0012	0.00038	0.00033	0.0003	0.00019	0.00276	0.00048	0.00076	0.00074	0.00078	0.00162	0.00052	0.00047	0.00044	0.00019	0.00165	0.0004	0.0005	0.00032	0.00043	0.00347	0.00139	0.00052	0.00048	0.00022	0.00016	0.00108	0.00019	0.00038	0.00035	0.00016	0.00066	0.00027	0.00019	0.00013	7e-05	0.00034	0.00012	0.00013	6e-05	4e-05	0.00284	0.0008	0.00018	0.00032	0.00013	0.00017	0.00104	0.00032	0.00027	0.00014	0.0003	0.00043	0.00015	0.00016	0.0001	2e-05	0.00056	0.00015	0.0002	0.00011	0.0001	0.02367	0.00732	0.00246	0.00071	0.00069	0.00039	0.00067	0.00278	0.00085	0.00097	0.00027	0.00069	0.00108	0.00049	0.00015	0.00024	0.0002	0.001	0.00038	0.00028	0.00011	0.00023	0.00739	0.00213	0.00071	0.00058	0.00046	0.00037	0.00241	0.00059	0.00063	0.00044	0.00074	0.00108	0.00041	0.00031	0.00016	0.0002	0.00177	0.00051	0.00052	0.00029	0.00045	0.00429	0.00182	0.00066	0.00045	0.00031	0.0004	0.00133	0.00029	0.00045	0.00022	0.00037	0.00061	0.00027	0.00012	0.0001	0.00013	0.00054	0.00016	0.00015	8e-05	0.00015	0.00468	0.0013	0.00052	0.00042	0.00013	0.00023	0.00201	0.00061	0.00057	0.00027	0.00056	0.00054	0.00024	0.00015	3e-05	0.00011	0.00082	0.00031	0.00033	5e-05	0.00012	0.06014	0.02096	0.00732	0.0023	0.00075	0.00064	0.00048	0.00043	0.00194	0.00065	0.00039	0.00052	0.00037	0.00163	0.00067	0.0004	0.00039	0.00017	0.00144	0.0006	0.00035	0.00021	0.00029	0.00589	0.00175	0.00065	0.00053	0.00035	0.00022	0.00149	0.00044	0.00038	0.0003	0.00038	0.00186	0.0007	0.00059	0.00034	0.00023	0.00079	0.00024	0.00025	0.00014	0.00016	0.00464	0.00142	0.00051	0.00031	0.00033	0.00026	0.00113	0.00037	0.00036	0.00019	0.0002	0.00139	0.00064	0.00039	0.0002	0.00016	0.00071	0.00029	0.00023	9e-05	0.0001	0.0031	0.00111	0.0004	0.00035	0.00015	0.00021	0.00067	0.00019	0.00026	6e-05	0.00015	0.00064	0.00029	0.00018	9e-05	8e-05	0.00069	0.00021	0.00028	6e-05	0.00013	0.02061	0.00418	0.00136	0.00058	0.00032	0.00022	0.00023	0.00106	0.00033	0.00025	0.00024	0.00024	0.00113	0.00049	0.00024	0.00024	0.00016	0.00063	0.00024	0.00017	0.00013	9e-05	0.00831	0.00154	0.00039	0.00055	0.00037	0.00023	0.00238	0.00074	0.00066	0.00057	0.00042	0.00242	0.00087	0.00087	0.00039	0.0003	0.00196	0.0006	0.00061	0.00034	0.00041	0.00396	0.00112	0.00038	0.00027	0.00027	0.0002	0.00122	0.00031	0.00044	0.00019	0.00028	0.00102	0.0003	0.00049	0.00011	0.00012	0.0006	0.00016	0.00027	9e-05	8e-05	0.00417	0.00111	0.00035	0.0004	0.00016	0.0002	0.00119	0.00036	0.00037	0.00018	0.00028	0.00089	0.00038	0.00026	0.00013	0.00012	0.00098	0.00024	0.00044	0.00012	0.00018	0.01051	0.00383	0.0013	0.00039	0.0003	0.00033	0.00028	0.00116	0.00035	0.00032	0.00035	0.00014	0.00085	0.00034	0.0002	0.00021	0.00011	0.00052	0.00024	0.00017	0.0001	0	0.00358	0.00064	0.00019	0.00018	0.00016	0.0001	0.00132	0.0004	0.00032	0.00025	0.00035	0.00108	0.00025	0.00046	0.00024	0.00013	0.00055	0.00021	0.00022	0.00011	0	0.00199	0.00083	0.00031	0.00015	0.00023	0.00013	0.00052	0.00014	0.00016	0.00011	0.00011	0.00042	0.0002	0.00012	3e-05	7e-05	0.00022	0.0001	8e-05	4e-05	0	0.0011	0.00039	0.00015	0.00011	7e-05	5e-05	0.00038	0.0001	0.00012	6e-05	0.0001	0.00021	0.00015	3e-05	2e-05	1e-05	0.00013	2e-05	0.0001	0	1e-05	0.00805	0.0024	0.0008	0.00026	0.00022	0.00011	0.00021	0.00087	0.00031	0.00021	9e-05	0.00027	0.00033	0.00017	8e-05	4e-05	4e-05	0.0004	0.00016	9e-05	6e-05	9e-05	0.00292	0.00089	0.0003	0.00022	0.00018	0.00019	0.00076	0.00019	0.00026	0.00015	0.00016	0.00041	0.00018	9e-05	7e-05	6e-05	0.00086	0.00029	0.00022	0.00018	0.00018	0.00134	0.00046	0.00016	0.00011	0.00011	9e-05	0.00047	9e-05	0.00018	8e-05	0.00011	0.00032	0.00017	7e-05	3e-05	4e-05	0.0001	0	4e-05	3e-05	2e-05	0.00139	0.00039	0.00012	0.00013	4e-05	9e-05	0.00055	0.00019	0.00015	4e-05	0.00017	0.00021	0.00011	6e-05	2e-05	3e-05	0.00024	0.0001	7e-05	2e-05	5e-05	0.06728	0.02096	0.00725	0.00219	0.00068	0.00062	0.00041	0.00048	0.00197	0.00063	0.00052	0.00043	0.00039	0.00107	0.00039	0.00022	0.00025	0.00021	0.00202	0.00087	0.00045	0.00033	0.00037	0.00739	0.00222	0.00095	0.00053	0.00038	0.00036	0.00243	0.00064	0.00082	0.00035	0.00063	0.00082	0.0003	0.00022	0.00015	0.00015	0.00192	0.0007	0.00053	0.00024	0.00045	0.00308	0.00125	0.00041	0.00035	0.00027	0.00023	0.00065	0.00018	0.00024	0.00012	0.00011	0.00068	0.0003	0.00019	0.00011	8e-05	0.0005	0.00018	0.00012	8e-05	0.00013	0.00323	0.00112	0.00052	0.00035	9e-05	0.00016	0.00097	0.00028	0.00035	0.0001	0.00024	0.00044	0.0002	0.00013	4e-05	7e-05	0.00069	0.00025	0.00028	5e-05	0.00012	0.02088	0.00609	0.00195	0.00061	0.00052	0.00049	0.00034	0.00171	0.00046	0.00053	0.00037	0.00035	0.00116	0.00033	0.00024	0.00031	0.00028	0.00126	0.00049	0.00027	0.00022	0.00028	0.0071	0.00195	0.00069	0.00053	0.00042	0.0003	0.00186	0.00058	0.0005	0.00035	0.00043	0.00112	0.00039	0.00038	0.00019	0.00015	0.00217	0.00067	0.00067	0.00037	0.00045	0.00292	0.00125	0.00049	0.00032	0.00028	0.00016	0.00074	0.00018	0.00024	0.00016	0.00017	0.00043	0.00016	0.00014	6e-05	6e-05	0.0005	0.00017	0.00014	7e-05	0.00011	0.00478	0.00142	0.00048	0.00047	0.00021	0.00026	0.00147	0.00041	0.00048	0.00021	0.00037	0.0008	0.00033	0.00024	9e-05	0.00015	0.00109	0.00034	0.00041	0.00011	0.00024	0.01167	0.00491	0.00182	0.00048	0.00055	0.0004	0.00039	0.00109	0.0003	0.00035	0.00026	0.00018	0.00092	0.00033	0.00019	0.00025	0.00015	0.00109	0.00038	0.00024	0.00024	0.00024	0.00363	0.00076	0.00029	0.00018	0.00015	0.00013	0.00121	0.00027	0.00041	0.00028	0.00026	0.00054	0.0002	0.00017	8e-05	8e-05	0.00112	0.00029	0.00028	0.00031	0.00024	0.00156	0.00069	0.00024	0.00022	0.00011	0.00012	0.00039	8e-05	0.00014	9e-05	8e-05	0.00026	0.00011	0.0001	3e-05	2e-05	0.00024	0.00011	9e-05	4e-05	0	0.00156	0.00046	0.00015	0.00014	6e-05	0.00011	0.00043	0.00014	0.00014	5e-05	0.00011	0.00024	0.00014	4e-05	2e-05	3e-05	0.00043	0.00015	0.00015	8e-05	5e-05	0.01377	0.00383	0.00139	0.00046	0.00031	0.00018	0.00043	0.00124	0.00035	0.0004	0.00013	0.00036	0.0004	0.00016	0.00013	1e-05	0.0001	0.0008	0.0003	0.00017	0.00011	0.00022	0.00594	0.00186	0.00068	0.00045	0.00038	0.00035	0.00167	0.00043	0.00049	0.00021	0.00054	0.00059	0.0003	0.00019	1e-05	9e-05	0.00182	0.00064	0.00058	0.00028	0.00032	0.00165	0.00069	0.00027	0.00015	0.00012	0.00015	0.0005	0.00015	0.00015	6e-05	0.00014	0.0001	2e-05	5e-05	0	2e-05	0.00037	0.00017	9e-05	3e-05	8e-05	0.00234	0.00083	0.00027	0.00035	5e-05	0.00016	0.00088	0.00024	0.00032	9e-05	0.00023	0.0002	0.00011	4e-05	0	5e-05	0.00043	0.0002	0.00015	4e-05	5e-05	0.18537	0.06728	0.02367	0.00704	0.00225	0.00052	0.0006	0.00052	0.00062	0.00175	0.0005	0.00047	0.00052	0.00027	0.00163	0.00043	0.00062	0.00039	0.00019	0.0014	0.00042	0.00039	0.00027	0.00032	0.00634	0.00202	0.00056	0.00061	0.00048	0.00038	0.00133	0.00032	0.00044	0.00026	0.00031	0.00176	0.00063	0.00068	0.00027	0.00019	0.00123	0.00038	0.00039	0.00019	0.00026	0.00536	0.00217	0.00074	0.00057	0.00046	0.00039	0.00129	0.00029	0.00048	0.00033	0.00019	0.00131	0.00054	0.00045	0.00021	0.00011	0.00058	0.00016	0.00022	0.0001	0.00011	0.00494	0.00196	0.00078	0.00056	0.00016	0.00046	0.00117	0.00032	0.00043	0.00013	0.00028	0.00086	0.00026	0.00038	0.00012	0.00011	0.00095	0.00035	0.00042	8e-05	0.0001	0.01795	0.00508	0.00178	0.00052	0.00063	0.00037	0.00026	0.00148	0.00033	0.00054	0.0004	0.00022	0.0011	0.00035	0.00035	0.00026	0.00015	0.00071	0.00024	0.00024	0.00011	0.00012	0.00538	0.00161	0.00041	0.00051	0.00041	0.00028	0.00136	0.00036	0.00043	0.00031	0.00027	0.00118	0.00039	0.00041	0.0002	0.00018	0.00123	0.00037	0.00041	0.00024	0.0002	0.00502	0.00192	0.00069	0.00052	0.00039	0.00032	0.00155	0.00038	0.00063	0.00027	0.00028	0.00095	0.00036	0.00028	0.00022	9e-05	0.0006	0.00027	0.00019	7e-05	6e-05	0.00247	0.00079	0.0003	0.00025	0.00013	0.0001	0.00082	0.00027	0.00026	9e-05	0.00019	0.0004	0.00018	0.00011	7e-05	4e-05	0.00046	0.00014	0.00021	2e-05	9e-05	0.01448	0.00478	0.00177	0.00054	0.00047	0.00042	0.00034	0.00119	0.00034	0.00039	0.00027	0.00019	0.00105	0.00037	0.00025	0.00029	0.00015	0.00076	0.00028	0.00016	0.00013	0.0002	0.00361	0.0011	0.00028	0.00038	0.00028	0.00016	0.00123	0.00026	0.00043	0.00026	0.00028	0.00068	0.00024	0.00023	0.00015	6e-05	0.00059	0.00015	0.00025	9e-05	0.0001	0.00413	0.00182	0.00056	0.00055	0.00042	0.00029	0.00125	0.00028	0.00058	0.00017	0.00022	0.00062	0.00023	0.00018	0.00013	8e-05	0.00043	0.00017	0.00012	9e-05	5e-05	0.00197	0.00086	0.0003	0.00021	0.00012	0.00023	0.00056	0.00016	0.00022	7e-05	0.00012	0.00026	0.00011	0.00011	4e-05	1e-05	0.00029	0.0001	0.00011	4e-05	4e-05	0.01117	0.00417	0.00165	0.00045	0.00039	0.00027	0.00055	0.00129	0.00045	0.00043	0.00013	0.00028	0.00044	0.00017	0.0001	0.00013	5e-05	0.00079	0.00028	0.00018	8e-05	0.00025	0.00266	0.00087	0.00027	0.00029	0.00016	0.00015	0.00095	0.00024	0.00039	0.00012	0.00019	0.00025	0.00011	7e-05	6e-05	1e-05	0.00059	0.0002	0.00016	9e-05	0.00014	0.00233	0.00112	0.00037	0.00019	0.00022	0.00033	0.0007	0.00021	0.00038	0.0001	2e-05	0.00027	0.00014	7e-05	4e-05	2e-05	0.00024	0.00011	7e-05	2e-05	3e-05	0.00201	0.00055	0.00016	0.00018	6e-05	0.00015	0.00084	0.00029	0.00028	5e-05	0.00022	0.00019	8e-05	5e-05	2e-05	4e-05	0.00043	0.00011	0.00018	4e-05	0.0001	0.05859	0.01327	0.00413	0.00159	0.00039	0.00039	0.00039	0.00041	0.00108	0.00033	0.00024	0.00023	0.00028	0.00075	0.0003	0.00019	0.00017	9e-05	0.00071	0.00023	0.00023	0.00011	0.00014	0.00386	0.00089	0.00028	0.00026	0.00021	0.00015	0.0012	0.00033	0.00028	0.00022	0.00038	0.00104	0.00036	0.00038	0.00012	0.00019	0.00071	0.00022	0.00021	0.00013	0.00017	0.0034	0.00126	0.00037	0.00028	0.00031	0.00029	0.00076	0.00019	0.00032	0.00011	0.00015	0.00088	0.00035	0.00031	0.00014	8e-05	0.0005	0.00019	0.00019	5e-05	6e-05	0.00189	0.00063	0.00019	0.00017	9e-05	0.00018	0.00055	0.00012	0.00023	4e-05	0.00016	0.00032	0.00013	0.00013	4e-05	3e-05	0.00039	0.0001	0.00019	3e-05	7e-05	0.02278	0.00482	0.00124	0.00039	0.00035	0.00037	0.00014	0.00157	0.00037	0.00046	0.00048	0.00026	0.0013	0.00034	0.00036	0.0004	0.0002	0.00071	0.00023	0.00021	0.00015	0.00011	0.00713	0.00209	0.00058	0.00065	0.00044	0.00041	0.00198	0.00054	0.00048	0.00035	0.00062	0.00166	0.00048	0.00058	0.00028	0.00031	0.0014	0.00043	0.00051	0.00021	0.00025	0.00589	0.00202	0.00067	0.00053	0.00052	0.0003	0.0021	0.00037	0.00078	0.0004	0.00055	0.00106	0.00043	0.0003	0.00022	0.00011	0.00071	0.00021	0.00024	0.00014	0.00013	0.00494	0.00144	0.00046	0.00049	0.00027	0.00022	0.00141	0.00036	0.00046	0.00025	0.00034	0.00103	0.00039	0.0003	0.00019	0.00015	0.00106	0.00028	0.00043	0.00013	0.00021	0.01136	0.00323	0.001	0.00034	0.00018	0.00026	0.00022	0.00089	0.00025	0.00022	0.00033	0.0001	0.00082	0.00026	0.00014	0.00027	0.00015	0.00052	0.0002	0.00013	0.00011	9e-05	0.00428	0.00096	0.00032	0.0002	0.00026	0.00018	0.00184	0.00028	0.00054	0.00057	0.00046	0.00069	0.00016	0.00019	0.00019	0.00015	0.00079	0.00021	0.00025	0.00013	0.00019	0.00244	0.0008	0.00023	0.00021	0.00026	0.0001	0.00097	0.00017	0.00037	0.00028	0.00015	0.00036	0.00016	6e-05	8e-05	5e-05	0.0003	9e-05	0.0001	7e-05	5e-05	0.00141	0.0004	0.00017	0.00015	7e-05	0	0.00056	0.00015	0.00012	6e-05	0.00023	0.00029	0.00011	6e-05	6e-05	5e-05	0.00017	5e-05	7e-05	3e-05	1e-05	0.01117	0.0031	0.00103	0.00028	0.00028	0.00017	0.0003	0.00105	0.00032	0.0003	0.0001	0.00032	0.00051	0.00016	0.0001	0.00015	0.0001	0.00052	0.0002	0.00013	9e-05	9e-05	0.00352	0.00111	0.00034	0.00028	0.0002	0.00029	0.00111	0.00028	0.00029	0.00015	0.00039	0.00053	0.00023	0.00013	6e-05	0.00011	0.00076	0.00026	0.00022	0.00013	0.00015	0.00253	0.00109	0.0004	0.00019	0.00027	0.00023	0.00085	0.00019	0.00022	0.0001	0.00033	0.00032	0.00015	6e-05	6e-05	4e-05	0.00026	9e-05	7e-05	4e-05	7e-05	0.00203	0.00052	0.00016	0.00017	9e-05	0.0001	0.00085	0.00028	0.00018	0.0001	0.00029	0.00027	0.00012	6e-05	2e-05	6e-05	0.00039	0.00013	0.00014	4e-05	8e-05	0.03553	0.01377	0.00468	0.00132	0.00043	0.00031	0.00033	0.00025	0.00113	0.00035	0.00024	0.00034	0.0002	0.00117	0.00045	0.00026	0.00033	0.00012	0.00106	0.00041	0.00026	0.00019	0.00019	0.004	0.00113	0.00037	0.00034	0.00025	0.00017	0.00124	0.00036	0.00033	0.00029	0.00026	0.00117	0.00045	0.00034	0.00026	0.00013	0.00046	0.00016	0.00014	0.00012	4e-05	0.00307	0.00109	0.00045	0.00023	0.00026	0.00015	0.00078	0.00016	0.00028	0.00019	0.00014	0.00081	0.00032	0.00026	0.00017	5e-05	0.00039	0.00018	9e-05	6e-05	6e-05	0.00203	0.00098	0.00043	0.00028	7e-05	0.00019	0.00057	0.00023	0.00018	6e-05	0.0001	0.00046	0.00024	0.00016	5e-05	2e-05	1e-05	0	1e-05	0	0	0.01174	0.0025	0.00078	0.00029	0.00024	0.00013	0.00011	0.0007	0.00015	0.00023	0.00021	0.00012	0.00063	0.00028	0.00013	0.00015	6e-05	0.00039	9e-05	0.00014	9e-05	7e-05	0.00455	0.00107	0.00029	0.00035	0.00029	0.00014	0.00146	0.00039	0.00045	0.0003	0.00032	0.00107	0.00037	0.00041	0.00019	9e-05	0.00095	0.00029	0.00026	0.00021	0.00019	0.00268	0.00069	0.00023	0.00019	0.00018	9e-05	0.00109	0.00024	0.00044	0.00016	0.00025	0.00058	0.00022	0.00022	0.0001	4e-05	0.00032	9e-05	0.00013	6e-05	4e-05	0.00201	0.00069	0.00022	0.00024	0.00014	9e-05	0.00082	0.00025	0.00028	9e-05	0.0002	0.00049	0.00024	0.00015	6e-05	4e-05	1e-05	0	0	0	1e-05	0.00611	0.00234	0.00082	0.00017	0.00021	0.00023	0.00021	0.00055	0.00019	0.00016	0.00011	9e-05	0.00059	0.00024	0.00017	0.00011	7e-05	0.00039	0.00018	8e-05	0.00013	1e-05	0.00199	0.00049	0.00017	0.00017	7e-05	7e-05	0.0006	0.00015	0.00023	0.00013	0.0001	0.00048	0.00012	0.00021	9e-05	6e-05	0.00043	0.00013	0.00017	0.00012	0	0.00113	0.00043	0.00012	0.00011	0.00013	8e-05	0.00039	0.0001	9e-05	0.0001	0.0001	0.00013	5e-05	6e-05	2e-05	1e-05	0.00016	5e-05	6e-05	5e-05	0	0.00065	0.00024	0.0001	9e-05	3e-05	1e-05	0.00026	8e-05	0.0001	5e-05	4e-05	0.00012	5e-05	3e-05	3e-05	1e-05	2e-05	1e-05	0	0	1e-05	0.0039	0.00139	0.00056	0.00023	0.00011	9e-05	0.00013	0.00042	0.00016	0.00011	8e-05	6e-05	0.00024	0.00011	4e-05	6e-05	3e-05	0.00017	8e-05	2e-05	2e-05	4e-05	0.00143	0.00043	0.00015	9e-05	0.00013	6e-05	0.00043	0.00013	0.00011	9e-05	0.00011	0.00027	0.00013	8e-05	3e-05	4e-05	0.00029	0.0001	0.00011	2e-05	6e-05	0.00077	0.00043	0.00015	0.00011	0.0001	7e-05	0.00015	4e-05	6e-05	2e-05	3e-05	0.00015	8e-05	3e-05	2e-05	2e-05	4e-05	2e-05	0	1e-05	1e-05	0.00032	0.00013	4e-05	4e-05	0	5e-05	0.00015	4e-05	4e-05	2e-05	5e-05	1e-05	0	1e-05	0	0	2e-05	0	1e-05	0	0	0.02397	0.00805	0.00284	0.00096	0.00024	0.00022	0.0002	0.00031	0.00076	0.00024	0.00017	0.00017	0.00018	0.0004	0.00015	0.00015	8e-05	3e-05	0.00071	0.0003	0.00019	0.00014	9e-05	0.00265	0.0009	0.00037	0.00021	0.00014	0.00019	0.0008	0.00028	0.00018	0.00015	0.00019	0.00035	0.00015	0.0001	9e-05	2e-05	0.0006	0.00023	0.00014	0.00011	0.00013	0.00115	0.0005	0.0002	0.00011	8e-05	0.00011	0.00023	9e-05	8e-05	4e-05	1e-05	0.00025	9e-05	0.00011	3e-05	2e-05	0.00017	6e-05	5e-05	2e-05	4e-05	0.00141	0.0006	0.00019	0.0002	6e-05	0.00015	0.00031	0.00011	0.0001	4e-05	6e-05	0.00019	8e-05	7e-05	2e-05	2e-05	0.00032	0.00013	9e-05	3e-05	6e-05	0.00828	0.0026	0.00093	0.00034	0.00022	0.00017	0.0002	0.00061	0.00013	0.00022	0.00011	0.00015	0.00057	0.00028	0.00017	8e-05	4e-05	0.0005	0.00016	0.00017	9e-05	6e-05	0.00249	0.00056	0.00016	0.0002	0.00011	9e-05	0.00085	0.00027	0.00023	0.00016	0.00019	0.0005	0.00021	0.00019	6e-05	3e-05	0.00058	0.00017	0.0002	9e-05	0.00012	0.00121	0.0005	0.0002	9e-05	0.00011	0.0001	0.00032	8e-05	0.00015	4e-05	5e-05	0.00022	0.0001	6e-05	4e-05	1e-05	0.00017	4e-05	6e-05	4e-05	3e-05	0.00197	0.00071	0.00024	0.00022	9e-05	0.00015	0.00056	0.00017	0.00016	9e-05	0.00015	0.00031	0.00015	9e-05	4e-05	4e-05	0.00039	0.00011	0.00017	4e-05	7e-05	0.00373	0.00156	0.00054	0.00017	0.00011	0.00011	0.00015	0.00041	0.00012	0.00014	0.00011	4e-05	0.00035	0.00015	6e-05	0.0001	4e-05	0.00026	0.00012	4e-05	6e-05	4e-05	0.00118	0.00024	6e-05	7e-05	9e-05	3e-05	0.00049	9e-05	0.00012	0.00017	0.00011	0.00021	7e-05	7e-05	5e-05	2e-05	0.00024	8e-05	5e-05	9e-05	2e-05	0.00074	0.00037	0.00011	0.00011	9e-05	6e-05	0.00017	4e-05	5e-05	4e-05	4e-05	0.0001	5e-05	2e-05	2e-05	0	0.0001	3e-05	1e-05	5e-05	0	0.00025	0.0001	2e-05	2e-05	2e-05	5e-05	6e-05	2e-05	2e-05	2e-05	1e-05	5e-05	3e-05	2e-05	0	0	4e-05	1e-05	1e-05	2e-05	1e-05	0.0039	0.0011	0.00034	9e-05	9e-05	6e-05	0.00011	0.00036	0.00013	0.0001	4e-05	9e-05	0.0001	6e-05	2e-05	1e-05	1e-05	0.0003	0.00012	0.00011	4e-05	4e-05	0.0016	0.00054	0.00021	0.00015	9e-05	8e-05	0.00044	0.00013	0.00013	6e-05	0.00011	0.00019	8e-05	8e-05	1e-05	2e-05	0.00043	0.00016	0.00016	6e-05	5e-05	0.00055	0.00024	0.00013	2e-05	4e-05	4e-05	0.00019	5e-05	7e-05	4e-05	2e-05	3e-05	2e-05	1e-05	0	0	0.0001	4e-05	3e-05	1e-05	2e-05	0.00065	0.00022	7e-05	6e-05	3e-05	5e-05	0.00022	8e-05	5e-05	2e-05	8e-05	4e-05	2e-05	1e-05	0	0	0.00016	7e-05	8e-05	0	1e-05	0.18537	0.06014	0.02079	0.00645	0.00174	0.00044	0.00056	0.00038	0.00035	0.00184	0.00046	0.00064	0.00043	0.00031	0.00122	0.00035	0.00041	0.0003	0.00016	0.00166	0.00057	0.00046	0.00032	0.0003	0.00548	0.00183	0.0006	0.00068	0.00033	0.00022	0.00135	0.00036	0.00052	0.00021	0.00026	0.00113	0.00035	0.00043	0.00019	0.00015	0.00118	0.0003	0.0004	0.00019	0.00029	0.00297	0.00112	0.00044	0.00032	0.00021	0.00015	0.0008	0.00018	0.00035	0.00015	0.00012	0.00056	0.00021	0.00021	7e-05	6e-05	0.0005	0.00015	0.00019	6e-05	9e-05	0.00589	0.00242	0.00074	0.00094	0.00017	0.00057	0.00137	0.00035	0.00061	0.00016	0.00026	0.00103	0.00028	0.00051	7e-05	0.00017	0.00107	0.00025	0.00065	4e-05	0.00013	0.02068	0.00634	0.00242	0.00079	0.00078	0.00038	0.00048	0.00176	0.00033	0.00076	0.00028	0.0004	0.0011	0.00037	0.00033	0.00028	0.00011	0.00104	0.00024	0.00043	0.00017	0.00021	0.0072	0.00194	0.0005	0.0008	0.00041	0.00023	0.00237	0.0007	0.00071	0.00043	0.00052	0.00113	0.00043	0.00037	0.00016	0.00017	0.00176	0.00052	0.0006	0.0003	0.00034	0.00212	0.00082	0.00027	0.00022	0.00023	0.0001	0.00055	0.00013	0.00019	0.00011	0.00013	0.0004	0.00013	0.00015	9e-05	4e-05	0.00035	9e-05	0.00013	5e-05	8e-05	0.00502	0.00186	0.00067	0.00065	0.00022	0.00033	0.00129	0.00036	0.00046	0.0002	0.00027	0.0007	0.00026	0.00024	9e-05	0.00011	0.00117	0.00035	0.00058	0.00013	0.00011	0.0073	0.00292	0.00108	0.00026	0.00034	0.00023	0.00025	0.00076	0.00022	0.00026	0.0002	9e-05	0.00054	0.00021	0.00014	0.00011	9e-05	0.00053	0.00018	0.00016	9e-05	9e-05	0.00174	0.00049	0.00015	0.00019	0.00012	4e-05	0.00065	0.00017	0.00018	0.00016	0.00013	0.00035	0.0001	0.00017	3e-05	4e-05	0.00025	6e-05	9e-05	5e-05	6e-05	0.00143	0.00059	0.00027	0.00013	9e-05	0.0001	0.00043	0.00012	0.0002	6e-05	5e-05	0.00022	9e-05	9e-05	2e-05	2e-05	0.00019	4e-05	0.0001	4e-05	2e-05	0.00121	0.00041	0.00014	0.00015	5e-05	6e-05	0.00035	0.0001	0.00013	6e-05	7e-05	0.00018	5e-05	7e-05	4e-05	2e-05	0.00027	6e-05	0.00013	4e-05	5e-05	0.01136	0.00396	0.00162	0.00056	0.0005	0.00016	0.0004	0.00132	0.00036	0.00058	0.00011	0.00027	0.00034	0.00016	0.00012	2e-05	4e-05	0.00069	0.00019	0.00025	9e-05	0.00016	0.00331	0.00098	0.00036	0.00038	0.00013	0.00011	0.0013	0.0003	0.00052	0.00015	0.00033	0.00035	0.00012	0.00015	3e-05	4e-05	0.00068	0.00019	0.00022	7e-05	0.00019	0.00141	0.00054	0.00022	0.00015	7e-05	0.0001	0.00049	0.00014	0.00024	1e-05	0.0001	0.00017	6e-05	6e-05	1e-05	4e-05	0.00021	8e-05	9e-05	2e-05	2e-05	0.00268	0.00108	0.00035	0.00037	8e-05	0.00028	0.00088	0.00029	0.00036	6e-05	0.00017	0.00024	9e-05	0.0001	2e-05	4e-05	0.00048	0.00011	0.00022	4e-05	0.0001	0.06062	0.01834	0.0063	0.0021	0.0006	0.00056	0.0005	0.00044	0.00174	0.00048	0.00044	0.00041	0.00041	0.00116	0.00042	0.00035	0.00027	0.00011	0.0013	0.00037	0.00044	0.0002	0.00029	0.00522	0.00127	0.00049	0.00042	0.00015	0.00021	0.00175	0.00045	0.00049	0.00033	0.00048	0.0011	0.00038	0.00037	0.00022	0.00014	0.0011	0.00035	0.00036	0.00014	0.00025	0.00343	0.00116	0.00046	0.00027	0.00024	0.0002	0.00084	0.00023	0.00031	0.00013	0.00016	0.00086	0.00038	0.00029	0.0001	9e-05	0.00057	0.00018	0.00019	7e-05	0.00013	0.0034	0.00113	0.0003	0.00047	0.0001	0.00026	0.00106	0.00037	0.00029	0.00012	0.00028	0.00058	0.00015	0.00026	8e-05	9e-05	0.00063	0.00016	0.00034	6e-05	7e-05	0.02049	0.00531	0.00166	0.00053	0.00045	0.00031	0.00037	0.00174	0.00051	0.00048	0.00038	0.00037	0.00116	0.00049	0.00025	0.00025	0.00017	0.00075	0.00022	0.00029	0.00011	0.00013	0.00686	0.00205	0.00056	0.0006	0.0005	0.00039	0.00195	0.00067	0.00039	0.00038	0.00052	0.00122	0.00041	0.00041	0.0002	0.0002	0.00163	0.00048	0.00055	0.00027	0.00033	0.00297	0.00107	0.00039	0.0003	0.00021	0.00017	0.00104	0.00021	0.00039	0.00016	0.00027	0.00046	0.00018	0.00014	8e-05	6e-05	0.0004	0.00011	0.00016	4e-05	9e-05	0.00536	0.00163	0.00056	0.00058	0.00024	0.00026	0.00163	0.00045	0.00053	0.00023	0.00042	0.00092	0.0004	0.00028	0.00012	0.00011	0.00117	0.00033	0.00048	0.00013	0.00023	0.0073	0.00308	0.00108	0.00024	0.00034	0.00024	0.00027	0.00086	0.00029	0.00022	0.00022	0.00013	0.00063	0.00021	0.00017	0.00017	9e-05	0.00051	0.00016	0.00011	0.0001	0.00014	0.00213	0.00055	0.00015	0.00021	0.0001	9e-05	0.0008	0.00024	0.00023	0.00017	0.00016	0.00034	9e-05	0.00013	6e-05	6e-05	0.00044	0.00015	0.00014	8e-05	7e-05	0.00095	0.0004	0.00013	9e-05	0.0001	9e-05	0.00028	4e-05	0.00011	8e-05	6e-05	0.00016	5e-05	4e-05	4e-05	3e-05	0.0001	4e-05	4e-05	2e-05	0	0.00115	0.00033	0.00013	0.00011	2e-05	7e-05	0.00039	0.0001	0.00013	5e-05	0.00012	0.00019	6e-05	7e-05	4e-05	2e-05	0.00024	7e-05	0.00011	3e-05	3e-05	0.01448	0.00464	0.00162	0.0004	0.00048	0.00021	0.00052	0.00158	0.00045	0.0005	0.00023	0.00039	0.00063	0.00028	0.00015	9e-05	0.00011	0.00082	0.00027	0.00026	0.00011	0.00018	0.00462	0.00142	0.0004	0.00048	0.00024	0.00031	0.0016	0.00051	0.00043	0.00021	0.00046	0.00054	0.00027	0.0001	9e-05	8e-05	0.00105	0.00033	0.00031	0.00015	0.00026	0.00214	0.00092	0.00031	0.00024	0.0001	0.00027	0.00064	0.00013	0.00022	7e-05	0.00022	0.00024	0.00012	6e-05	2e-05	4e-05	0.00035	0.00011	9e-05	5e-05	0.0001	0.00307	0.00085	0.00022	0.00027	0.0001	0.00026	0.00134	0.00044	0.00039	9e-05	0.00042	0.0003	0.00011	8e-05	2e-05	9e-05	0.00059	0.00023	0.00019	4e-05	0.00013	0.02908	0.01167	0.00429	0.00114	0.00033	0.00032	0.00027	0.00021	0.00121	0.0004	0.00026	0.0003	0.00024	0.00092	0.00037	0.00023	0.00022	9e-05	0.00103	0.00034	0.0003	0.00017	0.00021	0.00271	0.00073	0.00025	0.00022	0.00014	0.00013	0.00087	0.00028	0.00021	0.00019	0.00019	0.0007	0.00024	0.00022	0.00014	0.00011	0.0004	0.00014	0.00013	1e-05	0.00012	0.00214	0.0008	0.00029	0.00024	0.00015	0.00013	0.00048	0.00019	0.00013	7e-05	9e-05	0.00055	0.00028	0.00014	6e-05	6e-05	0.00031	0.00018	9e-05	2e-05	2e-05	0.00253	0.00089	0.00032	0.00035	8e-05	0.00013	0.00051	0.00014	0.00024	5e-05	9e-05	0.00064	0.00031	0.00018	5e-05	9e-05	0.00049	0.00011	0.00023	2e-05	0.00012	0.01002	0.00232	0.00077	0.00029	0.00023	0.00011	0.00015	0.00065	0.00011	0.00025	0.00017	0.00011	0.00058	0.00022	0.00012	0.00014	9e-05	0.00032	0.00013	9e-05	2e-05	9e-05	0.00395	0.00078	0.00019	0.00027	0.0002	0.00011	0.00129	0.0004	0.0003	0.00032	0.00027	0.00103	0.00033	0.00036	0.0002	0.00014	0.00086	0.00021	0.00029	0.00017	0.00019	0.00141	0.00044	0.00011	0.00013	0.00011	9e-05	0.00054	0.00016	0.00021	9e-05	8e-05	0.00024	0.00011	6e-05	4e-05	4e-05	0.00019	6e-05	6e-05	4e-05	2e-05	0.00233	0.00064	0.00024	0.00019	0.0001	0.00011	0.00059	0.00021	0.00016	9e-05	0.00013	0.00064	0.00024	0.00028	6e-05	6e-05	0.00046	0.0001	0.00018	5e-05	0.00013	0.00366	0.00165	0.00054	0.00017	0.00011	0.00013	0.00013	0.00055	0.0002	0.0002	0.00013	2e-05	0.0003	0.00011	6e-05	9e-05	4e-05	0.00027	0.00012	9e-05	5e-05	0	0.00094	0.00019	4e-05	7e-05	6e-05	3e-05	0.00032	0.00011	8e-05	4e-05	8e-05	0.00024	5e-05	0.00012	4e-05	3e-05	0.00019	6e-05	0.0001	2e-05	0	0.00052	0.0002	5e-05	7e-05	4e-05	4e-05	0.00019	6e-05	5e-05	4e-05	4e-05	8e-05	4e-05	4e-05	0	0	4e-05	2e-05	1e-05	0	0	0.00055	0.00021	0.00011	4e-05	3e-05	3e-05	0.00017	5e-05	4e-05	4e-05	4e-05	0.00016	8e-05	3e-05	3e-05	2e-05	1e-05	0	1e-05	0	0	0.00373	0.00134	0.00043	0.00014	0.00011	4e-05	0.00014	0.00043	0.00015	0.00016	5e-05	7e-05	0.00019	7e-05	4e-05	4e-05	4e-05	0.00029	9e-05	9e-05	4e-05	6e-05	0.00113	0.00036	0.00013	0.00011	7e-05	5e-05	0.00033	9e-05	7e-05	6e-05	0.0001	0.00018	8e-05	6e-05	2e-05	2e-05	0.00026	9e-05	9e-05	2e-05	6e-05	0.00049	0.00024	8e-05	7e-05	5e-05	4e-05	0.00011	2e-05	5e-05	2e-05	2e-05	8e-05	3e-05	3e-05	1e-05	1e-05	5e-05	3e-05	1e-05	0	1e-05	0.00077	0.00021	6e-05	6e-05	2e-05	7e-05	0.00028	6e-05	9e-05	4e-05	9e-05	0.00016	4e-05	6e-05	0	5e-05	0.00012	4e-05	3e-05	0	5e-05	0.03553	0.01051	0.00347	0.00107	0.00027	0.00032	0.0002	0.00028	0.00088	0.0003	0.00022	0.00016	0.0002	0.00046	0.00019	0.00013	6e-05	6e-05	0.00106	0.00039	0.00028	0.0002	0.00019	0.00366	0.00103	0.00035	0.00035	0.00022	0.00012	0.00128	0.00038	0.00043	0.00019	0.00027	0.0004	0.00015	0.00012	4e-05	9e-05	0.00095	0.00034	0.00022	0.00014	0.00026	0.00095	0.00043	0.00016	0.00011	9e-05	6e-05	0.00026	6e-05	0.0001	3e-05	6e-05	4e-05	1e-05	1e-05	1e-05	1e-05	0.00022	7e-05	9e-05	2e-05	3e-05	0.00244	0.00102	0.00044	0.00034	6e-05	0.00019	0.0006	0.00021	0.0002	3e-05	0.00015	0.00024	8e-05	9e-05	2e-05	5e-05	0.00058	0.00024	0.00021	4e-05	9e-05	0.01524	0.00482	0.00177	0.00058	0.00054	0.00025	0.0004	0.0013	0.00026	0.0005	0.00028	0.00026	0.00086	0.00031	0.0003	0.00017	8e-05	0.00088	0.00024	0.00035	0.00014	0.00015	0.00487	0.00135	0.00035	0.00056	0.00027	0.00017	0.00165	0.00046	0.0005	0.0003	0.00039	0.00056	0.00025	0.00017	6e-05	8e-05	0.00131	0.00039	0.00036	0.00022	0.00033	0.00143	0.00068	0.00024	0.0002	9e-05	0.00015	0.00045	0.00012	0.00019	2e-05	0.00013	4e-05	1e-05	1e-05	1e-05	1e-05	0.00025	4e-05	0.00011	4e-05	6e-05	0.00413	0.00139	0.00048	0.00048	0.00017	0.00027	0.00137	0.00047	0.0005	0.00011	0.00029	0.00055	0.00025	0.00016	4e-05	0.0001	0.00081	0.00021	0.00041	9e-05	0.00011	0.00366	0.00156	0.00061	0.00016	0.00014	0.00012	0.00019	0.00039	0.00013	0.0001	9e-05	7e-05	0.00024	9e-05	8e-05	4e-05	4e-05	0.00032	0.00013	7e-05	6e-05	6e-05	0.00115	0.00031	9e-05	0.0001	8e-05	4e-05	0.00039	8e-05	0.00013	7e-05	0.00012	0.00017	4e-05	9e-05	2e-05	2e-05	0.00027	9e-05	8e-05	5e-05	5e-05	0.00021	0.0001	3e-05	2e-05	2e-05	2e-05	8e-05	2e-05	2e-05	2e-05	2e-05	0	0	0	0	0	3e-05	2e-05	1e-05	0	0	0.00074	0.00032	0.0001	0.00011	4e-05	6e-05	0.00019	6e-05	5e-05	4e-05	4e-05	8e-05	2e-05	5e-05	0	0	0.00015	2e-05	6e-05	3e-05	3e-05	0.00611	0.00199	0.00066	0.00021	0.00015	8e-05	0.00022	0.00082	0.00022	0.00029	9e-05	0.00022	0.00016	6e-05	4e-05	1e-05	4e-05	0.00036	0.00011	0.00011	4e-05	0.0001	0.00247	0.00074	0.00026	0.00024	0.0001	0.00014	0.0009	0.00034	0.00028	7e-05	0.00021	0.00022	0.00011	6e-05	1e-05	3e-05	0.00062	0.0002	0.00018	6e-05	0.00017	0.00052	0.00026	0.0001	8e-05	2e-05	6e-05	0.00015	4e-05	6e-05	1e-05	4e-05	0	0	0	0	0	0.0001	3e-05	4e-05	1e-05	2e-05	0.00113	0.00042	0.00013	0.00017	4e-05	8e-05	0.00049	0.00015	0.00018	2e-05	0.00013	8e-05	3e-05	3e-05	0	2e-05	0.00013	3e-05	9e-05	0	2e-05
