## Supplemental Data 2 for "Large-Scale Genomic Analysis of CpG-Mediated Immunogenicity in Bacteriophages and a Novel Predictive Risk Index" (part 284 of 296)

### Sheet: Supplementary File 1 (continued)
	HQ641351	Gammaproteobacteria	Vibrionales	Vibrionaceae	Vibrio	cholerae	Vibrio cholerae	Siphovirus	Unclassified	Unclassified	Vibrio phage ICP1_2006_A	123104	37.077	0.31462	0.10235	0.03088	0.00831	0.00177	0.00026	0.00065	0.00039	0.00048	0.0026	0.00074	0.00072	0.00071	0.00043	0.00195	0.0005	0.00073	0.0005	0.00023	0.00198	0.00066	0.00058	0.0003	0.00045	0.00859	0.0024	0.00074	0.00089	0.00049	0.00028	0.00246	0.00075	0.00076	0.00052	0.00044	0.00237	0.00082	0.00094	0.00043	0.00018	0.00136	0.00038	0.00044	0.00022	0.00033	0.00685	0.00186	0.00063	0.00051	0.00043	0.00029	0.0025	0.00059	0.001	0.00052	0.00039	0.00165	0.00049	0.00074	0.00028	0.00013	0.00085	0.00026	0.00041	7e-05	0.00011	0.00712	0.00238	0.00076	0.00085	0.00023	0.00054	0.002	0.00061	0.00078	0.00018	0.00043	0.00129	0.00041	0.00063	0.00013	0.00012	0.00145	0.00032	0.00082	9e-05	0.00023	0.02821	0.00857	0.00257	0.00078	0.00085	0.00048	0.00046	0.00305	0.00066	0.0011	0.00076	0.00054	0.00175	0.00053	0.0005	0.0005	0.00022	0.0012	0.00025	0.00048	0.00025	0.00023	0.00706	0.00191	0.00048	0.00075	0.00044	0.00024	0.00246	0.00064	0.00072	0.00064	0.00047	0.00136	0.00053	0.00044	0.00022	0.00017	0.00133	0.00039	0.00043	0.00026	0.00024	0.0072	0.00243	0.00097	0.00065	0.0005	0.0003	0.00268	0.00047	0.0012	0.00058	0.00043	0.00128	0.00041	0.00049	0.00029	9e-05	0.0008	0.00021	0.00032	0.00016	0.00011	0.00538	0.00149	0.00051	0.00055	0.00022	0.00022	0.00177	0.00051	0.00061	0.00026	0.00039	0.00088	0.00035	0.00028	0.0001	0.00014	0.00124	0.00032	0.00056	0.0002	0.00016	0.02049	0.0071	0.00241	0.00075	0.00067	0.00053	0.00046	0.00197	0.00064	0.00061	0.00046	0.00026	0.0016	0.00048	0.00047	0.0005	0.00016	0.00111	0.00037	0.0003	0.00016	0.00028	0.00603	0.00143	0.00041	0.00049	0.00029	0.00023	0.00236	0.00054	0.00078	0.00061	0.00043	0.00129	0.00035	0.00064	0.0002	0.0001	0.00095	0.00026	0.00026	0.00024	0.00018	0.00487	0.00167	0.00057	0.00053	0.00039	0.00018	0.00186	0.00041	0.0008	0.00036	0.00028	0.00091	0.00032	0.00035	0.00018	5e-05	0.00044	0.00015	0.00015	9e-05	4e-05	0.00249	0.00076	0.00027	0.00024	0.00013	0.00012	0.00097	0.00037	0.00026	0.00013	0.00022	0.00033	0.00014	0.00013	5e-05	2e-05	0.00043	0.00012	0.00017	4e-05	0.0001	0.02278	0.0083	0.00276	0.00084	0.00075	0.00039	0.00078	0.0029	0.00088	0.0012	0.00019	0.00063	0.0008	0.00024	0.00023	0.00019	0.00015	0.00184	0.00044	0.00076	0.00021	0.00044	0.00597	0.00172	0.00053	0.00056	0.00031	0.00032	0.00236	0.00054	0.001	0.00035	0.00048	0.00066	0.00024	0.00024	0.0001	8e-05	0.00123	0.00036	0.00045	0.00013	0.00028	0.00396	0.00121	0.00045	0.00032	0.00022	0.00022	0.00185	0.00045	0.00079	0.00024	0.00038	0.0004	0.00015	0.00011	6e-05	7e-05	0.00049	0.00018	0.00019	5e-05	6e-05	0.00455	0.00132	0.00038	0.00046	0.00011	0.00037	0.00231	0.00073	0.0008	0.0002	0.00058	0.00032	0.00014	0.00011	2e-05	5e-05	0.00061	0.00016	0.0003	5e-05	9e-05	0.09307	0.02622	0.00903	0.00279	0.00082	0.00071	0.0006	0.00065	0.00292	0.00086	0.00075	0.0008	0.00051	0.00174	0.00053	0.00045	0.00056	0.0002	0.00158	0.00055	0.0004	0.00027	0.00036	0.00811	0.0018	0.00066	0.00046	0.00042	0.00026	0.00305	0.00087	0.00089	0.00068	0.00061	0.00176	0.00053	0.00067	0.00035	0.00021	0.00149	0.00054	0.00039	0.00022	0.00034	0.00522	0.00171	0.00058	0.00038	0.00048	0.00028	0.0016	0.00036	0.00056	0.00038	0.00029	0.00131	0.00045	0.00047	0.00024	0.00015	0.00061	0.00022	0.00018	0.00011	9e-05	0.00386	0.00106	0.00033	0.00032	0.00021	0.0002	0.00145	0.00039	0.00049	0.00019	0.00038	0.00065	0.00018	0.00029	0.0001	7e-05	0.0007	0.00018	0.00028	7e-05	0.00017	0.02821	0.00779	0.00204	0.00075	0.00049	0.00045	0.00035	0.00292	0.00066	0.00085	0.00078	0.00063	0.00174	0.00052	0.00046	0.00054	0.00022	0.00108	0.00032	0.00029	0.00023	0.00024	0.00859	0.0024	0.00073	0.00071	0.00056	0.00039	0.0026	0.00079	0.00065	0.00056	0.0006	0.00184	0.00062	0.00068	0.00032	0.00022	0.00175	0.00064	0.00048	0.00032	0.00031	0.00549	0.00198	0.00069	0.00053	0.00048	0.00028	0.00187	0.00024	0.00075	0.0005	0.00039	0.00088	0.00031	0.00033	0.00015	9e-05	0.00076	0.00022	0.00032	0.00011	0.00011	0.00634	0.00194	0.00067	0.00075	0.00034	0.00018	0.00206	0.00058	0.00067	0.00034	0.00047	0.00121	0.00055	0.00041	0.00014	0.00011	0.00113	0.0003	0.00051	0.00011	0.00022	0.02068	0.00739	0.00278	0.00095	0.00075	0.00058	0.00049	0.00199	0.00055	0.00055	0.00065	0.00025	0.00158	0.00047	0.00041	0.00048	0.00022	0.00105	0.0004	0.00022	0.00019	0.00024	0.00697	0.00147	0.00051	0.00032	0.00047	0.00017	0.0029	0.00055	0.00085	0.00094	0.00056	0.00132	0.00035	0.00043	0.00034	0.0002	0.00129	0.00035	0.0003	0.00035	0.00029	0.00366	0.00125	0.00042	0.00039	0.00027	0.00017	0.00124	0.00023	0.00046	0.00037	0.00018	0.00082	0.00035	0.00022	0.00017	6e-05	0.00035	0.00013	0.00012	6e-05	4e-05	0.00265	0.00087	0.00032	0.00029	0.00011	0.00015	0.00093	0.00032	0.00024	0.00015	0.00021	0.00043	0.00014	0.00017	0.00011	2e-05	0.00042	0.00011	0.00017	4e-05	9e-05	0.01796	0.00589	0.00215	0.00079	0.00053	0.0003	0.00053	0.00199	0.00059	0.00065	0.00022	0.00052	0.00086	0.00032	0.00025	0.0002	9e-05	0.00089	0.00027	0.0003	0.00013	0.00019	0.00535	0.00143	0.0005	0.00038	0.00026	0.00028	0.00197	0.00057	0.00051	0.00032	0.00057	0.00076	0.00035	0.0002	0.00011	0.00011	0.00119	0.00031	0.00041	0.00024	0.00023	0.00271	0.00109	0.00045	0.00021	0.00024	0.00019	0.00081	0.00015	0.00032	0.00015	0.00019	0.00039	0.00015	0.00014	8e-05	2e-05	0.00041	0.00011	0.00013	7e-05	0.00011	0.004	0.00116	0.00048	0.00039	9e-05	0.00021	0.00174	0.00053	0.00053	0.00013	0.00055	0.00055	0.00022	0.00021	2e-05	0.00011	0.00055	0.00015	0.00021	7e-05	0.00012	0.06061	0.02088	0.00739	0.00229	0.00075	0.00048	0.00055	0.00051	0.00206	0.00061	0.00043	0.0006	0.00041	0.00163	0.00067	0.00039	0.00036	0.0002	0.00141	0.00061	0.00026	0.00029	0.00026	0.00535	0.00147	0.00051	0.00039	0.00036	0.00021	0.00177	0.00053	0.00044	0.0004	0.00039	0.00129	0.00053	0.0004	0.00022	0.00014	0.00082	0.00025	0.00029	0.00013	0.00015	0.00462	0.00147	0.00052	0.00041	0.00031	0.00022	0.00122	0.00038	0.00045	0.00022	0.00016	0.00137	0.00058	0.00045	0.00018	0.00016	0.00056	0.00022	0.00015	9e-05	0.0001	0.00352	0.00119	0.0005	0.0003	0.00014	0.00025	0.00091	0.00031	0.00026	9e-05	0.00025	0.00059	0.00028	0.00018	8e-05	5e-05	0.00082	0.00022	0.00032	0.0001	0.00017	0.01621	0.00428	0.00122	0.00043	0.00029	0.00029	0.00021	0.00145	0.0003	0.00048	0.00043	0.00024	0.00106	0.00027	0.00027	0.00035	0.00017	0.00055	0.00017	0.00015	9e-05	0.00014	0.00597	0.00143	0.00036	0.0004	0.00044	0.00023	0.002	0.00057	0.00058	0.00046	0.00039	0.00137	0.00045	0.00045	0.00028	0.00019	0.00117	0.00035	0.00026	0.0003	0.00026	0.0033	0.00097	0.00028	0.0003	0.00026	0.00013	0.00143	0.00025	0.00076	0.00025	0.00018	0.0006	0.00017	0.0002	0.00011	0.00011	0.00031	9e-05	0.0001	9e-05	2e-05	0.00266	0.00067	0.00022	0.00022	0.00011	0.00013	0.00091	0.00029	0.0003	0.00016	0.00016	0.00051	0.00024	0.00016	7e-05	4e-05	0.00057	0.00017	0.00022	9e-05	8e-05	0.01524	0.00595	0.00201	0.00059	0.00051	0.00048	0.00043	0.00174	0.00039	0.00056	0.00058	0.00022	0.00134	0.00041	0.00035	0.00041	0.00017	0.00085	0.00044	0.00022	0.00018	0	0.00522	0.00119	0.00038	0.00028	0.00034	0.00019	0.00231	0.00042	0.00082	0.00065	0.00042	0.00088	0.00028	0.0003	0.00021	9e-05	0.00084	0.00028	0.00032	0.00023	1e-05	0.00247	0.00087	0.00033	0.00021	0.00019	0.00014	0.00089	0.00018	0.0003	0.00022	0.00018	0.00049	0.00015	0.00017	9e-05	8e-05	0.00022	7e-05	0.00011	3e-05	1e-05	0.0016	0.00055	0.0002	0.00017	0.00011	7e-05	0.00061	0.00021	0.00017	0.00013	0.00011	0.00028	0.00015	7e-05	6e-05	1e-05	0.00015	0.0001	4e-05	1e-05	0	0.00828	0.00292	0.00104	0.00033	0.00032	0.00016	0.00024	0.00093	0.00028	0.00032	0.00013	0.00019	0.00039	0.00014	8e-05	0.00011	6e-05	0.00056	0.00027	0.0001	6e-05	0.00013	0.0028	0.00091	0.00035	0.00018	0.00019	0.00019	0.00097	0.00015	0.00041	0.00019	0.00022	0.00035	0.00012	9e-05	9e-05	5e-05	0.00056	0.00023	0.00015	9e-05	9e-05	0.00113	0.00043	0.00015	0.00013	9e-05	7e-05	0.00045	9e-05	0.00019	9e-05	7e-05	0.00019	9e-05	3e-05	4e-05	3e-05	6e-05	4e-05	0	1e-05	0	0.00143	0.00038	0.00013	0.00012	4e-05	0.0001	0.00061	0.00024	0.00015	0.0001	0.00012	0.00017	9e-05	6e-05	1e-05	1e-05	0.00026	8e-05	0.00011	1e-05	6e-05	0.05859	0.02061	0.00723	0.00223	0.00056	0.00068	0.00041	0.00058	0.00187	0.00065	0.00044	0.00037	0.00041	0.00104	0.00038	0.00029	0.00017	0.00019	0.0021	0.00087	0.00045	0.00036	0.00041	0.00697	0.00219	0.00076	0.00067	0.00037	0.00038	0.00268	0.00064	0.00094	0.00043	0.00068	0.00055	0.00022	0.00011	0.00012	0.0001	0.00155	0.00059	0.0004	0.00022	0.00034	0.00213	0.00074	0.00031	0.0002	0.0001	0.00013	0.00061	0.00016	0.00024	0.00015	7e-05	0.00045	0.00019	0.00013	6e-05	8e-05	0.00032	9e-05	9e-05	6e-05	8e-05	0.00428	0.00122	0.00047	0.00043	0.00013	0.00019	0.00143	0.00039	0.00064	0.00017	0.00023	0.00054	0.00017	0.0002	9e-05	7e-05	0.00109	0.00046	0.0003	0.00012	0.00021	0.01621	0.00483	0.00164	0.00056	0.00046	0.00025	0.00036	0.0016	0.00041	0.0005	0.00033	0.00035	0.00084	0.00024	0.00012	0.0003	0.00017	0.00076	0.00024	0.00027	0.00012	0.00013	0.00603	0.00145	0.00045	0.00045	0.00035	0.00019	0.0025	0.00074	0.00073	0.00041	0.00062	0.0008	0.00022	0.00029	0.00013	0.00015	0.00129	0.0004	0.00039	0.00023	0.00026	0.00175	0.00065	0.00015	0.00025	0.00015	0.0001	0.00061	0.00017	0.00023	0.00012	0.0001	0.00026	0.00013	6e-05	4e-05	2e-05	0.00023	8e-05	8e-05	4e-05	4e-05	0.00361	0.00113	0.00041	0.00041	0.00017	0.00014	0.00122	0.00036	0.00047	0.00014	0.00025	0.00048	0.00019	0.00015	8e-05	6e-05	0.00078	0.0002	0.00035	6e-05	0.00017	0.01002	0.00363	0.00133	0.00034	0.00041	0.00028	0.0003	0.00081	0.00018	0.00028	0.00024	0.00011	0.00064	0.00024	0.00015	0.00016	9e-05	0.00085	0.00026	0.00016	0.00028	0.00015	0.00405	0.00101	0.00033	0.00029	0.00026	0.00013	0.00185	0.00033	0.00063	0.00051	0.00038	0.00049	0.00013	0.0002	9e-05	7e-05	0.0007	0.00018	0.00018	0.00018	0.00016	0.00116	0.0005	0.00015	0.00021	8e-05	6e-05	0.00032	6e-05	0.00011	0.0001	5e-05	0.00015	4e-05	7e-05	3e-05	1e-05	0.00019	6e-05	6e-05	6e-05	1e-05	0.00118	0.00047	0.00016	0.00017	7e-05	6e-05	0.00045	0.00014	0.00013	7e-05	0.00011	0.00011	4e-05	0	5e-05	2e-05	0.00015	3e-05	7e-05	3e-05	3e-05	0.01175	0.00358	0.00108	0.00031	0.00033	0.00014	0.0003	0.00124	0.00033	0.00049	0.00015	0.00028	0.00028	0.00014	6e-05	1e-05	6e-05	0.00097	0.00049	0.0002	6e-05	0.00022	0.00522	0.00168	0.00062	0.00047	0.00028	0.00031	0.00186	0.00047	0.00074	0.00021	0.00045	0.00043	0.00019	0.00013	1e-05	0.00011	0.00125	0.00039	0.00045	0.00014	0.00026	0.00095	0.00039	0.00012	0.00014	6e-05	6e-05	0.00032	7e-05	0.00011	6e-05	7e-05	8e-05	5e-05	2e-05	0	1e-05	0.00017	7e-05	3e-05	3e-05	3e-05	0.002	0.00052	0.00019	0.00022	4e-05	6e-05	0.00089	0.00027	0.00035	9e-05	0.00018	0.00019	0.0001	7e-05	0	2e-05	0.00039	0.00012	0.00017	4e-05	6e-05	0.31462	0.08482	0.027	0.00908	0.00254	0.00055	0.00079	0.00067	0.00054	0.0024	0.0007	0.00064	0.0007	0.00036	0.00205	0.00058	0.00074	0.00046	0.00027	0.00209	0.00074	0.00057	0.0004	0.00039	0.00779	0.00233	0.00067	0.00087	0.00045	0.00033	0.00191	0.00047	0.00075	0.00037	0.00032	0.00194	0.00064	0.00064	0.00038	0.00028	0.00161	0.00044	0.00053	0.00028	0.00036	0.00531	0.00195	0.00059	0.00057	0.00051	0.00028	0.00145	0.00036	0.00054	0.0003	0.00024	0.00136	0.00043	0.00047	0.00034	0.00013	0.00056	0.00019	0.00015	9e-05	0.00013	0.00483	0.00154	0.00048	0.00055	0.00024	0.00028	0.00143	0.00045	0.00054	0.00018	0.00026	0.00078	0.00027	0.00033	8e-05	9e-05	0.00108	0.0004	0.00042	0.00011	0.00015	0.02622	0.00622	0.00225	0.00071	0.00066	0.00051	0.00037	0.0018	0.00048	0.00066	0.00033	0.00033	0.00127	0.00046	0.00041	0.00026	0.00013	0.0009	0.00033	0.0003	0.00011	0.00015	0.00857	0.00233	0.00065	0.00086	0.00048	0.00033	0.0024	0.0007	0.00074	0.00046	0.0005	0.00183	0.00063	0.00065	0.0003	0.00024	0.00202	0.00065	0.00061	0.0004	0.00035	0.00634	0.00222	0.00085	0.00059	0.00045	0.00032	0.00219	0.00049	0.00088	0.00036	0.00045	0.00103	0.00036	0.00033	0.00022	0.00013	0.0009	0.00031	0.00028	0.00015	0.00016	0.00508	0.00175	0.00067	0.00055	0.00029	0.00024	0.00147	0.00028	0.00064	0.00022	0.00034	0.00073	0.0003	0.00018	0.00013	0.00012	0.00113	0.00035	0.00039	0.0002	0.00019	0.01833	0.00609	0.00213	0.00074	0.00058	0.00045	0.00036	0.00143	0.00028	0.00051	0.00036	0.00028	0.00142	0.00041	0.00036	0.00047	0.00017	0.00111	0.00036	0.00029	0.00021	0.00025	0.00483	0.00126	0.00038	0.00039	0.00037	0.00012	0.00172	0.00045	0.00061	0.00035	0.00032	0.00098	0.00028	0.00039	0.00021	0.00011	0.00087	0.00019	0.00031	0.00014	0.00023	0.0048	0.00185	0.00061	0.00053	0.00044	0.00028	0.00168	0.00038	0.00073	0.00029	0.00029	0.00074	0.00024	0.00027	0.00015	8e-05	0.00054	0.00019	0.00024	6e-05	4e-05	0.0026	0.00089	0.00032	0.00032	0.0001	0.00015	0.00091	0.00028	0.00037	0.0001	0.00016	0.00036	0.00014	0.00014	6e-05	2e-05	0.00043	0.0001	0.00021	5e-05	8e-05	0.01328	0.00418	0.0012	0.00038	0.00024	0.00021	0.00037	0.00147	0.00049	0.00047	0.00013	0.00038	0.00055	0.00018	0.00017	0.00012	8e-05	0.00096	0.00031	0.00025	0.00016	0.00024	0.00428	0.00126	0.00048	0.00036	0.00023	0.00019	0.00143	0.00036	0.00059	0.00018	0.00029	0.00049	0.00018	0.00016	6e-05	9e-05	0.0011	0.00037	0.00038	0.00019	0.00016	0.00232	0.00076	0.00029	0.00015	0.00013	0.00019	0.00101	0.00021	0.00045	0.00014	0.00021	0.00031	0.00015	7e-05	4e-05	5e-05	0.00024	9e-05	9e-05	2e-05	4e-05	0.0025	0.00064	0.00019	0.00023	4e-05	0.00017	0.00119	0.00038	0.00041	0.00012	0.00028	0.00019	8e-05	6e-05	2e-05	4e-05	0.00049	0.00014	0.00018	6e-05	0.0001	0.10235	0.027	0.00755	0.00261	0.00074	0.00073	0.00056	0.00058	0.00204	0.00065	0.00048	0.0005	0.00041	0.00167	0.00069	0.00045	0.00036	0.00016	0.00124	0.00039	0.00036	0.00019	0.00029	0.00903	0.00225	0.00083	0.00066	0.00049	0.00028	0.00257	0.00067	0.00074	0.0006	0.00056	0.00242	0.00095	0.00076	0.00035	0.00037	0.00178	0.00065	0.00051	0.00025	0.00037	0.0063	0.00196	0.00072	0.0005	0.0004	0.00034	0.00164	0.00048	0.00053	0.00036	0.00027	0.00177	0.00068	0.00062	0.00026	0.00021	0.00093	0.0003	0.00035	0.00013	0.00015	0.00413	0.00136	0.00038	0.00051	0.00015	0.00032	0.00122	0.00038	0.00041	0.00015	0.00028	0.00077	0.00029	0.00033	9e-05	6e-05	0.00078	0.00019	0.00038	4e-05	0.00017	0.03088	0.00908	0.00261	0.00094	0.00075	0.00053	0.00039	0.00279	0.00071	0.00078	0.00078	0.00052	0.0021	0.00061	0.00056	0.00058	0.00034	0.00159	0.00058	0.00043	0.00029	0.00029	0.00831	0.00254	0.00074	0.00082	0.0006	0.00039	0.00177	0.00055	0.00026	0.00044	0.00052	0.00174	0.00068	0.00056	0.00027	0.00024	0.00226	0.00075	0.00075	0.00033	0.00043	0.00645	0.00219	0.00071	0.00079	0.0004	0.00028	0.00223	0.00038	0.00084	0.00056	0.00045	0.00107	0.00046	0.00031	0.00021	9e-05	0.00096	0.00026	0.00033	0.00014	0.00023	0.00704	0.0023	0.00077	0.00095	0.00024	0.00034	0.00229	0.00074	0.00075	0.00026	0.00054	0.00114	0.00048	0.00034	0.00016	0.00017	0.00132	0.00039	0.00059	0.00017	0.00017	0.0208	0.00726	0.00246	0.00077	0.00067	0.00056	0.00046	0.00215	0.00067	0.00051	0.00067	0.0003	0.00162	0.00048	0.00041	0.00048	0.00024	0.00103	0.00035	0.00022	0.00024	0.00022	0.00723	0.0012	0.00038	0.00033	0.0003	0.00019	0.00276	0.00048	0.00076	0.00074	0.00078	0.00162	0.00052	0.00047	0.00044	0.00019	0.00165	0.0004	0.0005	0.00032	0.00043	0.00346	0.00139	0.00052	0.00048	0.00022	0.00016	0.00108	0.00019	0.00038	0.00035	0.00016	0.00066	0.00026	0.00019	0.00013	7e-05	0.00034	0.00012	0.00013	6e-05	4e-05	0.00284	0.0008	0.00018	0.00032	0.00013	0.00017	0.00104	0.00032	0.00027	0.00014	0.0003	0.00043	0.00015	0.00016	0.0001	2e-05	0.00056	0.00015	0.0002	0.00011	0.0001	0.02368	0.00732	0.00246	0.00071	0.00069	0.00039	0.00067	0.00278	0.00085	0.00097	0.00027	0.00069	0.00108	0.00049	0.00015	0.00024	0.0002	0.001	0.00038	0.00028	0.00011	0.00023	0.00739	0.00213	0.00072	0.00058	0.00046	0.00037	0.00241	0.00059	0.00063	0.00044	0.00074	0.00108	0.00041	0.00031	0.00016	0.0002	0.00177	0.00051	0.00052	0.00029	0.00045	0.00429	0.00182	0.00066	0.00045	0.00031	0.0004	0.00133	0.00029	0.00045	0.00022	0.00037	0.00061	0.00027	0.00012	0.0001	0.00013	0.00054	0.00016	0.00015	8e-05	0.00015	0.00468	0.00131	0.00052	0.00042	0.00013	0.00023	0.00201	0.00061	0.00057	0.00027	0.00057	0.00054	0.00024	0.00015	3e-05	0.00011	0.00081	0.00031	0.00033	5e-05	0.00012	0.06014	0.02096	0.00732	0.0023	0.00075	0.00064	0.00048	0.00043	0.00194	0.00065	0.00039	0.00052	0.00037	0.00163	0.00067	0.0004	0.00039	0.00017	0.00144	0.0006	0.00035	0.00021	0.00029	0.00589	0.00175	0.00065	0.00054	0.00035	0.00022	0.00149	0.00044	0.00038	0.0003	0.00038	0.00186	0.0007	0.00059	0.00034	0.00023	0.00079	0.00024	0.00025	0.00014	0.00016	0.00465	0.00142	0.00051	0.00031	0.00033	0.00026	0.00113	0.00037	0.00036	0.00019	0.0002	0.0014	0.00065	0.00039	0.0002	0.00016	0.00071	0.00029	0.00023	9e-05	0.0001	0.0031	0.00111	0.0004	0.00035	0.00015	0.00021	0.00067	0.00019	0.00026	6e-05	0.00015	0.00064	0.00029	0.00018	9e-05	8e-05	0.00069	0.00021	0.00028	6e-05	0.00013	0.02061	0.00418	0.00136	0.00058	0.00032	0.00022	0.00023	0.00106	0.00033	0.00025	0.00024	0.00024	0.00113	0.00049	0.00024	0.00024	0.00016	0.00063	0.00024	0.00017	0.00013	9e-05	0.0083	0.00154	0.00039	0.00055	0.00037	0.00023	0.00238	0.00074	0.00066	0.00057	0.00042	0.00242	0.00087	0.00087	0.00039	0.0003	0.00196	0.0006	0.00061	0.00034	0.00041	0.00396	0.00112	0.00038	0.00027	0.00027	0.0002	0.00122	0.00031	0.00044	0.00019	0.00028	0.00102	0.0003	0.00049	0.00011	0.00012	0.0006	0.00016	0.00027	9e-05	8e-05	0.00418	0.00111	0.00035	0.0004	0.00016	0.0002	0.00119	0.00036	0.00037	0.00018	0.00028	0.00089	0.00038	0.00026	0.00013	0.00012	0.00099	0.00024	0.00044	0.00012	0.00018	0.01051	0.00384	0.00131	0.00039	0.0003	0.00033	0.00028	0.00116	0.00035	0.00032	0.00035	0.00014	0.00085	0.00034	0.0002	0.00021	0.00011	0.00052	0.00024	0.00017	0.0001	0	0.00358	0.00064	0.00019	0.00018	0.00016	0.0001	0.00132	0.0004	0.00032	0.00025	0.00035	0.00108	0.00025	0.00046	0.00024	0.00013	0.00055	0.00021	0.00022	0.00011	0	0.00199	0.00082	0.00031	0.00015	0.00023	0.00013	0.00052	0.00014	0.00016	0.00011	0.00011	0.00042	0.0002	0.00012	3e-05	7e-05	0.00022	0.0001	8e-05	4e-05	0	0.0011	0.00039	0.00015	0.00011	7e-05	5e-05	0.00038	0.0001	0.00012	6e-05	0.0001	0.00021	0.00015	3e-05	2e-05	1e-05	0.00013	1e-05	0.0001	0	1e-05	0.00805	0.0024	0.0008	0.00026	0.00022	0.00011	0.00021	0.00087	0.00031	0.00021	9e-05	0.00027	0.00033	0.00017	8e-05	4e-05	4e-05	0.0004	0.00016	9e-05	6e-05	9e-05	0.00292	0.00089	0.0003	0.00022	0.00018	0.00019	0.00076	0.00019	0.00026	0.00015	0.00016	0.00041	0.00018	9e-05	7e-05	6e-05	0.00086	0.00029	0.00022	0.00018	0.00018	0.00134	0.00046	0.00016	0.00011	0.00011	9e-05	0.00047	9e-05	0.00018	8e-05	0.00011	0.00032	0.00017	7e-05	3e-05	4e-05	0.0001	0	4e-05	3e-05	2e-05	0.00139	0.00039	0.00012	0.00013	4e-05	9e-05	0.00055	0.00019	0.00015	4e-05	0.00017	0.00021	0.00011	6e-05	2e-05	3e-05	0.00024	0.0001	7e-05	2e-05	5e-05	0.0673	0.02096	0.00726	0.00219	0.00068	0.00062	0.0004	0.00048	0.00198	0.00063	0.00053	0.00043	0.00039	0.00107	0.00039	0.00022	0.00025	0.00021	0.00202	0.00087	0.00045	0.00033	0.00037	0.00739	0.00222	0.00095	0.00053	0.00038	0.00036	0.00243	0.00064	0.00082	0.00035	0.00063	0.00082	0.0003	0.00022	0.00015	0.00015	0.00192	0.0007	0.00053	0.00024	0.00045	0.00308	0.00125	0.00041	0.00035	0.00027	0.00023	0.00065	0.00018	0.00024	0.00012	0.00011	0.00068	0.0003	0.00019	0.00011	8e-05	0.0005	0.00018	0.00012	8e-05	0.00013	0.00322	0.00112	0.00052	0.00035	9e-05	0.00016	0.00097	0.00028	0.00035	0.0001	0.00024	0.00044	0.0002	0.00013	4e-05	7e-05	0.00069	0.00025	0.00028	5e-05	0.00012	0.02088	0.00609	0.00196	0.00061	0.00052	0.00049	0.00034	0.00171	0.00046	0.00053	0.00037	0.00035	0.00116	0.00033	0.00024	0.00031	0.00028	0.00126	0.00049	0.00027	0.00022	0.00028	0.0071	0.00195	0.00069	0.00053	0.00042	0.0003	0.00186	0.00058	0.0005	0.00035	0.00043	0.00112	0.00039	0.00038	0.00019	0.00015	0.00217	0.00067	0.00067	0.00037	0.00045	0.00292	0.00125	0.00049	0.00032	0.00028	0.00016	0.00074	0.00018	0.00024	0.00016	0.00017	0.00043	0.00016	0.00014	6e-05	6e-05	0.0005	0.00017	0.00014	7e-05	0.00011	0.00478	0.00142	0.00048	0.00047	0.00021	0.00026	0.00147	0.00041	0.00048	0.00021	0.00037	0.0008	0.00033	0.00024	9e-05	0.00015	0.00109	0.00034	0.00041	0.00011	0.00024	0.01168	0.00492	0.00182	0.00048	0.00055	0.0004	0.00039	0.00109	0.0003	0.00035	0.00026	0.00018	0.00092	0.00033	0.00019	0.00026	0.00015	0.00109	0.00038	0.00024	0.00024	0.00024	0.00363	0.00076	0.00029	0.00018	0.00015	0.00013	0.00121	0.00027	0.00041	0.00028	0.00026	0.00054	0.0002	0.00017	8e-05	8e-05	0.00112	0.00029	0.00028	0.00031	0.00024	0.00156	0.00069	0.00024	0.00022	0.00011	0.00012	0.00039	8e-05	0.00014	9e-05	8e-05	0.00026	0.00011	0.0001	3e-05	2e-05	0.00024	0.00011	9e-05	4e-05	0	0.00156	0.00046	0.00015	0.00014	6e-05	0.00011	0.00043	0.00014	0.00014	5e-05	0.00011	0.00024	0.00014	4e-05	2e-05	3e-05	0.00043	0.00015	0.00015	8e-05	5e-05	0.01378	0.00384	0.00139	0.00046	0.00031	0.00018	0.00043	0.00125	0.00036	0.00041	0.00013	0.00036	0.0004	0.00016	0.00013	1e-05	0.0001	0.0008	0.0003	0.00017	0.00011	0.00022	0.00595	0.00185	0.00068	0.00045	0.00037	0.00035	0.00167	0.00043	0.00049	0.00021	0.00054	0.00059	0.0003	0.00019	1e-05	9e-05	0.00184	0.00065	0.00058	0.00028	0.00033	0.00165	0.00069	0.00027	0.00015	0.00012	0.00015	0.0005	0.00015	0.00015	6e-05	0.00014	0.0001	2e-05	5e-05	0	2e-05	0.00037	0.00017	9e-05	3e-05	8e-05	0.00234	0.00082	0.00026	0.00035	5e-05	0.00016	0.00087	0.00024	0.00032	9e-05	0.00023	0.0002	0.00011	4e-05	0	5e-05	0.00044	0.0002	0.00015	4e-05	5e-05	0.18538	0.0673	0.02368	0.00704	0.00226	0.00052	0.0006	0.00052	0.00062	0.00175	0.0005	0.00047	0.00052	0.00027	0.00163	0.00043	0.00062	0.00039	0.00019	0.0014	0.00042	0.00039	0.00027	0.00032	0.00634	0.00202	0.00056	0.00061	0.00048	0.00038	0.00133	0.00032	0.00044	0.00026	0.00031	0.00176	0.00063	0.00068	0.00027	0.00019	0.00123	0.00038	0.00039	0.00019	0.00026	0.00535	0.00217	0.00074	0.00057	0.00046	0.00039	0.00129	0.00029	0.00048	0.00032	0.00019	0.00131	0.00054	0.00045	0.00021	0.00011	0.00058	0.00016	0.00022	0.0001	0.00011	0.00494	0.00196	0.00078	0.00056	0.00016	0.00046	0.00117	0.00032	0.00043	0.00013	0.00028	0.00086	0.00026	0.00038	0.00012	0.00011	0.00095	0.00035	0.00042	8e-05	0.0001	0.01796	0.00508	0.00178	0.00052	0.00063	0.00037	0.00026	0.00149	0.00033	0.00054	0.0004	0.00022	0.0011	0.00035	0.00035	0.00026	0.00015	0.00071	0.00024	0.00024	0.00011	0.00012	0.00538	0.00161	0.00041	0.00051	0.00041	0.00028	0.00136	0.00036	0.00043	0.00031	0.00027	0.00118	0.00039	0.00041	0.0002	0.00018	0.00123	0.00037	0.00041	0.00024	0.0002	0.00502	0.00192	0.00069	0.00052	0.00039	0.00032	0.00155	0.00038	0.00063	0.00027	0.00028	0.00095	0.00036	0.00028	0.00022	9e-05	0.0006	0.00027	0.00019	7e-05	6e-05	0.00248	0.00079	0.0003	0.00025	0.00013	0.0001	0.00082	0.00028	0.00026	9e-05	0.00019	0.0004	0.00018	0.00011	7e-05	4e-05	0.00047	0.00014	0.00022	2e-05	9e-05	0.01449	0.00478	0.00177	0.00054	0.00047	0.00042	0.00034	0.00119	0.00034	0.00039	0.00027	0.00019	0.00105	0.00037	0.00025	0.00029	0.00015	0.00076	0.00028	0.00016	0.00013	0.0002	0.00361	0.0011	0.00028	0.00038	0.00028	0.00016	0.00123	0.00026	0.00043	0.00026	0.00028	0.00068	0.00024	0.00023	0.00015	6e-05	0.00059	0.00015	0.00025	9e-05	0.0001	0.00413	0.00184	0.00057	0.00055	0.00042	0.00029	0.00125	0.00028	0.00058	0.00017	0.00022	0.00062	0.00023	0.00018	0.00013	8e-05	0.00043	0.00017	0.00012	9e-05	5e-05	0.00197	0.00086	0.0003	0.00021	0.00012	0.00023	0.00056	0.00016	0.00022	7e-05	0.00012	0.00026	0.00011	0.00011	4e-05	1e-05	0.00029	0.0001	0.00011	4e-05	4e-05	0.01118	0.00418	0.00165	0.00045	0.00039	0.00027	0.00055	0.00129	0.00045	0.00043	0.00013	0.00028	0.00044	0.00017	0.0001	0.00013	5e-05	0.00079	0.00028	0.00018	8e-05	0.00025	0.00266	0.00087	0.00027	0.00029	0.00016	0.00015	0.00095	0.00024	0.00039	0.00012	0.00019	0.00025	0.00011	7e-05	6e-05	1e-05	0.00059	0.0002	0.00016	9e-05	0.00014	0.00233	0.00112	0.00037	0.00019	0.00022	0.00033	0.0007	0.00021	0.00038	0.0001	2e-05	0.00027	0.00014	7e-05	4e-05	2e-05	0.00024	0.00011	7e-05	2e-05	3e-05	0.00201	0.00055	0.00016	0.00018	6e-05	0.00015	0.00084	0.00029	0.00028	5e-05	0.00022	0.00019	8e-05	5e-05	2e-05	4e-05	0.00043	0.00011	0.00018	4e-05	0.0001	0.05859	0.01328	0.00413	0.00159	0.00039	0.00039	0.00039	0.00041	0.00108	0.00033	0.00024	0.00023	0.00028	0.00075	0.0003	0.00019	0.00017	9e-05	0.00071	0.00023	0.00023	0.00011	0.00014	0.00386	0.0009	0.00028	0.00026	0.00021	0.00015	0.0012	0.00033	0.00028	0.00022	0.00038	0.00104	0.00036	0.00038	0.00011	0.00019	0.00071	0.00022	0.00021	0.00013	0.00017	0.0034	0.00126	0.00037	0.00028	0.00031	0.00029	0.00076	0.00019	0.00032	0.00011	0.00015	0.00088	0.00035	0.00031	0.00014	8e-05	0.0005	0.00019	0.00019	5e-05	6e-05	0.00189	0.00063	0.00019	0.00017	9e-05	0.00018	0.00055	0.00012	0.00023	4e-05	0.00016	0.00032	0.00013	0.00013	4e-05	3e-05	0.00039	0.0001	0.00019	3e-05	7e-05	0.02278	0.00483	0.00124	0.00039	0.00035	0.00037	0.00014	0.00158	0.00037	0.00046	0.00048	0.00026	0.0013	0.00034	0.00036	0.0004	0.0002	0.00071	0.00023	0.00021	0.00015	0.00011	0.00712	0.00209	0.00058	0.00065	0.00044	0.00041	0.00198	0.00054	0.00048	0.00035	0.00062	0.00166	0.00048	0.00058	0.00028	0.00031	0.0014	0.00043	0.00051	0.00021	0.00025	0.00589	0.00202	0.00067	0.00053	0.00052	0.0003	0.0021	0.00037	0.00078	0.0004	0.00055	0.00106	0.00043	0.0003	0.00022	0.00011	0.00071	0.00021	0.00024	0.00014	0.00013	0.00494	0.00144	0.00046	0.00049	0.00027	0.00022	0.00141	0.00036	0.00046	0.00025	0.00034	0.00103	0.00039	0.0003	0.00019	0.00015	0.00106	0.00028	0.00043	0.00013	0.0002	0.01136	0.00322	0.001	0.00034	0.00018	0.00026	0.00022	0.00089	0.00024	0.00022	0.00033	0.0001	0.00082	0.00026	0.00014	0.00027	0.00015	0.00052	0.0002	0.00013	0.00011	9e-05	0.00428	0.00096	0.00032	0.0002	0.00026	0.00018	0.00184	0.00028	0.00054	0.00057	0.00046	0.00069	0.00016	0.00019	0.00019	0.00015	0.00079	0.00021	0.00025	0.00013	0.00019	0.00244	0.0008	0.00023	0.00021	0.00026	0.0001	0.00097	0.00017	0.00037	0.00028	0.00015	0.00036	0.00016	6e-05	9e-05	5e-05	0.0003	9e-05	0.0001	7e-05	5e-05	0.00141	0.0004	0.00017	0.00015	7e-05	0	0.00056	0.00015	0.00012	6e-05	0.00023	0.00029	0.00011	6e-05	6e-05	5e-05	0.00017	5e-05	7e-05	3e-05	1e-05	0.01118	0.0031	0.00103	0.00028	0.00028	0.00017	0.0003	0.00105	0.00032	0.0003	0.0001	0.00032	0.00051	0.00016	0.0001	0.00015	0.0001	0.00052	0.0002	0.00013	9e-05	9e-05	0.00352	0.00111	0.00034	0.00028	0.0002	0.00029	0.00111	0.00028	0.00029	0.00015	0.00039	0.00053	0.00023	0.00013	6e-05	0.00011	0.00076	0.00026	0.00022	0.00013	0.00015	0.00253	0.00109	0.0004	0.00019	0.00027	0.00023	0.00085	0.00019	0.00022	0.0001	0.00033	0.00032	0.00015	6e-05	6e-05	4e-05	0.00026	9e-05	7e-05	4e-05	7e-05	0.00203	0.00052	0.00016	0.00017	9e-05	0.0001	0.00085	0.00028	0.00018	0.0001	0.00029	0.00027	0.00012	6e-05	2e-05	6e-05	0.00039	0.00013	0.00014	4e-05	8e-05	0.03554	0.01378	0.00468	0.00132	0.00043	0.00031	0.00033	0.00025	0.00113	0.00035	0.00024	0.00034	0.0002	0.00117	0.00045	0.00026	0.00033	0.00012	0.00106	0.00041	0.00026	0.00019	0.00019	0.004	0.00113	0.00037	0.00034	0.00025	0.00017	0.00124	0.00036	0.00033	0.00029	0.00026	0.00117	0.00045	0.00034	0.00026	0.00013	0.00047	0.00016	0.00015	0.00012	4e-05	0.00307	0.00109	0.00045	0.00023	0.00026	0.00015	0.00078	0.00016	0.00028	0.00019	0.00014	0.00081	0.00033	0.00026	0.00017	5e-05	0.00039	0.00018	9e-05	6e-05	6e-05	0.00203	0.00099	0.00043	0.00029	7e-05	0.00019	0.00057	0.00023	0.00018	6e-05	0.0001	0.00046	0.00024	0.00016	5e-05	2e-05	1e-05	0	1e-05	0	0	0.01175	0.0025	0.00078	0.00029	0.00024	0.00013	0.00011	0.0007	0.00015	0.00023	0.00021	0.00012	0.00063	0.00028	0.00013	0.00015	6e-05	0.00039	9e-05	0.00014	9e-05	7e-05	0.00455	0.00108	0.00029	0.00036	0.00029	0.00014	0.00145	0.00039	0.00045	0.0003	0.00032	0.00107	0.00037	0.00041	0.00019	9e-05	0.00095	0.00029	0.00026	0.00021	0.00019	0.00268	0.00069	0.00023	0.00019	0.00018	9e-05	0.00109	0.00024	0.00044	0.00016	0.00025	0.00058	0.00022	0.00022	0.00011	4e-05	0.00032	9e-05	0.00013	6e-05	4e-05	0.00201	0.00069	0.00022	0.00024	0.00014	9e-05	0.00082	0.00025	0.00028	9e-05	0.0002	0.00049	0.00024	0.00015	6e-05	4e-05	1e-05	0	0	0	1e-05	0.00611	0.00234	0.00081	0.00017	0.00022	0.00023	0.0002	0.00055	0.00019	0.00016	0.00011	9e-05	0.00059	0.00024	0.00017	0.00011	7e-05	0.00039	0.00018	8e-05	0.00013	1e-05	0.002	0.00049	0.00017	0.00017	7e-05	7e-05	0.00061	0.00015	0.00023	0.00013	0.0001	0.00048	0.00012	0.00021	9e-05	6e-05	0.00043	0.00013	0.00017	0.00012	0	0.00113	0.00044	0.00012	0.00012	0.00013	8e-05	0.00039	0.0001	9e-05	0.0001	0.0001	0.00013	5e-05	6e-05	2e-05	1e-05	0.00016	5e-05	6e-05	5e-05	0	0.00065	0.00024	0.0001	9e-05	3e-05	1e-05	0.00026	8e-05	0.0001	5e-05	4e-05	0.00012	5e-05	3e-05	3e-05	1e-05	2e-05	1e-05	0	0	1e-05	0.00389	0.00139	0.00056	0.00023	0.00011	9e-05	0.00013	0.00042	0.00016	0.00011	8e-05	6e-05	0.00024	0.00011	4e-05	6e-05	3e-05	0.00017	8e-05	2e-05	2e-05	4e-05	0.00143	0.00043	0.00015	9e-05	0.00013	6e-05	0.00043	0.00013	0.00011	9e-05	0.00011	0.00027	0.00013	8e-05	3e-05	4e-05	0.00029	0.0001	0.0001	2e-05	6e-05	0.00077	0.00043	0.00015	0.00011	0.0001	7e-05	0.00015	4e-05	6e-05	2e-05	3e-05	0.00015	8e-05	3e-05	2e-05	2e-05	4e-05	2e-05	0	1e-05	1e-05	0.00031	0.00013	4e-05	4e-05	0	5e-05	0.00015	4e-05	4e-05	2e-05	5e-05	1e-05	0	1e-05	0	0	2e-05	0	1e-05	0	0	0.02396	0.00805	0.00284	0.00096	0.00024	0.00022	0.0002	0.00031	0.00076	0.00024	0.00017	0.00017	0.00018	0.0004	0.00015	0.00015	8e-05	3e-05	0.00071	0.0003	0.00019	0.00014	9e-05	0.00265	0.0009	0.00037	0.00021	0.00014	0.00019	0.0008	0.00028	0.00018	0.00015	0.00019	0.00035	0.00015	0.0001	9e-05	2e-05	0.0006	0.00023	0.00014	0.00011	0.00013	0.00115	0.0005	0.0002	0.00011	8e-05	0.00011	0.00023	9e-05	8e-05	4e-05	1e-05	0.00025	9e-05	0.00011	3e-05	2e-05	0.00017	6e-05	5e-05	2e-05	4e-05	0.00141	0.0006	0.00019	0.0002	6e-05	0.00015	0.00031	0.00011	0.0001	4e-05	6e-05	0.00019	8e-05	7e-05	2e-05	2e-05	0.00032	0.00013	9e-05	3e-05	6e-05	0.00828	0.0026	0.00093	0.00034	0.00022	0.00017	0.0002	0.00061	0.00013	0.00022	0.00011	0.00015	0.00057	0.00028	0.00017	8e-05	4e-05	0.0005	0.00016	0.00017	9e-05	6e-05	0.00249	0.00056	0.00016	0.0002	0.00011	9e-05	0.00085	0.00027	0.00023	0.00016	0.00019	0.0005	0.00021	0.00019	6e-05	3e-05	0.00058	0.00017	0.0002	9e-05	0.00012	0.00121	0.0005	0.0002	9e-05	0.00011	0.0001	0.00032	8e-05	0.00015	4e-05	5e-05	0.00022	0.0001	6e-05	4e-05	1e-05	0.00017	4e-05	6e-05	4e-05	3e-05	0.00197	0.00071	0.00024	0.00022	9e-05	0.00015	0.00056	0.00017	0.00016	9e-05	0.00015	0.00031	0.00015	9e-05	4e-05	4e-05	0.00039	0.00011	0.00017	4e-05	7e-05	0.00373	0.00156	0.00054	0.00017	0.00011	0.00011	0.00015	0.00041	0.00012	0.00014	0.00011	4e-05	0.00035	0.00015	6e-05	0.0001	4e-05	0.00026	0.00012	4e-05	6e-05	4e-05	0.00118	0.00024	6e-05	7e-05	9e-05	3e-05	0.00049	9e-05	0.00012	0.00017	0.00011	0.00021	7e-05	7e-05	5e-05	2e-05	0.00024	8e-05	5e-05	9e-05	2e-05	0.00074	0.00037	0.00011	0.00011	9e-05	6e-05	0.00017	4e-05	5e-05	4e-05	4e-05	0.0001	5e-05	2e-05	2e-05	0	0.0001	3e-05	1e-05	5e-05	0	0.00025	0.0001	2e-05	2e-05	2e-05	5e-05	6e-05	2e-05	2e-05	2e-05	1e-05	5e-05	3e-05	2e-05	0	0	4e-05	1e-05	1e-05	2e-05	1e-05	0.00389	0.0011	0.00034	9e-05	9e-05	6e-05	0.00011	0.00035	0.00013	9e-05	4e-05	9e-05	0.0001	6e-05	2e-05	1e-05	1e-05	0.0003	0.00012	0.00011	4e-05	4e-05	0.0016	0.00054	0.00021	0.00015	9e-05	8e-05	0.00044	0.00013	0.00013	6e-05	0.00011	0.00019	8e-05	8e-05	1e-05	2e-05	0.00043	0.00016	0.00016	6e-05	5e-05	0.00055	0.00024	0.00013	2e-05	4e-05	4e-05	0.00019	5e-05	7e-05	4e-05	2e-05	3e-05	2e-05	1e-05	0	0	0.0001	4e-05	3e-05	1e-05	2e-05	0.00065	0.00022	7e-05	6e-05	3e-05	5e-05	0.00022	8e-05	5e-05	2e-05	8e-05	4e-05	2e-05	1e-05	0	0	0.00016	7e-05	8e-05	0	1e-05	0.18538	0.06014	0.0208	0.00645	0.00174	0.00044	0.00056	0.00038	0.00035	0.00184	0.00046	0.00064	0.00043	0.00031	0.00121	0.00035	0.00041	0.0003	0.00016	0.00166	0.00057	0.00046	0.00032	0.0003	0.00549	0.00183	0.0006	0.00068	0.00033	0.00022	0.00136	0.00037	0.00052	0.00021	0.00026	0.00113	0.00035	0.00043	0.00019	0.00015	0.00118	0.0003	0.0004	0.00019	0.00029	0.00297	0.00112	0.00044	0.00032	0.00021	0.00015	0.0008	0.00018	0.00035	0.00015	0.00012	0.00056	0.00021	0.00021	7e-05	6e-05	0.0005	0.00015	0.00019	6e-05	9e-05	0.00589	0.00242	0.00074	0.00094	0.00017	0.00057	0.00137	0.00035	0.00061	0.00016	0.00026	0.00103	0.00028	0.00051	7e-05	0.00017	0.00107	0.00025	0.00065	4e-05	0.00013	0.02068	0.00634	0.00242	0.00078	0.00078	0.00038	0.00048	0.00176	0.00033	0.00076	0.00028	0.0004	0.00111	0.00037	0.00033	0.00029	0.00011	0.00104	0.00024	0.00043	0.00017	0.00021	0.0072	0.00194	0.0005	0.0008	0.00041	0.00023	0.00237	0.0007	0.00071	0.00043	0.00052	0.00113	0.00043	0.00037	0.00016	0.00017	0.00176	0.00052	0.0006	0.0003	0.00034	0.00212	0.00082	0.00027	0.00022	0.00023	0.0001	0.00055	0.00013	0.00019	0.00011	0.00013	0.0004	0.00013	0.00015	9e-05	4e-05	0.00035	9e-05	0.00013	5e-05	8e-05	0.00502	0.00186	0.00067	0.00065	0.00022	0.00033	0.00129	0.00036	0.00046	0.0002	0.00027	0.0007	0.00026	0.00024	9e-05	0.00011	0.00117	0.00035	0.00058	0.00013	0.00011	0.00731	0.00292	0.00108	0.00026	0.00034	0.00023	0.00025	0.00076	0.00022	0.00026	0.0002	9e-05	0.00054	0.00021	0.00014	0.00011	9e-05	0.00053	0.00018	0.00016	9e-05	9e-05	0.00175	0.00049	0.00015	0.00019	0.00012	4e-05	0.00066	0.00018	0.00018	0.00016	0.00013	0.00035	0.0001	0.00017	3e-05	4e-05	0.00025	6e-05	9e-05	5e-05	6e-05	0.00143	0.00059	0.00027	0.00013	9e-05	0.0001	0.00043	0.00012	0.0002	6e-05	5e-05	0.00022	9e-05	9e-05	2e-05	2e-05	0.00019	4e-05	0.0001	4e-05	2e-05	0.00121	0.00041	0.00014	0.00015	5e-05	6e-05	0.00035	0.0001	0.00013	6e-05	7e-05	0.00018	5e-05	7e-05	4e-05	2e-05	0.00027	6e-05	0.00013	4e-05	5e-05	0.01136	0.00396	0.00162	0.00056	0.0005	0.00016	0.0004	0.00132	0.00036	0.00058	0.00011	0.00027	0.00034	0.00016	0.00012	2e-05	4e-05	0.00069	0.00019	0.00025	9e-05	0.00016	0.0033	0.00098	0.00036	0.00038	0.00013	0.00011	0.00129	0.0003	0.00052	0.00015	0.00032	0.00035	0.00012	0.00015	3e-05	4e-05	0.00068	0.00019	0.00022	7e-05	0.00019	0.00141	0.00054	0.00022	0.00015	7e-05	0.0001	0.00049	0.00014	0.00024	1e-05	0.0001	0.00017	6e-05	6e-05	1e-05	4e-05	0.00021	8e-05	9e-05	2e-05	2e-05	0.00268	0.00108	0.00035	0.00037	8e-05	0.00028	0.00088	0.00029	0.00036	6e-05	0.00017	0.00025	9e-05	0.0001	2e-05	4e-05	0.00048	0.00011	0.00022	4e-05	0.0001	0.06061	0.01833	0.0063	0.0021	0.0006	0.00056	0.0005	0.00044	0.00174	0.00048	0.00044	0.00041	0.00041	0.00116	0.00042	0.00035	0.00027	0.00011	0.0013	0.00037	0.00044	0.0002	0.00029	0.00522	0.00127	0.00049	0.00042	0.00015	0.00021	0.00175	0.00045	0.00049	0.00033	0.00048	0.00111	0.00038	0.00037	0.00022	0.00014	0.0011	0.00035	0.00036	0.00014	0.00025	0.00341	0.00116	0.00046	0.00026	0.00024	0.0002	0.00084	0.00023	0.00031	0.00013	0.00016	0.00085	0.00037	0.00028	0.0001	9e-05	0.00057	0.00018	0.00019	7e-05	0.00013	0.0034	0.00113	0.0003	0.00047	0.0001	0.00026	0.00106	0.00037	0.00029	0.00012	0.00028	0.00058	0.00015	0.00026	8e-05	9e-05	0.00063	0.00016	0.00034	6e-05	7e-05	0.02049	0.00531	0.00167	0.00053	0.00045	0.00031	0.00037	0.00174	0.00051	0.00048	0.00038	0.00037	0.00116	0.00049	0.00025	0.00024	0.00017	0.00075	0.00022	0.00029	0.00011	0.00013	0.00685	0.00205	0.00056	0.0006	0.0005	0.00039	0.00195	0.00067	0.00039	0.00038	0.00052	0.00121	0.0004	0.00041	0.0002	0.0002	0.00163	0.00048	0.00055	0.00027	0.00033	0.00297	0.00107	0.00039	0.0003	0.00021	0.00017	0.00104	0.00021	0.00039	0.00016	0.00027	0.00046	0.00018	0.00014	8e-05	6e-05	0.0004	0.00011	0.00016	4e-05	9e-05	0.00535	0.00163	0.00056	0.00058	0.00024	0.00026	0.00163	0.00045	0.00053	0.00023	0.00042	0.00092	0.0004	0.00028	0.00012	0.00011	0.00117	0.00033	0.00048	0.00013	0.00023	0.00731	0.00308	0.00108	0.00024	0.00034	0.00024	0.00027	0.00086	0.00029	0.00022	0.00022	0.00013	0.00063	0.00021	0.00017	0.00017	9e-05	0.00051	0.00016	0.00011	0.0001	0.00014	0.00213	0.00055	0.00015	0.00021	0.0001	9e-05	0.0008	0.00024	0.00023	0.00017	0.00016	0.00034	9e-05	0.00013	6e-05	6e-05	0.00044	0.00015	0.00014	8e-05	7e-05	0.00095	0.0004	0.00013	9e-05	0.0001	9e-05	0.00028	4e-05	0.00011	8e-05	6e-05	0.00016	5e-05	4e-05	4e-05	3e-05	0.0001	4e-05	4e-05	2e-05	0	0.00115	0.00033	0.00013	0.00011	2e-05	7e-05	0.00039	0.0001	0.00013	5e-05	0.00012	0.00019	6e-05	7e-05	4e-05	2e-05	0.00024	7e-05	0.00011	3e-05	3e-05	0.01449	0.00465	0.00162	0.0004	0.00048	0.00021	0.00052	0.00158	0.00045	0.0005	0.00023	0.00039	0.00063	0.00028	0.00015	9e-05	0.00011	0.00082	0.00027	0.00026	0.00011	0.00018	0.00462	0.00142	0.0004	0.00048	0.00024	0.00031	0.0016	0.00051	0.00043	0.00021	0.00046	0.00054	0.00027	0.0001	9e-05	8e-05	0.00105	0.00033	0.00031	0.00015	0.00026	0.00215	0.00092	0.00031	0.00024	0.0001	0.00027	0.00064	0.00013	0.00022	7e-05	0.00022	0.00024	0.00012	6e-05	2e-05	4e-05	0.00035	0.00011	9e-05	5e-05	0.0001	0.00307	0.00085	0.00022	0.00027	0.0001	0.00026	0.00134	0.00044	0.00039	9e-05	0.00042	0.0003	0.00011	8e-05	2e-05	9e-05	0.00059	0.00023	0.00019	4e-05	0.00013	0.0291	0.01168	0.00429	0.00114	0.00033	0.00032	0.00027	0.00021	0.00121	0.0004	0.00026	0.0003	0.00024	0.00092	0.00037	0.00023	0.00022	9e-05	0.00103	0.00034	0.0003	0.00017	0.00021	0.00271	0.00073	0.00025	0.00022	0.00014	0.00013	0.00088	0.00028	0.00022	0.00019	0.00019	0.0007	0.00024	0.00022	0.00014	0.00011	0.0004	0.00014	0.00013	1e-05	0.00012	0.00215	0.0008	0.00029	0.00024	0.00015	0.00013	0.00048	0.00019	0.00013	7e-05	9e-05	0.00055	0.00028	0.00014	6e-05	6e-05	0.00031	0.00018	9e-05	2e-05	2e-05	0.00253	0.00089	0.00032	0.00035	8e-05	0.00013	0.00051	0.00014	0.00024	5e-05	9e-05	0.00064	0.00031	0.00018	5e-05	9e-05	0.00049	0.00011	0.00023	2e-05	0.00012	0.01002	0.00232	0.00077	0.00029	0.00023	0.00011	0.00015	0.00065	0.00011	0.00025	0.00017	0.00011	0.00058	0.00022	0.00012	0.00014	9e-05	0.00032	0.00013	9e-05	2e-05	9e-05	0.00396	0.00078	0.00019	0.00027	0.0002	0.00011	0.00129	0.0004	0.0003	0.00032	0.00027	0.00103	0.00033	0.00036	0.0002	0.00014	0.00086	0.00021	0.00029	0.00017	0.00019	0.00141	0.00044	0.00011	0.00013	0.00011	9e-05	0.00054	0.00016	0.00021	9e-05	8e-05	0.00024	0.00011	6e-05	4e-05	4e-05	0.00019	6e-05	6e-05	4e-05	2e-05	0.00233	0.00064	0.00024	0.00019	0.0001	0.00011	0.00059	0.00021	0.00016	9e-05	0.00013	0.00064	0.00024	0.00028	6e-05	6e-05	0.00046	0.0001	0.00018	5e-05	0.00013	0.00367	0.00165	0.00054	0.00017	0.00011	0.00013	0.00013	0.00055	0.0002	0.0002	0.00013	2e-05	0.0003	0.00011	6e-05	9e-05	4e-05	0.00027	0.00012	9e-05	5e-05	0	0.00095	0.00019	4e-05	7e-05	6e-05	3e-05	0.00032	0.00011	9e-05	4e-05	8e-05	0.00025	5e-05	0.00012	4e-05	3e-05	0.00019	6e-05	0.0001	2e-05	0	0.00052	0.0002	5e-05	7e-05	4e-05	4e-05	0.00019	6e-05	5e-05	4e-05	4e-05	8e-05	4e-05	4e-05	0	0	4e-05	2e-05	1e-05	0	0	0.00055	0.00021	0.00011	4e-05	3e-05	3e-05	0.00017	5e-05	4e-05	4e-05	4e-05	0.00016	8e-05	3e-05	3e-05	2e-05	1e-05	0	1e-05	0	0	0.00373	0.00134	0.00043	0.00014	0.00011	4e-05	0.00014	0.00043	0.00015	0.00016	5e-05	7e-05	0.00019	7e-05	4e-05	4e-05	4e-05	0.00029	9e-05	9e-05	4e-05	6e-05	0.00113	0.00036	0.00013	0.00011	7e-05	5e-05	0.00033	9e-05	7e-05	6e-05	0.0001	0.00018	8e-05	6e-05	2e-05	2e-05	0.00026	9e-05	9e-05	2e-05	6e-05	0.00049	0.00024	8e-05	7e-05	5e-05	4e-05	0.00011	2e-05	5e-05	2e-05	2e-05	8e-05	3e-05	3e-05	1e-05	1e-05	5e-05	3e-05	1e-05	0	1e-05	0.00077	0.00021	6e-05	6e-05	2e-05	7e-05	0.00028	6e-05	9e-05	4e-05	9e-05	0.00016	4e-05	6e-05	0	5e-05	0.00012	4e-05	3e-05	0	5e-05	0.03554	0.01051	0.00346	0.00107	0.00027	0.00032	0.0002	0.00028	0.00088	0.0003	0.00022	0.00016	0.0002	0.00046	0.00019	0.00013	6e-05	6e-05	0.00106	0.00039	0.00028	0.0002	0.00019	0.00366	0.00103	0.00035	0.00035	0.00022	0.00011	0.00128	0.00038	0.00043	0.00019	0.00027	0.0004	0.00015	0.00012	4e-05	9e-05	0.00095	0.00034	0.00022	0.00014	0.00026	0.00095	0.00043	0.00016	0.00011	9e-05	6e-05	0.00026	6e-05	0.0001	3e-05	6e-05	4e-05	1e-05	1e-05	1e-05	1e-05	0.00022	7e-05	9e-05	2e-05	3e-05	0.00244	0.00102	0.00044	0.00034	6e-05	0.00019	0.0006	0.00021	0.0002	3e-05	0.00015	0.00024	8e-05	9e-05	2e-05	5e-05	0.00058	0.00024	0.00021	4e-05	9e-05	0.01524	0.0048	0.00177	0.00058	0.00054	0.00024	0.0004	0.00131	0.00026	0.0005	0.00029	0.00026	0.00085	0.00031	0.0003	0.00016	8e-05	0.00088	0.00024	0.00035	0.00014	0.00015	0.00487	0.00136	0.00036	0.00056	0.00027	0.00017	0.00165	0.00046	0.0005	0.0003	0.00039	0.00056	0.00025	0.00017	6e-05	8e-05	0.00131	0.00039	0.00036	0.00022	0.00033	0.00143	0.00068	0.00024	0.0002	9e-05	0.00015	0.00045	0.00012	0.00019	2e-05	0.00013	4e-05	1e-05	1e-05	1e-05	1e-05	0.00025	4e-05	0.00011	4e-05	6e-05	0.00413	0.0014	0.00048	0.00048	0.00017	0.00027	0.00137	0.00047	0.0005	0.00011	0.00029	0.00055	0.00026	0.00016	4e-05	0.0001	0.00081	0.00021	0.00041	9e-05	0.00011	0.00367	0.00156	0.00061	0.00016	0.00014	0.00012	0.00019	0.00039	0.00013	0.0001	9e-05	7e-05	0.00024	9e-05	8e-05	4e-05	4e-05	0.00032	0.00013	7e-05	6e-05	6e-05	0.00116	0.00031	9e-05	0.0001	8e-05	4e-05	0.0004	8e-05	0.00013	7e-05	0.00012	0.00017	4e-05	9e-05	2e-05	2e-05	0.00027	9e-05	8e-05	5e-05	5e-05	0.00021	0.0001	3e-05	2e-05	2e-05	2e-05	8e-05	2e-05	2e-05	2e-05	2e-05	0	0	0	0	0	3e-05	2e-05	1e-05	0	0	0.00074	0.00032	0.0001	0.00011	4e-05	6e-05	0.00019	6e-05	5e-05	4e-05	4e-05	8e-05	2e-05	5e-05	0	0	0.00015	2e-05	6e-05	3e-05	3e-05	0.00611	0.00199	0.00066	0.00021	0.00015	8e-05	0.00022	0.00082	0.00022	0.00029	9e-05	0.00022	0.00016	6e-05	4e-05	1e-05	4e-05	0.00036	0.00011	0.00011	4e-05	0.00011	0.00247	0.00074	0.00026	0.00024	0.0001	0.00014	0.00091	0.00034	0.00028	7e-05	0.00021	0.00022	0.00011	6e-05	1e-05	3e-05	0.00062	0.0002	0.00018	6e-05	0.00017	0.00052	0.00026	0.0001	8e-05	2e-05	6e-05	0.00015	4e-05	6e-05	1e-05	4e-05	0	0	0	0	0	0.0001	3e-05	4e-05	1e-05	2e-05	0.00113	0.00042	0.00013	0.00017	4e-05	9e-05	0.00049	0.00015	0.00018	2e-05	0.00013	8e-05	3e-05	3e-05	0	2e-05	0.00013	3e-05	9e-05	0	2e-05
	HQ641352	Gammaproteobacteria	Vibrionales	Vibrionaceae	Vibrio	cholerae	Vibrio cholerae	Siphovirus	Unclassified	Unclassified	Vibrio phage ICP1_2005_A	129373	37.103	0.31449	0.1028	0.03141	0.00865	0.0019	0.00029	0.00068	0.00042	0.0005	0.00266	0.00075	0.00073	0.00073	0.00045	0.00206	0.00056	0.00076	0.00051	0.00024	0.00203	0.00065	0.00062	0.00031	0.00046	0.00858	0.00235	0.00071	0.00087	0.0005	0.00028	0.0025	0.00073	0.0008	0.00051	0.00046	0.00234	0.0008	0.00092	0.00043	0.0002	0.00138	0.00038	0.00044	0.00022	0.00035	0.00698	0.00194	0.00067	0.00054	0.00044	0.00029	0.00255	0.00062	0.00102	0.00051	0.00041	0.00165	0.00048	0.00074	0.00029	0.00014	0.00083	0.00026	0.0004	7e-05	0.00011	0.0072	0.00233	0.00074	0.00083	0.00023	0.00053	0.00207	0.00063	0.00082	0.00019	0.00044	0.00131	0.00041	0.00066	0.00012	0.00011	0.0015	0.00034	0.00085	8e-05	0.00022	0.02799	0.00853	0.00254	0.00078	0.00082	0.00047	0.00046	0.003	0.00065	0.0011	0.00073	0.00053	0.0018	0.00054	0.00053	0.00051	0.00022	0.00119	0.00024	0.00047	0.00024	0.00023	0.00703	0.00187	0.00047	0.00072	0.00044	0.00024	0.0025	0.00065	0.00073	0.00064	0.00048	0.00134	0.00051	0.00043	0.00022	0.00017	0.00133	0.00039	0.00043	0.00027	0.00024	0.00705	0.00235	0.00094	0.00063	0.00048	0.00029	0.00261	0.00046	0.00117	0.00055	0.00043	0.00126	0.0004	0.00047	0.00028	0.00011	0.00083	0.00022	0.00034	0.00016	0.00012	0.00539	0.00147	0.00049	0.00055	0.00021	0.00022	0.00177	0.0005	0.00063	0.00024	0.0004	0.00088	0.00035	0.00028	0.0001	0.00015	0.00127	0.00033	0.00058	0.0002	0.00016	0.02073	0.00728	0.00248	0.0008	0.00066	0.00054	0.00047	0.00198	0.00063	0.00063	0.00045	0.00027	0.00171	0.00053	0.00051	0.00052	0.00015	0.00111	0.00037	0.00029	0.00017	0.00027	0.00609	0.00145	0.00043	0.0005	0.0003	0.00022	0.00239	0.00056	0.00082	0.00058	0.00044	0.00128	0.00034	0.00062	0.00021	0.00011	0.00097	0.00026	0.00028	0.00025	0.00018	0.00489	0.00168	0.00059	0.00052	0.00039	0.00018	0.00186	0.0004	0.00083	0.00035	0.00028	0.00091	0.00033	0.00036	0.00018	5e-05	0.00044	0.00015	0.00016	9e-05	4e-05	0.00247	0.00075	0.00026	0.00026	0.00012	0.00011	0.00096	0.00036	0.00026	0.00012	0.00022	0.00034	0.00014	0.00012	6e-05	2e-05	0.00043	0.00012	0.00017	5e-05	9e-05	0.02266	0.00804	0.00264	0.0008	0.00073	0.00037	0.00073	0.00284	0.00085	0.00117	0.00019	0.00063	0.00079	0.00024	0.00022	0.00019	0.00014	0.00177	0.00043	0.00073	0.0002	0.00042	0.00603	0.00175	0.00056	0.00057	0.00031	0.0003	0.00239	0.00054	0.00102	0.00034	0.00049	0.00066	0.00024	0.00023	0.0001	9e-05	0.00124	0.00036	0.00046	0.00014	0.00028	0.00401	0.00126	0.00046	0.00033	0.00022	0.00025	0.00185	0.00045	0.0008	0.00023	0.00038	0.00039	0.00015	0.0001	6e-05	8e-05	0.00051	0.00018	0.0002	6e-05	7e-05	0.00458	0.0013	0.00037	0.00046	0.0001	0.00036	0.00238	0.00077	0.00083	0.00021	0.00058	0.00031	0.00013	0.00011	2e-05	5e-05	0.0006	0.00016	0.0003	5e-05	9e-05	0.09229	0.02608	0.00893	0.00279	0.00084	0.00071	0.00058	0.00066	0.00283	0.00084	0.00072	0.00077	0.0005	0.00175	0.00054	0.00044	0.00057	0.00019	0.00156	0.00053	0.00039	0.00027	0.00036	0.00798	0.00179	0.00064	0.00046	0.00043	0.00026	0.003	0.00086	0.00087	0.00066	0.0006	0.00172	0.00051	0.00065	0.00035	0.0002	0.00147	0.0005	0.0004	0.00023	0.00034	0.00529	0.00173	0.00059	0.00039	0.00047	0.00027	0.00163	0.00038	0.00057	0.00039	0.0003	0.00132	0.00046	0.00046	0.00024	0.00016	0.00061	0.00021	0.00017	0.00012	0.0001	0.00389	0.00103	0.00032	0.00032	0.0002	0.0002	0.00145	0.00039	0.0005	0.00018	0.00038	0.00068	0.00019	0.00029	0.00011	9e-05	0.00073	0.00017	0.00028	0.0001	0.00018	0.02799	0.00778	0.00208	0.00075	0.0005	0.00046	0.00036	0.00283	0.00063	0.00082	0.00077	0.00061	0.00177	0.00051	0.00049	0.00054	0.00023	0.00109	0.00032	0.00029	0.00024	0.00025	0.00858	0.00239	0.00072	0.00071	0.00057	0.0004	0.00266	0.0008	0.00068	0.00056	0.00061	0.00179	0.0006	0.00066	0.00031	0.00022	0.00174	0.00062	0.00049	0.00033	0.0003	0.00534	0.00192	0.00066	0.00051	0.00048	0.00027	0.00182	0.00022	0.00073	0.00048	0.00038	0.00087	0.00031	0.00033	0.00015	8e-05	0.00072	0.0002	0.00031	0.0001	0.00011	0.0063	0.00189	0.00066	0.00072	0.00033	0.00017	0.00205	0.00057	0.00066	0.00033	0.00048	0.00124	0.00054	0.00041	0.00017	0.00012	0.00113	0.00029	0.00051	0.00011	0.00022	0.02036	0.0072	0.0027	0.00092	0.00072	0.00058	0.00048	0.00195	0.00052	0.00055	0.00063	0.00024	0.00151	0.00044	0.00039	0.00046	0.00022	0.00105	0.00038	0.00022	0.00021	0.00024	0.00679	0.00141	0.00049	0.00032	0.00045	0.00016	0.00284	0.00053	0.00083	0.00093	0.00055	0.00127	0.00033	0.00041	0.00034	0.00019	0.00128	0.00033	0.00031	0.00035	0.00028	0.00366	0.00126	0.00041	0.00038	0.00031	0.00016	0.00121	0.00022	0.00046	0.00036	0.00017	0.00081	0.00036	0.00022	0.00018	6e-05	0.00037	0.00013	0.00013	8e-05	4e-05	0.00271	0.00087	0.00031	0.00029	0.00012	0.00015	0.00096	0.00032	0.00026	0.00015	0.00023	0.00046	0.00016	0.00018	0.0001	2e-05	0.00042	0.00011	0.00018	5e-05	9e-05	0.01785	0.00573	0.00207	0.00075	0.00051	0.00029	0.00052	0.00195	0.00057	0.00063	0.00023	0.00051	0.00083	0.00031	0.00024	0.0002	9e-05	0.00088	0.00026	0.0003	0.00012	0.0002	0.00534	0.00141	0.00049	0.00039	0.00026	0.00028	0.00198	0.00056	0.00054	0.00032	0.00056	0.00075	0.00034	0.00019	0.0001	0.00012	0.0012	0.0003	0.00042	0.00024	0.00024	0.00276	0.00109	0.00044	0.0002	0.00025	0.0002	0.00083	0.00017	0.00033	0.00014	0.0002	0.00039	0.00016	0.00014	7e-05	3e-05	0.00045	0.00011	0.00013	7e-05	0.00015	0.00402	0.00115	0.00047	0.00038	8e-05	0.00022	0.00176	0.00055	0.00052	0.00013	0.00056	0.00056	0.00023	0.0002	2e-05	0.00011	0.00055	0.00015	0.00021	7e-05	0.00011	0.06117	0.02115	0.00756	0.00238	0.00079	0.00049	0.00059	0.00052	0.00205	0.00063	0.00043	0.00059	0.00041	0.00169	0.0007	0.00041	0.00037	0.00021	0.00144	0.00059	0.00028	0.0003	0.00027	0.00534	0.00148	0.00052	0.0004	0.00034	0.00022	0.00177	0.00056	0.00044	0.00038	0.00039	0.00127	0.00051	0.00041	0.00022	0.00014	0.00082	0.00024	0.00029	0.00013	0.00016	0.00476	0.00151	0.00056	0.00042	0.00031	0.00021	0.00129	0.00043	0.00046	0.00023	0.00017	0.00141	0.00061	0.00047	0.00017	0.00016	0.00056	0.00021	0.00015	9e-05	0.0001	0.00349	0.00117	0.00048	0.00031	0.00014	0.00024	0.00091	0.00031	0.00028	8e-05	0.00024	0.00061	0.00029	0.00018	7e-05	7e-05	0.0008	0.00022	0.00031	0.0001	0.00017	0.01637	0.00437	0.00127	0.00045	0.00029	0.00031	0.00022	0.00145	0.0003	0.00047	0.00043	0.00024	0.00109	0.00027	0.00027	0.00037	0.00017	0.00057	0.00017	0.00016	9e-05	0.00015	0.00603	0.00146	0.00037	0.00039	0.00046	0.00023	0.00207	0.00058	0.00062	0.00045	0.00041	0.00133	0.00044	0.00043	0.00028	0.00019	0.00117	0.00033	0.00028	0.0003	0.00026	0.00327	0.00097	0.00028	0.0003	0.00026	0.00013	0.00137	0.00023	0.00073	0.00024	0.00017	0.00061	0.00017	0.00021	0.0001	0.00012	0.00032	9e-05	0.0001	0.0001	3e-05	0.0027	0.00066	0.00021	0.00022	0.0001	0.00012	0.00091	0.0003	0.00029	0.00016	0.00016	0.00054	0.00025	0.00017	7e-05	5e-05	0.00059	0.00018	0.00023	0.0001	8e-05	0.01536	0.006	0.00201	0.0006	0.00051	0.00048	0.00042	0.00176	0.00041	0.00058	0.00057	0.00021	0.00138	0.00043	0.00034	0.00043	0.00018	0.00085	0.00043	0.00023	0.00019	0	0.00528	0.0012	0.00039	0.00028	0.00033	0.0002	0.00238	0.00045	0.00085	0.00064	0.00043	0.00086	0.00027	0.00029	0.0002	0.0001	0.00085	0.00028	0.00031	0.00025	1e-05	0.00247	0.00088	0.00033	0.00021	0.0002	0.00014	0.00089	0.00019	0.0003	0.00022	0.00018	0.00048	0.00014	0.00016	9e-05	9e-05	0.00022	7e-05	0.00011	3e-05	1e-05	0.00161	0.00054	0.00019	0.00018	0.0001	7e-05	0.00063	0.00022	0.00017	0.00013	0.00011	0.0003	0.00015	8e-05	6e-05	1e-05	0.00014	0.0001	4e-05	1e-05	0	0.00829	0.00293	0.00101	0.00033	0.00031	0.00015	0.00022	0.00096	0.0003	0.00034	0.00014	0.00019	0.00041	0.00014	0.0001	0.00011	7e-05	0.00054	0.00026	0.0001	7e-05	0.00012	0.00276	0.00089	0.00034	0.00017	0.00018	0.00019	0.00096	0.00015	0.0004	0.00019	0.00022	0.00035	0.00012	9e-05	9e-05	5e-05	0.00056	0.00022	0.00015	9e-05	0.0001	0.00116	0.00044	0.00015	0.00013	0.0001	7e-05	0.00046	9e-05	0.0002	8e-05	9e-05	0.0002	9e-05	4e-05	5e-05	3e-05	5e-05	4e-05	0	1e-05	0	0.00145	0.00037	0.00011	0.00013	4e-05	0.0001	0.00063	0.00026	0.00016	0.0001	0.00011	0.00018	9e-05	7e-05	1e-05	2e-05	0.00026	8e-05	0.00011	1e-05	6e-05	0.05822	0.01991	0.00694	0.00215	0.00055	0.00066	0.0004	0.00054	0.00182	0.00063	0.00043	0.00034	0.00041	0.00099	0.00036	0.00028	0.00016	0.00019	0.00199	0.00082	0.00043	0.00034	0.0004	0.00679	0.00211	0.00073	0.00065	0.00036	0.00037	0.00261	0.00061	0.00092	0.00041	0.00067	0.00055	0.00022	0.00011	0.00012	0.0001	0.00153	0.00057	0.00041	0.00022	0.00032	0.00208	0.00072	0.00029	0.00019	0.0001	0.00014	0.0006	0.00016	0.00023	0.00014	6e-05	0.00045	0.00019	0.00012	7e-05	7e-05	0.00031	9e-05	9e-05	5e-05	8e-05	0.0041	0.00117	0.00045	0.00041	0.00014	0.00018	0.00137	0.00037	0.00062	0.00016	0.00022	0.00051	0.00017	0.00019	9e-05	7e-05	0.00105	0.00045	0.00029	0.00012	0.00019	0.01637	0.0049	0.0017	0.0006	0.00049	0.00025	0.00036	0.00163	0.00043	0.00053	0.00034	0.00033	0.00083	0.00024	0.00012	0.0003	0.00017	0.00074	0.00023	0.00027	0.00012	0.00012	0.00609	0.00148	0.00047	0.00044	0.00034	0.00022	0.00255	0.00074	0.00076	0.0004	0.00065	0.00077	0.00022	0.00028	0.00012	0.00015	0.0013	0.00041	0.00041	0.00024	0.00025	0.00171	0.00062	0.00015	0.00024	0.00015	9e-05	0.0006	0.00016	0.00022	0.00012	0.0001	0.00024	0.00012	6e-05	4e-05	2e-05	0.00026	9e-05	0.0001	4e-05	3e-05	0.00366	0.0011	0.00041	0.00039	0.00017	0.00013	0.00129	0.00038	0.00051	0.00014	0.00026	0.00049	0.00019	0.00015	7e-05	7e-05	0.00077	0.00021	0.00034	7e-05	0.00016	0.01023	0.00373	0.00136	0.00036	0.00041	0.00029	0.0003	0.00083	0.00019	0.00028	0.00025	0.00011	0.00063	0.00023	0.00015	0.00016	8e-05	0.00092	0.00026	0.00017	0.00034	0.00015	0.00406	0.00101	0.00034	0.00029	0.00026	0.00012	0.00185	0.00033	0.00066	0.00048	0.00037	0.00047	0.00012	0.00019	9e-05	7e-05	0.00073	0.0002	0.00018	0.00018	0.00016	0.00123	0.0005	0.00015	0.0002	9e-05	6e-05	0.00034	9e-05	0.00011	0.0001	5e-05	0.00015	4e-05	7e-05	3e-05	2e-05	0.00023	7e-05	7e-05	9e-05	1e-05	0.00122	0.00047	0.00016	0.00018	7e-05	6e-05	0.00046	0.00015	0.00012	7e-05	0.00011	0.00012	4e-05	0	6e-05	2e-05	0.00017	4e-05	8e-05	3e-05	3e-05	0.01171	0.00351	0.00106	0.00031	0.00033	0.00013	0.00029	0.00121	0.00032	0.00047	0.00014	0.00027	0.00027	0.00014	6e-05	1e-05	6e-05	0.00097	0.00048	0.00021	6e-05	0.00021	0.00528	0.00172	0.00064	0.00046	0.00029	0.00032	0.00186	0.00046	0.00074	0.00021	0.00044	0.00044	0.0002	0.00012	1e-05	0.00011	0.00127	0.00039	0.00047	0.00014	0.00027	0.00096	0.00037	0.00012	0.00014	6e-05	6e-05	0.00034	7e-05	0.0001	5e-05	0.00012	7e-05	5e-05	2e-05	0	1e-05	0.00017	7e-05	4e-05	3e-05	3e-05	0.00196	0.0005	0.00019	0.00022	4e-05	6e-05	0.00089	0.00027	0.00036	9e-05	0.00017	0.0002	0.0001	7e-05	0	3e-05	0.00037	0.00012	0.00016	3e-05	6e-05	0.31449	0.08536	0.0274	0.00927	0.00267	0.00063	0.0008	0.00069	0.00055	0.00239	0.00068	0.00065	0.00069	0.00036	0.00205	0.00058	0.00074	0.00047	0.00026	0.00216	0.00075	0.00058	0.00041	0.00042	0.00778	0.00235	0.00069	0.00086	0.00049	0.00032	0.00187	0.00046	0.00073	0.00036	0.00032	0.00189	0.00061	0.00061	0.00037	0.00029	0.00166	0.00044	0.00056	0.00028	0.00037	0.00547	0.00206	0.00063	0.00056	0.00058	0.00029	0.00148	0.00037	0.00054	0.0003	0.00026	0.00136	0.00043	0.00046	0.00034	0.00013	0.00057	0.00018	0.00015	0.0001	0.00014	0.00489	0.00149	0.00046	0.00053	0.00023	0.00027	0.00146	0.00044	0.00056	0.00018	0.00029	0.00085	0.00032	0.00033	8e-05	0.00011	0.00109	0.00038	0.00045	0.00011	0.00015	0.02608	0.00621	0.00223	0.00072	0.00063	0.00051	0.00036	0.00179	0.00047	0.00065	0.00034	0.00033	0.00129	0.00047	0.00043	0.00027	0.00013	0.00091	0.00033	0.0003	0.00013	0.00015	0.00853	0.00235	0.00066	0.00084	0.00051	0.00034	0.00235	0.00068	0.00075	0.00044	0.00048	0.00178	0.00061	0.00063	0.0003	0.00024	0.00204	0.00064	0.00063	0.00041	0.00036	0.00626	0.00218	0.00084	0.00057	0.00044	0.00033	0.00211	0.00047	0.00085	0.00035	0.00044	0.00103	0.00037	0.00032	0.00021	0.00013	0.00094	0.00032	0.0003	0.00016	0.00017	0.00508	0.00167	0.00063	0.00052	0.00028	0.00024	0.00148	0.00029	0.00063	0.00022	0.00034	0.00078	0.0003	0.00019	0.00014	0.00015	0.00114	0.00035	0.00041	0.0002	0.00019	0.01857	0.00615	0.00215	0.00075	0.00057	0.00047	0.00036	0.00141	0.00029	0.0005	0.00035	0.00027	0.00147	0.00042	0.00038	0.00049	0.00018	0.00111	0.00035	0.0003	0.00021	0.00024	0.0049	0.00128	0.00039	0.00039	0.00037	0.00014	0.00175	0.00044	0.00063	0.00035	0.00032	0.00099	0.00029	0.00037	0.00021	0.00011	0.00089	0.00019	0.00031	0.00015	0.00024	0.00489	0.00186	0.0006	0.00055	0.00044	0.00027	0.00172	0.00038	0.00077	0.00029	0.00028	0.00075	0.00025	0.00027	0.00015	9e-05	0.00056	0.00019	0.00026	7e-05	4e-05	0.00263	0.00089	0.00032	0.00032	0.0001	0.00014	0.00089	0.00026	0.00036	0.0001	0.00016	0.0004	0.00016	0.00015	7e-05	1e-05	0.00046	0.00011	0.00022	5e-05	8e-05	0.0133	0.00398	0.00113	0.00036	0.00022	0.0002	0.00035	0.00141	0.00047	0.00046	0.00013	0.00036	0.00052	0.00017	0.00016	0.00012	7e-05	0.00092	0.00031	0.00023	0.00015	0.00023	0.00437	0.00128	0.00049	0.00038	0.00022	0.00018	0.00145	0.00037	0.00062	0.00017	0.00029	0.00048	0.00017	0.00016	5e-05	0.0001	0.00115	0.00036	0.00043	0.0002	0.00016	0.00242	0.00084	0.00031	0.00017	0.00013	0.00024	0.00101	0.00021	0.00045	0.00013	0.00022	0.00032	0.00015	7e-05	5e-05	5e-05	0.00025	0.0001	9e-05	2e-05	5e-05	0.00253	0.00062	0.00019	0.00022	4e-05	0.00017	0.0012	0.00038	0.0004	0.00012	0.0003	0.00023	8e-05	9e-05	2e-05	4e-05	0.00048	0.00013	0.00019	6e-05	0.0001	0.1028	0.0274	0.00779	0.00268	0.00079	0.00072	0.00057	0.0006	0.00208	0.00066	0.00047	0.0005	0.00045	0.00174	0.00075	0.00047	0.00035	0.00017	0.00129	0.00039	0.00037	0.00024	0.0003	0.00893	0.00223	0.00083	0.00064	0.00047	0.00028	0.00254	0.00069	0.00071	0.00057	0.00057	0.00238	0.00093	0.00073	0.00035	0.00037	0.00178	0.00062	0.00052	0.00026	0.00039	0.00649	0.002	0.00074	0.00049	0.00043	0.00034	0.0017	0.00049	0.00056	0.00036	0.00029	0.00182	0.00068	0.00064	0.00026	0.00024	0.00096	0.0003	0.00034	0.00015	0.00017	0.0042	0.00129	0.00036	0.00049	0.00014	0.0003	0.00127	0.00039	0.00043	0.00014	0.00031	0.00085	0.00035	0.00034	0.0001	5e-05	0.00079	0.00019	0.00039	4e-05	0.00017	0.03141	0.00927	0.00268	0.00095	0.00075	0.00054	0.00043	0.00279	0.00072	0.00078	0.00078	0.00051	0.00219	0.00063	0.0006	0.0006	0.00036	0.0016	0.00055	0.00045	0.00031	0.00029	0.00865	0.00267	0.00079	0.00084	0.00065	0.00039	0.0019	0.00063	0.00029	0.00043	0.00055	0.00173	0.00066	0.00055	0.00028	0.00024	0.00235	0.00076	0.00079	0.00035	0.00045	0.00631	0.00213	0.0007	0.00075	0.00039	0.00029	0.00215	0.00036	0.0008	0.00056	0.00043	0.00107	0.00046	0.00031	0.00021	0.0001	0.00097	0.00028	0.00033	0.00014	0.00022	0.00718	0.00226	0.00076	0.00092	0.00025	0.00033	0.00238	0.00075	0.0008	0.00027	0.00056	0.00119	0.00051	0.00036	0.00016	0.00017	0.00135	0.0004	0.0006	0.00018	0.00017	0.02021	0.00706	0.0024	0.00076	0.00066	0.00054	0.00044	0.00207	0.00063	0.00049	0.00066	0.00028	0.00158	0.00047	0.00041	0.00046	0.00024	0.001	0.00033	0.00021	0.00025	0.00021	0.00694	0.00113	0.00036	0.00032	0.00028	0.00018	0.00264	0.00046	0.00074	0.0007	0.00073	0.00157	0.0005	0.00045	0.00044	0.00019	0.00159	0.00037	0.00048	0.00032	0.00042	0.00342	0.00137	0.0005	0.00047	0.00022	0.00017	0.00106	0.00019	0.00037	0.00035	0.00015	0.00066	0.00028	0.00019	0.00012	7e-05	0.00034	0.00012	0.00011	7e-05	4e-05	0.00279	0.0008	0.00017	0.00031	0.00014	0.00017	0.00101	0.00032	0.00026	0.00015	0.00029	0.00043	0.00015	0.00016	0.0001	2e-05	0.00056	0.00015	0.00019	0.00012	0.0001	0.02378	0.00716	0.0024	0.0007	0.00066	0.00039	0.00065	0.0027	0.00084	0.00094	0.00027	0.00065	0.00109	0.00049	0.00015	0.00025	0.0002	0.00097	0.00036	0.00028	0.00011	0.00022	0.00756	0.00215	0.00074	0.00059	0.00046	0.00036	0.00248	0.00063	0.00067	0.00042	0.00076	0.00109	0.00041	0.00029	0.00017	0.00022	0.00184	0.00049	0.00056	0.0003	0.00048	0.00439	0.00185	0.00068	0.00044	0.00031	0.00041	0.00136	0.00031	0.00046	0.00021	0.00038	0.00064	0.0003	0.00012	9e-05	0.00013	0.00055	0.00017	0.00015	8e-05	0.00015	0.00467	0.00129	0.0005	0.00041	0.00015	0.00023	0.00201	0.0006	0.00059	0.00026	0.00056	0.00054	0.00025	0.00015	3e-05	0.00011	0.00082	0.00032	0.00033	5e-05	0.00012	0.05888	0.02045	0.00716	0.00226	0.00076	0.00062	0.00047	0.00041	0.00189	0.00064	0.00039	0.0005	0.00036	0.00162	0.00065	0.00041	0.00041	0.00015	0.00139	0.00056	0.00033	0.00022	0.00028	0.00573	0.00167	0.00062	0.0005	0.00034	0.0002	0.00147	0.00044	0.00038	0.00028	0.00037	0.00183	0.00068	0.00057	0.00036	0.00022	0.00076	0.00024	0.00024	0.00013	0.00015	0.00453	0.00136	0.00049	0.0003	0.00032	0.00025	0.0011	0.00036	0.00036	0.00018	0.0002	0.00136	0.00063	0.00039	0.00019	0.00015	0.0007	0.00029	0.00022	9e-05	0.0001	0.00304	0.00106	0.00037	0.00033	0.00015	0.0002	0.00066	0.00019	0.00026	5e-05	0.00015	0.00066	0.00028	0.0002	9e-05	8e-05	0.00067	0.0002	0.00028	6e-05	0.00013	0.01991	0.00398	0.00129	0.00055	0.00032	0.0002	0.00022	0.00103	0.00033	0.00024	0.00023	0.00023	0.00107	0.00045	0.00023	0.00023	0.00016	0.0006	0.00023	0.00017	0.00012	8e-05	0.00804	0.00149	0.00039	0.00053	0.00036	0.00022	0.00233	0.00075	0.00065	0.00054	0.00039	0.00234	0.00085	0.00082	0.00037	0.00029	0.00188	0.00056	0.00059	0.00033	0.00039	0.00383	0.00107	0.00036	0.00026	0.00026	0.00019	0.00117	0.00031	0.00043	0.00018	0.00026	0.00102	0.00031	0.00048	0.00011	0.00012	0.00057	0.00016	0.00026	9e-05	7e-05	0.00406	0.00106	0.00033	0.00038	0.00015	0.00019	0.00117	0.00035	0.00037	0.00018	0.00027	0.00089	0.00037	0.00026	0.00014	0.00012	0.00094	0.00024	0.00043	0.00011	0.00017	0.01044	0.00383	0.00129	0.0004	0.00029	0.00033	0.00027	0.00115	0.00035	0.00033	0.00034	0.00013	0.00087	0.00036	0.00021	0.00019	0.00011	0.00051	0.00024	0.00018	0.0001	0	0.00351	0.00062	0.00019	0.00017	0.00016	0.0001	0.0013	0.00038	0.00034	0.00024	0.00034	0.00106	0.00025	0.00045	0.00024	0.00012	0.00053	0.0002	0.00022	0.0001	0	0.00196	0.00083	0.00032	0.00015	0.00022	0.00013	0.0005	0.00013	0.00016	0.0001	0.0001	0.00043	0.00021	0.00012	3e-05	7e-05	0.00021	9e-05	8e-05	3e-05	0	0.00114	0.00038	0.00015	0.00011	7e-05	5e-05	0.00037	0.00011	0.00012	5e-05	9e-05	0.00024	0.00017	4e-05	3e-05	1e-05	0.00014	2e-05	0.0001	1e-05	1e-05	0.00808	0.00243	0.0008	0.00028	0.0002	0.00011	0.00021	0.00087	0.00032	0.00022	8e-05	0.00026	0.00036	0.00018	9e-05	5e-05	4e-05	0.0004	0.00016	9e-05	6e-05	9e-05	0.00293	0.00089	0.0003	0.00021	0.00019	0.00019	0.00075	0.00018	0.00026	0.00015	0.00016	0.00043	0.00019	9e-05	8e-05	7e-05	0.00087	0.00029	0.00021	0.00019	0.00018	0.00135	0.00047	0.00017	0.00011	0.00011	9e-05	0.00047	0.0001	0.00018	7e-05	0.00012	0.00031	0.00017	7e-05	3e-05	3e-05	9e-05	0	4e-05	3e-05	2e-05	0.00138	0.00038	0.00012	0.00013	5e-05	9e-05	0.00054	0.00019	0.00015	4e-05	0.00015	0.00023	0.00011	7e-05	2e-05	3e-05	0.00023	9e-05	7e-05	2e-05	5e-05	0.06744	0.02045	0.00706	0.00213	0.00066	0.0006	0.00039	0.00048	0.00192	0.00061	0.00051	0.00042	0.00037	0.00104	0.00038	0.00022	0.00024	0.0002	0.00197	0.00085	0.00044	0.00032	0.00036	0.0072	0.00218	0.00093	0.00051	0.00038	0.00036	0.00235	0.00061	0.0008	0.00033	0.00061	0.00082	0.0003	0.00022	0.00015	0.00015	0.00186	0.00068	0.00051	0.00024	0.00043	0.00304	0.00124	0.00041	0.00034	0.00025	0.00024	0.00062	0.00017	0.00024	0.00012	0.0001	0.00068	0.0003	0.0002	0.0001	8e-05	0.0005	0.00019	0.00012	7e-05	0.00013	0.00315	0.00107	0.0005	0.00033	9e-05	0.00015	0.00097	0.00029	0.00034	0.0001	0.00023	0.00042	0.00019	0.00012	4e-05	7e-05	0.0007	0.00025	0.00027	6e-05	0.00012	0.02115	0.00615	0.002	0.00063	0.00051	0.00051	0.00035	0.00173	0.00047	0.00054	0.00037	0.00034	0.00118	0.00036	0.00024	0.00031	0.00027	0.00124	0.00045	0.00027	0.00023	0.00028	0.00728	0.00206	0.00075	0.00054	0.00045	0.00032	0.00194	0.00058	0.00056	0.00034	0.00045	0.00108	0.00038	0.00036	0.00019	0.00015	0.0022	0.00065	0.0007	0.00039	0.00046	0.0029	0.00124	0.00049	0.00031	0.00027	0.00017	0.00072	0.00017	0.00024	0.00015	0.00016	0.00043	0.00017	0.00014	6e-05	7e-05	0.00051	0.00018	0.00014	7e-05	0.00012	0.00483	0.00136	0.00047	0.00044	0.0002	0.00024	0.00151	0.00042	0.00053	0.0002	0.00036	0.00081	0.00034	0.00023	8e-05	0.00015	0.00115	0.00036	0.00043	0.00012	0.00024	0.01196	0.00501	0.00185	0.00051	0.00054	0.00041	0.00038	0.00109	0.0003	0.00035	0.00026	0.00017	0.00094	0.00034	0.00019	0.00025	0.00015	0.00113	0.00037	0.00025	0.00025	0.00026	0.00373	0.00084	0.00035	0.00019	0.00016	0.00013	0.00126	0.00032	0.00041	0.00027	0.00026	0.00051	0.00019	0.00017	8e-05	8e-05	0.00112	0.00028	0.00029	0.00031	0.00023	0.00159	0.00073	0.00025	0.00023	0.00013	0.00013	0.00037	8e-05	0.00013	9e-05	7e-05	0.00024	0.0001	0.0001	3e-05	2e-05	0.00024	0.00011	9e-05	4e-05	0	0.00163	0.00047	0.00015	0.00016	5e-05	0.00011	0.00044	0.00016	0.00014	5e-05	0.0001	0.00023	0.00013	4e-05	3e-05	3e-05	0.00049	0.00017	0.00015	0.00011	6e-05	0.01387	0.00383	0.00137	0.00046	0.00031	0.00018	0.00042	0.00126	0.00037	0.0004	0.00012	0.00037	0.0004	0.00017	0.00012	1e-05	0.0001	0.0008	0.00031	0.00017	0.0001	0.00023	0.006	0.00186	0.00068	0.00046	0.00037	0.00035	0.00168	0.00043	0.00048	0.0002	0.00056	0.00058	0.0003	0.00019	1e-05	8e-05	0.00188	0.00063	0.00061	0.00029	0.00036	0.00169	0.00073	0.0003	0.00016	0.00012	0.00015	0.0005	0.00015	0.00015	6e-05	0.00014	9e-05	2e-05	5e-05	0	2e-05	0.00037	0.00017	9e-05	4e-05	7e-05	0.00235	0.00083	0.00028	0.00036	5e-05	0.00015	0.00088	0.00025	0.00033	8e-05	0.00022	0.0002	0.0001	4e-05	0	6e-05	0.00044	0.00021	0.00014	3e-05	6e-05	0.18551	0.06744	0.02378	0.00718	0.00235	0.00055	0.00061	0.00056	0.00063	0.00174	0.00048	0.00048	0.0005	0.00027	0.00169	0.00045	0.00065	0.00039	0.00019	0.00141	0.00039	0.00041	0.00027	0.00033	0.0063	0.00204	0.00057	0.0006	0.00048	0.00038	0.00133	0.00032	0.00046	0.00025	0.0003	0.00173	0.00061	0.00067	0.00026	0.00019	0.00121	0.00037	0.00039	0.0002	0.00026	0.00541	0.0022	0.00076	0.00056	0.00049	0.00038	0.0013	0.00029	0.00049	0.00033	0.00019	0.00133	0.00056	0.00044	0.00021	0.00011	0.00058	0.00016	0.00022	0.0001	0.0001	0.00488	0.00188	0.00073	0.00055	0.00016	0.00043	0.00117	0.00032	0.00044	0.00014	0.00027	0.00087	0.00026	0.00037	0.00012	0.00012	0.00095	0.00034	0.00043	8e-05	0.0001	0.01785	0.00508	0.00178	0.00051	0.00061	0.00039	0.00027	0.00147	0.00033	0.00053	0.00039	0.00022	0.00108	0.00034	0.00033	0.00026	0.00014	0.00075	0.00023	0.00024	0.00013	0.00015	0.00539	0.00166	0.00045	0.0005	0.00042	0.00029	0.00138	0.00036	0.00045	0.00029	0.00027	0.00114	0.00037	0.00041	0.0002	0.00016	0.00121	0.00036	0.00041	0.00025	0.00019	0.00495	0.00186	0.00065	0.00051	0.00037	0.00032	0.00153	0.00036	0.00063	0.00026	0.00028	0.00097	0.00037	0.00027	0.00024	9e-05	0.00059	0.00026	0.00019	8e-05	6e-05	0.00243	0.00076	0.00028	0.00024	0.00013	0.0001	0.00082	0.00027	0.00027	9e-05	0.00019	0.00039	0.00017	0.00011	7e-05	4e-05	0.00047	0.00013	0.00021	3e-05	9e-05	0.01463	0.00483	0.00184	0.00056	0.00048	0.00045	0.00034	0.0012	0.00034	0.0004	0.00027	0.00019	0.00106	0.00036	0.00026	0.0003	0.00014	0.00074	0.00027	0.00016	0.00012	0.00019	0.00366	0.00115	0.00031	0.00038	0.00029	0.00017	0.00124	0.00029	0.00044	0.00025	0.00027	0.00067	0.00023	0.00022	0.00015	7e-05	0.00059	0.00015	0.00024	9e-05	0.00011	0.00416	0.00188	0.00056	0.00056	0.00047	0.0003	0.00127	0.0003	0.00058	0.00016	0.00023	0.00059	0.00022	0.00017	0.00012	7e-05	0.00042	0.00015	0.00011	0.0001	5e-05	0.00198	0.00087	0.00029	0.00023	0.00013	0.00022	0.00056	0.00016	0.00022	7e-05	0.00012	0.00026	0.0001	0.00011	4e-05	1e-05	0.00029	9e-05	0.00011	5e-05	4e-05	0.01119	0.00406	0.00159	0.00043	0.00038	0.00026	0.00053	0.00128	0.00044	0.00043	0.00013	0.00028	0.00044	0.00016	0.0001	0.00012	6e-05	0.00075	0.00026	0.00017	8e-05	0.00024	0.0027	0.00089	0.00029	0.0003	0.00016	0.00014	0.00097	0.00026	0.00041	0.00012	0.00019	0.00024	0.0001	6e-05	6e-05	2e-05	0.00059	0.0002	0.00017	9e-05	0.00014	0.00246	0.00112	0.00038	0.0002	0.00021	0.00033	0.00073	0.00022	0.00038	0.0001	2e-05	0.00035	0.00014	0.00012	4e-05	6e-05	0.00026	0.00012	9e-05	2e-05	3e-05	0.00197	0.00053	0.00015	0.00017	5e-05	0.00015	0.00085	0.00028	0.00028	5e-05	0.00023	0.00018	7e-05	5e-05	2e-05	4e-05	0.00042	0.0001	0.00018	4e-05	9e-05	0.05822	0.0133	0.0042	0.0016	0.00039	0.0004	0.00039	0.00043	0.00109	0.00034	0.00024	0.00022	0.00029	0.0008	0.00032	0.00022	0.00017	9e-05	0.0007	0.00022	0.00023	0.00012	0.00013	0.00389	0.00091	0.00028	0.00026	0.00022	0.00015	0.00119	0.00032	0.00028	0.00021	0.00038	0.00104	0.00036	0.00037	0.00011	0.0002	0.00075	0.0002	0.00022	0.00016	0.00017	0.00335	0.00124	0.00036	0.00028	0.00032	0.00028	0.00074	0.00018	0.0003	0.00011	0.00014	0.00089	0.00035	0.00032	0.00014	7e-05	0.00049	0.00019	0.00019	5e-05	5e-05	0.00186	0.0006	0.00018	0.00016	8e-05	0.00018	0.00057	0.00014	0.00022	4e-05	0.00017	0.00031	0.00013	0.00012	3e-05	2e-05	0.00039	0.0001	0.0002	3e-05	7e-05	0.02266	0.00489	0.00129	0.00043	0.00036	0.00037	0.00013	0.00156	0.00036	0.00046	0.00046	0.00027	0.00133	0.00035	0.00036	0.00042	0.0002	0.0007	0.00022	0.00022	0.00015	0.00011	0.0072	0.00216	0.0006	0.00066	0.00047	0.00043	0.00203	0.00055	0.0005	0.00035	0.00063	0.0016	0.00048	0.00054	0.00028	0.00031	0.00141	0.00041	0.00052	0.00021	0.00026	0.0057	0.00197	0.00065	0.00052	0.00051	0.00029	0.00199	0.00035	0.00073	0.00038	0.00053	0.00104	0.00042	0.00029	0.00022	0.00011	0.0007	0.00021	0.00022	0.00014	0.00013	0.00488	0.00139	0.00044	0.00048	0.00027	0.00021	0.00144	0.00036	0.00047	0.00026	0.00034	0.00102	0.00038	0.0003	0.00019	0.00015	0.00102	0.00027	0.00042	0.00013	0.0002	0.01107	0.00315	0.00097	0.00033	0.00017	0.00025	0.00021	0.00088	0.00024	0.00022	0.00032	0.0001	0.00082	0.00024	0.00013	0.00028	0.00016	0.00049	0.00019	0.00012	0.0001	8e-05	0.0041	0.00092	0.0003	0.0002	0.00024	0.00018	0.00177	0.00027	0.00053	0.00054	0.00043	0.00066	0.00015	0.00018	0.00019	0.00014	0.00075	0.0002	0.00024	0.00012	0.00019	0.00243	0.0008	0.00023	0.00022	0.00026	0.0001	0.00097	0.00017	0.00036	0.00028	0.00015	0.00034	0.00015	6e-05	9e-05	5e-05	0.00032	9e-05	0.0001	8e-05	5e-05	0.00139	0.0004	0.00017	0.00015	7e-05	0	0.00054	0.00014	0.00011	7e-05	0.00022	0.00029	0.00011	6e-05	7e-05	5e-05	0.00017	5e-05	7e-05	3e-05	1e-05	0.01119	0.00304	0.001	0.00029	0.00027	0.00016	0.00029	0.00105	0.00033	0.00029	0.00011	0.00032	0.0005	0.00017	9e-05	0.00015	0.0001	0.00049	0.00019	0.00013	8e-05	9e-05	0.00349	0.00111	0.00034	0.00027	0.00021	0.00028	0.00111	0.00029	0.00029	0.00015	0.00038	0.00054	0.00024	0.00014	7e-05	0.0001	0.00074	0.00025	0.00021	0.00012	0.00016	0.00264	0.00113	0.00041	0.0002	0.00029	0.00023	0.00092	0.00024	0.00025	0.0001	0.00033	0.00032	0.00015	6e-05	6e-05	4e-05	0.00027	9e-05	7e-05	4e-05	8e-05	0.00202	0.00051	0.00017	0.00016	8e-05	0.0001	0.00085	0.00027	0.00018	0.0001	0.0003	0.00026	0.00013	6e-05	2e-05	6e-05	0.00039	0.00013	0.00014	4e-05	8e-05	0.03563	0.01387	0.00467	0.00135	0.00045	0.0003	0.00033	0.00026	0.00113	0.00036	0.00024	0.00034	0.00019	0.00117	0.00046	0.00025	0.00034	0.00012	0.00102	0.00039	0.00026	0.00019	0.00019	0.00402	0.00114	0.00039	0.00034	0.00025	0.00017	0.00127	0.00037	0.00035	0.0003	0.00026	0.00114	0.00043	0.00032	0.00026	0.00012	0.00047	0.00015	0.00016	0.00012	4e-05	0.00317	0.00115	0.00048	0.00024	0.00027	0.00016	0.00077	0.00016	0.00028	0.00019	0.00014	0.00084	0.00036	0.00027	0.00017	5e-05	0.0004	0.00018	0.0001	6e-05	6e-05	0.00202	0.00094	0.00042	0.00028	6e-05	0.00019	0.00059	0.00024	0.00018	6e-05	0.00011	0.00048	0.00023	0.00016	6e-05	2e-05	1e-05	0	1e-05	0	0	0.01171	0.00253	0.00079	0.00029	0.00025	0.00014	0.00011	0.00073	0.00015	0.00023	0.0002	0.00015	0.00061	0.00028	0.00012	0.00014	7e-05	0.00039	8e-05	0.00015	9e-05	7e-05	0.00458	0.00109	0.0003	0.00036	0.0003	0.00013	0.0015	0.00042	0.00046	0.00029	0.00033	0.00104	0.00036	0.0004	0.00019	9e-05	0.00095	0.00028	0.00027	0.00022	0.00019	0.00263	0.0007	0.00022	0.0002	0.00019	9e-05	0.00105	0.00023	0.00042	0.00016	0.00024	0.00057	0.00023	0.00021	0.0001	3e-05	0.00031	9e-05	0.00012	7e-05	4e-05	0.00197	0.00067	0.00021	0.00024	0.00014	8e-05	0.0008	0.00024	0.00027	0.0001	0.00019	0.00049	0.00026	0.00015	5e-05	4e-05	1e-05	0	0	0	1e-05	0.00605	0.00235	0.00082	0.00017	0.00022	0.00023	0.0002	0.00055	0.00019	0.00016	0.0001	9e-05	0.00059	0.00024	0.00016	0.00012	7e-05	0.00039	0.00017	8e-05	0.00013	1e-05	0.00196	0.00048	0.00017	0.00018	7e-05	7e-05	0.0006	0.00015	0.00022	0.00012	0.0001	0.00046	0.00012	0.00019	9e-05	6e-05	0.00042	0.00013	0.00017	0.00012	0	0.00111	0.00044	0.00012	0.00011	0.00013	8e-05	0.00037	0.0001	9e-05	0.0001	9e-05	0.00014	6e-05	6e-05	2e-05	1e-05	0.00016	5e-05	6e-05	5e-05	0	0.00063	0.00023	0.0001	9e-05	3e-05	1e-05	0.00026	8e-05	9e-05	5e-05	4e-05	0.00012	6e-05	3e-05	3e-05	1e-05	2e-05	1e-05	0	0	1e-05	0.00399	0.00138	0.00056	0.00022	0.00011	0.0001	0.00013	0.00042	0.00017	0.00012	8e-05	6e-05	0.00023	0.00012	3e-05	5e-05	3e-05	0.00017	7e-05	3e-05	2e-05	4e-05	0.00145	0.00046	0.00017	0.0001	0.00013	5e-05	0.00043	0.00014	0.00011	9e-05	0.0001	0.00026	0.00013	8e-05	2e-05	3e-05	0.00029	0.0001	0.0001	3e-05	6e-05	0.00085	0.00049	0.00015	0.00015	0.0001	8e-05	0.00017	5e-05	7e-05	2e-05	3e-05	0.00015	7e-05	3e-05	2e-05	3e-05	4e-05	2e-05	0	1e-05	1e-05	0.00032	0.00014	4e-05	4e-05	0	5e-05	0.00014	4e-05	4e-05	2e-05	5e-05	2e-05	0	1e-05	0	1e-05	2e-05	0	1e-05	0	0	0.02422	0.00808	0.00279	0.00097	0.00024	0.00022	0.00019	0.00031	0.00072	0.00024	0.00017	0.00015	0.00016	0.00041	0.00015	0.00015	7e-05	4e-05	0.0007	0.00029	0.00019	0.00013	9e-05	0.00271	0.00094	0.00037	0.0002	0.00017	0.0002	0.00083	0.00029	0.0002	0.00015	0.00019	0.00035	0.00015	0.0001	9e-05	2e-05	0.00059	0.00022	0.00014	0.00011	0.00012	0.00119	0.00051	0.00022	0.00012	8e-05	0.0001	0.00026	0.0001	9e-05	4e-05	2e-05	0.00025	8e-05	0.00011	3e-05	2e-05	0.00017	7e-05	5e-05	2e-05	3e-05	0.00139	0.00057	0.00019	0.00019	5e-05	0.00014	0.00032	0.00011	0.00011	4e-05	7e-05	0.00019	8e-05	7e-05	2e-05	2e-05	0.00031	0.00012	0.0001	3e-05	6e-05	0.00829	0.00263	0.00096	0.00036	0.00023	0.00018	0.0002	0.00061	0.00013	0.00022	0.00012	0.00014	0.00057	0.00027	0.00017	9e-05	4e-05	0.00049	0.00016	0.00017	9e-05	7e-05	0.00247	0.00057	0.00017	0.00019	0.00012	9e-05	0.00083	0.00026	0.00024	0.00015	0.00019	0.00048	0.0002	0.00019	6e-05	4e-05	0.00058	0.00015	0.00021	9e-05	0.00012	0.00121	0.0005	0.0002	9e-05	0.00011	0.0001	0.00031	7e-05	0.00014	4e-05	6e-05	0.00022	0.0001	6e-05	4e-05	1e-05	0.00017	4e-05	7e-05	4e-05	3e-05	0.00198	0.0007	0.00024	0.00022	9e-05	0.00016	0.00056	0.00018	0.00015	8e-05	0.00014	0.00032	0.00015	8e-05	5e-05	3e-05	0.0004	0.00011	0.00018	4e-05	7e-05	0.00385	0.00163	0.00055	0.00017	0.00012	0.00011	0.00015	0.00045	0.00015	0.00015	0.00011	4e-05	0.00036	0.00015	7e-05	0.0001	3e-05	0.00027	0.00012	5e-05	7e-05	4e-05	0.00122	0.00025	5e-05	9e-05	9e-05	2e-05	0.00051	0.00011	0.00011	0.00017	0.00012	0.0002	7e-05	7e-05	5e-05	2e-05	0.00026	8e-05	7e-05	0.0001	2e-05	0.00076	0.00037	0.00011	0.00011	9e-05	6e-05	0.00017	4e-05	5e-05	3e-05	4e-05	0.00011	6e-05	3e-05	2e-05	0	0.00011	3e-05	2e-05	5e-05	1e-05	0.00024	9e-05	2e-05	2e-05	1e-05	5e-05	5e-05	1e-05	2e-05	2e-05	1e-05	5e-05	3e-05	2e-05	0	0	4e-05	1e-05	1e-05	2e-05	1e-05	0.00399	0.00114	0.00034	0.0001	8e-05	5e-05	0.00011	0.00037	0.00013	0.00011	4e-05	9e-05	0.00011	7e-05	2e-05	1e-05	1e-05	0.00032	0.00012	0.00012	4e-05	3e-05	0.00161	0.00056	0.00024	0.00016	9e-05	7e-05	0.00044	0.00013	0.00014	6e-05	0.00011	0.00019	8e-05	7e-05	1e-05	2e-05	0.00042	0.00015	0.00016	6e-05	5e-05	0.00061	0.00024	0.00013	3e-05	4e-05	4e-05	0.00023	5e-05	8e-05	4e-05	6e-05	3e-05	2e-05	1e-05	0	0	0.00011	3e-05	3e-05	2e-05	3e-05	0.00063	0.00021	7e-05	6e-05	3e-05	5e-05	0.00022	9e-05	5e-05	2e-05	7e-05	3e-05	2e-05	2e-05	0	0	0.00016	7e-05	9e-05	0	1e-05	0.18551	0.05888	0.02021	0.00631	0.00173	0.00043	0.00056	0.00039	0.00035	0.00179	0.00044	0.00064	0.00042	0.00029	0.00118	0.00034	0.0004	0.00029	0.00015	0.0016	0.00054	0.00045	0.00032	0.00029	0.00534	0.00178	0.00057	0.00066	0.00033	0.00021	0.00134	0.00036	0.00051	0.00022	0.00025	0.00108	0.00033	0.00041	0.00019	0.00015	0.00114	0.00028	0.00038	0.00018	0.0003	0.00287	0.00108	0.00042	0.00032	0.0002	0.00015	0.00077	0.00017	0.00034	0.00014	0.00012	0.00054	0.0002	0.00021	7e-05	6e-05	0.00048	0.00015	0.00019	6e-05	9e-05	0.0057	0.00234	0.0007	0.00093	0.00017	0.00054	0.00133	0.00035	0.00058	0.00015	0.00025	0.00099	0.00027	0.00048	7e-05	0.00017	0.00104	0.00024	0.00064	4e-05	0.00012	0.02036	0.00626	0.00238	0.00078	0.00077	0.00037	0.00046	0.00172	0.00034	0.00073	0.00026	0.00039	0.00112	0.00037	0.00034	0.00029	0.00012	0.00104	0.00023	0.00043	0.00018	0.0002	0.00705	0.00189	0.0005	0.00077	0.0004	0.00022	0.00234	0.00069	0.00073	0.00042	0.0005	0.00108	0.00042	0.00034	0.00016	0.00015	0.00173	0.0005	0.00059	0.00031	0.00034	0.00211	0.00082	0.00027	0.00023	0.00022	0.00011	0.00055	0.00013	0.00019	0.0001	0.00013	0.00039	0.00012	0.00014	9e-05	4e-05	0.00035	8e-05	0.00014	5e-05	8e-05	0.00495	0.00183	0.00066	0.00063	0.00021	0.00032	0.00127	0.00035	0.00045	0.0002	0.00027	0.00071	0.00026	0.00025	9e-05	0.00011	0.00114	0.00034	0.00057	0.00012	0.0001	0.00724	0.0029	0.00109	0.00027	0.00033	0.00023	0.00026	0.00075	0.00022	0.00024	0.0002	9e-05	0.00052	0.0002	0.00014	0.0001	8e-05	0.00054	0.00018	0.00016	0.0001	0.0001	0.00171	0.00048	0.00014	0.00018	0.00012	4e-05	0.00066	0.00018	0.00019	0.00015	0.00014	0.00033	0.0001	0.00016	3e-05	4e-05	0.00024	5e-05	8e-05	5e-05	6e-05	0.00142	0.00058	0.00026	0.00013	9e-05	0.0001	0.00044	0.00012	0.00021	6e-05	5e-05	0.00021	8e-05	9e-05	3e-05	2e-05	0.00019	4e-05	0.0001	3e-05	2e-05	0.00121	0.00043	0.00015	0.00015	6e-05	7e-05	0.00035	0.0001	0.00012	5e-05	7e-05	0.00017	5e-05	7e-05	4e-05	2e-05	0.00026	5e-05	0.00013	3e-05	5e-05	0.01107	0.00383	0.00157	0.00056	0.00048	0.00015	0.00038	0.00127	0.00035	0.00055	0.0001	0.00026	0.00033	0.00015	0.00012	3e-05	4e-05	0.00066	0.00018	0.00024	8e-05	0.00016	0.00327	0.00099	0.00036	0.00039	0.00013	0.00011	0.00128	0.0003	0.00051	0.00014	0.00033	0.00033	0.00012	0.00014	3e-05	4e-05	0.00067	0.00018	0.00023	7e-05	0.00019	0.00134	0.00051	0.00021	0.00014	7e-05	0.0001	0.00047	0.00013	0.00023	1e-05	0.0001	0.00017	6e-05	5e-05	1e-05	4e-05	0.0002	7e-05	8e-05	2e-05	2e-05	0.00263	0.00106	0.00035	0.00036	7e-05	0.00028	0.00086	0.00029	0.00035	6e-05	0.00016	0.00025	9e-05	0.0001	2e-05	3e-05	0.00046	0.0001	0.00022	4e-05	0.0001	0.06117	0.01857	0.00649	0.00219	0.00065	0.00057	0.00051	0.00047	0.00177	0.00051	0.00044	0.0004	0.00042	0.00119	0.00045	0.00034	0.00027	0.00012	0.00133	0.00036	0.00046	0.00021	0.0003	0.00529	0.00129	0.00047	0.00043	0.00017	0.00022	0.0018	0.00049	0.0005	0.00033	0.00048	0.00112	0.00038	0.00036	0.00022	0.00017	0.00108	0.00034	0.00034	0.00014	0.00025	0.00345	0.00118	0.00046	0.00026	0.00026	0.00021	0.00083	0.00022	0.00031	0.00013	0.00016	0.00086	0.00037	0.00029	0.00011	9e-05	0.00057	0.00019	0.00018	7e-05	0.00013	0.00335	0.00107	0.00028	0.00045	0.0001	0.00024	0.00109	0.00037	0.0003	0.00012	0.00029	0.00058	0.00016	0.00026	8e-05	9e-05	0.00061	0.00016	0.00033	5e-05	7e-05	0.02073	0.00547	0.00174	0.00054	0.00046	0.00036	0.00037	0.00175	0.00051	0.00047	0.00037	0.00039	0.00119	0.00051	0.00025	0.00025	0.00018	0.0008	0.0002	0.00031	0.00015	0.00014	0.00698	0.00205	0.00057	0.00058	0.00051	0.00039	0.00206	0.00069	0.00042	0.00039	0.00056	0.00118	0.00039	0.0004	0.0002	0.00019	0.00169	0.00047	0.00059	0.0003	0.00033	0.00287	0.00104	0.00039	0.00029	0.0002	0.00016	0.00099	0.0002	0.00037	0.00015	0.00026	0.00044	0.00018	0.00013	8e-05	5e-05	0.00041	0.00011	0.00015	5e-05	0.0001	0.00541	0.00162	0.00054	0.00058	0.00024	0.00025	0.00169	0.00047	0.00054	0.00023	0.00045	0.00094	0.00041	0.00029	0.00012	0.00011	0.00117	0.00033	0.00048	0.00013	0.00023	0.00724	0.00304	0.00109	0.00025	0.00033	0.00024	0.00027	0.00083	0.00028	0.00021	0.00021	0.00013	0.00062	0.0002	0.00017	0.00016	9e-05	0.0005	0.00015	0.0001	0.0001	0.00014	0.00208	0.00052	0.00014	0.0002	0.0001	8e-05	0.00079	0.00023	0.00023	0.00017	0.00016	0.00033	9e-05	0.00014	5e-05	5e-05	0.00044	0.00015	0.00014	9e-05	6e-05	0.00093	0.0004	0.00015	8e-05	9e-05	8e-05	0.00027	4e-05	0.0001	7e-05	5e-05	0.00015	5e-05	4e-05	3e-05	3e-05	0.00011	5e-05	4e-05	2e-05	0	0.00119	0.00036	0.00014	0.00012	2e-05	7e-05	0.00041	0.0001	0.00012	6e-05	0.00013	0.00018	5e-05	7e-05	4e-05	1e-05	0.00023	7e-05	0.0001	3e-05	3e-05	0.01463	0.00453	0.00158	0.00039	0.00048	0.0002	0.00051	0.00151	0.00044	0.00048	0.00022	0.00037	0.00062	0.00027	0.00015	9e-05	0.00011	0.00082	0.00026	0.00026	0.00011	0.00019	0.00476	0.00147	0.00043	0.00047	0.00026	0.00032	0.00171	0.00058	0.00044	0.0002	0.00049	0.00052	0.00025	0.0001	9e-05	8e-05	0.00106	0.00032	0.00031	0.00015	0.00027	0.00217	0.00094	0.00031	0.00025	9e-05	0.00029	0.00063	0.00013	0.00022	7e-05	0.00021	0.00024	0.00012	6e-05	2e-05	4e-05	0.00036	0.00011	0.0001	5e-05	0.0001	0.00317	0.00087	0.00022	0.00031	9e-05	0.00026	0.00138	0.00044	0.00039	9e-05	0.00047	0.00032	0.00013	9e-05	2e-05	9e-05	0.00059	0.00022	0.0002	4e-05	0.00013	0.02982	0.01196	0.00439	0.00119	0.00035	0.00033	0.0003	0.00021	0.00124	0.00041	0.00027	0.00031	0.00025	0.00094	0.00039	0.00024	0.00022	9e-05	0.00102	0.00033	0.0003	0.00017	0.00022	0.00276	0.00078	0.00026	0.00023	0.00014	0.00016	0.00088	0.00028	0.00022	0.00018	0.0002	0.00071	0.00024	0.00022	0.00014	0.00011	0.00039	0.00013	0.00013	1e-05	0.00012	0.00217	0.00081	0.0003	0.00024	0.00015	0.00012	0.00049	0.0002	0.00014	7e-05	9e-05	0.00054	0.00029	0.00014	6e-05	6e-05	0.00032	0.00019	9e-05	2e-05	3e-05	0.00264	0.00089	0.00032	0.00035	9e-05	0.00012	0.00054	0.00015	0.00025	5e-05	9e-05	0.00072	0.00031	0.00018	0.00012	0.0001	0.00049	0.0001	0.00025	2e-05	0.00012	0.01023	0.00242	0.00085	0.00031	0.00024	0.00015	0.00015	0.00068	0.00013	0.00024	0.00018	0.00013	0.00058	0.00023	0.00012	0.00015	9e-05	0.00031	0.00012	9e-05	2e-05	9e-05	0.00401	0.00085	0.00024	0.00027	0.00021	0.00012	0.00131	0.00041	0.00031	0.00032	0.00027	0.00099	0.00032	0.00034	0.0002	0.00013	0.00087	0.00022	0.0003	0.00017	0.00019	0.00134	0.00042	0.00011	0.00012	0.00011	8e-05	0.00051	0.00015	0.0002	8e-05	8e-05	0.00023	0.0001	6e-05	3e-05	4e-05	0.00019	6e-05	7e-05	3e-05	2e-05	0.00246	0.00066	0.00025	0.00021	0.0001	0.0001	0.00061	0.00021	0.00017	0.0001	0.00012	0.00072	0.00025	0.00034	6e-05	7e-05	0.00048	0.0001	0.00019	6e-05	0.00013	0.00377	0.00169	0.00054	0.00018	0.00011	0.00013	0.00013	0.00056	0.0002	0.0002	0.00012	3e-05	0.00032	0.00012	7e-05	0.0001	4e-05	0.00026	0.00011	0.0001	6e-05	0	0.00096	0.00023	4e-05	0.0001	5e-05	3e-05	0.00031	0.00011	8e-05	4e-05	8e-05	0.00025	6e-05	0.00012	4e-05	3e-05	0.00018	6e-05	0.0001	2e-05	0	0.00051	0.0002	5e-05	7e-05	4e-05	4e-05	0.0002	6e-05	5e-05	4e-05	4e-05	7e-05	3e-05	3e-05	0	0	3e-05	2e-05	1e-05	1e-05	0	0.00061	0.00023	0.00012	5e-05	3e-05	3e-05	0.00018	5e-05	5e-05	3e-05	5e-05	0.00019	0.00011	3e-05	3e-05	2e-05	2e-05	1e-05	1e-05	0	0	0.00385	0.00135	0.00043	0.00014	0.0001	5e-05	0.00014	0.00046	0.00016	0.00016	5e-05	8e-05	0.00018	7e-05	4e-05	3e-05	4e-05	0.00029	9e-05	0.0001	3e-05	7e-05	0.00116	0.0004	0.00015	0.00012	7e-05	5e-05	0.00034	0.0001	7e-05	6e-05	0.0001	0.00017	7e-05	5e-05	2e-05	2e-05	0.00026	9e-05	9e-05	2e-05	6e-05	0.00049	0.00023	8e-05	7e-05	5e-05	4e-05	0.00012	2e-05	6e-05	2e-05	2e-05	0.0001	4e-05	3e-05	1e-05	2e-05	5e-05	3e-05	1e-05	0	1e-05	0.00085	0.00024	7e-05	8e-05	2e-05	8e-05	0.0003	7e-05	9e-05	3e-05	0.0001	0.00019	4e-05	9e-05	0	5e-05	0.00012	3e-05	3e-05	1e-05	5e-05	0.03563	0.01044	0.00342	0.00107	0.00028	0.00031	0.0002	0.00028	0.00087	0.0003	0.00022	0.00016	0.0002	0.00044	0.00019	0.00012	6e-05	6e-05	0.00104	0.00037	0.00028	0.0002	0.00019	0.00366	0.00103	0.00035	0.00035	0.00022	0.00011	0.00126	0.00037	0.00043	0.00019	0.00026	0.00039	0.00015	0.00012	3e-05	9e-05	0.00097	0.00036	0.00022	0.00014	0.00026	0.00093	0.00043	0.00017	0.0001	9e-05	7e-05	0.00024	5e-05	0.0001	3e-05	6e-05	4e-05	1e-05	1e-05	1e-05	1e-05	0.00022	8e-05	9e-05	2e-05	2e-05	0.00243	0.00102	0.00044	0.00034	5e-05	0.00019	0.00061	0.00021	0.00021	3e-05	0.00015	0.00023	8e-05	9e-05	2e-05	5e-05	0.00057	0.00024	0.0002	4e-05	9e-05	0.01536	0.00489	0.00182	0.0006	0.00054	0.00025	0.00042	0.00132	0.00027	0.00051	0.00029	0.00026	0.00086	0.00031	0.0003	0.00016	9e-05	0.00089	0.00023	0.00037	0.00015	0.00014	0.00489	0.00136	0.00035	0.00057	0.00027	0.00017	0.00165	0.00047	0.00051	0.00029	0.00039	0.00054	0.00024	0.00016	6e-05	7e-05	0.00133	0.00041	0.00037	0.00022	0.00034	0.00142	0.00068	0.00025	0.0002	9e-05	0.00015	0.00045	0.00012	0.00019	3e-05	0.00012	4e-05	1e-05	1e-05	1e-05	1e-05	0.00025	5e-05	0.00011	3e-05	5e-05	0.00416	0.00136	0.00046	0.00046	0.00016	0.00028	0.00141	0.00049	0.00052	0.0001	0.0003	0.00054	0.00025	0.00016	3e-05	0.0001	0.00084	0.00019	0.00043	0.0001	0.00012	0.00377	0.00159	0.00064	0.00016	0.00017	0.00012	0.00019	0.00039	0.00014	0.0001	9e-05	7e-05	0.00024	8e-05	7e-05	3e-05	5e-05	0.00032	0.00014	7e-05	6e-05	5e-05	0.00123	0.00032	0.0001	0.00011	8e-05	3e-05	0.00039	8e-05	0.00012	7e-05	0.00012	0.00017	4e-05	9e-05	2e-05	2e-05	0.00035	9e-05	7e-05	0.00012	6e-05	0.00019	9e-05	3e-05	2e-05	2e-05	2e-05	7e-05	2e-05	2e-05	2e-05	2e-05	0	0	0	0	0	3e-05	2e-05	1e-05	0	0	0.00076	0.00031	0.0001	0.0001	4e-05	7e-05	0.0002	7e-05	6e-05	4e-05	4e-05	0.0001	3e-05	6e-05	1e-05	0	0.00015	3e-05	6e-05	3e-05	3e-05	0.00605	0.00196	0.00066	0.00021	0.00015	8e-05	0.00022	0.00081	0.00021	0.00028	9e-05	0.00024	0.00015	6e-05	4e-05	1e-05	4e-05	0.00034	0.00011	0.0001	3e-05	0.0001	0.00247	0.00075	0.00026	0.00024	0.00011	0.00014	0.00091	0.00034	0.00029	7e-05	0.00021	0.00021	0.0001	7e-05	1e-05	3e-05	0.00059	0.00019	0.00017	6e-05	0.00017	0.00051	0.00024	9e-05	7e-05	2e-05	6e-05	0.00015	5e-05	6e-05	1e-05	4e-05	0	0	0	0	0	0.00011	3e-05	5e-05	1e-05	2e-05	0.00111	0.00043	0.00012	0.00018	3e-05	9e-05	0.00048	0.00015	0.00018	3e-05	0.00012	7e-05	3e-05	3e-05	0	2e-05	0.00014	3e-05	9e-05	0	2e-05
	HQ641353	Gammaproteobacteria	Vibrionales	Vibrionaceae	Vibrio	cholerae	Vibrio cholerae	Siphovirus	Unclassified	Unclassified	Vibrio phage ICP1_2001_A	124826	37.069	0.31465	0.10242	0.03093	0.00829	0.00175	0.00024	0.00065	0.00038	0.00047	0.00264	0.00075	0.00072	0.00074	0.00042	0.00193	0.00048	0.00073	0.0005	0.00023	0.00197	0.00066	0.00057	0.0003	0.00044	0.00867	0.00241	0.00075	0.00089	0.0005	0.00028	0.00246	0.00075	0.00076	0.00052	0.00043	0.0024	0.00083	0.00095	0.00044	0.00018	0.0014	0.00038	0.00046	0.00023	0.00033	0.00683	0.00186	0.00063	0.00051	0.00042	0.0003	0.00249	0.00058	0.001	0.00052	0.0004	0.00165	0.0005	0.00073	0.00029	0.00013	0.00083	0.00025	0.00039	8e-05	0.00011	0.00713	0.00236	0.00075	0.00085	0.00023	0.00053	0.00201	0.0006	0.00081	0.00018	0.00041	0.00129	0.0004	0.00063	0.00012	0.00013	0.00147	0.00032	0.00084	9e-05	0.00022	0.02825	0.00856	0.00256	0.0008	0.00085	0.00048	0.00044	0.00303	0.00066	0.00107	0.00075	0.00054	0.00178	0.00055	0.00052	0.00049	0.00022	0.00119	0.00026	0.00046	0.00024	0.00023	0.00706	0.00191	0.00048	0.00076	0.00044	0.00024	0.00246	0.00065	0.00072	0.00064	0.00046	0.00133	0.00053	0.00043	0.0002	0.00017	0.00135	0.00039	0.00044	0.00028	0.00024	0.00726	0.00244	0.00097	0.00065	0.0005	0.00032	0.00272	0.00048	0.00121	0.00059	0.00044	0.00128	0.0004	0.00048	0.00029	0.0001	0.00081	0.00021	0.00032	0.00016	0.00011	0.00537	0.00148	0.00051	0.00054	0.00022	0.00021	0.00178	0.00051	0.00061	0.00026	0.0004	0.00088	0.00035	0.00028	0.00011	0.00014	0.00123	0.00033	0.00055	0.0002	0.00016	0.02047	0.00708	0.00242	0.00077	0.00067	0.00052	0.00046	0.00195	0.00062	0.00061	0.00045	0.00026	0.00159	0.00047	0.00047	0.0005	0.00015	0.00112	0.00038	0.00029	0.00016	0.00029	0.00604	0.00142	0.00042	0.00048	0.00029	0.00022	0.00239	0.00054	0.00081	0.0006	0.00043	0.00129	0.00034	0.00062	0.00021	0.00011	0.00095	0.00028	0.00026	0.00023	0.00018	0.00487	0.00167	0.00057	0.00054	0.00039	0.00017	0.00185	0.0004	0.00079	0.00036	0.00029	0.00091	0.00032	0.00035	0.00018	5e-05	0.00045	0.00015	0.00016	0.0001	4e-05	0.00248	0.00075	0.00027	0.00025	0.00012	0.00012	0.00097	0.00037	0.00026	0.00013	0.00021	0.00034	0.00014	0.00013	5e-05	2e-05	0.00042	0.00012	0.00016	5e-05	0.0001	0.02277	0.00829	0.00276	0.00084	0.00074	0.00041	0.00077	0.00289	0.00086	0.00121	0.00019	0.00062	0.00081	0.00024	0.00022	0.00019	0.00014	0.00183	0.00044	0.00075	0.0002	0.00044	0.00598	0.00171	0.00052	0.00056	0.00031	0.00031	0.00239	0.00056	0.001	0.00035	0.00048	0.00067	0.00024	0.00024	0.0001	9e-05	0.00121	0.00034	0.00045	0.00014	0.00028	0.00393	0.00121	0.00044	0.00032	0.00022	0.00023	0.00181	0.00044	0.00078	0.00023	0.00036	0.0004	0.00016	0.00011	6e-05	7e-05	0.0005	0.00018	0.0002	5e-05	6e-05	0.00457	0.00132	0.00038	0.00046	0.00011	0.00036	0.00231	0.00073	0.00079	0.00021	0.00058	0.00034	0.00015	0.00012	2e-05	5e-05	0.0006	0.00016	0.0003	5e-05	9e-05	0.09312	0.02619	0.00906	0.00282	0.00083	0.00074	0.00061	0.00064	0.00293	0.00085	0.00076	0.00082	0.0005	0.00175	0.00053	0.00045	0.00058	0.00019	0.00157	0.00055	0.0004	0.00026	0.00036	0.00804	0.00179	0.00066	0.00046	0.0004	0.00026	0.00303	0.00087	0.00089	0.00068	0.00059	0.00175	0.00054	0.00065	0.00036	0.0002	0.00148	0.00053	0.00038	0.00023	0.00033	0.00521	0.00172	0.00058	0.00038	0.00046	0.00028	0.00159	0.00036	0.00056	0.00038	0.00028	0.00129	0.00044	0.00046	0.00024	0.00015	0.00061	0.00022	0.00018	0.00012	9e-05	0.00387	0.00109	0.00032	0.00034	0.00022	0.00021	0.00144	0.00039	0.00048	0.00018	0.00039	0.00064	0.00018	0.00029	0.0001	7e-05	0.0007	0.00019	0.00027	6e-05	0.00017	0.02825	0.00776	0.00203	0.00074	0.00049	0.00045	0.00035	0.00293	0.00067	0.00085	0.00078	0.00063	0.00173	0.00052	0.00046	0.00052	0.00022	0.00108	0.00032	0.0003	0.00022	0.00023	0.00867	0.00245	0.00072	0.00074	0.00056	0.00042	0.00264	0.00081	0.00065	0.00058	0.0006	0.00183	0.00063	0.00066	0.00032	0.00022	0.00175	0.00064	0.00049	0.0003	0.00031	0.00546	0.00197	0.00068	0.00053	0.00047	0.00028	0.00187	0.00024	0.00074	0.0005	0.00039	0.00086	0.00031	0.00032	0.00015	8e-05	0.00076	0.00022	0.00032	0.00011	0.00011	0.00636	0.00195	0.00068	0.00074	0.00034	0.00019	0.00205	0.00058	0.00067	0.00033	0.00047	0.00124	0.00056	0.00042	0.00014	0.00011	0.00111	0.0003	0.0005	0.0001	0.00022	0.02075	0.00741	0.00279	0.00096	0.00074	0.00059	0.0005	0.00197	0.00054	0.00054	0.00064	0.00025	0.00159	0.00046	0.0004	0.00049	0.00024	0.00106	0.00041	0.00021	0.0002	0.00024	0.00701	0.00148	0.00051	0.00034	0.00047	0.00016	0.00289	0.00056	0.00085	0.00094	0.00055	0.00132	0.00034	0.00044	0.00034	0.0002	0.00132	0.00035	0.0003	0.00036	0.0003	0.00367	0.00125	0.00042	0.0004	0.00026	0.00016	0.00124	0.00024	0.00046	0.00037	0.00017	0.00082	0.00035	0.00022	0.00018	6e-05	0.00036	0.00014	0.00012	6e-05	4e-05	0.00267	0.00087	0.00031	0.00029	0.00011	0.00016	0.00094	0.00033	0.00025	0.00015	0.00021	0.00044	0.00014	0.00017	0.00011	2e-05	0.00042	0.00011	0.00018	4e-05	9e-05	0.01793	0.00587	0.00214	0.00079	0.00053	0.00029	0.00052	0.00197	0.0006	0.00065	0.00021	0.00051	0.00087	0.00034	0.00024	0.0002	9e-05	0.00089	0.00026	0.0003	0.00013	0.0002	0.00534	0.00143	0.0005	0.00038	0.00025	0.0003	0.00195	0.00054	0.00051	0.00032	0.00057	0.00077	0.00036	0.0002	0.00011	0.0001	0.00119	0.00031	0.00042	0.00023	0.00023	0.00271	0.00109	0.00045	0.00022	0.00024	0.00018	0.0008	0.00014	0.00032	0.00015	0.00019	0.00041	0.00016	0.00014	8e-05	2e-05	0.00041	0.00011	0.00012	7e-05	0.00011	0.004	0.00118	0.00048	0.0004	8e-05	0.00022	0.00172	0.00052	0.00054	0.00013	0.00053	0.00056	0.00022	0.00022	2e-05	0.0001	0.00054	0.00015	0.0002	7e-05	0.00012	0.06051	0.02082	0.0074	0.0023	0.00073	0.00049	0.00055	0.00052	0.00205	0.00061	0.00044	0.0006	0.00041	0.00165	0.00068	0.00039	0.00036	0.0002	0.00141	0.0006	0.00026	0.00029	0.00025	0.00534	0.00144	0.00052	0.00038	0.00034	0.0002	0.00178	0.00053	0.00046	0.0004	0.0004	0.00129	0.00054	0.0004	0.00022	0.00014	0.00083	0.00024	0.00029	0.00014	0.00016	0.00458	0.00145	0.00052	0.00042	0.00031	0.0002	0.00122	0.00038	0.00045	0.00023	0.00016	0.00137	0.00057	0.00046	0.00018	0.00016	0.00054	0.00021	0.00014	9e-05	0.0001	0.00349	0.0012	0.0005	0.0003	0.00014	0.00025	0.00091	0.00031	0.00026	8e-05	0.00026	0.00058	0.00027	0.00017	9e-05	5e-05	0.00081	0.00022	0.00032	0.0001	0.00018	0.01622	0.00428	0.00124	0.00042	0.0003	0.0003	0.00022	0.00144	0.00031	0.00046	0.00042	0.00024	0.00104	0.00026	0.00026	0.00036	0.00016	0.00055	0.00017	0.00014	9e-05	0.00014	0.00598	0.00142	0.00036	0.0004	0.00043	0.00023	0.00201	0.00056	0.00057	0.00047	0.0004	0.00139	0.00046	0.00045	0.00029	0.00019	0.00117	0.00034	0.00026	0.00031	0.00026	0.00332	0.00097	0.00028	0.0003	0.00026	0.00013	0.00142	0.00025	0.00075	0.00025	0.00018	0.0006	0.00017	0.0002	0.00012	0.00012	0.00032	9e-05	0.00011	0.0001	2e-05	0.00264	0.00067	0.00023	0.00021	0.00011	0.00012	0.00091	0.00029	0.00029	0.00016	0.00016	0.0005	0.00024	0.00015	7e-05	4e-05	0.00056	0.00018	0.00022	9e-05	8e-05	0.0152	0.00591	0.00199	0.00058	0.0005	0.00048	0.00043	0.00172	0.00038	0.00055	0.00058	0.00022	0.00135	0.00041	0.00036	0.0004	0.00018	0.00085	0.00044	0.00022	0.00019	0	0.00523	0.0012	0.00039	0.00027	0.00034	0.00019	0.00231	0.00042	0.00084	0.00064	0.00042	0.00087	0.00028	0.00029	0.00022	8e-05	0.00085	0.0003	0.00032	0.00023	1e-05	0.00246	0.00088	0.00033	0.0002	0.00019	0.00015	0.00087	0.00018	0.0003	0.00022	0.00018	0.00048	0.00015	0.00017	8e-05	8e-05	0.00022	7e-05	0.00011	3e-05	1e-05	0.0016	0.00056	0.0002	0.00018	0.0001	7e-05	0.0006	0.00021	0.00016	0.00012	0.00011	0.00028	0.00015	7e-05	6e-05	1e-05	0.00015	0.0001	4e-05	1e-05	0	0.00828	0.00295	0.00104	0.00034	0.00032	0.00016	0.00023	0.00094	0.00028	0.00032	0.00014	0.0002	0.0004	0.00014	9e-05	0.00011	6e-05	0.00056	0.00027	0.00011	6e-05	0.00012	0.00277	0.00091	0.00035	0.00018	0.00018	0.00019	0.00097	0.00015	0.00039	0.0002	0.00022	0.00035	0.00012	0.0001	9e-05	5e-05	0.00054	0.00023	0.00014	8e-05	9e-05	0.00114	0.00044	0.00015	0.00012	9e-05	8e-05	0.00046	0.0001	0.0002	9e-05	7e-05	0.00019	8e-05	3e-05	4e-05	3e-05	6e-05	4e-05	0	1e-05	0	0.00141	0.00037	0.00012	0.00012	4e-05	9e-05	0.0006	0.00024	0.00016	9e-05	0.00011	0.00018	9e-05	6e-05	1e-05	1e-05	0.00026	8e-05	0.00011	1e-05	6e-05	0.0586	0.02065	0.00723	0.00223	0.00056	0.00066	0.00041	0.00059	0.00187	0.00066	0.00043	0.00037	0.00041	0.00104	0.00037	0.0003	0.00017	0.0002	0.00209	0.00088	0.00045	0.00036	0.00041	0.00701	0.00218	0.00077	0.00065	0.00037	0.00038	0.00272	0.00066	0.00095	0.00043	0.00068	0.00054	0.00022	0.0001	0.00012	0.0001	0.00156	0.0006	0.0004	0.00022	0.00034	0.00214	0.00074	0.00031	0.0002	0.0001	0.00013	0.00062	0.00016	0.00024	0.00015	7e-05	0.00046	0.00018	0.00014	6e-05	8e-05	0.00032	0.0001	0.0001	6e-05	8e-05	0.00428	0.00123	0.00047	0.00044	0.00014	0.00018	0.00142	0.00039	0.00062	0.00017	0.00024	0.00054	0.00018	0.00019	9e-05	7e-05	0.00109	0.00047	0.00029	0.00012	0.00021	0.01622	0.0048	0.00162	0.00056	0.00046	0.00025	0.00034	0.00159	0.0004	0.00052	0.00034	0.00033	0.00085	0.00024	0.00013	0.0003	0.00018	0.00075	0.00023	0.00026	0.00013	0.00013	0.00604	0.00147	0.00046	0.00045	0.00035	0.00021	0.00249	0.00074	0.00073	0.00041	0.00061	0.00079	0.00021	0.0003	0.00014	0.00014	0.00129	0.00041	0.00039	0.00023	0.00026	0.00176	0.00064	0.00015	0.00024	0.00016	0.0001	0.00062	0.00018	0.00022	0.00012	0.0001	0.00026	0.00013	6e-05	4e-05	2e-05	0.00024	8e-05	9e-05	4e-05	4e-05	0.00362	0.00111	0.0004	0.0004	0.00017	0.00014	0.00122	0.00036	0.00047	0.00015	0.00024	0.00049	0.00019	0.00015	8e-05	7e-05	0.00079	0.0002	0.00036	6e-05	0.00017	0.00997	0.00363	0.00135	0.00033	0.00042	0.00028	0.00031	0.0008	0.00017	0.00028	0.00024	0.00012	0.00064	0.00025	0.00015	0.00015	9e-05	0.00084	0.00026	0.00015	0.00028	0.00015	0.00397	0.00099	0.00032	0.00029	0.00025	0.00013	0.00181	0.00032	0.00063	0.00049	0.00038	0.00048	0.00013	0.00019	9e-05	7e-05	0.00068	0.00018	0.00017	0.00018	0.00016	0.00117	0.00052	0.00015	0.00022	8e-05	6e-05	0.00032	6e-05	0.00012	0.0001	4e-05	0.00015	4e-05	7e-05	3e-05	1e-05	0.00019	6e-05	6e-05	6e-05	1e-05	0.00119	0.00047	0.00016	0.00017	7e-05	6e-05	0.00046	0.00015	0.00013	7e-05	0.00011	0.00011	4e-05	0	5e-05	2e-05	0.00015	2e-05	7e-05	3e-05	3e-05	0.01176	0.00358	0.00108	0.00032	0.00032	0.00014	0.0003	0.00124	0.00033	0.00048	0.00015	0.00028	0.00028	0.00014	6e-05	1e-05	6e-05	0.00097	0.00048	0.0002	6e-05	0.00023	0.00523	0.00166	0.00061	0.00046	0.00028	0.00031	0.00185	0.00046	0.00073	0.00021	0.00045	0.00046	0.00019	0.00014	1e-05	0.00012	0.00127	0.00041	0.00046	0.00014	0.00026	0.00095	0.00039	0.00012	0.00014	6e-05	6e-05	0.00032	7e-05	0.00011	5e-05	8e-05	8e-05	5e-05	2e-05	0	1e-05	0.00016	8e-05	3e-05	3e-05	3e-05	0.002	0.00053	0.00019	0.00022	4e-05	8e-05	0.00087	0.00026	0.00035	9e-05	0.00018	0.0002	0.0001	7e-05	0	3e-05	0.0004	0.00013	0.00017	4e-05	6e-05	0.31465	0.08471	0.02699	0.00912	0.00255	0.00055	0.00081	0.00066	0.00053	0.00245	0.00071	0.00065	0.00071	0.00038	0.00205	0.00058	0.00074	0.00047	0.00026	0.00207	0.00073	0.00056	0.00039	0.0004	0.00776	0.0023	0.00068	0.00087	0.00044	0.00031	0.00191	0.00047	0.00075	0.00035	0.00034	0.00195	0.00063	0.00066	0.00037	0.00029	0.00159	0.00044	0.00053	0.00027	0.00035	0.0053	0.00191	0.00058	0.00054	0.0005	0.00028	0.00147	0.00036	0.00056	0.0003	0.00024	0.00136	0.00044	0.00046	0.00033	0.00013	0.00056	0.00018	0.00015	0.0001	0.00012	0.0048	0.00155	0.00049	0.00056	0.00024	0.00027	0.00142	0.00044	0.00054	0.00018	0.00026	0.00075	0.00026	0.00032	8e-05	9e-05	0.00109	0.0004	0.00042	0.00012	0.00015	0.02619	0.00623	0.00229	0.00071	0.00067	0.00051	0.00039	0.00179	0.00046	0.00066	0.00033	0.00033	0.00125	0.00046	0.0004	0.00026	0.00013	0.00091	0.00034	0.00031	0.00011	0.00015	0.00856	0.0023	0.00064	0.00085	0.00048	0.00032	0.00241	0.00071	0.00075	0.00045	0.0005	0.00182	0.00062	0.00066	0.0003	0.00024	0.00203	0.00066	0.00061	0.00042	0.00034	0.00634	0.00223	0.00085	0.0006	0.00046	0.00032	0.00218	0.0005	0.00086	0.00035	0.00046	0.00103	0.00036	0.00033	0.00021	0.00013	0.0009	0.00031	0.00028	0.00015	0.00016	0.00505	0.00174	0.00065	0.00054	0.0003	0.00025	0.00144	0.00028	0.00062	0.00021	0.00032	0.00073	0.00031	0.00017	0.00014	0.00012	0.00113	0.00037	0.00038	0.0002	0.00019	0.01824	0.00606	0.00212	0.00073	0.00058	0.00046	0.00035	0.00143	0.00028	0.00051	0.00037	0.00027	0.00141	0.00042	0.00036	0.00046	0.00017	0.0011	0.00036	0.00029	0.0002	0.00025	0.0048	0.00126	0.00038	0.00039	0.00036	0.00013	0.00171	0.00044	0.0006	0.00035	0.00031	0.00098	0.00028	0.00039	0.0002	0.0001	0.00085	0.00018	0.00031	0.00014	0.00022	0.00476	0.00183	0.00059	0.00052	0.00045	0.00028	0.00166	0.00037	0.00073	0.00028	0.00028	0.00073	0.00025	0.00026	0.00015	8e-05	0.00054	0.00019	0.00024	6e-05	4e-05	0.00261	0.00091	0.00032	0.00033	0.0001	0.00016	0.00091	0.00028	0.00037	0.0001	0.00016	0.00036	0.00014	0.00015	6e-05	2e-05	0.00043	0.0001	0.00021	5e-05	8e-05	0.01329	0.00421	0.0012	0.00038	0.00024	0.00021	0.00038	0.00148	0.0005	0.00048	0.00012	0.00038	0.00056	0.00018	0.00018	0.00012	8e-05	0.00097	0.00031	0.00025	0.00016	0.00024	0.00428	0.00126	0.00047	0.00036	0.00024	0.00018	0.00142	0.00036	0.00058	0.00018	0.00029	0.00049	0.00017	0.00016	6e-05	0.0001	0.00111	0.00037	0.00038	0.0002	0.00017	0.0023	0.00075	0.00028	0.00014	0.00013	0.00019	0.00099	0.00021	0.00044	0.00014	0.0002	0.00032	0.00015	7e-05	4e-05	5e-05	0.00025	0.0001	0.0001	2e-05	4e-05	0.00251	0.00064	0.00018	0.00024	4e-05	0.00018	0.0012	0.00037	0.0004	0.00014	0.00028	0.00018	8e-05	6e-05	2e-05	4e-05	0.00049	0.00014	0.00018	6e-05	0.0001	0.10242	0.02699	0.00751	0.00259	0.00074	0.00072	0.00055	0.00058	0.00203	0.00064	0.00048	0.00049	0.00041	0.00165	0.00067	0.00046	0.00036	0.00016	0.00124	0.0004	0.00036	0.00019	0.0003	0.00906	0.00229	0.00084	0.00066	0.00049	0.0003	0.00256	0.00068	0.00075	0.00059	0.00055	0.00243	0.00094	0.00077	0.00035	0.00037	0.00179	0.00064	0.00052	0.00024	0.00038	0.00626	0.00195	0.00072	0.0005	0.0004	0.00033	0.00162	0.00047	0.00052	0.00035	0.00027	0.00175	0.00066	0.00061	0.00027	0.00021	0.00094	0.00031	0.00035	0.00012	0.00016	0.00415	0.00136	0.00037	0.00051	0.00016	0.00032	0.00124	0.00038	0.00042	0.00015	0.00028	0.00076	0.00028	0.00032	9e-05	6e-05	0.00079	0.00019	0.00039	4e-05	0.00017	0.03093	0.00912	0.00259	0.00093	0.00074	0.00053	0.00039	0.00282	0.00071	0.0008	0.00078	0.00053	0.00211	0.00061	0.00056	0.00058	0.00035	0.00161	0.00059	0.00042	0.00029	0.0003	0.00829	0.00255	0.00074	0.00083	0.0006	0.00039	0.00175	0.00055	0.00024	0.00044	0.00051	0.00176	0.00067	0.00056	0.00028	0.00024	0.00224	0.00076	0.00073	0.00034	0.00041	0.00649	0.00221	0.00073	0.00079	0.0004	0.00029	0.00223	0.00038	0.00084	0.00056	0.00045	0.00109	0.00047	0.00032	0.0002	9e-05	0.00097	0.00025	0.00034	0.00014	0.00023	0.00703	0.00232	0.00079	0.00096	0.00024	0.00032	0.0023	0.00073	0.00077	0.00026	0.00053	0.00111	0.00047	0.00033	0.00015	0.00016	0.0013	0.00039	0.00058	0.00018	0.00016	0.02081	0.00727	0.00248	0.00079	0.00068	0.00056	0.00045	0.00214	0.00065	0.00051	0.00068	0.0003	0.0016	0.00048	0.0004	0.00048	0.00024	0.00104	0.00035	0.00023	0.00023	0.00023	0.00723	0.0012	0.00037	0.00032	0.0003	0.0002	0.00276	0.00049	0.00075	0.00075	0.00077	0.00162	0.00052	0.00047	0.00044	0.00019	0.00165	0.0004	0.0005	0.00031	0.00043	0.00347	0.00141	0.00053	0.00048	0.00022	0.00017	0.00108	0.00018	0.00038	0.00036	0.00016	0.00065	0.00026	0.00019	0.00012	8e-05	0.00034	0.00012	0.00012	6e-05	4e-05	0.00284	0.00079	0.00018	0.00031	0.00013	0.00017	0.00104	0.00032	0.00027	0.00014	0.0003	0.00043	0.00015	0.00016	0.0001	2e-05	0.00057	0.00016	0.0002	0.00011	0.0001	0.0237	0.00735	0.00248	0.00073	0.00068	0.00039	0.00068	0.00279	0.00085	0.00097	0.00028	0.00069	0.00109	0.0005	0.00015	0.00024	0.0002	0.00099	0.00038	0.00028	0.00012	0.00022	0.0074	0.00212	0.00072	0.00058	0.00046	0.00036	0.00242	0.00058	0.00063	0.00044	0.00077	0.00108	0.00041	0.00031	0.00016	0.0002	0.00177	0.00052	0.00052	0.00031	0.00043	0.00431	0.00182	0.00065	0.00045	0.00032	0.0004	0.00135	0.00028	0.00044	0.00022	0.00039	0.0006	0.00026	0.00012	0.0001	0.00012	0.00054	0.00016	0.00015	8e-05	0.00015	0.00464	0.00131	0.00053	0.00042	0.00013	0.00022	0.00199	0.00059	0.00057	0.00026	0.00057	0.00054	0.00024	0.00015	3e-05	0.00012	0.00081	0.00031	0.00033	5e-05	0.00012	0.06024	0.02099	0.00735	0.00232	0.00076	0.00064	0.00048	0.00044	0.00195	0.00066	0.00039	0.00053	0.00037	0.00164	0.00067	0.00041	0.00039	0.00017	0.00144	0.00059	0.00034	0.00022	0.00029	0.00587	0.00174	0.00064	0.00053	0.00034	0.00022	0.00148	0.00044	0.00038	0.00029	0.00036	0.00187	0.00071	0.0006	0.00034	0.00023	0.00078	0.00023	0.00024	0.00014	0.00016	0.00465	0.00141	0.00052	0.00031	0.00033	0.00026	0.00111	0.00037	0.00034	0.00019	0.0002	0.00141	0.00064	0.00041	0.0002	0.00016	0.00073	0.0003	0.00023	9e-05	0.0001	0.00312	0.00113	0.0004	0.00035	0.00016	0.00022	0.00067	0.00018	0.00028	6e-05	0.00015	0.00062	0.00028	0.00018	8e-05	8e-05	0.0007	0.0002	0.0003	6e-05	0.00014	0.02065	0.00421	0.00136	0.00059	0.00032	0.00021	0.00024	0.00109	0.00034	0.00026	0.00025	0.00024	0.00113	0.0005	0.00023	0.00024	0.00016	0.00062	0.00023	0.00017	0.00013	9e-05	0.00829	0.00155	0.0004	0.00055	0.00038	0.00023	0.00236	0.00073	0.00066	0.00057	0.00041	0.00243	0.00087	0.00088	0.00038	0.0003	0.00194	0.00059	0.0006	0.00034	0.00041	0.00395	0.00111	0.00038	0.00026	0.00026	0.00021	0.00123	0.00031	0.00044	0.00018	0.00029	0.00102	0.00031	0.00048	0.0001	0.00012	0.0006	0.00016	0.00027	9e-05	8e-05	0.00421	0.00113	0.00035	0.00041	0.00016	0.0002	0.0012	0.00036	0.00038	0.00019	0.00027	0.00089	0.00038	0.00026	0.00013	0.00012	0.001	0.00024	0.00044	0.00012	0.00018	0.01052	0.00385	0.00131	0.00039	0.0003	0.00034	0.00028	0.00118	0.00037	0.00033	0.00034	0.00014	0.00085	0.00032	0.0002	0.00021	0.00011	0.00052	0.00024	0.00018	0.0001	0	0.00358	0.00064	0.00019	0.00019	0.00016	0.0001	0.00132	0.0004	0.00032	0.00025	0.00034	0.00109	0.00025	0.00047	0.00024	0.00012	0.00054	0.0002	0.00022	0.00012	0	0.00199	0.00081	0.00031	0.00015	0.00023	0.00012	0.00053	0.00014	0.00016	0.00011	0.00012	0.00042	0.0002	0.00013	3e-05	7e-05	0.00022	0.0001	8e-05	4e-05	0	0.0011	0.00039	0.00016	0.00011	7e-05	6e-05	0.00037	0.0001	0.00012	6e-05	0.0001	0.0002	0.00015	2e-05	2e-05	1e-05	0.00014	2e-05	0.0001	0	1e-05	0.00808	0.0024	0.00079	0.00025	0.00022	0.00011	0.00021	0.00087	0.00031	0.00021	9e-05	0.00026	0.00032	0.00016	8e-05	5e-05	4e-05	0.00041	0.00016	9e-05	7e-05	9e-05	0.00295	0.00091	0.00031	0.00022	0.00018	0.00019	0.00075	0.00018	0.00025	0.00015	0.00016	0.00041	0.00018	0.0001	7e-05	6e-05	0.00088	0.0003	0.00021	0.00018	0.00018	0.00135	0.00046	0.00016	0.00011	0.00011	8e-05	0.00047	0.0001	0.00018	8e-05	0.00011	0.00032	0.00017	8e-05	4e-05	4e-05	0.0001	0	4e-05	3e-05	2e-05	0.00139	0.00039	0.00012	0.00014	4e-05	9e-05	0.00056	0.00019	0.00015	4e-05	0.00018	0.0002	0.0001	6e-05	2e-05	3e-05	0.00024	0.0001	7e-05	2e-05	4e-05	0.06727	0.02099	0.00727	0.00221	0.00067	0.00063	0.00041	0.00049	0.00197	0.00062	0.00053	0.00044	0.00038	0.00107	0.0004	0.00021	0.00024	0.0002	0.00203	0.00087	0.00046	0.00033	0.00038	0.00741	0.00223	0.00094	0.00054	0.00038	0.00036	0.00244	0.00063	0.00083	0.00036	0.00063	0.00082	0.00031	0.00022	0.00015	0.00014	0.00192	0.00071	0.00054	0.00024	0.00044	0.00309	0.00128	0.00041	0.00036	0.00028	0.00024	0.00064	0.00017	0.00024	0.00012	0.0001	0.00066	0.0003	0.00019	0.0001	7e-05	0.0005	0.00018	0.00012	8e-05	0.00012	0.00322	0.00111	0.00052	0.00034	8e-05	0.00016	0.00097	0.00028	0.00034	0.00011	0.00024	0.00044	0.0002	0.00013	4e-05	7e-05	0.0007	0.00025	0.00028	6e-05	0.00012	0.02082	0.00606	0.00195	0.00061	0.00052	0.00049	0.00033	0.00172	0.00046	0.00055	0.00037	0.00034	0.00115	0.00032	0.00024	0.0003	0.00028	0.00125	0.0005	0.00026	0.0002	0.00028	0.00708	0.00191	0.00067	0.00053	0.00042	0.0003	0.00186	0.00058	0.00048	0.00036	0.00044	0.00111	0.0004	0.00037	0.00019	0.00014	0.0022	0.00067	0.00068	0.00037	0.00046	0.00293	0.00128	0.0005	0.00034	0.00029	0.00016	0.00074	0.00018	0.00024	0.00015	0.00016	0.00043	0.00016	0.00014	6e-05	6e-05	0.00048	0.00016	0.00014	7e-05	0.00011	0.00475	0.00141	0.00048	0.00046	0.00021	0.00026	0.00145	0.00042	0.00047	0.0002	0.00036	0.00081	0.00033	0.00025	8e-05	0.00014	0.00107	0.00032	0.00041	0.0001	0.00024	0.01171	0.00494	0.00182	0.00047	0.00056	0.0004	0.00038	0.00109	0.00031	0.00035	0.00026	0.00017	0.00093	0.00033	0.00019	0.00026	0.00015	0.0011	0.00038	0.00024	0.00024	0.00024	0.00363	0.00075	0.00028	0.00018	0.00015	0.00013	0.00121	0.00026	0.0004	0.00029	0.00026	0.00055	0.0002	0.00018	8e-05	8e-05	0.00112	0.00028	0.00027	0.00032	0.00024	0.00157	0.00068	0.00024	0.00022	0.0001	0.00012	0.00039	8e-05	0.00015	9e-05	8e-05	0.00026	0.00011	0.0001	3e-05	2e-05	0.00023	0.0001	9e-05	4e-05	0	0.00157	0.00046	0.00015	0.00014	6e-05	0.00011	0.00044	0.00014	0.00014	5e-05	0.00011	0.00024	0.00014	4e-05	2e-05	3e-05	0.00043	0.00015	0.00015	8e-05	5e-05	0.01376	0.00385	0.00141	0.00047	0.00031	0.00018	0.00044	0.00125	0.00036	0.0004	0.00013	0.00036	0.0004	0.00016	0.00013	1e-05	9e-05	0.00081	0.00031	0.00017	0.00011	0.00022	0.00591	0.00183	0.00066	0.00044	0.00037	0.00036	0.00167	0.00044	0.0005	0.00021	0.00053	0.00058	0.0003	0.00018	1e-05	9e-05	0.00183	0.00064	0.00057	0.00029	0.00033	0.00166	0.00068	0.00026	0.00016	0.00012	0.00014	0.00052	0.00015	0.00016	6e-05	0.00014	0.0001	2e-05	5e-05	0	2e-05	0.00036	0.00017	8e-05	3e-05	8e-05	0.00233	0.00081	0.00026	0.00035	5e-05	0.00016	0.00088	0.00025	0.00032	8e-05	0.00023	0.00021	0.00011	4e-05	0	5e-05	0.00043	0.0002	0.00015	4e-05	5e-05	0.18535	0.06727	0.0237	0.00703	0.00224	0.00051	0.0006	0.00051	0.00062	0.00175	0.0005	0.00046	0.00052	0.00028	0.00163	0.00044	0.00061	0.00039	0.00019	0.00141	0.00041	0.0004	0.00026	0.00032	0.00636	0.00203	0.00055	0.00059	0.00051	0.00038	0.00135	0.00034	0.00043	0.00026	0.00032	0.00177	0.00063	0.00068	0.00028	0.00019	0.00121	0.00036	0.0004	0.00019	0.00026	0.00538	0.0022	0.00077	0.00057	0.00046	0.0004	0.00129	0.00029	0.00048	0.00032	0.00019	0.00131	0.00053	0.00045	0.00021	0.00012	0.00059	0.00016	0.00022	0.0001	0.0001	0.00493	0.00194	0.00077	0.00055	0.00017	0.00045	0.00117	0.00031	0.00043	0.00014	0.00028	0.00087	0.00026	0.00038	0.00012	0.00011	0.00095	0.00034	0.00042	9e-05	0.0001	0.01793	0.00505	0.00179	0.00053	0.00063	0.00038	0.00024	0.00148	0.00033	0.00054	0.00039	0.00022	0.00107	0.00034	0.00033	0.00026	0.00015	0.00071	0.00024	0.00024	0.00012	0.00012	0.00537	0.00159	0.00041	0.0005	0.00039	0.00028	0.0014	0.00038	0.00042	0.00032	0.00028	0.00116	0.00038	0.00041	0.00019	0.00018	0.00121	0.00037	0.00041	0.00024	0.0002	0.00503	0.00192	0.00069	0.00051	0.0004	0.00032	0.00156	0.00038	0.00062	0.00027	0.00028	0.00095	0.00036	0.00028	0.00022	9e-05	0.0006	0.00026	0.0002	7e-05	7e-05	0.00248	0.00078	0.0003	0.00025	0.00013	0.0001	0.00083	0.00027	0.00026	9e-05	0.0002	0.0004	0.00017	0.00012	7e-05	4e-05	0.00047	0.00014	0.00022	3e-05	9e-05	0.01448	0.00475	0.00177	0.00053	0.00047	0.00042	0.00035	0.00119	0.00032	0.0004	0.00026	0.0002	0.00104	0.00036	0.00024	0.00029	0.00014	0.00074	0.00027	0.00016	0.00012	0.00018	0.00362	0.00111	0.00028	0.00039	0.00028	0.00016	0.00121	0.00026	0.00041	0.00026	0.00028	0.0007	0.00024	0.00024	0.00016	6e-05	0.00059	0.00015	0.00026	8e-05	0.0001	0.00413	0.00183	0.00057	0.00053	0.00042	0.0003	0.00127	0.00028	0.00058	0.00017	0.00023	0.00061	0.00023	0.00018	0.00013	8e-05	0.00043	0.00018	0.00011	9e-05	5e-05	0.00198	0.00088	0.0003	0.00021	0.00013	0.00023	0.00054	0.00016	0.00021	7e-05	0.00011	0.00026	0.00011	0.00011	4e-05	1e-05	0.0003	0.0001	0.00011	5e-05	4e-05	0.01117	0.00421	0.00165	0.00045	0.00039	0.00026	0.00055	0.00132	0.00046	0.00044	0.00013	0.00028	0.00044	0.00016	0.0001	0.00012	6e-05	0.0008	0.00029	0.00018	8e-05	0.00025	0.00264	0.00085	0.00027	0.00028	0.00016	0.00014	0.00095	0.00024	0.0004	0.00012	0.00019	0.00025	0.0001	7e-05	6e-05	1e-05	0.00059	0.0002	0.00016	8e-05	0.00014	0.00232	0.00112	0.00039	0.00019	0.00022	0.00032	0.00068	0.0002	0.00036	0.0001	2e-05	0.00029	0.00014	8e-05	4e-05	2e-05	0.00023	0.00011	7e-05	2e-05	3e-05	0.002	0.00054	0.00016	0.00017	6e-05	0.00015	0.00085	0.00028	0.00029	6e-05	0.00023	0.00018	8e-05	4e-05	2e-05	4e-05	0.00043	0.00012	0.00018	4e-05	0.0001	0.0586	0.01329	0.00415	0.00161	0.00039	0.00042	0.00039	0.00041	0.00108	0.00032	0.00024	0.00023	0.00028	0.00075	0.0003	0.00021	0.00016	8e-05	0.00071	0.00023	0.00023	0.00011	0.00014	0.00387	0.00091	0.0003	0.00026	0.0002	0.00014	0.00119	0.00031	0.00028	0.00022	0.00038	0.00105	0.00036	0.00038	0.00012	0.00019	0.00071	0.00022	0.0002	0.00013	0.00016	0.00337	0.00125	0.00036	0.0003	0.00031	0.00028	0.00075	0.00018	0.00031	0.00011	0.00014	0.00089	0.00036	0.00031	0.00013	8e-05	0.00049	0.00019	0.00019	5e-05	6e-05	0.0019	0.00062	0.0002	0.00016	8e-05	0.00018	0.00055	0.00013	0.00022	4e-05	0.00016	0.00032	0.00013	0.00013	4e-05	3e-05	0.0004	0.0001	0.00019	3e-05	7e-05	0.02277	0.0048	0.00124	0.00039	0.00035	0.00037	0.00014	0.00157	0.00039	0.00044	0.00049	0.00024	0.00128	0.00033	0.00034	0.0004	0.0002	0.00071	0.00024	0.00022	0.00014	0.00011	0.00713	0.00207	0.00058	0.00064	0.00044	0.00041	0.00197	0.00053	0.00047	0.00036	0.00062	0.00168	0.00049	0.00059	0.00029	0.00031	0.00141	0.00044	0.00052	0.0002	0.00025	0.0059	0.00203	0.00068	0.00052	0.00052	0.0003	0.00209	0.00038	0.00077	0.0004	0.00055	0.00106	0.00044	0.0003	0.00021	0.0001	0.00071	0.00021	0.00023	0.00014	0.00014	0.00493	0.00144	0.00045	0.0005	0.00027	0.00022	0.00141	0.00035	0.00046	0.00025	0.00035	0.00104	0.00038	0.00031	0.0002	0.00015	0.00105	0.00028	0.00043	0.00013	0.0002	0.01136	0.00322	0.00099	0.00032	0.00019	0.00026	0.00022	0.00089	0.00025	0.00021	0.00032	0.0001	0.00083	0.00026	0.00014	0.00027	0.00016	0.00051	0.0002	0.00012	0.0001	9e-05	0.00428	0.00097	0.00032	0.00021	0.00026	0.00018	0.00183	0.00027	0.00053	0.00058	0.00045	0.00068	0.00016	0.00018	0.00019	0.00016	0.0008	0.00022	0.00025	0.00013	0.0002	0.00244	0.00081	0.00022	0.00022	0.00026	0.0001	0.00097	0.00018	0.00036	0.00028	0.00015	0.00036	0.00016	8e-05	8e-05	5e-05	0.0003	9e-05	9e-05	7e-05	5e-05	0.00142	0.00041	0.00017	0.00016	7e-05	0	0.00056	0.00016	0.00012	6e-05	0.00023	0.00029	0.00011	6e-05	7e-05	5e-05	0.00016	6e-05	7e-05	2e-05	1e-05	0.01117	0.00312	0.00104	0.00029	0.00028	0.00017	0.0003	0.00106	0.00032	0.00032	0.0001	0.00032	0.0005	0.00016	0.0001	0.00015	0.0001	0.00051	0.00021	0.00013	8e-05	9e-05	0.00349	0.0011	0.00033	0.00028	0.0002	0.00028	0.00112	0.00028	0.0003	0.00014	0.0004	0.00053	0.00024	0.00013	6e-05	0.0001	0.00074	0.00026	0.0002	0.00013	0.00015	0.00252	0.0011	0.0004	0.00018	0.00028	0.00022	0.00084	0.00019	0.00023	0.0001	0.00032	0.00031	0.00014	6e-05	6e-05	5e-05	0.00027	8e-05	8e-05	4e-05	7e-05	0.00204	0.00052	0.00017	0.00016	8e-05	0.0001	0.00085	0.00028	0.00017	0.0001	0.0003	0.00027	0.00012	6e-05	2e-05	6e-05	0.0004	0.00012	0.00015	4e-05	8e-05	0.03549	0.01376	0.00464	0.0013	0.00041	0.00031	0.00033	0.00025	0.00111	0.00034	0.00024	0.00033	0.0002	0.00118	0.00046	0.00026	0.00034	0.00012	0.00105	0.00041	0.00026	0.00019	0.00019	0.004	0.00113	0.00038	0.00033	0.00026	0.00016	0.00123	0.00035	0.00033	0.00029	0.00026	0.00117	0.00044	0.00034	0.00026	0.00013	0.00047	0.00016	0.00016	0.00011	4e-05	0.00307	0.00107	0.00043	0.00023	0.00026	0.00015	0.00079	0.00017	0.00028	0.0002	0.00014	0.00081	0.00033	0.00026	0.00017	5e-05	0.0004	0.00018	9e-05	6e-05	6e-05	0.00204	0.001	0.00043	0.0003	7e-05	0.0002	0.00056	0.00022	0.00018	6e-05	0.0001	0.00047	0.00024	0.00016	6e-05	2e-05	1e-05	0	1e-05	0	0	0.01176	0.00251	0.00079	0.0003	0.00023	0.00014	0.00011	0.0007	0.00015	0.00023	0.0002	0.00012	0.00062	0.00028	0.00013	0.00015	6e-05	0.0004	9e-05	0.00014	9e-05	7e-05	0.00457	0.00109	0.0003	0.00036	0.00029	0.00014	0.00147	0.0004	0.00044	0.00031	0.00032	0.00106	0.00038	0.00041	0.00019	8e-05	0.00095	0.00029	0.00025	0.00022	0.00019	0.00268	0.0007	0.00022	0.0002	0.00018	9e-05	0.00109	0.00024	0.00044	0.00017	0.00025	0.00058	0.00022	0.00023	0.0001	3e-05	0.0003	9e-05	0.00012	6e-05	4e-05	0.002	0.0007	0.00023	0.00024	0.00014	9e-05	0.00081	0.00025	0.00029	9e-05	0.00018	0.00049	0.00024	0.00015	6e-05	4e-05	1e-05	0	0	0	0	0.00609	0.00233	0.00081	0.00016	0.00022	0.00023	0.0002	0.00054	0.00019	0.00016	0.00011	9e-05	0.00058	0.00024	0.00017	0.00012	6e-05	0.0004	0.00018	8e-05	0.00013	0	0.002	0.00049	0.00017	0.00017	7e-05	7e-05	0.0006	0.00015	0.00022	0.00013	0.0001	0.00048	0.00012	0.00021	8e-05	7e-05	0.00043	0.00014	0.00018	0.00012	0	0.00112	0.00043	0.00012	0.00012	0.00012	8e-05	0.0004	0.0001	9e-05	0.0001	0.0001	0.00013	5e-05	6e-05	2e-05	0	0.00016	4e-05	6e-05	5e-05	0	0.00064	0.00024	0.0001	9e-05	3e-05	1e-05	0.00026	8e-05	0.0001	5e-05	4e-05	0.00012	5e-05	3e-05	3e-05	1e-05	2e-05	1e-05	0	0	1e-05	0.00389	0.00139	0.00057	0.00023	0.00011	9e-05	0.00014	0.00042	0.00016	0.00011	8e-05	7e-05	0.00023	0.00011	4e-05	6e-05	3e-05	0.00016	8e-05	2e-05	3e-05	4e-05	0.00141	0.00043	0.00016	9e-05	0.00013	6e-05	0.00042	0.00012	0.00011	9e-05	0.0001	0.00026	0.00012	8e-05	2e-05	4e-05	0.0003	0.0001	0.0001	3e-05	6e-05	0.00077	0.00043	0.00015	0.00011	0.0001	7e-05	0.00015	4e-05	6e-05	2e-05	3e-05	0.00014	8e-05	3e-05	2e-05	2e-05	4e-05	2e-05	0	1e-05	1e-05	0.00032	0.00014	4e-05	4e-05	1e-05	5e-05	0.00015	4e-05	4e-05	2e-05	5e-05	1e-05	0	1e-05	0	0	2e-05	0	1e-05	0	0	0.02398	0.00808	0.00284	0.00097	0.00024	0.00022	0.0002	0.00031	0.00076	0.00024	0.00017	0.00017	0.00018	0.0004	0.00014	0.00014	8e-05	3e-05	0.00071	0.0003	0.00019	0.00014	8e-05	0.00267	0.0009	0.00037	0.0002	0.00014	0.00019	0.00081	0.00029	0.00018	0.00016	0.00019	0.00036	0.00014	0.0001	9e-05	2e-05	0.0006	0.00023	0.00014	0.0001	0.00013	0.00115	0.00048	0.0002	0.0001	8e-05	0.0001	0.00024	0.0001	9e-05	4e-05	1e-05	0.00026	9e-05	0.00012	3e-05	2e-05	0.00017	6e-05	5e-05	2e-05	4e-05	0.00142	0.0006	0.00019	0.0002	6e-05	0.00016	0.00032	0.0001	0.00011	4e-05	6e-05	0.0002	8e-05	7e-05	2e-05	2e-05	0.0003	0.00012	8e-05	3e-05	7e-05	0.00828	0.00261	0.00094	0.00035	0.00022	0.00017	0.0002	0.00061	0.00013	0.00022	0.00011	0.00015	0.00057	0.00028	0.00018	8e-05	4e-05	0.00049	0.00016	0.00016	0.0001	6e-05	0.00248	0.00056	0.00016	0.00019	0.00012	8e-05	0.00083	0.00026	0.00023	0.00015	0.00019	0.0005	0.0002	0.0002	7e-05	3e-05	0.00059	0.00017	0.0002	0.0001	0.00012	0.00121	0.0005	0.0002	9e-05	0.00011	0.0001	0.00032	8e-05	0.00014	4e-05	6e-05	0.00021	9e-05	6e-05	4e-05	1e-05	0.00017	4e-05	6e-05	4e-05	3e-05	0.00198	0.00073	0.00024	0.00024	8e-05	0.00016	0.00054	0.00017	0.00015	8e-05	0.00014	0.00032	0.00015	9e-05	4e-05	4e-05	0.0004	0.00011	0.00018	4e-05	6e-05	0.00374	0.00157	0.00054	0.00016	0.00011	0.00012	0.00015	0.00041	0.00012	0.00014	0.00011	4e-05	0.00035	0.00014	7e-05	0.0001	4e-05	0.00027	0.00012	4e-05	7e-05	4e-05	0.00119	0.00025	6e-05	7e-05	8e-05	3e-05	0.0005	9e-05	0.00013	0.00017	0.00011	0.00021	7e-05	7e-05	5e-05	2e-05	0.00023	8e-05	5e-05	9e-05	2e-05	0.00073	0.00036	0.00012	0.0001	9e-05	6e-05	0.00016	4e-05	5e-05	4e-05	4e-05	0.00011	5e-05	3e-05	2e-05	0	0.0001	3e-05	1e-05	5e-05	0	0.00025	0.0001	2e-05	2e-05	2e-05	5e-05	6e-05	2e-05	2e-05	2e-05	1e-05	5e-05	3e-05	2e-05	0	0	4e-05	1e-05	1e-05	2e-05	1e-05	0.00389	0.0011	0.00034	9e-05	8e-05	6e-05	0.0001	0.00036	0.00013	0.0001	4e-05	9e-05	0.0001	6e-05	2e-05	1e-05	1e-05	0.0003	0.00012	0.00012	4e-05	3e-05	0.0016	0.00054	0.00021	0.00015	9e-05	8e-05	0.00045	0.00013	0.00013	6e-05	0.00012	0.00018	7e-05	8e-05	1e-05	2e-05	0.00043	0.00016	0.00016	6e-05	5e-05	0.00055	0.00023	0.00012	2e-05	4e-05	5e-05	0.00019	5e-05	7e-05	5e-05	2e-05	3e-05	2e-05	1e-05	0	0	0.0001	4e-05	3e-05	1e-05	2e-05	0.00064	0.00022	8e-05	6e-05	3e-05	5e-05	0.00022	8e-05	5e-05	2e-05	8e-05	4e-05	2e-05	1e-05	0	0	0.00016	7e-05	8e-05	0	0	0.18535	0.06024	0.02081	0.00649	0.00176	0.00044	0.00058	0.00038	0.00036	0.00183	0.00045	0.00064	0.00042	0.00032	0.00121	0.00036	0.00041	0.0003	0.00015	0.00168	0.00057	0.00047	0.00033	0.00031	0.00546	0.00182	0.00059	0.00068	0.00033	0.00022	0.00133	0.00035	0.00052	0.00021	0.00026	0.00115	0.00036	0.00043	0.0002	0.00016	0.00116	0.00029	0.0004	0.00018	0.00029	0.00296	0.00111	0.00044	0.00032	0.00021	0.00014	0.00079	0.00018	0.00035	0.00014	0.00012	0.00056	0.00021	0.00021	8e-05	6e-05	0.0005	0.00015	0.0002	6e-05	9e-05	0.0059	0.00243	0.00075	0.00094	0.00017	0.00058	0.00139	0.00035	0.0006	0.00016	0.00026	0.00102	0.00029	0.00049	7e-05	0.00017	0.00106	0.00025	0.00064	4e-05	0.00013	0.02075	0.00634	0.00243	0.00078	0.00078	0.00038	0.00049	0.00175	0.00033	0.00075	0.00027	0.00039	0.00111	0.00037	0.00034	0.00028	0.00011	0.00105	0.00025	0.00042	0.00018	0.0002	0.00726	0.00195	0.00049	0.00082	0.00041	0.00023	0.0024	0.00071	0.00074	0.00042	0.00052	0.00115	0.00044	0.00037	0.00017	0.00017	0.00177	0.00053	0.0006	0.00031	0.00033	0.00212	0.00082	0.00028	0.00021	0.00023	0.0001	0.00054	0.00012	0.00019	0.0001	0.00013	0.0004	0.00013	0.00015	9e-05	4e-05	0.00036	9e-05	0.00014	5e-05	8e-05	0.00503	0.00187	0.00068	0.00064	0.00022	0.00032	0.00129	0.00037	0.00045	0.00021	0.00026	0.0007	0.00026	0.00024	9e-05	0.00011	0.00117	0.00034	0.00058	0.00013	0.00011	0.00732	0.00293	0.00108	0.00026	0.00033	0.00023	0.00025	0.00077	0.00021	0.00026	0.00021	9e-05	0.00054	0.0002	0.00015	0.00011	8e-05	0.00053	0.00019	0.00016	0.0001	9e-05	0.00176	0.00049	0.00015	0.00018	0.00012	4e-05	0.00067	0.00018	0.00018	0.00016	0.00014	0.00035	0.00011	0.00017	3e-05	4e-05	0.00025	6e-05	8e-05	5e-05	6e-05	0.00143	0.00058	0.00026	0.00013	8e-05	0.0001	0.00046	0.00014	0.00021	6e-05	6e-05	0.00021	8e-05	9e-05	2e-05	2e-05	0.00018	4e-05	9e-05	4e-05	2e-05	0.00121	0.00041	0.00014	0.00015	6e-05	6e-05	0.00035	0.0001	0.00013	6e-05	7e-05	0.00018	5e-05	7e-05	4e-05	2e-05	0.00026	6e-05	0.00012	3e-05	5e-05	0.01136	0.00395	0.00162	0.00056	0.0005	0.00016	0.0004	0.00132	0.00035	0.00059	0.0001	0.00027	0.00033	0.00015	0.00012	2e-05	4e-05	0.00068	0.00018	0.00025	8e-05	0.00017	0.00332	0.00098	0.00035	0.00038	0.00014	0.00011	0.00129	0.0003	0.00052	0.00014	0.00032	0.00035	0.00012	0.00015	4e-05	4e-05	0.0007	0.00019	0.00023	8e-05	0.0002	0.00141	0.00055	0.00022	0.00015	8e-05	0.0001	0.00048	0.00014	0.00023	1e-05	0.0001	0.00017	6e-05	5e-05	1e-05	5e-05	0.00021	8e-05	9e-05	2e-05	2e-05	0.00268	0.00109	0.00036	0.00037	8e-05	0.00028	0.00087	0.00028	0.00036	6e-05	0.00017	0.00025	9e-05	0.0001	2e-05	4e-05	0.00048	0.00011	0.00022	4e-05	0.0001	0.06051	0.01824	0.00626	0.00211	0.0006	0.00056	0.0005	0.00044	0.00173	0.00048	0.00044	0.00041	0.00039	0.00115	0.00042	0.00035	0.00026	0.00012	0.00128	0.00038	0.00043	0.00019	0.00029	0.00521	0.00125	0.00049	0.0004	0.00016	0.0002	0.00178	0.00044	0.0005	0.00033	0.00051	0.00111	0.00038	0.00037	0.00021	0.00014	0.00107	0.00034	0.00034	0.00013	0.00026	0.0034	0.00115	0.00046	0.00025	0.00024	0.0002	0.00085	0.00024	0.00031	0.00014	0.00016	0.00084	0.00037	0.00028	0.0001	9e-05	0.00057	0.00018	0.00018	7e-05	0.00013	0.00337	0.00113	0.0003	0.00047	0.0001	0.00026	0.00104	0.00036	0.00029	0.00012	0.00028	0.00057	0.00015	0.00025	9e-05	8e-05	0.00062	0.00016	0.00034	6e-05	7e-05	0.02047	0.0053	0.00165	0.00053	0.00045	0.0003	0.00037	0.00175	0.00051	0.00048	0.00038	0.00038	0.00115	0.00049	0.00025	0.00024	0.00017	0.00075	0.00021	0.0003	0.0001	0.00014	0.00683	0.00205	0.00055	0.00061	0.0005	0.00039	0.00193	0.00066	0.00038	0.00038	0.00051	0.00121	0.00041	0.00041	0.0002	0.0002	0.00163	0.00048	0.00055	0.00027	0.00033	0.00296	0.00107	0.00039	0.00029	0.00021	0.00017	0.00104	0.00021	0.00041	0.00016	0.00026	0.00046	0.00018	0.00014	8e-05	6e-05	0.0004	0.00011	0.00016	4e-05	9e-05	0.00538	0.00164	0.00056	0.00059	0.00023	0.00026	0.00165	0.00046	0.00052	0.00023	0.00042	0.00091	0.0004	0.00028	0.00012	0.00012	0.00118	0.00034	0.00048	0.00013	0.00023	0.00732	0.00309	0.00109	0.00024	0.00034	0.00023	0.00027	0.00087	0.0003	0.00022	0.00022	0.00013	0.00063	0.00021	0.00017	0.00017	8e-05	0.0005	0.00016	0.00011	9e-05	0.00014	0.00214	0.00056	0.00016	0.00022	0.0001	8e-05	0.00081	0.00024	0.00023	0.00017	0.00017	0.00033	8e-05	0.00014	6e-05	6e-05	0.00044	0.00016	0.00014	8e-05	7e-05	0.00094	0.0004	0.00013	8e-05	0.0001	8e-05	0.00028	4e-05	0.00011	8e-05	6e-05	0.00016	5e-05	4e-05	4e-05	3e-05	0.0001	4e-05	4e-05	2e-05	1e-05	0.00115	0.00032	0.00013	0.00011	2e-05	7e-05	0.0004	0.0001	0.00012	6e-05	0.00013	0.00019	6e-05	7e-05	4e-05	2e-05	0.00023	7e-05	0.0001	3e-05	3e-05	0.01448	0.00465	0.0016	0.0004	0.00047	0.00021	0.00052	0.00159	0.00046	0.0005	0.00023	0.0004	0.00063	0.00029	0.00016	8e-05	0.00011	0.00083	0.00026	0.00026	0.00012	0.00018	0.00458	0.00141	0.0004	0.00046	0.00024	0.00031	0.00159	0.0005	0.00042	0.00021	0.00046	0.00054	0.00028	0.0001	9e-05	8e-05	0.00104	0.00033	0.00031	0.00014	0.00026	0.00217	0.00093	0.00032	0.00024	0.0001	0.00028	0.00064	0.00013	0.00022	8e-05	0.00022	0.00024	0.00012	6e-05	2e-05	4e-05	0.00035	0.00011	9e-05	5e-05	0.0001	0.00307	0.00085	0.00022	0.00026	0.0001	0.00026	0.00135	0.00045	0.00039	8e-05	0.00042	0.0003	0.0001	8e-05	3e-05	9e-05	0.00058	0.00023	0.00019	4e-05	0.00012	0.0291	0.01171	0.00431	0.00111	0.00034	0.0003	0.00027	0.0002	0.00124	0.00042	0.00028	0.00031	0.00024	0.00091	0.00037	0.00023	0.00021	0.0001	0.00104	0.00034	0.00031	0.00017	0.00022	0.00271	0.00073	0.00024	0.00023	0.00013	0.00013	0.00088	0.00027	0.00023	0.00018	0.00019	0.0007	0.00024	0.00022	0.00013	0.0001	0.0004	0.00014	0.00014	1e-05	0.00011	0.00217	0.00081	0.00031	0.00023	0.00014	0.00013	0.00049	0.0002	0.00014	8e-05	8e-05	0.00055	0.00029	0.00014	6e-05	6e-05	0.00032	0.00018	8e-05	2e-05	3e-05	0.00252	0.00089	0.00031	0.00036	8e-05	0.00013	0.0005	0.00014	0.00023	5e-05	8e-05	0.00064	0.00032	0.00018	6e-05	9e-05	0.00049	0.00012	0.00023	2e-05	0.00012	0.00997	0.0023	0.00076	0.00029	0.00022	0.0001	0.00014	0.00064	0.00011	0.00024	0.00018	0.00012	0.00057	0.0002	0.00013	0.00014	0.0001	0.00032	0.00013	9e-05	2e-05	9e-05	0.00393	0.00075	0.00019	0.00026	0.00019	0.00011	0.00129	0.00039	0.0003	0.00033	0.00026	0.00102	0.00033	0.00036	0.0002	0.00014	0.00087	0.00022	0.00029	0.00017	0.00019	0.00141	0.00044	0.00012	0.00013	0.00012	8e-05	0.00054	0.00016	0.0002	8e-05	8e-05	0.00024	0.00011	6e-05	4e-05	4e-05	0.0002	7e-05	6e-05	4e-05	3e-05	0.00232	0.00062	0.00023	0.0002	9e-05	0.0001	0.00058	0.0002	0.00016	0.0001	0.00012	0.00064	0.00024	0.00028	6e-05	7e-05	0.00047	0.0001	0.00019	5e-05	0.00013	0.00369	0.00166	0.00054	0.00018	0.0001	0.00013	0.00013	0.00056	0.0002	0.0002	0.00013	3e-05	0.0003	0.0001	6e-05	9e-05	4e-05	0.00027	0.00012	9e-05	5e-05	0	0.00095	0.00018	4e-05	6e-05	6e-05	3e-05	0.00034	0.00012	9e-05	4e-05	9e-05	0.00025	6e-05	0.00012	4e-05	3e-05	0.00018	6e-05	0.0001	2e-05	0	0.00052	0.00021	5e-05	7e-05	4e-05	4e-05	0.0002	6e-05	5e-05	4e-05	4e-05	8e-05	4e-05	4e-05	0	0	4e-05	2e-05	1e-05	0	0	0.00055	0.0002	0.00011	4e-05	3e-05	2e-05	0.00018	5e-05	5e-05	3e-05	5e-05	0.00016	8e-05	3e-05	3e-05	2e-05	1e-05	0	1e-05	0	0	0.00374	0.00135	0.00043	0.00014	0.00011	4e-05	0.00014	0.00044	0.00015	0.00016	5e-05	7e-05	0.00019	7e-05	4e-05	4e-05	4e-05	0.00029	9e-05	0.0001	4e-05	6e-05	0.00114	0.00036	0.00012	0.00012	7e-05	5e-05	0.00034	0.0001	8e-05	6e-05	0.0001	0.00018	8e-05	6e-05	2e-05	2e-05	0.00026	9e-05	9e-05	2e-05	6e-05	0.00048	0.00024	8e-05	7e-05	5e-05	4e-05	0.00011	2e-05	5e-05	2e-05	2e-05	8e-05	3e-05	3e-05	1e-05	1e-05	5e-05	3e-05	1e-05	0	1e-05	0.00077	0.0002	6e-05	6e-05	2e-05	7e-05	0.00028	6e-05	0.0001	4e-05	9e-05	0.00016	4e-05	6e-05	0	5e-05	0.00012	4e-05	3e-05	0	5e-05	0.03549	0.01052	0.00347	0.00109	0.00028	0.00032	0.0002	0.00029	0.00086	0.0003	0.0002	0.00017	0.00019	0.00046	0.00019	0.00014	6e-05	7e-05	0.00106	0.00038	0.00029	0.0002	0.00019	0.00367	0.00103	0.00035	0.00036	0.00021	0.00012	0.00128	0.00037	0.00044	0.0002	0.00028	0.0004	0.00015	0.00012	4e-05	9e-05	0.00095	0.00034	0.00022	0.00013	0.00026	0.00094	0.00043	0.00016	0.00011	9e-05	6e-05	0.00026	6e-05	0.0001	4e-05	6e-05	4e-05	1e-05	1e-05	1e-05	1e-05	0.00021	7e-05	9e-05	2e-05	2e-05	0.00244	0.00102	0.00044	0.00034	6e-05	0.00019	0.0006	0.0002	0.00021	3e-05	0.00016	0.00024	8e-05	9e-05	2e-05	5e-05	0.00058	0.00024	0.00022	4e-05	8e-05	0.0152	0.00476	0.00175	0.00058	0.00052	0.00024	0.0004	0.00129	0.00026	0.00049	0.00028	0.00026	0.00084	0.0003	0.0003	0.00016	8e-05	0.00089	0.00024	0.00036	0.00014	0.00015	0.00487	0.00136	0.00036	0.00058	0.00026	0.00016	0.00165	0.00047	0.0005	0.0003	0.00039	0.00056	0.00024	0.00017	6e-05	8e-05	0.00131	0.00039	0.00036	0.00021	0.00034	0.00143	0.00066	0.00024	0.0002	8e-05	0.00015	0.00046	0.00012	0.00019	2e-05	0.00012	4e-05	1e-05	1e-05	1e-05	1e-05	0.00026	5e-05	0.00011	4e-05	6e-05	0.00413	0.00141	0.00048	0.00049	0.00017	0.00027	0.00137	0.00046	0.0005	0.00011	0.00029	0.00055	0.00026	0.00015	4e-05	0.0001	0.00081	0.00021	0.0004	9e-05	0.00012	0.00369	0.00157	0.0006	0.00015	0.00014	0.00012	0.0002	0.00041	0.00014	0.00011	9e-05	7e-05	0.00024	8e-05	8e-05	4e-05	4e-05	0.00031	0.00013	7e-05	6e-05	6e-05	0.00117	0.00032	9e-05	0.0001	9e-05	4e-05	0.0004	8e-05	0.00012	7e-05	0.00012	0.00017	4e-05	9e-05	2e-05	2e-05	0.00029	8e-05	9e-05	6e-05	6e-05	0.00022	0.0001	3e-05	2e-05	3e-05	2e-05	8e-05	2e-05	2e-05	2e-05	2e-05	0	0	0	0	0	3e-05	2e-05	1e-05	0	0	0.00073	0.00032	0.0001	0.00011	4e-05	7e-05	0.00019	6e-05	5e-05	4e-05	4e-05	8e-05	2e-05	5e-05	0	0	0.00014	2e-05	6e-05	3e-05	3e-05	0.00609	0.00199	0.00065	0.0002	0.00015	8e-05	0.00021	0.00082	0.00021	0.00029	9e-05	0.00022	0.00016	6e-05	4e-05	1e-05	4e-05	0.00036	0.0001	0.00012	4e-05	0.0001	0.00246	0.00073	0.00027	0.00024	0.0001	0.00013	0.00091	0.00033	0.00029	8e-05	0.00021	0.00021	0.0001	6e-05	1e-05	3e-05	0.00061	0.0002	0.00018	6e-05	0.00017	0.00052	0.00026	0.0001	8e-05	2e-05	6e-05	0.00015	4e-05	6e-05	1e-05	4e-05	0	0	0	0	0	0.00011	4e-05	4e-05	1e-05	2e-05	0.00112	0.00042	0.00012	0.00018	4e-05	8e-05	0.00048	0.00015	0.00018	2e-05	0.00013	8e-05	3e-05	3e-05	0	2e-05	0.00013	3e-05	8e-05	0	2e-05
	HQ641354	Gammaproteobacteria	Vibrionales	Vibrionaceae	Vibrio	cholerae	Vibrio cholerae	Siphovirus	Unclassified	Unclassified	Vibrio phage ICP1_2004_A	128083	37.165	0.31418	0.10285	0.03133	0.00858	0.00183	0.00023	0.00069	0.00041	0.00049	0.00265	0.00074	0.00069	0.00073	0.00048	0.00204	0.00055	0.00075	0.00051	0.00024	0.00205	0.00065	0.00064	0.00031	0.00046	0.00861	0.00236	0.00072	0.00089	0.0005	0.00025	0.00251	0.00074	0.0008	0.00052	0.00046	0.00231	0.00079	0.00089	0.00042	0.00021	0.00142	0.00039	0.00045	0.00023	0.00036	0.00693	0.00195	0.00069	0.00053	0.00043	0.00029	0.00253	0.00062	0.001	0.00051	0.00041	0.00166	0.00049	0.00074	0.00027	0.00016	0.0008	0.00023	0.00039	7e-05	0.00011	0.00722	0.00231	0.00071	0.00084	0.00021	0.00055	0.00208	0.00064	0.00084	0.0002	0.00041	0.00133	0.00041	0.00066	0.00013	0.00012	0.0015	0.00034	0.00084	0.0001	0.00023	0.02802	0.00852	0.00254	0.00079	0.00082	0.00046	0.00047	0.00301	0.00067	0.00109	0.00072	0.00052	0.0018	0.00054	0.00053	0.00051	0.00023	0.00117	0.00025	0.00045	0.00025	0.00023	0.0071	0.00189	0.0005	0.00072	0.00045	0.00022	0.00251	0.0007	0.00069	0.00066	0.00046	0.00134	0.00052	0.00044	0.00022	0.00016	0.00135	0.00037	0.00045	0.00027	0.00027	0.007	0.00235	0.00093	0.00064	0.00048	0.00031	0.00256	0.00045	0.00115	0.00057	0.0004	0.00126	0.00041	0.00048	0.00026	0.00011	0.00082	0.00022	0.00034	0.00016	0.00011	0.0054	0.00144	0.00049	0.00053	0.00021	0.0002	0.00174	0.0005	0.00062	0.00025	0.00037	0.00093	0.00038	0.00029	0.0001	0.00016	0.00128	0.00034	0.00057	0.00021	0.00016	0.02085	0.00724	0.0025	0.00082	0.00066	0.00055	0.00046	0.00196	0.00059	0.00062	0.00046	0.0003	0.0017	0.00052	0.00052	0.0005	0.00016	0.00109	0.00037	0.00028	0.00015	0.00028	0.00618	0.00149	0.00046	0.00052	0.0003	0.00022	0.0024	0.00053	0.00084	0.00059	0.00043	0.00129	0.00036	0.0006	0.00021	0.00011	0.00101	0.00028	0.00028	0.00025	0.0002	0.00492	0.00168	0.00055	0.00055	0.0004	0.00018	0.00189	0.0004	0.00083	0.00034	0.00031	0.00089	0.00032	0.00033	0.00019	5e-05	0.00046	0.00014	0.00016	0.00011	4e-05	0.0025	0.00076	0.00025	0.00025	0.00013	0.00012	0.00096	0.00036	0.00027	0.00012	0.00021	0.00035	0.00016	0.00011	6e-05	2e-05	0.00044	0.00012	0.00017	4e-05	0.0001	0.02265	0.00798	0.00264	0.0008	0.00072	0.0004	0.00073	0.00278	0.00082	0.00115	0.00019	0.00062	0.00077	0.00023	0.00021	0.00019	0.00013	0.00179	0.00043	0.00072	0.00021	0.00043	0.00606	0.00175	0.00054	0.00059	0.0003	0.00032	0.0024	0.00056	0.001	0.00034	0.0005	0.00067	0.00025	0.00023	0.0001	9e-05	0.00125	0.00034	0.00046	0.00014	0.00029	0.00404	0.00128	0.00045	0.00033	0.00022	0.00028	0.00185	0.00047	0.00078	0.00022	0.00038	0.00039	0.00016	0.00011	6e-05	7e-05	0.00052	0.00019	0.0002	5e-05	8e-05	0.00456	0.00133	0.00039	0.00047	0.00011	0.00037	0.00233	0.00073	0.00083	0.00021	0.00055	0.00029	0.00012	0.00011	2e-05	5e-05	0.0006	0.00015	0.0003	5e-05	9e-05	0.09226	0.02604	0.00892	0.00278	0.00086	0.00072	0.00058	0.00062	0.00283	0.00084	0.00072	0.00076	0.00051	0.00172	0.00052	0.00045	0.00056	0.00019	0.00158	0.00051	0.00042	0.00029	0.00036	0.00794	0.00176	0.00062	0.00048	0.00041	0.00024	0.00301	0.00087	0.00089	0.00067	0.00058	0.00169	0.00052	0.00061	0.00035	0.0002	0.00149	0.0005	0.00039	0.00023	0.00036	0.00534	0.00178	0.00059	0.00043	0.00047	0.00029	0.00164	0.00035	0.00059	0.00039	0.00031	0.00132	0.00044	0.00046	0.00026	0.00016	0.00061	0.00022	0.00016	0.00013	0.00011	0.00384	0.001	0.00031	0.00032	0.00019	0.00018	0.0014	0.00036	0.00052	0.00017	0.00035	0.00069	0.0002	0.0003	0.0001	9e-05	0.00075	0.0002	0.00029	0.0001	0.00017	0.02802	0.00769	0.00207	0.00074	0.00054	0.00045	0.00034	0.00283	0.00065	0.00082	0.00075	0.00061	0.00173	0.00051	0.00046	0.00054	0.00022	0.00106	0.0003	0.00032	0.00023	0.00022	0.00861	0.00246	0.00076	0.00072	0.00057	0.00041	0.00265	0.00078	0.00069	0.00056	0.00062	0.0018	0.00062	0.00067	0.0003	0.0002	0.00171	0.00062	0.00048	0.00031	0.0003	0.00536	0.00192	0.00067	0.00051	0.00047	0.00027	0.00182	0.00022	0.00072	0.00051	0.00036	0.00087	0.0003	0.00034	0.00015	9e-05	0.00075	0.0002	0.0003	0.00012	0.00012	0.00636	0.00189	0.00068	0.0007	0.00033	0.00017	0.0021	0.00058	0.00066	0.00036	0.0005	0.00124	0.00055	0.00041	0.00016	0.00012	0.00113	0.00029	0.00049	0.00011	0.00023	0.02027	0.00721	0.00271	0.00092	0.0007	0.0006	0.00048	0.00194	0.00055	0.00053	0.00062	0.00023	0.00149	0.00041	0.00041	0.00046	0.0002	0.00108	0.00037	0.00023	0.00021	0.00026	0.0067	0.00137	0.00048	0.00032	0.00042	0.00016	0.00278	0.00049	0.00084	0.00093	0.00053	0.00127	0.00033	0.00041	0.00034	0.00019	0.00126	0.00032	0.00032	0.00034	0.00028	0.00361	0.00127	0.00043	0.00037	0.00028	0.00018	0.00121	0.00021	0.00047	0.00035	0.00019	0.0008	0.00035	0.00021	0.00019	6e-05	0.00032	0.00012	0.00011	6e-05	3e-05	0.00275	0.0009	0.00034	0.00028	0.00012	0.00016	0.00096	0.00031	0.00025	0.00017	0.00023	0.00046	0.00016	0.00018	0.00011	2e-05	0.00042	0.00012	0.00018	5e-05	8e-05	0.01793	0.00573	0.0021	0.00078	0.00051	0.0003	0.00051	0.00194	0.00057	0.00064	0.00023	0.00051	0.00084	0.00031	0.00022	0.0002	0.00011	0.00085	0.00025	0.0003	0.00012	0.00018	0.00527	0.00145	0.00049	0.00043	0.00025	0.00028	0.00196	0.00055	0.00053	0.00032	0.00056	0.00073	0.00036	0.00017	9e-05	0.00011	0.00114	0.00029	0.00037	0.00024	0.00023	0.00287	0.00113	0.00046	0.00021	0.00026	0.0002	0.00086	0.00017	0.00033	0.00015	0.00021	0.00041	0.00017	0.00013	8e-05	3e-05	0.00047	0.00011	0.00014	7e-05	0.00015	0.00407	0.00116	0.00048	0.00037	9e-05	0.00022	0.00177	0.00055	0.00055	0.00013	0.00054	0.00056	0.00024	0.0002	2e-05	0.00011	0.00058	0.00016	0.00022	7e-05	0.00012	0.06097	0.02098	0.00755	0.00236	0.00077	0.00048	0.00059	0.00053	0.0021	0.00065	0.00045	0.00059	0.00041	0.00171	0.00069	0.00043	0.00036	0.00022	0.00138	0.00058	0.00027	0.00027	0.00026	0.00527	0.00141	0.0005	0.00039	0.00033	0.0002	0.00174	0.00055	0.00045	0.00036	0.00039	0.00128	0.00052	0.0004	0.00023	0.00013	0.00083	0.00023	0.00028	0.00014	0.00017	0.00468	0.00147	0.00058	0.00037	0.0003	0.00021	0.00128	0.00039	0.00046	0.00025	0.00018	0.00138	0.00059	0.00048	0.00017	0.00015	0.00056	0.00021	0.00015	0.00011	0.0001	0.00347	0.00116	0.00047	0.00032	0.00014	0.00023	0.00091	0.0003	0.00028	8e-05	0.00024	0.00061	0.0003	0.00018	8e-05	5e-05	0.00079	0.00023	0.00033	9e-05	0.00015	0.01632	0.00426	0.00129	0.00044	0.00032	0.00032	0.00022	0.0014	0.00032	0.00045	0.0004	0.00024	0.00104	0.00027	0.00024	0.00037	0.00016	0.00053	0.00017	0.00014	0.0001	0.00012	0.00606	0.00145	0.00036	0.00042	0.00044	0.00023	0.00208	0.00056	0.00064	0.00046	0.00043	0.00135	0.00044	0.00043	0.0003	0.00018	0.00117	0.00033	0.00027	0.0003	0.00027	0.00324	0.00098	0.0003	0.0003	0.00025	0.00014	0.00135	0.00022	0.00072	0.00024	0.00017	0.00058	0.00015	0.0002	0.00011	0.00012	0.00032	9e-05	0.00011	9e-05	4e-05	0.00276	0.00069	0.00022	0.00023	0.00011	0.00012	0.00091	0.0003	0.00028	0.00015	0.00017	0.00054	0.00025	0.00018	8e-05	4e-05	0.00062	0.0002	0.00023	0.0001	9e-05	0.0154	0.00602	0.00198	0.00058	0.00049	0.00047	0.00044	0.00177	0.00042	0.00057	0.00057	0.00021	0.00142	0.00045	0.00034	0.00043	0.0002	0.00085	0.00041	0.00023	0.0002	0	0.00529	0.00121	0.0004	0.00029	0.00034	0.00018	0.00233	0.00042	0.00084	0.00064	0.00044	0.00085	0.00026	0.00028	0.00021	9e-05	0.00089	0.0003	0.00033	0.00025	1e-05	0.00246	0.00088	0.00032	0.00022	0.0002	0.00014	0.00087	0.00019	0.0003	0.00021	0.00017	0.00047	0.00016	0.00016	7e-05	8e-05	0.00024	7e-05	0.00011	5e-05	1e-05	0.00164	0.00056	0.0002	0.00018	0.00011	8e-05	0.00062	0.00021	0.00017	0.00014	0.0001	0.00032	0.00017	7e-05	6e-05	1e-05	0.00014	0.0001	4e-05	1e-05	0	0.00826	0.00291	0.00101	0.00032	0.0003	0.00015	0.00023	0.00096	0.00029	0.00034	0.00014	0.0002	0.00041	0.00014	9e-05	0.00011	7e-05	0.00053	0.00025	0.00011	5e-05	0.00012	0.00272	0.00087	0.00034	0.00016	0.00019	0.00018	0.00096	0.00016	0.00039	0.0002	0.00022	0.00034	0.00011	9e-05	9e-05	5e-05	0.00054	0.00021	0.00015	9e-05	9e-05	0.0012	0.00047	0.00016	0.00014	0.0001	6e-05	0.00048	0.00011	0.0002	8e-05	9e-05	0.0002	9e-05	3e-05	4e-05	3e-05	6e-05	4e-05	0	2e-05	1e-05	0.00143	0.00036	0.0001	0.00011	4e-05	0.00011	0.00062	0.00024	0.00016	0.0001	0.00011	0.00019	0.0001	7e-05	1e-05	1e-05	0.00027	8e-05	0.00011	2e-05	6e-05	0.05809	0.01977	0.00695	0.00213	0.00053	0.00067	0.00038	0.00054	0.00182	0.00062	0.00044	0.00035	0.00041	0.00101	0.00036	0.0003	0.00016	0.0002	0.00199	0.00083	0.00043	0.00035	0.00039	0.0067	0.00205	0.00072	0.00061	0.00034	0.00038	0.00256	0.0006	0.00089	0.00041	0.00066	0.00055	0.00022	0.00012	0.00012	0.0001	0.00153	0.00057	0.0004	0.00023	0.00033	0.00205	0.0007	0.00029	0.00017	0.0001	0.00014	0.00059	0.00014	0.00023	0.00014	7e-05	0.00046	0.0002	0.00012	7e-05	7e-05	0.0003	8e-05	9e-05	5e-05	7e-05	0.00408	0.00116	0.00044	0.00041	0.00014	0.00017	0.00135	0.00038	0.0006	0.00015	0.00022	0.00052	0.00018	0.00018	9e-05	7e-05	0.00104	0.00045	0.00028	0.00012	0.00018	0.01632	0.00482	0.00164	0.00057	0.00046	0.00024	0.00037	0.00164	0.00043	0.00053	0.00035	0.00032	0.00082	0.00023	0.00012	0.00031	0.00016	0.00073	0.00022	0.00024	0.00012	0.00014	0.00618	0.00153	0.00048	0.00045	0.00034	0.00026	0.00253	0.00072	0.00075	0.0004	0.00066	0.00079	0.00021	0.0003	0.00013	0.00014	0.00134	0.00041	0.00043	0.00023	0.00027	0.00171	0.00062	0.00016	0.00022	0.00015	9e-05	0.00059	0.00016	0.00021	0.00012	9e-05	0.00026	0.00013	7e-05	4e-05	2e-05	0.00025	8e-05	9e-05	4e-05	5e-05	0.00361	0.00108	0.00039	0.00041	0.00015	0.00012	0.00128	0.00037	0.00052	0.00015	0.00025	0.00048	0.0002	0.00014	7e-05	7e-05	0.00077	0.0002	0.00034	6e-05	0.00017	0.01031	0.00376	0.00133	0.00035	0.00041	0.00029	0.00028	0.00086	0.0002	0.00029	0.00025	0.00012	0.00062	0.00023	0.00014	0.00016	8e-05	0.00095	0.00025	0.00018	0.00036	0.00017	0.00407	0.00102	0.00035	0.0003	0.00025	0.00012	0.00185	0.00034	0.00066	0.00049	0.00037	0.00045	0.00012	0.00018	9e-05	6e-05	0.00074	0.0002	0.00018	0.00019	0.00016	0.00121	0.0005	0.00016	0.0002	9e-05	6e-05	0.00033	9e-05	0.00011	9e-05	4e-05	0.00014	5e-05	7e-05	2e-05	1e-05	0.00023	7e-05	7e-05	8e-05	1e-05	0.00128	0.00048	0.00015	0.00018	8e-05	7e-05	0.00048	0.00016	0.00011	8e-05	0.00013	0.00014	5e-05	2e-05	6e-05	2e-05	0.00018	4e-05	7e-05	4e-05	3e-05	0.01169	0.00354	0.00108	0.0003	0.00034	0.00013	0.0003	0.00121	0.00032	0.00048	0.00014	0.00027	0.00028	0.00014	7e-05	1e-05	6e-05	0.00097	0.00049	0.0002	6e-05	0.00021	0.00529	0.00168	0.00063	0.00046	0.0003	0.00029	0.00189	0.00046	0.00074	0.00022	0.00047	0.00047	0.00022	0.00012	1e-05	0.00012	0.00125	0.00039	0.00048	0.00013	0.00025	0.00093	0.00036	0.00012	0.00013	4e-05	6e-05	0.00033	7e-05	0.00011	5e-05	0.00011	9e-05	5e-05	2e-05	0	2e-05	0.00016	6e-05	3e-05	3e-05	4e-05	0.00192	0.00049	0.00018	0.00021	4e-05	6e-05	0.00087	0.00027	0.00033	9e-05	0.00019	0.00019	9e-05	7e-05	0	3e-05	0.00037	0.00012	0.00016	4e-05	5e-05	0.31418	0.08468	0.02721	0.00924	0.00267	0.00064	0.00078	0.0007	0.00055	0.00246	0.00072	0.0007	0.00068	0.00036	0.00201	0.00059	0.00072	0.00047	0.00023	0.00211	0.00072	0.00056	0.00042	0.00041	0.00769	0.00231	0.00066	0.00087	0.00048	0.00031	0.00189	0.00049	0.00074	0.00034	0.00032	0.00185	0.0006	0.0006	0.00037	0.00028	0.00163	0.00043	0.00055	0.0003	0.00036	0.00547	0.00198	0.00062	0.00055	0.00054	0.00027	0.00153	0.00038	0.00056	0.00031	0.00027	0.00137	0.00045	0.00046	0.00034	0.00012	0.00059	0.0002	0.00016	0.0001	0.00014	0.0048	0.00145	0.00047	0.00049	0.00023	0.00026	0.00145	0.00045	0.00053	0.00018	0.00029	0.00084	0.00031	0.00034	7e-05	0.00012	0.00106	0.00039	0.00042	9e-05	0.00015	0.02604	0.00626	0.00225	0.00073	0.00065	0.0005	0.00037	0.00176	0.00044	0.00067	0.00032	0.00034	0.00133	0.00048	0.00043	0.00026	0.00015	0.00092	0.0003	0.00032	0.00014	0.00017	0.00852	0.00231	0.00066	0.00084	0.00049	0.00033	0.00236	0.00072	0.00074	0.00043	0.00047	0.00179	0.00061	0.00062	0.0003	0.00026	0.00205	0.00064	0.00065	0.00043	0.00034	0.00615	0.00216	0.00082	0.00057	0.00042	0.00035	0.00205	0.00045	0.00082	0.00034	0.00044	0.001	0.00037	0.00032	0.00022	0.0001	0.00094	0.00032	0.00029	0.00016	0.00017	0.00511	0.00169	0.00062	0.00055	0.00028	0.00024	0.00141	0.00031	0.00059	0.0002	0.00032	0.00083	0.00033	0.0002	0.00015	0.00015	0.00118	0.00037	0.00042	0.0002	0.00019	0.01832	0.00605	0.00209	0.0007	0.00058	0.00048	0.00033	0.00145	0.00031	0.0005	0.00037	0.00027	0.00141	0.0004	0.00037	0.00046	0.00018	0.0011	0.00034	0.0003	0.00021	0.00025	0.00482	0.00121	0.00039	0.00036	0.00035	0.00011	0.00175	0.00045	0.00064	0.00035	0.00031	0.00096	0.00029	0.00038	0.00018	0.00011	0.00091	0.00019	0.0003	0.00015	0.00026	0.00488	0.00186	0.00058	0.00055	0.00046	0.00027	0.00168	0.00037	0.00073	0.00029	0.00028	0.00077	0.00026	0.00027	0.00014	0.0001	0.00057	0.00021	0.00024	7e-05	4e-05	0.00257	0.00088	0.00033	0.00031	0.0001	0.00014	0.00087	0.00027	0.00036	9e-05	0.00015	0.00039	0.00015	0.00016	6e-05	2e-05	0.00043	9e-05	0.00021	6e-05	7e-05	0.01311	0.0039	0.00114	0.00036	0.00022	0.0002	0.00037	0.00137	0.00045	0.00045	0.00013	0.00034	0.0005	0.00016	0.00016	0.00011	7e-05	0.00088	0.00028	0.00022	0.00014	0.00024	0.00426	0.00121	0.00046	0.00035	0.00023	0.00017	0.00149	0.00038	0.00062	0.00018	0.00031	0.00048	0.00016	0.00014	7e-05	0.00011	0.00108	0.00037	0.00039	0.00018	0.00015	0.00244	0.00084	0.0003	0.00017	0.00013	0.00024	0.00102	0.0002	0.00047	0.00012	0.00023	0.00031	0.00014	7e-05	4e-05	6e-05	0.00028	0.0001	0.00011	3e-05	5e-05	0.00251	0.00059	0.00017	0.00021	5e-05	0.00017	0.00121	0.00037	0.0004	0.00014	0.0003	0.00023	7e-05	9e-05	2e-05	4e-05	0.00048	0.00012	0.00019	6e-05	0.0001	0.10285	0.02721	0.00782	0.00274	0.0008	0.00076	0.00055	0.00063	0.00207	0.00066	0.0005	0.00049	0.00042	0.00173	0.0007	0.00048	0.00036	0.00019	0.00128	0.00038	0.00036	0.00023	0.0003	0.00892	0.00225	0.00084	0.00062	0.0005	0.00028	0.00254	0.00066	0.00072	0.00059	0.00058	0.00234	0.0009	0.00072	0.00034	0.00039	0.00179	0.00062	0.0005	0.00027	0.0004	0.0063	0.00192	0.0007	0.00049	0.0004	0.00034	0.00164	0.00046	0.00054	0.00034	0.00029	0.00179	0.00068	0.00063	0.00025	0.00023	0.00094	0.00029	0.00034	0.00014	0.00017	0.00418	0.00127	0.00035	0.00048	0.00014	0.0003	0.00129	0.00039	0.00046	0.00015	0.0003	0.00085	0.00034	0.00035	9e-05	7e-05	0.00077	0.00018	0.0004	4e-05	0.00015	0.03133	0.00924	0.00274	0.00101	0.00074	0.00055	0.00044	0.00278	0.00073	0.00079	0.00075	0.00052	0.00214	0.0006	0.00057	0.00062	0.00035	0.00159	0.00055	0.00044	0.00031	0.00028	0.00858	0.00267	0.0008	0.00086	0.00062	0.00039	0.00183	0.00064	0.00023	0.00042	0.00053	0.00173	0.00069	0.00053	0.00028	0.00023	0.00235	0.00075	0.00077	0.00039	0.00045	0.00634	0.0022	0.00072	0.00078	0.00039	0.0003	0.00213	0.00036	0.0008	0.00057	0.00041	0.00109	0.00048	0.0003	0.00022	9e-05	0.00092	0.00028	0.00032	0.00012	0.00019	0.00718	0.00227	0.00077	0.00092	0.00025	0.00033	0.00236	0.0007	0.00082	0.00027	0.00057	0.00121	0.00053	0.00035	0.00015	0.00018	0.00134	0.00041	0.00058	0.00019	0.00016	0.02039	0.00715	0.00246	0.00077	0.00068	0.00056	0.00045	0.0021	0.00062	0.00049	0.00068	0.0003	0.00156	0.00048	0.00039	0.00046	0.00023	0.00103	0.00033	0.00022	0.00026	0.00021	0.00695	0.00114	0.00035	0.00031	0.0003	0.00018	0.00264	0.00047	0.00071	0.00072	0.00074	0.0016	0.00052	0.00044	0.00046	0.00018	0.00157	0.00037	0.00047	0.00032	0.00041	0.00348	0.00138	0.0005	0.00048	0.00021	0.00019	0.00108	0.00017	0.00039	0.00037	0.00015	0.00069	0.0003	0.00018	0.00013	8e-05	0.00033	0.00012	0.0001	6e-05	5e-05	0.0028	0.00082	0.00017	0.00034	0.00014	0.00017	0.00101	0.00033	0.00025	0.00015	0.00028	0.00043	0.00015	0.00015	0.00011	2e-05	0.00055	0.00014	0.0002	0.00011	0.0001	0.02393	0.00727	0.00246	0.00072	0.00067	0.0004	0.00067	0.00271	0.00082	0.00093	0.0003	0.00066	0.00112	0.0005	0.00016	0.00025	0.00021	0.00099	0.00037	0.0003	0.00011	0.0002	0.00755	0.00209	0.0007	0.00059	0.00045	0.00036	0.0025	0.00062	0.00069	0.00041	0.00078	0.00113	0.00043	0.00029	0.0002	0.00021	0.00184	0.00049	0.00058	0.00032	0.00046	0.0044	0.00186	0.00069	0.00046	0.00031	0.0004	0.00133	0.0003	0.00045	0.00021	0.00037	0.00063	0.00029	0.00012	0.0001	0.00013	0.00058	0.00017	0.00016	8e-05	0.00016	0.0047	0.00132	0.0005	0.00043	0.00015	0.00024	0.00198	0.00058	0.00055	0.00026	0.00058	0.00056	0.00027	0.00016	3e-05	0.00011	0.00084	0.00032	0.00032	6e-05	0.00014	0.05898	0.02062	0.00727	0.00227	0.00075	0.00062	0.00048	0.00042	0.00189	0.00064	0.00037	0.00051	0.00037	0.00169	0.00069	0.00041	0.00042	0.00017	0.00143	0.00059	0.00033	0.00022	0.00029	0.00573	0.00169	0.00062	0.0005	0.00036	0.00021	0.00144	0.00043	0.00039	0.00027	0.00036	0.00184	0.00068	0.00057	0.00036	0.00023	0.00075	0.00025	0.00023	0.00012	0.00014	0.00449	0.00135	0.00049	0.00029	0.00032	0.00026	0.00108	0.00037	0.00034	0.00018	0.00019	0.00137	0.00064	0.00039	0.00019	0.00016	0.00068	0.00028	0.00021	9e-05	9e-05	0.00313	0.00105	0.00037	0.00032	0.00016	0.0002	0.00069	0.00019	0.00028	7e-05	0.00016	0.00067	0.00029	0.0002	9e-05	9e-05	0.00071	0.00021	0.0003	6e-05	0.00014	0.01977	0.0039	0.00127	0.00055	0.0003	0.00021	0.00021	0.001	0.0003	0.00025	0.00023	0.00022	0.00104	0.00045	0.00022	0.00022	0.00014	0.0006	0.00022	0.00017	0.00012	9e-05	0.00798	0.00145	0.00038	0.00051	0.00035	0.00021	0.00231	0.00072	0.00065	0.00055	0.00039	0.00236	0.00085	0.00083	0.00036	0.00031	0.00187	0.00059	0.00058	0.00033	0.00037	0.00385	0.00108	0.00037	0.00025	0.00027	0.0002	0.00116	0.00028	0.00043	0.00018	0.00027	0.00104	0.00032	0.00049	9e-05	0.00013	0.00057	0.00017	0.00025	7e-05	8e-05	0.00404	0.00105	0.00033	0.00037	0.00016	0.00019	0.00116	0.00034	0.00037	0.00018	0.00027	0.00087	0.00037	0.00025	0.00013	0.00012	0.00095	0.00026	0.00041	0.00011	0.00016	0.01049	0.00388	0.00132	0.00041	0.00029	0.00034	0.00028	0.00116	0.00037	0.00034	0.00033	0.00013	0.00084	0.00033	0.0002	0.0002	0.00011	0.00056	0.00026	0.0002	0.00011	0	0.00354	0.00059	0.00018	0.0002	0.00014	8e-05	0.00133	0.00039	0.00034	0.00025	0.00035	0.00107	0.00024	0.00045	0.00025	0.00012	0.00056	0.00021	0.00023	0.00012	0	0.00198	0.00083	0.00032	0.00016	0.00023	0.00012	0.00049	0.00012	0.00015	0.00011	0.00011	0.00045	0.00021	0.00012	3e-05	7e-05	0.00021	0.0001	8e-05	4e-05	0	0.00109	0.00038	0.00014	0.00012	8e-05	4e-05	0.00036	9e-05	0.00012	5e-05	9e-05	0.00022	0.00016	4e-05	2e-05	1e-05	0.00013	2e-05	0.0001	1e-05	1e-05	0.0081	0.00246	0.00082	0.00028	0.0002	0.00012	0.00022	0.0009	0.00032	0.00022	8e-05	0.00027	0.00034	0.00017	8e-05	5e-05	4e-05	0.00041	0.00017	9e-05	6e-05	8e-05	0.00291	0.00088	0.00029	0.00022	0.00018	0.00019	0.00076	0.0002	0.00023	0.00016	0.00017	0.00043	0.0002	8e-05	7e-05	7e-05	0.00085	0.00028	0.00021	0.00018	0.00018	0.00135	0.00046	0.00017	0.00011	0.0001	8e-05	0.00048	0.0001	0.00019	7e-05	0.00012	0.00031	0.00016	6e-05	4e-05	4e-05	0.0001	0	4e-05	3e-05	3e-05	0.00138	0.00038	0.00012	0.00012	4e-05	0.0001	0.00056	0.00021	0.00014	4e-05	0.00016	0.00021	9e-05	7e-05	2e-05	3e-05	0.00023	0.0001	7e-05	2e-05	5e-05	0.06766	0.02062	0.00715	0.0022	0.00069	0.00062	0.0004	0.00049	0.00192	0.00061	0.00052	0.00043	0.00036	0.00106	0.0004	0.00021	0.00025	0.0002	0.00196	0.00085	0.00044	0.00031	0.00036	0.00721	0.00216	0.0009	0.00052	0.0004	0.00034	0.00235	0.0006	0.00079	0.00034	0.00062	0.00084	0.00033	0.00022	0.00015	0.00015	0.00186	0.00068	0.00052	0.00023	0.00043	0.00311	0.00127	0.00043	0.00036	0.00026	0.00023	0.00062	0.00016	0.00025	0.00011	0.0001	0.00069	0.00029	0.00022	9e-05	8e-05	0.00053	0.0002	0.00011	8e-05	0.00014	0.00315	0.00108	0.00052	0.00033	9e-05	0.00014	0.00098	0.00029	0.00036	0.0001	0.00023	0.00043	0.0002	0.00012	4e-05	7e-05	0.00065	0.00024	0.00026	5e-05	0.0001	0.02098	0.00605	0.00192	0.0006	0.00051	0.0005	0.00032	0.00178	0.00048	0.00054	0.00039	0.00036	0.00114	0.00034	0.00023	0.00031	0.00025	0.00121	0.00045	0.00027	0.00021	0.00028	0.00724	0.00198	0.0007	0.00052	0.00043	0.00033	0.00195	0.00059	0.00055	0.00035	0.00047	0.00109	0.0004	0.00036	0.00018	0.00015	0.00222	0.00069	0.00069	0.00038	0.00046	0.00291	0.00127	0.0005	0.00031	0.00029	0.00017	0.0007	0.00016	0.00023	0.00015	0.00016	0.00045	0.00018	0.00014	6e-05	7e-05	0.00048	0.00017	0.00014	6e-05	0.00011	0.00478	0.00135	0.00048	0.00041	0.00022	0.00024	0.00147	0.0004	0.00052	0.0002	0.00034	0.00084	0.00036	0.00023	8e-05	0.00017	0.00112	0.00033	0.00045	0.00011	0.00023	0.01208	0.00504	0.00186	0.00053	0.00055	0.00041	0.00038	0.00113	0.00033	0.00038	0.00025	0.00017	0.00095	0.00036	0.0002	0.00025	0.00015	0.0011	0.00037	0.00025	0.00024	0.00024	0.00376	0.00084	0.00034	0.0002	0.00016	0.00013	0.00128	0.00031	0.00041	0.00027	0.00029	0.00053	0.0002	0.00018	7e-05	7e-05	0.00111	0.00029	0.0003	0.00028	0.00023	0.00161	0.00075	0.00027	0.00024	0.00011	0.00012	0.00036	7e-05	0.00012	9e-05	8e-05	0.00025	0.0001	9e-05	3e-05	3e-05	0.00025	9e-05	0.0001	5e-05	0	0.00167	0.00046	0.00015	0.00016	5e-05	0.0001	0.00047	0.00015	0.00016	5e-05	0.00011	0.00024	0.00012	5e-05	3e-05	4e-05	0.00051	0.00016	0.00017	0.00011	7e-05	0.01399	0.00388	0.00138	0.00048	0.0003	0.00019	0.00041	0.00127	0.00037	0.00041	0.00012	0.00038	0.00043	0.00018	0.00013	1e-05	0.0001	0.00081	0.00032	0.00015	9e-05	0.00024	0.00602	0.00186	0.00068	0.00044	0.00037	0.00037	0.00168	0.00045	0.00049	0.0002	0.00055	0.0006	0.00029	0.0002	1e-05	9e-05	0.00187	0.00064	0.00059	0.00029	0.00036	0.0017	0.00075	0.00029	0.00017	0.00013	0.00016	0.0005	0.00014	0.00016	6e-05	0.00015	9e-05	2e-05	5e-05	0	2e-05	0.00036	0.00016	9e-05	4e-05	7e-05	0.00239	0.00083	0.0003	0.00035	5e-05	0.00014	0.00088	0.00026	0.00032	8e-05	0.00022	0.00023	0.0001	5e-05	0	7e-05	0.00045	0.00021	0.00016	3e-05	5e-05	0.18582	0.06766	0.02393	0.00718	0.00235	0.00053	0.00062	0.00055	0.00064	0.00171	0.00047	0.00046	0.0005	0.00028	0.0017	0.00047	0.00066	0.00039	0.00018	0.00142	0.00039	0.00043	0.00027	0.00033	0.00636	0.00205	0.00058	0.00058	0.00052	0.00038	0.00135	0.00032	0.00046	0.00026	0.00032	0.00174	0.00062	0.00066	0.00027	0.00018	0.00121	0.00036	0.00039	0.00021	0.00026	0.0055	0.00222	0.00078	0.00056	0.00052	0.00037	0.00134	0.00031	0.0005	0.00032	0.0002	0.00134	0.00055	0.00047	0.0002	0.00012	0.0006	0.00017	0.00022	0.00012	9e-05	0.00489	0.00187	0.00074	0.00053	0.00016	0.00043	0.00117	0.00031	0.00043	0.00014	0.00028	0.00089	0.00029	0.00037	0.00012	0.00011	0.00096	0.00035	0.00044	7e-05	0.00011	0.01793	0.00511	0.00179	0.00052	0.00061	0.00039	0.00028	0.00149	0.00034	0.00052	0.00039	0.00023	0.00109	0.00036	0.00032	0.00027	0.00012	0.00075	0.00022	0.00024	0.00013	0.00016	0.0054	0.00163	0.00042	0.00051	0.0004	0.0003	0.00142	0.00036	0.00048	0.0003	0.00028	0.00113	0.00036	0.00041	0.0002	0.00016	0.00121	0.00037	0.00041	0.00024	0.00019	0.00498	0.00186	0.00066	0.00051	0.00039	0.00031	0.00153	0.00034	0.00062	0.00026	0.0003	0.00097	0.00038	0.00027	0.00024	7e-05	0.00062	0.00027	0.0002	9e-05	7e-05	0.00244	0.00075	0.0003	0.00023	0.00012	9e-05	0.00083	0.00027	0.0003	9e-05	0.00018	0.00039	0.00017	0.00012	7e-05	4e-05	0.00046	0.00013	0.00021	4e-05	9e-05	0.01451	0.00478	0.00184	0.00057	0.0005	0.00045	0.00032	0.00114	0.00032	0.00037	0.00027	0.00018	0.00105	0.00034	0.00025	0.00032	0.00015	0.00075	0.00027	0.00017	0.00014	0.00018	0.00361	0.00108	0.0003	0.00035	0.00027	0.00016	0.00125	0.00029	0.00041	0.00026	0.00028	0.00068	0.00023	0.00022	0.00016	7e-05	0.00061	0.00016	0.00024	0.0001	0.00011	0.00414	0.00187	0.00058	0.00054	0.00047	0.00028	0.00125	0.0003	0.00055	0.00016	0.00023	0.0006	0.00022	0.00019	0.00012	7e-05	0.00042	0.00016	0.00011	0.0001	4e-05	0.00198	0.00085	0.00028	0.00023	0.00013	0.00021	0.00054	0.00015	0.00021	7e-05	0.00011	0.00029	0.00011	0.00013	4e-05	1e-05	0.00029	9e-05	0.0001	5e-05	5e-05	0.0113	0.00404	0.00157	0.00041	0.00036	0.00026	0.00053	0.00126	0.00044	0.0004	0.00012	0.0003	0.00045	0.00016	9e-05	0.00013	6e-05	0.00076	0.00027	0.00017	8e-05	0.00023	0.00276	0.00091	0.00029	0.00031	0.00016	0.00014	0.00101	0.00027	0.00041	0.00012	0.0002	0.00025	0.0001	7e-05	6e-05	2e-05	0.00061	0.00019	0.00018	9e-05	0.00014	0.00248	0.00111	0.00037	0.00021	0.0002	0.00033	0.00074	0.00023	0.00038	0.0001	2e-05	0.00035	0.00015	0.00011	4e-05	5e-05	0.00028	0.00012	9e-05	4e-05	3e-05	0.00202	0.00056	0.00015	0.00019	7e-05	0.00015	0.00089	0.00028	0.00031	6e-05	0.00023	0.00017	8e-05	4e-05	2e-05	3e-05	0.00041	0.00011	0.00017	4e-05	9e-05	0.05809	0.01311	0.00418	0.00159	0.00039	0.00041	0.00038	0.00042	0.00106	0.00033	0.00022	0.00021	0.0003	0.00085	0.00033	0.00026	0.00017	9e-05	0.00068	0.00021	0.00023	0.00011	0.00012	0.00384	0.00092	0.00028	0.00024	0.00023	0.00016	0.00117	0.00031	0.00025	0.00023	0.00038	0.001	0.00034	0.00038	0.0001	0.00018	0.00075	0.00021	0.0002	0.00018	0.00016	0.0033	0.00121	0.00036	0.00028	0.00031	0.00026	0.00073	0.00017	0.00032	0.0001	0.00014	0.00089	0.00037	0.00029	0.00014	9e-05	0.00047	0.00019	0.00018	6e-05	4e-05	0.0018	0.0006	0.00018	0.00016	9e-05	0.00017	0.00053	0.00011	0.00022	4e-05	0.00016	0.00031	0.00013	0.00012	3e-05	3e-05	0.00036	8e-05	0.00018	3e-05	7e-05	0.02265	0.0048	0.00128	0.00044	0.00034	0.00037	0.00012	0.00158	0.00037	0.00047	0.00046	0.00028	0.00126	0.00032	0.00037	0.00038	0.0002	0.00068	0.00021	0.00022	0.00014	0.00011	0.00722	0.00211	0.00063	0.00062	0.00045	0.00042	0.00205	0.00055	0.00049	0.00037	0.00064	0.00164	0.00049	0.00054	0.0003	0.00031	0.00142	0.00042	0.00053	0.00021	0.00026	0.00573	0.00196	0.00067	0.00051	0.0005	0.00028	0.00199	0.00037	0.00073	0.00037	0.00053	0.00105	0.00041	0.0003	0.00023	0.0001	0.00073	0.00022	0.00023	0.00014	0.00014	0.00489	0.00143	0.00045	0.00048	0.00027	0.00023	0.00138	0.00033	0.00046	0.00027	0.00032	0.00104	0.00038	0.00028	0.00021	0.00017	0.00105	0.00028	0.00044	0.00013	0.0002	0.01103	0.00315	0.00099	0.00033	0.00017	0.00026	0.00023	0.00085	0.00024	0.0002	0.00032	9e-05	0.00081	0.00024	0.00012	0.00028	0.00016	0.0005	0.00019	0.00012	9e-05	9e-05	0.00408	0.00088	0.0003	0.00018	0.00023	0.00017	0.00179	0.00026	0.00055	0.00054	0.00043	0.00065	0.00014	0.00017	0.00018	0.00015	0.00076	0.0002	0.00023	0.00012	0.0002	0.00244	0.00081	0.00024	0.00022	0.00025	0.0001	0.00097	0.00017	0.00037	0.00028	0.00015	0.00033	0.00014	6e-05	9e-05	4e-05	0.00033	0.0001	0.00011	8e-05	4e-05	0.00137	0.00041	0.00017	0.00016	7e-05	0	0.00053	0.00014	0.00012	7e-05	0.00021	0.00027	0.0001	7e-05	6e-05	5e-05	0.00016	4e-05	8e-05	3e-05	2e-05	0.0113	0.00313	0.00103	0.0003	0.00027	0.00017	0.00028	0.00108	0.00035	0.00031	0.00011	0.00031	0.00053	0.00017	9e-05	0.00016	0.00011	0.0005	0.0002	0.00014	8e-05	9e-05	0.00347	0.0011	0.00034	0.00029	0.00021	0.00026	0.00109	0.00027	0.00029	0.00015	0.00037	0.00053	0.00023	0.00014	7e-05	9e-05	0.00075	0.00026	0.00021	0.00014	0.00014	0.00263	0.0011	0.0004	0.0002	0.00029	0.00021	0.00095	0.00024	0.00028	0.0001	0.00033	0.00033	0.00016	6e-05	6e-05	5e-05	0.00025	8e-05	6e-05	3e-05	8e-05	0.00207	0.00056	0.00019	0.00018	0.0001	0.0001	0.00085	0.00027	0.00018	0.00012	0.00028	0.00027	0.00012	6e-05	2e-05	6e-05	0.00038	0.00012	0.00014	4e-05	8e-05	0.03575	0.01399	0.0047	0.00134	0.00045	0.0003	0.00033	0.00026	0.00113	0.00034	0.00027	0.00034	0.00019	0.00119	0.00046	0.00027	0.00033	0.00013	0.00105	0.00037	0.00027	0.00021	0.00019	0.00407	0.00118	0.0004	0.00036	0.00025	0.00016	0.00128	0.00036	0.00036	0.0003	0.00026	0.00114	0.00043	0.00033	0.00025	0.00014	0.00046	0.00014	0.00017	0.00011	4e-05	0.00315	0.00112	0.00046	0.00023	0.00029	0.00014	0.00077	0.00015	0.00029	0.00018	0.00014	0.00085	0.00036	0.00025	0.00018	5e-05	0.00041	0.00018	9e-05	7e-05	7e-05	0.00207	0.00095	0.00041	0.00028	5e-05	0.0002	0.00062	0.00026	0.0002	6e-05	0.00011	0.00049	0.00023	0.00016	7e-05	2e-05	1e-05	0	1e-05	0	0	0.01169	0.00251	0.00077	0.00028	0.00022	0.00016	0.00011	0.00075	0.00017	0.00023	0.0002	0.00016	0.00063	0.00028	0.00014	0.00014	7e-05	0.00036	9e-05	0.00012	8e-05	6e-05	0.00456	0.00106	0.0003	0.00036	0.00027	0.00012	0.0015	0.00041	0.00046	0.0003	0.00033	0.00104	0.00036	0.00039	0.00019	0.00011	0.00096	0.00029	0.00026	0.00022	0.00019	0.0026	0.00065	0.0002	0.00018	0.00018	9e-05	0.00104	0.00024	0.00043	0.00015	0.00023	0.00059	0.00024	0.00021	9e-05	4e-05	0.00031	8e-05	0.00012	7e-05	3e-05	0.00202	0.00071	0.00021	0.00026	0.00015	9e-05	0.00079	0.00025	0.00028	9e-05	0.00018	0.00051	0.00024	0.00017	7e-05	3e-05	1e-05	0	0	0	0	0.00607	0.00239	0.00084	0.00016	0.00023	0.00024	0.0002	0.00058	0.00019	0.00016	0.00014	9e-05	0.00059	0.00023	0.00017	0.00012	6e-05	0.00038	0.00016	9e-05	0.00012	0	0.00192	0.00048	0.00015	0.00017	9e-05	7e-05	0.0006	0.00015	0.00023	0.00012	0.00011	0.00044	0.0001	0.00018	9e-05	7e-05	0.00041	0.00014	0.00015	0.00012	0	0.00111	0.00045	0.00014	0.00012	0.00011	8e-05	0.00037	0.0001	9e-05	9e-05	9e-05	0.00012	5e-05	5e-05	2e-05	0	0.00016	5e-05	6e-05	5e-05	0	0.00065	0.00023	0.0001	8e-05	4e-05	2e-05	0.00027	7e-05	0.0001	5e-05	5e-05	0.00014	7e-05	3e-05	3e-05	1e-05	2e-05	1e-05	0	0	1e-05	0.004	0.00138	0.00055	0.00019	0.00012	0.0001	0.00014	0.00042	0.00017	0.00011	8e-05	7e-05	0.00024	0.00011	5e-05	5e-05	3e-05	0.00016	8e-05	4e-05	2e-05	3e-05	0.00143	0.00043	0.00017	0.00011	0.00011	4e-05	0.00044	0.00014	0.00011	9e-05	9e-05	0.00027	0.00014	7e-05	3e-05	4e-05	0.00029	9e-05	0.0001	3e-05	7e-05	0.00088	0.00051	0.00016	0.00015	0.00012	8e-05	0.00018	5e-05	8e-05	2e-05	3e-05	0.00015	7e-05	4e-05	2e-05	2e-05	5e-05	3e-05	1e-05	1e-05	1e-05	0.0003	0.00013	5e-05	3e-05	1e-05	4e-05	0.00014	4e-05	4e-05	2e-05	4e-05	2e-05	0	1e-05	0	1e-05	2e-05	0	1e-05	0	0	0.02432	0.0081	0.0028	0.00092	0.00023	0.0002	0.00018	0.00031	0.00075	0.00026	0.00016	0.00016	0.00016	0.00041	0.00015	0.00014	8e-05	4e-05	0.00073	0.00031	0.00018	0.00013	0.00011	0.00275	0.00094	0.00039	0.0002	0.00017	0.00018	0.00082	0.00028	0.00021	0.00015	0.00018	0.00036	0.00015	0.0001	9e-05	2e-05	0.00062	0.00023	0.00013	0.00012	0.00014	0.00117	0.00048	0.00021	0.00011	7e-05	9e-05	0.00025	0.00011	9e-05	4e-05	2e-05	0.00027	9e-05	0.00012	3e-05	2e-05	0.00017	7e-05	5e-05	2e-05	4e-05	0.00137	0.00057	0.00018	0.00019	5e-05	0.00015	0.00032	0.00011	0.00011	4e-05	7e-05	0.00017	7e-05	6e-05	2e-05	2e-05	0.00031	0.00012	9e-05	3e-05	7e-05	0.00826	0.00257	0.00094	0.00035	0.00022	0.00018	0.0002	0.00061	0.00015	0.00023	0.00011	0.00012	0.00054	0.00025	0.00016	9e-05	4e-05	0.00047	0.00014	0.00016	9e-05	7e-05	0.0025	0.00059	0.00019	0.00019	0.00012	9e-05	0.0008	0.00023	0.00024	0.00014	0.00018	0.00052	0.0002	0.0002	8e-05	4e-05	0.0006	0.00017	0.00022	8e-05	0.00013	0.00122	0.00053	0.00021	0.00011	0.00011	0.00011	0.0003	7e-05	0.00013	4e-05	6e-05	0.00021	0.0001	6e-05	4e-05	1e-05	0.00017	4e-05	7e-05	4e-05	3e-05	0.00198	0.00068	0.00023	0.0002	9e-05	0.00016	0.00056	0.00018	0.00016	7e-05	0.00015	0.00032	0.00015	8e-05	5e-05	4e-05	0.00041	0.00011	0.0002	4e-05	6e-05	0.00396	0.00167	0.00058	0.00018	0.00012	0.00011	0.00017	0.00047	0.00015	0.00016	0.00012	4e-05	0.00037	0.00017	7e-05	0.0001	4e-05	0.00025	0.00012	4e-05	6e-05	3e-05	0.00128	0.00028	7e-05	9e-05	9e-05	3e-05	0.00052	0.00012	0.00012	0.00016	0.00011	0.00021	7e-05	7e-05	5e-05	2e-05	0.00028	9e-05	5e-05	0.00012	2e-05	0.00075	0.00036	0.00011	0.00011	9e-05	6e-05	0.00016	4e-05	5e-05	4e-05	3e-05	0.00012	7e-05	3e-05	2e-05	0	0.00011	3e-05	1e-05	6e-05	1e-05	0.00027	0.0001	2e-05	2e-05	1e-05	5e-05	6e-05	2e-05	2e-05	2e-05	1e-05	5e-05	4e-05	2e-05	0	0	5e-05	1e-05	1e-05	2e-05	1e-05	0.004	0.00109	0.00033	9e-05	9e-05	5e-05	0.0001	0.00032	0.0001	0.00011	4e-05	7e-05	0.0001	7e-05	2e-05	1e-05	1e-05	0.00033	0.00013	0.00012	4e-05	4e-05	0.00164	0.00057	0.00023	0.00016	9e-05	9e-05	0.00046	0.00012	0.00016	7e-05	0.00012	0.00019	8e-05	7e-05	1e-05	2e-05	0.00042	0.00016	0.00015	6e-05	5e-05	0.00062	0.00025	0.00013	3e-05	4e-05	5e-05	0.00023	6e-05	7e-05	5e-05	5e-05	4e-05	2e-05	2e-05	0	0	0.00011	4e-05	3e-05	2e-05	2e-05	0.00065	0.00021	8e-05	6e-05	3e-05	4e-05	0.00024	0.0001	5e-05	2e-05	7e-05	4e-05	3e-05	1e-05	0	0	0.00016	7e-05	8e-05	1e-05	0	0.18582	0.05898	0.02039	0.00634	0.00173	0.00042	0.00056	0.00037	0.00037	0.0018	0.00043	0.00066	0.00041	0.0003	0.00117	0.00035	0.0004	0.00028	0.00014	0.00164	0.00055	0.00046	0.00032	0.0003	0.00536	0.00179	0.00059	0.00067	0.00031	0.00023	0.00134	0.00034	0.00052	0.00022	0.00026	0.0011	0.00034	0.00041	0.0002	0.00015	0.00113	0.00027	0.00036	0.00019	0.0003	0.00295	0.00109	0.00041	0.00032	0.00021	0.00015	0.00079	0.00018	0.00034	0.00014	0.00012	0.00056	0.0002	0.00022	8e-05	7e-05	0.00052	0.00016	0.0002	6e-05	9e-05	0.00573	0.00236	0.00072	0.00093	0.00017	0.00054	0.00135	0.00035	0.00059	0.00015	0.00026	0.00098	0.00027	0.00049	6e-05	0.00016	0.00104	0.00025	0.00064	4e-05	0.00012	0.02027	0.00615	0.00234	0.00075	0.00075	0.00038	0.00046	0.00169	0.00032	0.00072	0.00026	0.00039	0.00112	0.00039	0.00035	0.00027	0.00011	0.001	0.00023	0.0004	0.00018	0.0002	0.007	0.00185	0.00049	0.00076	0.00039	0.00021	0.00231	0.00068	0.00073	0.00041	0.0005	0.0011	0.00043	0.00035	0.00016	0.00016	0.00174	0.00051	0.00059	0.0003	0.00034	0.00213	0.00084	0.0003	0.00023	0.00021	0.00011	0.00055	0.00013	0.00019	0.00011	0.00012	0.00038	0.00012	0.00014	8e-05	4e-05	0.00036	8e-05	0.00014	6e-05	8e-05	0.00498	0.00184	0.00068	0.00062	0.00022	0.00032	0.00128	0.00037	0.00046	0.00019	0.00027	0.00071	0.00025	0.00025	9e-05	0.00012	0.00114	0.00033	0.00057	0.00011	0.00014	0.00729	0.00291	0.00113	0.00027	0.00036	0.00023	0.00027	0.00073	0.0002	0.00025	0.00019	9e-05	0.00052	0.0002	0.00015	9e-05	7e-05	0.00053	0.00018	0.00015	0.00011	9e-05	0.00171	0.00048	0.00015	0.00017	0.00012	4e-05	0.00067	0.00018	0.0002	0.00015	0.00014	0.00032	0.0001	0.00015	3e-05	4e-05	0.00025	7e-05	8e-05	4e-05	6e-05	0.00146	0.0006	0.00026	0.00013	9e-05	0.00012	0.00047	0.00014	0.00021	5e-05	6e-05	0.0002	8e-05	9e-05	2e-05	2e-05	0.00019	4e-05	0.0001	3e-05	2e-05	0.00122	0.00043	0.00015	0.00017	4e-05	7e-05	0.00034	9e-05	0.00012	5e-05	7e-05	0.00018	5e-05	8e-05	4e-05	2e-05	0.00027	5e-05	0.00014	4e-05	5e-05	0.01103	0.00385	0.0016	0.00057	0.00051	0.00016	0.00037	0.00127	0.00034	0.00057	0.00011	0.00026	0.00033	0.00015	0.00012	3e-05	4e-05	0.00065	0.00018	0.00024	8e-05	0.00015	0.00324	0.00096	0.00034	0.00039	0.00013	0.0001	0.00129	0.00031	0.00051	0.00014	0.00032	0.00032	0.00011	0.00014	3e-05	4e-05	0.00068	0.00018	0.00025	7e-05	0.00018	0.00135	0.00053	0.00021	0.00015	7e-05	0.0001	0.00045	0.00012	0.00022	1e-05	0.0001	0.00016	6e-05	5e-05	0	5e-05	0.00021	7e-05	8e-05	3e-05	2e-05	0.0026	0.00107	0.00037	0.00035	7e-05	0.00028	0.00085	0.00029	0.00034	5e-05	0.00016	0.00024	9e-05	9e-05	2e-05	4e-05	0.00044	0.00011	0.00021	4e-05	9e-05	0.06097	0.01832	0.0063	0.00214	0.00062	0.00057	0.0005	0.00045	0.00173	0.00049	0.00045	0.00039	0.0004	0.00118	0.00043	0.00034	0.00028	0.00012	0.00126	0.00035	0.00044	0.0002	0.00027	0.00534	0.00133	0.0005	0.00041	0.00018	0.00023	0.0018	0.00048	0.0005	0.00031	0.00052	0.00112	0.0004	0.00034	0.00021	0.00017	0.00109	0.00036	0.00033	0.00015	0.00025	0.00338	0.00114	0.00045	0.00025	0.00023	0.00021	0.00082	0.00023	0.0003	0.00013	0.00016	0.00088	0.00037	0.0003	0.00011	9e-05	0.00054	0.00018	0.00019	6e-05	0.00011	0.0033	0.00104	0.0003	0.00042	9e-05	0.00023	0.00104	0.00035	0.0003	0.00012	0.00027	0.00059	0.00016	0.00025	9e-05	9e-05	0.00063	0.00014	0.00034	6e-05	9e-05	0.02085	0.00547	0.00173	0.00055	0.00045	0.00035	0.00037	0.00172	0.0005	0.00046	0.00038	0.00039	0.00118	0.0005	0.00024	0.00025	0.00018	0.00085	0.00021	0.00032	0.00016	0.00016	0.00693	0.00201	0.00055	0.00058	0.0005	0.00038	0.00204	0.0007	0.00041	0.00037	0.00055	0.00117	0.0004	0.00038	0.00021	0.00018	0.0017	0.00048	0.00059	0.0003	0.00033	0.00295	0.00106	0.0004	0.0003	0.0002	0.00017	0.00101	0.0002	0.0004	0.00016	0.00026	0.00047	0.00019	0.00013	9e-05	5e-05	0.00041	0.00012	0.00015	4e-05	0.0001	0.0055	0.00169	0.00056	0.0006	0.00027	0.00026	0.00171	0.00048	0.00055	0.00023	0.00045	0.00092	0.00041	0.00029	0.00011	0.00011	0.00119	0.00034	0.00047	0.00014	0.00024	0.00729	0.00311	0.00112	0.00025	0.00033	0.00027	0.00027	0.00084	0.00028	0.00021	0.00022	0.00012	0.00063	0.00022	0.00015	0.00016	9e-05	0.00053	0.00016	0.00011	0.0001	0.00015	0.00205	0.0005	0.00014	0.00019	9e-05	9e-05	0.00077	0.00023	0.00021	0.00017	0.00016	0.00033	9e-05	0.00014	6e-05	5e-05	0.00045	0.00016	0.00014	9e-05	5e-05	0.00096	0.00043	0.00015	9e-05	9e-05	0.0001	0.00028	5e-05	0.00011	7e-05	7e-05	0.00015	5e-05	4e-05	4e-05	3e-05	0.0001	4e-05	4e-05	2e-05	1e-05	0.00117	0.00034	0.00014	0.00012	1e-05	7e-05	0.00041	0.0001	0.00013	4e-05	0.00013	0.00019	5e-05	8e-05	4e-05	1e-05	0.00024	8e-05	0.00011	2e-05	4e-05	0.01451	0.00449	0.00156	0.00039	0.00047	0.0002	0.0005	0.00149	0.00042	0.00048	0.00021	0.00039	0.00063	0.00029	0.00015	8e-05	0.00011	0.00081	0.00027	0.00025	0.00012	0.00018	0.00468	0.00141	0.0004	0.00047	0.00023	0.00031	0.0017	0.00054	0.00043	0.00021	0.00052	0.00052	0.00026	0.0001	9e-05	7e-05	0.00105	0.00032	0.0003	0.00014	0.00029	0.00218	0.00095	0.00031	0.00026	9e-05	0.00029	0.00062	0.00013	0.00022	7e-05	0.0002	0.00023	0.00013	4e-05	2e-05	4e-05	0.00037	0.0001	0.0001	6e-05	0.00012	0.00315	0.00084	0.00021	0.00028	9e-05	0.00025	0.00142	0.00046	0.0004	9e-05	0.00047	0.00031	0.00011	9e-05	2e-05	9e-05	0.00059	0.00023	0.0002	5e-05	0.00011	0.03013	0.01208	0.0044	0.00121	0.00039	0.00031	0.0003	0.00021	0.00124	0.00043	0.00027	0.0003	0.00024	0.00092	0.00038	0.00023	0.00022	8e-05	0.00104	0.00033	0.0003	0.00018	0.00022	0.00287	0.00083	0.00027	0.00023	0.00015	0.00018	0.00093	0.0003	0.00023	0.00019	0.00021	0.00071	0.00023	0.00023	0.00013	0.00012	0.00039	0.00012	0.00014	2e-05	0.00011	0.00218	0.00084	0.00032	0.00024	0.00014	0.00014	0.00048	0.00018	0.00014	7e-05	9e-05	0.00054	0.00029	0.00013	6e-05	6e-05	0.00032	0.00018	9e-05	2e-05	3e-05	0.00263	0.00087	0.00032	0.00034	9e-05	0.00012	0.00054	0.00015	0.00025	4e-05	0.0001	0.00071	0.00028	0.00019	0.00012	0.00012	0.00051	0.00012	0.00025	2e-05	0.00012	0.01031	0.00244	0.00085	0.00031	0.00023	0.00016	0.00014	0.00069	0.00014	0.00025	0.00018	0.00013	0.00059	0.00021	0.00012	0.00016	9e-05	0.00031	0.00012	0.0001	2e-05	8e-05	0.00404	0.00084	0.00023	0.00029	0.0002	0.00011	0.00133	0.00042	0.00031	0.00032	0.00027	0.00098	0.00031	0.00035	0.0002	0.00013	0.00089	0.00022	0.00027	0.00018	0.00021	0.00135	0.00043	0.00011	0.00012	0.00012	8e-05	0.00052	0.00014	0.00021	8e-05	8e-05	0.00023	9e-05	6e-05	4e-05	4e-05	0.00017	6e-05	5e-05	4e-05	2e-05	0.00248	0.00067	0.00026	0.00021	0.0001	9e-05	0.00061	0.00021	0.00015	0.00011	0.00014	0.00071	0.00024	0.00036	6e-05	6e-05	0.00049	0.00011	0.0002	5e-05	0.00012	0.00378	0.0017	0.00056	0.00019	0.00011	0.00014	0.00013	0.00056	0.0002	0.00021	0.00011	4e-05	0.00031	0.00011	6e-05	0.0001	4e-05	0.00027	0.00011	0.0001	5e-05	0	0.00093	0.00023	4e-05	0.0001	6e-05	3e-05	0.00029	9e-05	0.0001	4e-05	7e-05	0.00024	5e-05	0.00012	4e-05	3e-05	0.00017	6e-05	9e-05	2e-05	0	0.00052	0.00023	6e-05	7e-05	5e-05	4e-05	0.00019	6e-05	5e-05	4e-05	4e-05	7e-05	3e-05	4e-05	0	1e-05	4e-05	2e-05	2e-05	0	0	0.00062	0.00021	0.00011	5e-05	2e-05	3e-05	0.00019	6e-05	4e-05	4e-05	5e-05	0.00021	0.00011	4e-05	4e-05	2e-05	2e-05	1e-05	1e-05	0	0	0.00396	0.00135	0.00043	0.00012	0.00012	4e-05	0.00014	0.00046	0.00016	0.00016	6e-05	9e-05	0.00019	6e-05	4e-05	5e-05	4e-05	0.00027	7e-05	9e-05	4e-05	7e-05	0.0012	0.00039	0.00014	0.00013	6e-05	6e-05	0.00035	0.0001	7e-05	6e-05	0.00012	0.00018	8e-05	5e-05	2e-05	2e-05	0.00029	9e-05	0.00011	2e-05	7e-05	0.00053	0.00024	8e-05	7e-05	6e-05	3e-05	0.00014	3e-05	5e-05	3e-05	4e-05	9e-05	4e-05	3e-05	1e-05	2e-05	5e-05	3e-05	2e-05	0	1e-05	0.00088	0.00022	6e-05	6e-05	2e-05	8e-05	0.00032	7e-05	0.00011	3e-05	0.0001	0.00021	5e-05	8e-05	1e-05	6e-05	0.00014	4e-05	5e-05	0	5e-05	0.03575	0.01049	0.00348	0.00109	0.00028	0.0003	0.00021	0.0003	0.00087	0.0003	0.00022	0.00016	0.0002	0.00047	0.00018	0.00013	7e-05	8e-05	0.00105	0.00036	0.0003	0.0002	0.00019	0.00361	0.001	0.00034	0.00035	0.00021	0.0001	0.00126	0.00037	0.00042	0.0002	0.00027	0.00038	0.00015	0.00012	2e-05	9e-05	0.00097	0.00036	0.00023	0.00013	0.00025	0.00096	0.00045	0.0002	9e-05	9e-05	7e-05	0.00026	7e-05	0.0001	3e-05	6e-05	4e-05	1e-05	1e-05	1e-05	1e-05	0.00021	7e-05	9e-05	2e-05	3e-05	0.00244	0.00104	0.00046	0.00034	6e-05	0.00018	0.00058	0.00018	0.00021	3e-05	0.00016	0.00023	7e-05	9e-05	2e-05	5e-05	0.00059	0.00025	0.00021	4e-05	9e-05	0.0154	0.00488	0.00179	0.00062	0.00054	0.00025	0.00038	0.00132	0.00026	0.00051	0.00027	0.00027	0.00088	0.00031	0.00031	0.00016	9e-05	0.00089	0.00022	0.00037	0.00016	0.00014	0.00492	0.00137	0.00036	0.00056	0.00028	0.00017	0.00166	0.00047	0.00051	0.00028	0.00039	0.00056	0.00025	0.00016	7e-05	8e-05	0.00134	0.00042	0.00036	0.00022	0.00033	0.00146	0.00069	0.00025	0.0002	8e-05	0.00016	0.00046	0.00011	0.00019	3e-05	0.00013	4e-05	1e-05	1e-05	1e-05	1e-05	0.00027	5e-05	0.00011	5e-05	5e-05	0.00414	0.00137	0.00046	0.00046	0.00016	0.00028	0.00138	0.00046	0.0005	9e-05	0.00032	0.00054	0.00025	0.00016	4e-05	0.0001	0.00085	0.0002	0.00043	0.0001	0.00012	0.00378	0.00161	0.00063	0.00015	0.00016	0.00011	0.00021	0.00041	0.00015	0.0001	9e-05	7e-05	0.00023	8e-05	7e-05	4e-05	5e-05	0.00033	0.00013	8e-05	6e-05	7e-05	0.00121	0.00031	9e-05	0.0001	9e-05	3e-05	0.00039	7e-05	0.00013	6e-05	0.00012	0.00016	4e-05	9e-05	2e-05	2e-05	0.00035	9e-05	8e-05	0.00012	7e-05	0.00022	9e-05	3e-05	2e-05	2e-05	2e-05	9e-05	2e-05	2e-05	2e-05	2e-05	0	0	0	0	0	4e-05	2e-05	1e-05	1e-05	0	0.00075	0.00031	0.00011	0.00011	4e-05	6e-05	0.0002	6e-05	6e-05	4e-05	4e-05	9e-05	3e-05	6e-05	0	0	0.00015	2e-05	6e-05	4e-05	3e-05	0.00607	0.00198	0.00069	0.00022	0.00015	9e-05	0.00023	0.0008	0.00022	0.00026	8e-05	0.00024	0.00015	6e-05	4e-05	1e-05	4e-05	0.00033	9e-05	0.00011	4e-05	9e-05	0.00246	0.00077	0.00025	0.00026	0.00011	0.00014	0.00089	0.00034	0.00027	8e-05	0.0002	0.0002	9e-05	7e-05	1e-05	3e-05	0.0006	0.00019	0.00017	6e-05	0.00018	0.00052	0.00025	0.0001	8e-05	2e-05	6e-05	0.00014	4e-05	6e-05	0	4e-05	0	0	0	0	0	0.00012	4e-05	4e-05	1e-05	2e-05	0.00111	0.00045	0.00013	0.00019	4e-05	9e-05	0.00047	0.00014	0.00019	2e-05	0.00012	7e-05	3e-05	2e-05	0	2e-05	0.00012	3e-05	7e-05	0	2e-05
	JQ177064	Gammaproteobacteria	Vibrionales	Vibrionaceae	Vibrio	cholerae	Vibrio cholerae	Siphovirus	Unclassified	Unclassified	Vibrio phage vB_VchM-138	44485	45.555	0.27223	0.07794	0.02076	0.00534	0.00124	0.00017	0.00039	0.00035	0.00033	0.00181	0.0004	0.00058	0.00035	0.00047	0.00137	0.0003	0.00028	0.00035	0.00044	0.00092	0.00017	0.00028	0.00024	0.00024	0.00672	0.00161	0.00047	0.00053	0.00043	0.00018	0.0021	0.00057	0.00065	0.00044	0.00044	0.00151	0.00055	0.00028	0.00024	0.00044	0.00151	0.00058	0.0004	0.0002	0.00031	0.00513	0.00121	0.0003	0.00043	0.00031	0.00017	0.00101	0.00031	0.00035	0.00021	0.00013	0.00125	0.0003	0.00033	0.00034	0.00028	0.00165	0.0003	0.00052	0.00048	0.00035	0.00357	0.0008	0.0002	0.00022	0.00024	0.00013	0.00102	0.00021	0.00028	0.00021	0.00031	0.00097	9e-05	0.00018	0.0002	0.00049	0.00079	7e-05	0.00046	9e-05	0.00017	0.02391	0.00652	0.00181	0.00051	0.00048	0.00055	0.00027	0.00187	0.0004	0.00065	0.00044	0.00037	0.00175	0.00029	0.00039	0.00047	0.0006	0.00109	0.00021	0.00037	0.00029	0.00021	0.00654	0.00165	0.0004	0.00054	0.00048	0.00022	0.0021	0.00073	0.00058	0.00034	0.00045	0.00127	0.00042	0.00017	0.00026	0.00043	0.00152	0.00057	0.00042	0.00027	0.00026	0.00532	0.00182	0.00054	0.0006	0.00039	0.00029	0.001	0.00025	0.00029	0.00025	0.00021	0.00087	0.00022	0.00021	0.00016	0.00027	0.00163	0.00039	0.00055	0.00043	0.00026	0.00553	0.00178	0.00036	0.00066	0.00044	0.0003	0.00145	0.0003	0.00047	0.00033	0.00035	0.00093	0.00017	0.0002	0.00017	0.00039	0.00137	0.00015	0.0006	0.00029	0.00034	0.0209	0.00529	0.00173	0.00043	0.00052	0.00051	0.00028	0.0013	0.00021	0.00047	0.0002	0.00042	0.00128	0.00018	0.00033	0.00055	0.00022	0.00098	0.0001	0.00045	0.00013	0.00029	0.0036	0.00092	0.00016	0.00029	0.00035	0.00012	0.00105	0.00024	0.00028	0.00017	0.00036	0.00087	0.00026	8e-05	0.00019	0.00034	0.00076	0.00021	0.00029	0.00011	0.00015	0.00508	0.00142	0.00036	0.00051	0.00042	0.00013	0.00124	0.00031	0.00037	0.00016	0.00039	0.00123	0.0002	0.00055	0.00016	0.00031	0.0012	0.00036	0.00038	0.00035	0.00011	0.00692	0.0016	0.00031	0.00065	0.00039	0.00024	0.00214	0.0006	0.00074	0.0004	0.00039	0.00184	0.00037	0.00064	0.00055	0.00028	0.00135	0.0002	0.00054	0.00026	0.00035	0.01238	0.00282	0.00096	0.00029	0.00019	0.00026	0.00021	0.00099	0.00025	0.00029	0.00013	0.00031	0.00049	4e-05	8e-05	0.00016	0.00021	0.00038	7e-05	0.00013	4e-05	0.00013	0.00386	0.00094	0.00028	0.00024	0.00029	0.00013	0.00105	0.00035	0.00035	0.00011	0.00024	0.00083	0.0003	0.00011	8e-05	0.00034	0.00103	0.00027	0.00029	0.00024	0.00024	0.00293	0.00049	0.00015	0.00015	7e-05	0.00013	0.00047	8e-05	0.00011	0.00015	0.00013	0.00044	0.0001	6e-05	0.00013	0.00015	0.00153	0.00038	0.00045	0.00035	0.00035	0.00277	0.00052	0.00011	0.00025	4e-05	0.00011	0.00124	0.00026	0.00037	0.00021	0.00039	0.00042	7e-05	6e-05	9e-05	0.0002	0.0006	6e-05	0.00034	6e-05	0.00015	0.0818	0.02	0.00605	0.00192	0.00047	0.00066	0.0004	0.00038	0.00166	0.00042	0.00054	0.00036	0.00035	0.00163	0.00027	0.00034	0.00051	0.00052	0.00083	0.00011	0.00037	0.00013	0.00021	0.00567	0.00114	0.00031	0.00036	0.00027	0.00019	0.00187	0.00047	0.00053	0.00034	0.00053	0.00163	0.00037	0.00026	0.00033	0.00067	0.00103	0.00035	0.00019	0.00021	0.00028	0.00513	0.00112	0.0002	0.00035	0.00037	0.0002	0.00103	0.00025	0.00024	0.00027	0.00028	0.00144	0.00026	0.00033	0.00037	0.00048	0.00153	0.00031	0.00045	0.00045	0.00031	0.00316	0.00057	0.0001	0.0002	0.00016	0.00011	0.00108	0.00022	0.00029	0.00022	0.00034	0.00084	0.00013	0.00013	0.0002	0.00037	0.00066	0.0001	0.00029	3e-05	0.00024	0.02391	0.00632	0.00193	0.00048	0.00067	0.00049	0.00028	0.00166	0.00029	0.00048	0.00047	0.00042	0.00183	0.00029	0.00039	0.00053	0.00062	0.00089	0.00021	0.00027	0.00017	0.00024	0.00672	0.00217	0.00056	0.00066	0.00066	0.00028	0.00181	0.00057	0.00039	0.00042	0.00043	0.00141	0.00045	0.00036	0.00021	0.00038	0.00134	0.00043	0.00043	0.0003	0.00018	0.00472	0.00174	0.00053	0.00047	0.00036	0.00038	0.00069	0.00017	0.00019	0.00013	0.00019	0.00073	0.00019	0.00022	0.00018	0.00013	0.00156	0.00036	0.00045	0.0004	0.00035	0.00615	0.0023	0.00062	0.00084	0.00048	0.00036	0.00143	0.0003	0.00052	0.00024	0.00037	0.00124	0.00027	0.0003	0.00027	0.00039	0.00118	0.00026	0.00047	0.00011	0.00034	0.02014	0.00692	0.00211	0.0004	0.00084	0.00048	0.00038	0.00188	0.00034	0.00066	0.00048	0.00039	0.00188	0.00029	0.00047	0.00074	0.00037	0.00106	0.00016	0.00042	0.00025	0.00024	0.00315	0.00094	0.00027	0.0002	0.00027	0.0002	0.00099	0.00018	0.00022	0.00028	0.0003	0.00053	0.00021	8e-05	4e-05	0.00019	0.00069	0.00024	0.00019	0.00017	9e-05	0.00336	0.00098	0.00022	0.00025	0.00036	0.00015	0.00065	0.00011	0.00025	0.00013	0.00016	0.00069	0.00017	0.00011	0.00024	0.00017	0.00105	0.00029	0.00029	0.00039	7e-05	0.00671	0.00178	0.00043	0.00058	0.00049	0.00027	0.00197	0.00052	0.00065	0.00048	0.00031	0.00163	0.00034	0.00043	0.00046	0.0004	0.00134	0.00012	0.00054	0.00039	0.00028	0.01776	0.00609	0.00156	0.00047	0.00047	0.00034	0.00028	0.00188	0.00047	0.0006	0.00033	0.00048	0.00161	0.0004	0.0003	0.00037	0.00053	0.00103	0.0002	0.00043	0.00016	0.00025	0.0042	0.00114	0.00025	0.00035	0.00027	0.00027	0.0013	0.00031	0.00043	0.00024	0.00033	0.00081	0.00036	8e-05	9e-05	0.00028	0.00096	0.00027	0.00013	0.00021	0.00034	0.00341	0.00089	0.00026	0.00018	0.00025	0.0002	0.00064	0.00011	0.00015	0.00017	0.00021	0.00064	0.00013	9e-05	0.0002	0.00021	0.00124	0.00019	0.00051	0.00027	0.00027	0.00406	0.00065	0.0002	0.00025	0.00013	7e-05	0.00179	0.0003	0.00051	0.00033	0.00065	0.00076	0.0001	0.00018	0.0001	0.00038	0.00085	0.00015	0.0004	0.00012	0.00018	0.07012	0.01607	0.00475	0.00117	0.00031	0.00043	0.00029	0.00013	0.00143	0.00034	0.00042	0.00028	0.00039	0.00152	0.00037	0.00024	0.00034	0.00057	0.00064	0.00016	0.00021	0.00013	0.00013	0.0042	0.00076	0.00024	0.00019	0.00021	0.00012	0.00145	0.00037	0.0004	0.00016	0.00052	0.00105	0.00038	0.00016	0.00015	0.00036	0.00094	0.00034	0.00025	0.00013	0.00022	0.00422	0.00057	0.00022	0.00013	0.00016	6e-05	0.00108	0.00026	0.00029	0.00022	0.0003	0.00164	0.00053	0.00039	0.00024	0.00048	0.00092	0.00024	0.0003	0.00022	0.00016	0.0029	0.00045	0.00017	0.00019	7e-05	2e-05	0.00097	0.00034	0.00029	8e-05	0.00026	0.0006	0.00011	9e-05	0.00011	0.00028	0.00089	0.00015	0.00043	0.00016	0.00016	0.01343	0.00352	0.00089	0.0002	0.00027	0.00031	0.0001	0.00108	0.00028	0.00037	0.00024	0.00019	0.00107	0.00027	0.00028	0.0003	0.00021	0.00048	4e-05	0.00013	0.00016	0.00015	0.00386	0.001	0.00024	0.00037	0.00029	0.0001	0.00102	0.00031	0.00028	0.00018	0.00025	0.00085	0.00025	0.00013	0.00017	0.0003	0.00098	0.00038	0.00021	0.0002	0.00018	0.00301	0.00127	0.00047	0.00043	0.00026	0.00011	0.00031	6e-05	0.00013	4e-05	8e-05	0.00043	0.00013	0.00011	7e-05	0.00011	0.001	0.00028	0.00024	0.00028	0.0002	0.00305	0.00099	0.00026	0.00042	0.00018	0.00013	0.00097	0.00024	0.00045	0.00016	0.00012	0.00052	0.00011	9e-05	7e-05	0.00025	0.00057	0.00015	0.00022	0.00017	3e-05	0.01976	0.00544	0.00139	0.00028	0.00047	0.00043	0.00021	0.00179	0.00037	0.0006	0.0004	0.00042	0.00172	0.00036	0.00039	0.00054	0.00043	0.00054	0.0001	0.00022	0.00012	9e-05	0.00425	0.00126	0.00052	0.00029	0.00031	0.00013	0.00124	0.00022	0.00046	0.00021	0.00034	0.00065	0.00029	0.0001	4e-05	0.00021	0.0011	0.00036	0.00043	0.00019	0.00012	0.00455	0.00112	0.00031	0.0004	0.00031	9e-05	0.00121	0.00034	0.00034	0.00027	0.00027	0.00079	0.00021	0.00021	0.0001	0.00026	0.00143	0.00026	0.00048	0.00051	0.00018	0.00552	0.00164	0.00056	0.00054	0.00028	0.00026	0.00165	0.00036	0.00054	0.00048	0.00027	0.00162	0.0004	0.00044	0.00044	0.00034	0.00061	0.00011	0.00018	0.00011	0.0002	0.02085	0.00509	0.00124	0.00035	0.00045	0.0002	0.00024	0.00197	0.00057	0.00055	0.00033	0.00052	0.00118	0.00017	0.0002	0.00039	0.00042	0.00071	0.00015	0.00024	0.00018	0.00015	0.00602	0.00164	0.00052	0.00045	0.00038	0.00029	0.00214	0.00058	0.00052	0.00042	0.00062	0.00112	0.00047	0.00024	0.00012	0.00029	0.00112	0.00037	0.0003	0.00022	0.00022	0.00543	0.00144	0.00033	0.00051	0.00036	0.00025	0.00148	0.00033	0.00045	0.0003	0.0004	0.0015	0.00029	0.00027	0.00044	0.00049	0.00101	0.0003	0.00011	0.00038	0.00021	0.00431	0.0007	0.00017	0.00029	0.00015	9e-05	0.00165	0.00053	0.00038	0.00027	0.00047	0.0008	0.00016	0.00024	0.00013	0.00027	0.00116	9e-05	0.00048	0.00026	0.00033	0.04236	0.00869	0.00266	0.00087	0.00027	0.00036	0.00012	0.00011	0.00069	0.00027	0.00017	0.00011	0.00013	0.00058	0.00017	0.00012	0.00012	0.00017	0.00053	0.00017	0.00013	0.00011	0.00011	0.00315	0.00079	0.00024	0.00026	0.00017	0.00012	0.001	0.00021	0.00028	0.0002	0.0003	0.00062	0.00017	7e-05	0.00011	0.00027	0.00074	0.00022	0.00016	0.00016	0.0002	0.00179	0.0003	0.0001	8e-05	2e-05	0.0001	0.00036	6e-05	0.00011	7e-05	0.00012	0.00042	9e-05	0.00011	0.00015	7e-05	0.00071	0.00017	0.00024	0.00013	0.00017	0.00109	0.00018	2e-05	8e-05	3e-05	4e-05	0.00031	0.0001	8e-05	6e-05	8e-05	0.00029	7e-05	4e-05	6e-05	0.00012	0.0003	6e-05	0.0001	8e-05	7e-05	0.01343	0.00377	0.00114	0.0003	0.00039	0.00034	0.0001	0.00103	9e-05	0.00039	0.00031	0.00024	0.00097	0.00016	0.00013	0.00035	0.00033	0.00063	9e-05	0.00028	0.00011	0.00015	0.0036	0.00112	0.00033	0.00034	0.00026	0.0002	0.00101	0.0003	0.00028	0.00022	0.0002	0.00053	0.00018	0.00012	3e-05	0.00019	0.00093	0.00028	0.00024	0.00017	0.00025	0.00245	0.00098	0.00024	0.0003	0.00024	0.0002	0.00036	0.00011	8e-05	4e-05	0.00012	0.00024	4e-05	4e-05	4e-05	0.0001	0.00088	0.00024	0.0002	0.00025	0.00019	0.00362	0.001	0.0002	0.00047	0.00017	0.00016	0.00108	0.0003	0.00033	0.00012	0.00033	0.00072	0.00016	0.0001	0.00017	0.00029	0.00082	9e-05	0.00039	0.00015	0.00019	0.01052	0.00226	0.00076	0.00016	0.0003	0.00018	0.00012	0.00064	0.00013	0.0002	0.00022	8e-05	0.00045	0.00018	0.0001	8e-05	9e-05	0.0004	8e-05	9e-05	0.00015	9e-05	0.00146	0.0004	0.00012	0.00013	8e-05	7e-05	0.00047	8e-05	0.00018	8e-05	0.00013	0.0003	0.00011	4e-05	2e-05	0.00012	0.00028	8e-05	9e-05	7e-05	4e-05	0.00185	0.00048	9e-05	0.00018	0.00012	9e-05	0.00033	4e-05	6e-05	0.00011	0.00011	0.0004	0.00011	4e-05	0.00011	0.00013	0.00064	0.00013	0.00024	0.00019	8e-05	0.00495	0.00112	0.00028	0.00043	0.00021	0.0002	0.00148	0.00035	0.00064	0.00021	0.00028	0.00121	0.00025	0.00031	0.00022	0.00043	0.00112	0.00017	0.00044	0.00028	0.00024	0.00972	0.00163	0.00047	0.00012	0.00022	6e-05	7e-05	0.00065	0.00016	0.00021	0.00016	0.00012	0.00025	4e-05	4e-05	6e-05	0.0001	0.00026	3e-05	0.00011	7e-05	4e-05	0.00425	0.00102	0.00029	0.00033	0.00019	0.00021	0.00124	0.00028	0.00033	0.00021	0.00042	0.00066	0.00021	0.00011	4e-05	0.00029	0.00133	0.00042	0.00039	0.00024	0.00027	0.00173	0.00028	9e-05	9e-05	6e-05	4e-05	0.00033	9e-05	6e-05	7e-05	0.00011	0.00031	0.00013	0	1e-05	0.00017	0.00081	0.00026	0.00027	0.00012	0.00016	0.00211	0.0002	6e-05	0.00011	2e-05	1e-05	0.00121	0.00022	0.00055	0.00025	0.00019	0.00024	7e-05	4e-05	1e-05	0.00011	0.00046	8e-05	0.00021	0.00011	6e-05	0.27223	0.07355	0.02232	0.00676	0.00173	0.00053	0.00057	0.00043	0.0002	0.00217	0.00053	0.00073	0.0006	0.00031	0.00153	0.00034	0.0003	0.00047	0.00042	0.00133	0.00029	0.00031	0.00035	0.00037	0.00632	0.00164	0.00046	0.00047	0.0004	0.0003	0.00165	0.00036	0.00057	0.00036	0.00036	0.00129	0.00043	0.00021	0.00027	0.00038	0.00173	0.00061	0.00037	0.00038	0.00037	0.00629	0.00138	0.0004	0.00031	0.00039	0.00027	0.00112	0.00025	0.00035	0.00026	0.00027	0.00167	0.00051	0.00028	0.00049	0.00039	0.00211	0.00049	0.00058	0.00064	0.00039	0.00296	0.00057	0.00022	0.00018	9e-05	8e-05	0.001	0.00026	0.00024	0.0003	0.0002	0.00063	0.00018	8e-05	8e-05	0.00029	0.00075	0.00022	0.00022	0.00012	0.00018	0.02	0.00405	0.00126	0.00045	0.00029	0.00034	0.00018	0.00114	0.00022	0.0004	0.00027	0.00024	0.0009	0.0003	9e-05	0.0003	0.0002	0.00075	0.00011	0.00028	0.00024	0.00012	0.00652	0.00164	0.00052	0.00042	0.00052	0.00019	0.00161	0.00053	0.0004	0.00036	0.00031	0.00148	0.00051	0.00027	0.00021	0.00049	0.00179	0.00072	0.00034	0.0004	0.00033	0.00571	0.00196	0.00066	0.00047	0.00051	0.00031	0.00079	0.00028	0.00025	0.00011	0.00015	0.00084	0.00026	0.00016	0.00017	0.00026	0.00212	0.00062	0.00057	0.00052	0.00042	0.00372	0.00135	0.00034	0.00034	0.00045	0.00022	0.00076	0.00026	0.00021	0.00016	0.00013	0.00072	0.00021	0.00013	0.00019	0.00018	0.00089	0.0002	0.00037	0.00015	0.00017	0.01955	0.0044	0.00108	0.00028	0.0003	0.00037	0.00012	0.00114	0.00026	0.0003	0.00042	0.00016	0.00129	0.00016	0.0003	0.00053	0.0003	0.00089	0.00013	0.00024	0.00024	0.00028	0.00377	0.00098	0.0003	0.00022	0.0003	0.00015	0.00094	0.00026	0.00021	0.00028	0.00019	0.00089	0.00039	0.0001	0.00012	0.00027	0.00096	0.00031	0.00034	0.00016	0.00015	0.00556	0.00124	0.00029	0.0003	0.00049	0.00015	0.00102	0.00026	0.00026	0.00021	0.00029	0.00143	0.0004	0.00022	0.00028	0.00052	0.00188	0.00055	0.00053	0.00063	0.00017	0.00582	0.00143	0.00043	0.00052	0.00034	0.00015	0.00164	0.00036	0.0006	0.00037	0.00031	0.00153	0.00044	0.00035	0.00039	0.00035	0.00123	0.00022	0.00036	0.00025	0.00039	0.01169	0.00244	0.00057	0.00017	0.00017	0.00013	0.0001	0.00094	0.00028	0.00025	0.00021	0.0002	0.00062	0.00012	0.00011	0.00017	0.00021	0.0003	7e-05	6e-05	0.0001	8e-05	0.00352	0.00098	0.00033	0.00025	0.00021	0.00019	0.00092	0.00025	0.00031	0.0001	0.00026	0.00069	0.00037	6e-05	4e-05	0.00021	0.00093	0.0003	0.00026	0.00018	0.00019	0.00317	0.00054	0.00021	0.00011	0.00013	8e-05	0.0004	0.00013	8e-05	9e-05	0.0001	0.00066	0.0002	9e-05	0.00015	0.00022	0.00156	0.0003	0.00033	0.00052	0.00042	0.00256	0.00033	0.00011	0.00011	8e-05	2e-05	0.00126	0.00026	0.00031	0.00026	0.00043	0.00033	3e-05	4e-05	4e-05	0.0002	0.00065	7e-05	0.00034	7e-05	0.00018	0.07794	0.02232	0.00632	0.00185	0.00047	0.00056	0.00049	0.00033	0.00193	0.00052	0.0004	0.00043	0.00058	0.00169	0.00042	0.00033	0.0004	0.00054	0.00084	0.00024	0.00024	0.00019	0.00018	0.00605	0.00126	0.00036	0.00031	0.00031	0.00027	0.00181	0.00046	0.00047	0.00044	0.00044	0.00181	0.0007	0.00024	0.00022	0.00065	0.00117	0.00044	0.00024	0.00024	0.00026	0.00633	0.00116	0.00031	0.00025	0.00035	0.00025	0.00114	0.00033	0.00028	0.00027	0.00026	0.00189	0.00038	0.00029	0.00058	0.00063	0.00215	0.00054	0.00052	0.00064	0.00045	0.00363	0.00075	0.00018	0.00027	0.0002	0.0001	0.00089	0.0003	0.00016	0.0002	0.00022	0.00105	0.00018	0.00012	0.00017	0.00057	0.00094	7e-05	0.00052	0.00017	0.00019	0.02076	0.00676	0.00185	0.00063	0.00048	0.00046	0.00028	0.00192	0.00045	0.00051	0.00069	0.00028	0.00184	0.00039	0.0003	0.00057	0.00057	0.00114	0.00017	0.0002	0.00047	0.00029	0.00534	0.00173	0.00047	0.00047	0.00044	0.00035	0.00124	0.00053	0.00017	0.00028	0.00026	0.00124	0.00037	0.00027	0.00016	0.00044	0.00114	0.00038	0.00031	0.00021	0.00022	0.00436	0.00138	0.00043	0.00047	0.00034	0.00015	0.00087	0.00017	0.00029	0.00021	0.00019	0.00065	0.00027	0.00012	0.0001	0.00016	0.00146	0.00037	0.00035	0.00036	0.00038	0.00431	0.00147	0.00038	0.0004	0.00049	0.00019	0.00117	0.00028	0.00043	0.00026	0.0002	0.00089	0.00028	0.00016	0.00015	0.0003	0.00078	8e-05	0.00028	0.00026	0.00016	0.01569	0.00567	0.00187	0.00038	0.00062	0.00056	0.0003	0.00156	0.00034	0.00036	0.00064	0.00022	0.00123	0.00018	0.0002	0.0006	0.00025	0.00101	0.00016	0.00026	0.00031	0.00028	0.00266	0.00057	0.00018	0.0001	0.00021	8e-05	0.00096	0.00022	0.0002	0.00033	0.0002	0.00047	0.00015	2e-05	0.00011	0.00019	0.00066	0.00015	0.00017	0.0002	0.00015	0.00223	0.00076	0.00016	0.0002	0.00026	0.00015	0.00047	0.00011	0.00011	0.00019	6e-05	0.00045	0.0002	6e-05	0.0001	9e-05	0.00054	0.00013	0.00017	0.00019	4e-05	0.00514	0.00138	0.00034	0.00043	0.00044	0.00018	0.00124	0.00043	0.00031	0.00031	0.00018	0.00112	0.00026	0.00028	0.0003	0.00028	0.00139	0.00026	0.00056	0.00036	0.00021	0.01916	0.00691	0.00187	0.00043	0.00053	0.00063	0.00028	0.00211	0.00066	0.00054	0.00033	0.00058	0.00173	0.00038	0.00024	0.00043	0.00069	0.0012	0.00016	0.00047	0.00033	0.00025	0.00475	0.00108	0.00031	0.0002	0.00036	0.0002	0.00173	0.0004	0.0003	0.00057	0.00045	0.0009	0.00039	0.0001	0.00012	0.00028	0.00105	0.0002	0.00022	0.00025	0.00037	0.0038	0.00102	0.00031	0.00026	0.00021	0.00024	0.00076	0.00021	0.00015	0.00016	0.00025	0.00066	0.00011	9e-05	0.00017	0.00029	0.00135	0.00044	0.00033	0.00029	0.00029	0.0037	0.00061	0.00016	0.00022	0.00013	9e-05	0.00139	0.00029	0.00036	0.00033	0.00042	0.00075	0.00019	9e-05	0.00013	0.00034	0.00094	0.00019	0.00031	0.00022	0.00021	0.05696	0.02132	0.00691	0.00147	0.00038	0.00043	0.00038	0.00028	0.0023	0.00072	0.00057	0.00052	0.00049	0.00191	0.00054	0.00028	0.00052	0.00057	0.00123	0.00026	0.00038	0.00028	0.0003	0.00609	0.00135	0.00044	0.00035	0.0004	0.00016	0.00178	0.00061	0.00058	0.00022	0.00036	0.00197	0.00078	0.00022	0.00036	0.00061	0.001	0.00016	0.00034	0.00019	0.00031	0.00507	0.00087	0.0002	0.00027	0.00024	0.00016	0.001	0.0003	0.00027	0.0002	0.00022	0.00201	0.00052	0.00042	0.00035	0.00073	0.00119	0.00024	0.00037	0.00035	0.00024	0.00325	0.00056	0.00015	0.00024	0.00011	7e-05	0.00099	0.00031	0.00021	0.00019	0.00027	0.00084	0.00024	8e-05	0.00011	0.00042	0.00085	6e-05	0.00036	0.00027	0.00017	0.00869	0.00244	0.00075	0.00017	0.00021	0.00027	0.0001	0.00057	0.00011	0.00021	0.00016	9e-05	0.00073	0.0002	9e-05	0.00022	0.00021	0.00038	9e-05	4e-05	0.00018	7e-05	0.00282	0.00057	0.00024	0.00011	0.00015	8e-05	0.0008	0.00029	0.00017	0.00013	0.0002	0.00074	0.00025	0.00017	0.00012	0.0002	0.00071	0.00026	0.00016	0.00019	0.0001	0.00149	0.00053	0.00016	0.0002	6e-05	0.00011	0.00018	7e-05	7e-05	1e-05	3e-05	0.00021	8e-05	3e-05	2e-05	8e-05	0.00057	0.00015	0.00015	0.00015	0.00013	0.00193	0.00056	0.00016	0.00016	0.00016	9e-05	0.00045	0.00013	0.0001	0.00013	8e-05	0.0006	0.00028	8e-05	6e-05	0.00018	0.00033	0.00012	0.0001	9e-05	1e-05	0.00797	0.0026	0.00061	8e-05	0.00026	0.00024	3e-05	0.00065	0.0002	0.00015	0.00021	9e-05	0.00093	0.00034	9e-05	0.00029	0.00021	0.0004	0.00012	0.00015	0.0001	3e-05	0.00163	0.00033	7e-05	0.0001	9e-05	7e-05	0.00052	0.00022	7e-05	8e-05	0.00015	0.00038	0.00017	6e-05	3e-05	0.00012	0.0004	6e-05	0.00015	0.00018	2e-05	0.00152	0.0006	0.00019	0.00015	0.00021	4e-05	0.0002	7e-05	6e-05	1e-05	7e-05	0.00037	3e-05	8e-05	9e-05	0.00017	0.00035	7e-05	9e-05	0.00012	7e-05	0.00223	0.00052	0.00026	0.00012	8e-05	6e-05	0.0007	0.00022	0.0002	0.00013	0.00013	0.00079	0.00036	0.00017	6e-05	0.0002	0.00022	0	0.00011	7e-05	4e-05	0.01898	0.00515	0.00138	0.00037	0.00036	0.00043	0.00022	0.00178	0.00062	0.00039	0.00029	0.00047	0.00128	0.00025	0.00024	0.00036	0.00044	0.00071	0.00015	0.00028	0.00015	0.00013	0.00509	0.00143	0.00054	0.00031	0.00033	0.00025	0.0016	0.00049	0.0003	0.00031	0.00048	0.00121	0.00055	0.00017	0.00013	0.00036	0.00085	0.00024	0.00024	0.00024	0.00015	0.00459	0.001	0.00044	0.00019	0.0002	0.00017	0.00112	0.0003	0.00038	0.00016	0.00028	0.00126	0.00034	0.00026	0.00026	0.0004	0.0012	0.00025	0.0003	0.00042	0.00024	0.00416	0.00052	0.00013	0.00029	6e-05	3e-05	0.00164	0.00055	0.00036	0.00021	0.00052	0.00112	0.00035	0.00013	0.00018	0.00046	0.00088	7e-05	0.00026	0.00025	0.0003	0.06378	0.02132	0.00567	0.00138	0.00037	0.00045	0.00033	0.00024	0.00174	0.00051	0.00042	0.00049	0.00033	0.00164	0.00056	0.00018	0.00039	0.00051	0.0009	0.00025	0.00025	0.00025	0.00016	0.00692	0.00196	0.0007	0.00037	0.00055	0.00034	0.00182	0.00043	0.00055	0.00045	0.00039	0.00132	0.00043	0.00017	0.00031	0.0004	0.00183	0.00078	0.00038	0.00036	0.00031	0.00532	0.00134	0.00039	0.00036	0.00033	0.00026	0.00098	0.00037	0.0003	0.00018	0.00012	0.00121	0.00031	0.00021	0.00038	0.0003	0.00179	0.00055	0.00047	0.00038	0.00038	0.00341	0.00053	0.00015	0.00021	0.00012	4e-05	0.00127	0.00039	0.00026	0.00029	0.00033	0.00079	0.00024	0.00011	0.00018	0.00026	0.00082	0.00017	0.00029	0.0002	0.00016	0.01607	0.0044	0.00116	0.00039	0.00029	0.00034	0.00013	0.00112	0.0003	0.00029	0.00038	0.00015	0.00124	0.00029	0.00016	0.00054	0.00025	0.00088	0.0002	0.00027	0.00021	0.00019	0.00529	0.00138	0.00042	0.00027	0.00048	0.00021	0.00121	0.00034	0.0003	0.0003	0.00027	0.00124	0.00056	0.00017	0.00015	0.00036	0.00146	0.00054	0.00037	0.00026	0.00029	0.0029	0.00134	0.00038	0.0004	0.00043	0.00012	0.0003	0.00012	4e-05	9e-05	4e-05	0.00035	0.00021	4e-05	4e-05	4e-05	0.00091	0.00025	0.00017	0.00029	0.0002	0.00348	0.00087	0.00018	0.00029	0.00025	0.00015	0.00057	0.00016	0.00018	0.00017	7e-05	0.00079	0.00019	0.00018	0.00015	0.00027	0.00126	0.00034	0.00036	0.00028	0.00028	0.01284	0.00369	0.00102	0.00028	0.00027	0.00028	0.00019	0.00089	0.00021	0.00017	0.00033	0.00018	0.00089	0.00019	0.00016	0.00036	0.00018	0.00089	0.00028	0.00011	0.00027	0.00022	0.00226	0.00054	0.00018	0.00013	0.00013	9e-05	0.00049	0.00018	9e-05	0.00012	0.0001	0.00054	0.00024	7e-05	7e-05	0.00017	0.00069	0.00024	0.00011	0.00027	7e-05	0.0022	0.00054	0.00019	0.0001	0.00019	6e-05	0.00028	3e-05	7e-05	0.0001	8e-05	0.00047	0.00012	7e-05	0.0001	0.00018	0.00091	0.00035	0.00016	0.00025	0.00016	0.00469	0.001	0.00026	0.00034	0.00028	0.00012	0.00144	0.00044	0.00037	0.00036	0.00027	0.00099	0.00022	0.00025	0.0002	0.00031	0.00126	0.00036	0.0004	0.00022	0.00027	0.01353	0.0026	0.00076	0.00027	0.00019	0.00013	0.00017	0.00098	0.00026	0.00022	0.00019	0.0003	0.00051	0.00021	4e-05	0.00013	0.00011	0.00035	8e-05	0.00013	8e-05	6e-05	0.00544	0.00124	0.00038	0.00026	0.0004	0.00019	0.00142	0.00051	0.0003	0.00024	0.00037	0.00089	0.00031	9e-05	7e-05	0.00042	0.0019	0.00052	0.00053	0.0004	0.00045	0.00265	0.00054	0.00011	0.00013	0.00024	6e-05	0.00048	0.0002	0.0001	9e-05	9e-05	0.0004	4e-05	0.00013	7e-05	0.00016	0.00123	0.00034	0.00029	0.00024	0.00036	0.00284	0.0006	0.0002	0.00017	0.00017	6e-05	0.00112	0.0004	0.0002	0.00026	0.00026	0.00055	0.00012	0.00011	8e-05	0.00024	0.00057	3e-05	0.00021	0.00025	8e-05	0.22777	0.06378	0.01916	0.00431	0.00114	0.00026	0.00043	0.00028	0.00017	0.00134	0.00031	0.00045	0.00028	0.00029	0.00112	0.00027	0.0002	0.00025	0.0004	0.00071	0.0002	0.00025	0.00016	0.0001	0.00615	0.00179	0.00044	0.00053	0.00046	0.00036	0.00152	0.00036	0.00044	0.00029	0.00043	0.00143	0.00039	0.0003	0.00025	0.00048	0.00142	0.00036	0.00052	0.00017	0.00037	0.00563	0.00146	0.00045	0.00033	0.00034	0.00035	0.00093	0.00026	0.00024	0.00025	0.00019	0.00134	0.00037	0.00042	0.0003	0.00025	0.0019	0.00048	0.00062	0.00044	0.00036	0.00308	0.00071	0.0002	0.0003	0.00012	8e-05	0.00098	0.00019	0.00036	0.0002	0.00022	0.00067	0.0001	0.00013	8e-05	0.00036	0.00072	0.00015	0.00034	8e-05	0.00016	0.01776	0.00372	0.00117	0.00028	0.00042	0.00031	0.00016	0.00103	0.00024	0.00037	0.00031	0.00011	0.00103	0.00015	0.00024	0.00033	0.00033	0.00048	9e-05	0.00019	0.00013	7e-05	0.00553	0.00173	0.00058	0.00035	0.00049	0.0003	0.00151	0.00031	0.00047	0.00043	0.00029	0.00088	0.00033	0.00013	0.00015	0.00027	0.00142	0.00049	0.00039	0.00027	0.00026	0.00516	0.00183	0.00058	0.00048	0.00054	0.00022	0.00074	0.0002	0.00031	8e-05	0.00015	0.00088	0.0003	0.00012	0.0002	0.00025	0.00171	0.00047	0.00052	0.00037	0.00035	0.00335	0.001	0.00022	0.00039	0.00025	0.00013	0.00094	0.00016	0.00042	0.0002	0.00017	0.00055	0.00018	8e-05	0.00011	0.00018	0.00085	9e-05	0.00042	0.00019	0.00016	0.01676	0.00348	0.00105	0.0002	0.00037	0.00033	0.00015	0.00096	0.00013	0.00035	0.0003	0.00017	0.00096	7e-05	0.00033	0.0003	0.00026	0.00053	8e-05	0.00012	0.00011	0.00021	0.00362	0.00093	0.00022	0.00034	0.00025	0.00012	0.00103	0.0002	0.00031	0.00029	0.00022	0.00074	0.00033	8e-05	8e-05	0.00026	0.00091	0.00027	0.00026	0.00017	0.00021	0.00598	0.0019	0.00042	0.00065	0.00061	0.00022	0.00133	0.00043	0.00039	0.00019	0.00031	0.00102	0.00026	0.00019	0.00022	0.00035	0.00173	0.00052	0.00047	0.00047	0.00027	0.00368	0.00085	0.00018	0.00031	0.00021	0.00015	0.00112	0.00031	0.00039	0.00021	0.0002	0.00094	0.00027	0.00028	0.00024	0.00016	0.00075	0.00013	0.00027	0.00013	0.00021	0.01009	0.00193	0.00066	0.00019	0.00019	0.00013	0.00015	0.00069	0.00015	0.00021	0.00018	0.00015	0.00036	4e-05	0.00012	8e-05	0.00011	0.00022	3e-05	8e-05	7e-05	4e-05	0.00305	0.00096	0.00026	0.00028	0.00024	0.00018	0.00076	0.00027	0.00013	0.00017	0.00019	0.00042	0.00012	0.00012	6e-05	0.00011	0.00091	0.00022	0.0003	0.00016	0.00022	0.00254	0.00069	0.00025	0.00021	0.00013	9e-05	0.00028	0.0001	0.00013	4e-05	0	0.00039	9e-05	0.00011	0.0001	9e-05	0.00118	0.00028	0.0004	0.00024	0.00026	0.00257	0.0004	6e-05	0.00016	7e-05	0.00012	0.0011	0.00029	0.00039	0.0001	0.00031	0.00055	8e-05	0.00011	0.00011	0.00025	0.00052	7e-05	0.00027	8e-05	0.0001	0.04236	0.01169	0.00363	0.00114	0.00035	0.00028	0.00026	0.00025	0.00089	0.00019	0.00022	0.00017	0.0003	0.0012	0.00021	0.0002	0.00033	0.00046	0.0004	8e-05	0.0001	9e-05	0.00013	0.00316	0.00075	0.00027	0.00019	0.00018	0.00011	0.00109	0.0003	0.00018	0.00025	0.00036	0.00083	0.00034	0.00012	8e-05	0.00029	0.00048	0.00016	0.00012	8e-05	0.00012	0.0033	0.00088	0.0002	0.00027	0.00019	0.00021	0.00063	0.00019	0.00013	0.00012	0.00018	0.00084	0.00019	0.00021	0.00018	0.00026	0.00096	0.00025	0.00029	0.00016	0.00026	0.0016	0.00038	8e-05	0.0002	9e-05	1e-05	0.00048	0.00015	0.00012	9e-05	0.00012	0.00044	9e-05	7e-05	9e-05	0.00019	0.00029	7e-05	0.00013	3e-05	6e-05	0.01238	0.00296	0.00084	0.00028	0.00028	0.00026	2e-05	0.00083	0.00018	0.00027	0.00022	0.00016	0.00088	0.00013	0.0001	0.0003	0.00034	0.0004	0.0001	0.0001	7e-05	0.00013	0.00357	0.00133	0.00033	0.00038	0.00037	0.00025	0.00092	0.0002	0.00033	0.00022	0.00017	0.00062	0.00024	0.00011	8e-05	0.00019	0.00071	0.00028	0.00013	0.00011	0.00018	0.00277	0.0009	0.00028	0.00028	0.00016	0.00018	0.00053	0.0001	0.00021	7e-05	0.00015	0.00043	0.00017	7e-05	8e-05	0.00011	0.00091	0.00022	0.00024	0.00015	0.0003	0.00308	0.00123	0.0003	0.00038	0.00033	0.00021	0.00064	0.00012	0.00028	9e-05	0.00015	0.00071	0.00019	0.00012	0.00011	0.00028	0.00051	3e-05	0.00021	0.0001	0.00016	0.00821	0.00341	0.0012	0.00019	0.00036	0.00044	0.00021	0.00103	0.00022	0.0003	0.00037	0.00013	0.00076	0.00015	0.00016	0.00025	0.00021	0.0004	9e-05	0.00013	4e-05	0.00013	0.00109	0.0003	0.0001	0.00011	8e-05	1e-05	0.00038	8e-05	0.00013	9e-05	8e-05	0.00018	4e-05	4e-05	1e-05	8e-05	0.00022	7e-05	2e-05	0.0001	3e-05	0.00098	0.00035	9e-05	7e-05	0.00017	2e-05	0.00026	2e-05	0.00011	0	0.00012	0.00011	6e-05	1e-05	1e-05	3e-05	0.00026	3e-05	9e-05	8e-05	6e-05	0.00273	0.00071	0.00018	0.00027	0.00024	2e-05	0.00071	0.00015	0.00024	0.00018	0.00015	0.00073	0.00012	0.0002	0.00017	0.00024	0.00058	6e-05	0.00026	0.00013	0.00013	0.01009	0.00325	0.00101	0.00015	0.00038	0.0003	0.00018	0.00106	0.00031	0.00029	0.00022	0.00022	0.00078	0.00012	0.0002	0.00022	0.00022	0.0004	0.00011	0.00011	8e-05	0.0001	0.0029	0.00089	0.00025	0.0002	0.00022	0.00021	0.00098	0.00027	0.00017	0.00019	0.00035	0.00051	0.00026	0.0001	4e-05	0.0001	0.00053	0.00016	6e-05	0.00011	0.0002	0.00246	0.00089	0.00024	0.0002	0.00029	0.00016	0.0004	8e-05	0.00013	0.0001	9e-05	0.00029	6e-05	4e-05	3e-05	0.00016	0.00088	0.00017	0.00025	0.0002	0.00026	0.00148	0.0004	0.00015	0.00015	9e-05	2e-05	0.00054	0.00015	0.00013	3e-05	0.00022	0.00034	6e-05	9e-05	4e-05	0.00015	0.0002	4e-05	9e-05	4e-05	2e-05	0.04824	0.01353	0.0037	0.00078	0.00022	0.00018	0.00019	0.00018	0.00118	0.00033	0.00026	0.00034	0.00026	0.00124	0.00029	0.00025	0.0003	0.00039	0.00051	0.0001	0.00018	0.00013	9e-05	0.00406	0.00089	0.00026	0.00028	0.00022	0.00012	0.00137	0.00037	0.00031	0.00031	0.00037	0.00094	0.00031	0.0002	0.00018	0.00025	0.00085	0.00031	0.00022	0.00016	0.00016	0.00429	0.00126	0.00037	0.00034	0.00035	0.0002	0.00082	0.00019	0.00024	0.00017	0.00022	0.00128	0.00045	0.00027	0.00021	0.00035	0.00093	0.00015	0.00022	0.00026	0.0003	0.00148	0.00033	0.00015	9e-05	6e-05	3e-05	0.00057	0.00015	0.00015	7e-05	0.00021	0.00034	7e-05	4e-05	4e-05	0.00018	0.00025	2e-05	0.00012	6e-05	4e-05	0.00972	0.00256	0.00094	0.00029	0.00024	0.00028	0.00013	0.00066	0.00012	0.00021	0.00026	7e-05	0.00066	0.00019	0.00015	9e-05	0.00024	0.00029	7e-05	0.00015	6e-05	2e-05	0.00277	0.00075	0.00018	0.00021	0.00022	0.00013	0.00079	0.00037	0.00024	8e-05	0.0001	0.00051	0.00016	0.00011	9e-05	0.00015	0.00072	0.0003	0.00013	0.00019	9e-05	0.00182	0.00082	0.00025	0.00025	0.00022	0.0001	0.0003	8e-05	0.00013	4e-05	4e-05	0.00016	6e-05	4e-05	1e-05	4e-05	0.00054	0.00013	0.00015	0.00013	0.00012	0.00257	0.00085	0.00028	0.00024	0.0002	0.00013	0.00089	0.00028	0.00029	0.0001	0.00021	0.00058	0.00022	9e-05	9e-05	0.00018	0.00025	3e-05	9e-05	2e-05	0.0001	0.01043	0.00284	0.00094	0.00016	0.00034	0.00029	0.00016	0.00085	0.00017	0.00034	0.00019	0.00016	0.00084	0.00028	0.00019	0.00026	0.00011	0.0002	1e-05	3e-05	6e-05	0.0001	0.00211	0.00065	0.00019	0.00024	0.00017	6e-05	0.0006	0.00018	0.00017	9e-05	0.00016	0.00035	0.00016	7e-05	2e-05	0.0001	0.00052	0.00017	0.00016	0.00015	4e-05	0.00217	0.00057	0.00021	0.00018	0.00016	2e-05	0.00046	0.00018	0.00015	3e-05	0.0001	0.00028	8e-05	6e-05	1e-05	0.00013	0.00085	0.0003	0.00033	0.00017	6e-05	0.0033	0.00088	0.00021	0.00028	0.00025	0.00013	0.00116	0.00039	0.00035	0.0002	0.00021	0.00094	0.00027	0.00024	0.00021	0.00022	0.00033	4e-05	0.0002	6e-05	2e-05	0.01456	0.00416	0.00139	0.00038	0.00035	0.00036	0.0003	0.00134	0.00042	0.00026	0.00031	0.00035	0.00084	0.0002	0.00019	0.00019	0.00026	0.00058	0.00013	0.0002	0.00012	0.00012	0.00431	0.00123	0.00045	0.00031	0.0002	0.00026	0.00135	0.00039	0.00035	0.00025	0.00036	0.00098	0.00038	0.00017	0.00017	0.00026	0.00075	0.00024	0.00016	6e-05	0.0003	0.00447	0.00126	0.00029	0.00027	0.00044	0.00026	0.00112	0.00042	0.00035	0.0001	0.00026	0.001	0.00036	0.00016	0.00017	0.00031	0.00109	0.00024	0.00021	0.0003	0.00034	0.00162	0.00022	4e-05	7e-05	6e-05	6e-05	0.00061	0.00017	0.00011	6e-05	0.00027	0.00046	0.00016	8e-05	4e-05	0.00018	0.00033	7e-05	0.00018	2e-05	6e-05	0.0734	0.01898	0.00514	0.00146	0.00044	0.00038	0.00045	0.00019	0.00156	0.00049	0.00043	0.00037	0.00027	0.0012	0.00036	0.00019	0.00022	0.00043	0.00091	0.0002	0.0003	0.00026	0.00015	0.00671	0.00212	0.00065	0.00067	0.00051	0.00029	0.00163	0.00038	0.00044	0.00033	0.00048	0.00125	0.0004	0.00027	0.00026	0.00031	0.00171	0.00061	0.00036	0.00049	0.00025	0.00441	0.00091	0.00028	0.00028	0.00025	0.0001	0.00088	0.00021	0.00034	0.00021	0.00011	0.00128	0.00042	0.00029	0.0003	0.00027	0.00134	0.00036	0.00029	0.00043	0.00026	0.00273	0.00057	0.00019	0.00019	0.00011	8e-05	0.001	0.00027	0.00034	0.00013	0.00026	0.00062	0.00017	0.00012	0.00011	0.00021	0.00054	0.00012	0.00021	0.0001	0.0001	0.02085	0.00582	0.00215	0.00057	0.00062	0.00062	0.00034	0.00153	0.0002	0.0006	0.0004	0.00033	0.00119	0.00025	0.00033	0.00028	0.00034	0.00096	0.00021	0.00021	0.00029	0.00024	0.00692	0.00211	0.00054	0.00052	0.0006	0.00046	0.00165	0.00042	0.00044	0.00039	0.0004	0.00126	0.00051	0.00017	0.00016	0.00043	0.0019	0.00057	0.00057	0.00036	0.00039	0.00443	0.00179	0.00069	0.00053	0.00035	0.00022	0.00071	0.00021	0.00021	0.00017	0.00011	0.0006	0.00011	0.0001	0.00018	0.0002	0.00134	0.00044	0.00042	0.00022	0.00026	0.00368	0.00119	0.00025	0.00037	0.00036	0.00021	0.00092	0.0003	0.00022	0.00013	0.00026	0.00063	0.00018	9e-05	0.00018	0.00018	0.00093	0.00021	0.00043	0.00018	0.00011	0.01901	0.00469	0.00135	0.0003	0.00039	0.00037	0.00028	0.00124	0.00018	0.00039	0.00048	0.00018	0.00123	0.00027	0.00029	0.00048	0.00018	0.00088	0.00018	0.00025	0.00027	0.00018	0.00495	0.00156	0.00057	0.00037	0.00043	0.00019	0.00153	0.00029	0.00049	0.00038	0.00036	0.00067	0.00026	0.00012	8e-05	0.00021	0.00118	0.00042	0.00028	0.0003	0.00018	0.00456	0.00123	0.00034	0.00038	0.00036	0.00015	0.00081	0.0002	0.0002	0.00016	0.00025	0.00109	0.00024	0.00011	0.00048	0.00026	0.00144	0.00046	0.00027	0.00053	0.00018	0.00481	0.0012	0.00028	0.0004	0.00028	0.00024	0.00101	0.00035	0.00028	0.00022	0.00016	0.00151	0.00031	0.00043	0.00038	0.00038	0.00109	0.0002	0.00034	0.00033	0.00022	0.01456	0.00223	0.00054	0.00016	0.00013	0.00013	0.00011	0.00105	0.00026	0.00027	0.00027	0.00025	0.00038	4e-05	0.0001	3e-05	0.0002	0.00026	8e-05	0.00011	2e-05	4e-05	0.00552	0.00188	0.00063	0.00048	0.00051	0.00026	0.0012	0.00039	0.00028	0.00028	0.00025	0.00071	0.0003	7e-05	7e-05	0.00027	0.00173	0.00073	0.00048	0.00017	0.00035	0.00351	0.00091	0.00029	0.00021	0.00025	0.00016	0.00064	0.00022	0.00015	0.00018	9e-05	0.00052	0.00016	0.00017	0.00012	7e-05	0.00144	0.0004	0.00049	0.00022	0.00031	0.0033	0.00035	9e-05	0.00017	6e-05	3e-05	0.00143	0.00052	0.00031	0.00025	0.00035	0.00067	0.00018	0.00013	0.0001	0.00026	0.00085	0.00017	0.00026	0.00029	0.00013	0.22777	0.05696	0.01569	0.00436	0.00124	0.00028	0.00042	0.00031	0.00022	0.00141	0.00036	0.00034	0.00028	0.00043	0.0011	0.0003	0.00022	0.00018	0.00039	0.00062	0.00013	0.00018	0.00022	8e-05	0.00472	0.00148	0.00044	0.00034	0.00046	0.00025	0.00127	0.00036	0.00044	0.00018	0.00029	0.00109	0.00045	0.0002	0.00011	0.00033	0.00088	0.00022	0.00016	0.00018	0.00031	0.00384	0.00124	0.00057	0.00024	0.00024	0.00019	0.00053	0.0001	0.00011	0.00015	0.00017	0.00082	0.00024	0.00021	9e-05	0.00028	0.00126	0.00031	0.00042	0.00028	0.00025	0.00277	0.00074	0.00033	0.00028	4e-05	9e-05	0.00085	0.00028	0.00017	0.00011	0.00029	0.00066	0.00012	8e-05	8e-05	0.00038	0.00051	8e-05	0.00021	0.00012	9e-05	0.02014	0.00571	0.00181	0.00069	0.00047	0.00043	0.00022	0.00163	0.00027	0.00044	0.00061	0.00031	0.00144	0.00038	0.00031	0.00034	0.0004	0.00083	0.00016	0.00024	0.00018	0.00026	0.00532	0.00129	0.00043	0.00036	0.00034	0.00017	0.00151	0.0006	0.00035	0.00028	0.00028	0.00109	0.00049	0.00011	0.00011	0.00037	0.00143	0.00052	0.00028	0.00029	0.00034	0.00396	0.00132	0.00033	0.00033	0.00044	0.00022	0.00062	0.00021	0.00013	9e-05	0.00018	0.00078	0.00019	0.00016	0.00016	0.00027	0.00125	0.00029	0.00033	0.00031	0.00031	0.00516	0.00197	0.00064	0.00048	0.00047	0.00037	0.00105	0.00042	0.0002	0.00012	0.0003	0.0012	0.00033	0.00022	0.00017	0.00048	0.00094	0.00021	0.0004	0.00013	0.00019	0.01292	0.0029	0.0009	0.00026	0.00024	0.00031	9e-05	0.00081	0.00016	0.00033	0.00012	0.0002	0.00069	0.00017	0.00012	0.00026	0.00013	0.00051	0.00013	0.00016	0.00011	0.0001	0.00245	0.00069	0.0002	0.00022	0.00017	9e-05	0.00083	0.0003	0.00021	0.00011	0.0002	0.00052	0.00029	6e-05	3e-05	0.00013	0.00042	0.00019	8e-05	8e-05	7e-05	0.00314	0.00089	0.00033	0.00033	0.0002	3e-05	0.00066	0.00026	0.00021	9e-05	0.0001	0.00088	0.00026	0.00025	0.00012	0.00025	0.00071	0.00021	0.00027	0.00017	6e-05	0.00443	0.00121	0.00031	0.00048	0.00024	0.00018	0.00112	0.00037	0.0004	0.00013	0.00021	0.00111	0.00036	0.00021	0.00031	0.00022	0.00098	0.00013	0.00048	0.00016	0.0002	0.00821	0.00149	0.00047	0.00021	0.00013	6e-05	7e-05	0.00053	0.00011	0.00025	9e-05	8e-05	0.00031	9e-05	4e-05	1e-05	0.00017	0.00018	1e-05	4e-05	8e-05	4e-05	0.00301	0.00089	0.00027	0.00027	0.00022	0.00012	0.00087	0.00026	0.00021	0.00015	0.00025	0.00052	0.00018	7e-05	6e-05	0.00021	0.00074	0.0002	0.00022	0.00015	0.00017	0.00188	0.00054	0.00016	0.00017	0.00011	0.0001	0.0003	9e-05	0.00015	2e-05	4e-05	0.00036	9e-05	7e-05	2e-05	0.00018	0.00067	0.00016	0.0003	0.00011	0.0001	0.00182	0.00038	0.00019	0.00013	6e-05	0	0.00065	0.00021	0.00016	9e-05	0.00019	0.00044	0.0001	0.00011	7e-05	0.00016	0.00035	1e-05	0.00027	3e-05	3e-05	0.07012	0.01955	0.00633	0.00184	0.00044	0.00066	0.00037	0.00037	0.00183	0.00052	0.00048	0.00034	0.00049	0.00178	0.00048	0.00026	0.00044	0.0006	0.00088	0.00015	0.00029	0.00021	0.00022	0.00513	0.0009	0.00031	0.00027	0.00013	0.00018	0.00175	0.0004	0.00043	0.00046	0.00046	0.00144	0.00055	0.00017	0.00021	0.00051	0.00103	0.0004	0.00021	0.00019	0.00022	0.00479	0.00124	0.00036	0.00027	0.00038	0.00022	0.00097	0.00021	0.00029	0.00022	0.00024	0.00139	0.0004	0.00019	0.00029	0.00051	0.00119	0.00033	0.00038	0.00028	0.0002	0.0033	0.00073	0.00021	0.00027	0.00017	8e-05	0.00107	0.0003	0.00035	0.00017	0.00025	0.00084	0.00013	8e-05	0.0002	0.00043	0.00066	9e-05	0.00031	9e-05	0.00017	0.0209	0.00629	0.00169	0.00046	0.00049	0.00047	0.00026	0.00163	0.00034	0.00055	0.00043	0.00031	0.00178	0.00034	0.00034	0.00048	0.00062	0.0012	0.00027	0.00031	0.00034	0.00028	0.00513	0.00153	0.00049	0.0004	0.00037	0.00026	0.00137	0.00043	0.00035	0.00031	0.00028	0.0011	0.00033	0.00012	0.0002	0.00045	0.00112	0.00038	0.00029	0.00026	0.00019	0.00384	0.00164	0.00063	0.00034	0.00037	0.0003	0.00058	0.00013	0.00026	6e-05	0.00013	0.00042	0.00013	6e-05	9e-05	0.00013	0.0012	0.00043	0.0002	0.00021	0.00036	0.00563	0.00191	0.00056	0.00048	0.00043	0.00044	0.00152	0.00037	0.00051	0.00031	0.00033	0.00097	0.00028	0.00018	0.00013	0.00037	0.00124	0.00024	0.00043	0.00028	0.00029	0.01292	0.00532	0.00173	0.00049	0.00048	0.00043	0.00033	0.00161	0.00045	0.00044	0.00047	0.00025	0.0012	0.00025	0.00017	0.00043	0.00036	0.00078	0.00016	0.00018	0.00024	0.0002	0.00179	0.00062	0.0002	0.00016	0.00017	9e-05	0.00049	9e-05	0.00024	4e-05	0.00012	0.00031	0.00012	3e-05	4e-05	0.00011	0.00036	0.00011	7e-05	0.00012	6e-05	0.00141	0.00051	0.00013	0.00013	0.00015	9e-05	0.00025	8e-05	4e-05	6e-05	7e-05	0.00027	0.00017	2e-05	2e-05	6e-05	0.00038	6e-05	0.00015	0.00012	6e-05	0.00441	0.00128	0.00044	0.00049	0.00011	0.00024	0.00118	0.00034	0.00039	0.00024	0.00021	0.0011	0.00028	0.00021	0.00033	0.00028	0.00084	8e-05	0.00028	0.00024	0.00025	0.01676	0.00507	0.00123	0.00034	0.00036	0.00037	0.00016	0.00188	0.00051	0.00039	0.00044	0.00054	0.0012	0.00043	0.00024	0.00019	0.00035	0.00076	6e-05	0.00026	0.00022	0.00022	0.00422	0.00129	0.00035	0.00037	0.00038	0.00019	0.00128	0.00039	0.00031	0.00024	0.00034	0.00069	0.00033	2e-05	9e-05	0.00025	0.00096	0.00024	0.00016	0.00021	0.00035	0.00317	0.00089	0.00021	0.00025	0.00013	0.00029	0.00045	0.00013	7e-05	0.00011	0.00013	0.00061	0.00024	6e-05	7e-05	0.00025	0.00123	0.0002	0.00036	0.00022	0.00044	0.00429	0.00093	0.00026	0.00036	0.00015	0.00017	0.00172	0.00049	0.00042	0.0002	0.00061	0.0008	0.00019	0.00012	0.00012	0.00036	0.00084	0.00021	0.00031	0.00016	0.00016	0.05245	0.01284	0.0038	0.00089	0.00021	0.0003	0.00026	0.00011	0.00124	0.0004	0.00027	0.00029	0.00027	0.00097	0.00026	0.00017	0.00018	0.00036	0.00071	0.00019	0.0002	0.00012	0.00019	0.00341	0.00072	0.00024	0.00021	0.00019	8e-05	0.00093	0.00038	0.0002	0.00018	0.00017	0.0012	0.00036	0.00016	0.00019	0.00049	0.00055	0.00019	0.00013	7e-05	0.00016	0.00317	0.00079	0.00025	0.00021	0.00021	0.00011	0.00072	0.00018	0.00024	0.00015	0.00016	0.00103	0.0004	0.00024	0.00022	0.00017	0.00063	0.00024	0.00022	0.00011	6e-05	0.00246	0.0006	0.0002	0.00017	0.00012	0.0001	0.00052	0.00016	0.00011	8e-05	0.00017	0.00076	0.00027	7e-05	0.00012	0.0003	0.00058	0.00018	0.00019	7e-05	0.00015	0.01052	0.00317	0.00105	0.00047	0.00017	0.00034	7e-05	0.00084	0.00024	0.00029	0.00018	0.00013	0.00084	0.00021	0.00011	0.00022	0.00029	0.00044	0.00018	0.00016	4e-05	6e-05	0.00293	0.00063	0.00019	0.00013	0.00021	9e-05	0.00097	0.00035	0.00024	0.00022	0.00016	0.00066	0.00025	0.00011	4e-05	0.00026	0.00067	0.00028	0.00013	0.00012	0.00013	0.00188	0.00079	0.00033	0.00016	0.00022	8e-05	0.00029	0.0001	4e-05	8e-05	7e-05	0.00018	8e-05	7e-05	1e-05	2e-05	0.00062	0.00015	0.00018	0.00017	0.00012	0.00254	0.00084	0.00031	0.00025	0.00024	4e-05	0.0006	0.00024	0.00013	0.00011	0.00011	0.00076	0.00027	0.00015	8e-05	0.00027	0.00034	0.0001	0.00012	6e-05	6e-05	0.01008	0.00265	0.00075	0.00026	0.00011	0.00028	0.0001	0.00076	0.00015	0.00029	0.00013	0.00019	0.0008	0.00028	0.00015	0.00019	0.00018	0.00034	9e-05	0.00017	6e-05	2e-05	0.00173	0.00033	0.00017	3e-05	9e-05	3e-05	0.00042	0.00012	9e-05	0.00012	8e-05	0.00044	0.0002	8e-05	6e-05	0.0001	0.00055	0.00027	0.00016	7e-05	6e-05	0.00219	0.00055	0.00022	0.00012	0.00016	4e-05	0.00024	7e-05	6e-05	3e-05	8e-05	0.00073	0.00025	0.00011	8e-05	0.00029	0.00067	0.00025	0.00026	0.00015	2e-05	0.00351	0.00112	0.00036	0.00039	0.00024	0.00013	0.0008	0.00025	0.00026	0.00016	0.00013	0.00112	0.00022	0.00028	0.00029	0.00033	0.00046	7e-05	0.00011	0.00022	6e-05	0.01901	0.00459	0.00112	0.00036	0.0004	0.00021	0.00015	0.00163	0.00052	0.00043	0.00031	0.00037	0.0011	0.00029	0.00025	0.00034	0.00022	0.00073	0.00015	0.00028	0.00017	0.00013	0.00543	0.00153	0.00064	0.00045	0.00028	0.00016	0.00184	0.00064	0.00048	0.00028	0.00044	0.00111	0.00038	0.00013	0.00017	0.00043	0.00094	0.00035	0.00022	0.00011	0.00026	0.00452	0.00099	0.00029	0.00027	0.00022	0.0002	0.00121	0.00052	0.00035	0.00011	0.00024	0.00081	0.00024	0.00012	0.00022	0.00022	0.00151	0.00042	0.00038	0.0004	0.0003	0.00447	0.00079	0.00019	0.00039	0.00012	8e-05	0.00162	0.00063	0.00035	0.00017	0.00047	0.00112	0.00025	0.00019	0.00016	0.00053	0.00094	0.00012	0.00051	0.00015	0.00017	0.04824	0.00797	0.00223	0.00065	0.00016	0.00021	0.0002	8e-05	0.00073	0.00021	0.00026	0.00011	0.00015	0.00042	0.00015	3e-05	8e-05	0.00016	0.00043	0.00012	0.00017	4e-05	9e-05	0.00336	0.00084	0.00022	0.00033	0.00021	8e-05	0.00087	0.00027	0.00024	0.00011	0.00025	0.00078	0.00031	0.00011	9e-05	0.00026	0.00088	0.00036	0.00015	0.00019	0.00018	0.00141	0.00035	0.00012	9e-05	9e-05	4e-05	0.00024	4e-05	8e-05	6e-05	6e-05	0.00022	7e-05	4e-05	4e-05	7e-05	0.0006	0.00013	0.00012	0.00017	0.00017	0.00098	0.00021	0.00011	4e-05	4e-05	1e-05	0.00043	0.00012	0.00019	3e-05	8e-05	0.00018	7e-05	2e-05	1e-05	8e-05	0.00016	3e-05	4e-05	6e-05	2e-05	0.01976	0.00556	0.00189	0.00057	0.00053	0.00048	0.0003	0.00144	0.0003	0.00047	0.00034	0.00033	0.00139	0.00054	0.00035	0.00022	0.00028	0.00084	0.00022	0.0003	0.00022	9e-05	0.00508	0.00167	0.0004	0.00051	0.00044	0.00033	0.00125	0.00047	0.00035	0.00018	0.00025	0.00082	0.00039	0.00012	8e-05	0.00022	0.00134	0.00052	0.00034	0.00018	0.0003	0.00314	0.00121	0.00043	0.00037	0.00019	0.00022	0.00042	0.00017	0.00016	1e-05	8e-05	0.00022	0.00013	6e-05	0	3e-05	0.00128	0.00036	0.00039	0.00034	0.00019	0.00598	0.00201	0.0006	0.00074	0.00043	0.00025	0.00164	0.00053	0.00055	0.00026	0.0003	0.00103	0.00036	8e-05	0.00011	0.00048	0.00128	0.00029	0.00054	0.00019	0.00026	0.01008	0.0022	0.00066	0.00015	0.00027	0.00013	0.00011	0.00064	0.00019	0.00017	0.00017	0.00011	0.00061	0.00015	0.00017	0.00011	0.00018	0.00029	6e-05	7e-05	8e-05	9e-05	0.00185	0.00066	0.00017	0.0002	0.0002	9e-05	0.00044	8e-05	0.0002	8e-05	8e-05	0.00036	0.00018	6e-05	1e-05	0.00011	0.00039	0.00011	0.00011	0.00012	4e-05	0.00146	0.0004	0.00013	0.0001	0.00012	4e-05	0.00031	4e-05	9e-05	7e-05	0.00011	0.00022	8e-05	1e-05	3e-05	0.0001	0.00052	0.00018	0.00013	0.00016	4e-05	0.00456	0.00126	0.0003	0.00046	0.00033	0.00017	0.0015	0.00039	0.00055	0.00031	0.00024	0.00081	0.0002	0.00022	0	0.00038	0.001	6e-05	0.00044	0.00029	0.00021	0.01043	0.00152	0.00045	0.0001	0.00018	9e-05	8e-05	0.00069	0.00017	0.00016	0.00016	0.0002	0.00027	4e-05	4e-05	0	0.00018	0.00011	2e-05	7e-05	1e-05	1e-05	0.00455	0.00143	0.00058	0.00037	0.00029	0.00018	0.00123	0.00049	0.00034	9e-05	0.0003	0.00088	0.00038	0.00015	4e-05	0.0003	0.00102	0.00035	0.00024	0.00022	0.00021	0.00219	0.00047	0.00017	0.0002	7e-05	3e-05	0.0004	0.00015	0.00013	2e-05	0.0001	0.00022	7e-05	1e-05	2e-05	0.00012	0.00109	0.00026	0.00044	0.00022	0.00017	0.00217	0.00037	0.0001	0.00024	2e-05	1e-05	0.00079	0.00028	0.00016	0.00012	0.00022	0.00073	0.0001	0.00011	3e-05	0.00048	0.00028	9e-05	0.0001	8e-05	1e-05
	KJ572844	Gammaproteobacteria	Vibrionales	Vibrionaceae	Vibrio	cholerae	Vibrio cholerae	Siphovirus	Unclassified	Unclassified	Vibrio phage 24	44395	45.39	0.27305	0.07843	0.02132	0.00585	0.00141	0.00024	0.00044	0.00039	0.00034	0.00188	0.00045	0.00053	0.00038	0.00052	0.00152	0.00029	0.00033	0.00044	0.00046	0.00104	0.00021	0.00029	0.00028	0.00025	0.00654	0.00153	0.00039	0.00057	0.00036	0.0002	0.00217	0.0006	0.00065	0.00047	0.00045	0.00131	0.0005	0.00021	0.0002	0.00039	0.00153	0.00054	0.00036	0.00032	0.00032	0.00541	0.00127	0.00033	0.00037	0.00037	0.0002	0.00106	0.00028	0.00033	0.00029	0.00016	0.00135	0.00038	0.00039	0.00027	0.0003	0.00172	0.00037	0.00043	0.00052	0.00041	0.00353	0.00088	0.00023	0.00021	0.00025	0.00019	0.00098	0.00025	0.00027	0.00015	0.00032	0.0009	0.00014	0.00016	0.00017	0.00044	0.00077	0.00012	0.00043	6e-05	0.00016	0.0239	0.00647	0.00171	0.00051	0.00048	0.00046	0.00025	0.0021	0.00042	0.00072	0.00055	0.00041	0.00173	0.00029	0.00037	0.00055	0.00052	0.00092	0.00017	0.00038	0.00021	0.00016	0.00676	0.00167	0.00046	0.00054	0.00046	0.0002	0.00217	0.00086	0.00053	0.00039	0.00039	0.00134	0.00046	0.00026	0.00028	0.00034	0.00158	0.00054	0.00035	0.00039	0.00029	0.00512	0.0018	0.00066	0.00051	0.00036	0.00027	0.00077	0.00017	0.00025	0.0002	0.00015	0.00084	0.00023	0.00017	0.00015	0.0003	0.00171	0.00038	0.00062	0.00045	0.00026	0.00555	0.00176	0.00043	0.00065	0.00039	0.00028	0.0014	0.00036	0.00046	0.00028	0.00029	0.00108	0.00019	0.00026	0.00017	0.00046	0.00132	0.00014	0.0006	0.00025	0.00034	0.02114	0.00531	0.00157	0.00034	0.00051	0.00043	0.00029	0.00134	0.0002	0.00046	0.00032	0.00036	0.00142	0.00021	0.00041	0.0006	0.0002	0.00098	0.00011	0.00042	0.00016	0.00029	0.00357	0.00078	0.00018	0.00025	0.00029	6e-05	0.00098	0.00023	0.00027	0.00018	0.0003	0.00095	0.00024	0.00014	0.00021	0.00036	0.00087	0.00026	0.00028	0.00021	0.00011	0.00535	0.0016	0.00042	0.00055	0.00045	0.00018	0.00127	0.00039	0.00032	0.00018	0.00038	0.00123	0.00026	0.00047	0.0002	0.00029	0.00125	0.00033	0.00051	0.00033	9e-05	0.00692	0.00177	0.00029	0.00082	0.00038	0.00027	0.00196	0.0006	0.00065	0.00034	0.00037	0.00176	0.00038	0.00055	0.00046	0.00036	0.00143	0.0002	0.00061	0.00024	0.00038	0.01206	0.00285	0.00105	0.00036	0.00025	0.00025	0.00019	0.0008	0.00021	0.00025	0.00012	0.00021	0.00051	9e-05	6e-05	0.00016	0.0002	0.0005	9e-05	0.00017	5e-05	0.00019	0.00376	0.00098	0.00027	0.00027	0.00029	0.00015	0.00098	0.00025	0.00033	0.00012	0.00028	0.0007	0.00028	0.00011	6e-05	0.00025	0.0011	0.00026	0.00038	0.00023	0.00024	0.00267	0.0005	0.00016	0.00015	0.0001	9e-05	0.00041	0.00015	5e-05	0.00014	8e-05	0.00035	7e-05	6e-05	0.0001	0.00012	0.00142	0.00034	0.00045	0.00032	0.00032	0.00278	0.00051	9e-05	0.00026	8e-05	8e-05	0.0013	0.00028	0.00032	0.00025	0.00045	0.00036	1e-05	5e-05	7e-05	0.00024	0.00062	6e-05	0.00035	8e-05	0.00014	0.0822	0.02016	0.00585	0.00181	0.00047	0.00063	0.00043	0.00028	0.0017	0.00041	0.00054	0.00037	0.00038	0.00155	0.00033	0.00023	0.00051	0.0005	0.00077	9e-05	0.00032	9e-05	0.00027	0.00592	0.00113	0.00034	0.00029	0.00026	0.00024	0.0021	0.00054	0.00057	0.00034	0.00064	0.00164	0.00033	0.00027	0.00029	0.00075	0.00106	0.00032	0.00019	0.00023	0.00033	0.00535	0.0011	0.00023	0.00036	0.00032	0.0002	0.00098	0.00023	0.00027	0.00026	0.00023	0.0016	0.00038	0.0003	0.00043	0.00048	0.00167	0.00036	0.00052	0.00047	0.00032	0.00304	0.00059	0.0001	0.00018	0.00018	0.00012	0.00107	0.00028	0.00025	0.00019	0.00035	0.0007	0.0001	0.00011	0.00017	0.00032	0.00069	7e-05	0.00034	6e-05	0.00023	0.0239	0.00659	0.00196	0.00053	0.00065	0.00051	0.00027	0.0017	0.00034	0.00048	0.00052	0.00036	0.00195	0.00028	0.0003	0.0007	0.00066	0.00098	0.00023	0.00029	0.00025	0.00021	0.00654	0.00199	0.0005	0.00063	0.00065	0.00021	0.00188	0.00063	0.00044	0.00035	0.00046	0.0014	0.0005	0.00033	0.00023	0.00035	0.00127	0.00045	0.00035	0.00027	0.0002	0.00449	0.00161	0.00045	0.00048	0.00032	0.00036	0.00075	0.00012	0.00025	0.00016	0.00023	0.00074	0.00023	0.00018	0.00018	0.00016	0.00139	0.00035	0.00039	0.00037	0.00027	0.00627	0.00226	0.00054	0.0009	0.00053	0.00029	0.0014	0.0003	0.00051	0.0002	0.00038	0.00141	0.00035	0.00033	0.0003	0.00043	0.00121	0.00027	0.00037	0.00016	0.00041	0.02043	0.00698	0.00225	0.00041	0.0009	0.00048	0.00046	0.0018	0.00035	0.00065	0.00048	0.00032	0.00186	0.00034	0.00046	0.00068	0.00038	0.00106	0.00018	0.00033	0.00023	0.00033	0.00294	0.00081	0.00027	0.00018	0.0002	0.00016	0.0008	5e-05	0.00021	0.00026	0.00028	0.00056	0.00023	7e-05	7e-05	0.0002	0.00077	0.00025	0.00015	0.00019	0.00018	0.00347	0.00098	0.00024	0.00034	0.00034	7e-05	0.00073	9e-05	0.00026	0.00019	0.00019	0.00066	0.00019	0.00011	0.00019	0.00017	0.00109	0.00027	0.0003	0.00043	9e-05	0.00704	0.00181	0.00048	0.00056	0.00051	0.00026	0.00214	0.00047	0.00082	0.0005	0.00035	0.00169	0.00035	0.00041	0.00055	0.00038	0.0014	0.00017	0.00053	0.00038	0.00032	0.01771	0.00576	0.00159	0.00052	0.00048	0.00038	0.0002	0.0018	0.00047	0.00051	0.00034	0.00048	0.00151	0.00036	0.00028	0.00038	0.00048	0.00086	0.00017	0.00038	0.00012	0.00018	0.00446	0.00122	0.00035	0.00036	0.00029	0.00021	0.00134	0.00032	0.00037	0.00027	0.00038	0.00089	0.00033	0.00011	0.00016	0.00029	0.00101	0.00028	0.0002	0.00023	0.0003	0.00336	0.00082	0.00019	0.00027	0.00019	0.00017	0.00069	8e-05	0.00015	0.00016	0.0003	0.00054	0.00012	5e-05	0.00018	0.00019	0.00131	0.0002	0.00044	0.00034	0.00033	0.00413	0.00072	0.0002	0.00034	0.0001	8e-05	0.0019	0.0005	0.00055	0.00033	0.00053	0.00063	5e-05	0.00015	7e-05	0.00037	0.00088	0.00015	0.00041	0.00014	0.00019	0.07102	0.01624	0.00462	0.00109	0.00036	0.00035	0.00019	0.00019	0.0014	0.00042	0.00035	0.00029	0.00034	0.00144	0.00027	0.0003	0.00033	0.00054	0.00069	0.00011	0.00024	0.00011	0.00023	0.00446	0.00072	0.00019	0.00019	0.0002	0.00014	0.0014	0.00043	0.00036	0.00018	0.00043	0.00124	0.00051	0.00017	0.00016	0.00041	0.0011	0.00034	0.00034	0.00017	0.00026	0.0044	0.00072	0.0003	0.0002	0.00017	5e-05	0.00125	0.0003	0.00038	0.00023	0.00034	0.00159	0.00036	0.00045	0.00029	0.00048	0.00084	0.00017	0.00029	0.00018	0.0002	0.00276	0.00048	0.0002	0.00015	8e-05	6e-05	0.00097	0.00025	0.00028	0.00011	0.00033	0.00059	0.00015	8e-05	0.00011	0.00025	0.00072	0.0001	0.00039	0.00012	0.0001	0.01325	0.00335	0.001	0.00024	0.00029	0.00035	0.00012	0.00107	0.00025	0.00038	0.0003	0.00014	0.00086	0.0002	0.0002	0.00021	0.00024	0.00042	3e-05	0.00016	0.00012	0.0001	0.00376	0.00098	0.00026	0.00032	0.00027	0.00014	0.00098	0.00023	0.00029	0.00016	0.0003	0.00079	0.00024	0.0001	0.00011	0.00034	0.00101	0.00042	0.00024	0.00023	0.00014	0.003	0.00115	0.00041	0.00038	0.00024	0.00012	0.00045	0.00014	0.00017	7e-05	8e-05	0.00041	0.00011	0.00014	8e-05	8e-05	0.00099	0.00021	0.00026	0.00033	0.00019	0.00314	0.00099	0.00033	0.00033	0.00018	0.00016	0.00097	0.00018	0.00042	0.00018	0.00019	0.00062	0.00014	0.00014	7e-05	0.00028	0.00056	0.00012	0.00027	8e-05	9e-05	0.02032	0.00564	0.00136	0.0003	0.00037	0.00048	0.0002	0.0019	0.00037	0.0006	0.00047	0.00046	0.00177	0.00033	0.00035	0.00065	0.00044	0.00061	0.00012	0.00027	0.00011	0.0001	0.00443	0.00132	0.00041	0.00034	0.00042	0.00016	0.0013	0.00024	0.00043	0.00026	0.00037	0.00064	0.00025	0.00011	3e-05	0.00025	0.00117	0.00045	0.00039	0.00024	9e-05	0.00471	0.00117	0.00039	0.00041	0.00033	5e-05	0.00112	0.00034	0.00035	0.00025	0.00018	0.00091	0.00027	0.00019	0.00011	0.00034	0.00151	0.00026	0.00055	0.00051	0.00019	0.00554	0.00162	0.00046	0.00053	0.00034	0.00029	0.00184	0.00042	0.00061	0.00051	0.0003	0.00146	0.00034	0.00041	0.00038	0.00034	0.00062	0.00011	0.0002	0.00011	0.00019	0.02122	0.00537	0.00124	0.00043	0.00039	0.00017	0.00025	0.00214	0.00069	0.00062	0.00035	0.00048	0.00119	0.0002	0.00018	0.00035	0.00046	0.0008	0.00015	0.00026	0.00019	0.0002	0.00604	0.00188	0.00065	0.00052	0.00044	0.00027	0.00196	0.00056	0.00043	0.00041	0.00056	0.0011	0.0005	0.00019	9e-05	0.00033	0.00109	0.00034	0.00029	0.00026	0.0002	0.00533	0.00146	0.00038	0.00044	0.00033	0.00032	0.00123	0.00025	0.00045	0.00023	0.0003	0.00145	0.00033	0.00026	0.00039	0.00047	0.00118	0.00029	0.0002	0.00039	0.00029	0.00448	0.00065	0.00016	0.0003	0.00011	8e-05	0.00184	0.00054	0.00051	0.00025	0.00054	0.00079	0.00015	0.00018	0.00014	0.00033	0.00121	0.00014	0.00055	0.00019	0.00033	0.04138	0.0088	0.00274	0.0009	0.00026	0.00033	0.00015	0.00017	0.00075	0.00024	0.00026	0.00016	0.0001	0.00059	0.00019	0.00012	0.00012	0.00015	0.0005	0.00017	0.0001	9e-05	0.00014	0.00294	0.00082	0.0002	0.00027	0.00019	0.00016	0.00077	0.00011	0.00021	0.00011	0.00033	0.0006	0.00016	0	0.00016	0.00028	0.00075	0.00023	0.00017	0.00012	0.00024	0.00184	0.00033	9e-05	0.00011	6e-05	7e-05	0.00033	6e-05	0.00011	3e-05	0.00012	0.0005	0.0001	0.00016	0.00015	9e-05	0.00069	0.00016	0.00019	0.00015	0.00019	0.00128	0.00021	5e-05	7e-05	7e-05	3e-05	0.00045	0.00015	0.00014	5e-05	0.00012	0.00029	7e-05	8e-05	6e-05	9e-05	0.00033	6e-05	0.00011	9e-05	7e-05	0.01325	0.0036	0.00113	0.0003	0.0003	0.00041	0.00011	0.00098	0.0001	0.00037	0.00029	0.00021	0.0009	0.00017	7e-05	0.00038	0.00028	0.0006	0.00014	0.0002	7e-05	0.00019	0.00357	0.00097	0.00023	0.00023	0.00033	0.00019	0.00106	0.00036	0.00033	0.00024	0.00014	0.00059	0.00024	0.00012	5e-05	0.00018	0.00096	0.00024	0.0003	0.00019	0.00023	0.00219	0.00088	0.00026	0.00028	0.00017	0.00017	0.00033	0.00011	6e-05	7e-05	9e-05	0.00025	7e-05	6e-05	2e-05	0.0001	0.00073	0.00023	0.00018	0.00017	0.00016	0.00389	0.00119	0.00027	0.00046	0.00026	0.0002	0.00125	0.00027	0.00041	0.00021	0.00036	0.00064	0.00014	0.00012	0.00015	0.00024	0.0008	0.00014	0.00035	0.00014	0.00018	0.00977	0.00223	0.00075	0.00019	0.00033	0.00014	0.0001	0.00069	0.00015	0.00026	0.00011	0.00017	0.00042	0.00011	0.00012	7e-05	0.00011	0.00037	7e-05	0.00014	9e-05	8e-05	0.00144	0.00048	0.00019	0.00011	0.00014	5e-05	0.00041	6e-05	0.00016	6e-05	0.00014	0.0003	8e-05	8e-05	2e-05	0.00012	0.00025	7e-05	8e-05	7e-05	3e-05	0.00161	0.00047	9e-05	0.00015	0.00014	0.0001	0.00026	6e-05	5e-05	8e-05	8e-05	0.00027	8e-05	2e-05	6e-05	0.00011	0.00061	0.00017	0.00018	0.0002	6e-05	0.00448	0.00113	0.00028	0.00041	0.00027	0.00017	0.00123	0.00024	0.00055	0.00024	0.0002	0.00105	0.00021	0.00023	0.00017	0.00044	0.00108	0.00018	0.00041	0.00026	0.00024	0.00957	0.00162	0.00037	0.0001	0.00018	3e-05	6e-05	0.00073	0.00016	0.00017	0.00021	0.00019	0.0003	9e-05	6e-05	5e-05	0.00011	0.00021	1e-05	0.00014	6e-05	1e-05	0.00443	0.00112	0.00045	0.0003	0.00017	0.00019	0.00127	0.00037	0.00039	0.00018	0.00033	0.00064	0.00018	0.00016	3e-05	0.00027	0.0014	0.00044	0.00045	0.00021	0.00029	0.00154	0.00021	6e-05	5e-05	7e-05	5e-05	0.00026	5e-05	6e-05	9e-05	7e-05	0.0003	0.00011	2e-05	1e-05	0.00016	0.00077	0.00024	0.00026	9e-05	0.00018	0.00198	0.00026	8e-05	0.00011	6e-05	1e-05	0.00112	0.00026	0.00047	0.00021	0.00017	0.00024	7e-05	2e-05	2e-05	0.00012	0.00037	3e-05	0.00019	0.0001	5e-05	0.27305	0.07368	0.0222	0.00653	0.00186	0.00051	0.00063	0.00045	0.00027	0.00199	0.00042	0.00086	0.00042	0.0003	0.00164	0.00043	0.00036	0.00043	0.00043	0.00104	0.00027	0.00023	0.00026	0.00028	0.00659	0.0017	0.00048	0.00054	0.00043	0.00025	0.00167	0.00027	0.0006	0.00037	0.00043	0.00125	0.00051	0.00011	0.00025	0.00038	0.00197	0.00074	0.00043	0.00042	0.00038	0.00639	0.00146	0.00039	0.00032	0.0005	0.00026	0.00097	0.00019	0.00025	0.0003	0.00023	0.00185	0.00062	0.00037	0.00044	0.00042	0.00211	0.00053	0.00056	0.00062	0.00039	0.00268	0.00043	0.00025	5e-05	7e-05	7e-05	0.00098	0.00028	0.00023	0.00025	0.00023	0.00055	0.00012	6e-05	5e-05	0.00033	0.00072	0.00023	0.00024	8e-05	0.00018	0.02016	0.0041	0.00125	0.00046	0.00034	0.0003	0.00015	0.00113	0.00029	0.00042	0.00025	0.00017	0.00101	0.00027	0.0001	0.00033	0.00032	0.00071	0.00014	0.00025	0.00017	0.00016	0.00647	0.0017	0.00055	0.00041	0.00052	0.00023	0.00153	0.00042	0.00045	0.00035	0.00032	0.00127	0.0005	0.00024	0.00017	0.00037	0.00196	0.00077	0.00042	0.00037	0.00041	0.00606	0.00194	0.00061	0.00047	0.00051	0.00034	0.00082	0.00029	0.00021	0.00014	0.00018	0.00096	0.00029	0.00016	0.00024	0.00027	0.00234	0.00059	0.00069	0.00062	0.00045	0.00354	0.00121	0.00035	0.00035	0.00037	0.00014	0.00072	0.00019	0.0002	0.00015	0.00018	0.00071	0.00019	0.00015	0.00019	0.00018	0.0009	0.00027	0.00037	0.0001	0.00016	0.01998	0.00431	0.00107	0.00037	0.0003	0.00027	0.00012	0.00122	0.00019	0.00036	0.00042	0.00025	0.00124	0.00017	0.00027	0.00051	0.00029	0.00079	0.00019	0.00018	0.00023	0.00019	0.0036	0.00095	0.00035	0.00028	0.00018	0.00014	0.00098	0.00028	0.00025	0.00025	0.0002	0.00083	0.00033	0.00015	9e-05	0.00027	0.00084	0.00028	0.00025	0.00016	0.00016	0.00598	0.0015	0.00032	0.0005	0.00052	0.00017	0.00112	0.00027	0.00028	0.00023	0.00034	0.00151	0.00034	0.00026	0.00033	0.00059	0.00186	0.00054	0.00054	0.00057	0.0002	0.00608	0.0014	0.00041	0.00047	0.00034	0.00018	0.00188	0.00052	0.0006	0.00041	0.00036	0.00157	0.00048	0.00024	0.00042	0.00043	0.00124	0.0002	0.00042	0.00023	0.00039	0.01134	0.00239	0.00053	0.00017	0.00012	0.00014	0.0001	0.00081	0.00029	0.00017	0.00019	0.00016	0.00062	0.00012	0.00011	0.00017	0.00021	0.00043	8e-05	0.00014	0.00012	9e-05	0.00335	0.00095	0.00034	0.00023	0.0002	0.00018	0.00078	0.00019	0.00028	0.0001	0.0002	0.00059	0.00026	6e-05	7e-05	0.0002	0.00104	0.00038	0.0003	0.00014	0.00021	0.00295	0.00046	0.00016	8e-05	0.00012	0.0001	0.00048	0.00016	0.00015	8e-05	0.0001	0.00054	0.00018	5e-05	9e-05	0.00023	0.00146	0.00038	0.00025	0.00038	0.00045	0.00266	0.00028	8e-05	9e-05	7e-05	5e-05	0.00132	0.00027	0.00039	0.00024	0.00042	0.00042	7e-05	6e-05	7e-05	0.00023	0.00064	0.00014	0.00034	7e-05	0.0001	0.07843	0.0222	0.00617	0.00169	0.00046	0.0005	0.00052	0.00021	0.00196	0.00055	0.00046	0.00036	0.00059	0.00175	0.00048	0.00023	0.00045	0.00059	0.00078	0.00017	0.00026	0.00017	0.00018	0.00585	0.00125	0.00034	0.00034	0.00035	0.00023	0.00171	0.00048	0.00039	0.00039	0.00044	0.0019	0.00069	0.0002	0.00029	0.00072	0.00098	0.00034	0.00019	0.00021	0.00024	0.00651	0.00109	0.00024	0.00035	0.00035	0.00016	0.00113	0.00034	0.00027	0.00028	0.00024	0.00214	0.00043	0.00045	0.0006	0.00066	0.00215	0.00054	0.00065	0.00056	0.00039	0.00367	0.00073	0.00015	0.00027	0.00018	0.00014	0.001	0.00035	0.00018	0.00018	0.00029	0.00102	0.00018	0.00019	0.00015	0.00051	0.00091	8e-05	0.00041	0.00018	0.00025	0.02132	0.00653	0.00169	0.00043	0.00053	0.00051	0.00023	0.00181	0.00046	0.00051	0.00065	0.00019	0.00195	0.00027	0.0003	0.00074	0.00063	0.00108	0.00016	0.00024	0.00043	0.00026	0.00585	0.00186	0.00046	0.00047	0.00055	0.00037	0.00141	0.00051	0.00024	0.00033	0.00034	0.00125	0.00041	0.00026	0.00019	0.00039	0.00133	0.00052	0.00036	0.00021	0.00024	0.00451	0.00151	0.00042	0.00052	0.00039	0.00018	0.0009	0.00017	0.00036	0.00019	0.00018	0.00068	0.00028	0.0001	0.00011	0.00018	0.00142	0.00038	0.00043	0.00028	0.00033	0.00444	0.00158	0.00041	0.00041	0.00052	0.00025	0.00109	0.00037	0.00034	0.00024	0.00015	0.00088	0.00025	0.00019	0.00012	0.00032	0.00089	0.00014	0.0003	0.00029	0.00016	0.0156	0.00572	0.00175	0.00041	0.00054	0.00052	0.00028	0.00159	0.00035	0.00043	0.0006	0.00021	0.00133	0.00023	0.00027	0.00057	0.00026	0.00106	0.00019	0.00033	0.00027	0.00027	0.00274	0.00053	0.00015	0.0001	0.00021	7e-05	0.00105	0.00025	0.00023	0.00037	0.0002	0.00053	0.00023	5e-05	8e-05	0.00018	0.00063	0.00015	0.0002	0.00019	9e-05	0.00221	0.0008	0.00021	0.0002	0.00025	0.00014	0.00037	8e-05	9e-05	0.00012	8e-05	0.00051	0.00023	8e-05	9e-05	0.00011	0.00053	0.00012	0.00016	0.00018	7e-05	0.00493	0.00142	0.00029	0.00048	0.00046	0.00018	0.00124	0.00041	0.00029	0.00036	0.00018	0.00106	0.00026	0.00028	0.00026	0.00026	0.00122	0.00023	0.00046	0.00033	0.0002	0.01932	0.00703	0.00175	0.00042	0.00045	0.00056	0.00032	0.00225	0.00061	0.00066	0.00034	0.00064	0.00188	0.00038	0.00026	0.00048	0.00075	0.00115	0.00021	0.00041	0.00032	0.00021	0.00462	0.00107	0.00024	0.00023	0.00034	0.00027	0.00157	0.00039	0.00033	0.00054	0.0003	0.00082	0.00035	9e-05	0.00014	0.00025	0.00116	0.0002	0.0003	0.00021	0.00044	0.00386	0.00108	0.00036	0.00019	0.00029	0.00024	0.00075	0.00016	0.00016	0.00015	0.00029	0.00063	0.00011	6e-05	0.0002	0.00026	0.0014	0.00035	0.00038	0.00033	0.00034	0.00381	0.00068	0.00021	0.00024	0.00012	0.0001	0.00136	0.00032	0.00042	0.00032	0.00032	0.00079	0.0002	9e-05	0.00015	0.00035	0.00098	0.00015	0.00039	0.00023	0.00021	0.05705	0.02119	0.00703	0.00158	0.00052	0.00045	0.00036	0.00025	0.00226	0.00077	0.00054	0.00051	0.00045	0.00186	0.00051	0.00024	0.00046	0.00065	0.00133	0.00032	0.00042	0.0003	0.00029	0.00576	0.00121	0.00034	0.00032	0.00039	0.00016	0.00176	0.00074	0.00054	0.0002	0.00027	0.00186	0.00078	0.00023	0.00028	0.00057	0.00093	0.00016	0.00034	0.00016	0.00028	0.00512	0.00092	0.0002	0.00028	0.0003	0.00014	0.00119	0.00038	0.00026	0.00023	0.00033	0.00189	0.0005	0.00044	0.00034	0.00062	0.00112	0.00023	0.00034	0.00033	0.00023	0.00327	0.00056	0.00015	0.00025	0.0001	7e-05	0.00099	0.00028	0.00026	0.00017	0.00028	0.0008	0.00029	7e-05	9e-05	0.00035	0.00091	0.0001	0.00045	0.00023	0.00014	0.0088	0.00239	0.00073	0.00016	0.00023	0.00024	0.00011	0.00059	0.00014	0.00017	0.00018	0.0001	0.00075	0.00021	0.00014	0.00019	0.00021	0.00032	0.00014	3e-05	9e-05	6e-05	0.00285	0.00043	0.00017	9e-05	0.00011	6e-05	0.00088	0.00027	0.00021	0.00019	0.0002	0.00083	0.00028	0.00017	0.00015	0.00024	0.00071	0.00032	0.00011	0.00018	0.0001	0.00157	0.00055	0.00021	0.00017	8e-05	9e-05	0.00021	8e-05	9e-05	1e-05	3e-05	0.00021	0.00011	1e-05	3e-05	6e-05	0.00059	0.00014	0.00015	0.00017	0.00014	0.00199	0.00056	0.00019	0.00018	0.00011	8e-05	0.00048	0.00019	0.00011	0.00011	7e-05	0.00057	0.00023	7e-05	6e-05	0.00023	0.00037	9e-05	0.00012	0.00012	3e-05	0.00801	0.00259	0.00068	0.00014	0.00027	0.00023	5e-05	0.00072	0.00027	0.00014	0.00023	9e-05	0.00089	0.00033	0.00014	0.00018	0.00025	0.0003	9e-05	0.00012	7e-05	2e-05	0.00162	0.00028	8e-05	7e-05	0.00011	2e-05	0.00051	0.00023	0.00012	3e-05	0.00012	0.00042	0.00021	6e-05	5e-05	0.0001	0.00042	0.0001	0.0001	0.00017	5e-05	0.0016	0.00059	0.00015	0.00015	0.00026	3e-05	0.00026	0.00014	6e-05	3e-05	3e-05	0.00034	5e-05	3e-05	7e-05	0.00019	0.00042	8e-05	0.00014	0.00017	3e-05	0.0022	0.00051	0.00023	0.00017	8e-05	3e-05	0.00065	0.0002	0.0002	0.00015	0.0001	0.0008	0.0003	0.00018	3e-05	0.00028	0.00024	2e-05	0.00011	5e-05	6e-05	0.01906	0.0052	0.00142	0.00038	0.00035	0.00043	0.00026	0.00181	0.00059	0.00038	0.00036	0.00048	0.00134	0.00036	0.00023	0.00036	0.00039	0.00063	0.00014	0.00021	0.00016	0.00012	0.00537	0.0014	0.00054	0.00036	0.00028	0.00021	0.00177	0.00053	0.00037	0.00034	0.00053	0.00133	0.00057	0.00016	0.00014	0.00046	0.00088	0.00023	0.00017	0.00024	0.00025	0.00449	0.00093	0.00035	0.0002	0.00024	0.00015	0.00113	0.00038	0.00034	0.00016	0.00025	0.0013	0.00038	0.00024	0.00028	0.00039	0.00114	0.00018	0.00029	0.00039	0.00027	0.00399	0.00051	0.00012	0.00027	8e-05	3e-05	0.00162	0.00054	0.00033	0.00028	0.00047	0.00099	0.00033	0.00017	0.0001	0.00039	0.00087	8e-05	0.00026	0.00021	0.00032	0.06389	0.02119	0.00572	0.00151	0.00041	0.0005	0.00042	0.00019	0.00161	0.0005	0.00046	0.00042	0.00024	0.00173	0.00062	0.00024	0.00037	0.00051	0.00087	0.00028	0.00024	0.0002	0.00015	0.00698	0.00194	0.00069	0.00033	0.00054	0.00038	0.0018	0.00051	0.0005	0.00036	0.00044	0.0014	0.0005	0.00016	0.00038	0.00036	0.00185	0.00078	0.00051	0.00028	0.00028	0.00532	0.00126	0.00035	0.00033	0.00038	0.0002	0.00088	0.00026	0.00028	0.00021	0.00012	0.00128	0.00036	0.00018	0.00037	0.00037	0.00189	0.00057	0.0005	0.00041	0.00042	0.00316	0.00055	0.00023	0.00023	8e-05	2e-05	0.00115	0.00033	0.00024	0.00027	0.00032	0.00071	0.0002	8e-05	0.00019	0.00024	0.00075	0.00021	0.00025	0.00012	0.00017	0.01624	0.00431	0.00109	0.00027	0.00028	0.00039	0.00015	0.0011	0.00027	0.00029	0.00036	0.00018	0.00126	0.00029	0.00017	0.00054	0.00026	0.00086	0.00021	0.0002	0.00024	0.0002	0.00531	0.00146	0.00048	0.00033	0.00042	0.00024	0.00127	0.00043	0.00029	0.00028	0.00027	0.00127	0.00062	0.00019	0.0001	0.00036	0.0013	0.00051	0.00027	0.00026	0.00026	0.00301	0.00126	0.00038	0.00036	0.00041	0.00011	0.00033	0.00012	9e-05	6e-05	6e-05	0.00045	0.00019	9e-05	9e-05	8e-05	0.00097	0.00036	0.0002	0.00026	0.00015	0.00362	0.00092	0.00023	0.00034	0.00025	0.00011	0.00072	0.00017	0.00021	0.00025	9e-05	0.00077	0.00019	0.00011	0.00017	0.00029	0.00121	0.00033	0.00033	0.00028	0.00027	0.01265	0.00369	0.00108	0.00025	0.00035	0.00028	0.0002	0.00082	0.00019	0.00019	0.00026	0.00018	0.00089	0.00019	0.00014	0.00036	0.0002	0.0009	0.00023	0.00014	0.00027	0.00027	0.00223	0.00046	0.00018	0.0001	0.00014	5e-05	0.0005	0.00012	0.00014	0.00011	0.00012	0.00048	0.0002	7e-05	7e-05	0.00015	0.00079	0.00029	0.00015	0.00029	6e-05	0.00199	0.00048	0.0002	5e-05	0.00017	7e-05	0.00021	7e-05	1e-05	6e-05	8e-05	0.00048	0.00014	7e-05	0.00015	0.00014	0.00081	0.00033	0.00015	0.00023	0.00011	0.00473	0.00093	0.00026	0.00035	0.00019	0.00014	0.00146	0.00048	0.00038	0.00035	0.00025	0.00107	0.00023	0.00021	0.00035	0.00028	0.00126	0.0003	0.00034	0.0003	0.00032	0.01382	0.00259	0.0008	0.00028	0.00023	0.00011	0.00018	0.00098	0.00029	0.00023	0.00021	0.00025	0.00047	0.00019	7e-05	0.0001	0.00011	0.00034	0.00011	0.00011	8e-05	3e-05	0.00564	0.0015	0.00043	0.00038	0.00055	0.00014	0.0016	0.00062	0.00038	0.00019	0.00041	0.00089	0.00036	0.0001	5e-05	0.00038	0.00166	0.0005	0.00036	0.00033	0.00047	0.0026	0.00048	0.00011	0.00012	0.00019	6e-05	0.00047	0.00018	7e-05	0.0001	0.00012	0.00033	2e-05	0.00011	7e-05	0.00012	0.00132	0.00038	0.00033	0.00027	0.00034	0.00298	0.00059	0.00023	0.00019	0.00012	5e-05	0.00117	0.00034	0.00026	0.00027	0.0003	0.00055	0.00014	8e-05	9e-05	0.00025	0.00068	5e-05	0.00027	0.00027	9e-05	0.22695	0.06389	0.01932	0.00444	0.00133	0.00034	0.00046	0.00033	0.0002	0.00127	0.00032	0.00039	0.00029	0.00027	0.00105	0.00027	0.00014	0.0003	0.00034	0.00079	0.0002	0.0003	0.00015	0.00014	0.00627	0.00196	0.00044	0.00064	0.00052	0.00036	0.00158	0.00043	0.00045	0.00036	0.00034	0.0015	0.00044	0.00033	0.00025	0.00048	0.00124	0.00027	0.00043	0.00024	0.0003	0.00544	0.0013	0.0003	0.00038	0.00034	0.00027	0.00096	0.0002	0.00028	0.00021	0.00026	0.00127	0.00041	0.00033	0.0003	0.00024	0.00191	0.00053	0.00056	0.00042	0.00041	0.00316	0.00071	0.0002	0.00028	0.00011	0.00011	0.00101	0.0002	0.0003	0.0002	0.0003	0.00065	0.00012	0.00014	7e-05	0.00033	0.00079	0.00012	0.00037	0.0001	0.00019	0.01771	0.00354	0.00098	0.00019	0.00036	0.00029	0.00014	0.00106	0.00017	0.00041	0.00033	0.00016	0.00107	0.00018	0.00021	0.0003	0.00037	0.00043	0.0001	0.00014	0.00011	8e-05	0.00555	0.00197	0.00059	0.00038	0.00063	0.00037	0.00153	0.0003	0.00052	0.00044	0.00027	0.00081	0.00024	0.0001	0.00018	0.00029	0.00124	0.00045	0.00034	0.00026	0.00019	0.0051	0.00185	0.00064	0.00048	0.00054	0.00018	0.00075	0.00016	0.00021	0.00012	0.00026	0.0008	0.00025	0.00019	0.00015	0.00021	0.0017	0.00048	0.00048	0.00035	0.00038	0.00351	0.00093	0.00021	0.00032	0.00027	0.00014	0.0011	0.00025	0.00036	0.00029	0.0002	0.00057	0.00018	0.00017	7e-05	0.00016	0.0009	9e-05	0.00046	0.00017	0.00018	0.01698	0.00362	0.00116	0.00015	0.00038	0.00045	0.00018	0.00101	0.00018	0.00029	0.00034	0.0002	0.00097	9e-05	0.00036	0.0003	0.00021	0.00047	7e-05	0.00019	0.0001	0.00011	0.00389	0.00104	0.00029	0.00035	0.00024	0.00016	0.0011	0.00023	0.00032	0.00026	0.0003	0.00074	0.00032	0.00012	8e-05	0.00023	0.001	0.00028	0.00033	0.00019	0.0002	0.00583	0.00166	0.00032	0.00053	0.00059	0.00023	0.0014	0.00042	0.00045	0.00016	0.00037	0.0011	0.0003	0.00017	0.00025	0.00038	0.00168	0.00047	0.00054	0.00042	0.00025	0.00365	0.00088	0.00018	0.00035	0.00017	0.00018	0.00109	0.00036	0.00037	0.00023	0.00014	0.00092	0.00025	0.0002	0.00027	0.0002	0.00075	0.0001	0.0003	0.00012	0.00023	0.00988	0.00199	0.00063	0.00018	0.00023	0.0001	0.00012	0.00077	0.00018	0.00015	0.00018	0.00026	0.00038	6e-05	9e-05	0.00012	0.00011	0.00021	3e-05	8e-05	9e-05	1e-05	0.00314	0.00084	0.00024	0.00023	0.00024	0.00015	0.00087	0.00023	0.00016	0.00023	0.00026	0.00043	0.00012	0.00012	7e-05	0.00011	0.001	0.00033	0.00034	0.00014	0.0002	0.00238	0.00079	0.00029	0.0003	0.00012	7e-05	0.00025	0.0001	8e-05	7e-05	0	0.0003	0.00012	7e-05	3e-05	8e-05	0.00104	0.00025	0.0003	0.00025	0.00024	0.00237	0.00042	8e-05	0.00019	8e-05	7e-05	0.00117	0.00034	0.00038	8e-05	0.00037	0.00043	8e-05	8e-05	9e-05	0.00018	0.00035	3e-05	0.00018	6e-05	8e-05	0.04138	0.01134	0.00367	0.00108	0.00037	0.00021	0.00028	0.00021	0.00098	0.00023	0.0002	0.00018	0.00037	0.00121	0.00024	0.00019	0.00036	0.00042	0.00041	6e-05	0.00014	0.00011	0.0001	0.00304	0.00071	0.00023	0.00024	0.00018	7e-05	0.00092	0.00025	0.0002	0.00011	0.00036	0.00098	0.00038	0.00016	9e-05	0.00035	0.00043	0.00016	0.00014	7e-05	7e-05	0.00321	0.00086	0.00027	0.00021	0.00019	0.00018	0.0006	0.00018	0.00015	0.00012	0.00015	0.0007	0.00014	0.00019	0.00014	0.00024	0.00106	0.00021	0.00027	0.00026	0.00032	0.00142	0.00032	7e-05	0.00016	7e-05	2e-05	0.00042	0.00014	6e-05	7e-05	0.00016	0.00038	5e-05	5e-05	6e-05	0.00024	0.0003	2e-05	0.00016	7e-05	6e-05	0.01206	0.00268	0.00078	0.00023	0.00027	0.00026	2e-05	0.00077	0.00015	0.00025	0.00024	0.00014	0.00073	0.00015	0.00011	0.0002	0.00027	0.00041	0.00011	0.00012	6e-05	0.00011	0.00353	0.00104	0.00021	0.00028	0.00033	0.00021	0.00104	0.00027	0.00034	0.00023	0.0002	0.00066	0.00019	0.00017	5e-05	0.00026	0.00079	0.00025	0.00019	0.00012	0.00023	0.00269	0.00087	0.00032	0.0002	0.00023	0.00012	0.0005	0.0001	0.00019	8e-05	0.00012	0.00038	0.00018	6e-05	8e-05	7e-05	0.00095	0.00026	0.00025	0.00015	0.00029	0.00316	0.00133	0.00028	0.00046	0.00037	0.00021	0.00069	0.00012	0.00029	9e-05	0.00018	0.00066	0.0002	0.0001	0.00011	0.00025	0.00048	5e-05	0.0002	9e-05	0.00015	0.0081	0.00316	0.00115	0.00025	0.00029	0.00039	0.00021	0.00086	0.00014	0.00028	0.0003	0.00014	0.00069	0.00011	0.0002	0.00018	0.00019	0.00047	8e-05	0.00016	0.00011	0.00012	0.00128	0.00043	0.00014	0.00012	0.00015	2e-05	0.0005	7e-05	0.00019	0.00012	0.00011	0.00015	2e-05	3e-05	2e-05	7e-05	0.00021	7e-05	6e-05	6e-05	3e-05	0.00092	0.00034	0.0001	8e-05	0.00012	3e-05	0.00021	5e-05	8e-05	2e-05	7e-05	0.00016	5e-05	1e-05	3e-05	7e-05	0.00021	3e-05	8e-05	7e-05	3e-05	0.00273	0.00063	0.00018	0.00026	0.00019	0	0.0008	0.00018	0.00027	0.00017	0.00018	0.00073	0.00014	0.00017	0.00021	0.00021	0.00056	3e-05	0.00029	0.0001	0.00014	0.00988	0.00327	0.00106	0.00018	0.00036	0.00039	0.00012	0.00106	0.00034	0.00027	0.00027	0.00018	0.00068	0.00011	0.00017	0.00016	0.00024	0.00047	9e-05	0.00012	0.0001	0.00016	0.00276	0.00079	0.00016	0.0002	0.00025	0.00018	0.00098	0.00026	0.0002	0.00025	0.00027	0.00052	0.0002	7e-05	7e-05	0.00018	0.00047	0.00014	5e-05	0.00011	0.00018	0.00242	0.0009	0.00024	0.00017	0.00032	0.00018	0.00037	0.0001	9e-05	0.00011	7e-05	0.00024	6e-05	5e-05	2e-05	0.00011	0.00091	0.00015	0.00032	0.00016	0.00029	0.00143	0.0003	0.00014	7e-05	7e-05	3e-05	0.00061	0.00017	0.00018	3e-05	0.00023	0.00033	7e-05	0.0001	2e-05	0.00014	0.00019	3e-05	5e-05	5e-05	7e-05	0.04836	0.01382	0.00381	0.00089	0.00024	0.0002	0.00023	0.00023	0.00121	0.00041	0.00029	0.00032	0.00019	0.00123	0.00026	0.00023	0.0003	0.00044	0.00048	0.0001	0.00014	0.00012	0.00012	0.00413	0.0009	0.00024	0.00033	0.00027	7e-05	0.00132	0.00038	0.00032	0.00032	0.0003	0.00101	0.00028	0.00024	0.00021	0.00028	0.0009	0.00028	0.00026	0.00016	0.0002	0.00445	0.00121	0.00044	0.0003	0.00028	0.00018	0.0008	0.00021	0.00024	0.00015	0.0002	0.0014	0.00047	0.00029	0.00028	0.00035	0.00105	0.00025	0.0002	0.00029	0.0003	0.00143	0.00037	9e-05	0.00018	7e-05	3e-05	0.00056	0.00016	0.00011	9e-05	0.0002	0.00029	6e-05	3e-05	3e-05	0.00017	0.0002	5e-05	9e-05	3e-05	3e-05	0.00957	0.00266	0.00091	0.00026	0.00021	0.00033	0.00011	0.00069	0.00016	0.00016	0.00029	8e-05	0.00075	0.0002	0.00019	9e-05	0.00027	0.0003	6e-05	0.0001	0.00012	2e-05	0.00278	0.00072	0.00018	0.00027	0.00017	0.0001	0.00077	0.00028	0.00025	0.0001	0.00014	0.00051	0.00015	0.00014	8e-05	0.00015	0.00079	0.00029	0.00023	0.00015	0.00012	0.00177	0.00075	0.00021	0.00018	0.0002	0.00016	0.00033	9e-05	0.00019	3e-05	1e-05	0.00012	3e-05	1e-05	3e-05	5e-05	0.00056	0.00012	0.0002	0.00011	0.00012	0.00237	0.00091	0.00027	0.00033	0.00019	0.00012	0.00072	0.00019	0.00029	0.00012	0.00011	0.00053	0.00027	8e-05	6e-05	0.00012	0.0002	2e-05	0.0001	3e-05	5e-05	0.01058	0.00298	0.00098	0.00016	0.00041	0.00027	0.00015	0.00088	0.00016	0.00034	0.0002	0.00018	0.00093	0.00027	0.00018	0.00034	0.00015	0.00019	3e-05	9e-05	2e-05	5e-05	0.00198	0.00064	0.00025	0.00023	0.00011	6e-05	0.00062	0.00018	0.00016	9e-05	0.00019	0.00037	0.00017	7e-05	1e-05	0.00012	0.00035	0.00014	0.0001	8e-05	3e-05	0.00222	0.00068	0.00021	0.00019	0.0002	7e-05	0.00037	0.0001	0.00014	6e-05	8e-05	0.00027	9e-05	5e-05	3e-05	0.0001	0.0009	0.00032	0.00033	0.00017	9e-05	0.00339	0.00087	0.0002	0.00032	0.00021	0.00014	0.00121	0.00039	0.00038	0.0002	0.00023	0.00095	0.00032	0.00024	0.00023	0.00017	0.00037	6e-05	0.00019	6e-05	7e-05	0.01439	0.00399	0.00122	0.00033	0.00027	0.00033	0.00029	0.0014	0.00045	0.00026	0.0003	0.00038	0.00081	0.00015	0.00016	0.00017	0.00034	0.00056	0.00014	0.00019	0.00011	0.00012	0.00448	0.00124	0.00039	0.00032	0.00021	0.00032	0.00143	0.00039	0.00041	0.00023	0.00041	0.00106	0.00042	0.00019	0.00012	0.00033	0.00075	0.00023	0.0002	2e-05	0.0003	0.00433	0.00126	0.00034	0.00033	0.0003	0.00029	0.00108	0.00045	0.00032	8e-05	0.00024	0.00088	0.00034	0.00018	0.00012	0.00024	0.0011	0.00027	0.00029	0.00034	0.0002	0.0016	0.00024	7e-05	9e-05	5e-05	3e-05	0.00062	0.0002	9e-05	8e-05	0.00025	0.00037	0.00011	6e-05	3e-05	0.00017	0.00037	3e-05	0.00019	6e-05	9e-05	0.07332	0.01906	0.00493	0.00142	0.00039	0.00035	0.00042	0.00026	0.00139	0.00037	0.00034	0.00038	0.00029	0.00118	0.00036	0.00018	0.00026	0.00038	0.00095	0.00024	0.00034	0.00023	0.00015	0.00704	0.00234	0.00072	0.00075	0.00052	0.00035	0.00171	0.00038	0.00039	0.00045	0.00048	0.00128	0.00036	0.00028	0.00026	0.00038	0.0017	0.00057	0.00041	0.00044	0.00028	0.00436	0.00097	0.00025	0.00029	0.00025	0.00018	0.00073	0.0002	0.00025	0.00017	0.00011	0.00117	0.00038	0.00027	0.00029	0.00023	0.00149	0.00046	0.00033	0.00037	0.00033	0.00273	0.00059	0.00018	0.0002	0.00014	7e-05	0.00099	0.00027	0.00036	0.00014	0.00023	0.00059	0.00015	0.00012	0.00015	0.00017	0.00056	0.0001	0.00025	9e-05	0.00012	0.02122	0.00608	0.00215	0.00063	0.00066	0.00059	0.00027	0.00167	0.00032	0.00052	0.00046	0.00037	0.00121	0.00026	0.00028	0.00042	0.00025	0.00106	0.00021	0.00024	0.00034	0.00027	0.00692	0.00211	0.00059	0.0005	0.00061	0.00042	0.00172	0.00043	0.00046	0.0005	0.00034	0.00117	0.00051	0.00015	0.00014	0.00038	0.00191	0.00065	0.00054	0.00028	0.00044	0.00457	0.00189	0.00075	0.00048	0.00042	0.00024	0.00069	0.00021	0.0002	0.00016	0.00011	0.00051	0.00011	0.00011	0.00014	0.00015	0.00149	0.00039	0.00046	0.00029	0.00034	0.00365	0.00112	0.00026	0.00038	0.00028	0.00019	0.00084	0.00029	0.0002	0.00014	0.00021	0.00064	0.0002	0.00011	0.00016	0.00017	0.00105	0.00025	0.00044	0.00021	0.00015	0.01865	0.00473	0.0014	0.00032	0.00043	0.00041	0.00025	0.00131	0.00018	0.00046	0.00051	0.00016	0.00112	0.00029	0.00024	0.00042	0.00017	0.00091	0.00023	0.00028	0.00028	0.00012	0.00448	0.00146	0.00051	0.00032	0.00041	0.00024	0.00142	0.00033	0.00044	0.00033	0.00033	0.00056	0.00024	9e-05	7e-05	0.00017	0.00104	0.00035	0.00025	0.00027	0.00017	0.00457	0.00132	0.00035	0.00037	0.00046	0.00014	0.00077	0.00023	0.00024	0.00012	0.00018	0.00107	0.00025	0.00012	0.00048	0.00021	0.00142	0.00039	0.00033	0.00053	0.00017	0.00487	0.00114	0.00026	0.00038	0.00028	0.00021	0.00118	0.00043	0.00036	0.00019	0.0002	0.00144	0.00028	0.00044	0.00038	0.00034	0.0011	0.00028	0.00034	0.00032	0.00017	0.01439	0.0022	0.00053	0.00018	0.00016	0.00012	7e-05	0.00109	0.00027	0.0003	0.0003	0.00021	0.00036	8e-05	0.0001	3e-05	0.00015	0.00021	6e-05	8e-05	3e-05	5e-05	0.00554	0.00186	0.00066	0.00048	0.00047	0.00024	0.00125	0.00042	0.0003	0.00029	0.00024	0.00075	0.00037	9e-05	7e-05	0.00023	0.00168	0.00062	0.00048	0.00023	0.00035	0.00327	0.00081	0.00026	0.00019	0.00025	0.00011	0.00061	0.00023	0.00012	0.00018	8e-05	0.00043	0.00012	0.00016	0.00012	2e-05	0.00142	0.00039	0.00047	0.00032	0.00024	0.00339	0.00042	0.00011	0.00017	7e-05	7e-05	0.00151	0.00059	0.00029	0.00025	0.00038	0.00056	0.00014	0.00011	0.0001	0.00021	0.0009	0.00019	0.00034	0.00027	0.0001	0.22695	0.05705	0.0156	0.00451	0.00125	0.00033	0.00035	0.00035	0.00023	0.0014	0.00035	0.00039	0.00021	0.00044	0.00119	0.00028	0.00024	0.00018	0.0005	0.00066	0.00019	0.00016	0.00021	0.0001	0.00449	0.00127	0.00039	0.00034	0.00043	0.00011	0.00134	0.00037	0.00047	0.00014	0.00036	0.00107	0.00036	0.00011	0.00015	0.00045	0.00081	0.0002	0.00018	0.00011	0.00032	0.00391	0.00127	0.00054	0.00027	0.00021	0.00025	0.00059	0.0001	0.00012	0.00014	0.00023	0.00088	0.00019	0.00018	0.00021	0.00029	0.00117	0.00034	0.00041	0.0002	0.00023	0.00269	0.00083	0.00037	0.00026	8e-05	0.00012	0.00079	0.00025	0.00018	0.0001	0.00026	0.00056	0.00011	6e-05	7e-05	0.00033	0.00051	3e-05	0.00026	0.00012	9e-05	0.02043	0.00606	0.0019	0.00065	0.00052	0.0005	0.00024	0.00164	0.00025	0.00055	0.00052	0.00033	0.00153	0.00036	0.00029	0.00042	0.00046	0.00098	0.00018	0.0003	0.0002	0.00029	0.00512	0.00125	0.00036	0.00037	0.00034	0.00018	0.00131	0.00042	0.00038	0.00021	0.00029	0.00107	0.00042	0.00016	0.00011	0.00038	0.0015	0.00051	0.00029	0.00038	0.00032	0.00414	0.0014	0.00034	0.00034	0.00045	0.00027	0.0006	0.00019	0.00012	0.0001	0.00018	0.00087	0.00021	0.00021	0.00014	0.0003	0.00128	0.00036	0.00035	0.00027	0.0003	0.0051	0.00186	0.0006	0.00048	0.00047	0.0003	0.00124	0.00042	0.00032	0.00017	0.00034	0.00099	0.00026	0.00011	0.00011	0.00051	0.00101	0.00023	0.00047	0.00011	0.0002	0.01292	0.00301	0.00082	0.00024	0.0002	0.00029	9e-05	0.00089	0.00015	0.00028	0.00017	0.00029	0.00078	0.00025	0.00021	0.00018	0.00014	0.00052	0.00011	0.00018	0.0001	0.00012	0.00219	0.00059	0.00018	0.00019	0.00015	7e-05	0.0007	0.00025	0.00015	0.0001	0.0002	0.00047	0.00027	5e-05	2e-05	0.00014	0.00043	0.00017	0.00011	6e-05	9e-05	0.00315	0.00089	0.00032	0.00033	0.00021	3e-05	0.00064	0.00024	0.00025	8e-05	8e-05	0.00087	0.00027	0.00021	0.00014	0.00025	0.00075	0.00028	0.00025	0.00015	8e-05	0.00457	0.00133	0.00036	0.0005	0.0003	0.00017	0.0011	0.00041	0.00034	0.00014	0.00023	0.00108	0.00035	0.00024	0.0003	0.00019	0.00106	0.00015	0.00051	0.0002	0.0002	0.0081	0.00157	0.00053	0.00019	0.00016	0.0001	8e-05	0.00056	0.00014	0.0002	0.0001	0.00012	0.00033	6e-05	7e-05	5e-05	0.00016	0.00015	1e-05	7e-05	3e-05	3e-05	0.003	0.00083	0.00028	0.00026	0.00017	0.00012	0.00095	0.0003	0.00029	0.00014	0.00021	0.00047	0.00021	3e-05	6e-05	0.00017	0.00074	0.00023	0.00023	0.00015	0.00015	0.00177	0.00048	0.00015	0.00016	7e-05	0.00011	0.0003	8e-05	0.00014	2e-05	7e-05	0.00042	0.0001	9e-05	5e-05	0.00018	0.00056	0.00016	0.00023	0.0001	8e-05	0.00177	0.00042	0.00012	0.00019	8e-05	2e-05	0.00064	0.00023	0.00018	8e-05	0.00016	0.00034	6e-05	8e-05	8e-05	0.00012	0.00037	3e-05	0.00025	3e-05	6e-05	0.07102	0.01998	0.00651	0.00195	0.00055	0.00065	0.00042	0.00033	0.00195	0.00052	0.00046	0.00034	0.00063	0.00188	0.00042	0.00033	0.00053	0.00061	0.00073	0.00011	0.00027	0.00018	0.00017	0.00535	0.00101	0.00035	0.00026	0.00023	0.00018	0.00173	0.00043	0.00036	0.00043	0.00052	0.00153	0.00054	0.00019	0.00028	0.00052	0.00107	0.00039	0.0002	0.0002	0.00027	0.00491	0.00126	0.00034	0.00029	0.00038	0.00025	0.0009	0.0002	0.00029	0.00017	0.00024	0.00154	0.00055	0.00017	0.00035	0.00047	0.00121	0.00028	0.00044	0.00027	0.00021	0.00321	0.00075	0.00021	0.0002	0.00019	0.00015	0.00086	0.00018	0.00029	0.00015	0.00024	0.00084	0.00014	0.00014	0.00017	0.00041	0.00075	0.00011	0.00042	0.00011	0.00011	0.02114	0.00639	0.00175	0.00051	0.00051	0.00047	0.00026	0.00155	0.0003	0.00046	0.0005	0.00029	0.00188	0.00039	0.00041	0.0005	0.00059	0.00121	0.00024	0.00035	0.00029	0.00033	0.00541	0.00164	0.00052	0.00043	0.00042	0.00028	0.00152	0.00045	0.00039	0.00035	0.00033	0.00119	0.00042	0.00015	0.00021	0.00042	0.00105	0.00036	0.00019	0.00027	0.00023	0.00391	0.00173	0.00056	0.00038	0.00039	0.00039	0.00059	0.00014	0.00025	0.0001	0.0001	0.00041	0.00011	3e-05	0.00014	0.00012	0.00118	0.00043	0.00017	0.00026	0.00033	0.00544	0.00186	0.00052	0.00048	0.00046	0.00039	0.00144	0.00027	0.00043	0.00029	0.00045	0.00091	0.00028	0.00014	9e-05	0.00041	0.00123	0.00023	0.00048	0.00025	0.00027	0.01292	0.00532	0.00188	0.00052	0.00053	0.00046	0.00037	0.00151	0.00037	0.00039	0.00047	0.00027	0.00125	0.00025	0.00026	0.00046	0.00028	0.00068	0.00011	0.00018	0.00019	0.00019	0.00184	0.00062	0.00018	0.00018	0.00019	7e-05	0.00051	7e-05	0.00025	8e-05	0.00011	0.00033	8e-05	7e-05	5e-05	0.00014	0.00038	0.0001	8e-05	0.00014	7e-05	0.00141	0.00047	0.00012	0.0001	0.00018	7e-05	0.0003	7e-05	8e-05	8e-05	8e-05	0.00027	0.00012	6e-05	2e-05	7e-05	0.00036	8e-05	0.00011	0.00012	5e-05	0.00436	0.00134	0.00046	0.00051	0.00018	0.00019	0.00119	0.00034	0.00038	0.0003	0.00017	0.00101	0.00019	0.00027	0.00027	0.00028	0.00081	8e-05	0.00034	0.00018	0.00021	0.01698	0.00512	0.00133	0.00039	0.00032	0.00039	0.00023	0.00186	0.00051	0.00036	0.00045	0.00054	0.00125	0.00041	0.00017	0.00026	0.00042	0.00069	8e-05	0.00024	0.00017	0.0002	0.0044	0.00124	0.00035	0.00032	0.00038	0.00019	0.00142	0.0005	0.00037	0.00021	0.00034	0.00078	0.00038	6e-05	9e-05	0.00025	0.00097	0.0003	0.00017	0.00021	0.00028	0.00301	0.00089	0.00029	0.00019	9e-05	0.00032	0.00042	0.00012	0.0001	7e-05	0.00012	0.00059	0.00019	7e-05	8e-05	0.00025	0.00112	0.00024	0.00033	0.00025	0.0003	0.00445	0.00089	0.00025	0.00034	0.00018	0.00012	0.00177	0.00052	0.00045	0.00021	0.00059	0.00086	0.00017	0.00014	9e-05	0.00046	0.00093	0.00026	0.00033	0.00015	0.0002	0.05052	0.01265	0.00386	0.00088	0.00021	0.00027	0.00027	0.00012	0.00141	0.00037	0.00039	0.00038	0.00026	0.00091	0.00026	0.00019	0.00018	0.00028	0.00066	0.00018	0.00023	0.00011	0.00015	0.00336	0.00071	0.00021	0.00023	0.0002	7e-05	0.00108	0.00042	0.00032	0.00011	0.00024	0.00099	0.00028	0.00012	0.00015	0.00044	0.00057	0.00016	0.00017	9e-05	0.00016	0.00301	0.00077	0.00021	0.00023	0.00021	0.00011	0.00064	0.00014	0.00023	0.00015	0.00014	0.00096	0.00033	0.00021	0.00019	0.00023	0.00064	0.00024	0.00026	0.00012	2e-05	0.00242	0.00057	0.00019	0.00019	0.00014	6e-05	0.00062	0.00016	0.00021	6e-05	0.00019	0.0007	0.00029	7e-05	7e-05	0.00027	0.00053	0.00017	0.00024	5e-05	8e-05	0.00977	0.00295	0.00102	0.00043	0.00025	0.00029	6e-05	0.0007	0.00017	0.00021	0.0002	0.00011	0.00084	0.00024	7e-05	0.0002	0.00034	0.00038	9e-05	0.00012	5e-05	0.00012	0.00267	0.00055	0.00017	9e-05	0.00018	0.00011	0.0009	0.00026	0.00028	0.00021	0.00015	0.00056	0.0002	9e-05	5e-05	0.00023	0.00065	0.0003	0.00011	0.00011	0.00012	0.00177	0.00071	0.00032	0.00012	0.00017	0.0001	0.00029	0.00012	5e-05	3e-05	9e-05	0.00018	8e-05	6e-05	1e-05	3e-05	0.00059	0.00016	0.00019	0.00012	0.00011	0.00238	0.0008	0.00027	0.00023	0.00019	0.00011	0.00059	0.00023	0.00016	0.0001	0.0001	0.0007	0.00027	9e-05	6e-05	0.00028	0.00029	7e-05	0.00011	9e-05	2e-05	0.00946	0.0026	0.00079	0.00029	0.00016	0.00025	9e-05	0.00063	0.0001	0.00025	0.00011	0.00017	0.00086	0.00028	0.00014	0.00023	0.00021	0.00033	0.00012	8e-05	9e-05	3e-05	0.00154	0.00042	0.00018	6e-05	0.00011	7e-05	0.00036	8e-05	6e-05	0.00012	0.0001	0.00034	0.00012	9e-05	3e-05	9e-05	0.00043	0.00023	0.00012	5e-05	3e-05	0.00205	0.00055	0.00023	0.00014	0.00015	5e-05	0.00024	7e-05	8e-05	3e-05	6e-05	0.0007	0.00027	0.0001	6e-05	0.00027	0.00056	0.00021	0.00019	0.0001	6e-05	0.00327	0.00099	0.00033	0.00038	0.00018	0.0001	0.00079	0.00023	0.00024	0.0002	0.00012	0.00112	0.0003	0.00026	0.00024	0.00032	0.00037	5e-05	0.00011	0.00016	6e-05	0.01865	0.00449	0.00106	0.00028	0.00037	0.00026	0.00015	0.00169	0.00062	0.00045	0.00027	0.00035	0.00101	0.00026	0.00017	0.00029	0.00029	0.00073	0.00017	0.00033	0.00012	0.00011	0.00533	0.00157	0.00056	0.00047	0.00027	0.00026	0.00176	0.00062	0.00052	0.0002	0.00042	0.00108	0.00041	0.00015	0.00016	0.00037	0.00092	0.00033	0.00018	0.00012	0.00029	0.00451	0.00107	0.00033	0.00034	0.00025	0.00016	0.00105	0.00038	0.00032	0.0001	0.00025	0.00095	0.00027	9e-05	0.00027	0.00032	0.00144	0.00039	0.00039	0.00032	0.00034	0.00433	0.0008	0.00018	0.00043	0.00012	7e-05	0.00146	0.00057	0.00033	0.00015	0.00042	0.00112	0.00023	0.0002	0.00016	0.00053	0.00095	0.00017	0.00051	0.0001	0.00017	0.04836	0.00801	0.00221	0.00068	0.00019	0.00023	0.00021	5e-05	0.00074	0.00017	0.00028	0.00011	0.00018	0.00041	0.0001	5e-05	0.00012	0.00014	0.00038	0.00015	0.00011	5e-05	8e-05	0.00347	0.00096	0.00029	0.00029	0.00028	9e-05	0.00084	0.00025	0.0002	0.00015	0.00025	0.00087	0.00038	0.00016	7e-05	0.00026	0.0008	0.00028	0.00016	0.00015	0.00021	0.00141	0.00045	0.00014	0.00016	9e-05	7e-05	0.00025	7e-05	6e-05	6e-05	7e-05	0.0002	5e-05	3e-05	6e-05	7e-05	0.00051	0.00014	9e-05	0.00016	0.00012	0.00092	0.00021	8e-05	7e-05	5e-05	2e-05	0.00041	9e-05	0.00021	2e-05	8e-05	0.00018	7e-05	2e-05	2e-05	7e-05	0.00012	5e-05	3e-05	3e-05	1e-05	0.02032	0.00598	0.00214	0.00074	0.0007	0.0005	0.0002	0.0016	0.00033	0.00055	0.00042	0.0003	0.00154	0.00054	0.00038	0.0002	0.00042	0.0007	0.00019	0.00021	0.0002	9e-05	0.00535	0.00185	0.00045	0.00051	0.00053	0.00036	0.00135	0.00043	0.00044	0.00018	0.0003	0.00088	0.00037	0.00012	0.00012	0.00026	0.00127	0.00046	0.00033	0.00018	0.0003	0.00315	0.00128	0.00048	0.00038	0.00026	0.00016	0.0005	0.00017	0.00016	5e-05	0.00012	0.0002	0.0001	5e-05	2e-05	3e-05	0.00117	0.00036	0.00035	0.00029	0.00017	0.00583	0.00189	0.00057	0.00068	0.00046	0.00018	0.00159	0.00051	0.0006	0.00018	0.0003	0.00096	0.00036	7e-05	0.00011	0.00042	0.0014	0.00018	0.00065	0.00023	0.00034	0.00946	0.00199	0.00063	0.00012	0.0003	9e-05	0.00011	0.00054	0.00019	0.00017	0.00011	7e-05	0.00059	0.00017	0.00015	0.00011	0.00016	0.00024	6e-05	7e-05	6e-05	6e-05	0.00161	0.00054	0.00015	0.00017	0.00017	6e-05	0.00035	5e-05	0.00017	7e-05	7e-05	0.00042	0.00019	6e-05	2e-05	0.00015	0.0003	9e-05	0.00011	7e-05	3e-05	0.00128	0.00033	0.00015	7e-05	9e-05	2e-05	0.0003	7e-05	7e-05	8e-05	9e-05	0.00023	9e-05	2e-05	1e-05	0.0001	0.00043	0.0001	0.00014	0.00016	3e-05	0.00457	0.0013	0.00026	0.00055	0.00027	0.00021	0.00145	0.00042	0.00046	0.0003	0.00027	0.00095	0.00035	0.00017	5e-05	0.00038	0.00088	3e-05	0.00038	0.00024	0.00023	0.01058	0.0016	0.00051	0.00011	0.00018	0.00014	8e-05	0.00066	0.00024	0.00015	0.00014	0.00015	0.00027	9e-05	2e-05	2e-05	0.00014	0.00016	3e-05	8e-05	1e-05	3e-05	0.00471	0.00151	0.0006	0.00043	0.00035	0.00014	0.00123	0.00044	0.00027	0.00021	0.0003	0.00087	0.00037	0.00015	6e-05	0.00029	0.0011	0.00034	0.00029	0.00019	0.00028	0.00205	0.00048	0.0002	0.00018	8e-05	2e-05	0.00027	9e-05	0.0001	5e-05	3e-05	0.00023	7e-05	1e-05	2e-05	0.00012	0.00107	0.00028	0.00039	0.00027	0.00012	0.00222	0.00034	9e-05	0.00019	2e-05	3e-05	0.00091	0.00033	0.0002	0.00014	0.00025	0.0007	0.00015	6e-05	1e-05	0.00048	0.00027	7e-05	0.00011	6e-05	3e-05
	KJ572845	Gammaproteobacteria	Vibrionales	Vibrionaceae	Vibrio	cholerae	Vibrio cholerae	Siphovirus	Unclassified	Unclassified	Vibrio phage X29	41569	46.068	0.26966	0.09213	0.03052	0.0103	0.00354	0.00095	0.00088	0.00087	0.00084	0.0019	0.00048	0.00038	0.00059	0.00045	0.00241	0.00077	0.00052	0.00078	0.00034	0.00245	0.00058	0.00048	0.00089	0.00051	0.00593	0.00134	0.00046	0.00025	0.00042	0.0002	0.0016	0.00036	0.00055	0.00036	0.00032	0.0016	0.00069	0.00031	0.00026	0.00034	0.0014	0.00034	0.00029	0.00029	0.00048	0.00652	0.002	0.00073	0.00041	0.00052	0.00034	0.00137	0.0002	0.00052	0.00043	0.00022	0.00194	0.00095	0.0004	0.00026	0.00032	0.00121	0.0002	0.00023	0.00038	0.0004	0.00777	0.00186	0.00048	0.0007	0.00025	0.00043	0.00168	0.00031	0.00048	0.00038	0.00051	0.00268	0.00079	0.00072	0.00063	0.00054	0.00154	0.00026	0.00041	0.0007	0.00017	0.01931	0.00389	0.00121	0.00047	0.00017	0.00031	0.00026	0.001	8e-05	0.00038	0.00045	8e-05	0.001	0.00018	0.00028	0.00035	0.00019	0.00067	0.00014	0.00016	0.00019	0.00018	0.00455	0.00084	0.0003	0.00018	0.00016	0.0002	0.0016	0.00047	0.00038	0.00038	0.00036	0.00108	0.00035	0.0003	0.0002	0.00023	0.00102	0.00035	0.00013	0.00036	0.00018	0.00539	0.00208	0.00064	0.0004	0.00054	0.00051	0.00117	0.00018	0.00032	0.00025	0.00041	0.00112	0.00051	0.00017	0.00017	0.00028	0.00102	0.00036	0.00016	0.0003	0.0002	0.00549	0.00132	0.00047	0.00035	0.0003	0.0002	0.00105	0.00023	0.00032	0.00031	0.00018	0.00138	0.00028	0.00043	0.00038	0.00029	0.00173	0.00036	0.00051	0.00061	0.00025	0.01985	0.00535	0.00192	0.00064	0.00035	0.00055	0.00038	0.00128	0.00019	0.00032	0.00048	0.00028	0.00113	0.00025	0.00038	0.0003	0.00019	0.00102	0.00031	0.00016	0.00028	0.00028	0.00468	0.00067	0.00028	0.00017	0.00013	0.0001	0.00166	0.00031	0.00048	0.00042	0.00045	0.00112	0.00037	0.00023	0.00013	0.00038	0.00123	0.00034	0.00014	0.00032	0.00042	0.00567	0.00236	0.0009	0.00052	0.00043	0.00051	0.00128	0.00018	0.00041	0.00026	0.00042	0.00075	0.00023	0.00018	7e-05	0.00026	0.00129	0.00029	0.00025	0.00048	0.00026	0.00415	0.0007	0.0002	0.00031	5e-05	0.00013	0.0009	0.00019	0.00034	0.00014	0.00023	0.00143	0.00028	0.00038	0.00052	0.00025	0.00112	0.00023	0.00034	0.00038	0.00017	0.02246	0.00587	0.00208	0.00071	0.00048	0.00036	0.00053	0.00219	0.00028	0.00032	0.00118	0.00041	0.00059	0.00018	0.00014	0.00013	0.00013	0.00101	0.0002	0.00025	0.00032	0.00023	0.00455	0.00082	0.00034	0.00017	0.00014	0.00017	0.00166	0.0003	0.00052	0.00041	0.00043	0.00089	0.00034	0.00019	0.00012	0.00024	0.00118	0.00032	0.0002	0.00035	0.0003	0.00796	0.0022	0.00079	0.00037	0.00036	0.00067	0.00236	0.00036	0.00077	0.00051	0.00072	0.00148	0.00055	0.0004	0.00014	0.00038	0.00192	0.00047	0.00026	0.00076	0.00043	0.00408	0.00091	0.00034	0.0002	0.00017	0.0002	0.00111	0.00024	0.00041	0.00017	0.00029	0.00166	0.00035	0.00036	0.00029	0.00066	0.0004	6e-05	0.00012	0.00011	0.00011	0.06837	0.0111	0.0042	0.00168	0.00055	0.00043	0.00032	0.00037	0.0007	8e-05	0.00018	0.00025	0.00018	0.00087	0.00024	8e-05	0.00031	0.00023	0.00095	0.0002	0.00026	0.00038	0.0001	0.00255	0.00018	7e-05	2e-05	6e-05	2e-05	0.001	0.00017	0.00025	0.00023	0.00035	0.00101	0.00043	0.00023	0.00016	0.00019	0.00036	0.0001	7e-05	0.0001	0.0001	0.00212	0.00048	0.00014	0.00016	8e-05	0.0001	0.00059	7e-05	0.00017	0.00023	0.00012	0.00055	0.0002	0.00016	8e-05	0.00011	0.00049	0.00011	7e-05	0.00016	0.00016	0.00224	0.00057	0.00018	0.00018	6e-05	0.00014	0.00058	0.00018	0.00017	7e-05	0.00016	0.00066	0.00013	0.00012	0.00022	0.00019	0.00043	0.0001	0.00013	0.00016	5e-05	0.01931	0.00346	0.0014	0.00046	0.00022	0.00041	0.00031	0.0007	8e-05	0.00017	0.00031	0.00013	0.00075	0.00022	0.00019	0.00019	0.00014	0.00063	8e-05	0.00014	0.00031	8e-05	0.00593	0.00129	0.00038	0.00043	0.00036	0.00011	0.0019	0.00031	0.00088	0.00036	0.00035	0.00148	0.00051	0.00046	0.00026	0.00025	0.00126	0.00036	0.0002	0.00048	0.00022	0.00403	0.00136	0.00053	0.00025	0.00016	0.00042	0.00103	0.0001	0.00048	0.00022	0.00024	0.0007	0.00025	0.00026	8e-05	0.0001	0.00094	0.00025	0.00018	0.00028	0.00023	0.00588	0.00202	0.00067	0.00071	0.00031	0.00032	0.00095	0.00011	0.00035	0.00024	0.00025	0.00177	0.00059	0.00049	0.00037	0.00031	0.00114	0.00014	0.0004	0.00042	0.00018	0.02231	0.00842	0.00294	0.00083	0.00071	0.00067	0.00072	0.00166	0.00028	0.00035	0.00064	0.0004	0.00184	0.00032	0.00043	0.00067	0.00041	0.00198	0.0004	0.00032	0.00075	0.00052	0.00515	0.00051	0.00012	0.00018	0.0001	0.00011	0.00219	0.0003	0.0007	0.00051	0.00069	0.001	0.00035	0.00028	0.00016	0.00022	0.00146	0.00047	0.00023	0.00034	0.00042	0.00375	0.00136	0.00047	0.0003	0.00014	0.00045	0.00076	0.00014	0.0002	0.00017	0.00024	0.00058	0.00024	0.00011	6e-05	0.00017	0.00106	0.00024	0.00018	0.00036	0.00028	0.00499	0.00165	0.00036	0.00065	0.00024	0.0004	0.00078	0.0001	0.00031	0.00019	0.00018	0.00147	0.00016	0.00031	0.00057	0.00043	0.00109	0.00016	0.00032	0.00047	0.00014	0.01565	0.00481	0.00147	0.00045	0.00025	0.00034	0.00043	0.00166	0.00013	0.0004	0.00067	0.00046	0.00081	0.00022	0.00018	0.0002	0.0002	0.00088	0.00014	0.00017	0.00035	0.00022	0.00295	0.00054	0.0002	0.00016	0.00011	7e-05	0.00128	0.0002	0.00041	0.00022	0.00045	0.00052	0.00017	8e-05	0.00012	0.00014	0.00061	0.00016	0.00013	0.00016	0.00017	0.00374	0.00065	0.00036	0.0001	0.00011	8e-05	0.00118	0.00013	0.00037	0.00022	0.00046	0.001	0.00037	0.00018	0.00017	0.00028	0.00091	0.00014	0.00013	0.00036	0.00028	0.00415	0.00095	0.00028	0.0003	0.00014	0.00023	0.00115	0.00011	0.00052	0.00029	0.00024	0.00137	0.00034	0.00042	0.00016	0.00046	0.00067	0.00011	0.00017	0.00029	0.00011	0.0492	0.01274	0.00464	0.00154	0.00052	0.0002	0.0004	0.00042	0.00095	0.0002	0.00013	0.00025	0.00036	0.00115	0.00036	0.00031	0.00025	0.00023	0.001	0.00022	0.00019	0.00045	0.00014	0.00295	0.00038	0.00013	7e-05	0.0001	8e-05	0.00105	0.0002	0.00029	0.00023	0.00032	0.00096	0.00041	0.0002	0.00017	0.00018	0.00055	0.00019	2e-05	0.00016	0.00018	0.00243	0.00065	0.0002	0.00013	0.00012	0.00019	0.00071	7e-05	0.0002	0.00013	0.0003	0.00058	0.00023	0.00012	0.0001	0.00013	0.00049	5e-05	6e-05	0.00018	0.0002	0.00272	0.00075	0.00029	0.00023	5e-05	0.00018	0.00048	8e-05	0.00014	0.00011	0.00014	0.00094	0.00029	0.00018	0.00026	0.0002	0.00055	7e-05	0.00017	0.00025	6e-05	0.01297	0.00185	0.00058	0.00013	0.00014	0.00013	0.00017	0.00058	4e-05	0.00016	0.00028	0.00011	0.00036	0.00012	0.0001	7e-05	7e-05	0.00034	0.0001	2e-05	0.00013	8e-05	0.00455	0.00078	0.00024	0.00026	0.00014	0.00013	0.00168	0.00035	0.00048	0.0004	0.00046	0.0009	0.0004	0.00022	7e-05	0.00022	0.00118	0.00031	0.00019	0.00031	0.00036	0.00286	0.00107	0.00031	0.00017	0.00024	0.00035	0.00065	6e-05	0.00025	0.00016	0.00018	0.00038	0.00012	0.0001	6e-05	0.00011	0.00076	0.00018	0.00013	0.00035	0.0001	0.0037	0.00109	0.00036	0.00032	0.00018	0.00023	0.00048	0.0001	0.00016	0.00011	0.00012	0.00099	0.00025	0.00034	0.00016	0.00024	0.00114	0.00025	0.00035	0.00046	8e-05	0.01315	0.00529	0.00207	0.00063	0.0004	0.00036	0.00069	0.00115	8e-05	0.00051	0.00034	0.00023	0.00083	0.00019	0.0003	0.00018	0.00016	0.00124	0.00036	0.00035	0.00052	1e-05	0.00294	0.00043	0.0001	0.00013	0.0001	0.00011	0.00111	8e-05	0.00041	0.00025	0.00036	0.00063	0.00032	0.00016	6e-05	8e-05	0.00077	0.00031	0.00017	0.00026	2e-05	0.00178	0.0006	0.00029	0.00017	7e-05	7e-05	0.00041	5e-05	0.00012	0.0001	0.00014	0.00024	8e-05	5e-05	4e-05	7e-05	0.00053	0.00014	0.00013	0.00017	8e-05	0.00314	0.00076	0.00025	0.00032	7e-05	0.00011	0.00077	8e-05	0.00034	0.00012	0.00023	0.00112	0.00036	0.00022	0.00036	0.00018	0.00049	0.0003	2e-05	0	0.00017	0.01034	0.00214	0.00076	0.00023	0.00018	0.00018	0.00017	0.00078	0.00023	0.00016	0.0002	0.00019	0.00023	6e-05	6e-05	0.0001	1e-05	0.00037	0.00011	0.00013	0.0001	4e-05	0.00219	0.00042	0.0002	7e-05	5e-05	0.0001	0.0009	0.00017	0.00023	0.0002	0.0003	0.00042	0.00019	0.00014	7e-05	1e-05	0.00045	0.00011	6e-05	0.00016	0.00012	0.0034	0.00071	0.00025	0.00013	0.00011	0.00022	0.00103	0.00016	0.00026	0.00022	0.0004	0.00103	0.00043	0.00024	0.0001	0.00026	0.00063	0.00025	2e-05	0.00035	0	0.00261	0.00054	0.00016	0.00018	0.00011	0.0001	0.00077	0.0002	0.00025	0.00014	0.00017	0.00097	0.00024	0.0002	0.00019	0.00034	0.00032	6e-05	0.00013	8e-05	5e-05	0.05996	0.01508	0.00508	0.002	0.00066	0.00046	0.00029	0.00059	0.00103	0.0002	0.0003	0.00026	0.00026	0.00085	0.00025	0.00025	0.00016	0.00019	0.00119	0.0004	0.00022	0.00037	0.0002	0.00515	0.00094	0.00038	0.00023	8e-05	0.00024	0.00117	0.00019	0.00031	0.00023	0.00043	0.00231	0.0009	0.00051	0.00038	0.00052	0.00073	0.00023	0.0002	0.00013	0.00017	0.00166	0.00042	0.00018	8e-05	6e-05	0.0001	0.00046	5e-05	0.00019	0.0001	0.00012	0.00038	0.00019	0.00012	2e-05	5e-05	0.0004	7e-05	0.00014	0.00011	7e-05	0.0032	0.00069	0.00024	0.00028	7e-05	0.0001	0.00065	0.00011	0.00023	8e-05	0.00023	0.00123	0.00041	0.00035	0.00023	0.00024	0.00064	7e-05	0.00016	0.00025	0.00016	0.01297	0.00235	0.00096	0.00034	0.00019	0.00024	0.00019	0.00059	7e-05	0.00028	7e-05	0.00017	0.00037	0.00012	0	0.00014	0.00011	0.00042	0.00011	0.0001	0.00016	6e-05	0.00468	0.00097	0.00046	8e-05	0.00023	0.0002	0.00137	0.00014	0.00052	0.00022	0.00049	0.00097	0.00037	0.00025	0.00013	0.00022	0.00136	0.00048	0.00031	0.00037	0.00019	0.00223	0.00089	0.00016	0.00018	0.00026	0.00029	0.00046	8e-05	0.00014	0.00011	0.00012	0.00031	0.00013	7e-05	1e-05	0.0001	0.00057	0.00019	6e-05	0.00018	0.00013	0.00372	0.00111	0.00025	0.00043	0.00019	0.00023	0.00071	0.00011	0.00038	0.00011	0.00011	0.001	0.0003	0.0003	0.00019	0.0002	0.0009	0.00011	0.0003	0.00026	0.00023	0.02142	0.00634	0.00266	0.00096	0.00049	0.00042	0.00078	0.00118	0.00014	0.00043	0.00028	0.00032	0.0009	0.00022	0.0003	0.00017	0.00022	0.0016	0.00032	0.00034	0.00069	0.00025	0.00558	0.00079	0.00035	0.00012	0.00014	0.00018	0.00236	0.0003	0.00072	0.00036	0.00097	0.00123	0.00051	0.00035	0.00012	0.00025	0.0012	0.00046	0.00018	0.00032	0.00024	0.00433	0.00176	0.00067	0.00042	0.0002	0.00046	0.00114	0.00022	0.00036	0.00023	0.00034	0.00051	0.00019	0.00012	0.0001	0.0001	0.00093	0.00024	0.0002	0.00038	0.0001	0.00517	0.00109	0.00036	0.00031	0.00016	0.00026	0.00103	0.00016	0.00038	0.00023	0.00026	0.0019	0.00037	0.00043	0.00049	0.0006	0.00114	0.00031	0.00022	0.00053	8e-05	0.01049	0.00235	0.00082	0.00026	0.00026	0.00011	0.00018	0.00076	7e-05	0.00017	0.0002	0.00031	0.00035	0.00012	7e-05	8e-05	7e-05	0.00042	0.00012	0.0001	0.00014	6e-05	0.00294	0.00054	0.00019	0.00016	8e-05	0.00011	0.00128	0.00028	0.0004	0.0002	0.0004	0.00046	0.00017	0.00012	5e-05	0.00012	0.00066	0.00031	0.00012	0.0001	0.00013	0.00391	0.00093	0.00042	0.00018	8e-05	0.00024	0.00114	0.00013	0.0004	0.0001	0.00052	0.00058	0.00012	0.0001	2e-05	0.00034	0.00126	0.00031	0.00024	0.00037	0.00034	0.0013	0.00028	7e-05	0.00011	5e-05	5e-05	0.00041	1e-05	0.00018	5e-05	0.00017	0.00043	0.00012	0.00012	6e-05	0.00013	0.00018	2e-05	5e-05	6e-05	5e-05	0.26966	0.04515	0.01706	0.00586	0.00189	0.00083	0.00031	0.00036	0.00038	0.00129	0.00031	0.00047	0.00029	0.00022	0.00113	0.00045	0.00014	0.00031	0.00023	0.00155	0.0004	0.00035	0.00051	0.0003	0.00346	0.00045	8e-05	0.00017	0.00011	8e-05	0.00084	0.00014	0.00036	0.00017	0.00017	0.00097	0.00045	0.00019	0.00017	0.00017	0.0012	0.00032	0.0002	0.00029	0.00038	0.00445	0.00103	0.00036	0.0002	0.00025	0.00022	0.00097	0.00013	0.0003	0.00022	0.00032	0.00147	0.00061	0.00028	0.0002	0.00037	0.00097	0.00018	0.00017	0.0004	0.00023	0.00328	0.00078	0.00031	0.0003	5e-05	0.00012	0.00078	0.00012	0.00031	0.00019	0.00016	0.00117	0.00038	0.0003	0.00017	0.00031	0.00055	0.0002	8e-05	0.00019	7e-05	0.0111	0.00108	0.00047	0.00018	8e-05	0.0001	0.00011	0.00018	2e-05	8e-05	4e-05	4e-05	0.00024	6e-05	7e-05	4e-05	7e-05	0.00019	6e-05	4e-05	6e-05	4e-05	0.00389	0.00045	0.00017	8e-05	8e-05	0.00011	0.00134	0.00031	0.00048	0.00031	0.00023	0.00082	0.0002	0.0002	0.00025	0.00016	0.00129	0.00049	0.0002	0.00035	0.00024	0.00393	0.00131	0.00053	0.00013	0.00031	0.00034	0.00094	0.00013	0.00028	0.00016	0.00037	0.00057	0.00028	7e-05	0.0001	0.00012	0.00112	0.00045	0.00023	0.00025	0.00019	0.0022	0.00084	0.00028	0.00028	0.00013	0.00016	0.00038	7e-05	0.00019	4e-05	8e-05	0.00049	4e-05	0.00014	0.00013	0.00018	0.00048	0.00014	8e-05	0.00017	8e-05	0.00877	0.00231	0.0007	0.00024	0.00011	0.0002	0.00014	0.00054	7e-05	0.00023	0.0002	4e-05	0.00055	0.00022	0.00011	8e-05	0.00014	0.00052	0.00011	0.0001	0.00026	5e-05	0.00235	0.00041	7e-05	0.00018	8e-05	7e-05	0.00082	0.00012	0.00031	0.00018	0.0002	0.00058	0.00031	0.00011	6e-05	0.0001	0.00054	0.00017	8e-05	0.00012	0.00017	0.00235	0.00085	0.00036	0.00011	0.00013	0.00025	0.00054	0.0001	0.00024	5e-05	0.00016	0.00037	0.00011	1e-05	7e-05	0.00018	0.00058	0.00014	0.0002	0.00019	4e-05	0.00177	0.00045	0.00017	0.0001	6e-05	0.00012	0.00042	0.00012	0.00019	5e-05	6e-05	0.00053	0.00012	0.00016	0.00014	0.00011	0.00037	6e-05	8e-05	0.00017	6e-05	0.00823	0.00179	0.00058	0.00029	0.0001	6e-05	0.00013	0.00051	0.00013	0.00018	0.00013	6e-05	0.00029	6e-05	8e-05	7e-05	7e-05	0.00042	0.00014	6e-05	0.00016	6e-05	0.00185	0.00041	0.00022	7e-05	2e-05	0.0001	0.00067	0.00013	0.0002	0.0001	0.00024	0.0003	0.00013	5e-05	7e-05	5e-05	0.00047	0.00014	7e-05	0.00016	0.0001	0.00303	0.00071	0.00031	0.00013	0.00014	0.00012	0.00079	7e-05	0.00036	0.00018	0.00018	0.00081	0.00034	0.00013	0.00019	0.00014	0.00072	0.00014	0.00016	0.00024	0.00018	0.00155	0.00034	8e-05	0.00014	4e-05	7e-05	0.00043	0.0001	0.00018	6e-05	0.0001	0.00053	0.0001	0.00022	7e-05	0.00014	0.00025	7e-05	5e-05	0.00011	2e-05	0.09213	0.01706	0.00635	0.00188	0.00055	0.00038	0.00037	0.00057	0.0014	0.00017	0.0003	0.00032	0.0006	0.00197	0.00053	0.00046	0.00064	0.00035	0.00111	0.00029	0.00024	0.00038	0.00019	0.0042	0.00047	0.00019	7e-05	0.00011	0.0001	0.00121	8e-05	0.00046	0.00024	0.00043	0.00166	0.00054	0.00038	0.00029	0.00045	0.00085	0.00038	0.00013	0.00018	0.00016	0.00362	0.00106	0.00029	0.0002	0.00028	0.00029	0.00096	0.00022	0.00034	0.00014	0.00026	0.00095	0.00038	0.00019	0.00017	0.0002	0.00065	0.00018	0.0002	0.00013	0.00013	0.00289	0.00052	0.00016	0.00012	0.0001	0.00014	0.00058	7e-05	0.00028	8e-05	0.00014	0.00132	0.00041	0.00035	0.00034	0.00023	0.00047	0.0001	0.0001	0.00018	0.0001	0.03052	0.00586	0.00188	0.00067	0.00046	0.00053	0.00022	0.00168	0.00018	0.00047	0.00061	0.00042	0.00141	0.00046	0.00034	0.00035	0.00026	0.00089	0.0002	0.00013	0.00043	0.00012	0.0103	0.00189	0.00055	0.00055	0.00041	0.00037	0.00354	0.00083	0.00095	0.00078	0.00097	0.00208	0.00065	0.00066	0.0004	0.00037	0.00279	0.0007	0.00052	0.00099	0.00059	0.00618	0.00188	0.00059	0.00045	0.00037	0.00047	0.002	0.00029	0.00071	0.00034	0.00066	0.00112	0.00036	0.00026	0.00016	0.00034	0.00119	0.0004	0.00023	0.00035	0.00022	0.00818	0.00215	0.00061	0.00083	0.0003	0.00041	0.00154	0.00024	0.00064	0.00029	0.00037	0.00266	0.00082	0.00096	0.00048	0.0004	0.00183	0.00034	0.00063	0.00058	0.00029	0.01814	0.00616	0.00224	0.00061	0.00067	0.00043	0.00052	0.00147	0.00028	0.00047	0.00054	0.00018	0.00081	0.00019	0.00025	0.00024	0.00012	0.00165	0.00031	0.00036	0.0006	0.00037	0.00508	0.00058	0.00016	0.00018	7e-05	0.00017	0.00208	0.00031	0.00048	0.00058	0.00071	0.00078	0.00023	0.00024	5e-05	0.00026	0.00164	0.00038	0.00029	0.00048	0.00048	0.00307	0.00099	0.0002	0.00028	0.00022	0.00029	0.00082	8e-05	0.00034	0.00014	0.00025	0.00037	0.00018	7e-05	5e-05	7e-05	0.00089	0.00014	0.00016	0.00031	0.00028	0.00384	0.00101	0.00034	0.00036	0.00014	0.00017	0.00076	0.00017	0.0002	0.00018	0.0002	0.00124	0.0002	0.00036	0.00042	0.00025	0.00083	0.00012	0.00025	0.00031	0.00014	0.02642	0.00779	0.00224	0.00059	0.00053	0.00045	0.00067	0.00294	0.00053	0.00064	0.00088	0.00089	0.001	0.00024	0.00016	0.00032	0.00028	0.00162	0.00029	0.00031	0.00064	0.00038	0.00464	0.0007	0.00029	0.00014	0.00012	0.00014	0.00192	0.00036	0.00073	0.00028	0.00055	0.00103	0.00024	0.00018	0.00024	0.00037	0.00099	0.00026	0.0002	0.00031	0.0002	0.00804	0.00235	0.00096	0.00036	0.00046	0.00057	0.00266	0.00031	0.00079	0.00067	0.00088	0.00164	0.00052	0.00042	0.00024	0.00046	0.0014	0.00019	0.00025	0.00053	0.00042	0.00594	0.00099	0.0002	0.00047	0.00016	0.00016	0.00207	0.00036	0.0009	0.00036	0.00045	0.002	0.00054	0.00067	0.00014	0.00064	0.00089	0.00024	0.00029	0.00023	0.00013	0.06083	0.02252	0.00779	0.00215	0.0007	0.00036	0.00054	0.00055	0.00202	0.00049	0.00035	0.00059	0.00059	0.00168	0.00043	0.00048	0.00047	0.0003	0.00194	0.00059	0.00031	0.00066	0.00037	0.00481	0.00084	0.00038	0.0001	0.00016	0.0002	0.00132	0.00032	0.00034	0.00022	0.00045	0.0018	0.00083	0.00023	0.00036	0.00038	0.00084	0.00024	0.00019	0.00018	0.00023	0.00407	0.00072	0.00026	0.00016	0.00011	0.00019	0.00111	0.00014	0.00032	0.00025	0.00038	0.00143	0.00049	0.00031	0.00023	0.0004	0.00081	0.00019	0.00011	0.00032	0.00018	0.00585	0.0014	0.00038	0.00047	0.00023	0.00031	0.00109	0.00017	0.00034	0.00023	0.00036	0.00209	0.00064	0.00046	0.00045	0.00055	0.00126	0.00034	0.00031	0.00053	8e-05	0.01508	0.00179	0.00052	0.0002	8e-05	0.00018	5e-05	0.00057	6e-05	0.00014	0.00022	0.00014	0.00036	6e-05	0.00011	0.00011	8e-05	0.00035	5e-05	0.0001	0.00017	4e-05	0.00587	0.00078	0.00029	0.0002	0.00014	0.00014	0.00186	0.0004	0.00058	0.00034	0.00055	0.00136	0.00047	0.0004	0.00022	0.00028	0.00186	0.00059	0.00022	0.00067	0.00038	0.00269	0.00081	0.00029	0.00014	0.00017	0.0002	0.00069	0.00014	0.0002	0.00011	0.00023	0.00051	0.00018	0.00012	2e-05	0.00018	0.0007	0.00023	0.00011	0.00023	0.00013	0.00473	0.0014	0.00031	0.0004	0.00031	0.00037	0.00075	0.00011	0.00031	0.00013	0.00019	0.00123	0.0003	0.00032	0.00037	0.00023	0.00136	0.00037	0.00036	0.00057	6e-05	0.0098	0.00336	0.00099	0.00034	0.00014	0.00014	0.00036	0.00095	0.00014	0.00036	0.00026	0.00018	0.00052	0.00017	0.00011	8e-05	0.00016	0.0009	0.00037	0.00025	0.00026	1e-05	0.00235	0.00034	0.0001	0.0001	0.00011	4e-05	0.00091	0.0002	0.00026	0.00013	0.00031	0.00041	0.0002	7e-05	6e-05	7e-05	0.00069	0.00034	7e-05	0.00026	1e-05	0.00124	0.00055	0.00024	0.00011	0.00016	5e-05	0.00028	7e-05	6e-05	0.00011	4e-05	0.00016	0.0001	2e-05	1e-05	2e-05	0.00025	7e-05	6e-05	6e-05	6e-05	0.00286	0.00049	0.00012	0.00016	8e-05	0.00013	0.00054	6e-05	0.00023	0.00013	0.00012	0.00099	0.00023	0.00031	0.00025	0.00019	0.00084	0.00012	0.0003	0.00029	0.00013	0.01342	0.00387	0.00101	0.0004	0.00025	0.00018	0.00018	0.00165	0.00045	0.00036	0.00049	0.00035	0.00053	0.00017	0.00019	0.0001	7e-05	0.00069	0.00023	0.00018	0.00024	4e-05	0.00214	0.00045	0.00018	0.00011	0.0001	6e-05	0.0007	0.00018	0.0002	0.00016	0.00016	0.00051	0.00025	7e-05	0.00012	6e-05	0.00049	0.00019	5e-05	0.00019	6e-05	0.00461	0.00069	0.00019	0.00014	0.00016	0.00019	0.00109	0.00014	0.00047	0.0002	0.00028	0.00149	0.00069	0.00031	0.00018	0.00031	0.00134	0.00034	0.00025	0.00047	0.00028	0.0028	0.00049	0.00014	0.00024	0.0001	1e-05	0.00076	0.00014	0.00029	0.0001	0.00023	0.00117	0.00038	0.00024	0.00019	0.00035	0.00038	7e-05	0.00014	0.00013	4e-05	0.07156	0.02252	0.00616	0.00188	0.00065	0.00051	0.00031	0.00041	0.00136	0.0002	0.00035	0.00046	0.00035	0.00128	0.00028	0.00037	0.00034	0.00029	0.00165	0.00047	0.0004	0.00051	0.00028	0.00842	0.00131	0.00054	0.00043	0.00012	0.00022	0.00208	0.00045	0.00069	0.00038	0.00057	0.00277	0.00055	0.0009	0.00047	0.00084	0.00226	0.00083	0.00041	0.00053	0.00049	0.00348	0.00076	0.00024	0.00017	0.00013	0.00022	0.00089	0.00013	0.00034	0.0001	0.00032	0.00091	0.00047	0.00017	7e-05	0.0002	0.00091	0.00025	0.00019	0.00024	0.00023	0.00446	0.00081	0.00023	0.00035	5e-05	0.00018	0.00107	0.00031	0.00037	0.00012	0.00026	0.00167	0.00055	0.00051	0.00017	0.00045	0.00091	0.0002	0.00032	0.00025	0.00013	0.01274	0.00231	0.00106	0.00046	0.00022	0.0002	0.00018	0.00048	6e-05	0.00018	0.00018	6e-05	0.0004	0.0001	0.00012	0.00012	6e-05	0.00037	6e-05	0.00012	0.00011	8e-05	0.00535	0.00103	0.00053	0.00024	0.00014	0.00012	0.002	0.00045	0.00077	0.00025	0.00053	0.00083	0.00028	0.00025	0.00013	0.00017	0.00149	0.00043	0.00036	0.0004	0.0003	0.00233	0.00076	0.00024	0.00022	7e-05	0.00023	0.00042	6e-05	0.00018	4e-05	0.00014	0.00051	0.00013	0.00012	5e-05	0.0002	0.00065	0.00017	6e-05	0.00023	0.00019	0.00274	0.00072	0.00019	0.00032	0.00014	6e-05	0.00065	0.00022	0.00025	6e-05	0.00012	0.00075	0.00023	0.00022	0.00013	0.00017	0.00063	0.00017	0.00019	0.00019	7e-05	0.01961	0.00498	0.00235	0.00082	0.00059	0.00046	0.00048	0.00065	4e-05	0.00028	0.00018	0.00016	0.00088	0.00023	0.0003	0.00022	0.00013	0.00111	0.0003	0.00025	0.00035	0.0002	0.00634	0.00071	0.00041	0.00013	7e-05	0.0001	0.0022	0.00038	0.00079	0.00035	0.00067	0.00135	0.00055	0.00041	0.00011	0.00028	0.00208	0.00064	0.00029	0.00067	0.00048	0.00433	0.00153	0.00054	0.00034	0.0002	0.00045	0.00093	0.0001	0.00035	0.00014	0.00034	0.00055	0.00018	0.00012	0.00012	0.00013	0.00132	0.00038	0.00024	0.00053	0.00017	0.00396	0.00069	0.0002	0.00016	0.0001	0.00023	0.00071	0.00012	0.00028	0.00013	0.00018	0.00154	0.00031	0.00037	0.00051	0.00035	0.00102	0.00023	0.00036	0.00038	5e-05	0.0167	0.00336	0.00099	0.00036	0.00025	0.00017	0.0002	0.00136	0.00028	0.00051	0.00034	0.00024	0.00049	0.00013	0.00013	8e-05	0.00014	0.00052	0.00018	0.00012	8e-05	0.00013	0.00529	0.00085	0.00038	0.0002	0.00013	0.00013	0.00236	0.00061	0.00095	0.00029	0.00051	0.00097	0.00047	0.00019	4e-05	0.00028	0.00111	0.00049	0.00023	0.00024	0.00014	0.0058	0.00153	0.00052	0.00037	0.00023	0.00041	0.00176	0.00034	0.00055	0.00026	0.0006	0.00059	0.00019	0.00012	8e-05	0.00019	0.00192	0.00069	0.00043	0.00041	0.0004	0.00225	0.00055	0.00018	0.00024	5e-05	8e-05	0.0006	0.00011	0.00023	0.0001	0.00017	0.00071	0.00018	0.00019	0.00012	0.00022	0.00038	0.0001	8e-05	0.00019	1e-05	0.23034	0.07156	0.02642	0.00818	0.00279	0.00097	0.00035	0.0007	0.00077	0.00126	0.00023	0.00036	0.00029	0.00038	0.00192	0.00053	0.00049	0.00047	0.00043	0.0022	0.00055	0.00046	0.00079	0.0004	0.00588	0.00129	0.00043	0.00035	0.00025	0.00025	0.00102	0.00017	0.00032	0.00026	0.00026	0.00174	0.00057	0.00043	0.00043	0.00031	0.00183	0.00045	0.00032	0.00055	0.00051	0.00539	0.00149	0.00055	0.00045	0.00022	0.00028	0.00136	0.00024	0.00043	0.00028	0.00041	0.00137	0.00051	0.0004	0.00014	0.00032	0.00117	0.00016	0.0003	0.00045	0.00026	0.00696	0.00186	0.00071	0.00069	0.00026	0.0002	0.00118	0.0002	0.00045	0.00023	0.0003	0.00273	0.00067	0.00097	0.00051	0.00058	0.00119	0.00031	0.00036	0.00041	0.00011	0.01565	0.0022	0.00085	0.00042	0.00013	0.00011	0.00019	0.00036	4e-05	8e-05	0.00022	2e-05	0.00046	6e-05	0.00017	0.00011	0.00012	0.00053	0.00014	0.00011	0.00017	0.00011	0.00549	0.0012	0.0006	0.00018	0.00022	0.0002	0.0014	0.00022	0.00045	0.00035	0.00038	0.00106	0.00035	0.00026	0.00018	0.00026	0.00183	0.00059	0.00036	0.00053	0.00035	0.00496	0.00226	0.00089	0.00046	0.00052	0.0004	0.00073	6e-05	0.00041	0.0001	0.00017	0.00087	0.00024	0.00031	7e-05	0.00024	0.00109	0.00035	0.00019	0.00031	0.00024	0.00301	0.00084	0.00018	0.0004	0.00011	0.00016	0.00055	4e-05	0.00028	0.00013	0.00011	0.00087	0.00016	0.00032	0.00025	0.00013	0.00075	0.00018	0.00023	0.00016	0.00018	0.01206	0.00274	0.00099	0.00037	0.00025	0.00017	0.00019	0.00061	8e-05	0.00018	0.00024	0.00011	0.00043	0.00012	0.00011	0.00016	5e-05	0.00071	0.00019	0.00012	0.00025	0.00014	0.00372	0.00047	0.00014	0.00016	6e-05	0.00011	0.00118	0.00016	0.00051	0.00022	0.0003	0.00084	0.00026	0.00023	0.00013	0.00022	0.00123	0.00036	0.00014	0.00038	0.00034	0.00306	0.00111	0.00045	0.00024	0.00019	0.00023	0.00066	0.0001	0.00029	0.00017	0.00011	0.00046	0.00017	0.00017	7e-05	5e-05	0.00083	0.00023	0.00017	0.00034	0.0001	0.00255	0.00049	0.0002	0.00018	5e-05	6e-05	0.00045	6e-05	0.00023	0.00016	0	0.00091	0.00018	0.00026	0.00032	0.00014	0.0007	0.00012	0.00023	0.00032	2e-05	0.01743	0.00473	0.00164	0.00066	0.00024	0.00032	0.00041	0.00146	0.00037	0.00041	0.00051	0.00017	0.00059	0.00014	0.00012	0.00017	0.00016	0.00105	0.00023	0.00018	0.00038	0.00025	0.0037	0.00054	0.00026	0.00012	7e-05	8e-05	0.00123	0.00032	0.00022	0.00028	0.00041	0.00071	0.00032	0.00012	8e-05	0.00018	0.00123	0.00038	0.0003	0.0002	0.00034	0.00623	0.00208	0.00088	0.00046	0.00025	0.00049	0.0012	0.00018	0.00072	0.0003	0	0.00143	0.0006	0.00052	0.0001	0.00022	0.00152	0.00028	0.0004	0.00048	0.00036	0.00277	0.00069	0.00025	0.00024	8e-05	0.00011	0.00077	0.00016	0.00042	8e-05	0.00011	0.00108	0.00034	0.00034	0.0001	0.00031	0.00023	4e-05	0.00014	5e-05	0	0.05996	0.00823	0.00289	0.00089	0.00037	0.00011	0.00017	0.00024	0.00063	0.00011	0.0002	0.00011	0.0002	0.00078	0.00012	0.0002	0.00023	0.00023	0.00059	0.00014	0.00013	0.00019	0.00012	0.00224	0.00019	0.0001	2e-05	5e-05	2e-05	0.00067	8e-05	0.0002	0.00013	0.00025	0.00084	0.00022	0.00024	7e-05	0.00031	0.00053	0.0002	8e-05	0.00012	0.00012	0.00156	0.00037	0.00014	7e-05	8e-05	7e-05	0.00042	0.0001	0.00017	7e-05	8e-05	0.00043	0.00013	0.00011	7e-05	0.00012	0.00034	6e-05	0.0001	0.00013	5e-05	0.00154	0.00035	0.00017	0.00011	4e-05	4e-05	0.00034	7e-05	0.0001	6e-05	0.00011	0.00054	0.0001	0.00018	8e-05	0.00018	0.00031	4e-05	0.00011	0.00011	6e-05	0.02246	0.00328	0.00111	0.00022	0.00031	0.00046	0.00012	0.00095	0.00011	0.00026	0.00038	0.00019	0.00064	0.00018	0.00019	0.00016	0.00011	0.00059	5e-05	0.00017	0.00025	0.00012	0.00777	0.00155	0.00057	0.00037	0.00037	0.00024	0.00245	0.00038	0.00084	0.00046	0.00077	0.00156	0.00041	0.00059	0.00024	0.00032	0.0022	0.00055	0.00042	0.0007	0.00053	0.00444	0.00165	0.00067	0.00043	0.00016	0.00038	0.00119	0.00013	0.00053	0.00012	0.00041	0.0007	0.0002	0.00018	0.00011	0.0002	0.0009	0.00018	0.00017	0.00035	0.0002	0.00696	0.00194	0.00052	0.00072	0.00018	0.00052	0.001	0.00014	0.00038	0.00028	0.00019	0.00219	0.00048	0.00078	0.00049	0.00043	0.00184	0.00036	0.00069	0.00051	0.00029	0.01185	0.00446	0.00162	0.00041	0.00032	0.00037	0.00052	0.00088	0.00016	0.0002	0.00036	0.00016	0.00083	6e-05	0.00023	0.00036	0.00018	0.00113	0.00037	0.00023	0.00035	0.00018	0.0032	0.00042	0.00014	0.00014	0.0001	4e-05	0.00101	0.00012	0.00043	0.00025	0.0002	0.00072	0.00018	0.0001	0.00026	0.00018	0.00105	0.00031	0.00018	0.00026	0.00029	0.00153	0.00052	0.00016	0.00023	7e-05	6e-05	0.00042	7e-05	0.0002	4e-05	0.00011	0.00017	8e-05	5e-05	4e-05	0	0.00042	1e-05	0.0001	0.00018	0.00013	0.00266	0.00069	0.00017	0.0004	0.00012	0	0.00037	0.00012	0.00013	6e-05	6e-05	0.00118	0.00023	0.00026	0.00026	0.00042	0.00042	0.00013	0.00011	0.00018	0	0.01743	0.00585	0.00165	0.00047	0.00042	0.00037	0.00038	0.00198	0.00034	0.00051	0.00075	0.0004	0.00108	0.00023	0.00029	0.00029	0.00028	0.00113	0.0002	0.00035	0.0004	0.00018	0.00272	0.00052	0.00029	0.0001	6e-05	7e-05	0.00102	0.00022	0.00034	0.00019	0.00028	0.00047	0.00022	0.0001	0.00012	4e-05	0.00071	0.00019	0.00019	0.00019	0.00013	0.00478	0.00111	0.00057	8e-05	0.00029	0.00017	0.0016	0.00012	0.00067	0.00031	0.00049	0.00112	0.00041	0.00024	7e-05	0.0004	0.00095	0.00019	0.00022	0.00037	0.00017	0.00409	0.0009	0.00029	0.00045	0.00011	6e-05	0.00124	0.00025	0.00051	0.00025	0.00023	0.0017	0.00045	0.00046	0.00023	0.00057	0.00025	5e-05	7e-05	6e-05	7e-05	0.04479	0.0167	0.00594	0.00183	0.00059	0.00022	0.00049	0.00053	0.00114	0.00024	0.00018	0.00037	0.00035	0.00113	0.0003	0.00019	0.00034	0.0003	0.00184	0.00038	0.00036	0.00078	0.00031	0.00415	0.00048	0.00016	0.0001	0.00011	0.00012	0.00173	0.00038	0.00048	0.00036	0.00051	0.00119	0.00049	0.00017	0.0002	0.00032	0.00075	0.00023	0.00018	0.00029	5e-05	0.00251	0.00063	0.0002	0.00017	0.00012	0.00013	0.0009	0.0001	0.0003	0.00017	0.00034	0.00045	0.00014	0.00013	5e-05	0.00012	0.00054	6e-05	0.00012	0.00018	0.00018	0.00409	0.00136	0.00048	0.00042	0.00017	0.00029	0.00114	0.00017	0.00042	0.00022	0.00034	0.00153	0.00048	0.00024	0.00042	0.00038	6e-05	1e-05	2e-05	2e-05	0	0.01049	0.00155	0.00047	0.00012	8e-05	0.00014	0.00012	0.00043	4e-05	0.00018	0.00011	0.00011	0.00034	8e-05	6e-05	0.00013	6e-05	0.00031	4e-05	8e-05	0.00017	2e-05	0.00408	0.00055	0.00019	0.0001	0.00014	0.00012	0.00154	0.0003	0.00051	0.00034	0.0004	0.00079	0.00028	0.0002	0.00013	0.00018	0.00119	0.00037	0.00014	0.00036	0.00031	0.00209	0.00091	0.00038	0.00022	0.00013	0.00018	0.00064	6e-05	0.00023	0.0001	0.00025	0.00024	0.00013	6e-05	2e-05	2e-05	0.0003	4e-05	4e-05	0.00016	7e-05	0.00277	0.00126	0.00037	0.00052	0.00019	0.00018	0.00055	5e-05	0.00028	8e-05	0.00014	0.00089	0.0002	0.00025	0.0002	0.00023	6e-05	1e-05	1e-05	1e-05	2e-05	0.00588	0.00225	0.00089	0.00029	0.00018	0.00013	0.00029	0.00067	8e-05	0.00025	0.00016	0.00018	0.00043	7e-05	0.00023	4e-05	0.0001	0.00025	6e-05	8e-05	8e-05	2e-05	0.0013	0.00025	0.0001	5e-05	5e-05	6e-05	0.0004	7e-05	0.00017	5e-05	0.00011	0.00042	0.00013	0.00016	4e-05	0.0001	0.00023	8e-05	6e-05	8e-05	0	0.0009	0.00038	0.00013	0.00011	7e-05	7e-05	0.00018	2e-05	0.00011	5e-05	0	0.00013	1e-05	5e-05	4e-05	4e-05	0.0002	4e-05	5e-05	1e-05	0.00011	0.00143	0.00038	0.00014	0.00014	0.0001	0	0.00032	6e-05	0.00017	7e-05	2e-05	0.00026	5e-05	8e-05	0.0001	4e-05	0.00046	0.00013	0.00017	0.00016	0	0.01173	0.0028	0.00083	0.00022	0.00023	0.00018	0.0002	0.00109	0.00019	0.0002	0.00046	0.00024	0.00046	0.00019	0.00013	0.0001	4e-05	0.00042	0.00013	0.0001	0.00012	7e-05	0.00261	0.00037	0.00013	0.00016	4e-05	5e-05	0.00112	0.00023	0.0004	0.00023	0.00026	0.00042	0.00023	7e-05	7e-05	5e-05	0.0007	0.00018	0.0002	0.00013	0.00018	0.00408	0.00102	0.00042	0.00028	0.00016	0.00017	0.00114	0.00018	0.00043	0.00017	0.00036	0.0012	0.0004	0.00034	0.00012	0.00035	0.00071	0.00028	0	0.00036	7e-05	0.00224	0.00084	0.00028	0.00028	0.00016	0.00013	0.00049	4e-05	0.00026	0.0001	0.0001	0.00045	0.00017	0.0001	4e-05	0.00014	0.00046	6e-05	8e-05	0.0002	0.00011	0.05403	0.01342	0.00384	0.00119	0.00037	0.00025	0.00024	0.00032	0.00094	0.00016	0.00023	0.00029	0.00026	0.00081	0.00017	0.00022	0.00026	0.00016	0.0009	0.00028	0.00022	0.00023	0.00018	0.00499	0.00112	0.00045	0.00019	0.00017	0.00031	0.00102	0.00017	0.00034	0.0002	0.00031	0.00176	0.00084	0.00052	0.00035	5e-05	0.00109	0.00038	0.00018	0.0002	0.00032	0.00192	0.00065	0.00037	0.00014	0.0001	4e-05	0.00057	5e-05	0.00024	0.0001	0.00018	0.00055	0.00028	0.00012	7e-05	8e-05	0.00016	6e-05	1e-05	4e-05	5e-05	0.00266	0.0007	0.00026	0.00022	4e-05	0.00018	0.00076	0.0001	0.00038	6e-05	0.00022	0.0009	0.00028	0.00025	0.00018	0.00019	0.0003	7e-05	8e-05	5e-05	0.0001	0.01034	0.00177	0.00065	0.00026	0.00014	0.00013	0.00011	0.00049	7e-05	0.00019	0.00011	0.00012	0.00029	6e-05	0.00011	0.00012	0	0.00034	8e-05	7e-05	0.00012	6e-05	0.00415	0.00097	0.00035	0.00023	0.00017	0.00023	0.00121	0.00023	0.00034	0.00022	0.00043	0.00079	0.00029	0.00019	0.00016	0.00016	0.00117	0.0003	0.00023	0.00034	0.0003	0.00188	0.00091	0.00028	0.0002	0.00016	0.00028	0.0004	7e-05	0.00013	4e-05	0.00016	0.00041	0.00014	7e-05	5e-05	0.00014	0.00016	7e-05	1e-05	4e-05	4e-05	0.00255	0.00081	0.00012	0.00041	0.0001	0.00018	0.00049	0.00014	0.00019	0.00011	5e-05	0.00071	0.00013	0.00022	0.00019	0.00017	0.00054	0.00016	0.00016	0.00013	0.0001	0.01854	0.00396	0.0014	0.0004	0.00031	0.00025	0.00043	0.00091	0.00018	0.00029	0.00031	0.00013	0.0007	0.00017	0.0002	0.00016	0.00017	0.00095	0.00023	0.00024	0.00025	0.00023	0.00517	0.00072	0.00023	0.00019	0.00012	0.00018	0.00192	0.00031	0.00054	0.00049	0.00058	0.00101	0.00045	0.00024	0.00013	0.00019	0.00152	0.00055	0.0002	0.00037	0.00038	0.00517	0.00192	0.00064	0.00046	0.00026	0.00057	0.00126	0.00014	0.00066	0.00014	0.00031	0.00065	0.00022	0.00013	0.00011	0.00019	0.00134	0.00035	0.00034	0.00051	0.00014	0.00423	0.00134	0.00025	0.00043	0.00022	0.00042	0.00063	0.00011	0.00025	0.00012	0.00014	0.00156	0.00035	0.0006	0.00045	0.00017	0.00071	0.00019	0.00018	0.0003	4e-05	0.01173	0.00286	0.00089	0.00034	0.0001	0.00025	0.0002	0.00106	0.00012	0.00028	0.00042	0.00024	0.00049	0.0002	0.0001	5e-05	0.00014	0.00042	0.00018	0.00011	0.00011	2e-05	0.00314	0.00058	0.0002	0.00011	0.00014	0.00012	0.00129	0.00037	0.00032	0.00026	0.00032	0.00045	0.0002	5e-05	0.00011	8e-05	0.00083	0.0004	0.00013	0.00018	0.00012	0.00429	0.00132	0.00046	0.00028	0.00019	0.0004	0.00093	0.00014	0.00038	0.00018	0.00022	0.00071	0.00019	0.00034	0.00011	7e-05	0.00134	0.00031	0.00026	0.00041	0.00035	0.00143	0.00025	7e-05	0.00017	1e-05	0	0.00053	0.00018	0.00026	4e-05	5e-05	0.00045	0.00013	0.0001	2e-05	0.00019	0.0002	2e-05	7e-05	6e-05	4e-05	0.23034	0.06083	0.01814	0.00618	0.00208	0.00078	0.00036	0.00048	0.00046	0.00148	0.00031	0.00038	0.00043	0.00035	0.00106	0.00025	0.00022	0.00037	0.00022	0.00156	0.00034	0.0004	0.00049	0.00034	0.00403	0.00082	0.00024	0.00023	0.00022	0.00013	0.00108	0.00017	0.00036	0.00029	0.00026	0.00107	0.00038	0.00023	0.00025	0.0002	0.00106	0.00022	0.00023	0.00025	0.00036	0.00349	0.00083	0.00028	0.00022	0.00014	0.00019	0.00097	0.0001	0.00041	0.00019	0.00028	0.00089	0.00029	0.0002	0.00013	0.00026	0.00079	0.00016	0.0002	0.0002	0.00023	0.00444	0.00136	0.00058	0.00051	2e-05	0.00025	0.0009	0.00018	0.00042	8e-05	0.00022	0.00138	0.00035	0.00036	0.00018	0.00049	0.00079	0.00013	0.00025	0.00036	5e-05	0.02231	0.00393	0.00166	0.00061	0.00031	0.00035	0.00038	0.00101	4e-05	0.00045	0.00031	0.00022	0.00042	0.00018	7e-05	6e-05	0.00011	0.00084	0.00022	0.00028	0.00024	0.00011	0.00539	0.00097	0.00032	0.00025	0.00029	0.00011	0.0016	0.00029	0.00059	0.00043	0.00029	0.00107	0.00046	0.00026	6e-05	0.00029	0.00174	0.00059	0.00025	0.00053	0.00037	0.00804	0.00277	0.00088	0.00067	0.00047	0.00075	0.00231	0.00013	0.00118	0.00049	0.00051	0.0012	0.00034	0.0002	0.00024	0.00042	0.00176	0.00049	0.0002	0.0006	0.00046	0.00496	0.0018	0.00054	0.00064	0.00026	0.00036	0.00096	0.0002	0.00048	4e-05	0.00024	0.001	0.00018	0.00028	0.00023	0.00031	0.00119	0.00026	0.00034	0.00043	0.00016	0.00852	0.00233	0.00103	0.00029	0.00024	0.00023	0.00028	0.00052	4e-05	0.00031	4e-05	0.00013	0.00031	6e-05	0.00011	4e-05	0.00011	0.00047	0.00013	0.00011	0.00014	8e-05	0.00223	0.0003	8e-05	7e-05	8e-05	6e-05	0.00089	0.00019	0.00038	8e-05	0.00023	0.00032	0.00012	8e-05	6e-05	6e-05	0.00071	0.00023	0.00011	0.00016	0.00022	0.00208	0.00097	0.00036	0.00029	7e-05	0.00025	0.00046	6e-05	0.00017	0.00014	8e-05	0.0002	0.0001	5e-05	2e-05	4e-05	0.00045	0.0001	0.00014	0.00011	0.0001	0.00188	0.00051	0.00018	0.00019	7e-05	6e-05	0.00042	5e-05	0.00014	7e-05	0.00016	0.00053	0.00013	0.00023	5e-05	0.00012	0.00042	0.00013	0.00012	0.0001	7e-05	0.01185	0.00269	0.00078	0.00034	0.00022	0.00011	0.00012	0.001	0.00016	0.00025	0.00049	0.0001	0.00019	4e-05	0.00011	1e-05	4e-05	0.00072	0.00011	0.00016	0.00036	0.0001	0.00286	0.00058	0.00014	0.00023	0.00013	7e-05	0.00112	0.00022	0.00043	0.00019	0.00028	0.00032	0.0001	0.0001	4e-05	0.0001	0.00084	0.00025	0.00013	0.00029	0.00017	0.0042	0.00135	0.00067	0.00022	0.00014	0.00031	0.00123	0.00018	0.00051	0.00024	0.0003	0.00061	0.00026	0.0001	7e-05	0.00018	0.00101	0.0002	0.00022	0.00042	0.00017	0.00209	0.00041	0.00014	0.00017	6e-05	4e-05	0.00063	5e-05	0.00026	0.00014	0.00017	0.00064	0.00014	0.00023	0.00012	0.00014	0.00042	0.00011	0.0001	0.00017	5e-05	0.0492	0.00877	0.00362	0.00141	0.00041	0.00036	0.00026	0.00037	0.00075	8e-05	0.00016	0.00029	0.00022	0.00083	0.00014	0.00023	0.00029	0.00017	0.00064	0.00014	0.00014	0.0002	0.00014	0.00212	0.00024	0.00011	6e-05	2e-05	5e-05	0.001	0.00011	0.00042	0.00022	0.00025	0.00042	0.00012	8e-05	5e-05	0.00017	0.00046	0.00016	0.0001	0.0001	0.00011	0.00147	0.0004	0.00012	0.00011	0.00011	6e-05	0.00037	2e-05	0.00014	0.00013	7e-05	0.00041	0.00013	8e-05	5e-05	0.00014	0.00029	0.0001	5e-05	0.00011	4e-05	0.00156	0.00036	7e-05	0.0001	0.0001	0.0001	0.00036	8e-05	0.00013	8e-05	6e-05	0.00051	7e-05	0.00014	0.00017	0.00012	0.00034	0.00011	0.0001	8e-05	5e-05	0.01985	0.00445	0.00197	0.00053	0.00041	0.00058	0.00046	0.00087	0.0001	0.00031	0.00035	0.00011	0.00083	0.0002	0.00024	0.00025	0.00013	0.00078	0.00018	0.00013	0.00032	0.00014	0.00652	0.00113	0.00037	0.00032	0.00026	0.00017	0.00241	0.00036	0.00087	0.00048	0.0007	0.00106	0.00031	0.00029	0.00022	0.00024	0.00192	0.00054	0.0004	0.00049	0.00049	0.00349	0.00128	0.00045	0.00034	0.00012	0.00037	0.00085	6e-05	0.00036	0.00011	0.00032	0.00055	0.00017	0.00011	2e-05	0.00025	0.00081	0.00018	0.00018	0.00026	0.00018	0.00539	0.00168	0.00043	0.00067	0.0002	0.00037	0.00115	0.0002	0.00055	0.00023	0.00017	0.00142	0.00046	0.00042	0.00029	0.00025	0.00113	0.00014	0.00036	0.00049	0.00013	0.00852	0.00348	0.001	0.0003	0.00031	0.0002	0.00018	0.00081	0.00013	0.0003	0.00026	0.00011	0.00059	0.00014	0.00019	0.00016	0.0001	0.00108	0.00031	0.00018	0.0004	0.00019	0.00166	0.00029	0.0001	6e-05	0.0001	4e-05	0.00059	5e-05	0.00025	2e-05	0.00026	0.00019	5e-05	7e-05	4e-05	4e-05	0.00059	0.00023	5e-05	0.00014	0.00017	0.00146	0.00049	0.00016	0.00014	8e-05	0.00011	0.00035	4e-05	0.00017	6e-05	8e-05	0.00012	5e-05	5e-05	1e-05	1e-05	0.00049	0.0001	0.00011	0.00013	0.00016	0.00192	0.00053	0.00014	0.00024	2e-05	0.00012	0.00023	6e-05	5e-05	7e-05	5e-05	0.00071	0.0001	0.00016	0.00024	0.00022	0.00046	8e-05	7e-05	0.0002	0.0001	0.01206	0.00407	0.00081	0.00037	0.00016	0.00012	0.00016	0.00184	0.00031	0.00054	0.00047	0.00052	0.00059	7e-05	0.00026	0.0001	0.00016	0.00083	0.00017	0.00024	0.00029	0.00013	0.00243	0.00055	0.00028	8e-05	0.00011	8e-05	0.00113	0.00025	0.00052	0.00014	0.00022	0.00031	0.00013	6e-05	2e-05	0.0001	0.00043	0.00011	0.00012	8e-05	0.00012	0.00306	0.00088	0.00046	0.00011	2e-05	0.00029	0.0009	0.00014	0.00036	0.00014	0.00025	0.00058	0.00023	8e-05	7e-05	0.00019	0.0007	0.00016	0.00011	0.00028	0.00016	0.00251	0.00052	0.00022	0.00014	8e-05	7e-05	0.00083	0.00013	0.00043	7e-05	0.00019	0.00073	0.0002	0.0002	6e-05	0.00026	0.00043	0.00016	7e-05	0.00013	7e-05	0.07551	0.01961	0.00804	0.00266	0.00099	0.00048	0.00049	0.0007	0.00177	0.00035	0.00036	0.00053	0.00053	0.00142	0.0004	0.00037	0.00031	0.00034	0.00219	0.00067	0.00031	0.00084	0.00036	0.00374	0.00049	0.00018	0.0001	0.0001	0.00012	0.00138	0.00029	0.00029	0.00025	0.00055	0.001	0.00053	0.00013	0.00013	0.0002	0.00087	0.00018	0.00016	0.00024	0.00029	0.00306	0.00075	0.00031	0.00016	8e-05	0.00019	0.001	0.00016	0.00035	0.00029	0.0002	0.0006	0.00024	0.0001	8e-05	0.00018	0.00071	0.00019	0.00016	0.00023	0.00013	0.00478	0.00123	0.00048	0.00034	0.00014	0.00026	0.00099	0.00012	0.00032	0.00016	0.00038	0.00167	0.00067	0.00032	0.0003	0.00037	0.00089	0.00026	0.00026	0.00028	8e-05	0.02142	0.00303	0.00132	0.00043	0.00031	0.00032	0.00025	0.00066	6e-05	0.00019	0.00024	0.00017	0.00051	0.00011	0.00016	0.00012	0.00012	0.00054	0.00017	0.00013	7e-05	0.00017	0.00796	0.00117	0.00038	0.00038	0.0002	0.00019	0.00268	0.00051	0.00089	0.00049	0.00079	0.00138	0.00051	0.00037	0.00028	0.00023	0.00273	0.00066	0.00045	0.00084	0.00078	0.0042	0.00167	0.00064	0.00035	0.00029	0.0004	0.00123	0.00016	0.00032	0.00036	0.00038	0.0004	8e-05	0.00014	6e-05	0.00011	0.0009	0.00024	0.0001	0.00045	0.00012	0.00623	0.00209	0.0006	0.00075	0.0004	0.00035	0.00094	0.00026	0.00028	0.00014	0.00025	0.00167	0.00035	0.00069	0.00038	0.00025	0.00153	0.00026	0.00052	0.00066	8e-05	0.01595	0.0058	0.002	0.00058	0.00042	0.00049	0.00051	0.00137	0.00017	0.00061	0.00043	0.00016	0.00073	0.00019	0.00026	0.00014	0.00013	0.0017	0.00057	0.00046	0.00066	1e-05	0.00391	0.00053	0.00018	0.00016	8e-05	0.00011	0.00166	0.00019	0.0007	0.00036	0.00041	0.00064	0.00025	0.00025	8e-05	5e-05	0.00108	0.00053	0.00025	0.00028	2e-05	0.00195	0.00071	0.00023	0.00029	0.00013	6e-05	0.00043	0.00011	0.00011	0.00017	5e-05	0.00036	0.00019	6e-05	5e-05	6e-05	0.00045	0.00013	8e-05	2e-05	0.0002	0.00429	0.00117	0.00031	0.00047	0.0002	0.00018	0.00097	0.00017	0.00038	0.0001	0.00032	0.00171	0.00038	0.00053	0.00049	0.0003	0.00045	0.00029	0	0	0.00016	0.01854	0.00461	0.00124	0.00035	0.00028	0.00026	0.00035	0.00147	0.00025	0.0003	0.0006	0.00031	0.00071	0.00023	0.00018	0.00026	4e-05	0.00118	0.00023	0.00035	0.00045	0.00016	0.0034	0.00053	0.00013	0.00016	0.00011	0.00013	0.00143	0.0004	0.00038	0.0002	0.00045	0.00053	0.00024	0.00011	0.00014	4e-05	0.00091	0.00032	0.00018	0.00023	0.00018	0.00645	0.00154	0.00053	0.00036	0.00028	0.00037	0.0019	0.00024	0.00076	0.00042	0.00048	0.00144	0.00041	0.00037	0.00025	0.00041	0.00156	0.00047	0.00035	0.00038	0.00036	0.00408	0.00099	0.00031	0.00036	0.00013	0.00018	0.00112	0.00019	0.00048	0.00011	0.00034	0.00171	0.00053	0.00038	0.00029	0.00051	0.00026	6e-05	0.00017	2e-05	1e-05	0.04479	0.0098	0.00307	0.00112	0.0004	0.00026	0.00022	0.00024	0.0007	0.00025	0.0002	6e-05	0.00018	0.00055	0.00013	0.00013	0.00013	0.00016	0.0007	0.00022	7e-05	0.00028	0.00013	0.00375	0.00057	0.00029	0.00016	5e-05	7e-05	0.00112	0.00017	0.00026	0.00025	0.00043	0.0012	0.00047	0.00038	0	0.00035	0.00087	0.00036	0.00017	0.00013	0.0002	0.00146	0.00051	0.00024	0.00012	2e-05	0.00012	0.00031	7e-05	0.00012	4e-05	8e-05	0.00023	4e-05	5e-05	4e-05	0.00011	0.00041	0.00012	7e-05	0.00014	7e-05	0.00153	0.00051	5e-05	0.00016	4e-05	0.00026	0.00038	6e-05	0.00013	6e-05	0.00013	0.0004	0.00011	0.00012	4e-05	0.00013	0.00024	6e-05	6e-05	8e-05	4e-05	0.01315	0.00235	0.00095	0.00035	0.00019	0.00025	0.00016	0.00055	4e-05	0.00035	6e-05	0.00011	0.00041	0.00012	0.00014	2e-05	0.00012	0.00043	0.00011	7e-05	0.00012	0.00013	0.00567	0.00147	0.00064	0.00031	0.00029	0.00023	0.00194	0.00031	0.00078	0.00037	0.00047	0.00089	0.00034	0.00016	0.00013	0.00026	0.00137	0.00047	0.00025	0.00031	0.00034	0.00208	0.00091	0.00032	0.0002	0.0001	0.00029	0.00038	7e-05	0.00013	1e-05	0.00017	0.00023	8e-05	8e-05	1e-05	5e-05	0.00055	0.0001	0.0001	0.00026	0.0001	0.00306	0.00143	0.00024	0.00067	0.00016	0.00036	0.00058	8e-05	0.0003	4e-05	0.00016	0.0006	0.00022	0.00017	6e-05	0.00016	0.00045	8e-05	0.00018	0.00014	4e-05	0.01595	0.00433	0.00164	0.00048	0.00037	0.00029	0.00049	0.001	0.00013	0.00038	0.00023	0.00025	0.00058	0.00013	0.00019	6e-05	0.00019	0.00112	0.00037	0.00016	0.00038	0.0002	0.00433	0.00081	0.00034	0.00022	0.00017	8e-05	0.00148	0.00017	0.00063	0.00018	0.00051	0.00061	0.00017	0.00023	4e-05	0.00018	0.00143	0.00045	0.00026	0.0003	0.00042	0.00212	0.00059	0.00014	0.00016	6e-05	0.00023	0.00058	7e-05	0.00029	0.00012	0.0001	0.00024	0.00012	6e-05	4e-05	2e-05	0.00071	0.00019	0.00019	0.00029	4e-05	0.00517	0.00149	0.00042	0.00057	0.00024	0.00026	0.00103	0.00014	0.00052	5e-05	0.00032	0.00144	0.00051	0.00049	0	0.00045	0.0012	0.00025	0.00036	0.00049	0.0001	0.00588	0.00124	0.00037	0.00016	8e-05	2e-05	0.00011	0.00058	0.0001	0.00017	0.00024	7e-05	0.00012	5e-05	1e-05	1e-05	5e-05	0.00017	2e-05	6e-05	6e-05	2e-05	0.00178	0.00037	0.00017	8e-05	5e-05	7e-05	0.00075	0.0002	0.00026	0.00013	0.00014	0.0002	7e-05	2e-05	4e-05	7e-05	0.00046	0.00023	0.0001	8e-05	5e-05	0.00195	0.00055	0.00024	0.00017	7e-05	7e-05	0.00051	0.00019	0.00014	7e-05	0.0001	0.00024	8e-05	2e-05	2e-05	0.00011	0.00065	0.00018	0.0001	0.00025	0.00012	0.0009	0.00016	5e-05	6e-05	1e-05	4e-05	0.00024	7e-05	7e-05	2e-05	7e-05	0.00036	0.00012	0.0001	4e-05	0.00011	0.00013	1e-05	4e-05	5e-05	4e-05
	KM224878	Gammaproteobacteria	Vibrionales	Vibrionaceae	Vibrio	cholerae	Vibrio cholerae	Podovirus	Zobellviridae	Icepovirus	Vibrio phage ICP2_2011_A	50250	42.476	0.28762	0.08286	0.01905	0.00343	0.0005	5e-05	0.00021	0.00012	0.00012	0.00106	0.00022	0.00021	0.0004	0.00024	0.00105	0.00028	0.00025	0.00027	0.00026	0.00082	0.00033	0.00014	0.00016	0.00019	0.0048	0.00113	0.00025	0.00036	0.00036	0.00017	0.00114	0.00033	0.00018	0.00038	0.00026	0.00147	0.00052	0.00049	0.0002	0.00027	0.00104	0.00021	0.0003	0.0002	0.00034	0.00529	0.00155	0.00055	0.00037	0.00033	0.00031	0.00148	0.00035	0.00039	0.00041	0.00034	0.00119	0.0005	0.00037	0.00022	0.00011	0.00106	0.00026	0.00049	0.00012	0.0002	0.00552	0.00188	0.00068	0.00041	0.00036	0.00044	0.00131	0.00036	0.00047	0.00024	0.00025	0.00128	0.00045	0.00043	0.00029	0.00012	0.00104	0.00019	0.00049	0.00024	0.00013	0.02156	0.00531	0.00118	0.00026	0.0003	0.0004	0.00023	0.00145	0.00027	0.00038	0.00056	0.00025	0.00171	0.00043	0.00048	0.00039	0.00042	0.00097	0.00025	0.00028	0.00027	0.00017	0.00472	0.00144	0.00037	0.0003	0.00046	0.00032	0.00114	0.00028	0.00021	0.00038	0.00028	0.00091	0.00025	0.00031	0.00024	0.00011	0.00122	0.0004	0.00028	0.00022	0.00033	0.00652	0.00229	0.0008	0.00068	0.00046	0.00036	0.00225	0.00042	0.0006	0.00072	0.00052	0.00101	0.00051	0.00022	0.00017	0.00011	0.00098	0.00023	0.00036	0.00012	0.00027	0.00502	0.00128	0.00034	0.00044	0.00033	0.00018	0.00144	0.00037	0.00055	0.00027	0.00026	0.00102	0.00023	0.00038	0.00024	0.00017	0.00127	0.00037	0.00034	0.00029	0.00028	0.02251	0.00683	0.00234	0.00057	0.00064	0.00064	0.0005	0.00173	0.00032	0.00055	0.00052	0.00035	0.00141	0.00035	0.00049	0.00034	0.00024	0.00134	0.00037	0.00037	0.00026	0.00035	0.00673	0.00175	0.00062	0.00025	0.00055	0.00034	0.00186	0.00053	0.00047	0.00042	0.00045	0.00169	0.00052	0.00051	0.00045	0.00022	0.00142	0.00029	0.00037	0.00032	0.00045	0.00464	0.00191	0.00066	0.0004	0.00056	0.0003	0.00138	0.00036	0.00056	0.00028	0.00019	0.00076	0.00031	0.00023	0.00013	9e-05	0.00059	0.00012	0.00024	0.0001	0.00013	0.00432	0.00097	0.00022	0.00028	0.00019	0.00028	0.00188	0.0006	0.00068	0.00021	0.0004	0.00063	0.00021	0.00025	0.00013	4e-05	0.00085	0.0002	0.00033	0.00019	0.00013	0.01973	0.00597	0.00223	0.00061	0.00047	0.00058	0.00058	0.00155	0.00051	0.0006	0	0.00045	0.001	0.00021	0.0003	0.0003	0.00019	0.00119	0.00036	0.0004	0.00022	0.00022	0.00549	0.00162	0.00049	0.00035	0.00044	0.00035	0.00186	0.00064	0.00039	0.00052	0.00032	0.00102	0.00039	0.0003	0.00018	0.00016	0.00099	0.00024	0.00032	0.00014	0.00029	0.00398	0.00134	0.00039	0.00027	0.00026	0.00043	0.00127	0.00043	0.00018	0.00025	0.00042	0.00075	0.0002	0.00027	0.00016	0.00012	0.00062	0.00019	0.00029	5e-05	9e-05	0.00429	0.00111	0.00041	0.00023	0.00015	0.00033	0.0018	0.00049	0.00056	0.0003	0.00046	0.00088	0.00025	0.00027	0.00014	0.00022	0.0005	8e-05	0.00023	0.00015	4e-05	0.07138	0.01707	0.00472	0.00108	0.00017	0.00031	0.00028	0.00033	0.00119	0.0003	0.0003	0.00039	0.00021	0.00142	0.00039	0.0004	0.00031	0.00033	0.00102	0.00025	0.00028	0.00018	0.00031	0.00436	0.00086	0.00029	0.00012	0.00027	0.00018	0.00145	0.00045	0.00036	0.00029	0.00036	0.00113	0.00032	0.00038	0.00025	0.00019	0.00092	0.00033	0.0002	0.00018	0.00021	0.00481	0.00116	0.0003	0.00036	0.00025	0.00026	0.00124	0.00028	0.00035	0.0004	0.00022	0.00123	0.00042	0.00028	0.00028	0.00026	0.00116	0.00028	0.00041	0.00025	0.00023	0.00318	0.00098	0.00035	0.00025	0.00011	0.00027	0.00083	0.00025	0.00025	0.00017	0.00016	0.00088	0.00032	0.00021	0.00024	0.00011	0.00051	0.00014	0.00017	9e-05	0.00011	0.02156	0.0058	0.00183	0.00037	0.0005	0.00047	0.00049	0.00119	0.00018	0.0003	0.00038	0.00034	0.00163	0.0004	0.00051	0.00045	0.00028	0.00114	0.00035	0.00037	0.00025	0.00018	0.0048	0.00131	0.00035	0.00031	0.00032	0.00034	0.00106	0.00024	0.00021	0.00026	0.00036	0.00122	0.00037	0.00046	0.00025	0.00015	0.00119	0.00029	0.00031	0.00018	0.00042	0.00474	0.00141	0.00051	0.00019	0.00034	0.00038	0.00138	0.00031	0.00047	0.0003	0.00031	0.00103	0.00048	0.00031	0.00013	0.00012	0.00091	0.00022	0.00033	0.00016	0.0002	0.00623	0.00169	0.00041	0.00071	0.00021	0.00037	0.00177	0.00032	0.00064	0.00028	0.00054	0.00113	0.00026	0.00052	0.00024	0.00012	0.00163	0.00057	0.00048	0.00021	0.00038	0.01656	0.00575	0.00201	0.00049	0.00071	0.00058	0.00024	0.00146	0.00023	0.00044	0.00045	0.00035	0.00137	0.00021	0.00035	0.00052	0.0003	0.00091	0.00023	0.00024	0.00025	0.00019	0.00541	0.00144	0.00049	0.00025	0.00037	0.00034	0.00155	0.00038	0.00041	0.00043	0.00034	0.00135	0.00036	0.0004	0.00039	0.00021	0.00106	0.00025	0.00032	0.00021	0.00029	0.00281	0.00128	0.00042	0.00029	0.0003	0.00028	0.00075	0.00013	0.00023	0.00022	0.00017	0.00043	0.00019	0.00018	2e-05	4e-05	0.00035	0.0001	0.00011	9e-05	5e-05	0.00259	0.00063	0.00025	0	0.00019	0.00019	0.00102	0.00031	0.00028	0.00022	0.00022	0.00038	0.00013	0.00014	8e-05	3e-05	0.00056	0.00013	0.00028	9e-05	6e-05	0.0162	0.00469	0.00144	0.00043	0.00019	0.0004	0.00043	0.00146	0.0003	0.00068	0	0.00049	0.00088	0.00014	0.00034	0.0003	0.0001	0.00091	0.00018	0.00036	0.00014	0.00023	0.00423	0.00118	0.00024	0.00036	0.00027	0.00032	0.00173	0.00046	0.00037	0.00042	0.00049	0.00054	0.00023	0.00015	9e-05	7e-05	0.00078	0.00017	0.00023	7e-05	0.00031	0.00312	0.0007	0.0002	4e-05	0.00018	0.00028	0.00111	0.00024	0.00027	0.00026	0.00035	0.00079	0.00031	0.00019	0.00015	0.00014	0.00053	0.0001	0.00021	8e-05	0.00014	0.00416	0.00124	0.00048	0.00029	0.00019	0.00029	0.0014	0.00037	0.0004	0.00019	0.00045	0.00081	0.00032	0.00027	0.0001	0.00012	0.00071	0.0003	0.0003	8e-05	3e-05	0.06813	0.01836	0.0064	0.0015	0.00029	0.00031	0.00043	0.00048	0.00177	0.0005	0.00028	0.00055	0.00045	0.00168	0.0006	0.00038	0.00042	0.00029	0.00144	0.00039	0.00037	0.00035	0.00034	0.00423	0.00094	0.00032	0.0002	0.0002	0.00022	0.00144	0.0004	0.0003	0.00032	0.00043	0.00119	0.00055	0.00028	0.0002	0.00017	0.00066	0.00024	0.00012	0.00012	0.00018	0.00372	0.00097	0.00041	0.00023	0.0002	0.00013	0.00119	0.00025	0.00032	0.0003	0.00033	0.00092	0.00037	0.00023	0.0001	0.00022	0.00065	0.00023	0.00017	0.00013	0.00012	0.00401	0.00123	0.00041	0.00032	0.00029	0.00022	0.00107	0.00025	0.00037	0.00021	0.00025	0.00089	0.00038	0.00023	0.00011	0.00017	0.00082	0.00019	0.00032	0.00019	0.00012	0.01958	0.00488	0.00167	0.00045	0.00037	0.00062	0.00024	0.00083	0.00013	0.00028	0.00016	0.00026	0.00144	0.00044	0.00035	0.00036	0.0003	0.00094	0.00036	8e-05	0.00028	0.00022	0.00549	0.00143	0.00039	0.00028	0.00047	0.0003	0.00131	0.00049	0.00014	0.00029	0.0004	0.00138	0.0004	0.00055	0.00024	0.0002	0.00136	0.00027	0.00037	0.00031	0.00042	0.00474	0.00151	0.00041	0.00036	0.00033	0.00042	0.00148	0.00039	0.0004	0.00034	0.00036	0.00113	0.00062	0.00031	0.00011	0.0001	0.00061	0.00012	0.00034	0.00011	4e-05	0.00448	0.0012	0.0003	0.00024	0.00029	0.00038	0.00107	0.00032	0.00037	0.00015	0.00024	0.001	0.00026	0.00043	0.0002	0.00011	0.0012	0.00045	0.0005	0.00021	5e-05	0.01641	0.00648	0.00207	0.00051	0.00048	0.00055	0.00054	0.0014	0.00038	0.00034	0.00049	0.0002	0.00177	0.00039	0.00044	0.00069	0.00026	0.00123	0.00035	0.0005	0.00039	0	0.00462	0.00116	0.00039	0.00017	0.00032	0.00029	0.0018	0.00033	0.00049	0.00049	0.0005	0.0009	0.00032	0.00019	0.00023	0.00016	0.00076	0.00017	0.00032	0.00027	0	0.00234	0.001	0.00038	0.0003	0.00027	5e-05	0.00078	0.00016	0.00023	0.0002	0.00019	0.00035	0.0001	9e-05	4e-05	0.00012	0.00022	6e-05	0.0001	4e-05	2e-05	0.00298	0.00077	0.00018	0.00028	0.00018	0.00013	0.00108	0.00032	0.00033	0.00016	0.00028	0.00053	0.00019	5e-05	0.00019	0.0001	0.0006	0.00025	0.0002	0.00011	4e-05	0.01378	0.00398	0.00102	0.00019	0.00033	0.00032	0.00019	0.00102	0.00045	0.00036	0	0.00022	0.00074	0.00018	0.00018	0.00018	0.0002	0.00119	0.00033	0.00034	0.00029	0.00024	0.00506	0.00169	0.00045	0.00041	0.00034	0.0005	0.00188	0.00045	0.00049	0.00051	0.00044	0.00062	0.00018	0.00019	0.0002	5e-05	0.00087	0.00031	0.00017	0.0002	0.00019	0.00206	0.00068	0.00023	0.00021	7e-05	0.00017	0.00083	0.0002	0.00029	0.00015	0.00019	0.00045	0.00019	8e-05	6e-05	0.00012	0.00011	5e-05	0	3e-05	3e-05	0.00269	0.00058	0.00023	0.00011	0.00011	0.00013	0.00108	0.00027	0.00024	0.00022	0.00036	0.00061	0.00018	0.00017	0.00015	0.00011	0.00042	0.00011	0.0001	0.00012	9e-05	0.06525	0.01972	0.00677	0.00167	0.00033	0.00046	0.00035	0.00054	0.00138	0.00032	0.00031	0.00039	0.00037	0.00179	0.00046	0.00057	0.0004	0.00037	0.00192	0.00059	0.00055	0.00047	0.00032	0.00541	0.00181	0.0007	0.00038	0.00043	0.00031	0.00225	0.00066	0.00049	0.00044	0.00067	0	0	0	0	0	0.00135	0.00044	0.00028	0.00026	0.00038	0.00324	0.00075	0.00026	0.00015	0.00016	0.00018	0.00091	0.00012	0.0003	0.00024	0.00025	0.0009	0.00032	0.00026	0.00015	0.00017	0.0007	0.00021	0.00019	0.00017	0.00013	0.0043	0.00131	0.0005	0.0004	0.00013	0.00029	0.00148	0.00036	0.00051	0.00028	0.00034	0.00077	0.00022	0.00023	0.00019	0.00013	0.00073	0.00024	0.00019	0.00012	0.00018	0.01958	0.00564	0.00163	0.00035	0.00051	0.00044	0.00034	0.00124	0.00011	0.00048	0.00041	0.00025	0.00152	0.00035	0.0003	0.00053	0.00035	0.00124	0.00039	0.00035	0.00033	0.00018	0.00673	0.00207	0.00056	0.0004	0.00057	0.00055	0.00148	0.00031	0.00025	0.00039	0.00054	0.00151	0.00038	0.00057	0.00034	0.00023	0.00166	0.00045	0.00038	0.00034	0.0005	0.00305	0.00104	0.00018	0.00034	0.0002	0.00033	0.00091	0.00014	0.0003	0.0002	0.00027	0.00058	0.00032	0.00015	5e-05	6e-05	0.00053	0.0001	0.00018	8e-05	0.00017	0.00416	0.00115	0.00041	0.00035	0.00019	0.00021	0.00119	0.00035	0.00049	0.00015	0.00021	0.00072	0.00015	0.00025	0.0002	0.00012	0.00109	0.00029	0.00044	0.00017	0.0002	0.01399	0.00539	0.00163	0.00041	0.00052	0.00037	0.00034	0.00111	0.00021	0.00038	0.00038	0.00015	0.00114	0.00031	0.00025	0.00028	0.00031	0.0015	0.00032	0.00043	0.00047	0.00029	0.0042	0.00128	0.00053	0.00021	0.00036	0.00019	0.00127	0.00017	0.00043	0.00036	0.00032	0.00075	0.00017	0.00023	0.00017	0.00018	0.0009	0.00018	0.00023	0.00026	0.00023	0.00254	0.001	0.00035	0.00027	0.00026	0.00012	0.00075	0.00019	0.00027	0.00016	0.00013	0.00034	0.00017	8e-05	2e-05	7e-05	0.00046	9e-05	0.00017	9e-05	0.00011	0.00186	0.00055	0.00023	0.00014	6e-05	0.00012	0.00083	0.0002	0.00025	0.00021	0.00017	0.00018	8e-05	2e-05	8e-05	0	0.00031	0.00012	5e-05	0.00013	1e-05	0.01194	0.00334	0.00105	0.00026	0.00031	0.00024	0.00025	0.00075	0.00023	0.00022	0	0.0003	0.00055	0.00017	0.00015	0.00012	0.00011	0.001	0.0003	0.00031	0.00018	0.00021	0.00462	0.0014	0.0005	0.00028	0.00033	0.0003	0.00138	0.00036	0.00037	0.00026	0.0004	0.00078	0.00024	0.00026	0.00016	0.00012	0.00105	0.00037	0.00023	0.0002	0.00026	0.00214	0.00066	0.00015	0.00019	0.00015	0.00017	0.00075	0.00016	0.00027	0.0002	0.00012	0.00037	0.00021	0	8e-05	8e-05	0.00037	0.0001	8e-05	6e-05	0.00013	0.00184	0.00046	0.00014	0.00018	3e-05	0.00011	0.00078	0.00023	0.00023	0.00016	0.00016	0.00041	0.00015	8e-05	0.00012	6e-05	0.0002	5e-05	9e-05	3e-05	3e-05	0.28762	0.07532	0.02204	0.00539	0.00084	0.00015	0.00024	0.00029	0.00016	0.00131	0.00037	0.00028	0.00048	0.00019	0.00137	0.00046	0.00031	0.0003	0.00031	0.00187	0.00065	0.00049	0.00045	0.00029	0.0058	0.00141	0.00039	0.00045	0.00035	0.00023	0.00144	0.00048	0.00033	0.00026	0.00038	0.00173	0.00059	0.00066	0.00032	0.00017	0.00121	0.00031	0.0004	0.00023	0.00028	0.00638	0.00178	0.00059	0.00046	0.00041	0.00033	0.00207	0.00051	0.00064	0.00054	0.00039	0.00127	0.00049	0.00036	0.00021	0.00022	0.00125	0.00032	0.00045	0.00018	0.00031	0.00446	0.00118	0.00044	0.00038	0.00016	0.00021	0.00143	0.00036	0.00053	0.00029	0.00026	0.0007	0.00022	0.00017	0.00016	0.00015	0.00114	0.00047	0.00033	0.0002	0.00015	0.01707	0.00265	0.00076	0.00016	0.00018	0.00025	0.00017	0.00086	0.00028	0.00027	0.00016	0.00015	0.00053	0.00021	0.00011	0.00014	7e-05	0.00051	0.00018	0.00013	0.00013	7e-05	0.00531	0.00141	0.00052	0.0003	0.00037	0.00023	0.00113	0.00037	0.00022	0.00028	0.00027	0.00121	0.00043	0.00032	0.00019	0.00028	0.00155	0.00045	0.0005	0.00024	0.00037	0.00519	0.00145	0.0005	0.0003	0.00042	0.00024	0.00181	0.00064	0.00051	0.00039	0.00028	0.00094	0.00043	0.00023	0.00016	0.00012	0.001	0.00028	0.00045	0.00013	0.00014	0.00391	0.0011	0.00038	0.00023	0.00027	0.00023	0.00094	0.00023	0.00032	0.00019	0.0002	0.00071	0.00017	0.00021	0.00024	9e-05	0.00116	0.00029	0.00038	0.00021	0.00029	0.01991	0.00497	0.00144	0.00044	0.00032	0.00045	0.00024	0.00118	0.00023	0.00037	0.00046	0.00013	0.00107	0.00029	0.00035	0.00025	0.00019	0.00126	0.00034	0.00032	0.00035	0.00026	0.00564	0.00124	0.00044	0.00025	0.00036	0.0002	0.00162	0.00036	0.00036	0.00051	0.0004	0.00142	0.00044	0.00036	0.00037	0.00026	0.00135	0.00043	0.00025	0.00035	0.00033	0.00492	0.00173	0.00057	0.00037	0.00042	0.00038	0.0014	0.00036	0.00049	0.00029	0.00027	0.00072	0.00033	0.00023	8e-05	8e-05	0.00106	0.00036	0.00027	0.00026	0.00018	0.00439	0.0012	0.00036	0.00031	0.00025	0.00029	0.00169	0.00048	0.0006	0.00026	0.00036	0.00063	0.00021	0.0002	0.00018	4e-05	0.00087	0.00017	0.00032	0.00026	0.00012	0.01631	0.00497	0.00137	0.00028	0.00031	0.00045	0.00034	0.00144	0.00064	0.00042	0	0.00039	0.00088	0.0002	0.00014	0.00029	0.00025	0.00127	0.00042	0.00039	0.0003	0.00017	0.00488	0.00124	0.00036	0.00028	0.00037	0.00024	0.00175	0.00051	0.00035	0.00041	0.00049	0.00072	0.00031	0.00012	0.00018	0.00011	0.00116	0.00028	0.00025	0.00027	0.00037	0.00381	0.00128	0.00043	0.00024	0.00026	0.00036	0.00128	0.00024	0.00043	0.00032	0.0003	0.00076	0.00032	0.00016	0.00015	0.00013	0.00049	0.00014	0.0002	5e-05	0.0001	0.00266	0.00067	0.00016	0.00013	0.00011	0.00027	0.00116	0.00036	0.00036	0.00026	0.00019	0.00046	0.00012	0.00019	0.0001	5e-05	0.00037	0.00011	0.00016	9e-05	1e-05	0.08286	0.02204	0.00639	0.00154	0.00028	0.00035	0.00033	0.00059	0.00183	0.00052	0.00037	0.00048	0.00047	0.00178	0.00062	0.00056	0.00038	0.00023	0.00122	0.00031	0.00039	0.00017	0.00036	0.00472	0.00076	0.0002	0.00029	0.00016	0.00011	0.00118	0.00039	0.00025	0.00018	0.00037	0.0017	0.00048	0.0007	0.00025	0.00028	0.00107	0.00024	0.00032	0.00013	0.00039	0.00573	0.00116	0.00033	0.00024	0.00029	0.00031	0.00163	0.00036	0.00049	0.0004	0.00039	0.00166	0.00057	0.0005	0.00023	0.00037	0.00127	0.00045	0.00045	0.00016	0.00022	0.0052	0.00142	0.00029	0.00049	0.0003	0.00035	0.00167	0.00044	0.00062	0.00022	0.0004	0.00126	0.00045	0.00053	0.0002	9e-05	0.00085	0.00024	0.00039	0.00013	9e-05	0.01905	0.00539	0.00154	0.00036	0.00037	0.00047	0.00035	0.00108	0.00016	0.00026	0.00046	0.00021	0.00135	0.00026	0.00035	0.00046	0.00029	0.00141	0.00039	0.00045	0.00038	0.0002	0.00343	0.00084	0.00028	0.00017	0.00022	0.00017	0.0005	0.00015	5e-05	0.00013	0.00017	0.00087	0.00026	0.00033	0.00023	5e-05	0.00123	0.00042	0.00029	0.00027	0.00026	0.00438	0.00137	0.00036	0.00043	0.00028	0.00031	0.00167	0.00028	0.00061	0.00044	0.00035	0.00093	0.00042	0.00026	0.00015	0.0001	0.00041	0.00011	0.00019	8e-05	3e-05	0.00584	0.00178	0.00067	0.00049	0.00032	0.00031	0.0015	0.00044	0.00057	0.00021	0.00029	0.00106	0.00033	0.00041	0.00019	0.00014	0.00149	0.00049	0.00051	0.00029	0.00021	0.01912	0.00547	0.00167	0.00067	0.00041	0.00029	0.00031	0.00144	0.00038	0.00034	0.0005	0.00023	0.00136	0.00031	0.00041	0.00034	0.00031	0.001	0.00026	0.0003	0.0003	0.00014	0.00677	0.00137	0.00029	0.00035	0.00037	0.00037	0.00223	0.00044	0.00068	0.00066	0.00046	0.00151	0.0005	0.0005	0.0003	0.00022	0.00165	0.00042	0.00041	0.00021	0.00062	0.00421	0.00202	0.00078	0.00048	0.00029	0.00048	0.00105	0.00016	0.00041	0.00031	0.00018	0.0006	0.0003	0.00014	8e-05	8e-05	0.00054	0.00012	0.00023	0.00011	8e-05	0.00267	0.00066	0	0.00025	0.00019	0.00022	0.00102	0.00036	0.00022	0.00018	0.00027	0.00046	8e-05	0.00023	0.00012	3e-05	0.00053	0.00014	0.00018	0.0001	0.00011	0.02266	0.00607	0.00167	0.00036	0.00051	0.00042	0.00039	0.00201	0.0005	0.0008	0	0.00072	0.00103	0.00018	0.00018	0.00044	0.00024	0.00135	0.00032	0.00041	0.00026	0.00037	0.0064	0.00144	0.00033	0.0003	0.00038	0.00044	0.00234	0.00059	0.00055	0.0005	0.00071	0.00097	0.00028	0.00026	0.00025	0.00018	0.00165	0.00036	0.00041	0.00028	0.00061	0.00401	0.00102	0.00026	0.0002	0.0002	0.00037	0.00163	0.00043	0.00039	0.00032	0.0005	0.00083	0.00031	0.00015	0.00022	0.00015	0.00053	7e-05	0.00023	6e-05	0.00017	0.00618	0.00198	0.00078	0.00042	0.00019	0.0006	0.00207	0.00057	0.00066	0.00036	0.00049	0.00103	0.0004	0.00035	0.00013	0.00016	0.00109	0.00029	0.00038	0.00031	0.00012	0.06073	0.01919	0.00607	0.00178	0.00042	0.00029	0.00058	0.0005	0.00169	0.00045	0.0004	0.00048	0.00037	0.00147	0.00049	0.00045	0.00027	0.00027	0.00112	0.00039	0.00027	0.00021	0.00026	0.00469	0.0011	0.00024	0.00033	0.00029	0.00025	0.00128	0.00031	0.00021	0.00036	0.00041	0.00148	0.00059	0.00044	0.0003	0.00016	0.00082	0.0002	0.00024	0.00014	0.00024	0.00448	0.00097	0.00036	0.00017	0.00016	0.00028	0.00115	0.00028	0.00024	0.00029	0.00035	0.00132	0.00054	0.00037	0.00015	0.00027	0.00103	0.00034	0.00031	0.00015	0.00024	0.00396	0.00107	0.00042	0.00025	0.00016	0.00025	0.0012	0.00043	0.00029	0.00014	0.00035	0.00102	0.00061	0.00018	0.00013	0.00011	0.00066	0.00024	0.00017	8e-05	0.00017	0.01972	0.00497	0.00142	0.00039	0.00035	0.00042	0.00027	0.00098	0.00018	0.00025	0.00028	0.00027	0.00143	0.00045	0.00039	0.00022	0.00038	0.00113	0.00042	0.00036	0.00016	0.0002	0.00597	0.00118	0.00031	0.00025	0.00032	0.00031	0.00188	0.00065	0.00033	0.00039	0.00052	0.00159	0.00037	0.00059	0.00045	0.00019	0.00131	0.00039	0.00039	0.00018	0.00036	0.00417	0.00112	0.00032	0.00018	0.00027	0.00036	0.00131	0.00042	0.00036	0.0002	0.00034	0.00105	0.0005	0.0003	0.00015	0.00011	0.00068	0.00015	0.00033	5e-05	0.00015	0.00462	0.00107	0.00026	0.00023	0.00029	0.0003	0.00123	0.00034	0.00037	0.00019	0.00034	0.00091	0.00029	0.00032	0.00024	6e-05	0.0014	0.0008	0.00035	0.00023	3e-05	0.01246	0.00579	0.00198	0.00049	0.00057	0.00057	0.00036	0.00124	0.00029	0.00037	0.0004	0.00019	0.0011	0.00048	0.00029	0.00017	0.00017	0.00146	0.0008	0.00045	0.00022	0	0.00334	0.00067	0.00024	0.00014	0.00017	0.00012	0.00111	0.00047	0.00019	0.00019	0.00027	0.00094	0.00036	0.00024	0.00017	0.00017	0.00063	0.00024	0.00019	0.0002	0	0.00173	0.00083	0.00029	0.0003	0.00023	1e-05	0.00046	0.00011	8e-05	0.00015	0.00012	0.0002	0.00011	5e-05	4e-05	0	0.00025	9e-05	0.00011	1e-05	4e-05	0.00159	0.0004	0.00014	0.00013	4e-05	9e-05	0.00058	0.00017	0.0002	0.00011	0.0001	0.00031	0.00015	0.00012	2e-05	2e-05	0.00031	0	0.00025	5e-05	1e-05	0.00935	0.00231	0.00066	0.00011	0.00022	0.00011	0.00022	0.00063	0.00028	0.00023	0	0.00012	0.0005	0.00019	0.0001	0.00013	8e-05	0.00053	0.00015	0.00012	0.00012	0.00014	0.00398	0.0012	0.00045	0.00028	0.00024	0.00024	0.00097	0.00032	0.00026	0.00015	0.00024	0.00078	0.00022	0.00021	7e-05	0.00028	0.00103	0.00034	0.00023	0.00021	0.00026	0.00136	0.00034	7e-05	0.0001	0.00014	3e-05	0.00055	0.00014	0.00019	7e-05	0.00015	0.00032	0.00013	0.0001	5e-05	4e-05	0.00016	0	5e-05	0	0.00011	0.0017	0.0004	0.00012	0.0001	6e-05	0.00012	0.00077	0.00036	0.00012	0.00011	0.00018	0.00028	0.0001	9e-05	5e-05	4e-05	0.00026	9e-05	6e-05	5e-05	6e-05	0.06872	0.01919	0.00547	0.00137	0.00026	0.00037	0.00035	0.0004	0.00141	0.00043	0.00025	0.00042	0.00032	0.00144	0.00047	0.00038	0.00035	0.00025	0.00124	0.00037	0.0004	0.00018	0.0003	0.00575	0.00145	0.00048	0.00032	0.00048	0.00018	0.00229	0.00059	0.00052	0.00053	0.00066	0	0	0	0	0	0.00201	0.00059	0.00055	0.00039	0.00049	0.00364	0.00079	0.00028	0.00023	0.0001	0.00018	0.00104	0.00031	0.00039	0.00017	0.00018	0.00116	0.00043	0.00024	0.00025	0.00025	0.00065	0.00022	0.00018	9e-05	0.00016	0.00433	0.00112	0.0005	0.00036	0.00012	0.00015	0.00151	0.00044	0.00052	0.00023	0.00033	0.00066	0.00032	0.00017	0.00011	6e-05	0.00103	0.00036	0.00032	0.00019	0.00017	0.01836	0.00497	0.00116	0.00026	0.0004	0.00028	0.00023	0.00116	0.00021	0.00043	0.00027	0.00026	0.0013	0.00032	0.00035	0.0003	0.00034	0.00133	0.00045	0.00044	0.00025	0.0002	0.00683	0.00178	0.00062	0.00039	0.00032	0.00046	0.00155	0.00046	0.00028	0.00028	0.00054	0.00155	0.00047	0.00046	0.00039	0.00024	0.00194	0.00049	0.0006	0.00031	0.00055	0.00255	0.00079	0.00018	0.00014	0.00019	0.00028	0.00075	0.0002	0.00021	0.00014	0.0002	0.00055	0.00019	0.00017	9e-05	0.0001	0.00047	0.00019	0.00018	3e-05	7e-05	0.00402	0.00097	0.00031	0.00021	0.00022	0.00023	0.00097	0.00029	0.00035	0.00013	0.0002	0.00067	0.00014	0.00031	0.00013	9e-05	0.00142	0.00048	0.00039	0.00028	0.00028	0.01313	0.00314	0.00102	0.00033	0.00026	0.00026	0.00018	0.0007	0.00017	0.00023	0.00022	8e-05	0.00058	0.00014	0.00015	0.00017	0.00012	0.00085	0.00029	0.00026	0.00014	0.00016	0.00539	0.00128	0.00045	0.00032	0.00033	0.00019	0.00134	0.00022	0.00045	0.00031	0.00037	0.00107	0.00032	0.00022	0.00031	0.00023	0.00169	0.00061	0.00038	0.00037	0.00034	0.00279	0.00107	0.0004	0.00032	0.00018	0.00018	0.00066	0.00012	0.00025	0.00021	8e-05	0.00058	0.0003	0.00015	4e-05	9e-05	0.00048	0.0001	0.00018	0.00018	2e-05	0.00181	0.00034	8e-05	0.00013	5e-05	8e-05	0.00068	0.00021	0.00021	0.00011	0.00015	0.00023	4e-05	8e-05	9e-05	2e-05	0.00057	0.00015	0.00019	0.00017	6e-05	0.01803	0.00579	0.00202	0.00042	0.00048	0.00066	0.00047	0.00128	0.00043	0.00051	0	0.00035	0.00087	0.00019	0.00032	0.00016	0.0002	0.00162	0.0005	0.00062	0.00031	0.0002	0.00648	0.00173	0.00057	0.00042	0.00044	0.00031	0.00191	0.00049	0.0005	0.00046	0.00047	0.00113	0.00043	0.00032	0.00015	0.00024	0.0017	0.00054	0.00037	0.00025	0.00055	0.00303	0.00107	0.00031	0.00031	0.00016	0.0003	0.001	0.00032	0.0002	0.00025	0.00023	0.0005	2e-05	0.00021	0.00014	0.00013	0.00046	0.00013	0.00019	6e-05	8e-05	0.00274	0.00083	0.0003	0.00019	0.00013	0.00021	0.001	0.00033	0.00031	0.00021	0.00015	0.00062	0.0003	0.00017	9e-05	6e-05	0.0003	0.00011	0.0001	4e-05	5e-05	0.21238	0.06872	0.02266	0.00584	0.00123	0.00017	0.00036	0.00035	0.00036	0.00119	0.00027	0.00028	0.00033	0.00032	0.00183	0.00054	0.00054	0.00042	0.00034	0.00158	0.00052	0.0004	0.00037	0.0003	0.00623	0.00155	0.00037	0.00036	0.00052	0.00031	0.00122	0.00038	0.00026	0.00027	0.00032	0.00196	0.00066	0.00067	0.00028	0.00036	0.00149	0.00041	0.00043	0.00027	0.00039	0.00579	0.00194	0.00071	0.00049	0.00036	0.00039	0.00166	0.00049	0.00032	0.00042	0.00044	0.00116	0.00047	0.0004	0.00016	0.00014	0.00102	0.00024	0.00044	0.00018	0.00017	0.0048	0.00131	0.00046	0.00034	0.00022	0.0003	0.00136	0.0004	0.00045	0.00026	0.00026	0.00103	0.00037	0.00032	0.00018	0.00017	0.00108	0.00027	0.0005	0.0002	0.00012	0.0162	0.00391	0.00107	0.00021	0.00034	0.00026	0.00027	0.00092	0.00015	0.00025	0.0004	0.00012	0.00106	0.00026	0.00025	0.00026	0.0003	0.00086	0.00027	0.00026	0.00022	0.00011	0.00502	0.00121	0.00047	0.00021	0.00029	0.00025	0.00104	0.00019	0.00024	0.0003	0.00032	0.00126	0.00032	0.00037	0.00035	0.00023	0.00149	0.00037	0.00045	0.00029	0.00039	0.00485	0.00201	0.00072	0.00049	0.0005	0.00031	0.00135	0.00039	0.00045	0.00025	0.00027	0.00087	0.00035	0.0003	0.0001	0.00012	0.00062	0.00012	0.00022	0.00013	0.00015	0.00243	0.00082	0.00023	0.00035	9e-05	0.00015	0.00066	0.00013	0.00035	7e-05	0.00011	0.0004	8e-05	0.00015	0.00011	6e-05	0.00056	0.00019	0.0002	0.00015	2e-05	0.01509	0.00402	0.00165	0.00029	0.00054	0.00038	0.00045	0.00078	0.0002	0.00026	0.00021	0.00011	0.00078	0.0002	0.00021	0.00025	0.00012	0.00082	0.00034	0.00024	0.00013	0.00011	0.00416	0.00116	0.0004	0.00016	0.0003	0.00031	0.00099	0.00026	0.00025	0.00022	0.00026	0.00099	0.00033	0.00034	0.00023	9e-05	0.00102	0.00035	0.00025	0.0002	0.00023	0.00397	0.0017	0.00049	0.00045	0.00043	0.00034	0.00105	0.00019	0.00046	0.00025	0.00016	0.00036	0.00015	0.00016	4e-05	1e-05	0.00086	0.00018	0.00036	0.0001	0.00022	0.00294	0.00103	0.00027	0.00022	0.00014	0.00041	0.00087	0.00036	0.0004	0.00011	0	0.00043	0.00015	0.00017	9e-05	2e-05	0.00061	0.0001	0.00028	0.00011	0.00012	0.01478	0.00462	0.00165	0.00035	0.00031	0.00042	0.00058	0.00106	0.00028	0.00052	0	0.00027	0.00094	0.0002	0.00027	0.00028	0.00019	0.00097	0.00034	0.00036	0.00014	0.00013	0.00448	0.00135	0.00039	0.00022	0.00035	0.0004	0.00142	0.00039	0.00034	0.00026	0.00044	0.00068	0.00018	0.00025	0.00012	0.00013	0.00102	0.00035	0.00033	0.00018	0.00017	0.00355	0.00169	0.0005	0.00035	0.00033	0.00052	0.0009	0.0003	0.00042	0.00018	0	0.00046	0.00023	0.00012	3e-05	8e-05	0.00051	0.00015	0.00019	5e-05	0.00012	0.00213	0.00063	0.00018	0.00017	0.00013	0.00015	0.00076	0.00027	0.00019	0.00014	0.00016	0.00031	8e-05	0.00013	5e-05	5e-05	0.00044	0.00012	0.00019	7e-05	6e-05	0.06525	0.01631	0.0052	0.00141	0.00017	0.00034	0.00043	0.00048	0.00114	0.00023	0.00032	0.00035	0.00025	0.0017	0.00046	0.00055	0.00033	0.00037	0.00095	0.00031	0.0003	0.00013	0.00021	0.00318	0.00051	0.00011	0.00018	8e-05	0.00014	0.00097	0.00023	0.00017	0.00026	0.00031	0.00086	0.00018	0.00031	0.00011	0.00026	0.00086	0.00025	0.00022	0.00014	0.00025	0.00468	0.00133	0.00044	0.00032	0.00021	0.00037	0.00124	0.00024	0.00035	0.00026	0.0004	0.00102	0.00031	0.0003	0.00014	0.00027	0.00108	0.00024	0.0005	0.00012	0.00023	0.00324	0.00113	0.00037	0.00034	0.00015	0.00028	0.00094	0.0002	0.00034	9e-05	0.00031	0.0006	0.00019	0.00019	0.00012	0.0001	0.00058	0.00012	0.00029	0.00012	5e-05	0.01973	0.00446	0.00122	0.00035	0.00049	0.00037	2e-05	0.00102	0.00017	0.00023	0.00035	0.00027	0.00127	0.00023	0.00034	0.00035	0.00036	0.00095	0.00027	0.00024	0.00031	0.00013	0.00552	0.00187	0.00059	0.00033	0.00048	0.00048	0.00082	0.00016	0.00012	0.00018	0.00036	0.00125	0.0004	0.00054	0.00021	0.00011	0.00158	0.0005	0.00048	0.0003	0.00031	0.00496	0.00124	0.00039	0.00043	0.00042	1e-05	0.00192	0.00034	0.00058	0.00043	0.00058	0.00112	0.00047	0.00025	0.0002	0.00021	0.00067	0.00022	0.00019	9e-05	0.00017	0.0048	0.00112	0.00031	0.00024	0.00023	0.00035	0.00144	0.00024	0.0005	0.00026	0.00045	0.00085	0.00018	0.00034	0.00019	0.00014	0.00138	0.00036	0.00054	0.00022	0.00027	0.01443	0.00433	0.00135	0.00031	0.00037	0.00033	0.00035	0.00091	0.00023	0.00018	0.00035	0.00015	0.00098	0.00023	0.00021	0.00029	0.00025	0.00109	0.0003	0.00038	0.00026	0.00016	0.0043	0.00127	0.00035	0.00027	0.00038	0.00028	0.00119	0.00021	0.00044	0.00025	0.0003	0.00087	0.00015	0.00029	0.00027	0.00016	0.00097	0.00025	0.00022	0.00025	0.00025	0.00352	0.00162	0.0006	0.00029	0.00028	0.00046	0.001	0.00027	0.00033	0.00025	0.00015	0.00046	0.00021	0.00011	4e-05	0.0001	0.00045	0.00012	0.00013	8e-05	0.00012	0.00228	0.00053	0.00022	0.00019	0.00012	0	0.00119	0.00029	0.00028	0.00022	0.00041	0.0003	8e-05	0.00012	4e-05	6e-05	0.00026	9e-05	0.00013	4e-05	0	0.01478	0.00396	0.001	0.00031	0.00038	0.0003	1e-05	0.00091	0.00024	0.00036	0	0.00031	0.00097	0.00028	0.00033	0.00023	0.00013	0.00109	0.00036	0.00042	0.00013	0.00019	0.00401	0.00126	0.00031	0.00026	0.00033	0.00037	0.00134	0.00033	0.00031	0.00032	0.00039	0.00059	0.00018	0.00018	0.00011	0.00012	0.00082	0.00028	0.00013	0.00016	0.00025	0.00345	0.00085	0.00037	0.00028	0.0002	0	0.0015	0.00036	0.00043	0.0002	0.00052	0.00074	0.0003	0.00017	0.00013	0.00014	0.00037	3e-05	0.00017	6e-05	0.00011	0.00335	0.00146	0.00048	0.00028	0.00025	0.00046	0.00123	0.00038	0.0003	0.00022	0.00034	0.00054	0.00018	0.00012	0.00016	8e-05	0.00012	1e-05	5e-05	5e-05	1e-05	0.04306	0.01803	0.00618	0.00149	0.00026	0.00042	0.00051	0.00031	0.00163	0.00037	0.00033	0.00055	0.00039	0.00167	0.00055	0.0005	0.0003	0.00033	0.00138	0.00036	0.00042	0.00032	0.00029	0.00416	0.00116	0.00039	0.00021	0.00032	0.00025	0.00127	0.00028	0.00034	0.00027	0.00039	0.00116	0.00049	0.00038	0.00017	0.00013	0.00056	0.00024	0.00018	0.00014	0	0.00434	0.00142	0.00061	0.00031	0.00026	0.00025	0.00109	0.00037	0.00029	0.00027	0.00017	0.00112	0.00055	0.00026	7e-05	0.00025	0.0007	0.00026	0.00019	0.0001	0.00015	0.00335	0.0014	0.00062	0.00029	0.00025	0.00025	0.0012	0.00033	0.00045	0.0002	0.00023	0.00075	0.00034	0.00023	9e-05	9e-05	0	0	0	0	0	0.01194	0.00266	0.00085	0.0002	0.00018	0.00034	0.00013	0.00051	7e-05	0.00017	0.00016	0.00011	0.00073	0.0002	0.00018	0.00019	0.00016	0.00058	0.0002	0.00022	0.0001	6e-05	0.00429	0.00114	0.00036	0.00031	0.00027	0.00021	0.00104	0.00029	0.00019	0.00027	0.0003	0.00102	0.0003	0.00032	0.00024	0.00016	0.00108	0.00026	0.00034	0.0002	0.00029	0.00287	0.00103	0.00037	0.00023	0.00025	0.00019	0.00073	0.00017	0.00022	0.00021	0.00013	0.00062	0.0002	0.00021	6e-05	0.00015	0.00049	0.00014	0.00024	7e-05	4e-05	0.00213	0.00066	0.00014	0.00019	0.00017	0.00016	0.00082	0.00026	0.00035	0.0001	0.00011	0.00066	0.00016	0.00029	0.00012	9e-05	0	0	0	0	0	0.00623	0.00274	0.00109	0.00021	0.00038	0.00024	0.00027	0.00071	0.00029	0.00028	0.00012	2e-05	0.00082	0.00028	0.0002	0.00016	0.00018	0.00012	3e-05	5e-05	4e-05	0	0.00184	0.00037	9e-05	0.00011	0.00012	5e-05	0.0005	0.00015	0.00013	0.0001	0.00012	0.00054	0.00017	0.00018	0.00012	7e-05	0.00044	0.00017	0.00012	0.00015	0	0.00081	0.0003	0.00012	3e-05	0.00014	1e-05	0.0002	1e-05	4e-05	9e-05	6e-05	0.00014	5e-05	3e-05	4e-05	2e-05	0.00017	6e-05	9e-05	2e-05	0	0.00085	0.00026	0.00011	6e-05	9e-05	0	0.00042	0.00012	0.00013	5e-05	0.00012	0.00011	6e-05	1e-05	2e-05	2e-05	6e-05	1e-05	4e-05	1e-05	0	0.00686	0.0017	0.00053	3e-05	0.0002	0.00013	0.00017	0.00056	0.00014	0.00027	0	0.00015	0.00036	7e-05	0.00017	7e-05	5e-05	0.00026	0.00015	4e-05	3e-05	4e-05	0.00269	0.00087	0.00022	0.00023	0.00019	0.00023	0.00085	0.00031	0.0002	0.00017	0.00017	0.00037	0.00016	0.00013	4e-05	4e-05	0.00061	0.00024	0.00012	0.0001	0.00015	0.00131	0.00057	0.00017	0.00014	0.00015	0.00011	0.00031	0.0001	9e-05	0	0.00012	0.00029	8e-05	0.00013	3e-05	5e-05	0.00015	0.00011	3e-05	1e-05	0	0.00115	0.00031	8e-05	5e-05	6e-05	0.00012	0.0006	0.00018	0.00013	7e-05	0.00022	0.00019	2e-05	0.00011	3e-05	3e-05	6e-05	4e-05	2e-05	0	0	0.03536	0.00935	0.00267	0.00041	5e-05	0.00015	0.0001	0.00011	0.00091	0.00028	0.00011	0.00029	0.00023	0.00069	0.00024	0.00023	9e-05	0.00013	0.00067	0.00019	0.0002	0.00012	0.00016	0.00259	0.001	0.00028	0.00019	0.00027	0.00026	0.00098	0.00017	0.00027	0.00018	0.00036	0	0	0	0	0	0.00062	0.00016	0.00017	0.00016	0.00013	0.00182	0.00047	0.00018	7e-05	0.0001	0.00012	0.00053	0.00011	0.00016	0.00013	0.00013	0.00046	0.00024	0.00012	6e-05	4e-05	0.00037	0.00028	5e-05	0	4e-05	0.00228	0.00068	0.00022	0.00021	9e-05	0.00016	0.00061	0.00026	0.00022	4e-05	9e-05	0.00051	0.00023	0.00018	7e-05	3e-05	0.00049	0.00017	0.00016	9e-05	7e-05	0.01378	0.00439	0.00127	0.00029	0.00028	0.00035	0.00036	0.00116	7e-05	0.00042	0.00038	0.0003	0.00087	0.00034	0.00035	0.00018	0	0.00108	0.00038	0.0003	0.00025	0.00016	0.00432	0.00125	0.00023	0.00033	0.00033	0.00037	0.00106	0.00031	0.00026	0.00016	0.00034	0.00098	0.00025	0.00037	0.00023	0.00013	0.00102	0.00027	0.00029	0.00014	0.00033	0.00214	0.00065	0.00024	0.0001	0.00018	0.00013	0.0007	0.00025	0.00019	7e-05	0.00019	0.00043	0.0002	0.00011	6e-05	6e-05	0.00037	8e-05	0.0002	4e-05	5e-05	0.00294	0.00103	0.00031	0.0003	0.00018	0.00025	0.00065	0.00019	0.00024	0.0001	0.00012	0.00056	0.00012	0.00031	0.0001	3e-05	0.0007	0.00017	0.00026	9e-05	0.00018	0.00537	0.00181	0.00053	0.00014	0.00012	0.00013	0.00014	0.00053	9e-05	0.00017	0.00021	6e-05	0.00039	9e-05	0.00012	0.00015	3e-05	0.00037	6e-05	0.00011	0.00011	9e-05	0.00186	0.00049	9e-05	0.00011	0.00019	0.0001	0.00062	0.00015	0.00012	0.00018	0.00017	0.00025	6e-05	0.00013	3e-05	3e-05	0.00051	0.00011	0.00017	0.00014	9e-05	0.00124	0.00046	0.00016	0.00012	0.0001	8e-05	0.00037	5e-05	0.00022	5e-05	5e-05	0.00016	6e-05	6e-05	3e-05	1e-05	0.00026	4e-05	0.00011	8e-05	3e-05	0.00046	0.00016	3e-05	3e-05	4e-05	6e-05	0.00011	4e-05	4e-05	1e-05	2e-05	4e-05	2e-05	0	2e-05	0	0.00015	2e-05	0.0001	1e-05	2e-05	0.00686	0.00159	0.00054	0.0001	0.00012	0.00011	0.00021	0.00035	0.00012	0.00011	0	0.00012	0.00026	0.0001	6e-05	4e-05	6e-05	0.00045	0.00011	0.0001	9e-05	0.00015	0.00298	0.00106	0.00037	0.00026	0.00017	0.00027	0.00059	0.00022	0.00011	0.00012	0.00014	0.00047	0.00025	0.00017	1e-05	4e-05	0.00086	0.00027	0.00022	0.00012	0.00025	0.00144	0.00048	0.00015	0.00014	5e-05	0.00014	0.00046	0.00013	0.00012	0.00013	8e-05	0.00025	0.00013	8e-05	4e-05	0	0.00026	4e-05	0.00012	5e-05	5e-05	0.00085	0.00025	8e-05	4e-05	3e-05	0.0001	0.00022	8e-05	9e-05	4e-05	1e-05	0.00021	9e-05	7e-05	4e-05	1e-05	0.00017	0	0.00012	3e-05	2e-05	0.21238	0.06073	0.01912	0.00438	0.00087	0.00013	0.00026	0.0003	0.00018	0.00122	0.00028	0.00038	0.00027	0.0003	0.00103	0.00028	0.00039	0.00021	0.00016	0.00125	0.00039	0.00029	0.00031	0.00027	0.00474	0.00121	0.00018	0.00029	0.00049	0.00026	0.00091	0.00026	0.00038	0	0.00027	0.00135	0.00053	0.00044	0.00021	0.00018	0.00126	0.00036	0.00032	0.00032	0.00027	0.00505	0.00155	0.0005	0.00042	0.00032	0.00032	0.00151	0.00041	0.00052	0.00033	0.00026	0.00101	0.00046	0.00026	0.00017	0.00012	0.00098	0.00015	0.00051	0.00015	0.00017	0.00496	0.00159	0.00066	0.00043	0.00026	0.00025	0.00138	0.00051	0.00042	0.00024	0.00022	0.00097	0.00031	0.00036	0.00012	0.00018	0.00102	0.00019	0.00049	0.00024	0.0001	0.01656	0.00519	0.0017	0.00046	0.00038	0.00052	0.00035	0.00113	0.00016	0.00056	2e-05	0.0004	0.0015	0.00027	0.00041	0.00045	0.00038	0.00086	0.00028	0.00016	0.00026	0.00016	0.00652	0.00173	0.00048	0.00039	0.00052	0.00035	0.00147	0.00048	0.0004	0.00027	0.00033	0.00135	0.00042	0.00039	0.00026	0.00029	0.00196	0.00048	0.00055	0.00039	0.00055	0	0	0	0	0	0	0	0	0	0	0	0	0	0	0	0	0	0	0	0	0	0.00485	0.00148	0.0005	0.00045	0.00019	0.00035	0.00119	0.00046	0.00052	1e-05	0.00021	0.00101	0.00022	0.00038	0.0002	0.00021	0.00116	0.0004	0.00049	0.00016	0.00012	0.01063	0.00255	0.00097	0.00021	0.00028	0.00022	0.00026	0.00054	0.00019	0.00027	1e-05	7e-05	0.00046	0.00013	0.00015	8e-05	0.0001	0.00059	0.00019	0.00015	0.00015	0.0001	0.00305	0.00072	0.00022	0.00017	0.00024	9e-05	0.00102	0.00029	0.00024	0.00024	0.00026	0.00064	0.00023	0.00028	9e-05	4e-05	0.00068	0.00014	0.00021	0.00013	0.0002	0.00289	0.00113	0.00036	0.00019	0.00037	0.00022	0.00078	0.00026	0.0003	8e-05	0.00014	0.00051	0.00021	0.00016	0.0001	4e-05	0.00047	0.00011	0.00022	7e-05	7e-05	0.00214	0.00078	0.00018	0.00022	0.00016	0.00022	0.00062	0.00026	0.00021	4e-05	0.00011	0.00038	0.00011	0.00021	5e-05	1e-05	0.00037	0.00011	0.00016	5e-05	5e-05	0.01443	0.00417	0.00151	0.00044	0.0003	0.00035	0.00043	0.00135	0.00039	0.00072	0	0.00025	0.00044	0.00014	0.0002	3e-05	7e-05	0.00087	0.0002	0.00034	0.00011	0.00021	0.00474	0.00142	0.0004	0.0004	0.00037	0.00026	0.00169	0.00054	0.00041	0.00033	0.00042	0.00064	0.00017	0.00024	0.0001	0.00013	0.00099	0.00029	0.0003	0.00013	0.00027	0.00265	0.00107	0.00032	0.00026	0.0003	0.0002	0.00075	0.00032	0.00025	0	0.00018	0.00058	0.00025	0.0002	0	0.00013	0.00025	7e-05	0.00015	3e-05	0	0.00287	0.00094	0.00031	0.00022	0.00016	0.00025	0.0009	0.00029	0.00028	8e-05	0.00025	0.0005	0.00021	0.00016	8e-05	5e-05	0.00054	0.00015	0.0002	0.0001	9e-05	0.06813	0.01991	0.00573	0.00135	0.00022	0.00032	0.00034	0.00048	0.00163	0.00037	0.00046	0.00052	0.00029	0.00147	0.00032	0.00057	0.00026	0.00033	0.00127	0.00032	0.00047	0.00022	0.00027	0.00481	0.00053	0.00016	0.00027	2e-05	8e-05	0.00171	0.00035	0.00036	0.00049	0.00052	0.0015	0.00048	0.00043	0.00033	0.00027	0.00106	0.00029	0.0002	0.00026	0.00032	0.0047	0.0013	0.00038	0.00027	0.00033	0.00033	0.00152	0.00037	0.00044	0.00037	0.00035	0.00101	0.00044	0.00033	7e-05	0.00017	0.00087	0.00024	0.00034	0.0001	0.00019	0.00468	0.00143	0.00037	0.00037	0.00032	0.00038	0.00144	0.00036	0.00055	0.00024	0.0003	0.00107	0.00033	0.00036	0.0002	0.00019	0.00073	0.00017	0.00032	0.00012	0.00012	0.02251	0.00638	0.00178	0.00047	0.00047	0.00048	0.00037	0.00142	0.00025	0.0004	0.00052	0.00026	0.00147	0.00028	0.00044	0.00041	0.00035	0.0017	0.00042	0.00062	0.00033	0.00034	0.00529	0.00137	0.00033	0.00028	0.00034	0.00043	0.00105	0.00029	0.00012	0.0003	0.00035	0.00103	0.00035	0.00035	0.00024	0.0001	0.00183	0.00058	0.00043	0.00032	0.00051	0.00505	0.00144	0.00042	0.0004	0.00033	0.0003	0.00179	0.00045	0.00058	0.00035	0.00042	0.00112	0.00066	0.00024	0.00012	0.00011	0.00069	0.00011	0.00032	0.00013	0.00013	0.00579	0.00147	0.00029	0.00058	0.00028	0.00033	0.00168	0.00045	0.00064	0.00022	0.00038	0.00097	0.00026	0.00037	0.00021	0.00013	0.00167	0.00057	0.00055	0.00032	0.00024	0.01063	0.00364	0.00103	0.00032	0.00021	0.00028	0.00023	0.00088	0.00027	0.00033	0.00019	9e-05	0.00077	0.00022	0.00019	0.00018	0.00018	0.00097	0.00029	0.00029	0.00022	0.00017	0.00324	0.00088	0.0003	0.00011	0.00032	0.00015	0.001	0.00016	0.00036	0.00026	0.00022	0.00044	0.00012	0.00013	0.0001	9e-05	0.00094	0.00016	0.00029	0.00024	0.00025	0.00192	0.00087	0.00019	0.00019	0.00024	0.00025	0.00055	0.00011	0.00015	0.00016	0.00013	0.00025	0.00013	3e-05	6e-05	3e-05	0.00026	6e-05	0.00011	3e-05	6e-05	0.00182	0.0005	0.00019	0.00019	0	0.00012	0.00074	0.00025	0.00019	0.00016	0.00014	0.00023	5e-05	6e-05	8e-05	4e-05	0.00036	4e-05	0.00018	5e-05	9e-05	0.01509	0.00448	0.00136	0.00028	0.00034	0.00033	0.00042	0.00137	0.00042	0.00046	0	0.0005	0.00077	0.00019	0.0002	0.0002	0.00018	0.00098	0.00027	0.00033	0.00013	0.00025	0.00372	0.00107	0.00029	0.00025	0.00033	0.00021	0.00141	0.00041	0.00033	0.00032	0.00036	0.00046	0.0001	0.00016	0.0001	0.0001	0.00078	0.00016	0.0002	0.00016	0.00026	0.00255	0.00058	0.0002	0.00018	0	0.0002	0.00114	0.00026	0.00026	0.0003	0.00033	0.00044	0.00016	0.00015	8e-05	5e-05	0.00039	0.00014	7e-05	3e-05	0.00015	0.00434	0.0011	0.00029	0.0003	0.00024	0.00028	0.00177	0.00042	0.00056	0.00037	0.00043	0.00065	0.00018	0.00026	0.00011	0.0001	0.00082	0.00023	0.00027	0.00018	0.00014	0.04046	0.01313	0.00401	0.00106	0.00027	0.00018	0.00032	0.0003	0.00113	0.00024	0.00022	0.00039	0.00029	0.00097	0.00031	0.00034	0.00018	0.00014	0.00085	0.00018	0.00031	0.00016	0.0002	0.00312	0.00071	0.00013	0.00018	0.00026	0.00014	0.00102	0.00023	0.0002	0.00032	0.00027	0.00101	0.00039	0.00026	0.0002	0.00016	0.0004	0.00014	0.00012	0	0.00014	0.00255	0.00067	0.00028	7e-05	0.00016	0.00016	0.00072	0.00027	0.00014	0.00013	0.00018	0.00061	0.00025	0.0002	4e-05	0.00012	0.00056	0.00021	0.0002	5e-05	0.0001	0.00345	0.00091	0.00021	0.00021	0.00024	0.00025	0.001	0.00035	0.00032	0.00013	0.0002	0.0009	0.00037	0.00026	0.00013	0.00014	0.00066	0.0002	0.00027	4e-05	0.00015	0.01399	0.00381	0.00126	0.00038	0.00025	0.00033	0.00031	0.00088	0.00013	0.00027	0.00026	0.00022	0.00107	0.00025	0.00033	0.00025	0.00025	0.0006	0.00016	0.00028	6e-05	0.0001	0.00398	0.0007	0.00017	0.00018	0.00022	0.00013	0.00128	0.00045	0.00016	0.00031	0.00037	0.00097	0.00018	0.00047	0.0002	0.00012	0.00103	0.00021	0.00035	0.00016	0.00032	0.00265	0.00066	0.00026	0.00014	0.00013	0.00013	0.00077	0.0003	0.00022	0.00011	0.00014	0.00072	0.00031	0.00018	0.00014	9e-05	0.00051	0.00012	0.00029	7e-05	3e-05	0.00355	0.00102	0.0003	0.00025	0.00022	0.00026	0.00089	0.00035	0.00026	0.00015	0.00013	0.0009	0.00014	0.00047	0.00018	0.00011	0.00075	0.00022	0.00039	0.0001	4e-05	0.00796	0.00303	0.00103	0.00029	0.00021	0.00032	0.00022	0.00081	0.00021	0.00029	0.00016	0.00015	0.00065	0.00028	0.00017	0.00011	9e-05	0.00054	0.00023	0.00021	0.0001	0	0.00214	0.00046	0.00013	9e-05	0.00012	0.00012	0.00088	0.0002	0.00024	0.00024	0.0002	0.0005	0.00019	0.00012	0.0001	9e-05	0.00031	8e-05	0.00019	4e-05	0	0.00135	0.00062	0.00031	8e-05	0.00018	5e-05	0.00041	9e-05	0.00015	0.0001	7e-05	0.00012	4e-05	3e-05	2e-05	3e-05	0.00021	5e-05	0.00012	4e-05	0	0.00144	0.00028	0.0001	9e-05	5e-05	4e-05	0.00061	0.00026	0.00019	5e-05	0.00011	0.00037	0.00017	0.00013	6e-05	1e-05	0.00019	5e-05	0.00011	2e-05	1e-05	0.00537	0.00136	0.00046	8e-05	0.00016	0.00013	9e-05	0.00038	0.00013	0.00012	0	0.00013	0.00023	3e-05	8e-05	8e-05	4e-05	0.0003	5e-05	0.00011	7e-05	7e-05	0.00206	0.00063	0.00016	0.00025	0.0001	0.00012	0.00063	0.00018	0.00012	0.00015	0.00018	0.00038	9e-05	0.00017	0.00012	0	0.00043	0.00015	0.00013	5e-05	0.0001	0.00064	0.00023	6e-05	8e-05	3e-05	6e-05	0.00018	5e-05	5e-05	3e-05	5e-05	0.00019	6e-05	6e-05	2e-05	5e-05	4e-05	0	3e-05	0	1e-05	0.00131	0.00031	0.00011	9e-05	3e-05	8e-05	0.00053	0.00026	0.0001	7e-05	0.0001	0.00037	0.00018	9e-05	2e-05	8e-05	0.00011	1e-05	4e-05	4e-05	2e-05	0.04306	0.01246	0.00421	0.00093	0.00023	0.00025	0.00024	0.00021	0.00103	0.00019	0.00024	0.00026	0.00035	0.00112	0.00039	0.00034	0.00017	0.00023	0.00112	0.00045	0.00024	0.0002	0.00024	0.00281	0.00094	0.00025	0.00025	0.00033	0.00011	0.00101	0.00032	0.0002	0.00021	0.00028	0	0	0	0	0	0.00087	0.0003	0.0002	0.0002	0.00017	0.00192	0.00055	0.00025	9e-05	0.0001	0.00011	0.00058	0.00018	0.00018	0.0001	0.00012	0.00037	0.00015	0.00016	5e-05	1e-05	0.00043	7e-05	0.0002	0.00012	4e-05	0.00352	0.00105	0.0003	0.00039	0.0001	0.00027	0.00113	0.00037	0.00045	9e-05	0.00023	0.00072	0.00031	0.00017	0.00021	3e-05	0.00062	0.00017	0.00023	0.0001	0.00012	0.01641	0.00492	0.00166	0.00046	0.00045	0.00041	0.00035	0.00123	0.00014	0.00039	0.00045	0.00026	0.00101	0.0003	0.00053	0	0.00018	0.00102	0.00022	0.00036	0.00025	0.00019	0.00464	0.00127	0.00038	0.00031	0.00026	0.00033	0.00119	0.0003	0.00027	0.00021	0.00042	0.00101	0.00035	0.0004	0.00017	9e-05	0.00116	0.00027	0.00042	0.00018	0.0003	0.00289	0.00116	0.00044	0.0003	0.0002	0.00023	0.0009	0.00029	0.0003	3e-05	0.00028	0.00037	0.00016	0.00012	5e-05	4e-05	0.00046	0.00013	0.00018	8e-05	7e-05	0.00397	0.00132	0.00034	0.00052	0.00018	0.00029	0.00092	0.00025	0.00034	8e-05	0.00025	0.00061	0.00017	0.00028	1e-05	0.00015	0.00112	0.00017	0.00069	0.00011	0.00016	0.00796	0.00279	0.00083	0.00019	0.00024	0.00021	0.00019	0.00079	0.00024	0.00024	0.0002	0.00011	0.00044	0.00013	0.0002	1e-05	0.0001	0.00074	0.00024	0.0002	0.00018	0.00012	0.00254	0.00076	0.0002	0.00024	0.0002	0.00012	0.00075	0.00016	0.00029	0.00012	0.00018	0.00058	0.00011	0.00019	0.00021	7e-05	0.00046	0.00013	0.00011	0.00013	9e-05	0.00139	0.0005	0.00013	0.0001	0.00011	0.00016	0.00037	0.0001	0.00014	8e-05	5e-05	0.00028	9e-05	0.00012	3e-05	4e-05	0.00025	5e-05	0.00015	2e-05	3e-05	0.00124	0.00032	0.00012	8e-05	8e-05	4e-05	0.00045	0.00018	0.00013	5e-05	9e-05	0.00019	9e-05	8e-05	0	2e-05	0.00029	2e-05	0.00019	6e-05	2e-05	0.00623	0.00173	0.0006	0.00015	0.00013	0.00012	0.0002	0.00043	0.00016	0.00017	0	0.0001	0.00025	9e-05	5e-05	5e-05	6e-05	0.00046	0.00015	0.00011	0.00014	6e-05	0.00234	0.00072	0.00023	0.00028	7e-05	0.00014	0.00076	0.00021	0.00022	0.00017	0.00016	0.00051	0.00025	0.00015	5e-05	6e-05	0.00036	0.00015	0.0001	4e-05	7e-05	0.00135	0.00058	0.00022	0.00015	8e-05	0.00013	0.00034	0.00015	0.00016	0	3e-05	0.00028	0.00014	8e-05	2e-05	4e-05	0.00016	5e-05	6e-05	2e-05	3e-05	0.00081	0.0002	8e-05	2e-05	6e-05	4e-05	0.00035	8e-05	0.00013	0.0001	4e-05	0.00012	4e-05	2e-05	3e-05	3e-05	0.00014	4e-05	4e-05	2e-05	4e-05
	KM224879	Gammaproteobacteria	Vibrionales	Vibrionaceae	Vibrio	cholerae	Vibrio cholerae	Podovirus	Zobellviridae	Icepovirus	Vibrio phage ICP2_2013_A_Haiti	50440	42.797	0.28601	0.08188	0.01857	0.00301	0.00035	3e-05	0.00013	0.0001	9e-05	0.00084	0.00018	0.00021	0.0003	0.00016	0.00109	0.00038	0.00026	0.00027	0.00019	0.00073	0.00026	0.00014	0.00019	0.00015	0.0045	0.00089	0.00016	0.00031	0.00033	0.0001	0.00092	0.00023	0.00018	0.00027	0.00025	0.00167	0.00064	0.00042	0.00035	0.00026	0.00102	0.00021	0.00033	0.00019	0.0003	0.00514	0.00166	0.00057	0.00045	0.00032	0.00032	0.00143	0.00033	0.00037	0.00039	0.00035	0.00116	0.00047	0.0003	0.00017	0.00023	0.00089	0.00029	0.00038	8e-05	0.00015	0.00592	0.00189	0.00059	0.00059	0.00038	0.00033	0.0015	0.00056	0.00051	0.00021	0.00023	0.0014	0.00047	0.0005	0.00024	0.0002	0.00113	0.00026	0.00054	0.00023	0.00011	0.02133	0.00483	0.00115	0.00024	0.00028	0.0004	0.00024	0.00124	0.00019	0.00028	0.00056	0.00022	0.00168	0.00036	0.00032	0.0005	0.00051	0.00076	0.00017	0.00024	0.00023	0.00013	0.00452	0.00125	0.00035	0.00021	0.00038	0.00031	0.00092	0.0003	0.00021	0.00019	0.00023	0.00101	0.00036	0.00025	0.00026	0.00015	0.00134	0.00038	0.00028	0.00025	0.00044	0.00683	0.00251	0.00063	0.00078	0.00065	0.00044	0.00221	0.00056	0.0008	0.00057	0.00029	0.00119	0.00046	0.00033	0.00022	0.00019	0.00092	0.0002	0.00031	0.00013	0.00029	0.00515	0.00132	0.00047	0.00045	0.0002	0.00021	0.00158	0.00039	0.00053	0.00043	0.00024	0.00105	0.00017	0.00043	0.00027	0.00019	0.00121	0.00038	0.00042	0.00022	0.0002	0.02183	0.00682	0.00236	0.00064	0.00058	0.00063	0.0005	0.00174	0.00032	0.00053	0.0006	0.0003	0.00138	0.00027	0.00045	0.00032	0.00035	0.00134	0.00037	0.00041	0.00025	0.00032	0.00644	0.00165	0.00057	0.00033	0.00048	0.00028	0.002	0.0005	0.00051	0.00052	0.00049	0.00145	0.00046	0.00043	0.00034	0.00023	0.00135	0.00024	0.00036	0.00036	0.0004	0.00429	0.00174	0.00065	0.00035	0.00047	0.00028	0.00115	0.00031	0.00033	0.00036	0.00016	0.00077	0.00037	0.0002	0.00011	0.0001	0.00062	0.00023	0.00021	0.00012	7e-05	0.00427	0.00107	0.0003	0.00028	0.00018	0.00032	0.00173	0.00064	0.00048	0.00021	0.00041	0.00059	0.00022	0.00023	0.00014	1e-05	0.00087	0.00016	0.00039	0.00014	0.00019	0.02015	0.00623	0.00224	0.00062	0.00046	0.00057	0.00058	0.00182	0.00047	0.0008	0	0.00056	0.00103	0.00028	0.00025	0.00034	0.00017	0.00113	0.00027	0.00041	0.0002	0.00026	0.00552	0.00162	0.00046	0.0004	0.00044	0.00033	0.002	0.00063	0.00037	0.00051	0.0005	0.00098	0.00038	0.00033	0.00013	0.00015	0.00092	0.00022	0.00031	0.00017	0.00023	0.00426	0.00142	0.00043	0.00035	0.00023	0.00042	0.00144	0.00049	0.00024	0.00032	0.0004	0.0007	0.00021	0.00017	0.0002	0.00013	0.0007	0.00017	0.0003	8e-05	0.00016	0.00414	0.00126	0.00043	0.00028	0.00019	0.00037	0.00156	0.0005	0.00033	0.00029	0.00045	0.00074	0.00024	0.00027	9e-05	0.00015	0.00058	0.00018	0.00024	0.00011	6e-05	0.07102	0.0163	0.00453	0.00108	0.00021	0.00018	0.00029	0.00041	0.0011	0.00031	0.00021	0.00035	0.00024	0.00137	0.00028	0.00041	0.00032	0.00037	0.00098	0.00024	0.00029	0.00021	0.00025	0.00397	0.00076	0.00029	0.0001	0.00021	0.00017	0.00124	0.00033	0.00031	0.00028	0.00033	0.00104	0.00023	0.00031	0.00025	0.00026	0.00092	0.00027	0.00024	0.00024	0.00018	0.00485	0.00134	0.00042	0.00033	0.00036	0.00024	0.00111	0.00019	0.0004	0.0003	0.00023	0.00125	0.00047	0.00033	0.00022	0.00024	0.00115	0.00029	0.00038	0.00024	0.00025	0.00295	0.00081	0.00021	0.00017	0.00013	0.00031	0.00083	0.00022	0.00033	0.00015	0.00014	0.00085	0.00027	0.00028	0.00021	0.0001	0.00046	0.00014	0.00015	0.0001	7e-05	0.02133	0.00557	0.00171	0.00034	0.0004	0.00059	0.00038	0.0011	0.00017	0.00028	0.00041	0.00025	0.00152	0.0003	0.00062	0.00029	0.00031	0.00124	0.00032	0.00049	0.00027	0.00017	0.0045	0.00123	0.00033	0.00018	0.00038	0.00035	0.00084	0.00028	0.00013	0.00023	0.00021	0.00102	0.00033	0.00039	0.00018	0.00013	0.00141	0.00044	0.00029	0.00021	0.00048	0.00498	0.00151	0.00055	0.00034	0.00032	0.00031	0.00156	0.00028	0.00046	0.00046	0.00037	0.0011	0.00058	0.00026	0.00013	0.00013	0.00081	0.00013	0.0004	0.00014	0.00015	0.00629	0.00183	0.00037	0.00065	0.00035	0.00047	0.00162	0.00034	0.00058	0.00029	0.00041	0.00131	0.00028	0.00059	0.00027	0.00017	0.00153	0.00051	0.00043	0.00022	0.00038	0.01694	0.00567	0.00183	0.00046	0.00065	0.00047	0.00026	0.00146	0.00026	0.00045	0.00046	0.0003	0.00145	0.00026	0.00042	0.0005	0.00028	0.00093	0.00025	0.00029	0.00026	0.00014	0.0055	0.00156	0.00052	0.00017	0.00055	0.00033	0.00182	0.00039	0.00059	0.00044	0.00041	0.00113	0.00029	0.00032	0.00031	0.00022	0.00099	0.00024	0.00023	0.00017	0.00036	0.00317	0.00125	0.00043	0.00029	0.00033	0.00021	0.00085	0.00012	0.00028	0.00027	0.00019	0.00059	0.00023	0.00021	6e-05	0.0001	0.00048	0.0001	0.00019	0.00011	8e-05	0.0026	0.00061	0.00021	0	0.00018	0.00023	0.00094	0.00031	0.00028	0.00016	0.0002	0.00041	0.00017	0.00013	0.0001	1e-05	0.00063	0.00013	0.00026	0.00015	0.0001	0.01645	0.00488	0.00158	0.00039	0.00034	0.00038	0.00048	0.00146	0.00018	0.00078	0	0.0005	0.00094	0.00014	0.00039	0.00026	0.00016	0.0009	0.00023	0.0003	0.00013	0.00025	0.00444	0.00116	0.0002	0.00033	0.0003	0.00034	0.00174	0.00045	0.00045	0.00037	0.00049	0.00079	0.00027	0.00022	0.00016	0.00015	0.00074	0.0002	0.00021	9e-05	0.00025	0.00326	0.0007	0.0002	4e-05	0.00019	0.00028	0.00128	0.00029	0.00035	0.00031	0.00034	0.00074	0.00029	0.00019	0.00016	0.00011	0.00054	6e-05	0.0002	9e-05	0.00019	0.00387	0.00116	0.00045	0.00029	0.00022	0.00021	0.00122	0.00027	0.00035	0.0002	0.00041	0.00078	0.00021	0.00037	7e-05	0.00014	0.0007	0.00026	0.00028	9e-05	8e-05	0.06804	0.01848	0.00622	0.00166	0.00028	0.00029	0.00043	0.00066	0.00162	0.00046	0.00028	0.00052	0.00037	0.0016	0.00063	0.00043	0.00029	0.00025	0.00135	0.00033	0.00035	0.00037	0.00031	0.00444	0.00095	0.00022	0.00024	0.00024	0.00026	0.00158	0.00046	0.00033	0.00044	0.00036	0.00118	0.00039	0.00035	0.00027	0.00018	0.00073	0.00027	0.00018	0.00014	0.00015	0.00372	0.0009	0.00044	0.00021	0.00018	8e-05	0.00121	0.0003	0.00031	0.00028	0.00033	0.00087	0.00032	0.0002	0.00012	0.00024	0.00073	0.00021	0.00021	0.00011	0.00021	0.00409	0.00113	0.00038	0.00023	0.00031	0.00022	0.0012	0.00031	0.00036	0.00019	0.00035	0.00091	0.00039	0.00017	0.00019	0.00017	0.00085	0.00016	0.0003	0.00024	0.00016	0.0192	0.00464	0.00165	0.00044	0.00049	0.00053	0.0002	0.00083	0.00017	0.00024	0.00014	0.00029	0.00149	0.00048	0.0004	0.00029	0.00033	0.00067	0.0003	4e-05	0.00022	0.00012	0.00552	0.00128	0.0003	0.00029	0.00051	0.00019	0.0015	0.00056	0.00014	0.00028	0.00053	0.00145	0.00042	0.00054	0.00031	0.00019	0.0013	0.00038	0.00035	0.00031	0.00027	0.00459	0.00134	0.00043	0.0003	0.00037	0.00025	0.00131	0.0004	0.00041	0.00022	0.00029	0.00121	0.00071	0.00025	0.00014	0.00011	0.00073	0.00016	0.00039	0.00011	8e-05	0.00445	0.00104	0.00024	0.00029	0.00024	0.00028	0.0012	0.0004	0.00041	0.00013	0.00027	0.00104	0.00026	0.00041	0.00017	0.00021	0.00117	0.00041	0.00049	0.0002	8e-05	0.01615	0.00636	0.00222	0.00066	0.00043	0.00063	0.0005	0.00122	0.00023	0.00042	0.0004	0.00018	0.00178	0.00043	0.00037	0.00059	0.0004	0.00114	0.00037	0.00049	0.00029	0	0.00427	0.00114	0.00032	0.00015	0.00044	0.00024	0.00156	0.00023	0.00054	0.0004	0.0004	0.00091	0.0003	0.0003	0.00019	0.00013	0.00066	0.00015	0.0003	0.00022	0	0.00252	0.00112	0.00044	0.00028	0.00015	0.00026	0.00076	0.00012	0.00024	0.00015	0.00026	0.00031	0.00015	3e-05	7e-05	6e-05	0.00033	0.0001	0.00013	9e-05	1e-05	0.00299	0.00079	0.00028	0.00026	0.00016	0.0001	0.00125	0.00037	0.00039	0.00025	0.00025	0.0005	0.00022	7e-05	0.00016	5e-05	0.00046	0.00022	0.00018	2e-05	4e-05	0.01422	0.00424	0.00119	0.00015	0.0004	0.00033	0.00032	0.00094	0.00039	0.00031	0	0.00025	0.00076	0.00024	0.00019	0.00018	0.00016	0.00135	0.00042	0.00039	0.00028	0.00027	0.00508	0.0017	0.00057	0.00038	0.00031	0.00045	0.00173	0.00047	0.00038	0.00044	0.00046	0.00065	0.00033	0.00016	0.00012	5e-05	0.00099	0.00031	0.00021	0.0002	0.00028	0.00213	0.00071	0.00025	0.0002	7e-05	0.0002	0.00095	0.00021	0.0003	0.00019	0.00026	0.0004	0.00018	0.0001	4e-05	8e-05	7e-05	4e-05	0	1e-05	2e-05	0.00277	0.00057	0.00023	0.00019	6e-05	9e-05	0.00125	0.00038	0.00021	0.00028	0.00039	0.0005	0.0001	0.00023	0.00011	6e-05	0.00046	0.00014	0.00013	8e-05	0.00011	0.06506	0.01983	0.00679	0.00164	0.00033	0.00039	0.00033	0.00059	0.00156	0.00035	0.00025	0.00052	0.00045	0.00175	0.00052	0.00059	0.00028	0.00037	0.00184	0.00063	0.00054	0.00038	0.0003	0.0055	0.00168	0.00057	0.00031	0.00045	0.00035	0.00221	0.00066	0.00042	0.00052	0.00061	0	0	0	0	0	0.00162	0.0005	0.00035	0.00034	0.00044	0.00352	0.00091	0.00037	0.00022	0.00016	0.00017	0.00096	0.00012	0.00033	0.00031	0.00021	0.00082	0.00029	0.00015	0.0002	0.00019	0.00082	0.00022	0.00016	0.00023	0.00022	0.00401	0.00116	0.00052	0.00032	0.00015	0.00018	0.00131	0.00031	0.00043	0.00027	0.00031	0.0008	0.00031	0.00019	0.00017	0.00014	0.00074	0.00019	0.0003	0.0001	0.00016	0.0192	0.0057	0.00172	0.00036	0.00062	0.0004	0.00035	0.00111	0.00015	0.00032	0.00039	0.00026	0.00149	0.00034	0.00034	0.00047	0.00035	0.00138	0.00042	0.0004	0.00036	0.00021	0.00644	0.00201	0.00057	0.00041	0.0005	0.00055	0.00143	0.00032	0.00026	0.00031	0.00055	0.00139	0.00036	0.00059	0.00025	0.00019	0.00162	0.0003	0.00043	0.00026	0.00063	0.00294	0.00103	0.00022	0.00039	0.00016	0.00027	0.00096	0.00025	0.00025	0.00024	0.00023	0.00044	0.00021	0.0001	8e-05	5e-05	0.00052	8e-05	0.00019	0.00013	0.00012	0.00411	0.00114	0.00035	0.00042	0.00021	0.00017	0.00121	0.00037	0.00045	0.0002	0.0002	0.00072	0.00018	0.00027	0.00019	9e-05	0.00104	0.00025	0.00037	0.0002	0.00023	0.01428	0.00545	0.00171	0.00038	0.00059	0.00039	0.00035	0.00128	0.00028	0.00043	0.00044	0.00014	0.00105	0.00017	0.00027	0.00033	0.00029	0.00142	0.00026	0.00041	0.00046	0.0003	0.00418	0.00122	0.00041	0.00028	0.00031	0.00023	0.00144	0.00012	0.0005	0.00042	0.00041	0.00071	0.00014	0.00019	0.00023	0.00016	0.00081	0.00021	0.00017	0.00026	0.00018	0.00253	0.00092	0.00023	0.00037	0.00018	0.00015	0.00074	0.00016	0.00027	0.00018	0.00014	0.00037	0.0002	9e-05	2e-05	6e-05	0.0005	0.00012	0.00023	0.00011	4e-05	0.00212	0.00048	0.00019	0.00013	9e-05	7e-05	0.00095	0.0003	0.00023	0.00027	0.00016	0.00034	0.00017	0	0.00013	4e-05	0.00036	0.00015	7e-05	9e-05	5e-05	0.01175	0.00347	0.00096	0.00018	0.00026	0.00022	0.00031	0.00085	0.00024	0.00033	0	0.00029	0.00061	0.0002	0.0001	0.00016	0.00016	0.00104	0.0004	0.00025	0.0002	0.0002	0.00427	0.00145	0.00047	0.00033	0.0003	0.00036	0.00115	0.00032	0.0003	0.00023	0.00031	0.00068	0.00026	0.00015	0.00016	0.00012	0.00099	0.00035	0.0002	0.00015	0.0003	0.00214	0.00067	0.00022	0.00019	0.00011	0.00016	0.00074	0.0002	0.00017	0.00019	0.00019	0.00033	0.00013	0	0.00013	7e-05	0.0004	9e-05	0.0001	0.0001	0.00011	0.00186	0.00066	0.00023	0.00021	6e-05	0.00017	0.00076	0.00017	0.0002	0.00021	0.00019	0.00031	0.00012	9e-05	8e-05	2e-05	0.00013	6e-05	3e-05	0	4e-05	0.28601	0.07375	0.02142	0.0055	0.00091	0.00013	0.00028	0.00034	0.00017	0.00123	0.00031	0.0003	0.00046	0.00017	0.00135	0.00048	0.00032	0.00027	0.00029	0.00201	0.00062	0.00056	0.00048	0.00036	0.00557	0.0012	0.00033	0.00033	0.00034	0.00021	0.00125	0.00034	0.00023	0.00026	0.00043	0.0017	0.0006	0.00066	0.00027	0.00016	0.00143	0.00039	0.00046	0.00027	0.00032	0.00615	0.00162	0.00049	0.00045	0.00042	0.00027	0.00201	0.00059	0.00063	0.0004	0.00039	0.00119	0.0004	0.00032	0.00029	0.00019	0.00133	0.00034	0.00047	0.00022	0.00031	0.0042	0.00118	0.00049	0.00039	0.00016	0.00015	0.00128	0.00034	0.0005	0.00023	0.00022	0.00078	0.00025	0.00012	0.00021	0.00021	0.00096	0.00041	0.00023	0.00017	0.00016	0.0163	0.00256	0.00078	0.00021	0.00017	0.00024	0.00017	0.00076	0.00026	0.00019	0.00019	0.00013	0.00056	0.00026	0.00015	4e-05	0.00011	0.00046	0.00014	0.00017	0.0001	5e-05	0.00483	0.0012	0.00038	0.00031	0.0003	0.00022	0.00089	0.00031	0.00018	0.00018	0.00023	0.00128	0.00045	0.00035	0.00024	0.00025	0.00146	0.00047	0.00046	0.00022	0.00032	0.00515	0.0014	0.00061	0.00018	0.00034	0.00027	0.00168	0.00057	0.00047	0.00027	0.00037	0.00107	0.00048	0.00024	0.00019	0.00017	0.00101	0.00028	0.00039	0.00015	0.0002	0.00376	0.00108	0.00027	0.00026	0.00033	0.00023	0.00095	0.00019	0.00032	0.00023	0.00022	0.00076	0.00019	0.00028	0.00016	0.00014	0.00096	0.00027	0.00023	0.0002	0.00027	0.0202	0.0052	0.00154	0.00046	0.00034	0.00045	0.0003	0.00116	0.00019	0.00039	0.00041	0.00018	0.0012	0.00035	0.00037	0.00029	0.0002	0.0013	0.00035	0.0004	0.00036	0.0002	0.0057	0.00132	0.0006	0.00022	0.00037	0.00013	0.00162	0.00034	0.00056	0.00041	0.00032	0.00139	0.00038	0.00031	0.00046	0.00025	0.00138	0.00036	0.00031	0.0003	0.00042	0.00487	0.00173	0.00066	0.00027	0.00054	0.00027	0.00145	0.00037	0.0005	0.00032	0.00027	0.00073	0.00031	0.00017	0.00014	0.00012	0.00095	0.00027	0.00038	0.00017	0.00014	0.00443	0.00126	0.00033	0.00031	0.0003	0.00033	0.0017	0.0004	0.00064	0.00023	0.00043	0.00067	0.00017	0.0003	0.00017	4e-05	0.0008	0.00018	0.00037	0.00017	9e-05	0.01582	0.00496	0.00118	0.00028	0.00028	0.00035	0.00028	0.00156	0.00057	0.00056	0	0.00043	0.00096	0.00023	0.00025	0.00029	0.0002	0.00126	0.00034	0.0004	0.00035	0.00018	0.00464	0.00132	0.00046	0.00019	0.00037	0.00031	0.00165	0.00059	0.00033	0.00035	0.00038	0.00064	0.00023	0.00012	0.00016	0.00014	0.00103	0.00026	0.0003	0.00024	0.00024	0.0037	0.00128	0.00031	0.00029	0.00034	0.00035	0.00122	0.00028	0.00049	0.00022	0.00024	0.00072	0.00027	0.0002	0.00011	0.00015	0.00048	0.0001	0.00021	7e-05	0.0001	0.00253	0.00063	0.00021	0.00012	0.00011	0.0002	0.00114	0.00037	0.00031	0.00018	0.00029	0.00043	0.00014	0.00016	0.0001	3e-05	0.00033	0.00011	0.00012	8e-05	2e-05	0.08188	0.02142	0.00603	0.00142	0.00023	0.00033	0.00037	0.0005	0.00171	0.00038	0.00035	0.00049	0.0005	0.00178	0.00053	0.00057	0.00039	0.00031	0.00112	0.0004	0.0003	0.00014	0.00029	0.00453	0.00078	0.0002	0.00029	0.00019	0.00011	0.00115	0.00033	0.00016	0.00025	0.00042	0.00178	0.00055	0.00057	0.00037	0.0003	0.00081	0.00019	0.00022	0.00014	0.00027	0.00582	0.00109	0.00034	0.0002	0.00034	0.00022	0.00172	0.00046	0.00046	0.0005	0.00032	0.00164	0.00056	0.00047	0.00023	0.00039	0.00137	0.00042	0.00057	0.00016	0.00023	0.00504	0.00151	0.00029	0.00052	0.00033	0.00038	0.00165	0.0006	0.00057	0.00019	0.00029	0.00113	0.00041	0.00041	0.00024	8e-05	0.00075	0.00021	0.00032	0.00012	0.00011	0.01857	0.0055	0.00142	0.00032	0.00034	0.00045	0.00032	0.00108	0.00021	0.00024	0.0005	0.00014	0.00148	0.00033	0.00036	0.00048	0.00032	0.00153	0.00047	0.00044	0.0004	0.00023	0.00301	0.00091	0.00023	0.00021	0.00022	0.00026	0.00035	0.00013	3e-05	6e-05	0.00013	0.00077	0.0003	0.00033	0.0001	5e-05	0.00098	0.00031	0.00028	0.00019	0.00021	0.0042	0.00132	0.00033	0.00039	0.00029	0.00032	0.00164	0.00028	0.00062	0.00046	0.00028	0.00076	0.00039	0.00018	0.00013	7e-05	0.00049	0.00011	0.00015	0.00011	0.00012	0.00585	0.00168	0.00062	0.00046	0.00026	0.00034	0.00166	0.00046	0.00064	0.00029	0.00027	0.00095	0.00032	0.00038	0.00015	0.00011	0.00157	0.00046	0.00066	0.00019	0.00026	0.01915	0.00566	0.00174	0.00062	0.00037	0.00035	0.00041	0.00158	0.00027	0.00047	0.00053	0.00032	0.00134	0.00032	0.00035	0.00044	0.00024	0.001	0.00031	0.00024	0.00029	0.00017	0.00679	0.00118	0.00029	0.00021	0.00034	0.00035	0.00224	0.00049	0.00059	0.00069	0.00047	0.00168	0.00053	0.00052	0.0004	0.00024	0.0017	0.00037	0.00038	0.00032	0.00063	0.00399	0.00188	0.00064	0.00045	0.00034	0.00046	0.00096	0.00021	0.00043	0.00025	8e-05	0.00059	0.00019	0.00023	0.0001	8e-05	0.00055	0.00011	0.00023	0.00016	5e-05	0.00272	0.00055	0	0.00021	0.0002	0.00014	0.00119	0.00033	0.0003	0.00027	0.0003	0.00038	0.00011	0.00019	6e-05	2e-05	0.0006	7e-05	0.00028	0.0001	0.00016	0.02274	0.00615	0.00174	0.00033	0.00055	0.00042	0.00046	0.00183	0.00061	0.00063	0	0.00058	0.00106	0.00019	0.00022	0.00036	0.0003	0.00151	0.0004	0.00043	0.00029	0.0004	0.00622	0.00154	0.00034	0.00042	0.00032	0.00047	0.00236	0.00049	0.00057	0.00056	0.00074	0.00095	0.00022	0.00037	0.00016	0.00021	0.00137	0.00029	0.00044	0.00011	0.00054	0.00418	0.00099	0.00018	0.0002	0.0002	0.00042	0.00171	0.00031	0.00043	0.00037	0.0006	0.0009	0.00041	0.00022	0.00016	0.00012	0.00058	0.00017	0.00025	3e-05	0.00014	0.0062	0.00182	0.00064	0.00043	0.00017	0.00058	0.00222	0.00066	0.00065	0.00038	0.00053	0.00097	0.00044	0.00023	0.00016	0.00015	0.00118	0.0003	0.00044	0.00032	0.00013	0.0615	0.01931	0.00615	0.00168	0.00031	0.00044	0.00042	0.00052	0.00183	0.00047	0.00038	0.0006	0.00039	0.00139	0.00051	0.0003	0.00029	0.0003	0.00125	0.0004	0.00038	0.00026	0.00022	0.00488	0.00108	0.00019	0.00027	0.0003	0.00033	0.00132	0.00039	0.00021	0.00034	0.00039	0.00161	0.00065	0.0005	0.00025	0.00021	0.00087	0.00026	0.00027	0.0001	0.00025	0.00453	0.00099	0.00029	0.0002	0.00016	0.00035	0.00114	0.00026	0.00022	0.00033	0.00034	0.00143	0.00066	0.00035	0.00019	0.00023	0.00097	0.00036	0.00031	0.00014	0.00017	0.00376	0.00101	0.00037	0.00024	0.00016	0.00025	0.00104	0.00036	0.00024	0.00012	0.00033	0.00107	0.00054	0.00021	0.00017	0.00016	0.00063	0.00024	0.00015	0.00012	0.00013	0.01983	0.00496	0.00151	0.00047	0.00032	0.00043	0.0003	0.00081	0.00014	0.00017	0.00027	0.00024	0.00154	0.00049	0.00042	0.00026	0.00038	0.0011	0.00046	0.0003	0.00019	0.00016	0.00623	0.00118	0.0004	0.00024	0.00031	0.00024	0.00189	0.00062	0.00026	0.00043	0.00058	0.00184	0.00046	0.00063	0.00052	0.00024	0.00131	0.0004	0.00033	0.00025	0.00034	0.00415	0.00119	0.0004	0.00023	0.00027	0.0003	0.00116	0.00034	0.00027	0.00022	0.00034	0.00112	0.00041	0.0004	0.00016	0.00016	0.00068	8e-05	0.00042	9e-05	0.0001	0.00449	0.00101	0.00031	0.00025	0.00021	0.00025	0.00113	0.00035	0.00037	0.00013	0.00029	0.00084	0.00028	0.00026	0.00017	0.00014	0.00151	0.00072	0.00037	0.00018	0.00024	0.01274	0.00551	0.00182	0.00046	0.00051	0.00054	0.00033	0.00116	0.00027	0.00038	0.00036	0.00016	0.00119	0.00049	0.00025	0.00023	0.00023	0.00134	0.00072	0.00041	0.00021	0	0.00347	0.00063	0.00021	0.00014	0.00014	0.00015	0.00126	0.00041	0.00026	0.00019	0.00041	0.00099	0.00043	0.00019	0.0002	0.00018	0.00058	0.00024	0.00016	0.00019	0	0.00206	0.00081	0.0003	0.00026	0.00022	4e-05	0.00066	0.00011	0.00018	0.00021	0.00017	0.00025	0.00011	6e-05	3e-05	5e-05	0.00034	0.00012	0.00014	4e-05	4e-05	0.0017	0.00037	7e-05	0.00013	7e-05	0.0001	0.00057	0.00018	0.00016	9e-05	0.00014	0.00044	0.00024	0.00015	2e-05	3e-05	0.00033	2e-05	0.00022	7e-05	2e-05	0.00963	0.00214	0.00055	0.00011	0.00013	0.00019	0.00012	0.00061	0.00028	0.0002	0	0.00014	0.0005	0.00016	8e-05	0.00014	0.00012	0.00049	8e-05	0.00016	0.00016	9e-05	0.00424	0.00126	0.00042	0.00029	0.0003	0.00026	0.00107	0.00034	0.00029	0.00016	0.00029	0.00082	0.00019	0.00022	0.00017	0.00025	0.00109	0.00036	0.00021	0.00018	0.00035	0.00135	0.00045	0.00017	6e-05	0.0001	0.00012	0.00048	0.0001	0.00017	7e-05	0.00014	0.0003	0.00012	9e-05	6e-05	3e-05	0.00013	0	4e-05	4e-05	5e-05	0.00189	0.00037	0.00011	0.0001	4e-05	0.00012	0.00079	0.00027	0.00023	0.00015	0.00015	0.00035	0.00016	0.00012	4e-05	3e-05	0.00039	0.00012	0.0001	0.0001	7e-05	0.06889	0.01931	0.00566	0.00132	0.0003	0.00033	0.00027	0.00043	0.00151	0.00045	0.00036	0.00038	0.00033	0.00144	0.00051	0.00036	0.0003	0.00028	0.0014	0.00046	0.00042	0.00029	0.00024	0.00567	0.0014	0.00055	0.00023	0.00047	0.00016	0.00251	0.0006	0.00064	0.00044	0.00082	0	0	0	0	0	0.00176	0.00065	0.00039	0.00034	0.00039	0.00372	0.00072	0.00022	0.00027	0.00012	0.00012	0.00103	0.00023	0.00038	0.0002	0.00023	0.00116	0.00041	0.00026	0.00023	0.00027	0.0008	0.00019	0.00033	0.00013	0.00016	0.00426	0.00119	0.00053	0.00029	0.00018	0.0002	0.00134	0.00038	0.00046	0.00018	0.00033	0.00065	0.00027	0.00014	0.00013	0.00012	0.00108	0.00043	0.0003	0.00019	0.00017	0.01848	0.0052	0.00109	0.00033	0.0003	0.00021	0.00026	0.00134	0.00026	0.00036	0.00036	0.00037	0.00129	0.00028	0.00034	0.00033	0.00035	0.00149	0.00049	0.00048	0.00026	0.00027	0.00682	0.00162	0.00053	0.00028	0.00044	0.00038	0.00166	0.00048	0.00038	0.00029	0.00052	0.00153	0.00051	0.00052	0.00027	0.00024	0.00202	0.00051	0.00063	0.00037	0.00052	0.00276	0.00072	0.00019	0.00014	0.00021	0.00019	0.00091	0.00023	0.00028	0.0002	0.00021	0.00057	0.00022	0.0002	9e-05	6e-05	0.00056	0.00016	0.00024	4e-05	0.00012	0.0037	0.00099	0.00032	0.00026	0.00016	0.00026	0.0009	0.00035	0.00027	7e-05	0.00022	0.00053	0.00018	0.00017	0.00011	7e-05	0.00128	0.00049	0.00043	0.00018	0.00019	0.01351	0.00329	0.00099	0.00032	0.00028	0.00024	0.00016	0.0007	0.00019	0.00017	0.00027	8e-05	0.00065	0.00018	0.00018	0.00021	9e-05	0.00094	0.00028	0.00026	0.0003	0.00011	0.00545	0.00128	0.00041	0.00027	0.00043	0.00018	0.00142	0.00025	0.00047	0.00035	0.00036	0.00106	0.00027	0.00031	0.00025	0.00024	0.0017	0.00054	0.00039	0.00046	0.00032	0.0026	0.00105	0.00044	0.00021	0.00024	0.00017	0.00067	0.00014	0.00024	0.0002	0.0001	0.00048	0.00026	0.00012	1e-05	9e-05	0.0004	0.00016	0.0001	0.00011	3e-05	0.00217	0.00045	0.00011	0.00017	7e-05	0.0001	0.00071	0.00017	0.00022	0.00019	0.00014	0.00033	8e-05	0.00017	6e-05	2e-05	0.00068	0.00024	0.00022	0.00014	9e-05	0.01759	0.00551	0.00188	0.00039	0.00058	0.00038	0.00054	0.00125	0.00048	0.00046	0	0.00032	0.00074	0.00022	0.00021	0.00014	0.00018	0.00164	0.00041	0.00071	0.00029	0.00023	0.00636	0.00173	0.00056	0.00047	0.00038	0.00034	0.00174	0.0004	0.00047	0.0004	0.00049	0.00109	0.00041	0.00029	0.00013	0.00027	0.00179	0.00066	0.00032	0.00036	0.00046	0.00281	0.00105	0.00041	0.00029	0.00014	0.00022	0.00092	0.00027	0.00021	0.00021	0.00024	0.00038	0	0.00013	0.00015	0.0001	0.00046	0.00012	0.00018	6e-05	0.0001	0.0029	0.00081	0.00019	0.00023	0.00017	0.00023	0.00112	0.00031	0.00037	0.00026	0.00019	0.00063	0.00026	0.0002	0.00012	6e-05	0.00034	0.00011	0.00015	5e-05	3e-05	0.21399	0.06889	0.02274	0.00585	0.00098	0.00013	0.00021	0.00039	0.00026	0.00141	0.00023	0.00023	0.00057	0.00039	0.00171	0.00052	0.00055	0.00038	0.00027	0.00175	0.00058	0.00053	0.00037	0.00028	0.00629	0.00146	0.00042	0.00033	0.00048	0.00024	0.00134	0.00043	0.00025	0.00031	0.00036	0.00212	0.00082	0.00061	0.00034	0.00035	0.00137	0.00039	0.00036	0.00031	0.00032	0.0058	0.00202	0.00074	0.00049	0.00033	0.00047	0.00162	0.00038	0.0005	0.00035	0.0004	0.00104	0.00049	0.00031	0.00014	0.00011	0.00112	0.00029	0.00046	0.0002	0.00018	0.00481	0.00131	0.00047	0.00041	0.00019	0.00025	0.0013	0.00032	0.00049	0.00021	0.00029	0.00109	0.00036	0.00041	0.00014	0.00019	0.00111	0.00041	0.0004	0.00015	0.00016	0.01645	0.00376	0.00081	0.00014	0.00025	0.00025	0.00018	0.00092	0.00013	0.00022	0.0003	0.00028	0.00106	0.00037	0.00026	0.00025	0.00019	0.00096	0.00024	0.00029	0.00026	0.00018	0.00515	0.00143	0.0005	0.00024	0.00034	0.00036	0.00102	0.00017	0.00016	0.00031	0.00039	0.00134	0.00033	0.00045	0.00032	0.00025	0.00137	0.00039	0.00037	0.00038	0.00024	0.00496	0.00176	0.00058	0.0005	0.00046	0.00023	0.00162	0.00043	0.00056	0.0003	0.00034	0.00091	0.00032	0.00029	0.00019	0.00012	0.00066	0.00014	0.00025	0.00013	0.00015	0.00258	0.00087	0.00032	0.0003	0.00012	0.00014	0.00073	0.00018	0.0003	0.00014	0.00012	0.00041	8e-05	0.00014	0.00012	7e-05	0.00057	0.00016	0.00018	0.00014	9e-05	0.01491	0.0037	0.00137	0.00027	0.00041	0.00032	0.00038	0.00074	0.00022	0.00024	0.00017	0.00012	0.00066	0.00022	0.0002	0.00016	9e-05	0.00092	0.00029	0.00027	0.00021	0.00016	0.00411	0.00103	0.00029	0.00014	0.00039	0.00022	0.00092	0.00022	0.00023	0.00019	0.00029	0.00106	0.00033	0.00031	0.00027	0.00016	0.0011	0.00033	0.00035	0.00027	0.00016	0.00405	0.00179	0.00053	0.00041	0.00043	0.00044	0.00099	0.00029	0.00045	0.00017	9e-05	0.00047	0.00019	0.00019	3e-05	6e-05	0.0008	0.00015	0.00039	9e-05	0.00018	0.00304	0.00109	0.0003	0.0002	0.00014	0.00046	0.00099	0.00043	0.00041	0.00016	0	0.00038	0.00014	0.00016	7e-05	1e-05	0.00058	0.00014	0.00025	8e-05	0.00012	0.01478	0.00449	0.0017	0.00028	0.00037	0.0005	0.00056	0.00099	0.00037	0.00029	0	0.00034	0.00087	0.00021	0.00023	0.00019	0.00025	0.00093	0.00034	0.00029	0.00017	0.00014	0.00445	0.00138	0.00032	0.00023	0.00039	0.00045	0.00135	0.00039	0.00035	0.00022	0.0004	0.00062	0.00023	0.00021	7e-05	0.00012	0.0011	0.00034	0.00033	0.00018	0.00026	0.0037	0.0017	0.0006	0.00034	0.00028	0.00048	0.00081	0.00024	0.0004	0.00018	0	0.00058	0.00024	0.00019	6e-05	0.0001	0.0006	0.00014	0.00026	0.00011	0.0001	0.00214	0.00058	8e-05	0.00019	0.00016	0.00016	0.00066	0.00027	0.00016	0.00015	9e-05	0.0004	0.0001	0.00014	7e-05	9e-05	0.0005	0.00017	0.00026	5e-05	2e-05	0.06506	0.01582	0.00504	0.00153	0.00026	0.00035	0.00034	0.00058	0.00124	0.00022	0.00031	0.00036	0.00036	0.00153	0.00038	0.00055	0.00025	0.00036	0.00074	0.00024	0.00019	0.00014	0.00018	0.00295	0.00046	0.00011	0.00017	0.0001	8e-05	0.00076	0.00021	0.0001	0.00022	0.00024	0.00077	0.00016	0.00035	0.00013	0.00014	0.00096	0.00033	0.00026	0.00015	0.00023	0.00494	0.00149	0.00047	0.00034	0.00023	0.00045	0.00138	0.00031	0.00033	0.0003	0.00045	0.00102	0.00034	0.00036	0.00017	0.00016	0.00105	0.00026	0.00045	0.00016	0.00019	0.00289	0.0011	0.00035	0.00033	0.00022	0.00021	0.00067	0.00013	0.00028	5e-05	0.00022	0.00061	0.00018	0.00023	7e-05	0.00014	0.00051	0.00015	0.00024	6e-05	6e-05	0.02015	0.0042	0.00112	0.00032	0.00038	0.00043	0	0.00098	0.00017	0.00024	0.0004	0.00018	0.00136	0.00026	0.00035	0.0004	0.00036	0.00074	0.0003	0.0002	0.00016	9e-05	0.00592	0.00201	0.0005	0.00041	0.00053	0.00058	0.00073	0.00017	9e-05	0.00022	0.00026	0.00142	0.00043	0.00059	0.00022	0.00018	0.00175	0.00052	0.00066	0.00024	0.00034	0.00522	0.0014	0.00046	0.00048	0.00046	1e-05	0.00184	0.00028	0.00058	0.00043	0.00056	0.00125	0.00054	0.00031	0.00019	0.00022	0.00073	0.00012	0.00032	7e-05	0.00023	0.00481	0.00125	0.00041	0.00026	0.00018	0.00041	0.00135	0.0003	0.0005	0.00018	0.00038	0.00097	0.00016	0.00035	0.00026	0.00021	0.00124	0.00033	0.0005	0.00019	0.00023	0.0143	0.00426	0.00151	0.00034	0.00047	0.0003	0.00041	0.0009	0.00023	0.00021	0.00033	0.00014	0.00102	0.00026	0.00017	0.00033	0.00027	0.00083	0.00025	0.00028	0.00023	8e-05	0.00401	0.00126	0.00038	0.00031	0.00037	0.00021	0.00113	0.00015	0.00033	0.00041	0.00025	0.00069	0.0002	0.00018	0.0002	0.00012	0.00093	0.00025	0.00022	0.00018	0.00029	0.00366	0.00164	0.00058	0.00021	0.00034	0.00051	0.00104	0.0002	0.00037	0.00032	0.00016	0.00053	0.00023	0.00017	3e-05	0.0001	0.00046	0.00012	9e-05	0.00011	0.00014	0.00237	0.00049	0.00014	0.00023	0.00012	0	0.00135	0.00033	0.00032	0.00025	0.00046	0.00028	0.0001	7e-05	5e-05	6e-05	0.00026	0.0001	0.0001	4e-05	2e-05	0.01478	0.00376	0.001	0.00032	0.00031	0.00037	1e-05	0.00093	0.00027	0.00044	0	0.00023	0.00099	0.00019	0.00027	0.00036	0.00018	0.00083	0.0003	0.00025	0.00011	0.00018	0.00409	0.0013	0.00022	0.00024	0.0004	0.00045	0.00134	0.00027	0.00032	0.00029	0.00047	0.00054	0.00012	0.00017	0.00016	9e-05	0.00092	0.00035	8e-05	0.00021	0.00029	0.00355	0.00094	0.00042	0.00028	0.00025	0	0.00142	0.00035	0.00042	0.00018	0.00048	0.00054	0.00022	0.00016	6e-05	0.0001	0.00065	0.00012	0.0002	0.00014	0.0002	0.00338	0.00134	0.00046	0.00021	0.00017	0.00051	0.00114	0.00027	0.00028	0.00016	0.00044	0.00054	0.00017	0.00015	7e-05	0.00015	0.00037	4e-05	0.00026	5e-05	2e-05	0.04323	0.01759	0.0062	0.00157	0.00021	0.00048	0.00055	0.00034	0.00153	0.00032	0.00044	0.00054	0.00024	0.00186	0.00052	0.00063	0.0003	0.00042	0.00124	0.00034	0.00027	0.00029	0.00035	0.00387	0.00096	0.00027	0.00018	0.00029	0.00023	0.00121	0.00032	0.0003	0.00028	0.00032	0.00113	0.00039	0.00044	0.00018	0.00013	0.00057	0.00025	0.00015	0.00017	0	0.00414	0.00128	0.00054	0.00025	0.00021	0.00029	0.00104	0.00024	0.00023	0.00032	0.00026	0.00102	0.00046	0.0003	9e-05	0.00018	0.0008	0.00035	0.00028	9e-05	9e-05	0.00338	0.00151	0.00063	0.00036	0.00023	0.00029	0.00117	0.00042	0.0004	0.0002	0.00016	0.00069	0.00032	0.00018	0.00014	6e-05	1e-05	0	0	1e-05	0	0.01175	0.00253	0.00075	0.00023	0.00017	0.00027	9e-05	0.00046	5e-05	0.00013	0.0001	0.00018	0.00081	0.00027	0.00021	0.00022	0.00012	0.00051	0.00016	0.00012	0.00019	4e-05	0.00414	0.00096	0.00029	0.00025	0.00025	0.00018	0.00113	0.00036	0.00015	0.00035	0.00028	0.00094	0.00024	0.0003	0.00023	0.00018	0.00111	0.00022	0.00031	0.00024	0.00035	0.00293	0.00108	0.0004	0.00025	0.00026	0.00018	0.00074	0.00018	0.00026	0.00017	0.00014	0.00066	0.00023	0.0002	0.00014	0.0001	0.00045	9e-05	0.00027	4e-05	5e-05	0.00214	0.00063	0.00017	0.00014	0.00025	8e-05	0.00085	0.0002	0.00032	0.00018	0.00016	0.00064	0.00011	0.0003	0.0001	0.00014	1e-05	0	0	0	1e-05	0.0068	0.0029	0.00118	0.00026	0.00038	0.00032	0.00023	0.0007	0.00027	0.0002	0.00015	9e-05	0.00065	0.00019	0.00023	0.00011	0.00013	0.00037	0.00024	8e-05	4e-05	1e-05	0.00186	0.00033	0.00011	7e-05	9e-05	6e-05	0.00058	0.00016	0.00011	0.00016	0.00016	0.00046	0.00017	0.00016	0.0001	3e-05	0.0005	0.00013	0.00016	0.00021	0	0.00091	0.00034	0.00013	8e-05	0.00011	2e-05	0.00013	2e-05	6e-05	3e-05	2e-05	0.00023	3e-05	4e-05	0.00011	5e-05	0.00022	7e-05	0.00011	3e-05	1e-05	0.00112	0.00039	0.00016	0.0001	0.00011	2e-05	0.00046	9e-05	0.00019	6e-05	0.00012	0.0002	9e-05	5e-05	5e-05	1e-05	8e-05	2e-05	4e-05	0	2e-05	0.0071	0.00189	0.0006	0.00012	0.00015	0.00011	0.00023	0.00063	0.0002	0.00029	0	0.00015	0.0004	0.00012	0.00012	0.00012	4e-05	0.00026	0.0001	8e-05	3e-05	5e-05	0.00277	0.0008	0.00023	0.00025	0.00014	0.00019	0.00087	0.00031	0.00015	0.00024	0.00018	0.00051	0.00016	0.00022	0.00011	2e-05	0.00058	0.00017	0.00021	0.00012	9e-05	0.00145	0.00068	0.00014	0.00019	0.00016	0.0002	0.00036	0.0001	0.00016	0	0.0001	0.00031	0.0001	0.00011	3e-05	7e-05	0.0001	5e-05	2e-05	3e-05	0	0.00099	0.00033	5e-05	8e-05	6e-05	0.00014	0.00046	0.00014	7e-05	7e-05	0.00018	0.00013	3e-05	4e-05	2e-05	4e-05	8e-05	4e-05	1e-05	2e-05	1e-05	0.03682	0.00963	0.00272	0.00049	5e-05	0.00013	0.00013	0.00018	0.00081	0.00025	0.00015	0.00017	0.00025	0.00068	0.00024	0.00019	0.00016	0.0001	0.00073	0.00024	0.00019	0.00013	0.00018	0.0026	0.00101	0.0003	0.00026	0.00032	0.00014	0.00092	0.00016	0.00026	0.00016	0.00035	0	0	0	0	0	0.00066	0.00021	0.00018	0.00015	0.00013	0.00194	0.00056	0.00021	0.00015	0.00011	9e-05	0.00052	0.00014	0.00015	0.00011	0.00012	0.00052	0.00027	0.00012	6e-05	7e-05	0.00036	0.00025	5e-05	4e-05	2e-05	0.00237	0.00068	0.00024	0.00022	0.00011	0.00012	0.00073	0.00025	0.00023	0.0001	0.00016	0.00051	0.00024	0.00016	8e-05	3e-05	0.00045	0.00018	0.00013	0.00011	3e-05	0.01422	0.00443	0.00137	0.00032	0.00031	0.00039	0.00036	0.00115	0.00011	0.00051	0.00035	0.00019	0.00086	0.00035	0.00035	0.00017	0	0.00105	0.00038	0.00033	0.00023	0.00012	0.00427	0.00133	0.00031	0.00037	0.0003	0.00036	0.00089	0.00029	0.00019	0.00015	0.00027	0.00093	0.00028	0.00037	0.00019	0.0001	0.00112	0.0003	0.00025	0.00016	0.00042	0.00247	0.0008	0.0003	0.00016	0.00017	0.00018	0.00082	0.0002	0.00017	0.00021	0.00025	0.00049	0.00018	0.00016	9e-05	6e-05	0.00036	0.00012	0.00016	4e-05	4e-05	0.00304	0.00097	0.00024	0.00028	0.00019	0.00027	0.00073	0.0002	0.00035	0.0001	9e-05	0.00054	9e-05	0.00029	0.00011	5e-05	0.0008	0.00023	0.0004	5e-05	0.00013	0.00588	0.00217	0.00058	0.00011	0.00017	0.0001	0.00021	0.00054	0.00014	0.00019	0.00014	7e-05	0.0004	7e-05	9e-05	0.00019	5e-05	0.00065	0.00014	0.00021	0.00017	0.00014	0.00212	0.00048	8e-05	0.0001	0.00016	0.00014	0.0007	0.00021	0.0002	0.00011	0.00019	0.00034	0.00012	0.00014	5e-05	3e-05	0.0006	0.00016	0.00017	0.00022	6e-05	0.00121	0.00046	0.00015	0.00014	2e-05	0.00015	0.0004	3e-05	0.00015	0.00013	9e-05	0.00016	6e-05	2e-05	4e-05	4e-05	0.0002	3e-05	6e-05	7e-05	4e-05	0.00038	0.00013	2e-05	1e-05	4e-05	6e-05	7e-05	4e-05	1e-05	1e-05	1e-05	8e-05	2e-05	4e-05	2e-05	0	0.0001	3e-05	5e-05	1e-05	1e-05	0.0071	0.0017	0.00055	7e-05	0.00013	0.00013	0.00022	0.00048	0.00017	0.00019	0	0.00012	0.00022	6e-05	5e-05	5e-05	6e-05	0.00046	0.00016	0.00011	9e-05	0.0001	0.00299	0.00095	0.00039	0.00024	0.00017	0.00016	0.00062	0.00019	0.00023	0.0001	0.00011	0.00061	0.00027	0.00019	9e-05	7e-05	0.0008	0.00023	0.00024	0.00016	0.00018	0.00129	0.0004	0.00012	0.00011	7e-05	0.0001	0.0005	0.00015	0.00013	0.00012	0.0001	0.0002	0.0001	7e-05	3e-05	0	0.0002	3e-05	8e-05	2e-05	7e-05	0.00112	0.00034	8e-05	0.0001	6e-05	0.0001	0.00033	0.00012	0.0001	5e-05	6e-05	0.00024	9e-05	6e-05	5e-05	4e-05	0.00022	5e-05	6e-05	6e-05	5e-05	0.21399	0.0615	0.01915	0.0042	0.00077	6e-05	0.00023	0.00027	0.00022	0.00102	0.00018	0.00019	0.00035	0.00031	0.00099	0.00029	0.00031	0.00025	0.00015	0.00142	0.00043	0.00028	0.00037	0.00035	0.00498	0.00128	0.00025	0.00028	0.00054	0.00022	0.00101	0.00026	0.00027	0.00018	0.00031	0.00135	0.00044	0.00052	0.00024	0.00016	0.00134	0.00034	0.00044	0.00029	0.00028	0.00475	0.00153	0.00056	0.00037	0.00032	0.00029	0.00139	0.00035	0.00051	0.00032	0.00022	0.0009	0.0004	0.00023	0.00018	0.0001	0.00093	0.00016	0.00044	0.0001	0.00024	0.00522	0.00184	0.00069	0.00044	0.00031	0.00041	0.00145	0.00041	0.00052	0.00034	0.00019	0.00099	0.00035	0.00042	0.00012	0.00011	0.00094	0.00019	0.0004	0.0002	0.00016	0.01694	0.00515	0.00178	0.0005	0.00041	0.00049	0.0004	0.00104	0.00019	0.00056	0	0.0003	0.00156	0.00036	0.00039	0.00047	0.00035	0.00077	0.00027	0.00014	0.00027	0.0001	0.00683	0.0017	0.00049	0.00035	0.00051	0.00036	0.00167	0.00046	0.0003	0.00035	0.00057	0.00135	0.00038	0.00052	0.00029	0.00017	0.00212	0.0006	0.00052	0.00047	0.00054	0	0	0	0	0	0	0	0	0	0	0	0	0	0	0	0	0	0	0	0	0	0.00496	0.00161	0.00053	0.00046	0.0003	0.00033	0.00118	0.00041	0.0006	0	0.00017	0.00104	0.00027	0.00044	0.0002	0.00014	0.00113	0.00036	0.0004	0.00023	0.00015	0.0111	0.00276	0.00095	0.00029	0.00029	0.0002	0.00018	0.00079	0.00023	0.00043	0	0.00014	0.00048	7e-05	0.0002	0.00011	0.0001	0.00054	0.00013	0.00013	0.0001	0.00018	0.00294	0.00064	0.00019	0.00015	0.00026	5e-05	0.00098	0.00023	0.00021	0.00034	0.00021	0.00069	0.00018	0.00027	0.00015	0.0001	0.00062	0.00012	0.00019	0.00012	0.0002	0.00293	0.00109	0.00038	0.0002	0.00036	0.00016	0.00068	0.00018	0.00029	7e-05	0.00015	0.00055	0.00026	0.00021	3e-05	5e-05	0.00061	0.00015	0.00028	0.00012	7e-05	0.00247	0.00082	0.00027	0.00016	0.00015	0.00025	0.00065	0.00023	0.00021	6e-05	0.00016	0.00049	0.00019	0.00027	2e-05	1e-05	0.00051	9e-05	0.00025	0.00011	6e-05	0.0143	0.00415	0.00168	0.00046	0.00046	0.00034	0.00043	0.00113	0.00027	0.00057	0	0.0003	0.00065	0.0002	0.00024	1e-05	0.00021	0.00069	0.00022	0.00022	9e-05	0.00017	0.00459	0.00139	0.0005	0.0003	0.0003	0.0003	0.00145	0.0004	0.00039	0.00032	0.00035	0.00069	0.0002	0.00031	8e-05	0.00011	0.00106	0.00033	0.00028	0.00014	0.00032	0.00263	0.00106	0.00037	0.00031	0.00021	0.00018	0.00071	0.00022	0.00032	0	0.00018	0.00052	0.00021	0.00019	0	0.00012	0.00034	7e-05	0.00019	8e-05	0	0.00293	0.00099	0.00025	0.00027	0.00016	0.00032	0.00091	0.00032	0.00036	7e-05	0.00017	0.00057	0.0002	0.00018	7e-05	0.00013	0.00046	0.00021	0.00015	7e-05	3e-05	0.06804	0.0202	0.00582	0.00148	0.00022	0.00038	0.00036	0.00053	0.00152	0.0003	0.00038	0.00051	0.00034	0.00147	0.00044	0.0005	0.00024	0.0003	0.00136	0.00031	0.00051	0.0003	0.00025	0.00485	0.00056	0.00019	0.00021	6e-05	0.0001	0.00168	0.00034	0.00033	0.00054	0.00048	0.00156	0.00047	0.00045	0.00033	0.00032	0.00106	0.0003	0.00024	0.00024	0.00029	0.0046	0.00129	0.00032	0.0003	0.00028	0.0004	0.00149	0.00037	0.00044	0.0003	0.00039	0.00096	0.00038	0.0003	0.00012	0.00017	0.00086	0.0003	0.00031	0.00012	0.00014	0.00494	0.00154	0.00034	0.00055	0.00029	0.00037	0.00149	0.00037	0.00048	0.00026	0.00039	0.0011	0.00043	0.00031	0.00021	0.00016	0.00081	0.00014	0.00044	0.00015	9e-05	0.02183	0.00615	0.00178	0.00045	0.00059	0.00032	0.00043	0.00137	0.00024	0.0004	0.00049	0.00025	0.00147	0.00021	0.0004	0.00048	0.00039	0.00153	0.00043	0.00053	0.00031	0.00027	0.00514	0.00135	0.00037	0.00029	0.00036	0.00034	0.00109	0.00034	0.0001	0.00027	0.00039	0.00099	0.00027	0.00033	0.00027	0.00013	0.00171	0.00042	0.00043	0.00032	0.00055	0.00475	0.00144	0.00042	0.00038	0.00028	0.00037	0.00175	0.00035	0.00057	0.00034	0.0005	0.00087	0.00038	0.00022	0.00015	0.00013	0.00068	0.00019	0.00033	6e-05	0.00011	0.0058	0.00139	0.00035	0.00047	0.00028	0.0003	0.0016	0.00045	0.00063	0.0002	0.00032	0.00095	0.00024	0.00039	0.00023	0.0001	0.00186	0.00054	0.00063	0.00038	0.00032	0.0111	0.00372	0.00106	0.00026	0.00035	0.00028	0.00018	0.00094	0.00033	0.0002	0.0003	0.00012	0.00072	0.00016	0.00021	0.00017	0.00019	0.00099	0.00021	0.00024	0.0003	0.00025	0.00352	0.00096	0.00033	0.00013	0.00029	0.00022	0.00103	0.00016	0.00038	0.00031	0.00019	0.00065	0.00018	0.00015	0.00022	0.00011	0.00087	0.00016	0.00031	0.00018	0.00023	0.00192	0.00074	0.00017	0.00022	0.00019	0.00017	0.00061	0.00011	0.00019	0.00016	0.00016	0.00035	0.00017	6e-05	6e-05	6e-05	0.00022	4e-05	6e-05	6e-05	6e-05	0.00194	0.0005	0.0002	0.00018	0	0.00012	0.00076	0.0003	0.00018	0.00015	0.00014	0.00029	7e-05	9e-05	9e-05	4e-05	0.0004	7e-05	0.00016	6e-05	0.00011	0.01491	0.00453	0.00134	0.00029	0.00032	0.00028	0.00046	0.00145	0.00034	0.00065	0	0.00046	0.00072	0.00021	0.00016	0.00019	0.00017	0.00102	0.00027	0.00037	0.00013	0.00026	0.00372	0.0012	0.00034	0.00036	0.00028	0.00023	0.00138	0.00042	0.00032	0.00032	0.00033	0.00048	0.00012	0.00016	9e-05	0.00011	0.00066	0.00016	0.00018	0.00012	0.00021	0.00252	0.00065	0.0002	0.00019	2e-05	0.00025	0.00105	0.00034	0.00023	0.00021	0.00028	0.00042	0.00014	0.00011	0.0001	7e-05	0.0004	0.0001	7e-05	7e-05	0.00016	0.00414	0.00119	0.00034	0.00033	0.00019	0.00034	0.00178	0.00054	0.00047	0.00036	0.00043	0.00052	0.00024	0.00018	8e-05	2e-05	0.00065	0.00022	0.00015	0.00018	0.00011	0.04122	0.01351	0.00418	0.00095	0.00019	0.00021	0.00032	0.00024	0.00131	0.00022	0.00025	0.00047	0.00038	0.00095	0.00037	0.00026	0.00017	0.00016	0.00097	0.00025	0.00031	0.00018	0.00024	0.00326	0.00076	0.00014	0.00024	0.00024	0.00015	0.00105	0.00027	0.00019	0.00029	0.00031	0.00104	0.00034	0.00034	0.00022	0.00015	0.00041	0.0001	0.00014	0	0.00017	0.00252	0.00053	0.00011	9e-05	0.00012	0.00021	0.00072	0.00024	0.00017	0.00014	0.00018	0.00073	0.00036	0.00015	7e-05	0.00016	0.00054	0.00018	0.0002	4e-05	0.00012	0.00355	0.00084	0.00032	0.00017	0.00018	0.00018	0.00104	0.0003	0.00036	0.00012	0.00027	0.00102	0.00046	0.00026	9e-05	0.00022	0.00064	0.00019	0.00022	3e-05	0.00021	0.01428	0.0037	0.00113	0.0004	0.00027	0.00031	0.00016	0.00085	0.0001	0.00023	0.00027	0.00026	0.0011	0.00026	0.00036	0.00026	0.00023	0.00061	0.00019	0.00022	2e-05	0.00019	0.00426	0.00078	0.00014	0.00021	0.0003	0.00014	0.0014	0.00048	0.00019	0.00037	0.00037	0.00099	0.00029	0.00038	0.0002	0.00013	0.00109	0.00026	0.00037	0.00018	0.00029	0.00263	0.00065	0.00029	0.00013	0.00013	0.00011	0.0008	0.00035	0.0002	9e-05	0.00017	0.00066	0.00029	0.0002	9e-05	9e-05	0.00051	0.00016	0.00028	4e-05	3e-05	0.0037	0.00107	0.00029	0.00026	0.0003	0.00023	0.00091	0.00036	0.00025	0.0001	0.00021	0.00102	0.0003	0.00046	0.0001	0.00017	0.00069	0.00021	0.00029	0.00016	4e-05	0.00754	0.00281	0.00097	0.00019	0.00022	0.00038	0.00019	0.00078	0.0002	0.00022	0.00023	0.00014	0.00052	0.00018	0.0002	9e-05	5e-05	0.00054	0.00018	0.0002	0.00016	0	0.00214	0.00043	0.00012	0.0001	0.00015	6e-05	0.00074	0.00017	0.00023	0.0002	0.00015	0.00057	0.00019	0.0001	0.00018	0.00011	0.0004	0.00012	0.00024	3e-05	1e-05	0.00131	0.00063	0.00032	9e-05	0.00018	5e-05	0.00031	8e-05	0.00011	7e-05	5e-05	0.00013	5e-05	0	2e-05	6e-05	0.00024	0.0001	8e-05	4e-05	2e-05	0.00129	0.00035	0.0001	0.00015	6e-05	4e-05	0.0005	0.00017	0.00014	0.00011	8e-05	0.00032	0.00014	9e-05	8e-05	1e-05	0.00013	7e-05	2e-05	4e-05	0	0.00588	0.00135	0.00038	0.00011	0.00014	6e-05	7e-05	0.00041	0.00015	0.00013	0	0.00013	0.00029	4e-05	0.00013	8e-05	4e-05	0.00028	9e-05	0.00011	4e-05	4e-05	0.00213	0.00067	0.00016	0.00024	0.00012	0.00016	0.00059	0.00022	8e-05	0.0001	0.0002	0.00049	0.00013	0.00023	9e-05	4e-05	0.00038	0.00014	0.00011	4e-05	9e-05	0.00095	0.00033	3e-05	9e-05	7e-05	0.00014	0.00034	7e-05	8e-05	8e-05	0.00011	0.00021	6e-05	0.0001	3e-05	2e-05	8e-05	4e-05	1e-05	0	3e-05	0.00145	0.00044	0.00016	0.00011	6e-05	0.00011	0.0005	0.00017	0.00012	0.00012	9e-05	0.00032	0.00011	0.00011	3e-05	7e-05	0.0002	4e-05	9e-05	4e-05	3e-05	0.04323	0.01274	0.00399	0.00076	0.0001	0.00018	0.00027	0.00022	0.0011	0.00024	0.00026	0.00029	0.00032	0.00087	0.00027	0.00025	0.00017	0.00019	0.00125	0.00052	0.00031	0.0002	0.00023	0.00317	0.00107	0.00037	0.00025	0.00033	0.00013	0.00119	0.00027	0.00035	0.00024	0.00034	0	0	0	0	0	0.00091	0.00025	0.00027	0.00022	0.00018	0.00192	0.00057	0.00016	0.00016	9e-05	0.00016	0.00044	0.00016	0.00013	8e-05	7e-05	0.00044	0.00013	0.00016	6e-05	9e-05	0.00049	0.00017	0.00012	9e-05	0.00011	0.00366	0.00112	0.0004	0.00031	0.00022	0.0002	0.00121	0.00046	0.00034	0.00015	0.00027	0.00066	0.00025	0.00023	0.00014	5e-05	0.00066	0.0002	0.00019	0.00018	0.0001	0.01615	0.00487	0.00164	0.00048	0.00029	0.00048	0.0004	0.00125	4e-05	0.0005	0.00047	0.00025	0.00096	0.00033	0.00047	0	0.00017	0.00102	0.00026	0.00029	0.00026	0.00022	0.00429	0.00119	0.00039	0.00032	0.00024	0.00025	0.00116	0.00027	0.00027	0.00025	0.00038	0.0009	0.0003	0.00028	0.00017	0.00016	0.00104	0.00029	0.00029	0.00017	0.0003	0.00293	0.00116	0.00036	0.00026	0.00019	0.00036	0.00082	0.00029	0.00034	1e-05	0.00019	0.00044	0.00014	0.00016	9e-05	5e-05	0.00052	0.00014	0.00018	8e-05	0.00012	0.00405	0.00143	0.00044	0.0005	0.00017	0.00033	0.00087	0.00029	0.00032	0.00011	0.00016	0.00073	0.00021	0.00033	1e-05	0.00019	0.00102	0.00023	0.00059	9e-05	0.00011	0.00754	0.0026	0.0009	0.00015	0.00027	0.00023	0.00026	0.00074	0.00016	0.00027	0.0002	0.00012	0.00042	0.00011	0.00019	1e-05	0.00011	0.00054	0.00017	0.00017	0.0001	0.0001	0.00253	0.00072	0.00024	0.00021	0.00021	7e-05	0.0007	0.00021	0.00024	0.00012	0.00014	0.00052	0.00013	0.00017	0.00014	8e-05	0.00058	0.00017	0.00019	9e-05	0.00014	0.00121	0.00038	0.00016	7e-05	8e-05	7e-05	0.00033	0.0001	9e-05	7e-05	7e-05	0.00031	0.00012	8e-05	6e-05	5e-05	0.0002	4e-05	0.00011	3e-05	2e-05	0.00121	0.0003	6e-05	0.0001	9e-05	5e-05	0.0004	0.00017	0.00014	2e-05	7e-05	0.00021	6e-05	0.00013	0	2e-05	0.00031	2e-05	0.00016	8e-05	5e-05	0.0068	0.00206	0.00059	0.00013	0.00013	0.00015	0.00019	0.00059	0.00019	0.00022	0	0.00019	0.00035	9e-05	8e-05	9e-05	9e-05	0.00053	0.00016	0.00014	9e-05	0.00014	0.00252	0.00073	0.00023	0.00022	0.00012	0.00017	0.00077	0.00029	0.00017	0.00018	0.00014	0.00055	0.00023	0.0002	6e-05	6e-05	0.00047	0.00019	0.00012	7e-05	9e-05	0.00131	0.00048	0.00016	0.00016	0.0001	6e-05	0.00037	0.00011	0.0002	0	6e-05	0.00031	0.00015	0.00013	0	3e-05	0.00016	6e-05	4e-05	3e-05	3e-05	0.00091	0.00025	0.0001	6e-05	6e-05	3e-05	0.00031	0.00014	0.00011	3e-05	3e-05	0.00013	1e-05	2e-05	6e-05	4e-05	0.00023	3e-05	7e-05	2e-05	0.00011
	KY065147	Gammaproteobacteria	Vibrionales	Vibrionaceae	Vibrio	cholerae	Vibrio cholerae	Siphovirus	Unclassified	Unclassified	Vibrio phage JSF4	124261	37.084	0.31458	0.10237	0.03087	0.00825	0.00173	0.00023	0.00064	0.00039	0.00047	0.00261	0.00074	0.0007	0.00074	0.00043	0.00194	0.00048	0.00074	0.0005	0.00023	0.00197	0.00066	0.00058	0.0003	0.00044	0.00864	0.0024	0.00075	0.00089	0.00049	0.00027	0.00245	0.00074	0.00076	0.00051	0.00043	0.00239	0.00082	0.00096	0.00043	0.00018	0.0014	0.00038	0.00046	0.00023	0.00033	0.00685	0.00186	0.00062	0.00052	0.00042	0.0003	0.0025	0.00058	0.001	0.00053	0.00039	0.00165	0.00049	0.00073	0.00029	0.00013	0.00084	0.00025	0.0004	7e-05	0.00011	0.00713	0.00237	0.00075	0.00085	0.00023	0.00054	0.00201	0.00061	0.0008	0.00019	0.00041	0.00128	0.0004	0.00064	0.00012	0.00012	0.00146	0.00032	0.00084	8e-05	0.00022	0.02821	0.00856	0.00258	0.0008	0.00085	0.00048	0.00045	0.00303	0.00066	0.00108	0.00076	0.00054	0.00177	0.00054	0.00052	0.00049	0.00022	0.00118	0.00025	0.00046	0.00024	0.00023	0.00702	0.0019	0.00048	0.00074	0.00044	0.00024	0.00245	0.00065	0.0007	0.00063	0.00046	0.00134	0.00053	0.00043	0.00021	0.00017	0.00133	0.00039	0.00043	0.00027	0.00024	0.00725	0.00243	0.00096	0.00065	0.0005	0.00032	0.00273	0.00047	0.00122	0.0006	0.00044	0.00128	0.0004	0.00048	0.00029	0.0001	0.00081	0.00021	0.00033	0.00016	0.00011	0.00538	0.00148	0.00052	0.00054	0.00021	0.00021	0.00178	0.00051	0.00062	0.00025	0.0004	0.00089	0.00035	0.00028	0.00011	0.00014	0.00124	0.00033	0.00055	0.0002	0.00016	0.02051	0.00708	0.00242	0.00077	0.00068	0.00052	0.00045	0.00196	0.00062	0.00062	0.00045	0.00026	0.00158	0.00047	0.00047	0.0005	0.00015	0.00112	0.00038	0.00029	0.00016	0.00029	0.00606	0.00141	0.00042	0.00049	0.00029	0.00022	0.00239	0.00055	0.0008	0.00061	0.00043	0.0013	0.00034	0.00063	0.00021	0.00011	0.00095	0.00028	0.00026	0.00023	0.00018	0.00488	0.00167	0.00057	0.00053	0.00039	0.00017	0.00184	0.00041	0.00078	0.00036	0.00029	0.00092	0.00032	0.00036	0.00019	5e-05	0.00045	0.00015	0.00016	0.0001	4e-05	0.00249	0.00076	0.00027	0.00025	0.00012	0.00012	0.00097	0.00037	0.00026	0.00012	0.00021	0.00033	0.00014	0.00013	5e-05	2e-05	0.00043	0.00012	0.00016	5e-05	0.0001	0.02279	0.00832	0.00276	0.00085	0.00073	0.00041	0.00077	0.0029	0.00087	0.00122	0.00019	0.00062	0.0008	0.00025	0.00023	0.00019	0.00014	0.00186	0.00044	0.00076	0.00021	0.00045	0.006	0.0017	0.00052	0.00056	0.00031	0.00031	0.00239	0.00056	0.001	0.00035	0.00048	0.00067	0.00024	0.00024	0.0001	9e-05	0.00123	0.00035	0.00045	0.00014	0.00029	0.00392	0.00121	0.00045	0.00031	0.00022	0.00023	0.00182	0.00045	0.00077	0.00023	0.00037	0.00039	0.00015	0.00011	6e-05	7e-05	0.00049	0.00018	0.0002	5e-05	7e-05	0.00456	0.00131	0.00038	0.00046	0.0001	0.00036	0.00231	0.00073	0.00078	0.00021	0.00058	0.00033	0.00015	0.00012	2e-05	5e-05	0.00061	0.00016	0.0003	5e-05	0.0001	0.09305	0.0262	0.00908	0.00282	0.00083	0.00074	0.00061	0.00064	0.00292	0.00085	0.00074	0.00082	0.00051	0.00175	0.00054	0.00045	0.00057	0.00019	0.00158	0.00056	0.00041	0.00026	0.00035	0.00806	0.00181	0.00066	0.00047	0.0004	0.00027	0.00303	0.00087	0.00089	0.00068	0.0006	0.00176	0.00055	0.00065	0.00036	0.0002	0.00146	0.00052	0.00038	0.00023	0.00033	0.00521	0.00173	0.00058	0.00039	0.00048	0.00029	0.00159	0.00036	0.00056	0.00039	0.00029	0.00129	0.00044	0.00046	0.00024	0.00015	0.0006	0.00021	0.00019	0.00012	8e-05	0.00385	0.00106	0.00032	0.00032	0.00021	0.00021	0.00144	0.00039	0.00049	0.00017	0.00039	0.00065	0.00018	0.00029	0.0001	7e-05	0.0007	0.00019	0.00027	6e-05	0.00017	0.02821	0.00776	0.00204	0.00074	0.00049	0.00045	0.00035	0.00292	0.00068	0.00085	0.00077	0.00063	0.00172	0.00051	0.00046	0.00053	0.00023	0.00108	0.00033	0.0003	0.00023	0.00023	0.00864	0.00245	0.00072	0.00074	0.00056	0.00043	0.00261	0.0008	0.00064	0.00058	0.00059	0.00182	0.00063	0.00067	0.00031	0.00021	0.00176	0.00064	0.0005	0.00031	0.00031	0.00546	0.00198	0.00069	0.00053	0.00047	0.00028	0.00187	0.00024	0.00073	0.00051	0.00038	0.00086	0.00031	0.00032	0.00015	8e-05	0.00076	0.00022	0.00032	0.00011	0.00011	0.00635	0.00194	0.00068	0.00073	0.00034	0.00019	0.00206	0.00058	0.00068	0.00033	0.00047	0.00123	0.00056	0.00042	0.00014	0.00011	0.00113	0.0003	0.00051	0.0001	0.00022	0.02073	0.00738	0.00277	0.00095	0.00073	0.00059	0.0005	0.00196	0.00054	0.00054	0.00064	0.00025	0.00159	0.00046	0.00041	0.00049	0.00023	0.00106	0.00041	0.00021	0.00021	0.00024	0.00701	0.00147	0.00052	0.00032	0.00047	0.00016	0.0029	0.00056	0.00085	0.00095	0.00055	0.00132	0.00034	0.00044	0.00034	0.0002	0.00131	0.00035	0.00031	0.00036	0.00029	0.00367	0.00125	0.00042	0.00039	0.00027	0.00016	0.00124	0.00024	0.00046	0.00037	0.00017	0.00082	0.00035	0.00022	0.00018	6e-05	0.00036	0.00014	0.00012	6e-05	4e-05	0.00267	0.00087	0.00031	0.00029	0.00011	0.00016	0.00095	0.00033	0.00025	0.00015	0.00021	0.00043	0.00014	0.00016	0.00011	2e-05	0.00041	0.00011	0.00018	4e-05	9e-05	0.01791	0.00585	0.00214	0.0008	0.00053	0.00029	0.00052	0.00196	0.0006	0.00065	0.00021	0.00051	0.00086	0.00033	0.00023	0.0002	9e-05	0.00089	0.00025	0.0003	0.00013	0.00021	0.00534	0.00143	0.00049	0.00039	0.00026	0.00029	0.00196	0.00054	0.00052	0.00032	0.00058	0.00076	0.00035	0.0002	0.00011	0.0001	0.00119	0.00031	0.00042	0.00023	0.00023	0.00271	0.00109	0.00045	0.00022	0.00024	0.00019	0.00079	0.00014	0.00031	0.00015	0.00019	0.00041	0.00016	0.00014	8e-05	2e-05	0.00041	0.00011	0.00012	7e-05	0.00011	0.00401	0.00117	0.00049	0.00039	8e-05	0.00022	0.00172	0.00052	0.00053	0.00013	0.00054	0.00056	0.00023	0.00022	2e-05	0.0001	0.00055	0.00015	0.00021	7e-05	0.00012	0.06056	0.02083	0.0074	0.00229	0.00073	0.0005	0.00055	0.00051	0.00206	0.00062	0.00043	0.0006	0.00041	0.00165	0.00068	0.00039	0.00037	0.00021	0.0014	0.0006	0.00026	0.00029	0.00025	0.00534	0.00144	0.00052	0.00038	0.00035	0.0002	0.00178	0.00053	0.00046	0.0004	0.00039	0.0013	0.00054	0.0004	0.00022	0.00014	0.00083	0.00025	0.00029	0.00014	0.00016	0.00458	0.00145	0.00052	0.00042	0.00031	0.0002	0.00122	0.00037	0.00045	0.00023	0.00016	0.00137	0.00057	0.00046	0.00019	0.00016	0.00054	0.00021	0.00014	9e-05	0.0001	0.00351	0.00121	0.00051	0.00031	0.00014	0.00025	0.00091	0.00031	0.00026	8e-05	0.00026	0.00058	0.00027	0.00016	9e-05	5e-05	0.0008	0.00021	0.00032	0.0001	0.00018	0.01623	0.00426	0.00124	0.00043	0.0003	0.00029	0.00021	0.00144	0.00031	0.00046	0.00043	0.00024	0.00105	0.00027	0.00026	0.00036	0.00016	0.00054	0.00017	0.00013	9e-05	0.00014	0.006	0.00142	0.00035	0.00041	0.00043	0.00023	0.00201	0.00056	0.00058	0.00047	0.0004	0.0014	0.00046	0.00045	0.00029	0.00019	0.00117	0.00034	0.00026	0.00031	0.00026	0.00332	0.00097	0.00028	0.0003	0.00026	0.00013	0.00143	0.00025	0.00076	0.00025	0.00018	0.00061	0.00017	0.0002	0.00012	0.00012	0.00032	9e-05	0.0001	0.0001	2e-05	0.00265	0.00067	0.00023	0.00021	0.00011	0.00012	0.00091	0.0003	0.00029	0.00016	0.00016	0.0005	0.00024	0.00015	7e-05	4e-05	0.00056	0.00018	0.00022	9e-05	8e-05	0.01523	0.00593	0.002	0.00058	0.00051	0.00048	0.00043	0.00172	0.00037	0.00055	0.00058	0.00022	0.00135	0.00041	0.00035	0.00041	0.00018	0.00085	0.00044	0.00022	0.00019	0	0.00523	0.0012	0.00039	0.00027	0.00034	0.00019	0.00231	0.00041	0.00084	0.00064	0.00041	0.00087	0.00028	0.00029	0.00022	8e-05	0.00085	0.0003	0.00032	0.00023	1e-05	0.00248	0.00088	0.00033	0.00021	0.00019	0.00015	0.00087	0.00019	0.0003	0.00022	0.00017	0.0005	0.00015	0.00018	8e-05	8e-05	0.00023	7e-05	0.00011	3e-05	1e-05	0.0016	0.00056	0.00021	0.00018	0.0001	7e-05	0.0006	0.00021	0.00016	0.00012	0.00011	0.00028	0.00014	7e-05	6e-05	1e-05	0.00015	0.0001	4e-05	1e-05	0	0.00827	0.00296	0.00105	0.00034	0.00032	0.00016	0.00023	0.00095	0.00028	0.00033	0.00014	0.0002	0.00041	0.00014	9e-05	0.00011	6e-05	0.00056	0.00027	0.0001	6e-05	0.00012	0.00276	0.00091	0.00035	0.00019	0.00018	0.00019	0.00097	0.00015	0.0004	0.0002	0.00022	0.00034	0.00012	9e-05	8e-05	5e-05	0.00055	0.00023	0.00014	8e-05	9e-05	0.00114	0.00043	0.00015	0.00012	9e-05	7e-05	0.00046	0.0001	0.0002	8e-05	8e-05	0.00019	8e-05	3e-05	4e-05	3e-05	6e-05	4e-05	0	1e-05	0	0.00142	0.00037	0.00012	0.00012	3e-05	9e-05	0.0006	0.00024	0.00016	9e-05	0.00011	0.00018	9e-05	6e-05	1e-05	1e-05	0.00026	8e-05	0.00011	1e-05	6e-05	0.0586	0.02066	0.00724	0.00223	0.00056	0.00067	0.00041	0.00059	0.00187	0.00066	0.00043	0.00037	0.00041	0.00104	0.00037	0.0003	0.00018	0.0002	0.0021	0.00089	0.00045	0.00036	0.0004	0.00701	0.00218	0.00077	0.00065	0.00037	0.00039	0.00273	0.00066	0.00096	0.00043	0.00068	0.00054	0.00021	0.0001	0.00012	0.0001	0.00155	0.0006	0.0004	0.00022	0.00034	0.00212	0.00074	0.00031	0.0002	9e-05	0.00013	0.00061	0.00016	0.00024	0.00014	7e-05	0.00045	0.00018	0.00014	6e-05	7e-05	0.00032	0.0001	9e-05	6e-05	8e-05	0.00429	0.00123	0.00047	0.00044	0.00014	0.00017	0.00143	0.00039	0.00063	0.00016	0.00024	0.00054	0.00018	0.00019	9e-05	7e-05	0.0011	0.00047	0.00029	0.00012	0.00021	0.01623	0.00481	0.00162	0.00056	0.00046	0.00025	0.00035	0.00159	0.0004	0.00052	0.00034	0.00034	0.00085	0.00025	0.00014	0.0003	0.00017	0.00075	0.00023	0.00026	0.00013	0.00013	0.00606	0.00148	0.00046	0.00045	0.00035	0.00021	0.0025	0.00074	0.00074	0.00041	0.00062	0.0008	0.00022	0.0003	0.00014	0.00014	0.00128	0.00041	0.00039	0.00022	0.00026	0.00174	0.00063	0.00015	0.00023	0.00016	9e-05	0.00061	0.00017	0.00023	0.00012	0.0001	0.00025	0.00013	6e-05	4e-05	2e-05	0.00024	8e-05	9e-05	4e-05	4e-05	0.00362	0.00112	0.00041	0.00041	0.00017	0.00014	0.00122	0.00037	0.00047	0.00014	0.00024	0.00049	0.00019	0.00016	8e-05	6e-05	0.00079	0.00021	0.00035	6e-05	0.00017	0.00996	0.00361	0.00134	0.00033	0.00042	0.00027	0.00031	0.00079	0.00017	0.00028	0.00023	0.00011	0.00064	0.00025	0.00016	0.00014	9e-05	0.00084	0.00026	0.00015	0.00029	0.00014	0.00398	0.00099	0.00032	0.00029	0.00025	0.00013	0.00182	0.00032	0.00064	0.00049	0.00037	0.00048	0.00013	0.00019	9e-05	7e-05	0.00068	0.00018	0.00016	0.00018	0.00016	0.00117	0.00052	0.00015	0.00022	8e-05	6e-05	0.00032	6e-05	0.00012	0.0001	4e-05	0.00015	4e-05	7e-05	3e-05	1e-05	0.00019	6e-05	6e-05	6e-05	1e-05	0.00119	0.00047	0.00016	0.00016	7e-05	6e-05	0.00046	0.00015	0.00013	8e-05	0.0001	0.00011	4e-05	0	5e-05	2e-05	0.00016	2e-05	7e-05	3e-05	3e-05	0.01175	0.00357	0.00107	0.00031	0.00032	0.00014	0.00031	0.00124	0.00033	0.00048	0.00015	0.00028	0.00028	0.00014	6e-05	1e-05	6e-05	0.00097	0.00048	0.0002	6e-05	0.00023	0.00523	0.00167	0.00061	0.00046	0.00028	0.00031	0.00184	0.00045	0.00073	0.00022	0.00045	0.00045	0.00019	0.00014	1e-05	0.00012	0.00126	0.00041	0.00046	0.00013	0.00027	0.00095	0.00039	0.00012	0.00014	6e-05	6e-05	0.00032	8e-05	0.00011	5e-05	8e-05	8e-05	5e-05	2e-05	0	1e-05	0.00016	8e-05	3e-05	3e-05	3e-05	0.00201	0.00052	0.00019	0.00022	4e-05	8e-05	0.00087	0.00025	0.00036	9e-05	0.00018	0.0002	0.0001	7e-05	0	3e-05	0.00041	0.00013	0.00018	4e-05	5e-05	0.31458	0.08473	0.02699	0.00912	0.00254	0.00054	0.0008	0.00067	0.00053	0.00245	0.00071	0.00065	0.00071	0.00037	0.00206	0.00059	0.00074	0.00046	0.00027	0.00208	0.00073	0.00056	0.00039	0.00039	0.00776	0.00231	0.00068	0.00087	0.00044	0.00031	0.0019	0.00047	0.00074	0.00036	0.00033	0.00195	0.00063	0.00066	0.00037	0.00029	0.0016	0.00044	0.00053	0.00028	0.00035	0.00531	0.00191	0.00059	0.00054	0.0005	0.00028	0.00148	0.00037	0.00056	0.0003	0.00025	0.00136	0.00044	0.00045	0.00034	0.00013	0.00056	0.00019	0.00015	0.0001	0.00012	0.0048	0.00156	0.00049	0.00056	0.00023	0.00028	0.00142	0.00043	0.00055	0.00017	0.00026	0.00075	0.00026	0.00032	8e-05	9e-05	0.00108	0.0004	0.00041	0.00011	0.00015	0.0262	0.00625	0.00229	0.00071	0.00068	0.00051	0.00039	0.00181	0.00048	0.00066	0.00033	0.00033	0.00126	0.00047	0.0004	0.00026	0.00013	0.0009	0.00033	0.00031	0.00011	0.00015	0.00856	0.00231	0.00065	0.00085	0.00048	0.00033	0.0024	0.00071	0.00074	0.00045	0.0005	0.00181	0.00062	0.00066	0.00029	0.00024	0.00204	0.00066	0.00062	0.00042	0.00035	0.00634	0.00222	0.00085	0.0006	0.00047	0.00031	0.00218	0.0005	0.00087	0.00035	0.00046	0.00104	0.00037	0.00033	0.00021	0.00013	0.0009	0.00031	0.00028	0.00015	0.00016	0.00505	0.00173	0.00065	0.00054	0.0003	0.00025	0.00144	0.00028	0.00062	0.00021	0.00033	0.00074	0.00031	0.00017	0.00014	0.00012	0.00113	0.00037	0.00037	0.00021	0.00019	0.01828	0.00609	0.00212	0.00073	0.00058	0.00047	0.00035	0.00143	0.00028	0.00051	0.00037	0.00027	0.00142	0.00041	0.00037	0.00047	0.00017	0.00111	0.00037	0.0003	0.0002	0.00025	0.00481	0.00126	0.00039	0.00039	0.00036	0.00012	0.0017	0.00043	0.00061	0.00035	0.00031	0.00099	0.00029	0.00039	0.00021	0.0001	0.00086	0.00019	0.00031	0.00013	0.00023	0.00478	0.00184	0.0006	0.00052	0.00045	0.00027	0.00167	0.00037	0.00073	0.00028	0.00028	0.00073	0.00025	0.00025	0.00016	8e-05	0.00054	0.00019	0.00024	6e-05	4e-05	0.0026	0.0009	0.00032	0.00033	0.0001	0.00015	0.00091	0.00028	0.00037	9e-05	0.00016	0.00037	0.00014	0.00015	6e-05	2e-05	0.00043	0.0001	0.00021	5e-05	7e-05	0.01325	0.00418	0.0012	0.00037	0.00024	0.00021	0.00038	0.00147	0.0005	0.00047	0.00012	0.00038	0.00056	0.00018	0.00017	0.00012	8e-05	0.00095	0.00031	0.00025	0.00016	0.00024	0.00426	0.00126	0.00047	0.00036	0.00024	0.00019	0.00141	0.00037	0.00058	0.00019	0.00028	0.00048	0.00016	0.00016	6e-05	0.0001	0.0011	0.00037	0.00037	0.00019	0.00016	0.00231	0.00074	0.00028	0.00014	0.00013	0.00019	0.00099	0.00021	0.00045	0.00014	0.0002	0.00032	0.00015	8e-05	4e-05	5e-05	0.00025	0.0001	0.0001	2e-05	4e-05	0.0025	0.00064	0.00018	0.00024	4e-05	0.00017	0.0012	0.00037	0.00041	0.00013	0.00029	0.00018	7e-05	6e-05	2e-05	4e-05	0.00049	0.00013	0.00019	7e-05	0.0001	0.10237	0.02699	0.00749	0.00257	0.00073	0.00072	0.00055	0.00058	0.00204	0.00065	0.00048	0.00049	0.00041	0.00165	0.00067	0.00046	0.00035	0.00016	0.00124	0.00039	0.00035	0.00019	0.00031	0.00908	0.00229	0.00085	0.00066	0.00049	0.00029	0.00258	0.00068	0.00075	0.0006	0.00056	0.00242	0.00093	0.00077	0.00035	0.00037	0.00178	0.00064	0.00052	0.00025	0.00038	0.00627	0.00195	0.00072	0.00049	0.00039	0.00034	0.00162	0.00047	0.00052	0.00035	0.00027	0.00175	0.00066	0.00061	0.00027	0.00021	0.00094	0.00031	0.00035	0.00012	0.00016	0.00416	0.00137	0.00037	0.00052	0.00016	0.00032	0.00124	0.00039	0.00042	0.00015	0.00028	0.00077	0.00029	0.00032	0.0001	6e-05	0.00078	0.00019	0.00039	4e-05	0.00016	0.03087	0.00912	0.00257	0.00092	0.00074	0.00053	0.00038	0.00282	0.00071	0.0008	0.00078	0.00054	0.0021	0.00062	0.00056	0.00058	0.00035	0.00162	0.00059	0.00043	0.00029	0.00031	0.00825	0.00254	0.00073	0.00083	0.00059	0.00039	0.00173	0.00054	0.00023	0.00044	0.00052	0.00175	0.00067	0.00056	0.00028	0.00025	0.00223	0.00075	0.00073	0.00033	0.00041	0.00647	0.00221	0.00073	0.0008	0.0004	0.00028	0.00223	0.00037	0.00085	0.00056	0.00045	0.00107	0.00047	0.00031	0.0002	9e-05	0.00096	0.00025	0.00034	0.00014	0.00023	0.00702	0.00231	0.00079	0.00095	0.00024	0.00033	0.00229	0.00073	0.00077	0.00027	0.00052	0.00111	0.00047	0.00033	0.00015	0.00016	0.0013	0.00039	0.00058	0.00018	0.00016	0.02084	0.00729	0.00249	0.00079	0.00068	0.00056	0.00046	0.00214	0.00065	0.00052	0.00068	0.0003	0.00161	0.00048	0.00041	0.00048	0.00024	0.00104	0.00034	0.00023	0.00023	0.00023	0.00724	0.0012	0.00037	0.00032	0.00031	0.0002	0.00276	0.00049	0.00075	0.00075	0.00077	0.00163	0.00052	0.00047	0.00044	0.00019	0.00165	0.00039	0.00051	0.00031	0.00043	0.00346	0.0014	0.00053	0.00049	0.00022	0.00017	0.00107	0.00018	0.00038	0.00036	0.00016	0.00064	0.00026	0.00019	0.00012	8e-05	0.00034	0.00012	0.00012	6e-05	4e-05	0.00284	0.00078	0.00017	0.00031	0.00013	0.00017	0.00105	0.00032	0.00027	0.00014	0.00031	0.00043	0.00015	0.00016	0.0001	2e-05	0.00058	0.00016	0.00021	0.00011	0.0001	0.02368	0.00734	0.00249	0.00073	0.00069	0.00039	0.00068	0.00277	0.00085	0.00096	0.00028	0.00068	0.00108	0.00049	0.00015	0.00024	0.0002	0.00099	0.00038	0.00028	0.00012	0.00022	0.0074	0.00212	0.00072	0.00058	0.00046	0.00036	0.00242	0.00059	0.00062	0.00044	0.00077	0.00108	0.00041	0.00031	0.00016	0.0002	0.00177	0.00052	0.00052	0.0003	0.00043	0.00428	0.00181	0.00064	0.00045	0.00031	0.00041	0.00134	0.00028	0.00045	0.00022	0.00039	0.0006	0.00027	0.00012	0.0001	0.00012	0.00054	0.00016	0.00015	8e-05	0.00014	0.00466	0.00131	0.00053	0.00042	0.00013	0.00023	0.002	0.0006	0.00057	0.00026	0.00057	0.00054	0.00024	0.00015	3e-05	0.00012	0.00081	0.00031	0.00033	5e-05	0.00012	0.06023	0.02096	0.00734	0.00231	0.00075	0.00064	0.00048	0.00043	0.00194	0.00066	0.00039	0.00052	0.00037	0.00165	0.00068	0.00041	0.00039	0.00017	0.00145	0.0006	0.00034	0.00022	0.00029	0.00585	0.00173	0.00064	0.00052	0.00035	0.00022	0.00148	0.00044	0.00038	0.00029	0.00037	0.00186	0.0007	0.0006	0.00034	0.00023	0.00078	0.00023	0.00025	0.00013	0.00016	0.00466	0.00141	0.00052	0.00031	0.00033	0.00026	0.00112	0.00037	0.00035	0.00019	0.00021	0.00141	0.00064	0.00041	0.00019	0.00016	0.00072	0.0003	0.00023	9e-05	0.0001	0.00311	0.00111	0.00039	0.00035	0.00016	0.00021	0.00067	0.00019	0.00028	6e-05	0.00015	0.00062	0.00028	0.00018	8e-05	8e-05	0.0007	0.0002	0.0003	6e-05	0.00014	0.02066	0.00418	0.00137	0.00059	0.00033	0.00021	0.00024	0.00106	0.00033	0.00025	0.00025	0.00024	0.00113	0.0005	0.00023	0.00024	0.00016	0.00062	0.00023	0.00017	0.00012	9e-05	0.00832	0.00156	0.00039	0.00056	0.00037	0.00023	0.00237	0.00073	0.00066	0.00058	0.00041	0.00244	0.00087	0.00089	0.00039	0.00031	0.00194	0.0006	0.0006	0.00034	0.00041	0.00396	0.00111	0.00038	0.00025	0.00027	0.00021	0.00123	0.00031	0.00044	0.00019	0.00029	0.00103	0.00032	0.00048	0.00011	0.00012	0.0006	0.00016	0.00027	9e-05	8e-05	0.0042	0.00111	0.00034	0.00041	0.00016	0.00021	0.00121	0.00037	0.00038	0.00019	0.00027	0.00088	0.00037	0.00026	0.00013	0.00012	0.001	0.00025	0.00044	0.00012	0.00019	0.01052	0.00386	0.00131	0.00039	0.0003	0.00034	0.00028	0.00117	0.00037	0.00033	0.00035	0.00014	0.00086	0.00033	0.00021	0.00021	0.00011	0.00052	0.00025	0.00018	0.0001	0	0.00357	0.00064	0.00019	0.00019	0.00016	0.0001	0.00131	0.0004	0.00032	0.00025	0.00034	0.00109	0.00025	0.00047	0.00025	0.00012	0.00054	0.0002	0.00021	0.00012	0	0.00199	0.00082	0.00031	0.00015	0.00023	0.00012	0.00052	0.00013	0.00016	0.00011	0.00012	0.00042	0.0002	0.00013	3e-05	7e-05	0.00022	0.0001	8e-05	4e-05	0	0.0011	0.00039	0.00016	0.00011	7e-05	5e-05	0.00037	0.0001	0.00012	6e-05	0.0001	0.00021	0.00015	2e-05	2e-05	1e-05	0.00014	2e-05	0.0001	0	1e-05	0.00808	0.00239	0.00078	0.00025	0.00022	0.00011	0.00021	0.00087	0.00031	0.00021	8e-05	0.00026	0.00033	0.00016	8e-05	5e-05	4e-05	0.00041	0.00016	9e-05	7e-05	8e-05	0.00296	0.0009	0.00031	0.00021	0.00019	0.00019	0.00076	0.00019	0.00025	0.00015	0.00016	0.00041	0.00018	0.0001	7e-05	6e-05	0.00089	0.0003	0.00021	0.00019	0.00019	0.00135	0.00046	0.00016	0.00011	0.0001	8e-05	0.00047	0.0001	0.00018	8e-05	0.00011	0.00032	0.00017	8e-05	4e-05	4e-05	0.0001	0	4e-05	3e-05	2e-05	0.00138	0.00039	0.00012	0.00014	4e-05	9e-05	0.00056	0.00019	0.00015	4e-05	0.00018	0.0002	9e-05	6e-05	2e-05	3e-05	0.00024	0.0001	7e-05	2e-05	4e-05	0.06726	0.02096	0.00729	0.00221	0.00067	0.00063	0.00041	0.00049	0.00198	0.00062	0.00053	0.00044	0.00038	0.00107	0.0004	0.00022	0.00025	0.0002	0.00204	0.00087	0.00046	0.00033	0.00038	0.00738	0.00222	0.00093	0.00055	0.00038	0.00036	0.00243	0.00063	0.00082	0.00036	0.00063	0.00081	0.00031	0.00021	0.00015	0.00014	0.00192	0.0007	0.00054	0.00024	0.00044	0.00307	0.00127	0.00041	0.00035	0.00027	0.00024	0.00063	0.00016	0.00024	0.00012	0.00011	0.00067	0.0003	0.00019	0.0001	7e-05	0.0005	0.00018	0.00012	8e-05	0.00012	0.00322	0.00111	0.00052	0.00034	8e-05	0.00016	0.00097	0.00029	0.00034	0.0001	0.00024	0.00044	0.00021	0.00013	4e-05	6e-05	0.0007	0.00025	0.00028	6e-05	0.00012	0.02083	0.00609	0.00195	0.00062	0.00051	0.0005	0.00033	0.00173	0.00047	0.00054	0.00037	0.00035	0.00115	0.00032	0.00025	0.00031	0.00028	0.00125	0.0005	0.00027	0.0002	0.00029	0.00708	0.00191	0.00067	0.00054	0.00041	0.00029	0.00186	0.00059	0.00048	0.00035	0.00044	0.00111	0.0004	0.00037	0.00019	0.00014	0.0022	0.00068	0.00068	0.00037	0.00047	0.00292	0.00127	0.00049	0.00033	0.00029	0.00016	0.00074	0.00018	0.00025	0.00015	0.00016	0.00043	0.00016	0.00014	6e-05	6e-05	0.00049	0.00016	0.00014	7e-05	0.00011	0.00474	0.00141	0.00048	0.00046	0.00021	0.00025	0.00145	0.00041	0.00047	0.0002	0.00037	0.0008	0.00033	0.00025	8e-05	0.00014	0.00107	0.00033	0.00041	0.0001	0.00024	0.01166	0.00493	0.00181	0.00047	0.00056	0.00039	0.00038	0.00109	0.00031	0.00035	0.00027	0.00016	0.00093	0.00033	0.00019	0.00026	0.00015	0.00109	0.00037	0.00024	0.00024	0.00024	0.00361	0.00074	0.00029	0.00018	0.00015	0.00013	0.00121	0.00026	0.0004	0.00029	0.00026	0.00055	0.00021	0.00018	8e-05	8e-05	0.00111	0.00028	0.00027	0.00032	0.00024	0.00157	0.00068	0.00024	0.00023	0.0001	0.00012	0.00039	7e-05	0.00015	9e-05	8e-05	0.00027	0.00011	0.0001	3e-05	2e-05	0.00023	9e-05	9e-05	4e-05	0	0.00156	0.00046	0.00015	0.00014	6e-05	0.0001	0.00043	0.00014	0.00014	5e-05	0.00011	0.00023	0.00014	4e-05	2e-05	3e-05	0.00043	0.00015	0.00014	8e-05	5e-05	0.0138	0.00386	0.0014	0.00047	0.00031	0.00018	0.00044	0.00125	0.00037	0.0004	0.00013	0.00035	0.0004	0.00016	0.00013	1e-05	9e-05	0.00081	0.00032	0.00017	0.00011	0.00022	0.00593	0.00184	0.00066	0.00044	0.00038	0.00036	0.00167	0.00044	0.00049	0.00021	0.00053	0.00058	0.0003	0.00018	1e-05	9e-05	0.00183	0.00064	0.00057	0.00029	0.00034	0.00166	0.00068	0.00027	0.00016	0.00012	0.00014	0.00052	0.00015	0.00015	6e-05	0.00014	0.0001	2e-05	5e-05	0	2e-05	0.00036	0.00017	8e-05	3e-05	8e-05	0.00235	0.00082	0.00026	0.00035	5e-05	0.00016	0.00088	0.00025	0.00032	8e-05	0.00023	0.00021	0.00011	4e-05	0	5e-05	0.00044	0.0002	0.00015	4e-05	5e-05	0.18542	0.06726	0.02368	0.00702	0.00223	0.00052	0.00059	0.00051	0.00061	0.00176	0.0005	0.00046	0.00052	0.00028	0.00164	0.00044	0.00062	0.00039	0.00019	0.0014	0.00041	0.0004	0.00027	0.00031	0.00635	0.00204	0.00056	0.0006	0.00051	0.00037	0.00133	0.00033	0.00043	0.00026	0.00031	0.00177	0.00063	0.00068	0.00027	0.00019	0.00121	0.00037	0.00039	0.00019	0.00025	0.00537	0.0022	0.00077	0.00058	0.00045	0.0004	0.00128	0.00028	0.00048	0.00032	0.00019	0.0013	0.00053	0.00045	0.00021	0.00012	0.00059	0.00016	0.00022	0.0001	0.0001	0.00494	0.00194	0.00077	0.00055	0.00017	0.00045	0.00117	0.00031	0.00043	0.00014	0.00029	0.00087	0.00026	0.00037	0.00012	0.0001	0.00095	0.00034	0.00041	9e-05	0.00011	0.01791	0.00505	0.00178	0.00054	0.00063	0.00038	0.00024	0.00146	0.00033	0.00054	0.00039	0.00021	0.00108	0.00035	0.00034	0.00026	0.00014	0.00072	0.00024	0.00024	0.00012	0.00012	0.00538	0.0016	0.00041	0.00051	0.00039	0.00029	0.0014	0.00037	0.00043	0.00032	0.00028	0.00117	0.00038	0.00041	0.00019	0.00018	0.00121	0.00037	0.00041	0.00023	0.0002	0.00503	0.00192	0.00068	0.00051	0.0004	0.00033	0.00155	0.00038	0.00062	0.00027	0.00029	0.00095	0.00035	0.00028	0.00023	9e-05	0.0006	0.00026	0.0002	7e-05	7e-05	0.00246	0.00078	0.0003	0.00025	0.00012	0.0001	0.00083	0.00027	0.00026	9e-05	0.0002	0.00039	0.00016	0.00011	7e-05	4e-05	0.00047	0.00014	0.00022	3e-05	9e-05	0.01449	0.00474	0.00177	0.00052	0.00047	0.00043	0.00035	0.00119	0.00033	0.0004	0.00026	0.0002	0.00104	0.00037	0.00024	0.00029	0.00014	0.00074	0.00027	0.00016	0.00012	0.00018	0.00362	0.0011	0.00028	0.00039	0.00028	0.00015	0.00123	0.00026	0.00041	0.00027	0.00029	0.0007	0.00024	0.00024	0.00016	6e-05	0.00059	0.00015	0.00026	8e-05	0.0001	0.00414	0.00183	0.00057	0.00054	0.00042	0.00031	0.00126	0.00029	0.00058	0.00017	0.00023	0.00062	0.00023	0.00018	0.00013	8e-05	0.00043	0.00018	0.00011	9e-05	5e-05	0.00199	0.00089	0.00031	0.00021	0.00013	0.00023	0.00055	0.00016	0.00021	7e-05	0.00011	0.00026	0.00011	0.0001	4e-05	1e-05	0.0003	0.0001	0.00011	5e-05	4e-05	0.01118	0.0042	0.00165	0.00045	0.00038	0.00027	0.00055	0.00131	0.00046	0.00044	0.00013	0.00029	0.00044	0.00016	0.0001	0.00012	6e-05	0.0008	0.00029	0.00018	8e-05	0.00025	0.00265	0.00086	0.00027	0.00029	0.00016	0.00014	0.00095	0.00025	0.00039	0.00012	0.00019	0.00025	0.00011	7e-05	6e-05	1e-05	0.00059	0.00021	0.00016	8e-05	0.00014	0.00233	0.00111	0.00039	0.00019	0.00021	0.00032	0.00068	0.0002	0.00037	0.0001	2e-05	0.00029	0.00014	8e-05	4e-05	2e-05	0.00024	0.00011	8e-05	2e-05	3e-05	0.002	0.00054	0.00016	0.00017	6e-05	0.00015	0.00085	0.00028	0.00029	6e-05	0.00023	0.00018	8e-05	4e-05	2e-05	4e-05	0.00043	0.00012	0.00017	4e-05	0.0001	0.0586	0.01325	0.00416	0.00162	0.00039	0.00043	0.00039	0.00041	0.00108	0.00033	0.00024	0.00023	0.00029	0.00074	0.00029	0.00021	0.00016	8e-05	0.00071	0.00023	0.00023	0.00011	0.00014	0.00385	0.0009	0.00029	0.00027	0.0002	0.00014	0.00118	0.00031	0.00027	0.00022	0.00037	0.00105	0.00036	0.00039	0.00012	0.00019	0.00072	0.00022	0.0002	0.00013	0.00017	0.00338	0.00125	0.00036	0.00029	0.00031	0.00029	0.00075	0.00019	0.00031	0.00011	0.00014	0.00089	0.00036	0.00031	0.00013	8e-05	0.00049	0.00019	0.00019	5e-05	6e-05	0.00187	0.00062	0.0002	0.00016	8e-05	0.00018	0.00054	0.00012	0.00022	4e-05	0.00015	0.00032	0.00013	0.00013	3e-05	3e-05	0.00039	0.0001	0.00019	2e-05	7e-05	0.02279	0.0048	0.00124	0.00038	0.00035	0.00037	0.00014	0.00158	0.00039	0.00045	0.00049	0.00024	0.00128	0.00033	0.00035	0.00041	0.0002	0.00071	0.00024	0.00021	0.00014	0.00011	0.00713	0.00208	0.00058	0.00064	0.00044	0.00041	0.00197	0.00053	0.00047	0.00035	0.00061	0.00168	0.00049	0.00059	0.00029	0.00031	0.0014	0.00043	0.00051	0.00021	0.00025	0.00592	0.00204	0.00068	0.00052	0.00052	0.00031	0.0021	0.00038	0.00077	0.0004	0.00055	0.00107	0.00044	0.00031	0.00021	0.0001	0.00072	0.00021	0.00023	0.00014	0.00014	0.00494	0.00145	0.00046	0.0005	0.00027	0.00022	0.0014	0.00035	0.00045	0.00025	0.00035	0.00104	0.00038	0.00031	0.0002	0.00015	0.00105	0.00028	0.00043	0.00013	0.00021	0.01138	0.00322	0.00099	0.00033	0.00019	0.00026	0.00022	0.00089	0.00025	0.00021	0.00032	0.0001	0.00083	0.00025	0.00014	0.00027	0.00016	0.00052	0.00021	0.00012	0.0001	9e-05	0.00429	0.00095	0.00032	0.00021	0.00025	0.00018	0.00186	0.00028	0.00054	0.00058	0.00045	0.00068	0.00016	0.00017	0.00019	0.00016	0.0008	0.00021	0.00025	0.00013	0.0002	0.00246	0.00081	0.00023	0.00022	0.00027	0.0001	0.00097	0.00017	0.00036	0.00029	0.00015	0.00037	0.00016	8e-05	8e-05	5e-05	0.0003	9e-05	9e-05	7e-05	5e-05	0.00141	0.00041	0.00017	0.00016	7e-05	0	0.00056	0.00015	0.00012	6e-05	0.00023	0.00029	0.0001	6e-05	7e-05	5e-05	0.00016	5e-05	7e-05	2e-05	1e-05	0.01118	0.00311	0.00104	0.00028	0.00028	0.00016	0.00031	0.00106	0.00031	0.00032	0.0001	0.00033	0.0005	0.00016	9e-05	0.00015	0.0001	0.00052	0.00021	0.00013	8e-05	9e-05	0.00351	0.00111	0.00034	0.00029	0.0002	0.00029	0.00112	0.00028	0.0003	0.00014	0.0004	0.00054	0.00024	0.00013	6e-05	0.0001	0.00074	0.00026	0.0002	0.00013	0.00015	0.00252	0.00109	0.00041	0.00019	0.00028	0.00022	0.00084	0.00019	0.00023	0.0001	0.00032	0.00031	0.00014	6e-05	6e-05	5e-05	0.00027	8e-05	7e-05	4e-05	7e-05	0.00204	0.00052	0.00017	0.00016	8e-05	0.0001	0.00085	0.00027	0.00017	0.0001	0.00031	0.00026	0.00012	6e-05	2e-05	6e-05	0.0004	0.00012	0.00015	4e-05	8e-05	0.03558	0.0138	0.00466	0.0013	0.00041	0.00031	0.00033	0.00025	0.00113	0.00035	0.00024	0.00033	0.0002	0.00118	0.00047	0.00026	0.00034	0.00012	0.00105	0.00041	0.00026	0.00019	0.00019	0.00401	0.00113	0.00038	0.00033	0.00026	0.00017	0.00124	0.00035	0.00033	0.0003	0.00025	0.00117	0.00044	0.00034	0.00026	0.00013	0.00047	0.00016	0.00016	0.00011	4e-05	0.00309	0.00107	0.00043	0.00023	0.00026	0.00015	0.00079	0.00016	0.00029	0.0002	0.00014	0.00082	0.00034	0.00027	0.00017	5e-05	0.0004	0.00019	9e-05	6e-05	6e-05	0.00204	0.001	0.00043	0.00029	7e-05	0.0002	0.00056	0.00023	0.00018	6e-05	0.0001	0.00047	0.00024	0.00016	6e-05	2e-05	1e-05	0	1e-05	0	0	0.01175	0.0025	0.00078	0.00031	0.00023	0.00014	0.00011	0.0007	0.00015	0.00023	0.0002	0.00012	0.00063	0.00029	0.00013	0.00015	7e-05	0.00039	9e-05	0.00014	8e-05	7e-05	0.00456	0.00108	0.00031	0.00035	0.00029	0.00014	0.00146	0.00039	0.00044	0.00031	0.00031	0.00106	0.00038	0.0004	0.00019	9e-05	0.00095	0.00029	0.00025	0.00022	0.00019	0.00269	0.0007	0.00022	0.00021	0.00019	9e-05	0.0011	0.00024	0.00045	0.00016	0.00025	0.00058	0.00022	0.00023	0.0001	3e-05	0.00031	8e-05	0.00012	6e-05	4e-05	0.002	0.0007	0.00023	0.00024	0.00014	9e-05	0.0008	0.00025	0.00029	9e-05	0.00018	0.00049	0.00024	0.00014	6e-05	4e-05	1e-05	0	0	0	0	0.00614	0.00235	0.00081	0.00016	0.00022	0.00023	0.00021	0.00055	0.00019	0.00016	0.00011	9e-05	0.00059	0.00024	0.00017	0.00012	6e-05	0.0004	0.00019	8e-05	0.00013	0	0.00201	0.00049	0.00016	0.00017	8e-05	7e-05	0.00061	0.00015	0.00022	0.00012	0.00011	0.00048	0.00012	0.00021	8e-05	7e-05	0.00043	0.00014	0.00018	0.00012	0	0.00113	0.00044	0.00012	0.00012	0.00012	8e-05	0.00041	0.0001	0.0001	0.00011	0.0001	0.00012	5e-05	5e-05	2e-05	0	0.00016	4e-05	6e-05	5e-05	0	0.00064	0.00024	0.0001	9e-05	3e-05	1e-05	0.00026	7e-05	0.0001	5e-05	4e-05	0.00012	5e-05	3e-05	3e-05	1e-05	2e-05	1e-05	0	0	1e-05	0.00389	0.00138	0.00058	0.00023	0.00011	0.0001	0.00014	0.00041	0.00016	0.00011	8e-05	7e-05	0.00023	0.00011	4e-05	5e-05	3e-05	0.00016	8e-05	2e-05	2e-05	4e-05	0.00142	0.00043	0.00016	8e-05	0.00013	6e-05	0.00043	0.00012	0.00011	9e-05	0.0001	0.00026	0.00012	8e-05	2e-05	4e-05	0.0003	0.0001	0.0001	3e-05	6e-05	0.00077	0.00043	0.00014	0.00011	0.0001	7e-05	0.00016	4e-05	7e-05	2e-05	3e-05	0.00014	8e-05	3e-05	2e-05	2e-05	4e-05	2e-05	0	1e-05	1e-05	0.00032	0.00014	4e-05	4e-05	1e-05	5e-05	0.00015	4e-05	4e-05	2e-05	5e-05	1e-05	0	1e-05	0	0	2e-05	0	1e-05	0	0	0.02397	0.00808	0.00284	0.00096	0.00025	0.00021	0.00019	0.00031	0.00076	0.00024	0.00017	0.00017	0.00018	0.0004	0.00014	0.00014	8e-05	3e-05	0.00072	0.00031	0.00019	0.00014	9e-05	0.00267	0.0009	0.00037	0.0002	0.00014	0.00019	0.00081	0.00029	0.00018	0.00016	0.00019	0.00035	0.00014	0.0001	9e-05	2e-05	0.0006	0.00023	0.00014	0.0001	0.00013	0.00115	0.00049	0.0002	0.0001	8e-05	0.0001	0.00024	0.0001	9e-05	4e-05	1e-05	0.00026	9e-05	0.00012	3e-05	2e-05	0.00017	6e-05	5e-05	2e-05	4e-05	0.00141	0.0006	0.00019	0.0002	5e-05	0.00016	0.00032	0.0001	0.00011	4e-05	6e-05	0.00019	8e-05	7e-05	2e-05	2e-05	0.00031	0.00012	8e-05	3e-05	7e-05	0.00827	0.0026	0.00094	0.00035	0.00023	0.00017	0.0002	0.0006	0.00013	0.00022	0.00011	0.00014	0.00057	0.00028	0.00017	8e-05	4e-05	0.00049	0.00016	0.00016	0.0001	7e-05	0.00249	0.00056	0.00016	0.00019	0.00012	8e-05	0.00084	0.00027	0.00023	0.00015	0.00019	0.0005	0.0002	0.0002	7e-05	3e-05	0.00059	0.00017	0.00021	9e-05	0.00012	0.0012	0.0005	0.0002	9e-05	0.00011	0.0001	0.00032	8e-05	0.00014	4e-05	6e-05	0.00021	9e-05	6e-05	4e-05	1e-05	0.00017	4e-05	6e-05	4e-05	3e-05	0.00199	0.00072	0.00024	0.00023	8e-05	0.00016	0.00054	0.00017	0.00015	8e-05	0.00014	0.00032	0.00015	9e-05	4e-05	4e-05	0.0004	0.00011	0.00018	4e-05	6e-05	0.00373	0.00156	0.00054	0.00016	0.00011	0.00011	0.00015	0.00041	0.00012	0.00014	0.00011	4e-05	0.00034	0.00014	6e-05	0.0001	4e-05	0.00027	0.00012	4e-05	6e-05	4e-05	0.00119	0.00025	6e-05	7e-05	8e-05	3e-05	0.00049	9e-05	0.00012	0.00017	0.0001	0.00021	6e-05	7e-05	5e-05	2e-05	0.00024	8e-05	5e-05	9e-05	2e-05	0.00073	0.00036	0.00012	0.0001	9e-05	6e-05	0.00016	4e-05	5e-05	4e-05	4e-05	0.00011	5e-05	3e-05	2e-05	0	0.0001	3e-05	1e-05	5e-05	0	0.00025	0.0001	2e-05	2e-05	2e-05	5e-05	6e-05	2e-05	2e-05	2e-05	1e-05	5e-05	3e-05	2e-05	0	0	4e-05	1e-05	1e-05	2e-05	1e-05	0.00389	0.0011	0.00034	9e-05	8e-05	6e-05	0.0001	0.00036	0.00013	0.0001	4e-05	9e-05	0.0001	6e-05	2e-05	1e-05	1e-05	0.0003	0.00012	0.00012	4e-05	3e-05	0.0016	0.00054	0.00021	0.00015	9e-05	8e-05	0.00045	0.00013	0.00013	6e-05	0.00012	0.00018	7e-05	7e-05	1e-05	2e-05	0.00043	0.00016	0.00016	6e-05	5e-05	0.00055	0.00023	0.00012	2e-05	4e-05	5e-05	0.00019	5e-05	7e-05	5e-05	2e-05	3e-05	2e-05	1e-05	0	0	0.0001	4e-05	3e-05	1e-05	2e-05	0.00064	0.00022	8e-05	6e-05	3e-05	5e-05	0.00023	8e-05	5e-05	2e-05	8e-05	4e-05	2e-05	1e-05	0	0	0.00016	7e-05	8e-05	0	0	0.18542	0.06023	0.02084	0.00647	0.00175	0.00044	0.00058	0.00038	0.00035	0.00182	0.00045	0.00063	0.00042	0.00032	0.00122	0.00035	0.00041	0.0003	0.00015	0.00168	0.00058	0.00047	0.00033	0.00031	0.00546	0.00181	0.0006	0.00068	0.00033	0.00022	0.00134	0.00036	0.00051	0.00021	0.00026	0.00115	0.00036	0.00043	0.0002	0.00016	0.00117	0.00029	0.0004	0.00019	0.0003	0.00297	0.00111	0.00044	0.00032	0.00021	0.00014	0.0008	0.00019	0.00035	0.00014	0.00012	0.00057	0.00021	0.00022	8e-05	6e-05	0.0005	0.00015	0.0002	6e-05	9e-05	0.00592	0.00244	0.00075	0.00095	0.00017	0.00058	0.0014	0.00035	0.00061	0.00016	0.00027	0.00102	0.00029	0.00049	7e-05	0.00017	0.00106	0.00025	0.00064	4e-05	0.00012	0.02073	0.00634	0.00242	0.00078	0.00077	0.00038	0.00049	0.00176	0.00033	0.00076	0.00027	0.00039	0.00111	0.00037	0.00034	0.00028	0.00011	0.00105	0.00025	0.00043	0.00018	0.0002	0.00725	0.00195	0.00049	0.00082	0.00041	0.00023	0.00239	0.00071	0.00074	0.00042	0.00052	0.00115	0.00044	0.00037	0.00017	0.00017	0.00177	0.00052	0.0006	0.00031	0.00033	0.00211	0.00081	0.00028	0.00021	0.00023	0.0001	0.00054	0.00012	0.00019	0.0001	0.00013	0.0004	0.00013	0.00015	9e-05	4e-05	0.00035	8e-05	0.00014	5e-05	8e-05	0.00503	0.00186	0.00068	0.00064	0.00022	0.00032	0.0013	0.00037	0.00045	0.00021	0.00026	0.0007	0.00027	0.00023	9e-05	0.00011	0.00117	0.00035	0.00058	0.00013	0.00011	0.00728	0.00292	0.00108	0.00027	0.00033	0.00023	0.00025	0.00076	0.00021	0.00025	0.00021	9e-05	0.00054	0.0002	0.00014	0.00011	8e-05	0.00054	0.00019	0.00016	0.0001	9e-05	0.00174	0.00048	0.00015	0.00017	0.00012	4e-05	0.00067	0.00017	0.00019	0.00016	0.00014	0.00034	0.0001	0.00016	3e-05	4e-05	0.00025	6e-05	8e-05	5e-05	6e-05	0.00142	0.00058	0.00026	0.00013	8e-05	0.0001	0.00045	0.00013	0.00021	6e-05	6e-05	0.00021	8e-05	9e-05	2e-05	2e-05	0.00018	4e-05	9e-05	3e-05	2e-05	0.0012	0.00041	0.00014	0.00015	6e-05	6e-05	0.00034	9e-05	0.00012	6e-05	7e-05	0.00018	5e-05	8e-05	4e-05	2e-05	0.00026	6e-05	0.00012	3e-05	5e-05	0.01138	0.00396	0.00163	0.00056	0.00051	0.00015	0.0004	0.00132	0.00035	0.0006	0.0001	0.00027	0.00033	0.00015	0.00012	2e-05	4e-05	0.00068	0.00019	0.00025	9e-05	0.00016	0.00332	0.00099	0.00035	0.00039	0.00014	0.00011	0.0013	0.0003	0.00053	0.00014	0.00032	0.00034	0.00012	0.00014	3e-05	4e-05	0.0007	0.00019	0.00023	8e-05	0.0002	0.00141	0.00055	0.00022	0.00015	8e-05	0.0001	0.00048	0.00014	0.00023	1e-05	0.0001	0.00017	6e-05	5e-05	1e-05	5e-05	0.00021	8e-05	8e-05	2e-05	2e-05	0.00269	0.00109	0.00036	0.00037	8e-05	0.00029	0.00087	0.00028	0.00036	6e-05	0.00017	0.00025	9e-05	0.0001	2e-05	4e-05	0.00048	0.00011	0.00022	4e-05	0.00011	0.06056	0.01828	0.00627	0.0021	0.00059	0.00056	0.00051	0.00044	0.00172	0.00048	0.00044	0.00041	0.00039	0.00116	0.00041	0.00035	0.00027	0.00012	0.00128	0.00037	0.00043	0.00019	0.00029	0.00521	0.00126	0.00049	0.0004	0.00016	0.0002	0.00177	0.00044	0.00049	0.00033	0.00051	0.00111	0.00038	0.00037	0.00021	0.00014	0.00108	0.00035	0.00035	0.00013	0.00026	0.00342	0.00115	0.00046	0.00026	0.00024	0.0002	0.00085	0.00024	0.00031	0.00014	0.00016	0.00085	0.00038	0.00028	0.0001	9e-05	0.00057	0.00019	0.00018	7e-05	0.00013	0.00338	0.00113	0.00031	0.00047	0.0001	0.00025	0.00105	0.00036	0.00029	0.00012	0.00028	0.00058	0.00015	0.00025	9e-05	8e-05	0.00063	0.00016	0.00034	6e-05	8e-05	0.02051	0.00531	0.00165	0.00053	0.00045	0.0003	0.00037	0.00175	0.00051	0.00048	0.00038	0.00038	0.00116	0.0005	0.00025	0.00024	0.00017	0.00074	0.00021	0.00029	0.0001	0.00014	0.00685	0.00206	0.00055	0.00061	0.00051	0.00039	0.00194	0.00067	0.00039	0.00038	0.00051	0.00122	0.00041	0.00041	0.0002	0.00019	0.00164	0.00048	0.00055	0.00027	0.00033	0.00297	0.00107	0.00039	0.00029	0.00021	0.00016	0.00104	0.00021	0.00041	0.00015	0.00027	0.00046	0.00018	0.00014	8e-05	6e-05	0.0004	0.00011	0.00016	4e-05	0.0001	0.00537	0.00165	0.00056	0.00059	0.00023	0.00026	0.00165	0.00047	0.00052	0.00023	0.00043	0.00089	0.00039	0.00027	0.00011	0.00011	0.00118	0.00034	0.00048	0.00013	0.00023	0.00728	0.00307	0.00108	0.00024	0.00034	0.00023	0.00027	0.00086	0.0003	0.00021	0.00022	0.00012	0.00064	0.00021	0.00017	0.00017	8e-05	0.0005	0.00016	0.00011	9e-05	0.00014	0.00212	0.00056	0.00016	0.00021	0.0001	8e-05	0.0008	0.00023	0.00023	0.00017	0.00017	0.00033	8e-05	0.00014	6e-05	5e-05	0.00044	0.00016	0.00014	8e-05	7e-05	0.00093	0.0004	0.00013	8e-05	0.0001	8e-05	0.00028	4e-05	0.0001	8e-05	6e-05	0.00015	5e-05	4e-05	4e-05	3e-05	0.0001	4e-05	3e-05	2e-05	1e-05	0.00115	0.00033	0.00013	0.00011	2e-05	7e-05	0.00041	0.0001	0.00012	6e-05	0.00013	0.00019	6e-05	7e-05	4e-05	2e-05	0.00023	7e-05	0.0001	2e-05	3e-05	0.01449	0.00466	0.00161	0.0004	0.00047	0.00021	0.00052	0.00159	0.00047	0.0005	0.00023	0.0004	0.00064	0.00029	0.00016	8e-05	0.00011	0.00083	0.00027	0.00026	0.00012	0.00019	0.00458	0.00142	0.00039	0.00048	0.00024	0.00031	0.00158	0.0005	0.00042	0.00021	0.00045	0.00054	0.00027	9e-05	9e-05	8e-05	0.00104	0.00033	0.00031	0.00014	0.00026	0.00216	0.00093	0.00031	0.00024	0.0001	0.00028	0.00064	0.00013	0.00022	8e-05	0.00021	0.00024	0.00012	6e-05	2e-05	4e-05	0.00034	0.0001	9e-05	5e-05	0.0001	0.00309	0.00086	0.00022	0.00027	0.0001	0.00027	0.00135	0.00045	0.00039	8e-05	0.00042	0.00029	0.0001	8e-05	3e-05	9e-05	0.00059	0.00023	0.00019	4e-05	0.00012	0.02904	0.01166	0.00428	0.00111	0.00033	0.00031	0.00027	0.00021	0.00123	0.00042	0.00027	0.00031	0.00023	0.00089	0.00037	0.00022	0.00021	9e-05	0.00104	0.00034	0.00031	0.00017	0.00022	0.00271	0.00074	0.00025	0.00023	0.00013	0.00013	0.00089	0.00028	0.00023	0.00019	0.00019	0.0007	0.00024	0.00022	0.00013	0.0001	0.00039	0.00013	0.00014	1e-05	0.00011	0.00216	0.0008	0.0003	0.00023	0.00014	0.00013	0.00049	0.00019	0.00014	8e-05	8e-05	0.00054	0.00029	0.00013	6e-05	6e-05	0.00032	0.00019	8e-05	2e-05	3e-05	0.00252	0.00088	0.00031	0.00036	8e-05	0.00013	0.0005	0.00013	0.00023	5e-05	8e-05	0.00065	0.00032	0.00018	6e-05	9e-05	0.00049	0.00012	0.00023	2e-05	0.00012	0.00996	0.00231	0.00077	0.00029	0.00023	0.0001	0.00014	0.00065	0.00011	0.00024	0.00018	0.00012	0.00058	0.0002	0.00013	0.00014	0.0001	0.00032	0.00012	9e-05	2e-05	8e-05	0.00392	0.00075	0.00019	0.00026	0.00019	0.00011	0.00128	0.00039	0.0003	0.00033	0.00027	0.00102	0.00033	0.00036	0.0002	0.00014	0.00087	0.00022	0.00029	0.00017	0.00019	0.00141	0.00044	0.00012	0.00013	0.00012	8e-05	0.00054	0.00016	0.00021	9e-05	8e-05	0.00024	0.00011	6e-05	4e-05	4e-05	0.00019	7e-05	6e-05	4e-05	2e-05	0.00233	0.00062	0.00023	0.00021	9e-05	0.0001	0.00058	0.0002	0.00016	0.0001	0.00012	0.00065	0.00024	0.00029	6e-05	6e-05	0.00047	0.0001	0.00019	5e-05	0.00013	0.00369	0.00166	0.00054	0.00018	0.0001	0.00013	0.00013	0.00056	0.00021	0.0002	0.00013	3e-05	0.00029	0.0001	6e-05	9e-05	4e-05	0.00026	0.00012	9e-05	5e-05	0	0.00095	0.00018	4e-05	6e-05	6e-05	2e-05	0.00033	0.00011	8e-05	4e-05	9e-05	0.00025	6e-05	0.00012	4e-05	3e-05	0.00018	6e-05	0.0001	2e-05	0	0.00053	0.00021	5e-05	7e-05	4e-05	4e-05	0.0002	7e-05	5e-05	4e-05	4e-05	8e-05	4e-05	4e-05	0	0	4e-05	2e-05	1e-05	0	0	0.00055	0.0002	0.00011	4e-05	2e-05	2e-05	0.00018	5e-05	5e-05	3e-05	5e-05	0.00016	8e-05	3e-05	3e-05	2e-05	1e-05	0	1e-05	0	0	0.00373	0.00135	0.00043	0.00014	0.00011	4e-05	0.00014	0.00043	0.00015	0.00016	5e-05	7e-05	0.00019	7e-05	4e-05	4e-05	4e-05	0.00029	9e-05	0.0001	4e-05	6e-05	0.00114	0.00037	0.00012	0.00012	7e-05	5e-05	0.00033	0.0001	7e-05	6e-05	0.0001	0.00018	8e-05	6e-05	2e-05	2e-05	0.00026	9e-05	9e-05	2e-05	6e-05	0.00047	0.00023	8e-05	7e-05	5e-05	4e-05	0.00011	2e-05	5e-05	2e-05	2e-05	8e-05	3e-05	3e-05	1e-05	1e-05	5e-05	3e-05	1e-05	0	1e-05	0.00077	0.00021	6e-05	6e-05	2e-05	7e-05	0.00028	6e-05	0.0001	3e-05	9e-05	0.00016	4e-05	6e-05	0	5e-05	0.00012	4e-05	3e-05	0	5e-05	0.03558	0.01052	0.00346	0.00107	0.00028	0.00031	0.0002	0.00029	0.00086	0.00029	0.00021	0.00017	0.00019	0.00046	0.00019	0.00014	6e-05	7e-05	0.00107	0.00039	0.00029	0.0002	0.00019	0.00367	0.00104	0.00035	0.00036	0.00021	0.00012	0.00128	0.00037	0.00043	0.0002	0.00027	0.0004	0.00015	0.00012	4e-05	9e-05	0.00095	0.00034	0.00022	0.00013	0.00026	0.00093	0.00043	0.00016	0.00011	9e-05	6e-05	0.00025	6e-05	0.0001	3e-05	6e-05	4e-05	1e-05	1e-05	1e-05	1e-05	0.00021	7e-05	8e-05	2e-05	2e-05	0.00246	0.00103	0.00044	0.00034	6e-05	0.00019	0.00061	0.00021	0.00021	3e-05	0.00016	0.00024	8e-05	9e-05	2e-05	5e-05	0.00058	0.00025	0.00022	4e-05	8e-05	0.01523	0.00478	0.00175	0.00058	0.00053	0.00024	0.00041	0.00129	0.00026	0.00049	0.00028	0.00026	0.00085	0.00031	0.0003	0.00016	8e-05	0.00089	0.00024	0.00036	0.00014	0.00015	0.00488	0.00136	0.00035	0.00057	0.00027	0.00016	0.00165	0.00046	0.0005	0.0003	0.00039	0.00057	0.00025	0.00018	6e-05	8e-05	0.0013	0.00039	0.00037	0.00021	0.00034	0.00142	0.00067	0.00024	0.0002	8e-05	0.00015	0.00045	0.00012	0.00019	2e-05	0.00012	4e-05	1e-05	1e-05	1e-05	1e-05	0.00026	5e-05	0.00011	4e-05	5e-05	0.00414	0.00141	0.00048	0.00049	0.00017	0.00027	0.00137	0.00047	0.0005	0.00011	0.00029	0.00054	0.00026	0.00014	4e-05	0.0001	0.00082	0.00021	0.00041	9e-05	0.00012	0.00369	0.00157	0.0006	0.00015	0.00014	0.00011	0.0002	0.00041	0.00014	0.00011	9e-05	7e-05	0.00024	8e-05	8e-05	4e-05	4e-05	0.00031	0.00013	7e-05	6e-05	6e-05	0.00117	0.00032	0.0001	0.0001	9e-05	3e-05	0.00039	8e-05	0.00012	7e-05	0.00012	0.00017	4e-05	9e-05	2e-05	2e-05	0.00029	8e-05	9e-05	6e-05	6e-05	0.00022	0.0001	3e-05	2e-05	3e-05	2e-05	8e-05	2e-05	2e-05	2e-05	2e-05	0	0	0	0	0	3e-05	2e-05	1e-05	0	0	0.00073	0.00032	0.0001	0.00011	4e-05	7e-05	0.00019	6e-05	5e-05	4e-05	4e-05	8e-05	2e-05	5e-05	0	0	0.00014	2e-05	6e-05	3e-05	3e-05	0.00614	0.00199	0.00064	0.0002	0.00015	8e-05	0.00021	0.00082	0.00021	0.00029	9e-05	0.00023	0.00015	6e-05	4e-05	1e-05	4e-05	0.00037	0.00011	0.00012	4e-05	0.0001	0.00248	0.00073	0.00027	0.00024	0.0001	0.00013	0.00092	0.00034	0.00029	8e-05	0.00021	0.00021	0.0001	6e-05	1e-05	3e-05	0.00062	0.00019	0.00019	6e-05	0.00017	0.00053	0.00027	0.0001	8e-05	2e-05	6e-05	0.00015	4e-05	6e-05	1e-05	4e-05	0	0	0	0	0	0.00011	4e-05	4e-05	1e-05	2e-05	0.00113	0.00042	0.00012	0.00018	4e-05	8e-05	0.0005	0.00016	0.00019	2e-05	0.00013	8e-05	3e-05	3e-05	0	2e-05	0.00012	3e-05	8e-05	0	2e-05
	KY883634	Gammaproteobacteria	Vibrionales	Vibrionaceae	Vibrio	cholerae	Vibrio cholerae	Siphovirus	Unclassified	Unclassified	Vibrio phage JSF5	132142	37.152	0.31424	0.10312	0.03172	0.00884	0.00202	0.00038	0.00069	0.00042	0.00052	0.00266	0.00075	0.00073	0.00072	0.00046	0.00209	0.00056	0.00077	0.00052	0.00024	0.00207	0.00066	0.00063	0.00031	0.00047	0.00863	0.00236	0.00072	0.00087	0.0005	0.00028	0.00252	0.00075	0.0008	0.00051	0.00046	0.0023	0.00079	0.00089	0.00042	0.0002	0.00145	0.0004	0.00045	0.00023	0.00037	0.00697	0.00197	0.00071	0.00054	0.00042	0.0003	0.00255	0.00061	0.00101	0.00052	0.00041	0.00164	0.00048	0.00072	0.00028	0.00016	0.00081	0.00024	0.00038	8e-05	0.00011	0.00727	0.00234	0.00074	0.00083	0.00023	0.00054	0.00211	0.00064	0.00085	0.00019	0.00043	0.00133	0.00041	0.00067	0.00013	0.00012	0.00148	0.00034	0.00084	9e-05	0.00022	0.02793	0.00854	0.00256	0.00078	0.00083	0.00049	0.00045	0.00299	0.00068	0.00105	0.00074	0.00053	0.00182	0.00054	0.00054	0.00051	0.00022	0.00117	0.00024	0.00046	0.00024	0.00022	0.00702	0.00185	0.00048	0.00071	0.00043	0.00023	0.00252	0.00068	0.00073	0.00065	0.00046	0.00133	0.00052	0.00043	0.00022	0.00016	0.00131	0.00037	0.00044	0.00026	0.00024	0.007	0.00235	0.00092	0.00064	0.00048	0.00031	0.00257	0.00045	0.00114	0.00056	0.00042	0.00125	0.0004	0.00048	0.00026	0.00011	0.00083	0.00022	0.00034	0.00016	0.00012	0.00538	0.00143	0.00049	0.00053	0.0002	0.0002	0.00174	0.00049	0.00061	0.00025	0.00038	0.0009	0.00036	0.00028	0.00011	0.00015	0.00131	0.00035	0.00058	0.00021	0.00017	0.02081	0.00727	0.00252	0.00083	0.00068	0.00056	0.00045	0.00194	0.00061	0.00061	0.00045	0.00028	0.00171	0.00051	0.00051	0.00053	0.00016	0.00109	0.00036	0.0003	0.00016	0.00027	0.00618	0.00146	0.00044	0.0005	0.00031	0.00022	0.00241	0.00054	0.00085	0.00058	0.00044	0.00131	0.00037	0.00062	0.00022	0.00011	0.001	0.00027	0.00028	0.00025	0.0002	0.00489	0.00166	0.00058	0.00052	0.00038	0.00018	0.00185	0.00038	0.00081	0.00036	0.00031	0.00089	0.00031	0.00036	0.00017	5e-05	0.00049	0.00016	0.00018	0.0001	5e-05	0.00247	0.00075	0.00025	0.00026	0.00012	0.00011	0.00095	0.00036	0.00026	0.00012	0.00021	0.00033	0.00014	0.00012	6e-05	2e-05	0.00044	0.00013	0.00017	5e-05	9e-05	0.02267	0.00799	0.00268	0.00083	0.00073	0.00039	0.00072	0.00278	0.00083	0.00114	0.00019	0.00063	0.00077	0.00023	0.00022	0.00018	0.00013	0.00176	0.00043	0.00071	0.00021	0.00041	0.00607	0.00176	0.00055	0.00059	0.00032	0.00031	0.00241	0.00057	0.00101	0.00034	0.0005	0.00066	0.00025	0.00023	9e-05	8e-05	0.00124	0.00035	0.00046	0.00015	0.00028	0.00404	0.00129	0.00046	0.00033	0.00023	0.00028	0.00184	0.00046	0.00078	0.00022	0.00039	0.0004	0.00016	0.00011	6e-05	7e-05	0.00051	0.00018	0.0002	5e-05	8e-05	0.00456	0.00131	0.00039	0.00047	9e-05	0.00036	0.00231	0.00075	0.00081	0.0002	0.00056	0.00033	0.00013	0.00012	2e-05	5e-05	0.00061	0.00016	0.00031	6e-05	9e-05	0.09198	0.02602	0.00894	0.00283	0.00084	0.00073	0.00061	0.00065	0.00281	0.00084	0.00071	0.00077	0.0005	0.00176	0.00054	0.00046	0.00056	0.0002	0.00154	0.00051	0.0004	0.00028	0.00035	0.00795	0.0018	0.00065	0.00047	0.00042	0.00026	0.00299	0.00085	0.00087	0.00067	0.00061	0.0017	0.00051	0.00062	0.00037	0.00019	0.00146	0.0005	0.00039	0.00024	0.00034	0.00533	0.00174	0.00058	0.00041	0.00048	0.00028	0.00165	0.00037	0.00059	0.00039	0.0003	0.00133	0.00046	0.00046	0.00025	0.00016	0.00061	0.00021	0.00016	0.00013	0.0001	0.0038	0.00101	0.0003	0.00032	0.0002	0.00019	0.00142	0.00039	0.0005	0.00016	0.00037	0.00066	0.00019	0.00029	0.00011	8e-05	0.00072	0.00018	0.00028	0.0001	0.00016	0.02793	0.00765	0.00206	0.00075	0.00051	0.00046	0.00035	0.00281	0.00065	0.00083	0.00074	0.00059	0.00173	0.00049	0.00048	0.00054	0.00023	0.00105	0.0003	0.0003	0.00024	0.00022	0.00863	0.00246	0.00074	0.00073	0.00058	0.00042	0.00266	0.0008	0.00069	0.00056	0.00061	0.00179	0.00062	0.00065	0.0003	0.00022	0.00172	0.00062	0.00048	0.00031	0.00031	0.0053	0.00188	0.00066	0.00049	0.00046	0.00027	0.00181	0.00022	0.00073	0.0005	0.00037	0.00086	0.00031	0.00033	0.00014	8e-05	0.00075	0.00021	0.0003	0.00011	0.00013	0.00634	0.00187	0.00067	0.0007	0.00033	0.00018	0.00208	0.00057	0.00068	0.00034	0.00049	0.00123	0.00054	0.0004	0.00016	0.00012	0.00116	0.0003	0.00051	0.00011	0.00024	0.0202	0.00715	0.00267	0.0009	0.0007	0.00058	0.00049	0.00193	0.00053	0.00053	0.00063	0.00024	0.00149	0.00044	0.00039	0.00046	0.0002	0.00106	0.00037	0.00022	0.00022	0.00024	0.00667	0.00138	0.00049	0.00032	0.00042	0.00015	0.00278	0.00049	0.00083	0.00092	0.00054	0.00125	0.00032	0.00041	0.00032	0.00019	0.00126	0.00033	0.00031	0.00034	0.00028	0.00367	0.00126	0.00039	0.00039	0.0003	0.00018	0.00121	0.00022	0.00047	0.00035	0.00017	0.00081	0.00035	0.00021	0.00019	6e-05	0.00038	0.00014	0.00012	7e-05	5e-05	0.00271	0.00087	0.00033	0.00027	0.00012	0.00015	0.00096	0.00032	0.00026	0.00016	0.00022	0.00046	0.00017	0.00017	0.0001	2e-05	0.00042	0.00011	0.00018	5e-05	9e-05	0.01783	0.00568	0.00209	0.00078	0.00049	0.00029	0.00053	0.00193	0.00057	0.00064	0.00022	0.00051	0.00081	0.00031	0.00022	0.00019	0.0001	0.00085	0.00024	0.00029	0.00013	0.0002	0.00526	0.00142	0.00046	0.00041	0.00026	0.00029	0.00194	0.00053	0.00054	0.00031	0.00057	0.00075	0.00035	0.00018	0.0001	0.00012	0.00115	0.0003	0.0004	0.00022	0.00023	0.00283	0.0011	0.00045	0.00021	0.00025	0.0002	0.00084	0.00017	0.00033	0.00015	0.0002	0.00042	0.00017	0.00014	8e-05	3e-05	0.00046	0.00012	0.00013	6e-05	0.00015	0.00406	0.00117	0.00048	0.00039	8e-05	0.00022	0.00174	0.00055	0.00052	0.00013	0.00053	0.00058	0.00025	0.0002	2e-05	0.0001	0.00058	0.00017	0.00021	8e-05	0.00012	0.06104	0.02102	0.00756	0.00237	0.00077	0.00048	0.00059	0.00053	0.00208	0.00065	0.00044	0.00058	0.00041	0.00171	0.0007	0.00042	0.00038	0.00021	0.0014	0.00058	0.00027	0.00028	0.00027	0.00526	0.00142	0.00051	0.00039	0.00033	0.00019	0.00174	0.00054	0.00045	0.00035	0.00039	0.00128	0.00051	0.0004	0.00022	0.00014	0.00082	0.00024	0.00028	0.00014	0.00016	0.00473	0.00149	0.00057	0.0004	0.00031	0.00021	0.00126	0.00039	0.00046	0.00025	0.00017	0.00142	0.00059	0.00049	0.00018	0.00016	0.00055	0.0002	0.00014	0.00011	0.0001	0.00347	0.00115	0.00047	0.00031	0.00014	0.00023	0.00092	0.00031	0.00028	8e-05	0.00024	0.00061	0.00028	0.00017	9e-05	7e-05	0.00079	0.00023	0.00033	9e-05	0.00015	0.01638	0.00433	0.00127	0.00045	0.0003	0.0003	0.00022	0.00142	0.00033	0.00046	0.00041	0.00022	0.00109	0.00028	0.00027	0.00037	0.00017	0.00055	0.00017	0.00016	9e-05	0.00013	0.00607	0.00143	0.00037	0.0004	0.00043	0.00023	0.00211	0.00058	0.00063	0.00047	0.00043	0.00134	0.00044	0.00043	0.00029	0.00018	0.00118	0.00033	0.00027	0.0003	0.00027	0.00327	0.00099	0.0003	0.00029	0.00026	0.00013	0.00135	0.00022	0.00071	0.00025	0.00017	0.0006	0.00016	0.0002	0.00011	0.00013	0.00033	9e-05	0.0001	0.0001	4e-05	0.00271	0.00067	0.00022	0.00022	0.00011	0.00012	0.00092	0.0003	0.0003	0.00016	0.00017	0.00052	0.00024	0.00017	7e-05	5e-05	0.00061	0.00019	0.00023	0.0001	8e-05	0.01539	0.00599	0.002	0.00058	0.00051	0.00048	0.00044	0.00174	0.0004	0.00058	0.00056	0.0002	0.0014	0.00044	0.00033	0.00043	0.0002	0.00085	0.00042	0.00023	0.0002	0	0.00525	0.00117	0.00038	0.00028	0.00033	0.00018	0.00231	0.00044	0.00084	0.00062	0.00042	0.00087	0.00027	0.00028	0.00023	9e-05	0.00089	0.00029	0.00033	0.00027	1e-05	0.00249	0.00088	0.00033	0.00021	0.00019	0.00014	0.0009	0.00019	0.00031	0.00023	0.00017	0.00048	0.00016	0.00017	7e-05	9e-05	0.00024	7e-05	0.00012	3e-05	1e-05	0.00165	0.00056	0.0002	0.00018	0.0001	9e-05	0.00062	0.00022	0.00017	0.00014	0.0001	0.00031	0.00016	8e-05	6e-05	1e-05	0.00016	0.00011	5e-05	1e-05	0	0.00826	0.00289	0.001	0.00033	0.0003	0.00016	0.00022	0.00096	0.00029	0.00034	0.00014	0.00019	0.00041	0.00014	9e-05	0.00011	7e-05	0.00052	0.00024	0.0001	6e-05	0.00012	0.00267	0.00087	0.00034	0.00016	0.00017	0.00019	0.00095	0.00016	0.00038	0.0002	0.00022	0.00032	0.00011	8e-05	8e-05	5e-05	0.00053	0.00021	0.00014	8e-05	9e-05	0.00121	0.00045	0.00016	0.00013	0.0001	6e-05	0.00049	0.00011	0.0002	8e-05	0.0001	0.0002	9e-05	3e-05	5e-05	3e-05	7e-05	5e-05	1e-05	1e-05	1e-05	0.00148	0.00038	0.00011	0.00012	3e-05	0.00011	0.00062	0.00024	0.00018	9e-05	0.00011	0.0002	0.0001	7e-05	1e-05	2e-05	0.00028	8e-05	0.00012	2e-05	6e-05	0.0581	0.01974	0.00695	0.00219	0.00059	0.00065	0.0004	0.00055	0.00181	0.00062	0.00043	0.00035	0.0004	0.00099	0.00035	0.0003	0.00016	0.00019	0.00196	0.00082	0.00043	0.00034	0.00037	0.00667	0.00204	0.00072	0.00062	0.00033	0.00037	0.00257	0.00061	0.00089	0.00042	0.00064	0.00055	0.00022	0.0001	0.00013	0.0001	0.00152	0.00057	0.0004	0.00023	0.00032	0.00205	0.00072	0.0003	0.00018	9e-05	0.00015	0.00059	0.00015	0.00023	0.00013	7e-05	0.00044	0.00019	0.00012	5e-05	7e-05	0.00031	9e-05	8e-05	5e-05	9e-05	0.00406	0.00117	0.00045	0.00041	0.00015	0.00017	0.00135	0.00037	0.00062	0.00015	0.00022	0.0005	0.00017	0.00018	9e-05	6e-05	0.00103	0.00044	0.00028	0.00012	0.00019	0.01638	0.00493	0.00168	0.0006	0.00048	0.00025	0.00035	0.00165	0.00044	0.00054	0.00034	0.00032	0.00086	0.00024	0.00014	0.0003	0.00018	0.00075	0.00023	0.00027	0.00012	0.00013	0.00618	0.00153	0.00046	0.00046	0.00036	0.00025	0.00255	0.00074	0.00077	0.0004	0.00064	0.00078	0.00021	0.0003	0.00012	0.00015	0.00132	0.00042	0.00042	0.00022	0.00026	0.00168	0.00061	0.00016	0.00022	0.00015	9e-05	0.00059	0.00016	0.00022	0.00012	9e-05	0.00024	0.00012	6e-05	4e-05	2e-05	0.00023	8e-05	9e-05	4e-05	3e-05	0.00359	0.00106	0.00039	0.00039	0.00015	0.00014	0.00126	0.00037	0.00051	0.00013	0.00025	0.0005	0.0002	0.00015	8e-05	7e-05	0.00076	0.0002	0.00033	7e-05	0.00016	0.0103	0.00377	0.00136	0.00036	0.0004	0.0003	0.0003	0.00084	0.0002	0.00028	0.00024	0.00012	0.00063	0.00024	0.00015	0.00016	8e-05	0.00093	0.00025	0.00017	0.00036	0.00016	0.00402	0.001	0.00034	0.00029	0.00025	0.00012	0.00184	0.00033	0.00067	0.00048	0.00037	0.00045	0.00012	0.00018	9e-05	6e-05	0.00073	0.00021	0.00017	0.00018	0.00017	0.00125	0.00051	0.00016	0.0002	9e-05	6e-05	0.00036	9e-05	0.00012	0.0001	4e-05	0.00016	5e-05	7e-05	2e-05	2e-05	0.00023	7e-05	7e-05	8e-05	1e-05	0.00126	0.00048	0.00016	0.00017	8e-05	7e-05	0.00049	0.00016	0.00012	8e-05	0.00012	0.00012	4e-05	1e-05	6e-05	2e-05	0.00017	4e-05	8e-05	3e-05	3e-05	0.01167	0.0035	0.00107	0.00031	0.00033	0.00012	0.0003	0.00121	0.00032	0.00048	0.00015	0.00026	0.00027	0.00014	6e-05	1e-05	5e-05	0.00095	0.00048	0.0002	5e-05	0.00021	0.00525	0.0017	0.00063	0.00046	0.00029	0.00032	0.00185	0.00047	0.00072	0.0002	0.00046	0.00043	0.00019	0.00012	1e-05	0.00012	0.00128	0.00039	0.00049	0.00013	0.00026	0.00098	0.00038	0.00012	0.00014	6e-05	7e-05	0.00036	7e-05	0.00011	5e-05	0.00012	8e-05	5e-05	2e-05	0	1e-05	0.00016	7e-05	3e-05	3e-05	3e-05	0.00194	0.00047	0.00016	0.00021	4e-05	6e-05	0.0009	0.00028	0.00036	8e-05	0.00018	0.00019	9e-05	7e-05	0	3e-05	0.00037	0.00013	0.00017	3e-05	5e-05	0.31424	0.08493	0.02728	0.00933	0.00269	0.00065	0.0008	0.0007	0.00055	0.00246	0.00072	0.00068	0.00067	0.00038	0.00204	0.00059	0.00074	0.00046	0.00025	0.00215	0.00075	0.00058	0.00041	0.0004	0.00765	0.00232	0.0007	0.00085	0.00048	0.0003	0.00185	0.00046	0.00075	0.00034	0.00031	0.00187	0.0006	0.00061	0.00036	0.0003	0.00162	0.00041	0.00054	0.0003	0.00036	0.00546	0.002	0.00063	0.00053	0.00056	0.00028	0.00153	0.00038	0.00057	0.00031	0.00026	0.00136	0.00044	0.00047	0.00033	0.00013	0.00058	0.00019	0.00016	9e-05	0.00014	0.00483	0.00145	0.00047	0.00049	0.00023	0.00026	0.00143	0.00044	0.00054	0.00017	0.00028	0.00084	0.00033	0.00033	8e-05	0.00011	0.0011	0.00039	0.00044	0.00011	0.00016	0.02602	0.00632	0.00227	0.00074	0.00065	0.00051	0.00037	0.0018	0.00046	0.00068	0.00033	0.00034	0.00133	0.00049	0.00044	0.00026	0.00014	0.00092	0.00031	0.00033	0.00012	0.00016	0.00854	0.00232	0.00067	0.00084	0.0005	0.00031	0.00236	0.00072	0.00075	0.00043	0.00047	0.00177	0.00061	0.00062	0.00029	0.00025	0.00208	0.00064	0.00065	0.00042	0.00038	0.0061	0.00213	0.0008	0.00057	0.00042	0.00033	0.00204	0.00046	0.00083	0.00033	0.00043	0.00103	0.00037	0.00032	0.00021	0.00012	0.00091	0.00031	0.00029	0.00016	0.00016	0.00506	0.00167	0.00062	0.00053	0.00028	0.00024	0.00142	0.0003	0.00061	0.0002	0.00031	0.00082	0.00032	0.0002	0.00015	0.00016	0.00115	0.00036	0.0004	0.00021	0.00019	0.0185	0.00606	0.0021	0.00071	0.00057	0.00048	0.00034	0.00142	0.0003	0.00049	0.00035	0.00027	0.00145	0.00041	0.00037	0.00049	0.00018	0.00109	0.00034	0.0003	0.00021	0.00025	0.00493	0.00128	0.00039	0.00039	0.00036	0.00014	0.00176	0.00044	0.00064	0.00037	0.00032	0.00099	0.0003	0.00037	0.0002	0.00011	0.0009	0.00019	0.00031	0.00014	0.00025	0.0049	0.00187	0.00058	0.00055	0.00045	0.00028	0.0017	0.00037	0.00075	0.0003	0.00029	0.00078	0.00026	0.00028	0.00014	9e-05	0.00056	0.0002	0.00024	7e-05	5e-05	0.00261	0.00089	0.00032	0.00032	0.00011	0.00014	0.00087	0.00026	0.00036	9e-05	0.00015	0.0004	0.00015	0.00016	7e-05	2e-05	0.00045	0.0001	0.00022	5e-05	8e-05	0.01313	0.00393	0.00114	0.00037	0.00022	0.0002	0.00036	0.00138	0.00046	0.00045	0.00013	0.00034	0.00052	0.00017	0.00016	0.00011	8e-05	0.00089	0.00029	0.00022	0.00014	0.00023	0.00433	0.00128	0.00049	0.00037	0.00024	0.00018	0.00146	0.00038	0.00061	0.00018	0.0003	0.00047	0.00016	0.00015	7e-05	0.0001	0.00111	0.00035	0.00039	0.0002	0.00017	0.00241	0.00083	0.0003	0.00017	0.00013	0.00023	0.001	0.00019	0.00046	0.00013	0.00022	0.00033	0.00015	7e-05	5e-05	6e-05	0.00026	9e-05	0.00011	2e-05	4e-05	0.00245	0.00059	0.00017	0.00022	5e-05	0.00016	0.00117	0.00037	0.00038	0.00012	0.0003	0.00022	8e-05	9e-05	2e-05	4e-05	0.00046	0.00011	0.00019	6e-05	0.0001	0.10312	0.02728	0.00778	0.00273	0.00082	0.00074	0.00055	0.00062	0.00206	0.00067	0.00048	0.0005	0.00042	0.0017	0.00071	0.00046	0.00036	0.00017	0.00129	0.00037	0.00037	0.00023	0.00032	0.00894	0.00227	0.00086	0.00065	0.00049	0.00027	0.00256	0.0007	0.00072	0.00056	0.00059	0.00232	0.00088	0.00072	0.00034	0.00037	0.0018	0.00062	0.00051	0.00025	0.0004	0.00639	0.00194	0.00073	0.00046	0.00042	0.00033	0.00168	0.00049	0.00055	0.00034	0.0003	0.00182	0.00069	0.00063	0.00026	0.00024	0.00094	0.00029	0.00034	0.00014	0.00017	0.00418	0.00129	0.00036	0.00049	0.00015	0.0003	0.00127	0.00039	0.00044	0.00015	0.00029	0.00086	0.00036	0.00034	0.0001	6e-05	0.00075	0.00018	0.00038	4e-05	0.00015	0.03172	0.00933	0.00273	0.00098	0.00075	0.00055	0.00045	0.00283	0.00074	0.00078	0.00076	0.00054	0.00216	0.00062	0.0006	0.00061	0.00034	0.00162	0.00057	0.00045	0.00031	0.00029	0.00884	0.00269	0.00082	0.00084	0.00064	0.00039	0.00202	0.00065	0.00038	0.00045	0.00053	0.00181	0.00067	0.00059	0.00029	0.00025	0.00232	0.00075	0.00077	0.00038	0.00043	0.00641	0.00216	0.0007	0.00078	0.00038	0.0003	0.00219	0.00037	0.00083	0.00057	0.00043	0.00109	0.00047	0.00031	0.00021	0.0001	0.00096	0.00028	0.00033	0.00014	0.00021	0.00714	0.00224	0.00076	0.0009	0.00025	0.00033	0.00237	0.00071	0.00083	0.00028	0.00055	0.00121	0.00052	0.00036	0.00015	0.00018	0.00133	0.0004	0.00058	0.00019	0.00016	0.02026	0.00705	0.00241	0.00076	0.00067	0.00054	0.00045	0.00209	0.00062	0.00049	0.00067	0.00031	0.00153	0.00046	0.00039	0.00044	0.00024	0.00101	0.00033	0.00022	0.00026	0.00022	0.00695	0.00114	0.00036	0.0003	0.0003	0.00019	0.00268	0.00047	0.00074	0.00072	0.00074	0.00157	0.0005	0.00045	0.00044	0.00018	0.00157	0.00037	0.00047	0.00031	0.00042	0.00345	0.00138	0.00051	0.00048	0.00022	0.00018	0.00107	0.00017	0.00039	0.00035	0.00016	0.00066	0.00029	0.00016	0.00013	8e-05	0.00034	0.00012	0.00011	7e-05	4e-05	0.0028	0.0008	0.00017	0.00033	0.00013	0.00018	0.001	0.00032	0.00025	0.00016	0.00027	0.00043	0.00015	0.00016	0.0001	2e-05	0.00057	0.00016	0.0002	0.00011	0.0001	0.02387	0.0072	0.00241	0.0007	0.00066	0.00039	0.00066	0.00267	0.0008	0.00092	0.00029	0.00066	0.00111	0.00052	0.00016	0.00023	0.0002	0.001	0.00037	0.0003	0.00012	0.00021	0.00756	0.0021	0.00073	0.00058	0.00045	0.00034	0.00252	0.00063	0.00071	0.0004	0.00078	0.00112	0.00041	0.0003	0.00019	0.00023	0.00182	0.00048	0.00057	0.00032	0.00045	0.0044	0.00184	0.00067	0.00045	0.0003	0.00041	0.00136	0.0003	0.00046	0.00021	0.00039	0.00064	0.0003	0.00012	0.0001	0.00012	0.00057	0.00017	0.00016	8e-05	0.00016	0.00471	0.0013	0.00051	0.00039	0.00016	0.00024	0.002	0.00058	0.00058	0.00026	0.00058	0.00055	0.00026	0.00016	3e-05	0.00011	0.00086	0.00033	0.00033	6e-05	0.00014	0.05874	0.02041	0.0072	0.00224	0.00075	0.00062	0.00047	0.00041	0.00187	0.00064	0.00037	0.0005	0.00037	0.00166	0.00068	0.00042	0.00041	0.00016	0.00143	0.00059	0.00033	0.00022	0.00028	0.00568	0.00167	0.00062	0.0005	0.00034	0.0002	0.00143	0.00041	0.0004	0.00026	0.00035	0.00182	0.00068	0.00057	0.00036	0.00022	0.00077	0.00025	0.00024	0.00013	0.00015	0.00445	0.00134	0.00048	0.0003	0.00031	0.00025	0.00106	0.00035	0.00035	0.00017	0.00019	0.00137	0.00063	0.00039	0.00019	0.00016	0.00068	0.00027	0.00021	9e-05	0.00011	0.00307	0.00105	0.00037	0.00033	0.00015	0.0002	0.00067	0.00019	0.00027	6e-05	0.00015	0.00067	0.00028	0.00021	9e-05	8e-05	0.00069	0.00021	0.00029	6e-05	0.00013	0.01974	0.00393	0.00129	0.00057	0.0003	0.00021	0.00022	0.00101	0.00031	0.00024	0.00023	0.00023	0.00104	0.00045	0.00023	0.00022	0.00014	0.00058	0.0002	0.00017	0.00012	8e-05	0.00799	0.00145	0.00037	0.00051	0.00036	0.0002	0.00234	0.00075	0.00066	0.00054	0.00039	0.00232	0.00084	0.00082	0.00038	0.00028	0.00187	0.00059	0.00058	0.00033	0.00038	0.00382	0.00106	0.00037	0.00024	0.00025	0.0002	0.00117	0.00029	0.00043	0.00019	0.00026	0.00102	0.00032	0.00048	0.0001	0.00012	0.00057	0.00017	0.00024	8e-05	8e-05	0.00401	0.00105	0.00033	0.00037	0.00016	0.0002	0.00115	0.00034	0.00036	0.00018	0.00026	0.00086	0.00036	0.00025	0.00013	0.00012	0.00095	0.00024	0.00042	0.00011	0.00017	0.01049	0.00387	0.0013	0.0004	0.0003	0.00033	0.00026	0.00117	0.00036	0.00035	0.00033	0.00013	0.00086	0.00034	0.0002	0.00021	0.00011	0.00054	0.00024	0.00019	0.00011	0	0.0035	0.00059	0.00018	0.00018	0.00015	9e-05	0.00131	0.00039	0.00034	0.00024	0.00034	0.00105	0.00024	0.00044	0.00023	0.00013	0.00055	0.00021	0.00023	0.00011	0	0.00196	0.00084	0.00033	0.00017	0.00022	0.00012	0.00047	0.00011	0.00016	0.00011	0.0001	0.00044	0.00021	0.00013	3e-05	7e-05	0.00022	0.0001	8e-05	3e-05	0	0.00116	0.00039	0.00016	0.00011	8e-05	5e-05	0.00038	0.0001	0.00013	5e-05	0.0001	0.00024	0.00017	4e-05	2e-05	1e-05	0.00014	2e-05	0.00011	1e-05	1e-05	0.0081	0.00242	0.0008	0.00028	0.00021	0.00011	0.0002	0.00087	0.00031	0.00022	8e-05	0.00026	0.00034	0.00017	8e-05	5e-05	4e-05	0.0004	0.00017	9e-05	6e-05	9e-05	0.00289	0.00089	0.00029	0.00021	0.00019	0.0002	0.00075	0.00019	0.00024	0.00016	0.00016	0.00044	0.00019	9e-05	9e-05	7e-05	0.00082	0.00027	0.0002	0.00017	0.00017	0.00137	0.00048	0.00017	0.00012	0.0001	9e-05	0.00048	9e-05	0.00018	8e-05	0.00012	0.00031	0.00016	7e-05	4e-05	4e-05	0.0001	0	5e-05	3e-05	2e-05	0.00141	0.00039	0.00012	0.00014	3e-05	0.0001	0.00056	0.0002	0.00016	4e-05	0.00016	0.00022	0.0001	7e-05	2e-05	3e-05	0.00024	0.0001	7e-05	2e-05	5e-05	0.06744	0.02041	0.00705	0.00216	0.00067	0.00062	0.00039	0.00048	0.00188	0.00061	0.00052	0.00042	0.00034	0.00104	0.0004	0.00021	0.00023	0.0002	0.00197	0.00084	0.00044	0.00031	0.00037	0.00715	0.00213	0.00088	0.00051	0.00039	0.00034	0.00235	0.0006	0.00079	0.00034	0.00062	0.00084	0.00032	0.00022	0.00015	0.00014	0.00184	0.00068	0.00051	0.00023	0.00041	0.00303	0.00127	0.00041	0.00035	0.00026	0.00024	0.00061	0.00016	0.00025	0.00011	0.0001	0.00064	0.00029	0.00019	9e-05	8e-05	0.00051	0.00019	0.00011	9e-05	0.00012	0.00318	0.00106	0.0005	0.00032	8e-05	0.00015	0.00099	0.0003	0.00037	9e-05	0.00022	0.00044	0.0002	0.00012	4e-05	8e-05	0.00069	0.00024	0.00027	6e-05	0.00012	0.02102	0.00606	0.00194	0.00062	0.00049	0.0005	0.00034	0.00174	0.00049	0.00054	0.00036	0.00035	0.00116	0.00035	0.00024	0.0003	0.00027	0.00121	0.00045	0.00028	0.00021	0.00027	0.00727	0.002	0.00071	0.00054	0.00044	0.00031	0.00197	0.00059	0.00056	0.00035	0.00047	0.00106	0.0004	0.00035	0.00017	0.00014	0.00223	0.00068	0.0007	0.0004	0.00046	0.00294	0.00127	0.00052	0.00031	0.00028	0.00017	0.00072	0.00017	0.00023	0.00015	0.00017	0.00044	0.00017	0.00014	6e-05	6e-05	0.00052	0.00017	0.00014	8e-05	0.00012	0.00476	0.00134	0.00046	0.00044	0.00021	0.00023	0.00149	0.00041	0.00051	0.00021	0.00036	0.00081	0.00033	0.00024	9e-05	0.00015	0.00111	0.00034	0.00044	0.0001	0.00023	0.01205	0.00498	0.00184	0.00052	0.00054	0.00041	0.00037	0.0011	0.00032	0.00036	0.00026	0.00016	0.00092	0.00033	0.0002	0.00025	0.00014	0.00112	0.00036	0.00024	0.00025	0.00026	0.00377	0.00083	0.00036	0.00019	0.00017	0.00012	0.00129	0.00033	0.00041	0.00027	0.00029	0.00053	0.0002	0.00017	7e-05	8e-05	0.00112	0.00028	0.00028	0.00031	0.00023	0.00164	0.00075	0.00026	0.00025	0.00012	0.00012	0.00038	8e-05	0.00013	9e-05	8e-05	0.00026	0.00011	9e-05	3e-05	3e-05	0.00025	0.0001	0.0001	5e-05	0	0.00166	0.00048	0.00015	0.00017	6e-05	0.0001	0.00045	0.00015	0.00014	5e-05	0.00011	0.00022	0.00012	4e-05	3e-05	3e-05	0.00051	0.00017	0.00016	0.00011	6e-05	0.01396	0.00387	0.00138	0.00047	0.00031	0.00018	0.00042	0.00126	0.00037	0.0004	0.00013	0.00036	0.00041	0.00017	0.00012	1e-05	0.00011	0.00081	0.00032	0.00016	9e-05	0.00023	0.00599	0.00187	0.00069	0.00046	0.00037	0.00035	0.00166	0.00044	0.00048	0.00019	0.00055	0.00058	0.00029	0.00019	1e-05	9e-05	0.00188	0.00063	0.00059	0.0003	0.00036	0.00171	0.00075	0.0003	0.00017	0.00014	0.00015	0.00051	0.00015	0.00016	6e-05	0.00014	0.0001	2e-05	5e-05	0	2e-05	0.00035	0.00016	9e-05	3e-05	7e-05	0.00239	0.00084	0.00029	0.00035	5e-05	0.00014	0.00088	0.00026	0.00031	8e-05	0.00023	0.00022	0.00011	5e-05	0	6e-05	0.00045	0.00021	0.00016	3e-05	5e-05	0.18576	0.06744	0.02387	0.00714	0.00232	0.00053	0.00061	0.00056	0.00062	0.00172	0.00047	0.00046	0.0005	0.0003	0.00167	0.00047	0.00064	0.00039	0.00019	0.00143	0.00039	0.00043	0.00028	0.00033	0.00634	0.00208	0.00059	0.00061	0.00051	0.00038	0.00131	0.00031	0.00046	0.00026	0.00028	0.00173	0.00062	0.00064	0.00027	0.00019	0.00121	0.00035	0.00039	0.00019	0.00027	0.0055	0.00223	0.00078	0.00057	0.00052	0.00037	0.00132	0.0003	0.0005	0.00033	0.0002	0.00136	0.00055	0.00046	0.00021	0.00014	0.00059	0.00016	0.00022	0.00011	0.0001	0.00489	0.00187	0.00074	0.00054	0.00016	0.00043	0.00118	0.00032	0.00044	0.00015	0.00027	0.00089	0.00029	0.00037	0.00012	0.00011	0.00095	0.00034	0.00042	8e-05	0.00011	0.01783	0.00506	0.0018	0.00054	0.00059	0.0004	0.00027	0.00146	0.00034	0.00053	0.00039	0.0002	0.00109	0.00035	0.00032	0.00028	0.00013	0.00072	0.00023	0.00022	0.00013	0.00014	0.00538	0.00162	0.00042	0.0005	0.00041	0.00029	0.00145	0.00038	0.00046	0.00031	0.0003	0.00111	0.00034	0.0004	0.0002	0.00017	0.00121	0.00037	0.00041	0.00024	0.00019	0.00493	0.00184	0.00066	0.00051	0.00037	0.0003	0.00152	0.00034	0.00063	0.00026	0.00029	0.00097	0.00036	0.00026	0.00025	9e-05	0.00061	0.00026	0.00019	9e-05	6e-05	0.00245	0.00077	0.00031	0.00024	0.00012	0.0001	0.00082	0.00027	0.00028	9e-05	0.00019	0.0004	0.00016	0.00012	7e-05	5e-05	0.00046	0.00013	0.0002	4e-05	9e-05	0.0145	0.00476	0.00182	0.00055	0.00049	0.00044	0.00034	0.00115	0.00031	0.00038	0.00028	0.00019	0.00106	0.00036	0.00025	0.0003	0.00014	0.00073	0.00026	0.00017	0.00014	0.00017	0.00359	0.00111	0.00029	0.00037	0.00029	0.00016	0.00124	0.00028	0.00043	0.00025	0.00027	0.00066	0.00022	0.00022	0.00015	7e-05	0.00058	0.00015	0.00024	8e-05	0.0001	0.0042	0.00188	0.00058	0.00053	0.00048	0.00029	0.00128	0.0003	0.00056	0.00017	0.00025	0.00063	0.00023	0.00018	0.00014	8e-05	0.00042	0.00016	0.00011	0.00011	5e-05	0.00196	0.00082	0.00027	0.00022	0.00012	0.0002	0.00053	0.00015	0.00021	7e-05	0.00011	0.0003	0.00011	0.00012	4e-05	2e-05	0.00031	0.0001	0.0001	6e-05	5e-05	0.01124	0.00401	0.00157	0.00043	0.00037	0.00025	0.00051	0.00126	0.00043	0.00042	0.00012	0.00029	0.00044	0.00017	9e-05	0.00011	6e-05	0.00075	0.00026	0.00017	8e-05	0.00023	0.00271	0.0009	0.0003	0.0003	0.00016	0.00015	0.001	0.00026	0.00041	0.00011	0.0002	0.00024	0.0001	7e-05	6e-05	2e-05	0.00058	0.00019	0.00017	9e-05	0.00013	0.0025	0.00112	0.00039	0.0002	0.0002	0.00032	0.00073	0.00022	0.00039	0.0001	2e-05	0.00037	0.00014	0.00012	5e-05	6e-05	0.00029	0.00012	0.0001	2e-05	4e-05	0.00201	0.00055	0.00016	0.00017	6e-05	0.00016	0.00089	0.00029	0.00031	5e-05	0.00025	0.00017	8e-05	4e-05	2e-05	3e-05	0.0004	0.0001	0.00017	3e-05	9e-05	0.0581	0.01313	0.00418	0.00162	0.00039	0.00042	0.00039	0.00042	0.00105	0.00031	0.00023	0.00022	0.00029	0.00082	0.00031	0.00025	0.00018	8e-05	0.00069	0.0002	0.00023	0.00012	0.00014	0.0038	0.00092	0.00027	0.00026	0.00023	0.00015	0.00117	0.0003	0.00028	0.00022	0.00038	0.001	0.00034	0.00037	0.00011	0.00018	0.00072	0.0002	0.00019	0.00017	0.00016	0.00334	0.00121	0.00034	0.00029	0.00031	0.00027	0.00075	0.00018	0.00031	0.00011	0.00015	0.00089	0.00035	0.00032	0.00015	8e-05	0.00049	0.0002	0.00019	6e-05	5e-05	0.00181	0.00058	0.00019	0.00015	8e-05	0.00016	0.00055	0.00014	0.00022	4e-05	0.00016	0.00031	0.00012	0.00012	3e-05	3e-05	0.00036	9e-05	0.00018	2e-05	7e-05	0.02267	0.00483	0.00129	0.00045	0.00035	0.00037	0.00013	0.00154	0.00037	0.00045	0.00045	0.00027	0.00131	0.00034	0.00035	0.00042	0.0002	0.00069	0.00022	0.00022	0.00014	0.0001	0.00727	0.00215	0.00062	0.00065	0.00046	0.00042	0.00207	0.00055	0.00052	0.00038	0.00062	0.00163	0.00048	0.00055	0.0003	0.00031	0.00143	0.00041	0.00053	0.00022	0.00026	0.00567	0.00197	0.00066	0.00053	0.0005	0.00028	0.00196	0.00036	0.00072	0.00036	0.00051	0.00106	0.00042	0.0003	0.00023	0.00011	0.00068	0.0002	0.00022	0.00014	0.00013	0.00489	0.00143	0.00045	0.00049	0.00027	0.00022	0.0014	0.00034	0.00045	0.00026	0.00034	0.00103	0.00037	0.0003	0.00021	0.00016	0.00103	0.00026	0.00044	0.00012	0.00021	0.01107	0.00318	0.001	0.00033	0.00018	0.00027	0.00022	0.00085	0.00024	0.0002	0.00031	0.0001	0.00083	0.00023	0.00014	0.0003	0.00016	0.0005	0.0002	0.00012	9e-05	8e-05	0.00406	0.00089	0.0003	0.00019	0.00023	0.00016	0.00176	0.00026	0.00054	0.00053	0.00043	0.00067	0.00015	0.00017	0.00019	0.00016	0.00075	0.0002	0.00023	0.00012	0.00019	0.00243	0.00081	0.00024	0.00022	0.00025	0.0001	0.00095	0.00016	0.00036	0.00028	0.00016	0.00034	0.00014	6e-05	8e-05	5e-05	0.00034	0.0001	0.00011	8e-05	5e-05	0.00139	0.0004	0.00018	0.00015	8e-05	0	0.00052	0.00014	0.00011	6e-05	0.0002	0.00028	0.0001	7e-05	7e-05	5e-05	0.00018	5e-05	9e-05	3e-05	1e-05	0.01124	0.00307	0.00101	0.0003	0.00027	0.00016	0.00028	0.00106	0.00033	0.00031	0.00011	0.0003	0.0005	0.00017	9e-05	0.00015	0.0001	0.0005	0.0002	0.00013	8e-05	9e-05	0.00347	0.00109	0.00033	0.00028	0.00021	0.00027	0.00109	0.00028	0.0003	0.00014	0.00037	0.00056	0.00024	0.00015	7e-05	0.0001	0.00073	0.00025	0.00021	0.00013	0.00014	0.00264	0.00112	0.00041	0.0002	0.00029	0.00022	0.00093	0.00023	0.00028	0.0001	0.00032	0.00033	0.00015	7e-05	6e-05	5e-05	0.00026	9e-05	6e-05	3e-05	8e-05	0.00205	0.00054	0.00018	0.00018	8e-05	0.0001	0.00085	0.00028	0.00018	0.0001	0.00029	0.00027	0.00012	6e-05	3e-05	6e-05	0.00039	0.00012	0.00014	4e-05	8e-05	0.03582	0.01396	0.00471	0.00133	0.00043	0.00031	0.00032	0.00026	0.00116	0.00038	0.00024	0.00035	0.00019	0.00119	0.00046	0.00026	0.00034	0.00013	0.00103	0.00038	0.00027	0.00021	0.00017	0.00406	0.00115	0.0004	0.00034	0.00026	0.00016	0.00131	0.00036	0.00037	0.00031	0.00027	0.00113	0.00041	0.00032	0.00026	0.00013	0.00046	0.00015	0.00016	0.00011	4e-05	0.00314	0.00111	0.00045	0.00023	0.00029	0.00014	0.00076	0.00017	0.00028	0.00017	0.00013	0.00087	0.00036	0.00026	0.00019	5e-05	0.00041	0.00017	9e-05	7e-05	7e-05	0.00205	0.00095	0.00042	0.00028	6e-05	0.00019	0.00061	0.00025	0.0002	6e-05	0.0001	0.00049	0.00023	0.00017	6e-05	2e-05	1e-05	0	1e-05	0	0	0.01167	0.00245	0.00075	0.00029	0.00022	0.00014	0.0001	0.00072	0.00016	0.00022	0.00019	0.00014	0.00062	0.00027	0.00013	0.00015	8e-05	0.00036	8e-05	0.00013	8e-05	7e-05	0.00456	0.0011	0.00032	0.00035	0.0003	0.00014	0.00148	0.0004	0.00047	0.00029	0.00033	0.00103	0.00037	0.00037	0.0002	9e-05	0.00095	0.00028	0.00027	0.00022	0.00017	0.00264	0.00069	0.00021	0.0002	0.00019	9e-05	0.00103	0.00023	0.00041	0.00016	0.00023	0.00059	0.00023	0.00021	0.0001	5e-05	0.00033	9e-05	0.00012	7e-05	4e-05	0.00201	0.00069	0.00022	0.00024	0.00015	8e-05	0.00079	0.00025	0.00027	0.00011	0.00017	0.00053	0.00026	0.00016	6e-05	4e-05	1e-05	0	0	0	0	0.00609	0.00239	0.00086	0.00016	0.00024	0.00024	0.00021	0.00058	0.00019	0.00017	0.00012	9e-05	0.00057	0.00023	0.00016	0.00012	6e-05	0.00039	0.00017	8e-05	0.00013	0	0.00194	0.00046	0.00015	0.00016	8e-05	7e-05	0.00061	0.00016	0.00022	0.00013	0.00011	0.00047	0.00012	0.00019	9e-05	7e-05	0.0004	0.00013	0.00015	0.00012	0	0.0011	0.00045	0.00014	0.00012	0.00011	8e-05	0.00037	0.0001	9e-05	9e-05	9e-05	0.00012	5e-05	5e-05	2e-05	0	0.00016	5e-05	6e-05	5e-05	0	0.00066	0.00024	0.0001	9e-05	4e-05	1e-05	0.00028	8e-05	9e-05	5e-05	5e-05	0.00012	6e-05	3e-05	3e-05	1e-05	2e-05	1e-05	0	0	1e-05	0.0041	0.00141	0.00057	0.00021	0.00013	0.0001	0.00013	0.00042	0.00016	0.00012	8e-05	6e-05	0.00024	0.00012	3e-05	5e-05	3e-05	0.00018	8e-05	4e-05	2e-05	4e-05	0.00148	0.00045	0.00017	0.0001	0.00013	5e-05	0.00044	0.00014	0.00011	9e-05	0.0001	0.00028	0.00012	9e-05	3e-05	3e-05	0.00031	0.00011	0.0001	3e-05	7e-05	0.00087	0.00051	0.00016	0.00015	0.00011	8e-05	0.00017	4e-05	8e-05	2e-05	4e-05	0.00014	7e-05	3e-05	2e-05	3e-05	5e-05	2e-05	1e-05	1e-05	1e-05	0.00034	0.00014	4e-05	5e-05	1e-05	5e-05	0.00016	5e-05	5e-05	2e-05	5e-05	2e-05	0	1e-05	0	1e-05	2e-05	0	1e-05	0	0	0.0244	0.0081	0.0028	0.00096	0.00025	0.00022	0.00018	0.00031	0.00075	0.00025	0.00016	0.00017	0.00017	0.00041	0.00014	0.00015	8e-05	4e-05	0.00068	0.00028	0.00018	0.00013	9e-05	0.00271	0.00091	0.00037	0.00019	0.00017	0.00018	0.00083	0.0003	0.0002	0.00015	0.00019	0.00036	0.00014	0.0001	9e-05	2e-05	0.00061	0.00022	0.00014	0.00011	0.00013	0.0012	0.00052	0.00023	0.00012	7e-05	0.0001	0.00023	0.0001	8e-05	4e-05	2e-05	0.00026	9e-05	0.00012	4e-05	2e-05	0.00018	7e-05	5e-05	2e-05	3e-05	0.00139	0.00057	0.00018	0.00019	4e-05	0.00016	0.00033	0.00011	0.00011	3e-05	7e-05	0.00017	8e-05	6e-05	2e-05	2e-05	0.00033	0.00013	9e-05	3e-05	7e-05	0.00826	0.00261	0.00094	0.00034	0.00023	0.00018	0.0002	0.00061	0.00014	0.00022	0.00011	0.00013	0.00057	0.00027	0.00018	9e-05	4e-05	0.00049	0.00014	0.00017	9e-05	8e-05	0.00247	0.00058	0.00017	0.0002	0.00013	8e-05	0.00081	0.00025	0.00024	0.00014	0.00019	0.0005	0.0002	0.00019	8e-05	4e-05	0.00059	0.00016	0.00021	9e-05	0.00013	0.00122	0.00051	0.0002	0.0001	0.00011	0.0001	0.00031	8e-05	0.00013	4e-05	6e-05	0.00022	0.00011	5e-05	5e-05	2e-05	0.00018	4e-05	7e-05	4e-05	3e-05	0.00196	0.00068	0.00024	0.0002	8e-05	0.00016	0.00055	0.00018	0.00016	8e-05	0.00014	0.00031	0.00014	8e-05	5e-05	3e-05	0.00041	0.00011	0.0002	4e-05	6e-05	0.00394	0.00166	0.00057	0.00018	0.00012	0.00011	0.00016	0.00046	0.00016	0.00015	0.00011	5e-05	0.00037	0.00015	7e-05	0.00011	3e-05	0.00026	0.00012	5e-05	6e-05	4e-05	0.00126	0.00026	6e-05	8e-05	9e-05	3e-05	0.00051	0.00011	0.00012	0.00016	0.00011	0.0002	8e-05	6e-05	5e-05	2e-05	0.00029	8e-05	7e-05	0.00011	2e-05	0.00075	0.00035	0.00011	0.0001	8e-05	6e-05	0.00016	4e-05	5e-05	4e-05	3e-05	0.00011	6e-05	3e-05	2e-05	0	0.00012	3e-05	2e-05	6e-05	1e-05	0.00027	0.0001	2e-05	2e-05	2e-05	5e-05	7e-05	2e-05	2e-05	2e-05	2e-05	5e-05	3e-05	2e-05	0	0	5e-05	1e-05	1e-05	2e-05	1e-05	0.0041	0.00116	0.00034	0.0001	8e-05	5e-05	0.00011	0.00038	0.00012	0.00011	5e-05	9e-05	0.0001	6e-05	2e-05	1e-05	2e-05	0.00034	0.00012	0.00013	4e-05	5e-05	0.00165	0.00056	0.00024	0.00016	9e-05	8e-05	0.00049	0.00013	0.00016	6e-05	0.00014	0.00018	8e-05	7e-05	1e-05	2e-05	0.00042	0.00016	0.00016	6e-05	5e-05	0.00062	0.00025	0.00012	3e-05	5e-05	5e-05	0.00023	6e-05	7e-05	4e-05	6e-05	3e-05	2e-05	1e-05	0	0	0.00012	4e-05	3e-05	2e-05	3e-05	0.00066	0.00022	8e-05	6e-05	3e-05	5e-05	0.00024	9e-05	5e-05	2e-05	8e-05	4e-05	3e-05	2e-05	0	0	0.00016	7e-05	9e-05	0	0	0.18576	0.05874	0.02026	0.00641	0.00181	0.00045	0.00056	0.00041	0.00038	0.00179	0.00043	0.00065	0.0004	0.00031	0.00118	0.00035	0.0004	0.00028	0.00014	0.00163	0.00054	0.00047	0.00033	0.00029	0.0053	0.00177	0.00056	0.00067	0.00032	0.00022	0.00133	0.00034	0.00051	0.00022	0.00026	0.0011	0.00034	0.00042	0.00019	0.00015	0.00111	0.00026	0.00035	0.00019	0.00031	0.00288	0.00106	0.0004	0.00031	0.0002	0.00014	0.00078	0.00018	0.00034	0.00016	0.00011	0.00053	0.00019	0.0002	8e-05	6e-05	0.0005	0.00016	0.0002	6e-05	9e-05	0.00567	0.00232	0.00072	0.00092	0.00015	0.00053	0.00134	0.00037	0.00058	0.00015	0.00025	0.00097	0.00027	0.00048	6e-05	0.00016	0.00103	0.00024	0.00062	4e-05	0.00013	0.0202	0.0061	0.00232	0.00076	0.00074	0.00036	0.00045	0.0017	0.00033	0.00074	0.00024	0.00039	0.00109	0.00036	0.00034	0.00027	0.00011	0.001	0.00023	0.00041	0.00017	0.00019	0.007	0.00187	0.0005	0.00077	0.00039	0.00022	0.0023	0.00067	0.00072	0.0004	0.0005	0.0011	0.00042	0.00035	0.00016	0.00017	0.00173	0.0005	0.00058	0.00031	0.00035	0.00216	0.00084	0.00029	0.00022	0.00022	0.00011	0.00055	0.00013	0.00019	0.00011	0.00012	0.00042	0.00013	0.00015	8e-05	5e-05	0.00036	8e-05	0.00014	6e-05	8e-05	0.00493	0.00182	0.00067	0.00063	0.00021	0.00031	0.00128	0.00035	0.00045	0.0002	0.00028	0.0007	0.00026	0.00024	9e-05	0.00011	0.00113	0.00033	0.00056	0.00012	0.00012	0.00722	0.00294	0.00112	0.00028	0.00034	0.00024	0.00026	0.00075	0.0002	0.00025	0.0002	9e-05	0.00051	0.00021	0.00013	9e-05	8e-05	0.00056	0.00018	0.00016	0.00011	0.00011	0.00168	0.00047	0.00015	0.00016	0.00012	4e-05	0.00066	0.00017	0.00019	0.00015	0.00015	0.00031	9e-05	0.00015	3e-05	3e-05	0.00024	6e-05	8e-05	5e-05	6e-05	0.00138	0.00058	0.00026	0.00013	9e-05	0.0001	0.00043	0.00012	0.0002	5e-05	5e-05	0.00019	8e-05	8e-05	2e-05	2e-05	0.00018	4e-05	9e-05	3e-05	2e-05	0.00122	0.00044	0.00016	0.00016	6e-05	6e-05	0.00032	9e-05	0.00012	5e-05	7e-05	0.00018	5e-05	8e-05	3e-05	2e-05	0.00028	5e-05	0.00014	3e-05	5e-05	0.01107	0.00382	0.00157	0.00057	0.0005	0.00015	0.00036	0.00125	0.00033	0.00056	0.00011	0.00026	0.00033	0.00015	0.00012	3e-05	4e-05	0.00067	0.00019	0.00025	8e-05	0.00016	0.00327	0.00099	0.00034	0.00039	0.00014	0.00011	0.00131	0.00031	0.00052	0.00016	0.00033	0.00031	0.00011	0.00013	2e-05	4e-05	0.00066	0.00017	0.00025	7e-05	0.00017	0.00134	0.00053	0.00021	0.00015	7e-05	0.0001	0.00045	0.00013	0.00022	1e-05	0.0001	0.00016	6e-05	5e-05	1e-05	4e-05	0.0002	8e-05	8e-05	3e-05	2e-05	0.00264	0.00105	0.00035	0.00035	7e-05	0.00028	0.00087	0.0003	0.00036	5e-05	0.00017	0.00026	9e-05	0.0001	2e-05	4e-05	0.00047	0.00011	0.00023	4e-05	9e-05	0.06104	0.0185	0.00639	0.00216	0.00064	0.00058	0.00049	0.00046	0.00173	0.0005	0.00043	0.00039	0.00041	0.00119	0.00044	0.00036	0.00026	0.00013	0.00131	0.00036	0.00043	0.00021	0.0003	0.00533	0.00133	0.00049	0.00042	0.00019	0.00023	0.00182	0.00048	0.0005	0.00032	0.00051	0.00109	0.00039	0.00033	0.0002	0.00017	0.00109	0.00034	0.00033	0.00015	0.00026	0.00345	0.00116	0.00045	0.00026	0.00024	0.00021	0.00086	0.00024	0.00032	0.00014	0.00016	0.00086	0.00037	0.00029	0.00011	9e-05	0.00057	0.00019	0.00017	8e-05	0.00013	0.00334	0.00104	0.0003	0.00042	9e-05	0.00023	0.00109	0.00036	0.00031	0.00012	0.00029	0.00058	0.00017	0.00025	8e-05	9e-05	0.00062	0.00015	0.00033	6e-05	8e-05	0.02081	0.00546	0.0017	0.00055	0.00046	0.00032	0.00037	0.00176	0.00051	0.00049	0.00036	0.0004	0.00119	0.0005	0.00025	0.00026	0.00018	0.00082	0.00021	0.0003	0.00016	0.00014	0.00697	0.00204	0.00055	0.00061	0.00049	0.00039	0.00209	0.0007	0.00042	0.00041	0.00056	0.00118	0.00039	0.0004	0.00021	0.00018	0.00167	0.00047	0.00059	0.0003	0.00032	0.00288	0.00104	0.00039	0.00029	0.00019	0.00016	0.00099	0.0002	0.00039	0.00015	0.00025	0.00044	0.00018	0.00012	8e-05	5e-05	0.00041	0.00011	0.00016	5e-05	0.0001	0.0055	0.00166	0.00054	0.00058	0.00027	0.00027	0.00171	0.00048	0.00056	0.00024	0.00044	0.00094	0.00041	0.0003	0.00012	0.00011	0.00119	0.00033	0.00048	0.00014	0.00024	0.00722	0.00303	0.00111	0.00025	0.00033	0.00027	0.00027	0.00081	0.00028	0.0002	0.00021	0.00012	0.00061	0.00021	0.00015	0.00017	8e-05	0.0005	0.00016	0.00011	9e-05	0.00015	0.00205	0.00052	0.00015	0.0002	9e-05	8e-05	0.00077	0.00023	0.00023	0.00015	0.00016	0.00033	8e-05	0.00015	6e-05	4e-05	0.00044	0.00015	0.00014	9e-05	6e-05	0.00094	0.00041	0.00016	8e-05	9e-05	8e-05	0.00027	5e-05	9e-05	7e-05	6e-05	0.00015	5e-05	4e-05	3e-05	3e-05	0.0001	3e-05	3e-05	3e-05	1e-05	0.0012	0.00034	0.00013	0.00012	2e-05	8e-05	0.00041	0.00011	0.00012	6e-05	0.00012	0.0002	6e-05	8e-05	4e-05	2e-05	0.00024	8e-05	0.0001	3e-05	4e-05	0.0145	0.00445	0.00153	0.00038	0.00046	0.00019	0.0005	0.00149	0.00042	0.00048	0.00022	0.00037	0.00061	0.00028	0.00015	7e-05	0.00011	0.00083	0.00025	0.00026	0.00012	0.00019	0.00473	0.00145	0.00042	0.00048	0.00024	0.00031	0.00171	0.00056	0.00042	0.0002	0.00052	0.00051	0.00026	9e-05	8e-05	7e-05	0.00106	0.00031	0.00031	0.00014	0.00029	0.00218	0.00092	0.0003	0.00025	8e-05	0.00029	0.00063	0.00013	0.00023	7e-05	0.0002	0.00026	0.00014	6e-05	2e-05	5e-05	0.00037	0.0001	0.0001	5e-05	0.00011	0.00314	0.00086	0.00022	0.0003	9e-05	0.00025	0.0014	0.00045	0.00038	9e-05	0.00048	0.00031	0.00012	9e-05	2e-05	8e-05	0.00057	0.00022	0.00019	5e-05	0.00011	0.03015	0.01205	0.0044	0.00121	0.00038	0.00031	0.0003	0.00022	0.00123	0.00042	0.00026	0.00031	0.00024	0.00094	0.0004	0.00022	0.00023	9e-05	0.00103	0.00033	0.0003	0.00018	0.00022	0.00283	0.00082	0.00025	0.00024	0.00015	0.00017	0.0009	0.0003	0.00023	0.00019	0.00019	0.0007	0.00023	0.00023	0.00013	0.00011	0.0004	0.00013	0.00014	2e-05	0.00011	0.00218	0.00081	0.00032	0.00022	0.00014	0.00013	0.0005	0.0002	0.00015	7e-05	9e-05	0.00055	0.0003	0.00013	6e-05	6e-05	0.00031	0.00017	8e-05	2e-05	3e-05	0.00264	0.00086	0.00031	0.00034	9e-05	0.00012	0.00052	0.00014	0.00025	5e-05	8e-05	0.00073	0.00031	0.00018	0.00013	0.00011	0.00053	0.00011	0.00027	2e-05	0.00012	0.0103	0.00241	0.00086	0.00031	0.00024	0.00016	0.00014	0.00066	0.00012	0.00024	0.00017	0.00013	0.00058	0.00021	0.00012	0.00016	9e-05	0.00031	0.00012	9e-05	2e-05	8e-05	0.00404	0.00084	0.00023	0.00028	0.00021	0.00012	0.00133	0.00041	0.00031	0.00033	0.00028	0.00097	0.00031	0.00034	0.00019	0.00013	0.00089	0.00022	0.00028	0.00018	0.00021	0.00134	0.00044	0.00012	0.00013	0.00012	8e-05	0.0005	0.00014	0.00021	8e-05	8e-05	0.00022	9e-05	5e-05	3e-05	4e-05	0.00017	6e-05	6e-05	3e-05	2e-05	0.0025	0.00067	0.00026	0.00022	9e-05	9e-05	0.00061	0.00021	0.00016	0.00011	0.00014	0.00073	0.00025	0.00036	6e-05	6e-05	0.00049	0.00011	0.0002	6e-05	0.00013	0.00385	0.00171	0.00055	0.00019	0.00011	0.00014	0.00012	0.00058	0.00021	0.00021	0.00012	4e-05	0.00031	0.0001	7e-05	0.0001	4e-05	0.00027	0.00011	0.0001	6e-05	0	0.00098	0.00022	4e-05	0.0001	6e-05	2e-05	0.00033	0.00011	9e-05	4e-05	8e-05	0.00026	6e-05	0.00012	5e-05	3e-05	0.00017	6e-05	9e-05	2e-05	0	0.00053	0.00022	6e-05	8e-05	5e-05	4e-05	0.00019	6e-05	6e-05	4e-05	3e-05	8e-05	3e-05	3e-05	0	0	4e-05	2e-05	2e-05	1e-05	0	0.00062	0.00022	0.00011	5e-05	3e-05	3e-05	0.0002	5e-05	5e-05	3e-05	6e-05	0.00019	0.00011	3e-05	3e-05	2e-05	2e-05	1e-05	1e-05	0	0	0.00394	0.00137	0.00043	0.00014	0.00011	5e-05	0.00014	0.00046	0.00016	0.00016	6e-05	9e-05	0.0002	8e-05	4e-05	5e-05	4e-05	0.00028	8e-05	0.0001	3e-05	7e-05	0.00121	0.0004	0.00014	0.00013	8e-05	6e-05	0.00033	9e-05	8e-05	6e-05	0.00011	0.00018	9e-05	5e-05	2e-05	2e-05	0.0003	9e-05	0.00011	2e-05	7e-05	0.00049	0.00022	8e-05	6e-05	5e-05	3e-05	0.00012	2e-05	5e-05	3e-05	2e-05	9e-05	3e-05	3e-05	1e-05	2e-05	5e-05	3e-05	1e-05	0	1e-05	0.00087	0.00024	7e-05	7e-05	3e-05	8e-05	0.00031	7e-05	0.0001	3e-05	0.00011	0.00019	5e-05	8e-05	0	6e-05	0.00012	3e-05	3e-05	1e-05	5e-05	0.03582	0.01049	0.00345	0.00109	0.00029	0.0003	0.00021	0.0003	0.00086	0.00029	0.00022	0.00016	0.0002	0.00044	0.00017	0.00012	6e-05	8e-05	0.00106	0.00038	0.00029	0.00019	0.0002	0.00367	0.00103	0.00034	0.00037	0.0002	0.00011	0.00125	0.00036	0.00042	0.00019	0.00027	0.00042	0.00015	0.00013	5e-05	9e-05	0.00097	0.00036	0.00022	0.00013	0.00026	0.00094	0.00044	0.00019	0.0001	8e-05	7e-05	0.00024	7e-05	9e-05	2e-05	6e-05	4e-05	1e-05	1e-05	1e-05	1e-05	0.00022	9e-05	8e-05	2e-05	3e-05	0.00243	0.00102	0.00044	0.00032	6e-05	0.00019	0.0006	0.0002	0.00022	3e-05	0.00015	0.00022	7e-05	9e-05	2e-05	5e-05	0.00059	0.00023	0.00023	5e-05	9e-05	0.01539	0.0049	0.00182	0.00061	0.00054	0.00026	0.00042	0.00133	0.00026	0.00051	0.00027	0.00028	0.00086	0.0003	0.0003	0.00017	9e-05	0.00089	0.00022	0.00037	0.00016	0.00015	0.00489	0.00136	0.00036	0.00056	0.00026	0.00018	0.00164	0.00046	0.00052	0.00028	0.00039	0.00053	0.00023	0.00016	6e-05	8e-05	0.00136	0.00041	0.00038	0.00023	0.00034	0.00138	0.00064	0.00023	0.00019	7e-05	0.00015	0.00044	0.00011	0.00018	3e-05	0.00011	4e-05	1e-05	1e-05	1e-05	1e-05	0.00026	5e-05	0.00011	5e-05	5e-05	0.0042	0.00137	0.00044	0.00046	0.00017	0.0003	0.00142	0.00049	0.00053	9e-05	0.0003	0.00055	0.00025	0.00016	3e-05	0.00011	0.00087	0.00021	0.00043	0.0001	0.00012	0.00385	0.00164	0.00064	0.00015	0.00016	0.00012	0.00021	0.00042	0.00015	0.00011	9e-05	7e-05	0.00026	9e-05	8e-05	3e-05	5e-05	0.00033	0.00013	7e-05	6e-05	6e-05	0.00125	0.00033	0.0001	0.00011	8e-05	3e-05	0.0004	8e-05	0.00013	6e-05	0.00012	0.00016	4e-05	9e-05	2e-05	2e-05	0.00037	9e-05	9e-05	0.00013	6e-05	0.00021	0.0001	3e-05	2e-05	2e-05	3e-05	8e-05	2e-05	2e-05	2e-05	2e-05	0	0	0	0	0	3e-05	2e-05	1e-05	0	0	0.00075	0.00031	0.0001	0.0001	4e-05	7e-05	0.0002	7e-05	6e-05	3e-05	4e-05	9e-05	3e-05	6e-05	1e-05	0	0.00014	2e-05	6e-05	3e-05	3e-05	0.00609	0.00196	0.00066	0.00021	0.00014	8e-05	0.00023	0.00081	0.00021	0.00026	8e-05	0.00025	0.00015	6e-05	4e-05	1e-05	5e-05	0.00034	0.0001	0.00011	3e-05	0.0001	0.00249	0.00078	0.00026	0.00025	0.00011	0.00015	0.00089	0.00033	0.00028	8e-05	0.00021	0.00019	9e-05	5e-05	1e-05	4e-05	0.00063	0.00019	0.00018	6e-05	0.00019	0.00053	0.00026	0.0001	8e-05	2e-05	6e-05	0.00016	5e-05	6e-05	1e-05	5e-05	0	0	0	0	0	0.00011	4e-05	5e-05	1e-05	2e-05	0.0011	0.00044	0.00013	0.00019	3e-05	8e-05	0.00048	0.00014	0.00017	2e-05	0.00014	8e-05	3e-05	2e-05	0	2e-05	0.00012	3e-05	7e-05	0	2e-05
	KY883635	Gammaproteobacteria	Vibrionales	Vibrionaceae	Vibrio	cholerae	Vibrio cholerae	Siphovirus	Unclassified	Unclassified	Vibrio phage JSF6	133685	37.122	0.31439	0.10296	0.03161	0.00877	0.00199	0.00034	0.0007	0.00042	0.00052	0.00268	0.00076	0.00074	0.00071	0.00046	0.00206	0.00055	0.00077	0.00052	0.00023	0.00205	0.00067	0.00061	0.00031	0.00047	0.00869	0.00242	0.00075	0.00086	0.00051	0.00029	0.00251	0.00074	0.0008	0.00051	0.00046	0.00233	0.00078	0.00091	0.00045	0.00019	0.00144	0.00039	0.00046	0.00022	0.00037	0.00694	0.00192	0.00067	0.00052	0.00043	0.00029	0.00256	0.00061	0.00104	0.0005	0.00041	0.00167	0.00049	0.00073	0.00029	0.00016	0.00079	0.00025	0.00037	7e-05	0.00011	0.0072	0.00232	0.00077	0.00081	0.00022	0.00053	0.00207	0.00063	0.00082	0.00019	0.00043	0.0013	0.00038	0.00066	0.00013	0.00012	0.00151	0.00034	0.00085	9e-05	0.00022	0.02806	0.0086	0.00258	0.0008	0.00083	0.00049	0.00046	0.003	0.00066	0.0011	0.00072	0.00053	0.00182	0.00055	0.00055	0.00051	0.00022	0.0012	0.00024	0.00049	0.00023	0.00024	0.00708	0.00192	0.0005	0.00071	0.00047	0.00024	0.00251	0.00066	0.00074	0.00064	0.00048	0.00132	0.00051	0.00043	0.00021	0.00017	0.00133	0.00039	0.00045	0.00024	0.00025	0.00695	0.00231	0.00091	0.00063	0.00047	0.0003	0.00257	0.00049	0.00114	0.00053	0.00041	0.00126	0.0004	0.00046	0.00027	0.00012	0.00081	0.00022	0.00033	0.00014	0.00012	0.00543	0.00149	0.00052	0.00056	0.00021	0.00021	0.00178	0.00051	0.00064	0.00024	0.00039	0.00088	0.00034	0.00028	0.0001	0.00015	0.00129	0.00034	0.00055	0.00021	0.00018	0.02067	0.00725	0.00245	0.00079	0.00066	0.00055	0.00046	0.00197	0.00061	0.00064	0.00046	0.00027	0.00171	0.00053	0.0005	0.00052	0.00015	0.00112	0.00037	0.00031	0.00017	0.00027	0.00609	0.00141	0.0004	0.0005	0.0003	0.00021	0.00241	0.00057	0.00082	0.00058	0.00044	0.00129	0.00035	0.00061	0.00022	0.00011	0.00097	0.00025	0.00029	0.00026	0.00018	0.00491	0.00169	0.0006	0.00051	0.0004	0.00018	0.00184	0.00041	0.0008	0.00036	0.00028	0.00089	0.00031	0.00036	0.00018	4e-05	0.00049	0.00017	0.00017	0.0001	6e-05	0.00241	0.00074	0.00026	0.00026	0.00012	0.0001	0.00092	0.00034	0.00025	0.00012	0.00021	0.00033	0.00015	0.00012	5e-05	1e-05	0.00043	0.00013	0.00016	5e-05	9e-05	0.02262	0.00801	0.00269	0.00082	0.00072	0.0004	0.00076	0.00276	0.00081	0.00114	0.00019	0.00062	0.00079	0.00026	0.00022	0.00018	0.00013	0.00176	0.00043	0.00073	0.00019	0.00041	0.00606	0.00176	0.00056	0.00059	0.00031	0.00029	0.00241	0.00058	0.00104	0.00033	0.00047	0.00068	0.00026	0.00023	0.0001	9e-05	0.00121	0.00034	0.00046	0.00013	0.00028	0.00398	0.00123	0.00044	0.00031	0.00023	0.00026	0.00183	0.00045	0.00079	0.00022	0.00037	0.00039	0.00015	0.00011	6e-05	7e-05	0.00052	0.00018	0.00021	6e-05	7e-05	0.00457	0.0013	0.00039	0.00046	0.0001	0.00035	0.00234	0.00079	0.0008	0.00021	0.00055	0.00033	0.00013	0.00012	1e-05	6e-05	0.00061	0.00015	0.0003	6e-05	0.0001	0.09211	0.02611	0.00894	0.00287	0.00089	0.00074	0.00059	0.00065	0.00277	0.00082	0.00071	0.00075	0.00049	0.00172	0.00055	0.00044	0.00055	0.00019	0.00158	0.00053	0.00041	0.00027	0.00036	0.008	0.00183	0.00065	0.00048	0.00043	0.00027	0.003	0.00084	0.00086	0.00069	0.00061	0.0017	0.00052	0.00063	0.00034	0.00021	0.00147	0.0005	0.00038	0.00025	0.00033	0.0053	0.00172	0.00058	0.00039	0.00048	0.00027	0.00168	0.0004	0.00059	0.00039	0.00029	0.00132	0.00045	0.00046	0.00026	0.00015	0.00059	0.0002	0.00018	0.00012	0.0001	0.00386	0.00104	0.00031	0.00033	0.00021	0.00019	0.00146	0.00042	0.0005	0.00016	0.00038	0.00065	0.00018	0.00028	0.0001	8e-05	0.00071	0.00018	0.00027	0.0001	0.00015	0.02806	0.00771	0.00203	0.00077	0.00046	0.00048	0.00034	0.00277	0.00064	0.00083	0.00074	0.00057	0.00182	0.00052	0.0005	0.00055	0.00024	0.00109	0.00033	0.00028	0.00024	0.00023	0.00869	0.00242	0.00071	0.00074	0.00057	0.00041	0.00268	0.00082	0.0007	0.00056	0.00059	0.0018	0.00061	0.00067	0.00029	0.00023	0.00179	0.00064	0.0005	0.00033	0.00033	0.00533	0.00189	0.00066	0.00051	0.00046	0.00027	0.0018	0.00023	0.00072	0.00048	0.00037	0.00089	0.00031	0.00035	0.00015	8e-05	0.00075	0.00021	0.00031	0.00012	0.00011	0.00633	0.00189	0.00066	0.0007	0.00033	0.0002	0.00208	0.00058	0.00066	0.00035	0.00048	0.0012	0.00052	0.00039	0.00017	0.00012	0.00117	0.00031	0.00052	0.00012	0.00022	0.02012	0.0071	0.00265	0.0009	0.0007	0.00057	0.00048	0.0019	0.00053	0.00056	0.00059	0.00022	0.00151	0.00044	0.00039	0.00046	0.00022	0.00103	0.00036	0.00021	0.00022	0.00024	0.00669	0.00144	0.00049	0.00033	0.00046	0.00016	0.00276	0.0005	0.00081	0.0009	0.00055	0.00122	0.00032	0.0004	0.00031	0.00019	0.00128	0.00034	0.0003	0.00034	0.00029	0.00367	0.00125	0.00043	0.00038	0.00029	0.00015	0.00122	0.00021	0.00046	0.00037	0.00018	0.00079	0.00034	0.00021	0.00019	6e-05	0.00041	0.00015	0.00012	9e-05	5e-05	0.00266	0.00086	0.0003	0.00028	0.00012	0.00016	0.00095	0.00031	0.00026	0.00016	0.00022	0.00042	0.00015	0.00016	0.0001	2e-05	0.00042	0.00011	0.00018	5e-05	9e-05	0.01781	0.00569	0.00211	0.00079	0.00051	0.00028	0.00053	0.0019	0.00055	0.00063	0.00021	0.00051	0.00082	0.00032	0.00022	0.00019	9e-05	0.00087	0.00025	0.0003	0.00012	0.0002	0.00534	0.00144	0.00048	0.00039	0.00027	0.00031	0.00197	0.00055	0.00052	0.00031	0.00059	0.00075	0.00033	0.0002	0.0001	0.00012	0.00118	0.00028	0.00043	0.00022	0.00024	0.00275	0.00107	0.00043	0.0002	0.00024	0.0002	0.00081	0.00017	0.00031	0.00014	0.0002	0.0004	0.00016	0.00013	8e-05	4e-05	0.00046	0.00011	0.00013	7e-05	0.00015	0.00402	0.00116	0.00048	0.00038	7e-05	0.00023	0.00171	0.00054	0.00051	0.00012	0.00053	0.00056	0.00024	0.0002	1e-05	0.00011	0.00059	0.00017	0.00022	8e-05	0.00012	0.0612	0.02114	0.00754	0.00236	0.00077	0.0005	0.00057	0.00052	0.00208	0.00063	0.00045	0.00057	0.00043	0.0017	0.00071	0.0004	0.00039	0.0002	0.0014	0.00056	0.00027	0.00029	0.00027	0.00534	0.00147	0.00052	0.00038	0.00035	0.00021	0.00178	0.00056	0.00046	0.00036	0.00041	0.00129	0.00052	0.0004	0.00025	0.00013	0.0008	0.00023	0.00029	0.00013	0.00015	0.00477	0.00153	0.00057	0.00043	0.00032	0.00021	0.00128	0.00042	0.00046	0.00024	0.00017	0.0014	0.00058	0.00048	0.00018	0.00016	0.00056	0.00021	0.00015	0.0001	0.0001	0.00349	0.00114	0.00047	0.0003	0.00013	0.00024	0.00095	0.00032	0.00029	9e-05	0.00025	0.00059	0.00028	0.00018	8e-05	6e-05	0.00081	0.00022	0.0003	0.0001	0.00019	0.0164	0.00436	0.00126	0.00046	0.00028	0.00031	0.00021	0.00146	0.00033	0.00049	0.00042	0.00023	0.00107	0.00027	0.00025	0.00038	0.00017	0.00057	0.00017	0.00017	9e-05	0.00014	0.00606	0.00146	0.00036	0.00041	0.00046	0.00022	0.00207	0.00056	0.00061	0.00048	0.00042	0.00138	0.00045	0.00044	0.0003	0.00018	0.00115	0.00032	0.00027	0.0003	0.00025	0.00329	0.00099	0.00029	0.0003	0.00028	0.00013	0.00137	0.00024	0.00073	0.00023	0.00016	0.00062	0.00017	0.0002	0.00012	0.00012	0.00032	9e-05	0.0001	9e-05	4e-05	0.00269	0.00064	0.0002	0.00021	0.00011	0.00012	0.00095	0.0003	0.00031	0.00017	0.00017	0.00053	0.00024	0.00018	7e-05	5e-05	0.00056	0.00018	0.00022	8e-05	9e-05	0.01541	0.00597	0.00201	0.0006	0.00052	0.00046	0.00043	0.00171	0.00039	0.00055	0.00057	0.00019	0.00141	0.00046	0.00034	0.00043	0.00019	0.00084	0.00043	0.00022	0.00019	0	0.00527	0.0012	0.00039	0.00027	0.00033	0.0002	0.00234	0.00045	0.00085	0.00062	0.00043	0.00088	0.00026	0.00029	0.00024	0.0001	0.00085	0.00029	0.0003	0.00026	0	0.00251	0.00089	0.00034	0.00022	0.00019	0.00014	0.0009	0.00018	0.0003	0.00022	0.0002	0.00049	0.00015	0.00018	7e-05	9e-05	0.00023	7e-05	0.00011	4e-05	1e-05	0.00166	0.00056	0.0002	0.00018	0.0001	8e-05	0.00062	0.00022	0.00016	0.00013	0.00011	0.00031	0.00017	7e-05	6e-05	1e-05	0.00017	0.00012	4e-05	1e-05	0	0.00824	0.0029	0.00101	0.00033	0.00031	0.00015	0.00023	0.00095	0.0003	0.00033	0.00014	0.00019	0.00042	0.00015	9e-05	0.00011	6e-05	0.00052	0.00024	0.0001	6e-05	0.00012	0.0027	0.00087	0.00033	0.00018	0.00017	0.00019	0.00092	0.00015	0.00037	0.00019	0.00021	0.00035	0.00012	0.0001	9e-05	5e-05	0.00056	0.00023	0.00015	9e-05	0.0001	0.00117	0.00045	0.00016	0.00013	9e-05	6e-05	0.00046	0.0001	0.00021	7e-05	9e-05	0.00019	8e-05	3e-05	5e-05	3e-05	7e-05	4e-05	1e-05	1e-05	0	0.00147	0.00039	0.00013	0.00012	4e-05	0.0001	0.00062	0.00025	0.00017	9e-05	0.00011	0.00019	9e-05	7e-05	1e-05	2e-05	0.00027	7e-05	0.00011	1e-05	7e-05	0.05813	0.01985	0.00697	0.0022	0.00056	0.00067	0.00041	0.00055	0.0018	0.00064	0.00043	0.00034	0.00039	0.00097	0.00034	0.00028	0.00016	0.00019	0.002	0.00083	0.00044	0.00035	0.00038	0.00669	0.00208	0.00074	0.00063	0.00034	0.00037	0.00257	0.00059	0.00091	0.00043	0.00064	0.00053	0.00021	0.0001	0.00012	0.00011	0.00151	0.00054	0.0004	0.00022	0.00035	0.00212	0.00076	0.00031	0.0002	0.0001	0.00015	0.0006	0.00015	0.00023	0.00014	7e-05	0.00044	0.00018	0.00013	6e-05	7e-05	0.00033	9e-05	0.0001	6e-05	8e-05	0.00405	0.00117	0.00046	0.0004	0.00015	0.00016	0.00137	0.00037	0.00061	0.00016	0.00022	0.0005	0.00017	0.00018	8e-05	6e-05	0.00102	0.00043	0.00029	0.00011	0.00019	0.0164	0.00497	0.00173	0.00061	0.0005	0.00025	0.00036	0.00168	0.00043	0.00055	0.00035	0.00035	0.00083	0.00025	0.00013	0.0003	0.00016	0.00074	0.00023	0.00025	0.00011	0.00014	0.00609	0.00149	0.00049	0.00044	0.00034	0.00022	0.00256	0.00076	0.00077	0.0004	0.00064	0.00078	0.00023	0.00028	0.00013	0.00014	0.00125	0.00039	0.0004	0.00022	0.00024	0.00172	0.00065	0.00018	0.00022	0.00016	9e-05	0.0006	0.00016	0.00022	0.00012	9e-05	0.00024	0.00011	6e-05	4e-05	2e-05	0.00024	8e-05	9e-05	3e-05	3e-05	0.00361	0.00105	0.00038	0.00039	0.00015	0.00014	0.00128	0.00038	0.0005	0.00014	0.00025	0.00049	0.00019	0.00014	8e-05	7e-05	0.00079	0.00021	0.00034	7e-05	0.00017	0.01015	0.00366	0.00132	0.00036	0.00039	0.0003	0.00028	0.00081	0.0002	0.00028	0.00022	0.0001	0.00062	0.00024	0.00014	0.00016	9e-05	0.0009	0.00024	0.00018	0.00033	0.00015	0.00405	0.001	0.00033	0.00028	0.00025	0.00013	0.00183	0.00032	0.00066	0.00049	0.00036	0.00049	0.00013	0.00018	0.0001	7e-05	0.00073	0.00021	0.00018	0.00018	0.00016	0.00123	0.00049	0.00014	0.0002	9e-05	6e-05	0.00036	9e-05	0.00012	0.0001	5e-05	0.00015	5e-05	6e-05	3e-05	1e-05	0.00023	6e-05	7e-05	9e-05	1e-05	0.00122	0.00047	0.00016	0.00016	8e-05	7e-05	0.00046	0.00015	0.00012	7e-05	0.00011	0.00012	3e-05	1e-05	6e-05	2e-05	0.00017	4e-05	7e-05	3e-05	3e-05	0.01173	0.00349	0.00108	0.00031	0.00035	0.00013	0.00029	0.00122	0.00032	0.00046	0.00015	0.0003	0.00026	0.00013	6e-05	1e-05	6e-05	0.00092	0.00046	0.0002	6e-05	0.00021	0.00527	0.00172	0.00064	0.00046	0.0003	0.00033	0.00184	0.00046	0.00073	0.0002	0.00045	0.00044	0.00019	0.00013	1e-05	0.00011	0.00127	0.0004	0.00048	0.00014	0.00024	0.00098	0.00037	0.00013	0.00013	5e-05	6e-05	0.00036	7e-05	0.00011	5e-05	0.00012	7e-05	5e-05	1e-05	0	1e-05	0.00017	8e-05	3e-05	3e-05	3e-05	0.00199	0.0005	0.00018	0.00021	4e-05	8e-05	0.0009	0.00028	0.00036	9e-05	0.00017	0.00019	0.0001	6e-05	0	3e-05	0.00039	0.00012	0.00018	4e-05	5e-05	0.31439	0.08539	0.02736	0.00933	0.00276	0.00066	0.00082	0.0007	0.00057	0.00242	0.0007	0.00066	0.00067	0.00039	0.00204	0.00056	0.00076	0.00048	0.00024	0.0021	0.00073	0.00056	0.00039	0.00041	0.00771	0.00231	0.00068	0.00084	0.00049	0.0003	0.00192	0.00049	0.00074	0.00035	0.00034	0.00183	0.0006	0.00059	0.00036	0.00028	0.00165	0.00044	0.00056	0.00029	0.00036	0.00545	0.00202	0.00061	0.00055	0.00057	0.00029	0.00149	0.00036	0.00058	0.0003	0.00026	0.00137	0.00045	0.00046	0.00032	0.00014	0.00057	0.00018	0.00015	0.0001	0.00013	0.00487	0.0015	0.00046	0.0005	0.00025	0.00028	0.00146	0.00043	0.00057	0.00018	0.00028	0.00083	0.00032	0.00032	8e-05	0.00011	0.00108	0.00038	0.00045	0.00011	0.00015	0.02611	0.00631	0.00225	0.00074	0.00064	0.0005	0.00037	0.00183	0.00049	0.00066	0.00033	0.00035	0.00129	0.00046	0.00043	0.00027	0.00014	0.00094	0.00034	0.00033	0.00013	0.00015	0.0086	0.00231	0.00066	0.00082	0.00051	0.00032	0.00242	0.0007	0.00076	0.00045	0.0005	0.0018	0.00061	0.00064	0.00031	0.00025	0.00207	0.00064	0.00063	0.00042	0.00039	0.00615	0.00214	0.00082	0.00055	0.00045	0.00033	0.00208	0.00048	0.00081	0.00034	0.00045	0.00102	0.00036	0.00032	0.0002	0.00014	0.00091	0.0003	0.0003	0.00015	0.00016	0.00505	0.00167	0.00063	0.00053	0.00028	0.00023	0.00147	0.00029	0.00061	0.00024	0.00033	0.0008	0.0003	0.0002	0.00014	0.00016	0.00111	0.00034	0.00039	0.00019	0.00019	0.0186	0.0061	0.00212	0.00073	0.00058	0.00048	0.00033	0.00144	0.00029	0.00051	0.00037	0.00027	0.00147	0.00042	0.00038	0.00048	0.00019	0.00107	0.00034	0.0003	0.0002	0.00023	0.00497	0.00133	0.00041	0.00042	0.00036	0.00014	0.00176	0.00043	0.00063	0.00038	0.00032	0.00099	0.0003	0.00037	0.00021	0.00011	0.00089	0.00019	0.00032	0.00015	0.00024	0.00492	0.00186	0.00059	0.00054	0.00045	0.00027	0.00172	0.00036	0.00079	0.0003	0.00027	0.00079	0.00027	0.00028	0.00016	9e-05	0.00055	0.00019	0.00025	7e-05	4e-05	0.0026	0.00086	0.00031	0.00031	0.00011	0.00013	0.00087	0.00025	0.00034	0.0001	0.00017	0.0004	0.00015	0.00015	7e-05	3e-05	0.00047	0.00011	0.00022	5e-05	9e-05	0.01332	0.00406	0.00116	0.00037	0.00023	0.00019	0.00036	0.00144	0.00048	0.00049	0.00012	0.00034	0.00054	0.00016	0.00016	0.00013	8e-05	0.00093	0.0003	0.00024	0.00015	0.00024	0.00436	0.00133	0.00052	0.0004	0.00022	0.00019	0.00141	0.00036	0.00061	0.00018	0.00027	0.00047	0.00017	0.00015	5e-05	9e-05	0.00115	0.00034	0.00042	0.00021	0.00019	0.00239	0.00083	0.0003	0.00017	0.00012	0.00024	0.001	0.0002	0.00045	0.00013	0.00022	0.00031	0.00014	7e-05	4e-05	5e-05	0.00025	9e-05	0.0001	2e-05	4e-05	0.0025	0.00062	0.0002	0.00021	4e-05	0.00017	0.0012	0.00036	0.00041	0.00013	0.0003	0.00022	7e-05	9e-05	1e-05	4e-05	0.00046	0.00012	0.00018	6e-05	0.0001	0.10296	0.02736	0.00773	0.00267	0.00082	0.00071	0.00055	0.00059	0.00203	0.00066	0.0005	0.00046	0.00042	0.00175	0.00073	0.00049	0.00036	0.00017	0.00128	0.00037	0.00036	0.00024	0.0003	0.00894	0.00225	0.00084	0.00065	0.00047	0.00029	0.00258	0.00068	0.00075	0.00056	0.00058	0.00237	0.00092	0.00074	0.00034	0.00037	0.00175	0.00061	0.00052	0.00024	0.00037	0.00648	0.00197	0.00073	0.00048	0.00043	0.00032	0.00173	0.00052	0.00056	0.00036	0.0003	0.00182	0.00068	0.00064	0.00027	0.00023	0.00096	0.0003	0.00033	0.00015	0.00018	0.00421	0.00132	0.00036	0.00049	0.00015	0.00032	0.00126	0.00041	0.0004	0.00014	0.00031	0.00084	0.00036	0.00033	9e-05	6e-05	0.00078	0.00019	0.00039	4e-05	0.00016	0.03161	0.00933	0.00267	0.00091	0.00077	0.00056	0.00043	0.00287	0.00074	0.0008	0.00079	0.00054	0.00214	0.00061	0.00061	0.00058	0.00034	0.00165	0.00058	0.00046	0.00031	0.0003	0.00877	0.00276	0.00082	0.00089	0.00064	0.00042	0.00199	0.00066	0.00034	0.00045	0.00053	0.00175	0.00066	0.00056	0.00028	0.00024	0.00228	0.00074	0.00077	0.00034	0.00042	0.00635	0.00212	0.0007	0.00079	0.00036	0.00028	0.0022	0.00037	0.00082	0.00057	0.00043	0.00109	0.00046	0.00031	0.00021	0.00012	0.00095	0.00026	0.00033	0.00014	0.00022	0.00715	0.00225	0.00076	0.0009	0.00027	0.00032	0.00236	0.00073	0.00079	0.00029	0.00056	0.0012	0.0005	0.00036	0.00016	0.00018	0.00134	0.0004	0.0006	0.00017	0.00016	0.02028	0.00704	0.00239	0.00076	0.00066	0.00054	0.00043	0.00211	0.00063	0.00052	0.00067	0.00028	0.00152	0.00046	0.00038	0.00044	0.00024	0.00102	0.00034	0.0002	0.00026	0.00023	0.00697	0.00116	0.00036	0.00031	0.0003	0.00019	0.00269	0.00046	0.00077	0.00072	0.00074	0.00158	0.00049	0.00046	0.00044	0.00019	0.00155	0.00036	0.00047	0.00031	0.0004	0.00347	0.00137	0.00048	0.00048	0.00024	0.00017	0.00108	0.0002	0.00039	0.00034	0.00015	0.00065	0.00029	0.00018	0.00012	6e-05	0.00036	0.00012	0.00013	7e-05	4e-05	0.0028	0.00079	0.00018	0.0003	0.00013	0.00017	0.00101	0.00031	0.00026	0.00015	0.00029	0.00044	0.00015	0.00016	0.0001	3e-05	0.00056	0.00016	0.0002	0.0001	9e-05	0.02371	0.00714	0.00239	0.0007	0.00066	0.00038	0.00066	0.00265	0.00082	0.00091	0.00027	0.00065	0.00113	0.0005	0.00018	0.00025	0.0002	0.00098	0.00036	0.00029	0.00012	0.00021	0.00754	0.00212	0.00073	0.00058	0.00046	0.00034	0.00245	0.00061	0.00067	0.0004	0.00076	0.00113	0.00042	0.00031	0.00017	0.00023	0.00183	0.00048	0.00057	0.0003	0.00048	0.00436	0.0018	0.00068	0.00043	0.00029	0.0004	0.00132	0.0003	0.00044	0.00021	0.00037	0.00067	0.0003	0.00013	0.0001	0.00013	0.00056	0.00015	0.00016	8e-05	0.00017	0.00467	0.00131	0.00048	0.00043	0.00016	0.00024	0.00201	0.00059	0.0006	0.00026	0.00056	0.00054	0.00025	0.00014	3e-05	0.00011	0.00081	0.00031	0.00034	5e-05	0.00012	0.05877	0.02037	0.00714	0.00225	0.00074	0.00064	0.00047	0.00041	0.00189	0.00064	0.00039	0.00049	0.00037	0.00162	0.00067	0.00039	0.0004	0.00015	0.00139	0.00058	0.00032	0.00022	0.00026	0.00569	0.00167	0.00061	0.0005	0.00035	0.00021	0.00149	0.00044	0.00039	0.00028	0.00038	0.00179	0.00068	0.00054	0.00036	0.00021	0.00074	0.00023	0.00023	0.00013	0.00015	0.00449	0.00134	0.00048	0.00028	0.00032	0.00025	0.00105	0.00034	0.00034	0.00018	0.00019	0.00138	0.00062	0.0004	0.00019	0.00016	0.00071	0.00029	0.00023	8e-05	0.00012	0.00304	0.00104	0.00036	0.00034	0.00015	0.00019	0.00064	0.00019	0.00025	6e-05	0.00015	0.00066	0.00028	0.00021	9e-05	7e-05	0.0007	0.00021	0.00029	7e-05	0.00014	0.01985	0.00406	0.00132	0.00058	0.00033	0.0002	0.00021	0.00104	0.00034	0.00024	0.00022	0.00023	0.00109	0.00048	0.00023	0.00022	0.00016	0.00061	0.00024	0.00017	0.00012	9e-05	0.00801	0.0015	0.00037	0.00053	0.00037	0.00022	0.00232	0.00073	0.00067	0.00053	0.00039	0.00233	0.00083	0.00083	0.00037	0.0003	0.00186	0.00058	0.00056	0.00033	0.00039	0.00376	0.00105	0.00036	0.00025	0.00025	0.00019	0.00117	0.0003	0.00043	0.00018	0.00027	0.00098	0.00031	0.00046	9e-05	0.00011	0.00056	0.00016	0.00024	9e-05	7e-05	0.00402	0.00104	0.00034	0.00036	0.00015	0.00018	0.00114	0.00034	0.00037	0.00017	0.00026	0.00088	0.00038	0.00024	0.00014	0.00012	0.00096	0.00022	0.00043	0.00013	0.00018	0.01051	0.00383	0.00131	0.0004	0.00031	0.00034	0.00027	0.00116	0.00034	0.00034	0.00036	0.00012	0.00086	0.00034	0.00021	0.0002	0.00011	0.0005	0.00022	0.00018	0.0001	0	0.00349	0.00062	0.00019	0.00018	0.00016	9e-05	0.0013	0.00038	0.00034	0.00025	0.00033	0.00104	0.00026	0.00043	0.00022	0.00012	0.00053	0.00021	0.00022	0.0001	0	0.00197	0.00083	0.00031	0.00017	0.00022	0.00013	0.0005	0.00012	0.00015	0.0001	0.00013	0.00043	0.00021	0.00012	3e-05	7e-05	0.0002	9e-05	7e-05	3e-05	0	0.00122	0.0004	0.00016	0.00011	8e-05	5e-05	0.00039	0.00011	0.00013	5e-05	0.0001	0.00025	0.00018	4e-05	2e-05	1e-05	0.00017	2e-05	0.00012	2e-05	1e-05	0.00805	0.00241	0.00079	0.00026	0.00021	0.00012	0.0002	0.00086	0.0003	0.00022	9e-05	0.00025	0.00035	0.00018	8e-05	5e-05	4e-05	0.00041	0.00016	9e-05	6e-05	9e-05	0.0029	0.00086	0.0003	0.0002	0.00017	0.00019	0.00074	0.00018	0.00025	0.00015	0.00016	0.00044	0.00019	9e-05	9e-05	7e-05	0.00086	0.00029	0.00021	0.00018	0.00018	0.00134	0.00045	0.00015	0.00011	0.0001	9e-05	0.00047	9e-05	0.00018	7e-05	0.00012	0.00032	0.00017	8e-05	4e-05	3e-05	0.0001	0	4e-05	3e-05	2e-05	0.0014	0.0004	0.00012	0.00015	4e-05	0.0001	0.00056	0.00019	0.00017	3e-05	0.00017	0.00021	0.0001	6e-05	1e-05	3e-05	0.00022	9e-05	7e-05	1e-05	4e-05	0.06728	0.02037	0.00704	0.00212	0.00066	0.00061	0.00037	0.00048	0.00189	0.00061	0.00051	0.00043	0.00035	0.00104	0.00039	0.00023	0.00023	0.00019	0.00199	0.00083	0.00045	0.00033	0.00038	0.0071	0.00214	0.00092	0.00052	0.00037	0.00033	0.00231	0.0006	0.00078	0.00034	0.0006	0.00078	0.00028	0.00021	0.00014	0.00015	0.00187	0.00068	0.00052	0.00023	0.00043	0.00308	0.00126	0.00042	0.00033	0.00027	0.00023	0.00065	0.00017	0.00026	0.00012	0.0001	0.00068	0.0003	0.00019	0.0001	8e-05	0.0005	0.00019	0.00012	7e-05	0.00012	0.00315	0.00105	0.00049	0.00032	9e-05	0.00015	0.00099	0.0003	0.00035	0.0001	0.00024	0.00042	0.00019	0.00013	4e-05	6e-05	0.00069	0.00026	0.00026	6e-05	0.00011	0.02114	0.0061	0.00197	0.00061	0.00052	0.00049	0.00035	0.00172	0.00046	0.00055	0.00036	0.00035	0.00119	0.00037	0.00025	0.00032	0.00026	0.00123	0.00048	0.00027	0.00021	0.00027	0.00725	0.00202	0.00073	0.00055	0.00044	0.00031	0.00192	0.00056	0.00055	0.00034	0.00046	0.00106	0.00039	0.00034	0.00018	0.00015	0.00225	0.00067	0.00071	0.0004	0.00047	0.00298	0.00126	0.0005	0.00032	0.00027	0.00017	0.00076	0.00016	0.00026	0.00015	0.00018	0.00043	0.00018	0.00013	6e-05	6e-05	0.00053	0.00018	0.00015	7e-05	0.00012	0.00481	0.00134	0.00046	0.00044	0.00021	0.00023	0.00153	0.00042	0.00053	0.00021	0.00036	0.00079	0.00032	0.00024	9e-05	0.00015	0.00115	0.00034	0.00046	0.0001	0.00025	0.01189	0.00491	0.0018	0.0005	0.00052	0.00039	0.00039	0.00107	0.0003	0.00034	0.00026	0.00016	0.00091	0.00032	0.00019	0.00025	0.00015	0.00112	0.00038	0.00024	0.00024	0.00027	0.00366	0.00083	0.00036	0.00018	0.00016	0.00013	0.00123	0.00032	0.00038	0.00026	0.00027	0.00052	0.00019	0.00017	8e-05	7e-05	0.00108	0.00028	0.00028	0.0003	0.00023	0.00165	0.00075	0.00025	0.00024	0.00012	0.00013	0.00037	7e-05	0.00013	9e-05	8e-05	0.00027	0.0001	0.0001	4e-05	3e-05	0.00026	0.0001	9e-05	5e-05	1e-05	0.00167	0.00045	0.00015	0.00015	5e-05	0.0001	0.00045	0.00015	0.00015	5e-05	0.0001	0.00024	0.00014	3e-05	3e-05	3e-05	0.00053	0.00018	0.00017	0.00012	6e-05	0.01388	0.00383	0.00137	0.00046	0.00031	0.00018	0.00043	0.00125	0.00036	0.0004	0.00012	0.00036	0.00041	0.00018	0.00011	1e-05	0.00011	0.00081	0.00031	0.00017	0.0001	0.00022	0.00597	0.00186	0.00068	0.00045	0.00038	0.00035	0.00169	0.00045	0.00049	0.0002	0.00054	0.00059	0.0003	0.00018	1e-05	9e-05	0.00184	0.00062	0.00058	0.00029	0.00035	0.00168	0.00075	0.0003	0.00016	0.00013	0.00015	0.00049	0.00014	0.00015	5e-05	0.00015	9e-05	2e-05	5e-05	0	2e-05	0.00036	0.00017	8e-05	4e-05	7e-05	0.00239	0.00083	0.00029	0.00034	6e-05	0.00015	0.00089	0.00027	0.00031	7e-05	0.00023	0.00022	0.0001	5e-05	0	6e-05	0.00045	0.00021	0.00015	4e-05	6e-05	0.18561	0.06728	0.02371	0.00715	0.00228	0.00053	0.00059	0.00055	0.00061	0.00179	0.0005	0.00048	0.00053	0.00029	0.00166	0.00046	0.00064	0.00038	0.00018	0.00143	0.00039	0.00042	0.00028	0.00034	0.00633	0.00207	0.00058	0.00061	0.00049	0.00039	0.00133	0.00034	0.00046	0.00025	0.00028	0.00169	0.0006	0.00064	0.00027	0.00019	0.00124	0.00038	0.00041	0.00018	0.00027	0.00541	0.00225	0.00076	0.00059	0.00051	0.00039	0.00125	0.00027	0.00047	0.00033	0.00019	0.00134	0.00054	0.00045	0.00021	0.00013	0.00056	0.00016	0.00021	0.0001	0.0001	0.00482	0.00186	0.00074	0.00055	0.00016	0.00042	0.00115	0.00032	0.00044	0.00015	0.00024	0.00086	0.00027	0.00036	0.00012	0.00011	0.00095	0.00033	0.00043	9e-05	0.00011	0.01781	0.00505	0.00175	0.00054	0.00057	0.00037	0.00026	0.00147	0.00035	0.00053	0.00038	0.00021	0.00111	0.00035	0.00035	0.00027	0.00014	0.00073	0.00023	0.00023	0.00013	0.00014	0.00543	0.00165	0.00042	0.00049	0.00044	0.00031	0.00144	0.00039	0.00046	0.0003	0.00029	0.0011	0.00035	0.00039	0.0002	0.00016	0.00124	0.00037	0.00043	0.00024	0.0002	0.00495	0.00187	0.00065	0.00051	0.00039	0.00031	0.00151	0.00034	0.00062	0.00024	0.0003	0.001	0.00036	0.0003	0.00024	0.0001	0.00058	0.00025	0.00019	7e-05	6e-05	0.00237	0.00074	0.00028	0.00022	0.00013	0.0001	0.0008	0.00027	0.00027	9e-05	0.00018	0.00038	0.00016	0.0001	7e-05	4e-05	0.00045	0.00012	0.00019	4e-05	9e-05	0.01458	0.00481	0.00183	0.00056	0.00048	0.00045	0.00034	0.00118	0.00033	0.00039	0.00028	0.00018	0.00104	0.00036	0.00025	0.00029	0.00013	0.00076	0.00026	0.00017	0.00012	0.00021	0.00361	0.00115	0.00031	0.00038	0.00028	0.00018	0.00121	0.00028	0.00043	0.00025	0.00024	0.00068	0.00024	0.00022	0.00015	7e-05	0.00057	0.00015	0.00025	8e-05	0.0001	0.00416	0.00184	0.00056	0.00053	0.00046	0.00029	0.00127	0.0003	0.00055	0.00017	0.00025	0.00062	0.00023	0.00017	0.00013	8e-05	0.00044	0.00017	0.00011	0.0001	6e-05	0.00199	0.00086	0.00029	0.00022	0.00013	0.00022	0.00056	0.00017	0.00021	7e-05	0.00011	0.00027	0.0001	0.00011	4e-05	1e-05	0.00031	0.0001	0.00011	6e-05	4e-05	0.01118	0.00402	0.00155	0.00043	0.00037	0.00024	0.00051	0.00128	0.00045	0.00041	0.00012	0.0003	0.00046	0.00018	9e-05	0.00012	6e-05	0.00074	0.00027	0.00016	8e-05	0.00023	0.00269	0.00089	0.0003	0.00029	0.00016	0.00014	0.00097	0.00026	0.00041	0.00012	0.00019	0.00025	0.0001	7e-05	5e-05	2e-05	0.00057	0.00019	0.00017	8e-05	0.00013	0.00245	0.00108	0.00037	0.0002	0.0002	0.00031	0.00073	0.00022	0.00037	0.00012	2e-05	0.00037	0.00015	0.00012	5e-05	6e-05	0.00027	0.00012	9e-05	2e-05	4e-05	0.00203	0.00053	0.00015	0.00018	6e-05	0.00015	0.00085	0.00027	0.00028	5e-05	0.00025	0.00018	8e-05	5e-05	2e-05	3e-05	0.00046	0.00013	0.0002	4e-05	9e-05	0.05813	0.01332	0.00421	0.00165	0.00042	0.00041	0.0004	0.00042	0.00109	0.00032	0.00024	0.00022	0.00031	0.00079	0.00031	0.00022	0.00017	9e-05	0.00068	0.00022	0.00022	0.00011	0.00013	0.00386	0.00094	0.00029	0.00027	0.00022	0.00015	0.0012	0.0003	0.00029	0.00022	0.00039	0.00099	0.00033	0.00037	0.00012	0.00018	0.00073	0.00021	0.00021	0.00015	0.00016	0.00335	0.00123	0.00034	0.00031	0.00031	0.00026	0.00074	0.00019	0.00029	0.00011	0.00014	0.00091	0.00035	0.00033	0.00016	7e-05	0.00049	0.00019	0.00019	5e-05	6e-05	0.00189	0.00061	0.00019	0.00016	8e-05	0.00018	0.00057	0.00014	0.00021	4e-05	0.00018	0.00033	0.00013	0.00013	3e-05	3e-05	0.00039	9e-05	0.0002	2e-05	7e-05	0.02262	0.00487	0.00128	0.00043	0.00034	0.00037	0.00014	0.00158	0.00037	0.00046	0.00048	0.00026	0.00133	0.00035	0.00036	0.00041	0.00021	0.00068	0.00021	0.00021	0.00015	0.00011	0.0072	0.0021	0.00059	0.00065	0.00044	0.00042	0.00205	0.00057	0.00052	0.00035	0.00061	0.00163	0.00048	0.00055	0.00032	0.00028	0.00143	0.00041	0.00052	0.00024	0.00026	0.00573	0.00199	0.00066	0.00053	0.0005	0.0003	0.002	0.00036	0.00076	0.00038	0.00051	0.00105	0.00043	0.00029	0.00022	0.00011	0.00069	0.0002	0.00023	0.00013	0.00013	0.00482	0.00139	0.00043	0.00048	0.00027	0.00021	0.0014	0.00033	0.00046	0.00027	0.00034	0.00102	0.00039	0.00028	0.0002	0.00015	0.00101	0.00027	0.00043	0.00012	0.00019	0.01101	0.00315	0.00098	0.00032	0.0002	0.00025	0.00021	0.00087	0.00023	0.00021	0.00033	0.0001	0.00083	0.00023	0.00014	0.0003	0.00016	0.00048	0.00018	0.00012	9e-05	9e-05	0.00405	0.00093	0.00032	0.00019	0.00024	0.00018	0.00176	0.00028	0.00053	0.00053	0.00042	0.00062	0.00015	0.00016	0.00017	0.00014	0.00074	0.00019	0.00024	0.00012	0.00019	0.00242	0.00081	0.00024	0.00023	0.00024	0.0001	0.00092	0.00017	0.00035	0.00026	0.00015	0.00036	0.00015	8e-05	9e-05	4e-05	0.00033	0.0001	0.0001	7e-05	6e-05	0.00138	0.00041	0.00017	0.00016	7e-05	0	0.00052	0.00013	0.0001	6e-05	0.00022	0.00028	0.0001	7e-05	7e-05	4e-05	0.00018	5e-05	8e-05	3e-05	1e-05	0.01118	0.00304	0.00102	0.00028	0.00027	0.00018	0.0003	0.00103	0.00033	0.0003	9e-05	0.00031	0.00051	0.00017	9e-05	0.00015	0.0001	0.00048	0.00019	0.00013	7e-05	9e-05	0.00349	0.00107	0.00032	0.00027	0.00021	0.00026	0.00112	0.00029	0.00029	0.00015	0.00039	0.00054	0.00023	0.00015	7e-05	0.0001	0.00076	0.00025	0.00021	0.00013	0.00017	0.00264	0.00112	0.0004	0.0002	0.00029	0.00023	0.0009	0.00024	0.00026	0.0001	0.00031	0.00033	0.00015	6e-05	7e-05	5e-05	0.00028	9e-05	6e-05	4e-05	9e-05	0.00201	0.0005	0.00017	0.00015	8e-05	0.0001	0.00084	0.00027	0.00018	0.0001	0.00029	0.00027	0.00013	6e-05	2e-05	6e-05	0.0004	0.00013	0.00014	4e-05	8e-05	0.03589	0.01388	0.00467	0.00134	0.00042	0.00033	0.00032	0.00026	0.00117	0.00039	0.00025	0.00034	0.0002	0.00116	0.00047	0.00024	0.00033	0.00012	0.00101	0.00039	0.00025	0.00019	0.00019	0.00402	0.00111	0.00037	0.00033	0.00025	0.00016	0.00129	0.00036	0.00037	0.00029	0.00027	0.00118	0.00043	0.00035	0.00027	0.00013	0.00045	0.00015	0.00015	0.00011	4e-05	0.00318	0.00115	0.00048	0.00024	0.00026	0.00017	0.00079	0.00019	0.00028	0.00019	0.00013	0.00083	0.00035	0.00024	0.00019	6e-05	0.0004	0.00018	0.0001	6e-05	6e-05	0.00201	0.00096	0.0004	0.00029	7e-05	0.00019	0.00056	0.00024	0.00018	6e-05	0.0001	0.00048	0.00023	0.00016	7e-05	2e-05	1e-05	0	0	0	0	0.01173	0.0025	0.00078	0.0003	0.00023	0.00014	0.00011	0.00071	0.00015	0.00024	0.00018	0.00014	0.00062	0.00027	0.00014	0.00015	7e-05	0.00039	9e-05	0.00014	9e-05	7e-05	0.00457	0.00108	0.0003	0.00036	0.00029	0.00013	0.00151	0.00041	0.00047	0.0003	0.00034	0.00103	0.00038	0.00038	0.00019	8e-05	0.00095	0.00026	0.00027	0.00023	0.00019	0.00262	0.00069	0.00021	0.0002	0.00019	9e-05	0.00102	0.00024	0.00041	0.00014	0.00023	0.00059	0.00022	0.00021	0.00011	4e-05	0.00032	9e-05	0.00012	7e-05	4e-05	0.00203	0.0007	0.00023	0.00024	0.00015	9e-05	0.00081	0.00023	0.00027	0.0001	0.00021	0.00051	0.00027	0.00015	6e-05	3e-05	1e-05	0	0	0	1e-05	0.00616	0.00239	0.00081	0.00016	0.00022	0.00023	0.00019	0.00059	0.00019	0.00018	0.00013	9e-05	0.00059	0.00025	0.00017	0.00011	6e-05	0.0004	0.00018	9e-05	0.00013	1e-05	0.00199	0.00046	0.00016	0.00015	8e-05	7e-05	0.00061	0.00015	0.00022	0.00013	0.00011	0.00046	0.00011	0.00019	9e-05	7e-05	0.00046	0.00014	0.00019	0.00013	0	0.00114	0.00045	0.00012	0.00012	0.00013	8e-05	0.00039	0.0001	0.0001	0.0001	9e-05	0.00013	6e-05	5e-05	2e-05	1e-05	0.00016	4e-05	7e-05	4e-05	0	0.00063	0.00022	9e-05	9e-05	3e-05	1e-05	0.00027	9e-05	9e-05	5e-05	4e-05	0.00013	6e-05	3e-05	3e-05	1e-05	2e-05	1e-05	0	0	1e-05	0.00413	0.0014	0.00056	0.00022	0.00011	0.0001	0.00013	0.00042	0.00016	0.00012	7e-05	6e-05	0.00024	0.00012	3e-05	5e-05	3e-05	0.00018	7e-05	4e-05	2e-05	4e-05	0.00147	0.00047	0.00018	0.0001	0.00013	6e-05	0.00043	0.00013	0.00011	8e-05	0.0001	0.00027	0.00012	8e-05	3e-05	3e-05	0.00031	0.00012	0.0001	3e-05	6e-05	0.00088	0.00053	0.00017	0.00015	0.00012	9e-05	0.00017	4e-05	7e-05	2e-05	4e-05	0.00013	7e-05	3e-05	2e-05	2e-05	4e-05	2e-05	0	1e-05	1e-05	0.00038	0.00017	4e-05	5e-05	1e-05	6e-05	0.00017	4e-05	6e-05	1e-05	6e-05	3e-05	1e-05	1e-05	0	1e-05	2e-05	0	1e-05	0	0	0.02431	0.00805	0.0028	0.00095	0.00024	0.00023	0.00019	0.00028	0.00075	0.00025	0.00017	0.00016	0.00016	0.00042	0.00015	0.00014	9e-05	4e-05	0.00069	0.0003	0.00018	0.00013	8e-05	0.00266	0.00091	0.00037	0.00021	0.00015	0.00018	0.00081	0.00028	0.00019	0.00014	0.00019	0.00036	0.00015	0.00011	9e-05	1e-05	0.00058	0.00021	0.00013	0.00011	0.00013	0.0012	0.00053	0.00023	0.00012	9e-05	0.0001	0.00024	9e-05	9e-05	4e-05	2e-05	0.00025	9e-05	0.00011	3e-05	2e-05	0.00018	7e-05	5e-05	2e-05	3e-05	0.00138	0.00056	0.00019	0.00019	4e-05	0.00014	0.00032	0.00011	0.00011	3e-05	7e-05	0.00018	7e-05	7e-05	1e-05	2e-05	0.00032	0.00012	0.0001	4e-05	7e-05	0.00824	0.0026	0.00096	0.00034	0.00024	0.00017	0.00021	0.00059	0.00014	0.00022	0.0001	0.00014	0.00056	0.00026	0.00016	9e-05	4e-05	0.00049	0.00016	0.00017	9e-05	7e-05	0.00241	0.00057	0.00017	0.00019	0.00012	9e-05	0.00079	0.00024	0.00023	0.00014	0.00018	0.00049	0.00019	0.00019	6e-05	4e-05	0.00056	0.00015	0.0002	9e-05	0.00012	0.00123	0.0005	0.0002	9e-05	0.0001	0.0001	0.00033	8e-05	0.00013	4e-05	6e-05	0.00024	0.00011	6e-05	4e-05	3e-05	0.00018	4e-05	6e-05	4e-05	3e-05	0.00199	0.00071	0.00024	0.00022	9e-05	0.00016	0.00056	0.00019	0.00015	9e-05	0.00013	0.00031	0.00015	9e-05	4e-05	4e-05	0.0004	0.00011	0.00019	4e-05	6e-05	0.0039	0.00167	0.00056	0.00018	0.00012	0.00011	0.00015	0.00046	0.00016	0.00015	0.00012	4e-05	0.00037	0.00015	7e-05	0.00011	4e-05	0.00028	0.00012	5e-05	7e-05	3e-05	0.00122	0.00025	6e-05	8e-05	8e-05	3e-05	0.00052	0.00011	0.00012	0.00018	0.00011	0.00018	6e-05	6e-05	4e-05	2e-05	0.00027	7e-05	6e-05	0.00011	2e-05	0.00074	0.00036	0.00011	0.00011	8e-05	6e-05	0.00017	4e-05	6e-05	3e-05	3e-05	0.00011	6e-05	3e-05	2e-05	0	0.0001	3e-05	2e-05	4e-05	1e-05	0.00026	0.0001	3e-05	2e-05	1e-05	4e-05	7e-05	3e-05	1e-05	1e-05	1e-05	6e-05	3e-05	2e-05	0	0	4e-05	1e-05	1e-05	1e-05	1e-05	0.00413	0.00122	0.00036	0.00012	8e-05	5e-05	0.00011	0.00041	0.00014	0.00012	5e-05	0.0001	0.00012	6e-05	2e-05	1e-05	3e-05	0.00033	0.00011	0.00012	5e-05	4e-05	0.00166	0.00055	0.00023	0.00015	9e-05	7e-05	0.00049	0.00014	0.00016	6e-05	0.00013	0.00018	8e-05	7e-05	1e-05	2e-05	0.00044	0.00016	0.00016	6e-05	6e-05	0.00062	0.00026	0.00013	4e-05	4e-05	5e-05	0.00023	5e-05	7e-05	4e-05	6e-05	3e-05	2e-05	1e-05	0	0	0.0001	3e-05	3e-05	2e-05	2e-05	0.00063	0.0002	6e-05	6e-05	3e-05	4e-05	0.00023	9e-05	4e-05	2e-05	8e-05	4e-05	3e-05	1e-05	0	0	0.00016	7e-05	9e-05	0	1e-05	0.18561	0.05877	0.02028	0.00635	0.00175	0.00045	0.00056	0.00039	0.00035	0.0018	0.00045	0.00064	0.00042	0.0003	0.00117	0.00034	0.0004	0.00029	0.00014	0.00163	0.00053	0.00048	0.00032	0.0003	0.00533	0.0018	0.00056	0.00069	0.00033	0.00022	0.00132	0.00035	0.00051	0.00021	0.00025	0.0011	0.00034	0.00043	0.00019	0.00014	0.0011	0.00028	0.00036	0.00018	0.00029	0.00287	0.00106	0.0004	0.00031	0.0002	0.00015	0.00078	0.00018	0.00033	0.00015	0.00012	0.00054	0.0002	0.0002	7e-05	6e-05	0.00049	0.00015	0.00019	7e-05	8e-05	0.00573	0.00233	0.00072	0.0009	0.00017	0.00053	0.00138	0.00038	0.00058	0.00016	0.00025	0.00099	0.00026	0.00049	6e-05	0.00018	0.00103	0.00025	0.00062	3e-05	0.00013	0.02012	0.00615	0.00237	0.00079	0.00074	0.00036	0.00048	0.0017	0.00033	0.00072	0.00027	0.00038	0.00108	0.00036	0.00035	0.00028	0.0001	0.00099	0.00022	0.00042	0.00016	0.00018	0.00695	0.00183	0.00046	0.00075	0.0004	0.00022	0.00233	0.00067	0.00071	0.00042	0.00053	0.0011	0.00043	0.00034	0.00016	0.00016	0.00169	0.00049	0.00057	0.0003	0.00034	0.00207	0.00078	0.00027	0.00021	0.00021	9e-05	0.00053	0.00012	0.00019	0.0001	0.00012	0.0004	0.00012	0.00015	8e-05	5e-05	0.00036	9e-05	0.00014	6e-05	7e-05	0.00495	0.00179	0.00067	0.00059	0.00021	0.00033	0.00129	0.00037	0.00046	0.00019	0.00028	0.00069	0.00026	0.00022	9e-05	0.00012	0.00118	0.00036	0.00057	0.00012	0.00013	0.00735	0.00298	0.00113	0.00029	0.00035	0.00023	0.00027	0.00075	0.00024	0.00024	0.00019	9e-05	0.00055	0.00021	0.00014	0.00011	9e-05	0.00054	0.00017	0.00017	0.0001	0.0001	0.00172	0.00047	0.00014	0.00016	0.00012	4e-05	0.00068	0.00018	0.00019	0.00016	0.00015	0.00033	0.0001	0.00016	3e-05	3e-05	0.00025	6e-05	9e-05	5e-05	6e-05	0.00142	0.00059	0.00026	0.00012	0.0001	0.0001	0.00044	0.00013	0.00021	5e-05	5e-05	0.00021	7e-05	9e-05	2e-05	2e-05	0.00018	3e-05	9e-05	4e-05	1e-05	0.00123	0.00044	0.00015	0.00016	6e-05	6e-05	0.00035	0.0001	0.00012	5e-05	7e-05	0.00018	5e-05	7e-05	4e-05	1e-05	0.00027	5e-05	0.00013	3e-05	5e-05	0.01101	0.00376	0.00158	0.00057	0.00048	0.00015	0.00038	0.00122	0.00034	0.00053	0.0001	0.00024	0.00034	0.00015	0.00012	2e-05	4e-05	0.00062	0.00018	0.00023	7e-05	0.00014	0.00329	0.00099	0.00036	0.00039	0.00014	0.00011	0.00129	0.0003	0.0005	0.00015	0.00033	0.00033	0.00012	0.00014	3e-05	4e-05	0.00068	0.00018	0.00024	7e-05	0.00019	0.00134	0.00052	0.00021	0.00014	7e-05	0.0001	0.00049	0.00013	0.00022	1e-05	0.00012	0.00015	5e-05	5e-05	0	4e-05	0.00018	7e-05	7e-05	2e-05	2e-05	0.00262	0.00104	0.00034	0.00037	6e-05	0.00026	0.00088	0.0003	0.00036	5e-05	0.00017	0.00025	9e-05	0.0001	3e-05	3e-05	0.00046	0.0001	0.00022	3e-05	0.0001	0.0612	0.0186	0.00648	0.00214	0.00064	0.00057	0.0005	0.00044	0.00182	0.00051	0.00047	0.0004	0.00044	0.00119	0.00044	0.00034	0.00028	0.00012	0.00133	0.00037	0.00046	0.00021	0.00029	0.0053	0.00129	0.00047	0.00043	0.00017	0.00022	0.00182	0.00049	0.00051	0.00033	0.00049	0.00108	0.00037	0.00034	0.00022	0.00015	0.00111	0.00035	0.00035	0.00016	0.00025	0.00346	0.00119	0.00046	0.00027	0.00025	0.00021	0.00083	0.00022	0.00031	0.00014	0.00016	0.00088	0.00038	0.0003	0.0001	9e-05	0.00056	0.00017	0.00017	8e-05	0.00013	0.00335	0.00109	0.0003	0.00046	0.0001	0.00024	0.00107	0.00036	0.0003	0.00012	0.00028	0.00057	0.00016	0.00025	8e-05	8e-05	0.00062	0.00016	0.00033	6e-05	8e-05	0.02067	0.00545	0.00175	0.00056	0.00048	0.00034	0.00037	0.00172	0.0005	0.00049	0.00036	0.00037	0.00119	0.00049	0.00025	0.00028	0.00017	0.00079	0.0002	0.00031	0.00014	0.00014	0.00694	0.00204	0.00055	0.00059	0.0005	0.0004	0.00206	0.0007	0.00042	0.00039	0.00055	0.00117	0.00037	0.00041	0.0002	0.00019	0.00166	0.00047	0.00057	0.0003	0.00032	0.00287	0.00104	0.00038	0.00028	0.0002	0.00018	0.00097	0.00019	0.0004	0.00015	0.00024	0.00044	0.00018	0.00013	8e-05	5e-05	0.00042	0.00012	0.00015	5e-05	0.0001	0.00541	0.00162	0.00054	0.00057	0.00025	0.00025	0.0017	0.00048	0.00055	0.00023	0.00045	0.00094	0.00039	0.0003	0.00013	0.00011	0.00116	0.00034	0.00046	0.00013	0.00023	0.00735	0.00308	0.00113	0.00027	0.00033	0.00025	0.00027	0.00082	0.00028	0.00021	0.00021	0.00013	0.00062	0.00021	0.00015	0.00018	9e-05	0.00051	0.00015	0.00011	9e-05	0.00015	0.00212	0.00054	0.00015	0.00021	0.0001	8e-05	0.00079	0.00025	0.00022	0.00017	0.00016	0.00034	9e-05	0.00015	6e-05	4e-05	0.00046	0.00015	0.00013	0.0001	7e-05	0.00095	0.00041	0.00016	7e-05	9e-05	8e-05	0.00026	4e-05	0.0001	6e-05	6e-05	0.00016	6e-05	4e-05	3e-05	3e-05	0.00012	4e-05	4e-05	3e-05	1e-05	0.0012	0.00035	0.00013	0.00012	2e-05	7e-05	0.00042	0.00011	0.00012	6e-05	0.00013	0.00019	5e-05	8e-05	4e-05	1e-05	0.00024	8e-05	0.0001	3e-05	3e-05	0.01458	0.00449	0.00152	0.00036	0.00046	0.0002	0.0005	0.00151	0.00045	0.00047	0.00021	0.00039	0.00062	0.00027	0.00016	9e-05	0.0001	0.00083	0.00025	0.00028	0.00011	0.00019	0.00477	0.00147	0.00043	0.00048	0.00025	0.00031	0.00171	0.00057	0.00043	0.0002	0.00051	0.00055	0.00027	0.0001	9e-05	9e-05	0.00104	0.00032	0.00032	0.00014	0.00026	0.00214	0.00091	0.00029	0.00024	0.0001	0.00029	0.00062	0.00012	0.00023	7e-05	0.0002	0.00025	0.00013	5e-05	2e-05	4e-05	0.00037	0.0001	9e-05	5e-05	0.00012	0.00318	0.00086	0.00024	0.00029	9e-05	0.00024	0.00141	0.00045	0.0004	0.0001	0.00046	0.00031	0.00012	9e-05	2e-05	8e-05	0.00059	0.00022	0.00019	4e-05	0.00013	0.02976	0.01189	0.00436	0.0012	0.00034	0.00033	0.0003	0.00024	0.0012	0.00042	0.00024	0.0003	0.00024	0.00094	0.0004	0.00022	0.00022	9e-05	0.00102	0.00033	0.0003	0.00016	0.00023	0.00275	0.0008	0.00024	0.00025	0.00016	0.00015	0.00088	0.00029	0.00022	0.00018	0.00018	0.00069	0.00023	0.00022	0.00013	0.00011	0.00038	0.00013	0.00013	1e-05	0.00011	0.00214	0.00079	0.0003	0.00022	0.00014	0.00013	0.00049	0.00021	0.00013	7e-05	8e-05	0.00055	0.00029	0.00014	6e-05	6e-05	0.00031	0.00018	9e-05	2e-05	3e-05	0.00264	0.00088	0.00031	0.00034	0.0001	0.00012	0.00053	0.00015	0.00026	5e-05	8e-05	0.00071	0.0003	0.00018	0.00013	0.00011	0.00051	0.0001	0.00026	2e-05	0.00013	0.01015	0.00239	0.00084	0.00031	0.00024	0.00014	0.00015	0.00065	0.00013	0.00023	0.00016	0.00013	0.00057	0.00021	0.00011	0.00016	9e-05	0.00033	0.00012	9e-05	2e-05	9e-05	0.00398	0.00083	0.00024	0.00027	0.00021	0.00011	0.0013	0.00039	0.00031	0.00032	0.00028	0.00099	0.00033	0.00035	0.00019	0.00013	0.00086	0.00022	0.00029	0.00016	0.00019	0.00134	0.00042	0.00012	0.00012	0.00011	7e-05	0.0005	0.00015	0.00019	7e-05	8e-05	0.00024	0.0001	6e-05	3e-05	5e-05	0.00018	6e-05	6e-05	3e-05	2e-05	0.00245	0.00066	0.00026	0.00022	9e-05	9e-05	0.00059	0.0002	0.00017	0.0001	0.00012	0.00071	0.00024	0.00033	7e-05	7e-05	0.00048	0.0001	0.00019	6e-05	0.00013	0.00381	0.00168	0.00054	0.00017	0.00012	0.00013	0.00012	0.00056	0.00019	0.00021	0.00012	4e-05	0.00031	0.0001	7e-05	0.0001	4e-05	0.00027	0.00013	8e-05	6e-05	0	0.00098	0.00022	4e-05	0.0001	6e-05	2e-05	0.00033	0.00011	9e-05	3e-05	9e-05	0.00025	6e-05	0.00011	4e-05	4e-05	0.00018	7e-05	0.0001	2e-05	0	0.00053	0.00022	5e-05	8e-05	4e-05	4e-05	0.00019	6e-05	6e-05	3e-05	4e-05	9e-05	4e-05	4e-05	1e-05	0	4e-05	1e-05	1e-05	1e-05	0	0.00062	0.00021	0.0001	5e-05	3e-05	3e-05	0.00019	5e-05	5e-05	3e-05	6e-05	0.00019	0.00012	3e-05	2e-05	1e-05	3e-05	2e-05	1e-05	0	0	0.0039	0.00134	0.00044	0.00014	0.00012	5e-05	0.00013	0.00042	0.00015	0.00014	6e-05	7e-05	0.00019	7e-05	3e-05	4e-05	4e-05	0.00028	9e-05	9e-05	3e-05	7e-05	0.00117	0.0004	0.00015	0.00012	8e-05	5e-05	0.00033	0.0001	7e-05	7e-05	0.0001	0.00018	7e-05	6e-05	3e-05	2e-05	0.00027	8e-05	0.0001	2e-05	6e-05	0.00051	0.00024	8e-05	7e-05	5e-05	4e-05	0.00012	2e-05	6e-05	2e-05	2e-05	9e-05	4e-05	3e-05	1e-05	2e-05	6e-05	3e-05	1e-05	0	1e-05	0.00088	0.00025	7e-05	9e-05	3e-05	7e-05	0.00031	7e-05	0.0001	4e-05	0.0001	0.00019	5e-05	9e-05	0	4e-05	0.00013	3e-05	4e-05	1e-05	4e-05	0.03589	0.01051	0.00347	0.00109	0.00028	0.00029	0.0002	0.00032	0.00089	0.00031	0.00021	0.00016	0.0002	0.00044	0.00018	0.00013	6e-05	6e-05	0.00105	0.00037	0.0003	0.00019	0.00019	0.00367	0.00102	0.00034	0.00034	0.00022	0.00012	0.00126	0.00036	0.00045	0.00019	0.00027	0.0004	0.00014	0.00012	4e-05	9e-05	0.001	0.00036	0.00025	0.00013	0.00027	0.00095	0.00043	0.00017	0.0001	9e-05	7e-05	0.00024	5e-05	0.0001	3e-05	5e-05	4e-05	1e-05	1e-05	1e-05	1e-05	0.00024	9e-05	9e-05	3e-05	3e-05	0.00242	0.00098	0.00044	0.00031	6e-05	0.00017	0.00062	0.00021	0.00022	3e-05	0.00015	0.00024	8e-05	0.0001	2e-05	4e-05	0.00059	0.00022	0.00024	4e-05	9e-05	0.01541	0.00492	0.00182	0.00058	0.00055	0.00028	0.00041	0.00132	0.00027	0.00051	0.00028	0.00027	0.00088	0.00032	0.0003	0.00017	9e-05	0.00091	0.00022	0.00038	0.00016	0.00015	0.00491	0.00137	0.00036	0.00055	0.00028	0.00017	0.00167	0.00048	0.00052	0.00029	0.00038	0.00054	0.00023	0.00016	6e-05	9e-05	0.00134	0.0004	0.00039	0.00022	0.00033	0.00142	0.00068	0.00025	0.00019	9e-05	0.00015	0.00044	0.00013	0.00018	2e-05	0.00012	4e-05	1e-05	1e-05	1e-05	1e-05	0.00025	5e-05	0.00011	4e-05	5e-05	0.00416	0.00138	0.00044	0.00046	0.00018	0.0003	0.0014	0.00048	0.00052	0.00011	0.00029	0.00055	0.00025	0.00016	3e-05	0.00011	0.00083	0.0002	0.00043	0.0001	0.00011	0.00381	0.00165	0.00067	0.00016	0.00017	0.00013	0.0002	0.0004	0.00014	0.0001	9e-05	7e-05	0.00025	9e-05	8e-05	3e-05	4e-05	0.00033	0.00014	7e-05	7e-05	6e-05	0.00123	0.00031	9e-05	0.0001	8e-05	3e-05	0.00039	8e-05	0.00013	6e-05	0.00012	0.00015	4e-05	8e-05	2e-05	1e-05	0.00037	9e-05	8e-05	0.00013	7e-05	0.00019	9e-05	3e-05	1e-05	2e-05	2e-05	7e-05	1e-05	1e-05	3e-05	2e-05	0	0	0	0	0	3e-05	1e-05	1e-05	0	0	0.00074	0.00032	0.0001	0.0001	4e-05	7e-05	0.00019	7e-05	5e-05	4e-05	4e-05	9e-05	3e-05	6e-05	1e-05	0	0.00013	2e-05	6e-05	2e-05	3e-05	0.00616	0.00197	0.00065	0.00021	0.00015	8e-05	0.00022	0.00079	0.0002	0.00027	8e-05	0.00024	0.00016	6e-05	4e-05	1e-05	4e-05	0.00036	9e-05	0.00012	3e-05	0.00011	0.00251	0.00079	0.00027	0.00026	0.0001	0.00016	0.00089	0.00032	0.00029	7e-05	0.00021	0.00021	0.0001	6e-05	1e-05	3e-05	0.00062	0.00019	0.00018	6e-05	0.00019	0.00053	0.00027	0.0001	8e-05	2e-05	7e-05	0.00015	4e-05	6e-05	0	5e-05	0	0	0	0	0	0.00011	4e-05	5e-05	1e-05	2e-05	0.00114	0.00043	0.00012	0.00019	3e-05	9e-05	0.00049	0.00016	0.00018	2e-05	0.00013	9e-05	4e-05	3e-05	0	2e-05	0.00013	3e-05	7e-05	1e-05	2e-05
	KY883636	Gammaproteobacteria	Vibrionales	Vibrionaceae	Vibrio	cholerae	Vibrio cholerae	Siphovirus	Unclassified	Unclassified	Vibrio phage JSF1	126082	37.073	0.31463	0.10232	0.03088	0.00825	0.0017	0.00019	0.00064	0.00038	0.00048	0.00262	0.00075	0.00072	0.00073	0.00042	0.00196	0.00048	0.00074	0.00051	0.00023	0.00197	0.00066	0.00058	0.00029	0.00044	0.00869	0.00243	0.00077	0.00088	0.00049	0.00028	0.00247	0.00075	0.00075	0.00053	0.00044	0.00239	0.00081	0.00096	0.00044	0.00018	0.0014	0.00037	0.00046	0.00023	0.00034	0.00683	0.00184	0.00063	0.0005	0.00041	0.0003	0.00251	0.00059	0.00099	0.00052	0.00041	0.00165	0.0005	0.00073	0.00029	0.00013	0.00083	0.00026	0.0004	7e-05	0.00011	0.00711	0.00235	0.00077	0.00082	0.00022	0.00053	0.00201	0.00061	0.0008	0.00019	0.00042	0.00128	0.00039	0.00064	0.00013	0.00012	0.00147	0.00032	0.00083	9e-05	0.00023	0.02832	0.00859	0.00259	0.00081	0.00085	0.00048	0.00046	0.00301	0.00067	0.00106	0.00075	0.00053	0.00176	0.00054	0.00052	0.00048	0.00023	0.00121	0.00026	0.00047	0.00025	0.00024	0.00714	0.00195	0.00049	0.00076	0.00046	0.00024	0.00247	0.00065	0.00072	0.00065	0.00046	0.00136	0.00053	0.00044	0.00021	0.00018	0.00135	0.0004	0.00045	0.00027	0.00024	0.00719	0.0024	0.00096	0.00064	0.00048	0.00033	0.00271	0.00049	0.0012	0.00058	0.00044	0.00128	0.0004	0.00048	0.00029	0.00011	0.0008	0.00021	0.00032	0.00016	0.00011	0.00541	0.0015	0.00051	0.00055	0.00021	0.00022	0.00177	0.00052	0.00061	0.00025	0.00038	0.00089	0.00036	0.00029	0.00011	0.00014	0.00125	0.00033	0.00055	0.00021	0.00017	0.0204	0.00707	0.00241	0.00075	0.00068	0.00052	0.00046	0.00194	0.00061	0.00061	0.00046	0.00025	0.0016	0.00047	0.00048	0.0005	0.00015	0.00113	0.00038	0.00031	0.00016	0.00028	0.00602	0.00141	0.0004	0.00049	0.0003	0.00022	0.00237	0.00055	0.0008	0.00059	0.00043	0.00128	0.00034	0.00061	0.00022	0.00011	0.00096	0.00027	0.00028	0.00023	0.00017	0.00485	0.00169	0.00057	0.00055	0.00039	0.00017	0.00183	0.0004	0.00079	0.00036	0.00028	0.0009	0.00033	0.00036	0.00017	5e-05	0.00044	0.00015	0.00015	0.0001	4e-05	0.00246	0.00075	0.00027	0.00024	0.00012	0.00012	0.00096	0.00037	0.00025	0.00013	0.00021	0.00033	0.00013	0.00013	5e-05	2e-05	0.00042	0.00012	0.00016	5e-05	0.0001	0.02272	0.00828	0.00278	0.00084	0.00075	0.00041	0.00078	0.00286	0.00085	0.0012	0.00019	0.00062	0.00079	0.00024	0.00023	0.00018	0.00014	0.00184	0.00044	0.00075	0.0002	0.00045	0.00598	0.00172	0.00052	0.00058	0.00031	0.00031	0.00237	0.00056	0.00099	0.00034	0.00047	0.00067	0.00025	0.00023	0.0001	9e-05	0.00122	0.00035	0.00046	0.00013	0.00028	0.00394	0.00119	0.00044	0.00031	0.00022	0.00022	0.00184	0.00046	0.00078	0.00023	0.00037	0.0004	0.00015	0.00012	6e-05	7e-05	0.00051	0.00018	0.0002	6e-05	7e-05	0.00452	0.00131	0.00038	0.00046	0.00011	0.00036	0.0023	0.00074	0.00079	0.00021	0.00057	0.00032	0.00014	0.00011	2e-05	6e-05	0.00059	0.00015	0.0003	5e-05	9e-05	0.09318	0.02628	0.0091	0.00287	0.00085	0.00075	0.00061	0.00066	0.00288	0.00084	0.00076	0.00079	0.00049	0.00174	0.00053	0.00044	0.00058	0.00019	0.00161	0.00058	0.0004	0.00027	0.00035	0.00803	0.00182	0.00067	0.00048	0.0004	0.00026	0.00301	0.00084	0.00088	0.00068	0.0006	0.00174	0.00054	0.00065	0.00034	0.00021	0.00146	0.00054	0.00036	0.00023	0.00033	0.00526	0.00172	0.00058	0.00038	0.00047	0.00028	0.00163	0.00036	0.00058	0.00038	0.0003	0.0013	0.00044	0.00046	0.00025	0.00015	0.00061	0.00022	0.00019	0.00012	9e-05	0.00389	0.00109	0.00033	0.00034	0.00022	0.0002	0.00146	0.0004	0.00049	0.00018	0.00039	0.00066	0.00019	0.00031	9e-05	8e-05	0.00069	0.00019	0.00028	6e-05	0.00017	0.02832	0.00775	0.00201	0.00075	0.00048	0.00045	0.00034	0.00288	0.00066	0.00085	0.00077	0.00061	0.00176	0.00054	0.00046	0.00054	0.00023	0.00109	0.00034	0.00029	0.00023	0.00023	0.00869	0.00245	0.00071	0.00075	0.00058	0.00041	0.00262	0.00081	0.00064	0.00058	0.0006	0.00183	0.00061	0.00067	0.00032	0.00023	0.00179	0.00067	0.00048	0.00032	0.00032	0.00551	0.00196	0.00068	0.00053	0.00047	0.00028	0.00189	0.00024	0.00075	0.00051	0.00039	0.00088	0.00032	0.00033	0.00015	9e-05	0.00078	0.00023	0.00033	0.00011	0.00012	0.00637	0.00194	0.00067	0.00073	0.00034	0.00019	0.0021	0.00059	0.00068	0.00035	0.00048	0.00122	0.00055	0.00041	0.00015	0.00011	0.00111	0.0003	0.0005	0.00011	0.0002	0.02066	0.00737	0.00276	0.00095	0.00073	0.00059	0.00049	0.00198	0.00056	0.00055	0.00063	0.00024	0.00159	0.00046	0.0004	0.00048	0.00025	0.00105	0.00041	0.00021	0.0002	0.00023	0.007	0.0015	0.00051	0.00034	0.00048	0.00017	0.00286	0.00055	0.00082	0.00093	0.00056	0.0013	0.00033	0.00044	0.00033	0.0002	0.00134	0.00035	0.00031	0.00037	0.00031	0.00365	0.00125	0.00044	0.00038	0.00026	0.00016	0.00124	0.00022	0.00046	0.00038	0.00017	0.00079	0.00034	0.00021	0.00018	6e-05	0.00037	0.00014	0.00012	7e-05	4e-05	0.00263	0.00086	0.00031	0.00028	0.00011	0.00017	0.00092	0.00032	0.00024	0.00015	0.00021	0.00043	0.00014	0.00017	0.00011	2e-05	0.00042	0.00011	0.00017	4e-05	0.0001	0.01792	0.00586	0.00214	0.00079	0.00053	0.00029	0.00053	0.00198	0.0006	0.00064	0.00022	0.00052	0.00084	0.00034	0.00023	0.00019	9e-05	0.00089	0.00026	0.00031	0.00013	0.0002	0.00531	0.00144	0.0005	0.00038	0.00026	0.0003	0.00194	0.00054	0.0005	0.00032	0.00058	0.00077	0.00035	0.00019	0.00012	0.00011	0.00117	0.00029	0.00042	0.00023	0.00023	0.00273	0.00111	0.00045	0.00022	0.00024	0.00019	0.0008	0.00015	0.00031	0.00015	0.00019	0.0004	0.00016	0.00013	8e-05	2e-05	0.00042	0.00012	0.00012	7e-05	0.00012	0.00402	0.00118	0.00049	0.00038	8e-05	0.00022	0.00174	0.00053	0.00055	0.00013	0.00053	0.00055	0.00023	0.00021	1e-05	0.0001	0.00056	0.00015	0.00022	7e-05	0.00012	0.06053	0.0208	0.00741	0.00226	0.00074	0.00048	0.00054	0.00051	0.0021	0.00063	0.00045	0.00061	0.00042	0.00165	0.00069	0.00038	0.00037	0.00021	0.0014	0.00059	0.00026	0.00029	0.00025	0.00531	0.00144	0.0005	0.00036	0.00037	0.0002	0.00177	0.00053	0.00046	0.00039	0.00039	0.00131	0.00054	0.0004	0.00023	0.00014	0.00079	0.00024	0.00027	0.00013	0.00015	0.0046	0.00146	0.00052	0.00042	0.00031	0.0002	0.00124	0.00039	0.00046	0.00023	0.00016	0.00135	0.00056	0.00045	0.00018	0.00016	0.00055	0.00021	0.00015	9e-05	0.0001	0.00349	0.00117	0.00049	0.00031	0.00012	0.00026	0.00094	0.00032	0.00028	8e-05	0.00026	0.00057	0.00027	0.00016	8e-05	5e-05	0.00081	0.00021	0.0003	0.00011	0.00019	0.01624	0.00428	0.00122	0.00044	0.00029	0.0003	0.0002	0.00146	0.00031	0.00047	0.00043	0.00024	0.00105	0.00026	0.00025	0.00037	0.00017	0.00056	0.00017	0.00015	0.0001	0.00014	0.00598	0.00142	0.00036	0.0004	0.00043	0.00022	0.00201	0.00056	0.00058	0.00046	0.0004	0.0014	0.00047	0.00044	0.0003	0.00019	0.00115	0.00033	0.00026	0.00031	0.00026	0.00331	0.00097	0.00027	0.00031	0.00027	0.00012	0.00141	0.00024	0.00075	0.00024	0.00018	0.00062	0.00017	0.0002	0.00013	0.00012	0.00031	9e-05	0.0001	0.0001	3e-05	0.00267	0.00066	0.00022	0.00021	0.00011	0.00013	0.00094	0.00031	0.00031	0.00017	0.00017	0.00052	0.00025	0.00016	7e-05	4e-05	0.00055	0.00017	0.00021	9e-05	8e-05	0.01522	0.00594	0.00199	0.00058	0.0005	0.00046	0.00044	0.00174	0.00038	0.00055	0.00059	0.00021	0.00136	0.00042	0.00035	0.00041	0.00017	0.00085	0.00045	0.00021	0.00019	0	0.0052	0.00121	0.00038	0.00028	0.00035	0.00019	0.0023	0.00041	0.00083	0.00063	0.00042	0.00088	0.00027	0.0003	0.00022	0.0001	0.00082	0.00029	0.0003	0.00023	0	0.00249	0.00089	0.00033	0.00022	0.00019	0.00015	0.0009	0.00019	0.0003	0.00022	0.00019	0.00047	0.00014	0.00016	8e-05	9e-05	0.00023	8e-05	0.00011	4e-05	1e-05	0.00159	0.00056	0.0002	0.00017	0.00011	8e-05	0.00059	0.0002	0.00016	0.00012	0.00011	0.00029	0.00015	7e-05	6e-05	1e-05	0.00015	0.0001	4e-05	1e-05	0	0.00826	0.00294	0.00105	0.00035	0.00033	0.00015	0.00023	0.00092	0.00028	0.00032	0.00013	0.00019	0.00042	0.00014	9e-05	0.00012	6e-05	0.00055	0.00027	0.0001	6e-05	0.00012	0.00279	0.00091	0.00035	0.00019	0.00018	0.00019	0.00096	0.00015	0.0004	0.0002	0.00021	0.00035	0.00012	0.0001	9e-05	5e-05	0.00057	0.00024	0.00015	9e-05	9e-05	0.00111	0.00043	0.00015	0.00012	9e-05	7e-05	0.00044	9e-05	0.0002	8e-05	7e-05	0.00018	8e-05	3e-05	4e-05	3e-05	6e-05	4e-05	0	1e-05	0	0.00141	0.00037	0.00013	0.00012	4e-05	9e-05	0.00059	0.00023	0.00015	9e-05	0.00012	0.00018	0.0001	6e-05	1e-05	1e-05	0.00027	8e-05	0.00011	1e-05	6e-05	0.05859	0.02063	0.00724	0.00224	0.00056	0.00067	0.00042	0.00059	0.00189	0.00067	0.00044	0.00036	0.00042	0.00102	0.00036	0.00029	0.00017	0.0002	0.00209	0.00089	0.00044	0.00036	0.0004	0.007	0.00217	0.00076	0.00065	0.00037	0.00038	0.00271	0.00065	0.00096	0.00043	0.00068	0.00055	0.00021	0.00011	0.00012	0.0001	0.00157	0.00061	0.0004	0.00022	0.00035	0.00211	0.00074	0.00032	0.00019	0.0001	0.00013	0.0006	0.00016	0.00023	0.00014	7e-05	0.00046	0.00019	0.00013	7e-05	8e-05	0.00031	9e-05	0.0001	5e-05	8e-05	0.00428	0.00124	0.00048	0.00044	0.00013	0.00018	0.00141	0.00038	0.00061	0.00017	0.00024	0.00054	0.00018	0.00019	0.0001	8e-05	0.00109	0.00047	0.0003	0.00012	0.00021	0.01624	0.00484	0.00162	0.00057	0.00046	0.00025	0.00035	0.00163	0.00041	0.00052	0.00034	0.00036	0.00084	0.00025	0.00013	0.0003	0.00017	0.00075	0.00023	0.00025	0.00013	0.00013	0.00602	0.00146	0.00048	0.00044	0.00034	0.0002	0.00251	0.00075	0.00074	0.00042	0.0006	0.00079	0.00022	0.00029	0.00013	0.00014	0.00127	0.0004	0.00038	0.00023	0.00025	0.00175	0.00065	0.00016	0.00023	0.00016	0.0001	0.0006	0.00017	0.00023	0.00012	9e-05	0.00025	0.00012	6e-05	4e-05	2e-05	0.00024	8e-05	9e-05	4e-05	4e-05	0.00364	0.00112	0.00041	0.0004	0.00017	0.00014	0.00124	0.00036	0.00048	0.00015	0.00025	0.00049	0.00019	0.00015	8e-05	7e-05	0.00079	0.0002	0.00035	6e-05	0.00017	0.01	0.0036	0.00133	0.00034	0.00041	0.00027	0.0003	0.0008	0.00018	0.00029	0.00023	0.0001	0.00063	0.00023	0.00015	0.00015	0.0001	0.00084	0.00025	0.00016	0.00028	0.00015	0.00403	0.00102	0.00032	0.00031	0.00025	0.00013	0.00184	0.00033	0.00064	0.0005	0.00037	0.00048	0.00013	0.00019	9e-05	7e-05	0.00069	0.00019	0.00016	0.00018	0.00016	0.00117	0.00051	0.00015	0.00021	8e-05	6e-05	0.00033	6e-05	0.00011	0.0001	6e-05	0.00015	4e-05	7e-05	3e-05	1e-05	0.00018	6e-05	6e-05	6e-05	1e-05	0.00121	0.00048	0.00017	0.00017	8e-05	7e-05	0.00044	0.00015	0.00013	6e-05	0.00011	0.00012	4e-05	1e-05	6e-05	2e-05	0.00016	3e-05	7e-05	3e-05	3e-05	0.01172	0.00357	0.00109	0.00032	0.00033	0.00014	0.00031	0.00124	0.00033	0.00048	0.00015	0.00028	0.00028	0.00014	6e-05	1e-05	6e-05	0.00096	0.00048	0.0002	6e-05	0.00023	0.0052	0.00167	0.00062	0.00046	0.00028	0.00032	0.00183	0.00045	0.00073	0.0002	0.00045	0.00044	0.00019	0.00013	1e-05	0.00012	0.00125	0.0004	0.00045	0.00014	0.00025	0.00094	0.00037	0.00012	0.00013	6e-05	6e-05	0.00033	7e-05	0.00012	6e-05	8e-05	8e-05	5e-05	2e-05	0	1e-05	0.00017	8e-05	3e-05	3e-05	3e-05	0.002	0.00052	0.00019	0.00021	4e-05	8e-05	0.0009	0.00027	0.00036	0.0001	0.00018	0.0002	0.0001	7e-05	0	3e-05	0.00038	0.00013	0.00016	4e-05	6e-05	0.31463	0.08489	0.02696	0.00913	0.00256	0.00055	0.00081	0.00067	0.00054	0.00245	0.00072	0.00065	0.0007	0.00038	0.00205	0.00057	0.00075	0.00047	0.00026	0.00207	0.00072	0.00056	0.0004	0.00039	0.00775	0.00228	0.00067	0.00084	0.00044	0.00032	0.00195	0.00048	0.00075	0.00037	0.00035	0.0019	0.00061	0.00065	0.00036	0.00029	0.00161	0.00045	0.00053	0.00028	0.00035	0.00528	0.00193	0.00059	0.00054	0.00051	0.00029	0.00146	0.00036	0.00056	0.00029	0.00024	0.00135	0.00044	0.00045	0.00033	0.00013	0.00054	0.00018	0.00015	9e-05	0.00012	0.00481	0.00157	0.00049	0.00055	0.00024	0.00028	0.00142	0.00043	0.00055	0.00017	0.00027	0.00076	0.00025	0.00033	8e-05	0.0001	0.00106	0.0004	0.00041	0.00011	0.00014	0.02628	0.00631	0.00232	0.00075	0.00066	0.00051	0.0004	0.00182	0.00047	0.00067	0.00034	0.00033	0.00125	0.00045	0.00041	0.00027	0.00013	0.00092	0.00034	0.00031	0.00012	0.00015	0.00859	0.00228	0.00064	0.00084	0.00048	0.00032	0.00243	0.00072	0.00075	0.00046	0.00051	0.00186	0.00062	0.00067	0.00031	0.00025	0.00202	0.00064	0.00063	0.0004	0.00035	0.00632	0.00223	0.00085	0.0006	0.00047	0.00031	0.00217	0.0005	0.00085	0.00035	0.00047	0.00103	0.00036	0.00033	0.00021	0.00012	0.00089	0.00031	0.00028	0.00015	0.00016	0.00507	0.00174	0.00065	0.00056	0.00029	0.00025	0.00144	0.00028	0.00061	0.00022	0.00033	0.00076	0.00031	0.00018	0.00013	0.00013	0.00113	0.00036	0.00038	0.00019	0.00018	0.01831	0.00606	0.00213	0.00071	0.00059	0.00048	0.00034	0.00144	0.00028	0.00052	0.00037	0.00027	0.00141	0.00042	0.00036	0.00045	0.00017	0.00109	0.00035	0.00031	0.00019	0.00024	0.00484	0.00126	0.00038	0.0004	0.00035	0.00013	0.00172	0.00043	0.00061	0.00037	0.00031	0.00098	0.00029	0.00038	0.00021	0.0001	0.00087	0.00018	0.00032	0.00015	0.00022	0.0048	0.00184	0.00059	0.00053	0.00046	0.00027	0.00167	0.00038	0.00074	0.00029	0.00027	0.00077	0.00026	0.00027	0.00016	8e-05	0.00052	0.00019	0.00023	6e-05	4e-05	0.00261	0.00091	0.00033	0.00032	0.00011	0.00015	0.00091	0.00028	0.00037	0.0001	0.00016	0.00037	0.00014	0.00015	6e-05	2e-05	0.00043	0.0001	0.0002	5e-05	8e-05	0.01333	0.0042	0.00119	0.00038	0.00024	0.00019	0.00038	0.0015	0.0005	0.00049	0.00013	0.00038	0.00055	0.00017	0.00017	0.00013	8e-05	0.00096	0.00031	0.00024	0.00016	0.00025	0.00428	0.00126	0.00048	0.00036	0.00023	0.00019	0.00141	0.00036	0.00059	0.00018	0.00028	0.00048	0.00017	0.00016	6e-05	0.0001	0.00113	0.00037	0.00039	0.0002	0.00016	0.00233	0.00076	0.00029	0.00015	0.00013	0.00019	0.00102	0.00021	0.00046	0.00014	0.0002	0.0003	0.00015	7e-05	4e-05	4e-05	0.00025	0.0001	9e-05	2e-05	4e-05	0.00251	0.00063	0.0002	0.00022	4e-05	0.00017	0.00121	0.00038	0.0004	0.00013	0.00029	0.00018	8e-05	6e-05	2e-05	4e-05	0.00049	0.00014	0.00019	7e-05	0.0001	0.10232	0.02696	0.00747	0.00257	0.00073	0.00071	0.00055	0.00057	0.00201	0.00064	0.00049	0.00047	0.00042	0.00165	0.00068	0.00048	0.00035	0.00015	0.00123	0.00038	0.00036	0.00019	0.0003	0.0091	0.00232	0.00086	0.00067	0.00048	0.0003	0.00259	0.00067	0.00077	0.0006	0.00055	0.00243	0.00096	0.00076	0.00035	0.00036	0.00175	0.00063	0.0005	0.00025	0.00036	0.00627	0.00193	0.00072	0.0005	0.00039	0.00033	0.00162	0.00048	0.00052	0.00035	0.00027	0.00176	0.00067	0.00062	0.00027	0.00021	0.00095	0.00031	0.00035	0.00013	0.00015	0.00412	0.00135	0.00036	0.00051	0.00015	0.00033	0.00122	0.00038	0.0004	0.00015	0.00029	0.00076	0.00029	0.00032	9e-05	6e-05	0.00079	0.00019	0.00038	4e-05	0.00018	0.03088	0.00913	0.00257	0.0009	0.00075	0.00054	0.00038	0.00287	0.00075	0.00081	0.00079	0.00053	0.00208	0.00059	0.00057	0.00058	0.00035	0.0016	0.00058	0.00044	0.00029	0.0003	0.00825	0.00256	0.00073	0.00085	0.00059	0.00039	0.0017	0.00055	0.00019	0.00045	0.0005	0.00175	0.00068	0.00056	0.00027	0.00024	0.00224	0.00076	0.00074	0.00033	0.00041	0.00648	0.00219	0.00072	0.00079	0.00039	0.00028	0.00224	0.00038	0.00084	0.00057	0.00045	0.00108	0.00047	0.00032	0.0002	0.0001	0.00097	0.00025	0.00035	0.00014	0.00023	0.00702	0.00234	0.0008	0.00095	0.00026	0.00033	0.00226	0.00071	0.00075	0.00027	0.00053	0.00112	0.00047	0.00034	0.00015	0.00016	0.0013	0.00039	0.00058	0.00017	0.00015	0.02083	0.00725	0.00247	0.0008	0.00067	0.00055	0.00045	0.00214	0.00065	0.00051	0.00068	0.0003	0.00158	0.00047	0.00041	0.00046	0.00024	0.00105	0.00036	0.00022	0.00025	0.00023	0.00724	0.00119	0.00036	0.00033	0.00031	0.0002	0.00278	0.00049	0.00077	0.00074	0.00077	0.00164	0.00052	0.00048	0.00044	0.0002	0.00163	0.0004	0.00049	0.00031	0.00043	0.00348	0.00141	0.00052	0.00049	0.00023	0.00016	0.00109	0.0002	0.00038	0.00035	0.00016	0.00065	0.00026	0.00019	0.00012	8e-05	0.00034	0.00012	0.00013	6e-05	4e-05	0.00286	0.00081	0.00019	0.00031	0.00013	0.00017	0.00105	0.00033	0.00027	0.00015	0.00031	0.00043	0.00015	0.00017	0.0001	2e-05	0.00057	0.00016	0.0002	0.00011	0.0001	0.02365	0.00731	0.00247	0.00072	0.00068	0.00039	0.00068	0.00276	0.00085	0.00096	0.00028	0.00067	0.00109	0.00049	0.00016	0.00024	0.0002	0.00099	0.00037	0.00027	0.00012	0.00022	0.00741	0.00213	0.00072	0.00058	0.00046	0.00037	0.00241	0.00059	0.00063	0.00042	0.00076	0.00109	0.00042	0.00032	0.00016	0.0002	0.00178	0.00052	0.00052	0.0003	0.00045	0.00429	0.00182	0.00065	0.00045	0.00031	0.0004	0.00133	0.00029	0.00044	0.00023	0.00038	0.00061	0.00027	0.00012	0.0001	0.00013	0.00053	0.00016	0.00015	8e-05	0.00014	0.00464	0.00132	0.00052	0.00044	0.00013	0.00023	0.00199	0.00059	0.00057	0.00026	0.00057	0.00054	0.00024	0.00015	3e-05	0.00012	0.00079	0.00029	0.00033	5e-05	0.00012	0.06018	0.02093	0.00731	0.00234	0.00076	0.00067	0.00048	0.00043	0.00194	0.00064	0.0004	0.00053	0.00037	0.00162	0.00067	0.0004	0.00039	0.00016	0.00142	0.00059	0.00033	0.00021	0.00028	0.00586	0.00174	0.00063	0.00054	0.00036	0.00022	0.0015	0.00045	0.00037	0.00029	0.00038	0.00186	0.0007	0.00061	0.00033	0.00022	0.00076	0.00023	0.00024	0.00013	0.00016	0.00464	0.0014	0.00052	0.00029	0.00033	0.00025	0.00112	0.00037	0.00035	0.00019	0.00021	0.00139	0.00063	0.0004	0.00019	0.00016	0.00073	0.00029	0.00024	9e-05	0.00011	0.00312	0.00112	0.0004	0.00035	0.00015	0.00022	0.00066	0.00018	0.00027	6e-05	0.00015	0.00064	0.00029	0.00019	8e-05	8e-05	0.00069	0.00021	0.00029	6e-05	0.00014	0.02063	0.0042	0.00135	0.00058	0.00034	0.00021	0.00023	0.00109	0.00034	0.00026	0.00024	0.00025	0.00113	0.00051	0.00023	0.00023	0.00016	0.00064	0.00025	0.00017	0.00013	9e-05	0.00828	0.00157	0.00038	0.00058	0.00038	0.00023	0.00235	0.00072	0.00066	0.00057	0.0004	0.00242	0.00086	0.00089	0.00038	0.0003	0.00194	0.00059	0.00059	0.00034	0.00041	0.00395	0.0011	0.00037	0.00026	0.00026	0.00021	0.00124	0.00031	0.00044	0.0002	0.00029	0.001	0.00031	0.00048	0.0001	0.00012	0.00061	0.00016	0.00027	0.0001	8e-05	0.0042	0.00112	0.00036	0.00041	0.00016	0.00019	0.00117	0.00035	0.00038	0.00018	0.00026	0.0009	0.00038	0.00025	0.00014	0.00012	0.00102	0.00024	0.00045	0.00014	0.00019	0.01052	0.00385	0.00132	0.00039	0.0003	0.00035	0.00029	0.00118	0.00036	0.00033	0.00035	0.00014	0.00084	0.00033	0.0002	0.00021	0.00011	0.00051	0.00024	0.00017	0.0001	0	0.00357	0.00063	0.00019	0.00019	0.00016	0.0001	0.00131	0.0004	0.00032	0.00026	0.00033	0.00109	0.00026	0.00047	0.00024	0.00013	0.00053	0.00021	0.00021	0.00012	0	0.00198	0.00081	0.00029	0.00015	0.00023	0.00013	0.00052	0.00014	0.00015	0.00011	0.00013	0.00042	0.0002	0.00013	3e-05	7e-05	0.00023	0.0001	8e-05	4e-05	0	0.00111	0.00039	0.00016	0.00011	7e-05	6e-05	0.00037	0.0001	0.00012	6e-05	0.0001	0.00022	0.00015	3e-05	2e-05	1e-05	0.00013	2e-05	0.0001	0	1e-05	0.0081	0.00241	0.00081	0.00025	0.00023	0.00012	0.00021	0.00086	0.00031	0.00021	9e-05	0.00026	0.00033	0.00017	8e-05	5e-05	3e-05	0.00041	0.00016	9e-05	7e-05	9e-05	0.00294	0.00091	0.00031	0.00022	0.00018	0.0002	0.00075	0.00018	0.00026	0.00015	0.00016	0.00041	0.00018	9e-05	7e-05	7e-05	0.00087	0.00029	0.00021	0.00019	0.00018	0.00136	0.00047	0.00016	0.00012	0.00011	8e-05	0.00048	0.0001	0.00018	8e-05	0.00011	0.00031	0.00017	8e-05	4e-05	3e-05	0.0001	0	4e-05	3e-05	2e-05	0.00139	0.00039	0.00012	0.00014	4e-05	9e-05	0.00056	0.00019	0.00015	4e-05	0.00019	0.0002	0.0001	6e-05	2e-05	3e-05	0.00024	0.0001	8e-05	2e-05	4e-05	0.06724	0.02093	0.00725	0.00219	0.00068	0.00061	0.0004	0.00049	0.00196	0.00062	0.00053	0.00043	0.00037	0.00107	0.0004	0.00022	0.00024	0.00021	0.00204	0.00086	0.00047	0.00034	0.00038	0.00737	0.00223	0.00096	0.00054	0.00038	0.00036	0.0024	0.00061	0.00081	0.00035	0.00063	0.00081	0.0003	0.00021	0.00014	0.00015	0.00193	0.0007	0.00054	0.00024	0.00045	0.00309	0.00127	0.00042	0.00035	0.00027	0.00023	0.00065	0.00017	0.00025	0.00012	0.00011	0.00067	0.0003	0.00019	0.0001	8e-05	0.0005	0.00018	0.00012	7e-05	0.00012	0.00321	0.0011	0.00052	0.00033	9e-05	0.00017	0.00097	0.00029	0.00034	0.00011	0.00024	0.00045	0.00021	0.00013	4e-05	7e-05	0.00069	0.00026	0.00027	6e-05	0.00011	0.0208	0.00606	0.00193	0.00059	0.00054	0.00048	0.00033	0.00172	0.00045	0.00054	0.00037	0.00036	0.00116	0.00033	0.00025	0.00031	0.00028	0.00125	0.00051	0.00026	0.00021	0.00027	0.00707	0.00193	0.00068	0.00053	0.00042	0.00031	0.00184	0.00057	0.00048	0.00035	0.00044	0.0011	0.0004	0.00036	0.00019	0.00015	0.0022	0.00067	0.00069	0.00037	0.00047	0.00293	0.00127	0.00049	0.00034	0.00029	0.00015	0.00074	0.00017	0.00024	0.00015	0.00017	0.00043	0.00017	0.00014	6e-05	6e-05	0.0005	0.00017	0.00014	7e-05	0.00011	0.00474	0.0014	0.00047	0.00046	0.00021	0.00026	0.00146	0.00042	0.00047	0.0002	0.00036	0.0008	0.00034	0.00023	8e-05	0.00015	0.00109	0.00033	0.00042	0.0001	0.00023	0.01172	0.00498	0.00182	0.00047	0.00055	0.0004	0.0004	0.00111	0.00031	0.00036	0.00027	0.00017	0.00094	0.00034	0.00019	0.00027	0.00015	0.00111	0.00038	0.00025	0.00023	0.00025	0.0036	0.00076	0.00029	0.00019	0.00015	0.00013	0.00119	0.00025	0.00039	0.00028	0.00027	0.00055	0.00021	0.00018	8e-05	8e-05	0.0011	0.00029	0.00027	0.0003	0.00023	0.00157	0.0007	0.00024	0.00023	0.0001	0.00013	0.00037	8e-05	0.00014	8e-05	8e-05	0.00026	0.00011	0.0001	3e-05	2e-05	0.00024	0.0001	0.0001	4e-05	0	0.00157	0.00047	0.00015	0.00014	6e-05	0.00012	0.00043	0.00014	0.00013	5e-05	0.0001	0.00023	0.00013	4e-05	2e-05	3e-05	0.00044	0.00015	0.00015	8e-05	6e-05	0.01379	0.00385	0.00141	0.00047	0.00032	0.00018	0.00044	0.00125	0.00036	0.0004	0.00012	0.00036	0.0004	0.00017	0.00012	1e-05	0.0001	0.0008	0.00031	0.00017	0.00011	0.00021	0.00594	0.00184	0.00067	0.00044	0.00038	0.00036	0.00169	0.00044	0.0005	0.00021	0.00053	0.00059	0.0003	0.00019	1e-05	0.0001	0.00182	0.00063	0.00056	0.00029	0.00033	0.00167	0.0007	0.00027	0.00016	0.00012	0.00015	0.00051	0.00015	0.00015	6e-05	0.00015	0.0001	2e-05	5e-05	0	2e-05	0.00036	0.00017	8e-05	3e-05	8e-05	0.00233	0.00081	0.00026	0.00034	5e-05	0.00015	0.00089	0.00026	0.00033	8e-05	0.00023	0.0002	0.00011	4e-05	0	5e-05	0.00043	0.0002	0.00014	4e-05	5e-05	0.18537	0.06724	0.02365	0.00702	0.00224	0.0005	0.0006	0.00052	0.00061	0.00179	0.00051	0.00046	0.00054	0.00028	0.0016	0.00044	0.0006	0.00036	0.00019	0.0014	0.0004	0.0004	0.00027	0.00033	0.00637	0.00202	0.00055	0.0006	0.00049	0.00038	0.00135	0.00035	0.00044	0.00026	0.0003	0.00177	0.00063	0.00068	0.00028	0.00019	0.00123	0.00038	0.00039	0.00019	0.00027	0.00535	0.0022	0.00076	0.00058	0.00047	0.00039	0.00127	0.00028	0.00047	0.00033	0.00019	0.00131	0.00053	0.00045	0.00021	0.00012	0.00058	0.00016	0.00021	0.0001	0.0001	0.0049	0.00194	0.00077	0.00056	0.00016	0.00045	0.00115	0.00031	0.00043	0.00014	0.00027	0.00087	0.00027	0.00037	0.00012	0.00011	0.00094	0.00033	0.00042	8e-05	0.0001	0.01792	0.00507	0.00175	0.00053	0.00061	0.00037	0.00025	0.00146	0.00033	0.00053	0.00038	0.00021	0.00113	0.00036	0.00036	0.00027	0.00015	0.00073	0.00025	0.00024	0.00012	0.00012	0.00541	0.00161	0.00042	0.00049	0.00041	0.0003	0.0014	0.00038	0.00042	0.00031	0.00028	0.00117	0.00037	0.00042	0.00019	0.00018	0.00123	0.00037	0.00042	0.00024	0.0002	0.00504	0.00193	0.00067	0.00052	0.00042	0.00032	0.00157	0.00038	0.00062	0.00027	0.0003	0.00095	0.00036	0.00028	0.00021	0.0001	0.00059	0.00026	0.00019	7e-05	7e-05	0.0024	0.00076	0.0003	0.00024	0.00013	0.0001	0.00079	0.00027	0.00025	9e-05	0.00019	0.00038	0.00017	0.0001	7e-05	4e-05	0.00046	0.00014	0.00021	3e-05	9e-05	0.01449	0.00474	0.00178	0.00053	0.00048	0.00042	0.00035	0.00117	0.00033	0.00038	0.00028	0.00019	0.00104	0.00036	0.00025	0.00029	0.00014	0.00074	0.00026	0.00017	0.00012	0.00019	0.00364	0.00113	0.00029	0.00039	0.00027	0.00017	0.00122	0.00027	0.00042	0.00027	0.00027	0.0007	0.00024	0.00024	0.00015	6e-05	0.00059	0.00015	0.00026	8e-05	0.0001	0.00413	0.00182	0.00057	0.00053	0.00041	0.00031	0.00125	0.00029	0.00057	0.00017	0.00023	0.00062	0.00023	0.00018	0.00013	9e-05	0.00044	0.00019	0.00012	9e-05	5e-05	0.00199	0.00087	0.00031	0.00021	0.00013	0.00023	0.00057	0.00016	0.00021	7e-05	0.00012	0.00025	0.0001	0.00011	4e-05	1e-05	0.0003	0.0001	0.00011	5e-05	4e-05	0.01118	0.0042	0.00163	0.00045	0.00039	0.00025	0.00053	0.00134	0.00047	0.00044	0.00013	0.0003	0.00044	0.00017	9e-05	0.00012	6e-05	0.0008	0.00029	0.00018	9e-05	0.00024	0.00267	0.00087	0.00027	0.0003	0.00016	0.00014	0.00096	0.00024	0.00041	0.00012	0.00019	0.00025	0.00011	7e-05	6e-05	1e-05	0.00059	0.00021	0.00016	8e-05	0.00014	0.00231	0.0011	0.00038	0.00019	0.00021	0.00032	0.00069	0.0002	0.00037	0.00011	2e-05	0.00029	0.00015	8e-05	4e-05	2e-05	0.00023	0.00011	7e-05	2e-05	3e-05	0.00199	0.00053	0.00016	0.00017	6e-05	0.00014	0.00082	0.00027	0.00028	5e-05	0.00023	0.00019	8e-05	6e-05	2e-05	4e-05	0.00045	0.00013	0.00019	4e-05	9e-05	0.05859	0.01333	0.00412	0.0016	0.00039	0.00041	0.00038	0.00042	0.00109	0.00032	0.00024	0.00024	0.0003	0.00075	0.00031	0.0002	0.00016	9e-05	0.00068	0.00023	0.00022	0.0001	0.00013	0.00389	0.00092	0.0003	0.00026	0.0002	0.00015	0.00121	0.00032	0.00028	0.00023	0.00038	0.00104	0.00036	0.00038	0.00012	0.00019	0.00073	0.00022	0.0002	0.00013	0.00017	0.00338	0.00125	0.00037	0.0003	0.00031	0.00027	0.00075	0.00019	0.00031	0.00012	0.00014	0.00089	0.00036	0.00032	0.00014	8e-05	0.00049	0.0002	0.00019	5e-05	6e-05	0.00193	0.00064	0.0002	0.00017	9e-05	0.00018	0.00056	0.00013	0.00022	4e-05	0.00017	0.00034	0.00013	0.00013	4e-05	3e-05	0.00039	0.0001	0.00019	3e-05	7e-05	0.02272	0.00481	0.00123	0.00038	0.00034	0.00036	0.00015	0.00161	0.0004	0.00046	0.0005	0.00025	0.00128	0.00033	0.00035	0.0004	0.00021	0.00068	0.00023	0.0002	0.00014	0.00012	0.00711	0.00207	0.00057	0.00066	0.00042	0.00042	0.00197	0.00054	0.00048	0.00035	0.00061	0.00167	0.00049	0.00059	0.00029	0.0003	0.0014	0.00043	0.00051	0.00021	0.00026	0.0059	0.00204	0.00068	0.00053	0.00051	0.00032	0.00209	0.00038	0.00078	0.0004	0.00053	0.00106	0.00044	0.00031	0.00021	0.00011	0.00071	0.00021	0.00023	0.00014	0.00013	0.0049	0.00142	0.00045	0.00049	0.00026	0.00021	0.0014	0.00034	0.00046	0.00025	0.00035	0.00104	0.0004	0.0003	0.00019	0.00015	0.00105	0.00029	0.00044	0.00013	0.00019	0.01137	0.00321	0.00099	0.00033	0.00019	0.00025	0.00021	0.00089	0.00025	0.00022	0.00033	0.0001	0.00082	0.00026	0.00014	0.00027	0.00015	0.00051	0.00019	0.00013	0.0001	9e-05	0.00428	0.00096	0.00033	0.0002	0.00025	0.00018	0.00184	0.00028	0.00053	0.00058	0.00045	0.00068	0.00017	0.00018	0.00017	0.00015	0.0008	0.00022	0.00026	0.00012	0.0002	0.00244	0.0008	0.00023	0.00022	0.00025	0.0001	0.00096	0.00017	0.00036	0.00029	0.00014	0.00038	0.00015	8e-05	9e-05	5e-05	0.0003	9e-05	9e-05	8e-05	5e-05	0.00144	0.00041	0.00017	0.00017	7e-05	0	0.00055	0.00015	0.00012	6e-05	0.00023	0.0003	0.00012	7e-05	7e-05	5e-05	0.00017	6e-05	8e-05	3e-05	1e-05	0.01118	0.00312	0.00105	0.00028	0.00028	0.00018	0.00032	0.00105	0.00031	0.00033	9e-05	0.00032	0.00051	0.00015	0.0001	0.00015	0.00011	0.00051	0.00021	0.00012	8e-05	9e-05	0.00349	0.00109	0.00033	0.00028	0.00021	0.00027	0.00113	0.00029	0.0003	0.00015	0.00039	0.00053	0.00023	0.00013	6e-05	0.0001	0.00074	0.00025	0.0002	0.00013	0.00016	0.00253	0.00111	0.0004	0.00019	0.00028	0.00023	0.00084	0.00019	0.00022	0.0001	0.00032	0.00032	0.00015	6e-05	6e-05	5e-05	0.00027	8e-05	7e-05	4e-05	8e-05	0.00204	0.00051	0.00016	0.00016	8e-05	0.0001	0.00085	0.00027	0.00017	0.0001	0.00031	0.00028	0.00013	6e-05	2e-05	6e-05	0.0004	0.00013	0.00015	5e-05	8e-05	0.03552	0.01379	0.00464	0.0013	0.00041	0.00032	0.00031	0.00026	0.00111	0.00035	0.00024	0.00033	0.0002	0.00117	0.00047	0.00025	0.00034	0.00012	0.00105	0.00041	0.00026	0.00019	0.00019	0.00402	0.00113	0.00036	0.00033	0.00026	0.00017	0.00125	0.00035	0.00034	0.00029	0.00027	0.00118	0.00045	0.00035	0.00026	0.00013	0.00046	0.00016	0.00015	0.00011	4e-05	0.00309	0.00109	0.00045	0.00023	0.00025	0.00016	0.00079	0.00016	0.00028	0.00021	0.00014	0.00082	0.00033	0.00025	0.00018	6e-05	0.00039	0.00018	9e-05	6e-05	6e-05	0.00204	0.00102	0.00043	0.00031	8e-05	0.0002	0.00055	0.00022	0.00017	6e-05	0.0001	0.00047	0.00023	0.00016	6e-05	2e-05	0	0	0	0	0	0.01172	0.00251	0.00079	0.0003	0.00023	0.00014	0.00012	0.00069	0.00015	0.00024	0.00019	0.00012	0.00064	0.00027	0.00013	0.00015	8e-05	0.00039	9e-05	0.00014	9e-05	7e-05	0.00452	0.00106	0.0003	0.00035	0.00028	0.00013	0.00147	0.00039	0.00044	0.00031	0.00033	0.00105	0.00038	0.0004	0.00019	9e-05	0.00094	0.00028	0.00025	0.00022	0.00019	0.00269	0.00069	0.00022	0.0002	0.00018	9e-05	0.00109	0.00025	0.00045	0.00015	0.00024	0.00058	0.00021	0.00023	0.00011	3e-05	0.00032	9e-05	0.00012	7e-05	4e-05	0.00199	0.00069	0.00023	0.00023	0.00015	9e-05	0.00081	0.00024	0.00028	9e-05	0.00019	0.00049	0.00025	0.00015	6e-05	4e-05	0	0	0	0	0	0.0061	0.00233	0.00079	0.00015	0.0002	0.00023	0.00019	0.00056	0.00018	0.00017	0.00012	9e-05	0.00059	0.00023	0.00017	0.00012	7e-05	0.0004	0.00019	8e-05	0.00013	0	0.002	0.00049	0.00018	0.00017	8e-05	7e-05	0.00059	0.00014	0.00023	0.00013	0.0001	0.00047	0.00011	0.00021	8e-05	7e-05	0.00045	0.00014	0.00019	0.00013	0	0.00111	0.00043	0.00012	0.00012	0.00013	8e-05	0.00038	0.0001	9e-05	0.0001	9e-05	0.00013	5e-05	6e-05	2e-05	0	0.00017	4e-05	6e-05	6e-05	0	0.00066	0.00024	0.0001	0.0001	3e-05	1e-05	0.00027	8e-05	0.0001	5e-05	4e-05	0.00013	6e-05	3e-05	4e-05	1e-05	2e-05	1e-05	0	0	1e-05	0.00391	0.00139	0.00057	0.00023	0.00012	0.0001	0.00013	0.00042	0.00016	0.00011	8e-05	7e-05	0.00023	0.00011	4e-05	5e-05	4e-05	0.00017	8e-05	3e-05	3e-05	4e-05	0.00141	0.00043	0.00015	9e-05	0.00013	6e-05	0.00042	0.00012	0.00011	9e-05	0.0001	0.00027	0.00012	8e-05	3e-05	4e-05	0.0003	0.00011	0.0001	3e-05	6e-05	0.00079	0.00044	0.00014	0.00012	0.00011	8e-05	0.00016	4e-05	7e-05	2e-05	3e-05	0.00014	8e-05	3e-05	2e-05	2e-05	4e-05	2e-05	0	1e-05	1e-05	0.00032	0.00013	4e-05	4e-05	1e-05	5e-05	0.00015	4e-05	4e-05	2e-05	5e-05	1e-05	0	1e-05	0	0	2e-05	0	1e-05	0	0	0.02402	0.0081	0.00286	0.00097	0.00024	0.00023	0.0002	0.0003	0.00078	0.00025	0.00018	0.00017	0.00018	0.0004	0.00015	0.00014	8e-05	3e-05	0.00071	0.0003	0.00019	0.00014	9e-05	0.00263	0.00089	0.00036	0.00021	0.00013	0.00019	0.0008	0.00029	0.00018	0.00015	0.00019	0.00035	0.00015	0.0001	9e-05	2e-05	0.00059	0.00022	0.00014	0.00011	0.00013	0.00117	0.0005	0.0002	0.00011	9e-05	0.0001	0.00024	0.0001	9e-05	4e-05	1e-05	0.00027	0.0001	0.00012	3e-05	2e-05	0.00017	7e-05	5e-05	2e-05	4e-05	0.00144	0.00061	0.0002	0.0002	5e-05	0.00015	0.00031	0.0001	0.00011	4e-05	6e-05	0.00019	8e-05	7e-05	2e-05	2e-05	0.00032	0.00013	0.0001	3e-05	7e-05	0.00826	0.00261	0.00095	0.00035	0.00023	0.00017	0.00021	0.00061	0.00013	0.00023	0.00011	0.00015	0.00056	0.00028	0.00017	8e-05	4e-05	0.00049	0.00016	0.00017	9e-05	8e-05	0.00246	0.00054	0.00015	0.00019	0.00011	9e-05	0.00083	0.00026	0.00023	0.00015	0.00019	0.0005	0.00021	0.0002	7e-05	3e-05	0.00058	0.00016	0.00021	9e-05	0.00012	0.0012	0.0005	0.0002	9e-05	0.0001	0.00011	0.00031	8e-05	0.00014	4e-05	6e-05	0.00021	0.0001	6e-05	4e-05	1e-05	0.00017	3e-05	6e-05	4e-05	4e-05	0.00199	0.00073	0.00024	0.00025	9e-05	0.00015	0.00055	0.00017	0.00015	8e-05	0.00014	0.00032	0.00015	0.0001	4e-05	4e-05	0.00039	0.00011	0.00017	4e-05	7e-05	0.00375	0.00157	0.00053	0.00016	0.00011	0.00012	0.00015	0.00042	0.00013	0.00014	0.00011	4e-05	0.00036	0.00015	7e-05	0.00011	4e-05	0.00027	0.00012	4e-05	7e-05	4e-05	0.00121	0.00025	6e-05	8e-05	8e-05	3e-05	0.00051	0.0001	0.00012	0.00018	0.00011	0.00021	7e-05	8e-05	5e-05	2e-05	0.00023	8e-05	5e-05	9e-05	2e-05	0.00072	0.00036	0.00012	0.0001	8e-05	6e-05	0.00017	4e-05	6e-05	4e-05	4e-05	0.00011	5e-05	3e-05	3e-05	0	9e-05	3e-05	1e-05	4e-05	0	0.00025	0.0001	2e-05	2e-05	2e-05	5e-05	6e-05	2e-05	2e-05	2e-05	1e-05	5e-05	3e-05	2e-05	0	0	4e-05	1e-05	1e-05	2e-05	1e-05	0.00391	0.00111	0.00034	0.0001	9e-05	5e-05	0.00011	0.00037	0.00012	0.00011	4e-05	0.0001	0.00011	6e-05	2e-05	1e-05	1e-05	0.0003	0.00012	0.00012	4e-05	3e-05	0.00159	0.00052	0.00021	0.00015	9e-05	8e-05	0.00044	0.00013	0.00013	6e-05	0.00012	0.00019	8e-05	8e-05	1e-05	2e-05	0.00044	0.00016	0.00016	6e-05	6e-05	0.00054	0.00024	0.00013	2e-05	4e-05	5e-05	0.00018	4e-05	7e-05	5e-05	2e-05	3e-05	2e-05	1e-05	0	0	9e-05	3e-05	3e-05	1e-05	2e-05	0.00066	0.00023	8e-05	6e-05	4e-05	5e-05	0.00023	8e-05	5e-05	2e-05	9e-05	3e-05	2e-05	1e-05	0	0	0.00017	7e-05	9e-05	1e-05	0	0.18537	0.06018	0.02083	0.00648	0.00175	0.00045	0.00058	0.00038	0.00035	0.00183	0.00046	0.00065	0.00042	0.00031	0.00123	0.00035	0.00042	0.00031	0.00015	0.00167	0.00057	0.00046	0.00033	0.00031	0.00551	0.00186	0.0006	0.00068	0.00035	0.00023	0.00136	0.00037	0.00053	0.00021	0.00026	0.00113	0.00035	0.00043	0.00019	0.00015	0.00117	0.00029	0.00039	0.00019	0.00029	0.00294	0.0011	0.00042	0.00032	0.00021	0.00015	0.00079	0.00018	0.00034	0.00014	0.00012	0.00055	0.00021	0.0002	8e-05	6e-05	0.0005	0.00015	0.0002	6e-05	9e-05	0.0059	0.00242	0.00074	0.00093	0.00017	0.00058	0.0014	0.00037	0.00059	0.00017	0.00027	0.00102	0.00028	0.0005	6e-05	0.00018	0.00105	0.00026	0.00063	4e-05	0.00013	0.02066	0.00632	0.00243	0.00079	0.00077	0.00038	0.0005	0.00174	0.00034	0.00075	0.00027	0.00038	0.00111	0.00037	0.00034	0.00029	0.00011	0.00104	0.00024	0.00043	0.00018	0.00019	0.00719	0.0019	0.00047	0.00079	0.0004	0.00024	0.00239	0.0007	0.00073	0.00042	0.00054	0.00113	0.00043	0.00036	0.00017	0.00017	0.00177	0.00053	0.00061	0.00031	0.00033	0.0021	0.00081	0.00028	0.00022	0.00023	9e-05	0.00055	0.00013	0.00019	0.0001	0.00013	0.00039	0.00012	0.00015	8e-05	4e-05	0.00035	9e-05	0.00013	5e-05	8e-05	0.00504	0.00186	0.00068	0.00063	0.00021	0.00033	0.00131	0.00037	0.00046	0.00021	0.00028	0.0007	0.00027	0.00023	8e-05	0.00011	0.00118	0.00035	0.00059	0.00012	0.00012	0.00732	0.00293	0.00109	0.00027	0.00035	0.00023	0.00025	0.00077	0.00022	0.00025	0.00021	9e-05	0.00055	0.0002	0.00015	0.00012	8e-05	0.00053	0.00018	0.00017	9e-05	9e-05	0.00175	0.00048	0.00015	0.00018	0.00012	4e-05	0.00067	0.00017	0.00019	0.00017	0.00014	0.00035	0.00011	0.00017	4e-05	4e-05	0.00025	6e-05	8e-05	5e-05	6e-05	0.00144	0.00059	0.00026	0.00013	0.0001	0.0001	0.00044	0.00013	0.00021	6e-05	5e-05	0.00021	8e-05	0.0001	2e-05	2e-05	0.00019	4e-05	9e-05	4e-05	2e-05	0.0012	0.00041	0.00015	0.00015	6e-05	6e-05	0.00035	0.0001	0.00013	6e-05	7e-05	0.00017	5e-05	6e-05	4e-05	2e-05	0.00027	6e-05	0.00012	4e-05	5e-05	0.01137	0.00395	0.00164	0.00057	0.00051	0.00016	0.0004	0.0013	0.00035	0.00058	0.0001	0.00027	0.00033	0.00015	0.00012	2e-05	4e-05	0.00068	0.0002	0.00024	8e-05	0.00015	0.00331	0.00098	0.00035	0.00038	0.00013	0.00012	0.00128	0.00029	0.00052	0.00014	0.00033	0.00035	0.00012	0.00014	4e-05	4e-05	0.0007	0.00019	0.00023	8e-05	0.00021	0.00142	0.00055	0.00023	0.00015	8e-05	0.0001	0.00048	0.00014	0.00023	1e-05	0.00011	0.00018	6e-05	6e-05	1e-05	5e-05	0.00021	8e-05	8e-05	2e-05	2e-05	0.00269	0.00109	0.00035	0.00038	7e-05	0.00029	0.00088	0.00029	0.00036	6e-05	0.00017	0.00025	8e-05	0.0001	2e-05	4e-05	0.00047	0.00011	0.00022	4e-05	0.0001	0.06053	0.01831	0.00627	0.00208	0.00059	0.00058	0.0005	0.00042	0.00176	0.00048	0.00046	0.0004	0.00041	0.00114	0.00042	0.00034	0.00027	0.00011	0.00128	0.00038	0.00043	0.00019	0.00028	0.00526	0.00125	0.00048	0.0004	0.00017	0.0002	0.00176	0.00044	0.00049	0.00035	0.00049	0.00111	0.00038	0.00037	0.00022	0.00013	0.00113	0.00036	0.00037	0.00015	0.00026	0.0034	0.00116	0.00046	0.00026	0.00024	0.00021	0.00084	0.00023	0.00031	0.00013	0.00016	0.00084	0.00038	0.00028	0.0001	9e-05	0.00056	0.00018	0.00018	8e-05	0.00013	0.00338	0.00113	0.00031	0.00048	9e-05	0.00025	0.00105	0.00035	0.0003	0.00012	0.00027	0.00057	0.00015	0.00025	8e-05	8e-05	0.00064	0.00016	0.00035	6e-05	8e-05	0.0204	0.00528	0.00165	0.00054	0.00045	0.00029	0.00036	0.00174	0.00051	0.00048	0.00038	0.00037	0.00114	0.00048	0.00025	0.00025	0.00017	0.00075	0.00021	0.0003	0.0001	0.00014	0.00683	0.00205	0.00055	0.00061	0.0005	0.00038	0.00196	0.00067	0.00038	0.00038	0.00052	0.00123	0.0004	0.00042	0.0002	0.0002	0.0016	0.00048	0.00054	0.00027	0.00031	0.00294	0.00107	0.00039	0.00029	0.00021	0.00018	0.00102	0.00019	0.00041	0.00016	0.00025	0.00046	0.00018	0.00014	9e-05	5e-05	0.0004	0.00012	0.00015	4e-05	0.0001	0.00535	0.00162	0.00055	0.00059	0.00023	0.00025	0.00165	0.00048	0.00052	0.00023	0.00042	0.00091	0.0004	0.00027	0.00012	0.00012	0.00117	0.00035	0.00046	0.00013	0.00023	0.00732	0.00309	0.00109	0.00026	0.00034	0.00023	0.00026	0.00084	0.00029	0.00021	0.00021	0.00013	0.00065	0.00021	0.00017	0.00018	9e-05	0.00051	0.00016	0.00011	0.0001	0.00015	0.00211	0.00055	0.00015	0.00022	9e-05	9e-05	0.00079	0.00024	0.00022	0.00017	0.00016	0.00033	9e-05	0.00013	6e-05	5e-05	0.00044	0.00015	0.00012	9e-05	8e-05	0.00094	0.0004	0.00013	8e-05	0.0001	8e-05	0.00028	4e-05	0.00011	7e-05	6e-05	0.00016	5e-05	4e-05	4e-05	4e-05	0.00011	4e-05	4e-05	2e-05	1e-05	0.00117	0.00033	0.00013	0.00011	2e-05	7e-05	0.00042	0.00011	0.00012	6e-05	0.00013	0.00019	6e-05	8e-05	4e-05	2e-05	0.00023	7e-05	0.00011	3e-05	3e-05	0.01449	0.00464	0.00158	0.00039	0.00047	0.00021	0.00051	0.00159	0.00047	0.00048	0.00023	0.00042	0.00065	0.00029	0.00016	9e-05	0.0001	0.00082	0.00026	0.00027	0.00012	0.00018	0.0046	0.00141	0.00039	0.00047	0.00024	0.00031	0.0016	0.00051	0.00041	0.00021	0.00047	0.00055	0.00027	0.0001	0.0001	9e-05	0.00104	0.00033	0.00031	0.00014	0.00025	0.00217	0.00094	0.00031	0.00024	0.0001	0.00028	0.00063	0.00013	0.00022	8e-05	0.00021	0.00024	0.00012	6e-05	2e-05	4e-05	0.00036	0.00011	9e-05	5e-05	0.00011	0.00309	0.00084	0.00023	0.00026	0.0001	0.00025	0.00136	0.00046	0.00039	0.0001	0.00041	0.0003	0.0001	8e-05	3e-05	8e-05	0.00059	0.00023	0.00019	4e-05	0.00013	0.02914	0.01172	0.00429	0.00112	0.00033	0.00032	0.00027	0.00021	0.00122	0.0004	0.00027	0.00031	0.00024	0.00091	0.00037	0.00023	0.00021	9e-05	0.00104	0.00034	0.00031	0.00017	0.00022	0.00273	0.00076	0.00025	0.00023	0.00015	0.00013	0.00089	0.00028	0.00023	0.00019	0.00019	0.0007	0.00024	0.00022	0.00013	0.00011	0.00038	0.00013	0.00013	1e-05	0.00011	0.00217	0.0008	0.0003	0.00023	0.00014	0.00013	0.00049	0.0002	0.00013	8e-05	8e-05	0.00056	0.00029	0.00014	6e-05	6e-05	0.00032	0.00019	9e-05	2e-05	3e-05	0.00253	0.0009	0.00031	0.00037	9e-05	0.00012	0.00052	0.00015	0.00023	5e-05	8e-05	0.00063	0.0003	0.00018	6e-05	9e-05	0.00049	0.00012	0.00023	2e-05	0.00013	0.01	0.00233	0.00076	0.00029	0.00023	0.0001	0.00014	0.00066	0.00012	0.00025	0.00018	0.00012	0.00057	0.00021	0.00013	0.00014	9e-05	0.00034	0.00013	0.0001	2e-05	9e-05	0.00394	0.00076	0.00019	0.00027	0.00019	0.0001	0.00128	0.0004	0.00029	0.00033	0.00027	0.00102	0.00034	0.00036	0.00019	0.00014	0.00087	0.00021	0.00029	0.00017	0.00019	0.00142	0.00045	0.00012	0.00013	0.00012	8e-05	0.00054	0.00016	0.0002	8e-05	9e-05	0.00024	0.00011	6e-05	4e-05	4e-05	0.00019	7e-05	6e-05	4e-05	3e-05	0.00231	0.00064	0.00025	0.0002	0.0001	0.0001	0.00057	0.00019	0.00016	9e-05	0.00012	0.00063	0.00023	0.00028	6e-05	7e-05	0.00047	0.0001	0.00019	5e-05	0.00013	0.00367	0.00167	0.00054	0.00017	0.00011	0.00013	0.00013	0.00055	0.00019	0.00021	0.00012	3e-05	0.0003	0.0001	6e-05	9e-05	4e-05	0.00028	0.00014	9e-05	5e-05	0	0.00094	0.00018	4e-05	6e-05	6e-05	3e-05	0.00032	0.00011	9e-05	4e-05	8e-05	0.00025	6e-05	0.00012	4e-05	3e-05	0.00019	6e-05	0.00011	2e-05	0	0.00052	0.0002	5e-05	7e-05	4e-05	5e-05	0.0002	7e-05	5e-05	4e-05	4e-05	9e-05	4e-05	4e-05	0	1e-05	3e-05	2e-05	1e-05	0	0	0.00054	0.0002	0.00011	4e-05	3e-05	3e-05	0.00018	5e-05	5e-05	4e-05	5e-05	0.00015	8e-05	3e-05	2e-05	2e-05	1e-05	0	1e-05	0	0	0.00375	0.00136	0.00043	0.00014	0.00011	4e-05	0.00014	0.00043	0.00015	0.00016	5e-05	7e-05	0.00019	7e-05	4e-05	4e-05	4e-05	0.0003	0.0001	0.0001	4e-05	7e-05	0.00111	0.00037	0.00013	0.00012	8e-05	5e-05	0.00033	9e-05	7e-05	6e-05	0.0001	0.00017	7e-05	5e-05	2e-05	2e-05	0.00025	9e-05	9e-05	2e-05	6e-05	0.00049	0.00023	8e-05	7e-05	5e-05	4e-05	0.00012	2e-05	6e-05	2e-05	2e-05	8e-05	3e-05	3e-05	1e-05	1e-05	5e-05	3e-05	1e-05	0	1e-05	0.00079	0.00022	6e-05	7e-05	2e-05	8e-05	0.00029	6e-05	0.0001	4e-05	9e-05	0.00015	4e-05	6e-05	0	4e-05	0.00013	4e-05	4e-05	0	6e-05	0.03552	0.01052	0.00348	0.00108	0.00027	0.00032	0.0002	0.00029	0.00088	0.00031	0.00021	0.00017	0.00019	0.00046	0.00019	0.00013	6e-05	7e-05	0.00106	0.00038	0.0003	0.00019	0.00019	0.00365	0.00103	0.00035	0.00034	0.00022	0.00012	0.00128	0.00036	0.00044	0.00019	0.00028	0.00039	0.00014	0.00012	4e-05	9e-05	0.00095	0.00033	0.00023	0.00013	0.00026	0.00094	0.00043	0.00016	0.00012	0.0001	6e-05	0.00025	6e-05	0.0001	4e-05	6e-05	4e-05	1e-05	1e-05	1e-05	1e-05	0.00021	7e-05	9e-05	2e-05	3e-05	0.00244	0.001	0.00044	0.00033	6e-05	0.00017	0.00062	0.00021	0.00022	4e-05	0.00015	0.00024	8e-05	9e-05	2e-05	5e-05	0.00058	0.00024	0.00022	4e-05	8e-05	0.01522	0.0048	0.00176	0.00058	0.00054	0.00025	0.0004	0.0013	0.00027	0.00048	0.00029	0.00027	0.00084	0.00031	0.0003	0.00016	8e-05	0.00089	0.00023	0.00037	0.00014	0.00015	0.00485	0.00135	0.00035	0.00058	0.00027	0.00016	0.00165	0.00047	0.00051	0.00031	0.00036	0.00055	0.00024	0.00017	6e-05	8e-05	0.00131	0.00039	0.00037	0.00021	0.00034	0.00144	0.00067	0.00024	0.00019	9e-05	0.00015	0.00046	0.00013	0.00018	2e-05	0.00012	4e-05	1e-05	1e-05	1e-05	1e-05	0.00027	5e-05	0.00012	4e-05	5e-05	0.00413	0.00139	0.00046	0.00048	0.00018	0.00027	0.00135	0.00045	0.0005	0.00012	0.00029	0.00056	0.00027	0.00015	4e-05	0.00011	0.00082	0.00021	0.00041	9e-05	0.00012	0.00367	0.00157	0.00061	0.00015	0.00015	0.00012	0.00019	0.0004	0.00013	0.00011	8e-05	7e-05	0.00024	8e-05	8e-05	4e-05	4e-05	0.00032	0.00014	7e-05	6e-05	6e-05	0.00117	0.0003	9e-05	9e-05	8e-05	4e-05	0.0004	8e-05	0.00013	6e-05	0.00012	0.00018	4e-05	0.0001	2e-05	2e-05	0.00029	8e-05	8e-05	6e-05	6e-05	0.00021	0.0001	3e-05	1e-05	3e-05	2e-05	8e-05	2e-05	2e-05	2e-05	2e-05	0	0	0	0	0	3e-05	2e-05	1e-05	0	0	0.00072	0.00031	0.0001	0.00011	4e-05	7e-05	0.00018	6e-05	5e-05	4e-05	4e-05	8e-05	2e-05	6e-05	0	0	0.00014	2e-05	6e-05	2e-05	4e-05	0.0061	0.00198	0.00065	0.0002	0.00015	9e-05	0.00021	0.00079	0.00021	0.00029	8e-05	0.00021	0.00016	6e-05	4e-05	1e-05	4e-05	0.00038	0.0001	0.00013	4e-05	0.00011	0.00249	0.00077	0.00027	0.00025	0.0001	0.00014	0.0009	0.00033	0.00029	8e-05	0.00021	0.00021	0.0001	7e-05	1e-05	3e-05	0.00062	0.00019	0.00018	6e-05	0.00018	0.00052	0.00026	0.0001	8e-05	2e-05	6e-05	0.00015	4e-05	6e-05	1e-05	4e-05	0	0	0	0	0	0.00011	4e-05	4e-05	1e-05	2e-05	0.00111	0.00042	0.00012	0.00018	4e-05	9e-05	0.00047	0.00016	0.00017	2e-05	0.00013	9e-05	3e-05	3e-05	0	3e-05	0.00013	3e-05	8e-05	0	2e-05
	KY883637	Gammaproteobacteria	Vibrionales	Vibrionaceae	Vibrio	cholerae	Vibrio cholerae	Siphovirus	Unclassified	Unclassified	Vibrio phage JSF2	126082	37.083	0.31458	0.10228	0.03086	0.00824	0.0017	0.00019	0.00064	0.00038	0.00048	0.00262	0.00075	0.00072	0.00073	0.00042	0.00196	0.00048	0.00074	0.00051	0.00023	0.00197	0.00066	0.00058	0.00029	0.00044	0.00868	0.00243	0.00077	0.00089	0.00049	0.00028	0.00247	0.00075	0.00075	0.00053	0.00044	0.00238	0.0008	0.00096	0.00044	0.00018	0.00139	0.00036	0.00045	0.00023	0.00034	0.00683	0.00184	0.00063	0.0005	0.0004	0.0003	0.00251	0.00059	0.001	0.00052	0.00041	0.00165	0.0005	0.00073	0.00029	0.00013	0.00083	0.00025	0.0004	7e-05	0.00011	0.00711	0.00235	0.00077	0.00082	0.00022	0.00054	0.002	0.00061	0.00079	0.00019	0.00041	0.00128	0.00039	0.00064	0.00013	0.00012	0.00148	0.00032	0.00084	9e-05	0.00023	0.02831	0.00859	0.00259	0.00081	0.00085	0.00048	0.00046	0.00302	0.00067	0.00106	0.00076	0.00053	0.00176	0.00054	0.00052	0.00048	0.00023	0.00121	0.00026	0.00047	0.00025	0.00024	0.00714	0.00195	0.00049	0.00076	0.00046	0.00024	0.00247	0.00065	0.00072	0.00064	0.00046	0.00137	0.00053	0.00044	0.00021	0.00018	0.00134	0.0004	0.00044	0.00027	0.00024	0.00718	0.00239	0.00095	0.00064	0.00048	0.00033	0.00271	0.00049	0.0012	0.00058	0.00044	0.00128	0.0004	0.00048	0.00029	0.00011	0.0008	0.00021	0.00032	0.00016	0.00011	0.0054	0.00149	0.00051	0.00055	0.00021	0.00022	0.00176	0.00052	0.00061	0.00025	0.00038	0.00089	0.00036	0.00029	0.00011	0.00014	0.00125	0.00033	0.00055	0.00021	0.00017	0.02038	0.00705	0.00241	0.00075	0.00068	0.00052	0.00046	0.00193	0.00061	0.00061	0.00045	0.00025	0.00159	0.00047	0.00047	0.0005	0.00015	0.00112	0.00037	0.00031	0.00016	0.00028	0.00602	0.00141	0.0004	0.00049	0.0003	0.00022	0.00237	0.00055	0.00079	0.00059	0.00043	0.00128	0.00034	0.00061	0.00022	0.00011	0.00096	0.00027	0.00028	0.00023	0.00017	0.00485	0.00168	0.00057	0.00054	0.00039	0.00017	0.00184	0.00041	0.00079	0.00036	0.00028	0.0009	0.00033	0.00036	0.00017	5e-05	0.00044	0.00015	0.00015	0.0001	4e-05	0.00245	0.00075	0.00027	0.00024	0.00012	0.00012	0.00096	0.00037	0.00025	0.00013	0.00021	0.00033	0.00013	0.00013	5e-05	2e-05	0.00042	0.00012	0.00016	5e-05	0.0001	0.02273	0.00828	0.00278	0.00084	0.00075	0.00041	0.00078	0.00286	0.00085	0.0012	0.00019	0.00062	0.00079	0.00024	0.00023	0.00018	0.00014	0.00185	0.00044	0.00075	0.0002	0.00045	0.00598	0.00172	0.00052	0.00058	0.00031	0.00031	0.00237	0.00056	0.001	0.00034	0.00047	0.00067	0.00025	0.00023	0.0001	9e-05	0.00122	0.00035	0.00046	0.00013	0.00028	0.00394	0.00119	0.00044	0.00031	0.00022	0.00022	0.00184	0.00046	0.00078	0.00023	0.00037	0.0004	0.00015	0.00012	6e-05	7e-05	0.00051	0.00018	0.0002	6e-05	7e-05	0.00454	0.00132	0.00038	0.00046	0.00011	0.00036	0.00231	0.00075	0.00079	0.00021	0.00057	0.00032	0.00014	0.00011	2e-05	6e-05	0.00059	0.00015	0.0003	5e-05	9e-05	0.09317	0.0263	0.00911	0.00287	0.00085	0.00075	0.00062	0.00065	0.00288	0.00084	0.00076	0.00079	0.00049	0.00174	0.00053	0.00044	0.00058	0.00019	0.00161	0.00058	0.0004	0.00027	0.00036	0.00804	0.00182	0.00067	0.00048	0.0004	0.00026	0.00302	0.00085	0.00089	0.00068	0.0006	0.00175	0.00054	0.00065	0.00035	0.00021	0.00146	0.00054	0.00036	0.00023	0.00033	0.00526	0.00171	0.00058	0.00038	0.00047	0.00028	0.00163	0.00036	0.00058	0.00038	0.0003	0.0013	0.00044	0.00046	0.00025	0.00015	0.00061	0.00022	0.00019	0.00012	9e-05	0.00389	0.00109	0.00033	0.00034	0.00022	0.0002	0.00146	0.0004	0.00049	0.00018	0.00039	0.00066	0.00019	0.00031	9e-05	8e-05	0.00069	0.00019	0.00028	6e-05	0.00017	0.02831	0.00775	0.00201	0.00075	0.00048	0.00045	0.00034	0.00288	0.00066	0.00085	0.00077	0.00061	0.00176	0.00054	0.00046	0.00055	0.00023	0.00109	0.00034	0.00029	0.00023	0.00023	0.00868	0.00245	0.00071	0.00075	0.00058	0.00041	0.00262	0.00081	0.00064	0.00058	0.0006	0.00182	0.00061	0.00067	0.00032	0.00022	0.00178	0.00067	0.00048	0.00032	0.00032	0.00552	0.00196	0.00068	0.00053	0.00047	0.00028	0.00189	0.00024	0.00075	0.00051	0.00039	0.00089	0.00032	0.00033	0.00015	9e-05	0.00078	0.00023	0.00033	0.00011	0.00012	0.00637	0.00194	0.00067	0.00073	0.00034	0.00019	0.0021	0.00059	0.00068	0.00035	0.00048	0.00121	0.00054	0.00041	0.00015	0.00011	0.00111	0.0003	0.0005	0.00011	0.0002	0.02065	0.00736	0.00274	0.00094	0.00073	0.00058	0.00049	0.00198	0.00056	0.00055	0.00064	0.00024	0.00159	0.00046	0.0004	0.00048	0.00025	0.00105	0.00041	0.00021	0.0002	0.00023	0.00701	0.00151	0.00051	0.00034	0.00049	0.00017	0.00286	0.00055	0.00082	0.00093	0.00056	0.0013	0.00033	0.00044	0.00033	0.0002	0.00134	0.00035	0.00031	0.00037	0.00031	0.00366	0.00125	0.00044	0.00038	0.00026	0.00016	0.00125	0.00022	0.00046	0.00038	0.00017	0.00079	0.00034	0.00021	0.00018	6e-05	0.00037	0.00014	0.00012	7e-05	4e-05	0.00263	0.00086	0.00031	0.00028	0.00011	0.00017	0.00092	0.00032	0.00024	0.00015	0.00021	0.00043	0.00014	0.00016	0.00011	2e-05	0.00042	0.00011	0.00017	4e-05	0.0001	0.01791	0.00586	0.00214	0.00079	0.00053	0.00029	0.00053	0.00198	0.00061	0.00064	0.00022	0.00052	0.00084	0.00033	0.00023	0.00019	9e-05	0.0009	0.00026	0.00031	0.00013	0.0002	0.0053	0.00143	0.0005	0.00038	0.00026	0.0003	0.00193	0.00054	0.0005	0.00032	0.00058	0.00077	0.00035	0.00019	0.00012	0.00011	0.00117	0.00029	0.00042	0.00023	0.00023	0.00272	0.00111	0.00045	0.00022	0.00024	0.00019	0.0008	0.00015	0.00031	0.00015	0.00019	0.0004	0.00016	0.00013	8e-05	2e-05	0.00042	0.00012	0.00012	7e-05	0.00012	0.00402	0.00118	0.00049	0.00038	8e-05	0.00022	0.00173	0.00053	0.00054	0.00013	0.00053	0.00056	0.00023	0.00021	1e-05	0.00011	0.00056	0.00015	0.00022	7e-05	0.00012	0.06052	0.02079	0.00742	0.00226	0.00074	0.00048	0.00054	0.00051	0.0021	0.00063	0.00044	0.00061	0.00042	0.00165	0.00069	0.00038	0.00037	0.00021	0.0014	0.00059	0.00026	0.00029	0.00025	0.0053	0.00144	0.00051	0.00036	0.00037	0.0002	0.00176	0.00053	0.00045	0.00039	0.00039	0.0013	0.00054	0.0004	0.00023	0.00013	0.00079	0.00024	0.00027	0.00013	0.00015	0.00459	0.00146	0.00052	0.00042	0.00032	0.0002	0.00123	0.00038	0.00046	0.00023	0.00016	0.00135	0.00056	0.00045	0.00018	0.00016	0.00056	0.00021	0.00015	9e-05	0.0001	0.00348	0.00117	0.00049	0.00031	0.00012	0.00025	0.00094	0.00032	0.00028	8e-05	0.00026	0.00056	0.00027	0.00016	8e-05	5e-05	0.00081	0.00021	0.0003	0.00011	0.00019	0.01623	0.00428	0.00122	0.00044	0.00029	0.0003	0.0002	0.00146	0.00031	0.00047	0.00043	0.00024	0.00105	0.00026	0.00025	0.00037	0.00017	0.00056	0.00017	0.00015	0.0001	0.00014	0.00598	0.00143	0.00037	0.0004	0.00043	0.00022	0.002	0.00055	0.00058	0.00046	0.0004	0.0014	0.00047	0.00044	0.0003	0.00019	0.00115	0.00033	0.00026	0.00031	0.00026	0.0033	0.00097	0.00027	0.00031	0.00027	0.00012	0.0014	0.00024	0.00075	0.00024	0.00017	0.00062	0.00017	0.0002	0.00013	0.00012	0.00031	9e-05	0.0001	0.0001	3e-05	0.00267	0.00066	0.00022	0.00021	0.00011	0.00013	0.00094	0.00031	0.00031	0.00017	0.00017	0.00051	0.00024	0.00016	7e-05	4e-05	0.00055	0.00017	0.00021	9e-05	8e-05	0.01524	0.00594	0.00199	0.00058	0.0005	0.00046	0.00044	0.00173	0.00038	0.00055	0.00059	0.00021	0.00136	0.00042	0.00035	0.00041	0.00017	0.00085	0.00045	0.00021	0.00019	0	0.00521	0.00121	0.00038	0.00028	0.00035	0.00019	0.00231	0.00042	0.00084	0.00063	0.00042	0.00088	0.00027	0.0003	0.00022	0.0001	0.00082	0.00029	0.0003	0.00023	0	0.0025	0.00089	0.00033	0.00022	0.00019	0.00015	0.0009	0.00019	0.0003	0.00022	0.00019	0.00048	0.00014	0.00016	9e-05	9e-05	0.00023	8e-05	0.00011	4e-05	1e-05	0.00159	0.00056	0.0002	0.00017	0.00011	8e-05	0.00059	0.0002	0.00016	0.00012	0.00011	0.00029	0.00015	7e-05	6e-05	1e-05	0.00015	0.0001	4e-05	1e-05	0	0.00826	0.00294	0.00105	0.00035	0.00033	0.00015	0.00023	0.00092	0.00028	0.00032	0.00013	0.00019	0.00042	0.00014	9e-05	0.00012	6e-05	0.00055	0.00027	0.0001	6e-05	0.00012	0.00279	0.00091	0.00035	0.00019	0.00018	0.00019	0.00096	0.00015	0.0004	0.0002	0.00021	0.00035	0.00012	0.0001	9e-05	5e-05	0.00057	0.00024	0.00015	9e-05	9e-05	0.00111	0.00043	0.00015	0.00012	9e-05	7e-05	0.00044	9e-05	0.0002	8e-05	7e-05	0.00018	8e-05	3e-05	4e-05	3e-05	6e-05	4e-05	0	1e-05	0	0.00141	0.00037	0.00013	0.00012	4e-05	9e-05	0.00059	0.00023	0.00015	9e-05	0.00012	0.00018	0.0001	6e-05	1e-05	1e-05	0.00027	8e-05	0.00011	1e-05	6e-05	0.05862	0.02064	0.00724	0.00225	0.00056	0.00067	0.00042	0.00059	0.00189	0.00067	0.00044	0.00036	0.00042	0.00102	0.00036	0.00029	0.00017	0.0002	0.00209	0.00089	0.00044	0.00036	0.0004	0.00701	0.00217	0.00077	0.00065	0.00037	0.00038	0.00271	0.00065	0.00096	0.00043	0.00068	0.00055	0.00021	0.00011	0.00012	0.0001	0.00157	0.00061	0.0004	0.00022	0.00035	0.00211	0.00074	0.00032	0.00019	0.0001	0.00013	0.0006	0.00016	0.00023	0.00014	7e-05	0.00046	0.00019	0.00013	7e-05	8e-05	0.00031	9e-05	0.0001	5e-05	8e-05	0.00428	0.00125	0.00049	0.00044	0.00013	0.00018	0.0014	0.00038	0.00061	0.00017	0.00024	0.00054	0.00018	0.00019	0.0001	8e-05	0.00109	0.00047	0.0003	0.00012	0.00021	0.01623	0.00483	0.00162	0.00057	0.00046	0.00024	0.00035	0.00163	0.00041	0.00052	0.00034	0.00036	0.00084	0.00025	0.00013	0.0003	0.00017	0.00075	0.00023	0.00025	0.00013	0.00013	0.00602	0.00146	0.00048	0.00044	0.00034	0.0002	0.00251	0.00076	0.00074	0.00042	0.0006	0.00079	0.00022	0.00029	0.00013	0.00014	0.00126	0.00039	0.00038	0.00023	0.00025	0.00175	0.00065	0.00016	0.00023	0.00016	0.0001	0.0006	0.00017	0.00023	0.00012	9e-05	0.00025	0.00012	6e-05	4e-05	2e-05	0.00024	8e-05	9e-05	4e-05	4e-05	0.00363	0.00112	0.00041	0.0004	0.00017	0.00014	0.00123	0.00036	0.00047	0.00015	0.00025	0.00049	0.00019	0.00015	8e-05	7e-05	0.00079	0.0002	0.00035	6e-05	0.00017	0.01	0.0036	0.00132	0.00034	0.00041	0.00027	0.0003	0.0008	0.00018	0.00029	0.00023	0.0001	0.00064	0.00024	0.00015	0.00015	0.0001	0.00084	0.00025	0.00016	0.00028	0.00015	0.00403	0.00102	0.00032	0.00031	0.00025	0.00013	0.00184	0.00033	0.00064	0.0005	0.00037	0.00048	0.00013	0.00019	9e-05	7e-05	0.00069	0.00019	0.00016	0.00018	0.00016	0.00117	0.00051	0.00015	0.00021	8e-05	6e-05	0.00033	6e-05	0.00011	0.00011	6e-05	0.00015	4e-05	7e-05	3e-05	1e-05	0.00018	6e-05	6e-05	6e-05	1e-05	0.0012	0.00047	0.00017	0.00016	8e-05	7e-05	0.00044	0.00015	0.00013	6e-05	0.00011	0.00012	4e-05	1e-05	6e-05	2e-05	0.00016	3e-05	7e-05	3e-05	3e-05	0.01175	0.00359	0.00109	0.00032	0.00033	0.00014	0.00031	0.00125	0.00034	0.00048	0.00015	0.00028	0.00028	0.00014	6e-05	1e-05	6e-05	0.00097	0.00048	0.0002	6e-05	0.00023	0.00521	0.00168	0.00062	0.00046	0.00028	0.00033	0.00184	0.00045	0.00073	0.0002	0.00045	0.00044	0.00019	0.00013	1e-05	0.00012	0.00125	0.0004	0.00045	0.00015	0.00025	0.00095	0.00037	0.00012	0.00013	6e-05	6e-05	0.00033	7e-05	0.00012	6e-05	8e-05	8e-05	5e-05	2e-05	0	1e-05	0.00017	8e-05	3e-05	3e-05	3e-05	0.00201	0.00052	0.00019	0.00021	4e-05	8e-05	0.0009	0.00027	0.00036	0.0001	0.00018	0.0002	0.0001	7e-05	0	3e-05	0.00039	0.00013	0.00016	4e-05	6e-05	0.31458	0.08493	0.02697	0.00913	0.00256	0.00055	0.00081	0.00067	0.00054	0.00245	0.00072	0.00065	0.0007	0.00038	0.00205	0.00057	0.00076	0.00046	0.00026	0.00206	0.00072	0.00055	0.0004	0.00039	0.00775	0.00228	0.00067	0.00085	0.00044	0.00032	0.00195	0.00048	0.00075	0.00037	0.00035	0.0019	0.00061	0.00065	0.00036	0.00029	0.00161	0.00045	0.00053	0.00028	0.00035	0.00527	0.00192	0.00059	0.00054	0.00051	0.00029	0.00146	0.00036	0.00056	0.00029	0.00024	0.00135	0.00044	0.00045	0.00033	0.00013	0.00054	0.00018	0.00015	9e-05	0.00012	0.00482	0.00157	0.00049	0.00055	0.00024	0.00028	0.00143	0.00043	0.00055	0.00017	0.00027	0.00076	0.00025	0.00033	8e-05	0.0001	0.00107	0.0004	0.00042	0.00011	0.00014	0.0263	0.00631	0.00232	0.00075	0.00066	0.00051	0.0004	0.00182	0.00047	0.00067	0.00034	0.00033	0.00125	0.00045	0.00041	0.00027	0.00013	0.00092	0.00034	0.00031	0.00012	0.00015	0.00859	0.00228	0.00064	0.00084	0.00049	0.00032	0.00243	0.00072	0.00075	0.00046	0.00051	0.00186	0.00062	0.00067	0.00031	0.00025	0.00202	0.00064	0.00063	0.0004	0.00035	0.00633	0.00223	0.00084	0.00061	0.00047	0.00031	0.00217	0.0005	0.00085	0.00035	0.00047	0.00104	0.00036	0.00034	0.00021	0.00013	0.00089	0.00031	0.00028	0.00015	0.00016	0.00507	0.00174	0.00065	0.00056	0.00029	0.00025	0.00144	0.00028	0.00061	0.00022	0.00033	0.00076	0.00031	0.00018	0.00013	0.00013	0.00112	0.00036	0.00038	0.00019	0.00018	0.01832	0.00605	0.00213	0.00071	0.00059	0.00048	0.00034	0.00143	0.00028	0.00052	0.00037	0.00027	0.00141	0.00042	0.00036	0.00045	0.00017	0.00109	0.00035	0.00031	0.00019	0.00024	0.00483	0.00126	0.00038	0.0004	0.00035	0.00013	0.00172	0.00043	0.00061	0.00037	0.00031	0.00098	0.00029	0.00038	0.00021	0.0001	0.00087	0.00018	0.00032	0.00015	0.00022	0.00481	0.00184	0.00059	0.00053	0.00046	0.00027	0.00168	0.00038	0.00075	0.00029	0.00027	0.00077	0.00026	0.00027	0.00016	8e-05	0.00052	0.00019	0.00023	6e-05	4e-05	0.00261	0.00091	0.00033	0.00032	0.00011	0.00015	0.00091	0.00028	0.00037	0.0001	0.00016	0.00037	0.00014	0.00015	6e-05	2e-05	0.00043	0.0001	0.0002	5e-05	8e-05	0.01334	0.00421	0.00119	0.00038	0.00024	0.00019	0.00038	0.00151	0.0005	0.00049	0.00013	0.00038	0.00055	0.00017	0.00017	0.00013	8e-05	0.00096	0.00031	0.00024	0.00016	0.00025	0.00428	0.00126	0.00048	0.00036	0.00023	0.00019	0.00141	0.00036	0.00059	0.00018	0.00028	0.00048	0.00017	0.00016	6e-05	0.0001	0.00112	0.00037	0.00038	0.0002	0.00016	0.00233	0.00076	0.00029	0.00015	0.00013	0.00019	0.00102	0.00021	0.00046	0.00014	0.0002	0.0003	0.00015	7e-05	4e-05	4e-05	0.00025	0.0001	9e-05	2e-05	4e-05	0.00253	0.00064	0.0002	0.00022	4e-05	0.00017	0.00121	0.00038	0.00041	0.00013	0.00029	0.00018	8e-05	6e-05	2e-05	4e-05	0.0005	0.00014	0.00019	7e-05	0.0001	0.10228	0.02697	0.00748	0.00257	0.00073	0.00071	0.00055	0.00058	0.00201	0.00064	0.00049	0.00047	0.00042	0.00165	0.00068	0.00048	0.00035	0.00015	0.00124	0.00038	0.00037	0.00019	0.0003	0.00911	0.00232	0.00086	0.00067	0.00048	0.0003	0.00259	0.00067	0.00077	0.0006	0.00055	0.00244	0.00095	0.00077	0.00036	0.00036	0.00176	0.00063	0.00051	0.00025	0.00036	0.00626	0.00192	0.00071	0.0005	0.00039	0.00033	0.00162	0.00048	0.00052	0.00035	0.00027	0.00177	0.00067	0.00062	0.00028	0.00021	0.00095	0.00031	0.00035	0.00013	0.00015	0.00412	0.00135	0.00036	0.00051	0.00015	0.00033	0.00122	0.00038	0.0004	0.00015	0.00029	0.00076	0.00029	0.00032	9e-05	6e-05	0.00079	0.00019	0.00038	4e-05	0.00018	0.03086	0.00913	0.00257	0.0009	0.00075	0.00054	0.00038	0.00287	0.00075	0.00081	0.00078	0.00053	0.00208	0.00059	0.00057	0.00058	0.00035	0.0016	0.00058	0.00044	0.00029	0.0003	0.00824	0.00256	0.00073	0.00085	0.00059	0.00039	0.0017	0.00055	0.00019	0.00045	0.0005	0.00175	0.00068	0.00056	0.00027	0.00024	0.00223	0.00076	0.00074	0.00033	0.00041	0.00648	0.00218	0.00072	0.00079	0.00039	0.00028	0.00225	0.00038	0.00084	0.00058	0.00045	0.00108	0.00047	0.00032	0.0002	0.0001	0.00096	0.00025	0.00035	0.00014	0.00023	0.00701	0.00233	0.0008	0.00094	0.00026	0.00033	0.00226	0.00071	0.00075	0.00027	0.00054	0.00112	0.00047	0.00034	0.00015	0.00016	0.0013	0.00039	0.00058	0.00017	0.00015	0.02084	0.00725	0.00247	0.0008	0.00067	0.00055	0.00045	0.00214	0.00065	0.00051	0.00068	0.0003	0.00158	0.00047	0.00041	0.00046	0.00024	0.00105	0.00036	0.00022	0.00025	0.00023	0.00724	0.00119	0.00036	0.00033	0.00031	0.0002	0.00278	0.00049	0.00077	0.00074	0.00077	0.00164	0.00052	0.00049	0.00044	0.0002	0.00163	0.0004	0.00049	0.00031	0.00043	0.00349	0.00141	0.00052	0.00049	0.00023	0.00016	0.00109	0.0002	0.00038	0.00035	0.00016	0.00065	0.00026	0.00019	0.00012	8e-05	0.00034	0.00012	0.00013	6e-05	4e-05	0.00286	0.00081	0.00019	0.00031	0.00013	0.00017	0.00105	0.00033	0.00027	0.00015	0.00031	0.00043	0.00015	0.00017	0.0001	2e-05	0.00057	0.00016	0.0002	0.00011	0.0001	0.02362	0.00729	0.00247	0.00072	0.00068	0.00039	0.00069	0.00274	0.00084	0.00095	0.00028	0.00067	0.00109	0.00049	0.00016	0.00024	0.0002	0.00098	0.00037	0.00027	0.00012	0.00022	0.00742	0.00213	0.00071	0.00058	0.00046	0.00037	0.00241	0.00059	0.00063	0.00042	0.00076	0.00109	0.00042	0.00032	0.00016	0.0002	0.00179	0.00052	0.00052	0.0003	0.00045	0.00427	0.00181	0.00065	0.00045	0.00031	0.0004	0.00132	0.00029	0.00044	0.00023	0.00037	0.00061	0.00027	0.00012	0.0001	0.00013	0.00053	0.00016	0.00015	8e-05	0.00014	0.00464	0.00132	0.00052	0.00044	0.00013	0.00023	0.00199	0.00059	0.00057	0.00026	0.00057	0.00054	0.00024	0.00015	3e-05	0.00012	0.00079	0.00029	0.00033	5e-05	0.00012	0.06018	0.02092	0.00729	0.00233	0.00076	0.00067	0.00048	0.00043	0.00194	0.00064	0.0004	0.00053	0.00037	0.00161	0.00067	0.00039	0.00039	0.00016	0.00142	0.00059	0.00033	0.00021	0.00028	0.00586	0.00174	0.00063	0.00054	0.00036	0.00022	0.00149	0.00045	0.00036	0.00029	0.00038	0.00186	0.0007	0.00061	0.00033	0.00022	0.00076	0.00023	0.00024	0.00013	0.00016	0.00464	0.0014	0.00052	0.00029	0.00034	0.00025	0.00112	0.00037	0.00035	0.00019	0.00021	0.00139	0.00063	0.0004	0.00019	0.00016	0.00073	0.00029	0.00024	9e-05	0.00011	0.00312	0.00112	0.0004	0.00035	0.00015	0.00022	0.00066	0.00018	0.00027	6e-05	0.00015	0.00064	0.00029	0.00019	8e-05	8e-05	0.00069	0.00021	0.00029	6e-05	0.00014	0.02064	0.00421	0.00135	0.00058	0.00034	0.00021	0.00023	0.00109	0.00034	0.00026	0.00024	0.00025	0.00113	0.00051	0.00023	0.00023	0.00016	0.00063	0.00025	0.00017	0.00013	9e-05	0.00828	0.00157	0.00038	0.00058	0.00038	0.00023	0.00235	0.00072	0.00066	0.00057	0.0004	0.00242	0.00086	0.00089	0.00038	0.0003	0.00194	0.00059	0.00059	0.00034	0.00041	0.00395	0.0011	0.00037	0.00026	0.00026	0.00021	0.00125	0.00031	0.00044	0.0002	0.00029	0.001	0.00031	0.00048	0.0001	0.00012	0.00061	0.00016	0.00027	0.0001	8e-05	0.0042	0.00112	0.00036	0.00041	0.00016	0.00019	0.00117	0.00035	0.00037	0.00018	0.00026	0.0009	0.00038	0.00025	0.00014	0.00012	0.00102	0.00024	0.00045	0.00014	0.00019	0.01054	0.00385	0.00132	0.00039	0.0003	0.00035	0.00029	0.00118	0.00036	0.00033	0.00035	0.00014	0.00084	0.00033	0.0002	0.00021	0.00011	0.00051	0.00024	0.00017	0.0001	0	0.00359	0.00064	0.00019	0.00019	0.00016	0.0001	0.00132	0.0004	0.00032	0.00026	0.00033	0.0011	0.00026	0.00047	0.00024	0.00013	0.00053	0.00021	0.00021	0.00012	0	0.00198	0.00081	0.00029	0.00015	0.00023	0.00013	0.00052	0.00014	0.00015	0.00011	0.00013	0.00042	0.0002	0.00013	3e-05	7e-05	0.00023	0.0001	8e-05	4e-05	0	0.00112	0.00039	0.00016	0.00011	7e-05	6e-05	0.00037	0.0001	0.00012	6e-05	0.0001	0.00022	0.00016	3e-05	2e-05	1e-05	0.00013	2e-05	0.0001	0	1e-05	0.00809	0.00241	0.00081	0.00025	0.00023	0.00012	0.00021	0.00086	0.00031	0.00021	9e-05	0.00026	0.00033	0.00017	8e-05	5e-05	3e-05	0.00041	0.00016	9e-05	7e-05	9e-05	0.00294	0.00091	0.00031	0.00022	0.00018	0.0002	0.00075	0.00018	0.00025	0.00015	0.00016	0.00041	0.00018	9e-05	7e-05	7e-05	0.00087	0.00029	0.00021	0.00019	0.00018	0.00135	0.00047	0.00016	0.00012	0.00011	8e-05	0.00047	0.0001	0.00018	8e-05	0.00011	0.00031	0.00017	8e-05	4e-05	3e-05	0.0001	0	4e-05	3e-05	2e-05	0.00139	0.00039	0.00012	0.00014	4e-05	9e-05	0.00056	0.00019	0.00015	4e-05	0.00019	0.0002	0.0001	6e-05	2e-05	3e-05	0.00024	0.0001	8e-05	2e-05	4e-05	0.0672	0.02092	0.00725	0.00218	0.00068	0.00061	0.0004	0.00049	0.00196	0.00062	0.00053	0.00043	0.00037	0.00107	0.0004	0.00022	0.00024	0.00021	0.00205	0.00086	0.00047	0.00034	0.00038	0.00736	0.00223	0.00095	0.00054	0.00038	0.00036	0.00239	0.00061	0.0008	0.00035	0.00062	0.00081	0.0003	0.00021	0.00014	0.00015	0.00193	0.0007	0.00054	0.00023	0.00045	0.00309	0.00127	0.00042	0.00035	0.00027	0.00023	0.00065	0.00017	0.00025	0.00012	0.00011	0.00067	0.0003	0.00019	0.0001	8e-05	0.0005	0.00018	0.00012	7e-05	0.00012	0.00321	0.0011	0.00052	0.00033	9e-05	0.00017	0.00097	0.00029	0.00034	0.00011	0.00024	0.00045	0.00021	0.00013	4e-05	6e-05	0.00069	0.00026	0.00027	6e-05	0.00011	0.02079	0.00605	0.00192	0.00059	0.00054	0.00048	0.00033	0.00171	0.00045	0.00054	0.00037	0.00036	0.00116	0.00033	0.00025	0.00031	0.00028	0.00125	0.00051	0.00026	0.00021	0.00027	0.00705	0.00192	0.00068	0.00053	0.00041	0.00031	0.00184	0.00057	0.00048	0.00035	0.00043	0.0011	0.0004	0.00036	0.00019	0.00015	0.00219	0.00067	0.00069	0.00036	0.00047	0.00293	0.00127	0.00049	0.00033	0.00029	0.00015	0.00074	0.00017	0.00024	0.00015	0.00017	0.00043	0.00017	0.00014	6e-05	6e-05	0.0005	0.00017	0.00014	7e-05	0.00011	0.00475	0.0014	0.00047	0.00046	0.00021	0.00026	0.00146	0.00042	0.00047	0.0002	0.00036	0.00081	0.00034	0.00024	8e-05	0.00015	0.00109	0.00033	0.00042	0.0001	0.00023	0.01171	0.00496	0.00181	0.00047	0.00054	0.0004	0.0004	0.00111	0.00031	0.00036	0.00027	0.00017	0.00094	0.00034	0.00019	0.00027	0.00015	0.0011	0.00038	0.00024	0.00023	0.00025	0.0036	0.00076	0.00029	0.00019	0.00015	0.00014	0.00119	0.00025	0.00039	0.00028	0.00027	0.00055	0.00021	0.00018	8e-05	8e-05	0.00109	0.00029	0.00027	0.0003	0.00023	0.00157	0.0007	0.00024	0.00023	0.0001	0.00013	0.00037	8e-05	0.00014	8e-05	8e-05	0.00026	0.00011	0.0001	3e-05	2e-05	0.00024	0.0001	0.0001	4e-05	0	0.00158	0.00047	0.00015	0.00014	6e-05	0.00012	0.00043	0.00014	0.00013	5e-05	0.0001	0.00024	0.00013	4e-05	3e-05	3e-05	0.00044	0.00016	0.00015	8e-05	6e-05	0.01379	0.00385	0.00141	0.00047	0.00032	0.00018	0.00044	0.00125	0.00036	0.0004	0.00012	0.00036	0.0004	0.00017	0.00012	1e-05	0.0001	0.0008	0.00031	0.00017	0.00011	0.00021	0.00594	0.00184	0.00067	0.00044	0.00038	0.00036	0.00168	0.00044	0.0005	0.00021	0.00053	0.00059	0.0003	0.00019	1e-05	0.0001	0.00182	0.00063	0.00056	0.00029	0.00033	0.00167	0.0007	0.00027	0.00016	0.00012	0.00015	0.00051	0.00015	0.00015	6e-05	0.00015	0.0001	2e-05	5e-05	0	2e-05	0.00036	0.00017	8e-05	4e-05	8e-05	0.00233	0.00081	0.00026	0.00034	5e-05	0.00015	0.00089	0.00026	0.00033	8e-05	0.00023	0.0002	0.00011	4e-05	0	5e-05	0.00043	0.0002	0.00014	4e-05	5e-05	0.18542	0.0672	0.02362	0.00701	0.00223	0.0005	0.0006	0.00052	0.00061	0.00178	0.00051	0.00046	0.00054	0.00027	0.00159	0.00043	0.0006	0.00037	0.00019	0.0014	0.0004	0.0004	0.00027	0.00033	0.00637	0.00202	0.00055	0.0006	0.00049	0.00038	0.00134	0.00035	0.00044	0.00026	0.0003	0.00176	0.00062	0.00068	0.00028	0.00019	0.00123	0.00038	0.00039	0.00019	0.00027	0.00534	0.00219	0.00076	0.00058	0.00047	0.00038	0.00126	0.00028	0.00047	0.00032	0.00019	0.00131	0.00053	0.00045	0.00021	0.00012	0.00058	0.00016	0.00021	0.0001	0.0001	0.0049	0.00194	0.00077	0.00056	0.00016	0.00045	0.00115	0.00031	0.00043	0.00014	0.00027	0.00087	0.00027	0.00037	0.00012	0.00011	0.00094	0.00033	0.00042	8e-05	0.0001	0.01791	0.00507	0.00176	0.00053	0.00061	0.00037	0.00025	0.00146	0.00033	0.00053	0.00038	0.00021	0.00113	0.00036	0.00036	0.00027	0.00015	0.00073	0.00025	0.00024	0.00012	0.00012	0.0054	0.00161	0.00042	0.00049	0.00041	0.0003	0.00139	0.00038	0.00042	0.00031	0.00027	0.00117	0.00037	0.00042	0.00019	0.00018	0.00123	0.00037	0.00042	0.00024	0.0002	0.00504	0.00193	0.00067	0.00052	0.00042	0.00032	0.00157	0.00038	0.00062	0.00027	0.0003	0.00095	0.00036	0.00028	0.00021	0.0001	0.00059	0.00026	0.00019	7e-05	7e-05	0.0024	0.00076	0.0003	0.00024	0.00013	0.0001	0.00079	0.00027	0.00025	9e-05	0.00019	0.00038	0.00017	0.0001	7e-05	4e-05	0.00046	0.00014	0.00021	3e-05	9e-05	0.01451	0.00475	0.00179	0.00054	0.00048	0.00042	0.00035	0.00117	0.00033	0.00038	0.00028	0.00019	0.00105	0.00036	0.00025	0.00029	0.00015	0.00074	0.00026	0.00017	0.00012	0.00019	0.00363	0.00112	0.00029	0.00039	0.00027	0.00017	0.00122	0.00027	0.00041	0.00027	0.00027	0.0007	0.00024	0.00024	0.00015	6e-05	0.00059	0.00015	0.00026	8e-05	0.0001	0.00413	0.00182	0.00057	0.00053	0.00041	0.00031	0.00125	0.00029	0.00057	0.00017	0.00023	0.00062	0.00023	0.00018	0.00013	9e-05	0.00044	0.00019	0.00012	9e-05	5e-05	0.00199	0.00087	0.00031	0.00021	0.00013	0.00023	0.00057	0.00016	0.00021	7e-05	0.00012	0.00025	0.0001	0.00011	4e-05	1e-05	0.0003	0.0001	0.00011	5e-05	4e-05	0.01117	0.0042	0.00163	0.00045	0.00039	0.00025	0.00053	0.00134	0.00047	0.00044	0.00013	0.0003	0.00044	0.00017	9e-05	0.00012	6e-05	0.0008	0.00029	0.00017	9e-05	0.00024	0.00267	0.00087	0.00027	0.0003	0.00016	0.00014	0.00096	0.00024	0.00041	0.00012	0.00019	0.00025	0.00011	7e-05	6e-05	1e-05	0.00059	0.00021	0.00016	8e-05	0.00014	0.00231	0.00109	0.00037	0.00019	0.00021	0.00032	0.00069	0.0002	0.00037	0.00011	2e-05	0.00029	0.00015	8e-05	4e-05	2e-05	0.00023	0.00011	7e-05	2e-05	3e-05	0.00199	0.00053	0.00016	0.00017	6e-05	0.00014	0.00082	0.00027	0.00028	5e-05	0.00023	0.00019	8e-05	6e-05	2e-05	4e-05	0.00045	0.00013	0.00019	4e-05	9e-05	0.05862	0.01334	0.00412	0.0016	0.00039	0.00041	0.00038	0.00042	0.00109	0.00032	0.00024	0.00024	0.0003	0.00075	0.00031	0.0002	0.00016	9e-05	0.00068	0.00023	0.00022	0.0001	0.00013	0.00389	0.00092	0.0003	0.00026	0.0002	0.00015	0.00121	0.00032	0.00028	0.00023	0.00038	0.00104	0.00036	0.00038	0.00012	0.00019	0.00073	0.00022	0.0002	0.00013	0.00017	0.0034	0.00125	0.00037	0.0003	0.00031	0.00027	0.00075	0.00019	0.00031	0.00012	0.00014	0.0009	0.00036	0.00033	0.00014	8e-05	0.00049	0.0002	0.00019	5e-05	6e-05	0.00193	0.00063	0.0002	0.00017	9e-05	0.00018	0.00056	0.00013	0.00022	4e-05	0.00017	0.00034	0.00014	0.00013	4e-05	3e-05	0.0004	0.0001	0.00019	3e-05	7e-05	0.02273	0.00482	0.00124	0.00038	0.00034	0.00036	0.00015	0.00161	0.0004	0.00046	0.00051	0.00025	0.00128	0.00033	0.00035	0.0004	0.00021	0.00068	0.00023	0.0002	0.00014	0.00012	0.00711	0.00206	0.00058	0.00065	0.00042	0.00042	0.00197	0.00054	0.00048	0.00035	0.00061	0.00167	0.00049	0.00059	0.00029	0.0003	0.0014	0.00043	0.00051	0.00021	0.00026	0.0059	0.00205	0.00069	0.00053	0.00051	0.00032	0.00209	0.00038	0.00078	0.0004	0.00053	0.00106	0.00044	0.00031	0.00021	0.00011	0.00071	0.00021	0.00023	0.00014	0.00013	0.0049	0.00142	0.00045	0.00049	0.00026	0.00021	0.0014	0.00034	0.00046	0.00025	0.00035	0.00104	0.0004	0.0003	0.00019	0.00015	0.00105	0.00029	0.00044	0.00013	0.00019	0.01137	0.00321	0.00098	0.00033	0.00019	0.00025	0.00021	0.0009	0.00025	0.00022	0.00033	0.0001	0.00082	0.00026	0.00014	0.00027	0.00015	0.00051	0.00019	0.00013	0.0001	9e-05	0.00428	0.00096	0.00033	0.0002	0.00025	0.00018	0.00185	0.00028	0.00054	0.00058	0.00045	0.00068	0.00017	0.00018	0.00017	0.00015	0.0008	0.00022	0.00025	0.00012	0.0002	0.00245	0.0008	0.00023	0.00022	0.00025	0.0001	0.00097	0.00017	0.00036	0.00029	0.00014	0.00038	0.00015	8e-05	9e-05	5e-05	0.0003	9e-05	9e-05	8e-05	5e-05	0.00144	0.00041	0.00017	0.00017	7e-05	0	0.00055	0.00015	0.00012	6e-05	0.00023	0.0003	0.00012	7e-05	7e-05	5e-05	0.00017	6e-05	8e-05	3e-05	1e-05	0.01117	0.00312	0.00105	0.00028	0.00028	0.00018	0.00032	0.00105	0.00031	0.00033	9e-05	0.00032	0.00051	0.00015	0.0001	0.00015	0.00011	0.00051	0.00021	0.00012	8e-05	9e-05	0.00348	0.00109	0.00033	0.00028	0.00021	0.00027	0.00112	0.00029	0.0003	0.00015	0.00038	0.00053	0.00023	0.00013	6e-05	0.0001	0.00074	0.00025	0.0002	0.00013	0.00016	0.00253	0.0011	0.0004	0.00019	0.00028	0.00023	0.00084	0.00019	0.00022	0.0001	0.00032	0.00032	0.00015	6e-05	6e-05	5e-05	0.00027	8e-05	7e-05	4e-05	8e-05	0.00204	0.00051	0.00016	0.00016	8e-05	0.0001	0.00085	0.00027	0.00017	0.0001	0.00031	0.00028	0.00013	6e-05	2e-05	6e-05	0.0004	0.00013	0.00015	5e-05	8e-05	0.03557	0.01379	0.00464	0.0013	0.00041	0.00032	0.00031	0.00026	0.00111	0.00035	0.00024	0.00033	0.0002	0.00117	0.00047	0.00025	0.00034	0.00012	0.00105	0.00041	0.00026	0.00019	0.00019	0.00402	0.00112	0.00036	0.00033	0.00026	0.00017	0.00125	0.00035	0.00034	0.00029	0.00027	0.00118	0.00045	0.00035	0.00026	0.00013	0.00046	0.00016	0.00015	0.00011	4e-05	0.00309	0.00109	0.00045	0.00023	0.00025	0.00016	0.00079	0.00016	0.00028	0.00021	0.00014	0.00082	0.00033	0.00025	0.00018	6e-05	0.00039	0.00018	9e-05	6e-05	6e-05	0.00204	0.00102	0.00043	0.00031	8e-05	0.0002	0.00055	0.00022	0.00017	6e-05	0.0001	0.00047	0.00023	0.00016	6e-05	2e-05	0	0	0	0	0	0.01175	0.00253	0.00079	0.0003	0.00023	0.00014	0.00012	0.00069	0.00015	0.00024	0.00019	0.00012	0.00065	0.00027	0.00013	0.00016	8e-05	0.0004	9e-05	0.00014	0.0001	7e-05	0.00454	0.00107	0.0003	0.00036	0.00028	0.00013	0.00148	0.00039	0.00044	0.00032	0.00033	0.00105	0.00038	0.0004	0.00019	9e-05	0.00094	0.00028	0.00025	0.00022	0.00019	0.0027	0.00069	0.00022	0.0002	0.00018	9e-05	0.00109	0.00025	0.00045	0.00015	0.00024	0.00059	0.00021	0.00023	0.00011	3e-05	0.00032	9e-05	0.00012	7e-05	4e-05	0.00199	0.00069	0.00023	0.00023	0.00015	9e-05	0.00081	0.00024	0.00028	9e-05	0.00019	0.00049	0.00025	0.00015	6e-05	4e-05	0	0	0	0	0	0.00612	0.00233	0.00079	0.00015	0.0002	0.00023	0.00019	0.00056	0.00018	0.00017	0.00012	9e-05	0.00059	0.00023	0.00017	0.00012	7e-05	0.0004	0.00019	8e-05	0.00013	0	0.00201	0.0005	0.00018	0.00017	8e-05	7e-05	0.00059	0.00014	0.00023	0.00013	0.0001	0.00047	0.00011	0.00021	8e-05	7e-05	0.00045	0.00014	0.00019	0.00013	0	0.00112	0.00043	0.00012	0.00012	0.00013	8e-05	0.00039	0.0001	9e-05	0.0001	9e-05	0.00013	5e-05	6e-05	2e-05	0	0.00017	4e-05	6e-05	6e-05	0	0.00066	0.00024	0.0001	0.0001	3e-05	1e-05	0.00027	8e-05	0.0001	5e-05	4e-05	0.00013	6e-05	3e-05	4e-05	1e-05	2e-05	1e-05	0	0	1e-05	0.00391	0.00139	0.00057	0.00023	0.00012	0.0001	0.00013	0.00042	0.00016	0.00011	8e-05	7e-05	0.00023	0.00011	4e-05	5e-05	4e-05	0.00017	8e-05	3e-05	3e-05	4e-05	0.00141	0.00043	0.00015	9e-05	0.00013	6e-05	0.00042	0.00012	0.00011	9e-05	0.0001	0.00027	0.00012	8e-05	3e-05	4e-05	0.0003	0.00011	0.0001	3e-05	6e-05	0.00079	0.00044	0.00014	0.00012	0.00011	8e-05	0.00016	4e-05	7e-05	2e-05	3e-05	0.00014	8e-05	3e-05	2e-05	2e-05	4e-05	2e-05	0	1e-05	1e-05	0.00032	0.00013	4e-05	4e-05	1e-05	5e-05	0.00015	4e-05	4e-05	2e-05	5e-05	1e-05	0	1e-05	0	0	2e-05	0	1e-05	0	0	0.02402	0.00809	0.00286	0.00096	0.00024	0.00022	0.0002	0.0003	0.00078	0.00025	0.00018	0.00017	0.00018	0.0004	0.00015	0.00014	8e-05	3e-05	0.00071	0.0003	0.00019	0.00014	9e-05	0.00263	0.00089	0.00036	0.00021	0.00013	0.00019	0.0008	0.00029	0.00018	0.00015	0.00019	0.00035	0.00015	0.0001	9e-05	2e-05	0.00059	0.00022	0.00013	0.00011	0.00013	0.00117	0.0005	0.0002	0.00011	9e-05	0.0001	0.00024	0.0001	9e-05	4e-05	1e-05	0.00027	0.0001	0.00012	3e-05	2e-05	0.00017	7e-05	5e-05	2e-05	4e-05	0.00144	0.00061	0.0002	0.0002	5e-05	0.00015	0.00031	0.0001	0.00011	4e-05	6e-05	0.00019	8e-05	7e-05	2e-05	2e-05	0.00032	0.00013	0.0001	3e-05	7e-05	0.00826	0.00261	0.00095	0.00035	0.00023	0.00017	0.00021	0.00061	0.00013	0.00023	0.00011	0.00015	0.00056	0.00028	0.00017	8e-05	4e-05	0.00049	0.00016	0.00017	9e-05	8e-05	0.00245	0.00054	0.00015	0.00019	0.00011	9e-05	0.00083	0.00026	0.00023	0.00015	0.00019	0.0005	0.00021	0.0002	7e-05	3e-05	0.00058	0.00016	0.00021	9e-05	0.00012	0.0012	0.0005	0.0002	9e-05	0.0001	0.00011	0.00031	8e-05	0.00014	4e-05	6e-05	0.00021	0.0001	6e-05	4e-05	1e-05	0.00017	3e-05	6e-05	4e-05	4e-05	0.00199	0.00073	0.00024	0.00025	9e-05	0.00015	0.00056	0.00017	0.00015	8e-05	0.00015	0.00032	0.00015	0.0001	4e-05	4e-05	0.00039	0.00011	0.00017	4e-05	7e-05	0.00376	0.00158	0.00053	0.00016	0.00011	0.00012	0.00015	0.00042	0.00013	0.00014	0.00011	4e-05	0.00036	0.00015	7e-05	0.00011	4e-05	0.00027	0.00012	4e-05	7e-05	4e-05	0.0012	0.00025	6e-05	8e-05	8e-05	3e-05	0.00051	0.0001	0.00012	0.00018	0.00011	0.00021	6e-05	8e-05	5e-05	2e-05	0.00023	8e-05	5e-05	9e-05	2e-05	0.00073	0.00036	0.00012	0.00011	8e-05	6e-05	0.00017	4e-05	6e-05	4e-05	4e-05	0.00011	5e-05	3e-05	3e-05	0	9e-05	3e-05	1e-05	4e-05	0	0.00025	0.0001	2e-05	2e-05	2e-05	5e-05	6e-05	2e-05	2e-05	2e-05	1e-05	5e-05	3e-05	2e-05	0	0	4e-05	1e-05	1e-05	2e-05	1e-05	0.00391	0.00112	0.00034	0.0001	9e-05	5e-05	0.00011	0.00037	0.00013	0.00011	4e-05	0.0001	0.00011	6e-05	2e-05	1e-05	1e-05	0.0003	0.00012	0.00012	4e-05	3e-05	0.00159	0.00052	0.00021	0.00015	9e-05	8e-05	0.00044	0.00013	0.00013	6e-05	0.00012	0.00019	8e-05	8e-05	1e-05	2e-05	0.00044	0.00016	0.00016	6e-05	6e-05	0.00054	0.00024	0.00013	2e-05	4e-05	5e-05	0.00018	4e-05	7e-05	5e-05	2e-05	3e-05	2e-05	1e-05	0	0	9e-05	3e-05	3e-05	1e-05	2e-05	0.00066	0.00023	8e-05	6e-05	4e-05	5e-05	0.00023	8e-05	5e-05	2e-05	9e-05	3e-05	2e-05	1e-05	0	0	0.00017	7e-05	9e-05	1e-05	0	0.18542	0.06018	0.02084	0.00648	0.00175	0.00045	0.00058	0.00038	0.00035	0.00182	0.00046	0.00064	0.00042	0.00031	0.00123	0.00035	0.00042	0.00031	0.00015	0.00167	0.00057	0.00046	0.00033	0.00032	0.00552	0.00186	0.0006	0.00068	0.00035	0.00023	0.00137	0.00037	0.00053	0.00021	0.00026	0.00113	0.00035	0.00043	0.00019	0.00015	0.00117	0.00029	0.00039	0.00019	0.00029	0.00294	0.0011	0.00042	0.00032	0.00021	0.00015	0.00079	0.00018	0.00034	0.00014	0.00012	0.00055	0.00021	0.0002	8e-05	6e-05	0.0005	0.00015	0.0002	6e-05	9e-05	0.0059	0.00242	0.00074	0.00093	0.00017	0.00058	0.0014	0.00037	0.00059	0.00017	0.00027	0.00102	0.00028	0.0005	6e-05	0.00018	0.00105	0.00026	0.00063	4e-05	0.00013	0.02065	0.00633	0.00244	0.00078	0.00077	0.00038	0.00051	0.00175	0.00034	0.00076	0.00027	0.00038	0.00111	0.00037	0.00034	0.00029	0.00011	0.00104	0.00024	0.00043	0.00018	0.00019	0.00718	0.0019	0.00047	0.00079	0.0004	0.00024	0.00238	0.0007	0.00073	0.00042	0.00054	0.00113	0.00043	0.00036	0.00017	0.00017	0.00176	0.00053	0.00061	0.00031	0.00033	0.0021	0.00081	0.00028	0.00022	0.00023	9e-05	0.00055	0.00013	0.00019	0.0001	0.00013	0.00039	0.00012	0.00015	8e-05	4e-05	0.00035	9e-05	0.00013	5e-05	8e-05	0.00504	0.00186	0.00068	0.00064	0.00021	0.00033	0.0013	0.00037	0.00045	0.00021	0.00028	0.00069	0.00027	0.00023	8e-05	0.00011	0.00118	0.00035	0.00059	0.00013	0.00012	0.00732	0.00293	0.00109	0.00027	0.00035	0.00023	0.00025	0.00077	0.00022	0.00025	0.00021	9e-05	0.00054	0.0002	0.00015	0.00012	8e-05	0.00053	0.00018	0.00017	9e-05	9e-05	0.00175	0.00048	0.00015	0.00018	0.00012	4e-05	0.00067	0.00017	0.00019	0.00017	0.00014	0.00035	0.00011	0.00017	4e-05	4e-05	0.00025	6e-05	8e-05	5e-05	6e-05	0.00144	0.00059	0.00026	0.00013	0.0001	0.0001	0.00044	0.00013	0.00021	6e-05	5e-05	0.00021	8e-05	0.0001	2e-05	2e-05	0.00019	4e-05	9e-05	4e-05	2e-05	0.0012	0.00041	0.00015	0.00015	6e-05	6e-05	0.00035	0.0001	0.00013	6e-05	7e-05	0.00017	5e-05	6e-05	4e-05	2e-05	0.00027	6e-05	0.00012	4e-05	5e-05	0.01137	0.00395	0.00164	0.00058	0.00051	0.00016	0.0004	0.0013	0.00035	0.00058	0.0001	0.00027	0.00033	0.00015	0.00012	2e-05	4e-05	0.00068	0.0002	0.00024	8e-05	0.00015	0.0033	0.00098	0.00035	0.00038	0.00013	0.00012	0.00128	0.00029	0.00052	0.00014	0.00032	0.00035	0.00012	0.00014	4e-05	4e-05	0.0007	0.00019	0.00023	8e-05	0.00021	0.00142	0.00055	0.00023	0.00015	8e-05	0.0001	0.00048	0.00014	0.00023	1e-05	0.00011	0.00018	6e-05	6e-05	1e-05	5e-05	0.00021	8e-05	8e-05	2e-05	2e-05	0.0027	0.0011	0.00035	0.00038	7e-05	0.00029	0.00088	0.00029	0.00036	6e-05	0.00017	0.00025	8e-05	0.00011	2e-05	4e-05	0.00047	0.00011	0.00022	4e-05	0.0001	0.06052	0.01832	0.00626	0.00208	0.00059	0.00058	0.0005	0.00042	0.00176	0.00049	0.00046	0.0004	0.00041	0.00113	0.00041	0.00034	0.00027	0.00011	0.00128	0.00038	0.00043	0.00019	0.00028	0.00526	0.00125	0.00048	0.0004	0.00017	0.0002	0.00176	0.00044	0.00049	0.00035	0.00049	0.00111	0.00038	0.00037	0.00022	0.00013	0.00113	0.00036	0.00037	0.00015	0.00026	0.0034	0.00116	0.00046	0.00026	0.00024	0.00021	0.00084	0.00023	0.00031	0.00013	0.00016	0.00084	0.00038	0.00028	0.0001	9e-05	0.00056	0.00018	0.00018	8e-05	0.00013	0.0034	0.00113	0.00031	0.00049	9e-05	0.00025	0.00105	0.00035	0.0003	0.00012	0.00027	0.00057	0.00015	0.00025	8e-05	8e-05	0.00065	0.00016	0.00035	6e-05	8e-05	0.02038	0.00527	0.00165	0.00054	0.00045	0.00029	0.00036	0.00174	0.00051	0.00048	0.00038	0.00037	0.00113	0.00048	0.00024	0.00025	0.00017	0.00075	0.00021	0.0003	0.0001	0.00014	0.00683	0.00205	0.00055	0.00062	0.0005	0.00038	0.00196	0.00067	0.00038	0.00038	0.00052	0.00123	0.0004	0.00042	0.0002	0.0002	0.00159	0.00048	0.00054	0.00026	0.00031	0.00294	0.00107	0.00039	0.00029	0.00021	0.00018	0.00102	0.00019	0.00041	0.00016	0.00025	0.00046	0.00018	0.00014	9e-05	5e-05	0.0004	0.00012	0.00015	4e-05	0.0001	0.00534	0.00161	0.00055	0.00058	0.00023	0.00025	0.00165	0.00048	0.00052	0.00023	0.00042	0.0009	0.0004	0.00027	0.00012	0.00012	0.00117	0.00035	0.00046	0.00013	0.00023	0.00732	0.00309	0.00109	0.00026	0.00034	0.00023	0.00026	0.00084	0.00029	0.00021	0.00021	0.00013	0.00065	0.00021	0.00017	0.00018	9e-05	0.00051	0.00016	0.00011	0.0001	0.00015	0.00211	0.00055	0.00015	0.00022	9e-05	9e-05	0.00079	0.00024	0.00022	0.00017	0.00016	0.00033	9e-05	0.00013	6e-05	5e-05	0.00044	0.00015	0.00012	9e-05	8e-05	0.00094	0.0004	0.00013	8e-05	0.0001	8e-05	0.00028	4e-05	0.00011	7e-05	6e-05	0.00016	5e-05	4e-05	4e-05	4e-05	0.00011	4e-05	4e-05	2e-05	1e-05	0.00117	0.00033	0.00013	0.00011	2e-05	7e-05	0.00042	0.00011	0.00012	6e-05	0.00013	0.00019	6e-05	8e-05	4e-05	2e-05	0.00023	7e-05	0.00011	3e-05	3e-05	0.01451	0.00464	0.00158	0.00039	0.00047	0.00021	0.00051	0.00159	0.00047	0.00048	0.00023	0.00042	0.00065	0.00029	0.00016	9e-05	0.0001	0.00082	0.00026	0.00027	0.00012	0.00018	0.00459	0.00141	0.00039	0.00047	0.00024	0.00031	0.00159	0.00051	0.0004	0.00021	0.00047	0.00054	0.00027	0.0001	0.0001	9e-05	0.00105	0.00034	0.00032	0.00014	0.00025	0.00218	0.00094	0.00031	0.00024	0.0001	0.00028	0.00064	0.00013	0.00022	8e-05	0.00021	0.00024	0.00012	6e-05	2e-05	4e-05	0.00036	0.00011	9e-05	5e-05	0.00011	0.00309	0.00084	0.00023	0.00026	0.0001	0.00025	0.00136	0.00046	0.00039	0.0001	0.00041	0.0003	0.0001	8e-05	3e-05	8e-05	0.00059	0.00023	0.00019	4e-05	0.00013	0.02914	0.01171	0.00427	0.00112	0.00033	0.00032	0.00026	0.00021	0.00121	0.0004	0.00027	0.00031	0.00024	0.0009	0.00036	0.00023	0.00021	9e-05	0.00104	0.00034	0.00031	0.00017	0.00022	0.00272	0.00076	0.00025	0.00023	0.00015	0.00013	0.00089	0.00028	0.00023	0.00019	0.00019	0.00069	0.00023	0.00022	0.00013	0.00011	0.00038	0.00013	0.00013	1e-05	0.00011	0.00218	0.00081	0.0003	0.00023	0.00014	0.00013	0.00049	0.0002	0.00013	8e-05	8e-05	0.00057	0.00029	0.00015	6e-05	6e-05	0.00032	0.00019	9e-05	2e-05	3e-05	0.00253	0.0009	0.00031	0.00037	9e-05	0.00012	0.00051	0.00015	0.00023	5e-05	8e-05	0.00063	0.0003	0.00018	6e-05	9e-05	0.00049	0.00012	0.00023	2e-05	0.00013	0.01	0.00233	0.00076	0.00029	0.00023	0.0001	0.00014	0.00066	0.00012	0.00025	0.00018	0.00012	0.00057	0.00021	0.00013	0.00014	9e-05	0.00034	0.00013	0.0001	2e-05	0.0001	0.00394	0.00076	0.00019	0.00027	0.00019	0.0001	0.00128	0.0004	0.00029	0.00033	0.00027	0.00102	0.00034	0.00036	0.00019	0.00014	0.00087	0.00021	0.00029	0.00017	0.00019	0.00142	0.00045	0.00012	0.00013	0.00012	8e-05	0.00054	0.00016	0.0002	8e-05	9e-05	0.00024	0.00011	6e-05	4e-05	4e-05	0.00019	7e-05	6e-05	4e-05	3e-05	0.00231	0.00064	0.00025	0.0002	0.0001	0.0001	0.00056	0.00019	0.00016	9e-05	0.00012	0.00063	0.00023	0.00028	6e-05	7e-05	0.00047	0.0001	0.00019	5e-05	0.00013	0.00368	0.00167	0.00054	0.00017	0.00011	0.00013	0.00013	0.00056	0.00019	0.00021	0.00013	3e-05	0.0003	0.0001	6e-05	9e-05	4e-05	0.00028	0.00014	9e-05	5e-05	0	0.00095	0.00018	4e-05	6e-05	6e-05	3e-05	0.00032	0.00011	9e-05	4e-05	8e-05	0.00025	6e-05	0.00012	4e-05	3e-05	0.00019	6e-05	0.00011	2e-05	0	0.00052	0.0002	5e-05	7e-05	4e-05	5e-05	0.0002	7e-05	5e-05	4e-05	4e-05	9e-05	4e-05	4e-05	0	1e-05	3e-05	2e-05	1e-05	0	0	0.00054	0.0002	0.00011	4e-05	3e-05	3e-05	0.00018	5e-05	5e-05	4e-05	5e-05	0.00015	8e-05	3e-05	2e-05	2e-05	1e-05	0	1e-05	0	0	0.00376	0.00135	0.00043	0.00014	0.00011	4e-05	0.00014	0.00043	0.00015	0.00016	5e-05	7e-05	0.00019	7e-05	4e-05	4e-05	4e-05	0.0003	0.0001	0.0001	4e-05	7e-05	0.00111	0.00037	0.00013	0.00012	8e-05	5e-05	0.00033	9e-05	7e-05	6e-05	0.0001	0.00017	7e-05	5e-05	2e-05	2e-05	0.00025	9e-05	9e-05	2e-05	6e-05	0.0005	0.00024	8e-05	7e-05	5e-05	4e-05	0.00012	2e-05	6e-05	2e-05	2e-05	9e-05	4e-05	3e-05	1e-05	1e-05	5e-05	3e-05	1e-05	0	1e-05	0.00079	0.00022	6e-05	7e-05	2e-05	8e-05	0.00029	6e-05	0.0001	4e-05	9e-05	0.00015	4e-05	6e-05	0	4e-05	0.00013	4e-05	4e-05	0	6e-05	0.03557	0.01054	0.00349	0.00108	0.00027	0.00032	0.0002	0.00029	0.00089	0.00031	0.00021	0.00017	0.00019	0.00046	0.00019	0.00013	6e-05	7e-05	0.00106	0.00038	0.0003	0.00019	0.00019	0.00366	0.00104	0.00036	0.00035	0.00022	0.00012	0.00128	0.00036	0.00044	0.00019	0.00028	0.00039	0.00014	0.00012	4e-05	9e-05	0.00095	0.00033	0.00023	0.00013	0.00026	0.00094	0.00043	0.00016	0.00012	0.0001	6e-05	0.00025	6e-05	0.0001	4e-05	6e-05	4e-05	1e-05	1e-05	1e-05	1e-05	0.00021	7e-05	9e-05	2e-05	3e-05	0.00245	0.001	0.00044	0.00033	6e-05	0.00017	0.00062	0.00021	0.00022	4e-05	0.00015	0.00024	8e-05	9e-05	2e-05	5e-05	0.00059	0.00024	0.00022	4e-05	8e-05	0.01524	0.00481	0.00177	0.00058	0.00055	0.00025	0.0004	0.0013	0.00027	0.00048	0.00029	0.00027	0.00084	0.00031	0.0003	0.00016	8e-05	0.0009	0.00023	0.00037	0.00014	0.00016	0.00485	0.00135	0.00035	0.00058	0.00027	0.00016	0.00165	0.00046	0.00051	0.00031	0.00037	0.00055	0.00024	0.00017	6e-05	8e-05	0.00131	0.00039	0.00037	0.00021	0.00034	0.00144	0.00067	0.00024	0.00019	9e-05	0.00015	0.00046	0.00013	0.00018	2e-05	0.00012	4e-05	1e-05	1e-05	1e-05	1e-05	0.00027	5e-05	0.00012	4e-05	5e-05	0.00413	0.00139	0.00046	0.00048	0.00018	0.00027	0.00135	0.00045	0.0005	0.00012	0.00029	0.00057	0.00027	0.00015	4e-05	0.00011	0.00082	0.00021	0.00041	9e-05	0.00012	0.00368	0.00157	0.00061	0.00015	0.00015	0.00012	0.00019	0.0004	0.00013	0.00011	8e-05	7e-05	0.00024	8e-05	8e-05	4e-05	4e-05	0.00032	0.00014	7e-05	6e-05	6e-05	0.00117	0.0003	9e-05	9e-05	8e-05	4e-05	0.0004	8e-05	0.00013	6e-05	0.00012	0.00018	4e-05	0.0001	2e-05	2e-05	0.00029	8e-05	8e-05	6e-05	6e-05	0.00021	0.0001	3e-05	1e-05	3e-05	2e-05	8e-05	2e-05	2e-05	2e-05	2e-05	0	0	0	0	0	3e-05	2e-05	1e-05	0	0	0.00073	0.00031	0.0001	0.00011	4e-05	7e-05	0.00018	6e-05	5e-05	4e-05	4e-05	9e-05	3e-05	6e-05	0	0	0.00014	2e-05	6e-05	2e-05	4e-05	0.00612	0.00198	0.00065	0.0002	0.00015	9e-05	0.00021	0.00079	0.00021	0.00029	8e-05	0.00021	0.00016	6e-05	4e-05	1e-05	4e-05	0.00038	0.0001	0.00013	4e-05	0.00011	0.0025	0.00077	0.00028	0.00025	0.0001	0.00014	0.0009	0.00033	0.00029	8e-05	0.00021	0.00021	0.0001	7e-05	1e-05	3e-05	0.00062	0.00019	0.00018	6e-05	0.00018	0.00052	0.00026	0.0001	8e-05	2e-05	6e-05	0.00015	4e-05	6e-05	1e-05	4e-05	0	0	0	0	0	0.00011	4e-05	4e-05	1e-05	2e-05	0.00112	0.00042	0.00012	0.00018	4e-05	9e-05	0.00048	0.00016	0.00017	2e-05	0.00013	9e-05	3e-05	3e-05	0	3e-05	0.00013	3e-05	9e-05	0	2e-05
	KY883638	Gammaproteobacteria	Vibrionales	Vibrionaceae	Vibrio	cholerae	Vibrio cholerae	Siphovirus	Unclassified	Unclassified	Vibrio phage JSF13	128814	37.158	0.31421	0.10284	0.03134	0.00861	0.00182	0.00022	0.00069	0.00041	0.0005	0.00264	0.00073	0.0007	0.00073	0.00049	0.00207	0.00054	0.00076	0.00052	0.00024	0.00208	0.00064	0.00066	0.0003	0.00047	0.00852	0.00235	0.00072	0.00087	0.00051	0.00025	0.00249	0.00075	0.0008	0.0005	0.00044	0.00227	0.00078	0.00088	0.00042	0.0002	0.00141	0.00039	0.00044	0.00022	0.00035	0.00701	0.00193	0.00071	0.00053	0.00041	0.00028	0.00253	0.00062	0.001	0.00051	0.00039	0.00173	0.00049	0.00082	0.00025	0.00017	0.00083	0.00024	0.00041	8e-05	0.0001	0.0072	0.00229	0.00074	0.0008	0.00022	0.00053	0.0021	0.00064	0.00083	0.00021	0.00041	0.00129	0.00039	0.00064	0.00014	0.00012	0.00151	0.00035	0.00085	0.0001	0.00022	0.02778	0.00845	0.00257	0.00082	0.00081	0.00048	0.00046	0.00295	0.00065	0.00107	0.00071	0.00052	0.00179	0.00053	0.00054	0.0005	0.00022	0.00115	0.00026	0.00044	0.00024	0.00021	0.00703	0.00191	0.0005	0.00072	0.00047	0.00022	0.00249	0.00069	0.0007	0.00064	0.00046	0.00128	0.0005	0.00041	0.00021	0.00017	0.00135	0.00038	0.00044	0.00028	0.00025	0.00691	0.00233	0.00094	0.00063	0.00047	0.00029	0.00251	0.00042	0.00114	0.00053	0.00042	0.00127	0.00043	0.00044	0.00028	0.00011	0.0008	0.00022	0.00033	0.00016	9e-05	0.0054	0.00145	0.00049	0.00054	0.0002	0.00021	0.00176	0.00051	0.00062	0.00023	0.00039	0.00089	0.00038	0.00027	9e-05	0.00015	0.00129	0.00033	0.00059	0.00021	0.00017	0.02101	0.00729	0.00255	0.00083	0.00068	0.00056	0.00049	0.00196	0.0006	0.00062	0.00045	0.00029	0.0017	0.00052	0.0005	0.00051	0.00016	0.00108	0.00035	0.0003	0.00016	0.00027	0.00618	0.00147	0.00042	0.00052	0.00032	0.00022	0.00241	0.00054	0.00083	0.00062	0.00041	0.00129	0.00037	0.0006	0.00021	0.00011	0.00101	0.00027	0.0003	0.00024	0.0002	0.00498	0.00169	0.00059	0.00052	0.0004	0.00019	0.00193	0.00043	0.00085	0.00036	0.00029	0.00088	0.00033	0.00031	0.00019	5e-05	0.00048	0.00016	0.00016	0.00011	4e-05	0.00255	0.00077	0.00026	0.00024	0.00014	0.00012	0.00101	0.00038	0.00028	0.00013	0.00022	0.00035	0.00015	0.00012	6e-05	2e-05	0.00042	0.00014	0.00016	3e-05	0.0001	0.02271	0.00799	0.00262	0.00078	0.00068	0.0004	0.00077	0.00279	0.00084	0.00114	0.00019	0.00062	0.0008	0.00025	0.00021	0.0002	0.00014	0.00177	0.00042	0.00072	0.0002	0.00042	0.00612	0.00177	0.00057	0.0006	0.0003	0.0003	0.00241	0.00056	0.001	0.00036	0.00049	0.00069	0.00025	0.00023	0.0001	0.00011	0.00125	0.00035	0.00047	0.00014	0.00029	0.00402	0.00125	0.00044	0.00033	0.0002	0.00028	0.00188	0.00046	0.00082	0.00023	0.00038	0.00038	0.00013	0.0001	7e-05	7e-05	0.00051	0.00018	0.0002	5e-05	8e-05	0.00458	0.00137	0.00039	0.00047	0.00012	0.0004	0.00237	0.00074	0.00085	0.00021	0.00057	0.00029	0.00013	0.0001	1e-05	5e-05	0.00054	0.00014	0.00026	5e-05	9e-05	0.09186	0.02595	0.00902	0.00278	0.00087	0.00071	0.00057	0.00064	0.00284	0.00083	0.00072	0.00078	0.0005	0.00179	0.00055	0.00047	0.00056	0.0002	0.00161	0.00051	0.00041	0.00031	0.00038	0.00783	0.00175	0.00062	0.00048	0.00041	0.00024	0.00295	0.00082	0.00087	0.00068	0.00058	0.0017	0.0005	0.00064	0.00034	0.00022	0.00144	0.0005	0.00038	0.00022	0.00034	0.00531	0.00173	0.00058	0.0004	0.00046	0.0003	0.00164	0.00037	0.0006	0.00039	0.00028	0.00132	0.00043	0.0005	0.00023	0.00016	0.00062	0.00022	0.00017	0.00013	0.0001	0.00378	0.00097	0.00031	0.00028	0.00018	0.00019	0.00141	0.00035	0.00052	0.00018	0.00036	0.00068	0.0002	0.00029	9e-05	0.0001	0.00072	0.00017	0.0003	9e-05	0.00016	0.02778	0.00767	0.00206	0.00073	0.00052	0.00046	0.00035	0.00284	0.00064	0.00081	0.00075	0.00064	0.0017	0.0005	0.00044	0.00053	0.00023	0.00108	0.0003	0.0003	0.00024	0.00023	0.00852	0.0024	0.00072	0.00071	0.00057	0.0004	0.00264	0.00077	0.00069	0.00054	0.00063	0.00179	0.00061	0.00066	0.00031	0.00021	0.00168	0.00059	0.00048	0.00031	0.00031	0.00533	0.00194	0.00066	0.00054	0.00048	0.00027	0.00173	0.00021	0.00068	0.00048	0.00036	0.00089	0.0003	0.00033	0.00015	0.0001	0.00077	0.00021	0.00032	0.00012	0.00012	0.00625	0.00184	0.00066	0.00072	0.00032	0.00015	0.0021	0.00058	0.00068	0.00035	0.0005	0.00123	0.00054	0.00042	0.00017	0.0001	0.00108	0.00028	0.00048	0.0001	0.00023	0.02024	0.00722	0.00272	0.00093	0.00072	0.00058	0.00049	0.00193	0.00055	0.00054	0.00061	0.00023	0.00149	0.00042	0.0004	0.00045	0.00021	0.00107	0.00037	0.00024	0.00021	0.00025	0.00667	0.00131	0.00045	0.00028	0.0004	0.00017	0.00279	0.00052	0.0008	0.00094	0.00054	0.00126	0.00034	0.00042	0.00033	0.00018	0.0013	0.00035	0.00032	0.00036	0.00028	0.00364	0.00132	0.00045	0.00039	0.00031	0.00017	0.00116	0.00018	0.00047	0.00033	0.00018	0.00082	0.00037	0.00022	0.00017	6e-05	0.00034	0.00013	0.00012	7e-05	2e-05	0.00271	0.00086	0.0003	0.00028	0.00012	0.00016	0.00097	0.00031	0.00024	0.00017	0.00024	0.00046	0.00015	0.00019	0.0001	2e-05	0.00043	0.00012	0.00017	5e-05	8e-05	0.01789	0.00573	0.00212	0.00078	0.00054	0.00029	0.0005	0.00193	0.00055	0.00063	0.00024	0.00052	0.00082	0.00031	0.00024	0.0002	8e-05	0.00085	0.00025	0.0003	0.00012	0.00018	0.00537	0.00147	0.00053	0.0004	0.00025	0.0003	0.00196	0.00059	0.00053	0.00031	0.00054	0.00074	0.00035	0.00017	0.0001	0.00012	0.0012	0.00031	0.00038	0.00025	0.00026	0.00281	0.00111	0.00043	0.00022	0.00026	0.00021	0.00085	0.00017	0.00033	0.00015	0.0002	0.00039	0.00015	0.00014	6e-05	3e-05	0.00045	0.00011	0.00013	7e-05	0.00015	0.00399	0.00116	0.00046	0.00039	8e-05	0.00023	0.00174	0.00055	0.00052	0.00012	0.00054	0.00054	0.00023	0.00018	2e-05	0.00012	0.00056	0.00016	0.0002	8e-05	0.00012	0.06137	0.02113	0.00758	0.0024	0.00077	0.00048	0.00061	0.00054	0.0021	0.00064	0.00044	0.00061	0.00041	0.00169	0.00069	0.00042	0.00036	0.00022	0.0014	0.00059	0.00027	0.00029	0.00026	0.00537	0.00148	0.00055	0.00038	0.00034	0.00021	0.00176	0.00054	0.00044	0.00038	0.0004	0.0013	0.00055	0.00038	0.00023	0.00014	0.00082	0.00024	0.00029	0.00014	0.00016	0.00467	0.00146	0.00056	0.00038	0.0003	0.00021	0.00129	0.00043	0.00047	0.00022	0.00017	0.00134	0.00057	0.00046	0.00017	0.00014	0.00058	0.00022	0.00016	0.0001	0.0001	0.0035	0.00115	0.00045	0.00032	0.00014	0.00024	0.00092	0.0003	0.0003	8e-05	0.00025	0.00059	0.00029	0.00017	8e-05	5e-05	0.00083	0.00022	0.00034	0.0001	0.00017	0.0164	0.00431	0.00128	0.00043	0.0003	0.00033	0.00022	0.00141	0.00031	0.00044	0.00042	0.00024	0.00107	0.00029	0.00024	0.00038	0.00017	0.00055	0.00017	0.00015	0.0001	0.00014	0.00612	0.00151	0.0004	0.00041	0.00047	0.00023	0.0021	0.00055	0.00066	0.00046	0.00042	0.00137	0.00043	0.00046	0.0003	0.00018	0.00113	0.00034	0.00027	0.00028	0.00025	0.00323	0.00096	0.00028	0.0003	0.00025	0.00013	0.00136	0.00022	0.00072	0.00024	0.00018	0.00059	0.00014	0.00023	0.0001	0.00012	0.00032	0.0001	0.00011	8e-05	3e-05	0.00273	0.00069	0.00023	0.00024	0.00011	0.00012	0.00092	0.0003	0.0003	0.00015	0.00017	0.00054	0.00026	0.00018	7e-05	3e-05	0.00058	0.00017	0.00022	9e-05	0.0001	0.01541	0.00593	0.00199	0.00061	0.00048	0.00049	0.00041	0.00174	0.00039	0.00059	0.00057	0.00019	0.00139	0.00043	0.00036	0.00042	0.00017	0.00082	0.00041	0.00022	0.00019	0	0.00543	0.00127	0.00043	0.0003	0.00035	0.00019	0.00237	0.00045	0.00085	0.00064	0.00044	0.00089	0.00026	0.00031	0.00022	0.0001	0.0009	0.00029	0.00034	0.00026	1e-05	0.00241	0.00087	0.0003	0.0002	0.00022	0.00016	0.00082	0.00019	0.00026	0.0002	0.00017	0.00049	0.00016	0.00017	8e-05	8e-05	0.00024	7e-05	0.00011	5e-05	1e-05	0.00164	0.00056	0.00019	0.00017	0.00011	8e-05	0.00061	0.00022	0.00016	0.00012	0.00011	0.00033	0.00018	7e-05	7e-05	1e-05	0.00014	0.0001	3e-05	1e-05	0	0.00843	0.00296	0.00104	0.00033	0.00032	0.00015	0.00024	0.00097	0.0003	0.00033	0.00014	0.0002	0.00042	0.00014	0.0001	0.00011	7e-05	0.00054	0.00025	0.00011	7e-05	0.00011	0.00283	0.0009	0.00035	0.00017	0.00019	0.00019	0.00101	0.00017	0.00041	0.0002	0.00023	0.00035	0.00011	9e-05	0.0001	5e-05	0.00057	0.00023	0.00016	9e-05	9e-05	0.0012	0.00045	0.00016	0.00013	0.0001	6e-05	0.00049	0.0001	0.0002	9e-05	9e-05	0.00021	0.0001	3e-05	5e-05	3e-05	6e-05	3e-05	0	1e-05	1e-05	0.00144	0.00039	0.00012	0.00012	3e-05	0.00011	0.00061	0.00024	0.00016	0.0001	0.00011	0.00018	9e-05	7e-05	1e-05	1e-05	0.00026	8e-05	0.00011	2e-05	6e-05	0.05813	0.01972	0.00693	0.00211	0.00055	0.00066	0.00038	0.00052	0.00173	0.00061	0.00041	0.00031	0.0004	0.001	0.00036	0.00029	0.00016	0.00019	0.00208	0.00086	0.00046	0.00035	0.00041	0.00667	0.0021	0.00074	0.00064	0.00036	0.00036	0.00251	0.00058	0.00088	0.00039	0.00066	0.00056	0.00024	0.00011	0.00012	0.0001	0.00151	0.00056	0.00038	0.00023	0.00033	0.00206	0.00071	0.00029	0.00017	0.0001	0.00015	0.00058	0.00013	0.00023	0.00015	7e-05	0.00044	0.00018	0.00012	7e-05	8e-05	0.00033	9e-05	9e-05	6e-05	8e-05	0.00406	0.00117	0.00046	0.00042	0.00014	0.00016	0.00136	0.00039	0.0006	0.00016	0.00021	0.00051	0.00018	0.00018	8e-05	7e-05	0.00102	0.00043	0.00031	0.00012	0.00016	0.0164	0.00481	0.00166	0.00061	0.00044	0.00025	0.00036	0.00164	0.00041	0.00054	0.00036	0.00033	0.00081	0.00023	0.00012	0.00029	0.00016	0.0007	0.00021	0.00024	0.00012	0.00013	0.00618	0.00152	0.00047	0.00047	0.00034	0.00024	0.00253	0.00074	0.00076	0.00038	0.00065	0.0008	0.00023	0.00029	0.00013	0.00014	0.00134	0.00042	0.00042	0.00024	0.00027	0.00173	0.00062	0.00014	0.00024	0.00015	9e-05	0.00058	0.00015	0.00021	0.00012	0.0001	0.00025	0.00012	7e-05	3e-05	2e-05	0.00028	9e-05	0.0001	4e-05	5e-05	0.00367	0.00108	0.0004	0.0004	0.00016	0.00012	0.00129	0.0004	0.0005	0.00013	0.00026	0.00048	0.0002	0.00014	8e-05	6e-05	0.00082	0.00022	0.00036	6e-05	0.00018	0.01024	0.00373	0.00133	0.00034	0.00042	0.0003	0.00028	0.00085	0.0002	0.00027	0.00025	0.00012	0.0006	0.00024	0.00014	0.00015	7e-05	0.00096	0.00025	0.00018	0.00035	0.00017	0.00406	0.00101	0.00034	0.00029	0.00026	0.00013	0.00188	0.00035	0.00064	0.0005	0.00038	0.00046	0.00012	0.00018	9e-05	7e-05	0.00071	0.00021	0.00017	0.00019	0.00014	0.0012	0.00047	0.00014	0.00018	0.0001	5e-05	0.00034	9e-05	0.0001	0.0001	5e-05	0.00015	4e-05	7e-05	3e-05	1e-05	0.00023	7e-05	7e-05	8e-05	1e-05	0.00125	0.00047	0.00014	0.00019	8e-05	7e-05	0.00049	0.00016	0.00012	8e-05	0.00012	0.00013	4e-05	1e-05	6e-05	2e-05	0.00017	4e-05	7e-05	3e-05	3e-05	0.01177	0.00352	0.00108	0.00032	0.00033	0.00014	0.00028	0.00116	0.0003	0.00044	0.00014	0.00028	0.00028	0.00012	7e-05	1e-05	7e-05	0.001	0.0005	0.00023	5e-05	0.00023	0.00543	0.00178	0.00063	0.0005	0.00032	0.00033	0.00193	0.00047	0.00082	0.00021	0.00043	0.00047	0.00023	0.00012	1e-05	0.00012	0.00125	0.00039	0.00046	0.00014	0.00026	0.00095	0.00037	0.00012	0.00014	4e-05	6e-05	0.00034	7e-05	0.0001	5e-05	0.00011	7e-05	4e-05	2e-05	0	2e-05	0.00016	7e-05	3e-05	3e-05	3e-05	0.00187	0.00049	0.00018	0.00022	3e-05	6e-05	0.00082	0.00025	0.00031	8e-05	0.00018	0.0002	9e-05	7e-05	0	3e-05	0.00036	0.0001	0.00017	3e-05	6e-05	0.31421	0.08507	0.02744	0.00929	0.00272	0.00067	0.00077	0.00073	0.00054	0.0024	0.00069	0.00069	0.00067	0.00035	0.00208	0.00058	0.00074	0.0005	0.00026	0.00209	0.00072	0.00055	0.00041	0.00042	0.00767	0.00229	0.00067	0.00082	0.00048	0.00032	0.00191	0.0005	0.00075	0.00034	0.00031	0.00184	0.00062	0.00058	0.00038	0.00026	0.00163	0.00044	0.00054	0.00028	0.00037	0.00556	0.00203	0.00062	0.00059	0.00055	0.00027	0.00152	0.00036	0.00056	0.00031	0.00029	0.00139	0.00044	0.00047	0.00035	0.00012	0.00062	0.0002	0.00017	0.0001	0.00015	0.00491	0.00148	0.00045	0.00052	0.00023	0.00028	0.00151	0.00049	0.00054	0.00017	0.00031	0.00084	0.0003	0.00035	7e-05	0.00012	0.00108	0.00041	0.00045	9e-05	0.00013	0.02595	0.0062	0.00224	0.00071	0.00064	0.00051	0.00038	0.00175	0.00042	0.00065	0.00033	0.00035	0.0013	0.00047	0.00041	0.00026	0.00016	0.00091	0.00029	0.00031	0.00014	0.00017	0.00845	0.00229	0.00065	0.00083	0.00046	0.00035	0.00235	0.00069	0.00073	0.00046	0.00047	0.00182	0.00063	0.00061	0.00033	0.00026	0.00198	0.00062	0.00064	0.0004	0.00031	0.0062	0.00212	0.00082	0.00055	0.00042	0.00035	0.0021	0.00046	0.00084	0.00035	0.00045	0.00104	0.00039	0.0003	0.00023	0.00012	0.00094	0.0003	0.0003	0.00016	0.00018	0.0051	0.00168	0.00063	0.00055	0.00027	0.00023	0.00148	0.0003	0.0006	0.00024	0.00034	0.00082	0.00032	0.0002	0.00015	0.00016	0.00111	0.00035	0.00039	0.00019	0.00019	0.01852	0.00615	0.00212	0.00071	0.00058	0.00048	0.00034	0.00147	0.0003	0.00051	0.00039	0.00027	0.00144	0.00041	0.0004	0.00045	0.00018	0.00113	0.00034	0.0003	0.0002	0.00028	0.00481	0.00123	0.00039	0.00035	0.00036	0.00012	0.00177	0.00049	0.00064	0.00032	0.00031	0.00094	0.00026	0.00039	0.00018	0.0001	0.00089	0.00021	0.0003	0.00015	0.00023	0.00493	0.00186	0.00059	0.00055	0.00045	0.00026	0.00178	0.00042	0.00074	0.00031	0.00031	0.00072	0.00024	0.00025	0.00014	9e-05	0.00057	0.0002	0.00024	8e-05	5e-05	0.00264	0.00088	0.00033	0.00031	0.0001	0.00014	0.0009	0.00027	0.00038	9e-05	0.00016	0.00039	0.00015	0.00016	7e-05	2e-05	0.00047	0.0001	0.00022	7e-05	7e-05	0.01316	0.00382	0.00114	0.00036	0.00021	0.0002	0.00036	0.00131	0.00046	0.00042	0.00012	0.00031	0.00049	0.00016	0.00015	0.0001	7e-05	0.00089	0.0003	0.00022	0.00015	0.00022	0.00431	0.00123	0.00047	0.00037	0.00023	0.00016	0.00147	0.00036	0.00062	0.00018	0.00031	0.00046	0.00017	0.00013	6e-05	0.0001	0.00115	0.00036	0.00043	0.00018	0.00018	0.00245	0.00084	0.0003	0.00017	0.00013	0.00024	0.00101	0.00022	0.00046	0.00012	0.00021	0.00031	0.00014	7e-05	4e-05	7e-05	0.00028	0.0001	0.0001	2e-05	5e-05	0.00257	0.00057	0.00019	0.00018	4e-05	0.00017	0.00127	0.00042	0.00043	0.00013	0.00029	0.00023	8e-05	9e-05	2e-05	5e-05	0.00049	0.00014	0.00019	6e-05	0.0001	0.10284	0.02744	0.00781	0.00272	0.00082	0.00072	0.00059	0.00059	0.00206	0.00065	0.0005	0.00046	0.00045	0.00173	0.00072	0.00047	0.00035	0.00019	0.0013	0.00038	0.0004	0.00023	0.00029	0.00902	0.00224	0.00086	0.00062	0.00049	0.00027	0.00257	0.00067	0.00072	0.0006	0.00057	0.00236	0.00087	0.00074	0.00037	0.00038	0.00186	0.00065	0.00055	0.00028	0.00038	0.00641	0.00194	0.00069	0.00053	0.00041	0.00032	0.00166	0.00047	0.00057	0.00033	0.00029	0.00183	0.00071	0.00063	0.00025	0.00023	0.00098	0.0003	0.00035	0.00014	0.00018	0.0042	0.00125	0.00035	0.00045	0.00014	0.0003	0.00128	0.00039	0.00042	0.00014	0.00033	0.00085	0.00034	0.00034	0.00011	6e-05	0.00082	0.00017	0.00043	5e-05	0.00017	0.03134	0.00929	0.00272	0.00099	0.00073	0.00055	0.00045	0.00278	0.00071	0.00082	0.00074	0.00052	0.0022	0.00061	0.00061	0.00063	0.00036	0.00158	0.00055	0.00043	0.00031	0.0003	0.00861	0.00272	0.00082	0.00087	0.00064	0.00039	0.00182	0.00067	0.00022	0.00043	0.0005	0.0017	0.00067	0.00055	0.00028	0.00021	0.00236	0.00075	0.00077	0.00039	0.00045	0.00626	0.00216	0.00069	0.00078	0.0004	0.00029	0.00211	0.00036	0.00078	0.00057	0.0004	0.00108	0.00045	0.00032	0.00023	9e-05	0.0009	0.00028	0.00033	0.00011	0.00019	0.00718	0.00224	0.00073	0.00093	0.00027	0.00031	0.0024	0.00071	0.00083	0.00027	0.00058	0.0012	0.00052	0.00034	0.00016	0.00017	0.00135	0.00041	0.00061	0.00017	0.00016	0.02031	0.0071	0.0024	0.00073	0.00066	0.00057	0.00044	0.00212	0.00063	0.00049	0.00068	0.00031	0.00156	0.00048	0.0004	0.00047	0.00023	0.00102	0.00033	0.00023	0.00025	0.00021	0.00693	0.00114	0.00035	0.00031	0.00028	0.00019	0.00262	0.00045	0.00074	0.00071	0.00073	0.0016	0.0005	0.00046	0.00046	0.00017	0.00157	0.00037	0.00045	0.00033	0.00042	0.00346	0.00136	0.00048	0.00046	0.00023	0.00018	0.00108	0.00019	0.00039	0.00035	0.00015	0.00067	0.00027	0.00018	0.00013	9e-05	0.00035	0.00012	0.00012	7e-05	5e-05	0.00282	0.0008	0.00019	0.0003	0.00014	0.00017	0.00104	0.00033	0.00026	0.00016	0.00029	0.00042	0.00014	0.00014	0.00011	2e-05	0.00057	0.00016	0.00019	0.00011	0.0001	0.02375	0.00717	0.0024	0.00069	0.00066	0.0004	0.00065	0.00272	0.00082	0.00094	0.00028	0.00068	0.00111	0.0005	0.00014	0.00025	0.00021	0.00094	0.00035	0.00028	0.00012	0.00019	0.00758	0.00212	0.00069	0.00058	0.00045	0.0004	0.00255	0.00062	0.00071	0.00045	0.00077	0.00108	0.00043	0.00029	0.00016	0.0002	0.00184	0.00049	0.00056	0.00031	0.00047	0.00437	0.00183	0.00069	0.00043	0.0003	0.0004	0.00133	0.0003	0.00044	0.00021	0.00037	0.00064	0.0003	0.00012	9e-05	0.00012	0.00057	0.00017	0.00016	7e-05	0.00016	0.00463	0.00129	0.00048	0.00045	0.00014	0.00022	0.00199	0.00059	0.00059	0.00026	0.00056	0.00053	0.00025	0.00014	3e-05	0.00011	0.00082	0.00031	0.0003	7e-05	0.00014	0.05883	0.02052	0.00717	0.00224	0.00075	0.00059	0.00049	0.00041	0.00184	0.00062	0.00038	0.00048	0.00036	0.00165	0.00066	0.00042	0.0004	0.00016	0.00144	0.00056	0.00034	0.00024	0.0003	0.00573	0.00168	0.00065	0.0005	0.00035	0.00018	0.00145	0.00044	0.00039	0.00027	0.00035	0.00184	0.00069	0.00056	0.00035	0.00024	0.00076	0.00024	0.00024	0.00014	0.00014	0.00451	0.00136	0.00049	0.00031	0.00031	0.00025	0.00108	0.00036	0.00035	0.00018	0.00019	0.00136	0.00062	0.00039	0.0002	0.00015	0.00071	0.0003	0.00023	9e-05	9e-05	0.00311	0.00106	0.00037	0.00035	0.00015	0.0002	0.00069	0.00021	0.00027	7e-05	0.00014	0.00067	0.0003	0.00021	9e-05	8e-05	0.00069	0.00021	0.00029	6e-05	0.00012	0.01972	0.00382	0.00125	0.00055	0.0003	0.00021	0.00019	0.00097	0.00029	0.00026	0.00021	0.00022	0.00101	0.00046	0.00021	0.0002	0.00014	0.00059	0.00022	0.00017	0.00012	9e-05	0.00799	0.00148	0.00038	0.00051	0.00037	0.00022	0.00229	0.00072	0.00064	0.00054	0.0004	0.00237	0.00085	0.00086	0.00035	0.00031	0.00185	0.00056	0.00059	0.00032	0.00038	0.00385	0.00107	0.00035	0.00025	0.00028	0.00019	0.00117	0.0003	0.00042	0.00018	0.00027	0.00104	0.0003	0.0005	0.0001	0.00015	0.00057	0.00016	0.00025	7e-05	8e-05	0.00406	0.00106	0.00033	0.00037	0.00016	0.00019	0.00115	0.00034	0.00035	0.00018	0.00028	0.0009	0.00038	0.00025	0.00014	0.00012	0.00094	0.00026	0.00041	0.0001	0.00017	0.0105	0.00387	0.00129	0.00041	0.00028	0.00033	0.00028	0.00116	0.00035	0.00033	0.00035	0.00013	0.00089	0.00035	0.00022	0.0002	0.00012	0.00053	0.00026	0.00017	0.0001	0	0.00352	0.00057	0.00017	0.00017	0.00015	8e-05	0.00137	0.00041	0.00035	0.00026	0.00036	0.00102	0.00024	0.00043	0.00024	0.00011	0.00055	0.00021	0.00022	0.00012	0	0.00196	0.00083	0.00031	0.00016	0.00024	0.00012	0.00049	0.00014	0.00014	0.0001	0.00012	0.00043	0.00022	0.0001	3e-05	8e-05	0.00021	9e-05	8e-05	4e-05	0	0.00115	0.0004	0.00016	0.00012	7e-05	5e-05	0.00039	0.0001	0.00014	6e-05	9e-05	0.00023	0.00017	4e-05	2e-05	1e-05	0.00012	1e-05	0.0001	1e-05	1e-05	0.00808	0.00241	0.0008	0.00028	0.00021	0.00011	0.00021	0.00086	0.0003	0.00022	9e-05	0.00025	0.00035	0.00017	9e-05	5e-05	4e-05	0.0004	0.00016	0.0001	5e-05	9e-05	0.00296	0.00088	0.0003	0.00022	0.00018	0.00017	0.00077	0.0002	0.00024	0.00016	0.00017	0.00043	0.0002	9e-05	7e-05	7e-05	0.00088	0.0003	0.00022	0.00017	0.00018	0.00131	0.00045	0.00017	0.00011	9e-05	8e-05	0.00047	0.0001	0.00018	7e-05	0.00012	0.0003	0.00015	7e-05	4e-05	4e-05	9e-05	0	3e-05	3e-05	3e-05	0.0014	0.0004	0.00012	0.00013	5e-05	0.00011	0.00056	0.0002	0.00016	5e-05	0.00015	0.00021	0.0001	7e-05	2e-05	3e-05	0.00023	9e-05	7e-05	2e-05	5e-05	0.06747	0.02052	0.0071	0.00216	0.00067	0.00061	0.00039	0.00049	0.00194	0.00063	0.0005	0.00043	0.00038	0.00106	0.00039	0.00023	0.00025	0.0002	0.00193	0.00085	0.00043	0.0003	0.00035	0.00722	0.00212	0.00087	0.0005	0.0004	0.00035	0.00233	0.00062	0.00078	0.00034	0.0006	0.00085	0.0003	0.00024	0.00015	0.00016	0.00191	0.00069	0.00055	0.00024	0.00043	0.00311	0.00126	0.00043	0.00035	0.00025	0.00023	0.00062	0.00017	0.00025	0.00011	9e-05	0.00071	0.0003	0.00023	0.0001	8e-05	0.00052	0.0002	0.00011	8e-05	0.00013	0.0031	0.00107	0.0005	0.00034	8e-05	0.00015	0.00096	0.00026	0.00037	0.0001	0.00024	0.00043	0.0002	0.00012	4e-05	7e-05	0.00064	0.00024	0.00026	4e-05	0.0001	0.02113	0.00615	0.00194	0.00061	0.0005	0.0005	0.00033	0.00173	0.00047	0.00053	0.00037	0.00035	0.00119	0.00036	0.00023	0.00034	0.00026	0.00128	0.00046	0.00029	0.00023	0.00031	0.00729	0.00203	0.00072	0.00055	0.00043	0.00033	0.00193	0.00058	0.00054	0.00034	0.00047	0.00111	0.00039	0.00036	0.0002	0.00016	0.00222	0.00066	0.00069	0.0004	0.00047	0.00288	0.00126	0.0005	0.00031	0.00028	0.00017	0.00071	0.00016	0.00025	0.00015	0.00015	0.00042	0.00017	0.00012	5e-05	7e-05	0.00049	0.00017	0.00014	7e-05	0.00011	0.00481	0.00136	0.00048	0.00042	0.00021	0.00025	0.00146	0.00041	0.00052	0.00021	0.00031	0.00083	0.00035	0.00024	7e-05	0.00017	0.00115	0.00035	0.00043	0.00012	0.00024	0.012	0.00502	0.00183	0.00052	0.00054	0.00041	0.00036	0.00111	0.00032	0.00038	0.00027	0.00015	0.00095	0.00035	0.0002	0.00024	0.00016	0.00113	0.00038	0.00026	0.00023	0.00026	0.00373	0.00084	0.00034	0.0002	0.00017	0.00013	0.00125	0.0003	0.00039	0.00026	0.0003	0.00052	0.0002	0.00018	7e-05	7e-05	0.00112	0.0003	0.00029	0.0003	0.00023	0.00158	0.00073	0.00025	0.00023	0.00012	0.00012	0.00037	8e-05	0.00013	8e-05	9e-05	0.00025	0.0001	9e-05	3e-05	3e-05	0.00024	0.0001	9e-05	5e-05	0	0.00166	0.00045	0.00014	0.00015	6e-05	0.0001	0.00045	0.00015	0.00015	5e-05	0.0001	0.00024	0.00014	4e-05	2e-05	3e-05	0.00052	0.00017	0.00018	0.0001	7e-05	0.01383	0.00387	0.00136	0.00045	0.0003	0.00019	0.00042	0.00132	0.00039	0.00043	0.00012	0.00038	0.0004	0.00017	0.00012	1e-05	9e-05	0.00078	0.0003	0.00014	0.0001	0.00025	0.00593	0.00186	0.00071	0.00043	0.00037	0.00035	0.00169	0.00044	0.00049	0.00021	0.00056	0.00058	0.0003	0.00018	1e-05	9e-05	0.0018	0.00062	0.00057	0.00028	0.00034	0.00164	0.00073	0.0003	0.00015	0.00012	0.00016	0.00047	0.00014	0.00013	5e-05	0.00015	7e-05	1e-05	4e-05	0	2e-05	0.00036	0.00015	0.0001	3e-05	8e-05	0.00239	0.00083	0.00027	0.00037	5e-05	0.00014	0.00087	0.00024	0.00033	8e-05	0.00022	0.00023	0.0001	4e-05	0	8e-05	0.00046	0.00022	0.00016	3e-05	5e-05	0.18579	0.06747	0.02375	0.00718	0.00236	0.0005	0.00063	0.00056	0.00067	0.00168	0.00047	0.00046	0.00048	0.00028	0.00171	0.00047	0.00065	0.00042	0.00018	0.00142	0.0004	0.00042	0.00026	0.00035	0.00625	0.00198	0.00057	0.00058	0.00046	0.00036	0.00135	0.00031	0.00044	0.00024	0.00035	0.00173	0.0006	0.00066	0.00028	0.0002	0.0012	0.00035	0.0004	0.00019	0.00026	0.00548	0.00222	0.00077	0.00054	0.00053	0.00039	0.00134	0.00031	0.00049	0.00033	0.00021	0.00131	0.00056	0.00043	0.0002	0.00011	0.0006	0.00017	0.00023	0.00011	9e-05	0.00484	0.00185	0.00073	0.00054	0.00017	0.00042	0.00113	0.00031	0.00041	0.00015	0.00026	0.00091	0.0003	0.00038	0.00011	0.00012	0.00095	0.00036	0.00044	6e-05	9e-05	0.01789	0.0051	0.00186	0.00052	0.00064	0.00039	0.00031	0.00144	0.00035	0.00052	0.00038	0.00019	0.00109	0.00035	0.00033	0.00027	0.00014	0.00072	0.00022	0.00024	0.00012	0.00014	0.0054	0.00163	0.00045	0.0005	0.00039	0.0003	0.00141	0.00035	0.00049	0.00029	0.00028	0.00116	0.00038	0.0004	0.0002	0.00017	0.0012	0.00036	0.00041	0.00024	0.00019	0.005	0.00191	0.00068	0.00052	0.00038	0.00033	0.00151	0.00031	0.00062	0.00027	0.00031	0.00097	0.00038	0.00028	0.00024	7e-05	0.00061	0.00025	0.0002	8e-05	8e-05	0.0024	0.00076	0.00031	0.00023	0.00013	9e-05	0.00082	0.00027	0.00029	9e-05	0.00018	0.00038	0.00015	0.00012	6e-05	4e-05	0.00044	0.00013	0.00019	4e-05	8e-05	0.01454	0.00481	0.00184	0.00058	0.0005	0.00044	0.00032	0.0012	0.00034	0.00039	0.00028	0.00018	0.00102	0.00031	0.00026	0.00029	0.00016	0.00075	0.00028	0.00017	0.00012	0.00019	0.00367	0.00115	0.00033	0.00036	0.00029	0.00017	0.00125	0.00031	0.00041	0.00028	0.00026	0.00067	0.00024	0.00021	0.00016	7e-05	0.00059	0.00014	0.00025	0.0001	0.0001	0.00406	0.0018	0.00056	0.00054	0.00045	0.00025	0.00125	0.00029	0.00057	0.00016	0.00023	0.00061	0.00022	0.00018	0.00013	8e-05	0.0004	0.00015	0.00011	0.0001	3e-05	0.00201	0.00088	0.00029	0.00024	0.00014	0.00021	0.00057	0.00016	0.00022	7e-05	0.00012	0.00028	0.0001	0.00012	4e-05	1e-05	0.00029	9e-05	0.00011	4e-05	5e-05	0.01129	0.00406	0.00157	0.0004	0.00036	0.00025	0.00055	0.0013	0.00045	0.00042	0.00013	0.00031	0.00043	0.00015	0.0001	0.00011	7e-05	0.00075	0.00027	0.00018	8e-05	0.00023	0.00273	0.00089	0.00029	0.00028	0.00017	0.00014	0.00101	0.00029	0.00039	0.00011	0.00021	0.00025	9e-05	7e-05	6e-05	2e-05	0.00059	0.00019	0.00017	9e-05	0.00014	0.00244	0.00112	0.00037	0.0002	0.00021	0.00034	0.00071	0.00021	0.00038	0.0001	2e-05	0.00035	0.00015	0.00011	3e-05	5e-05	0.00026	0.00012	9e-05	3e-05	2e-05	0.00205	0.00055	0.00015	0.00018	6e-05	0.00015	0.0009	0.00031	0.00029	7e-05	0.00023	0.00019	9e-05	5e-05	2e-05	3e-05	0.00042	0.00012	0.00017	4e-05	9e-05	0.05813	0.01316	0.0042	0.00158	0.00039	0.0004	0.00039	0.00041	0.00108	0.00035	0.00022	0.00021	0.0003	0.00086	0.00033	0.00024	0.00019	0.0001	0.00068	0.00022	0.00023	0.00011	0.00012	0.00378	0.00091	0.00027	0.00024	0.00022	0.00018	0.00115	0.00032	0.00025	0.00022	0.00036	0.00101	0.00035	0.00036	0.00011	0.00019	0.00072	0.00018	0.00021	0.00016	0.00016	0.00334	0.00128	0.0004	0.0003	0.00031	0.00028	0.0007	0.00016	0.0003	0.0001	0.00014	0.00089	0.00035	0.00033	0.00012	9e-05	0.00047	0.00017	0.00019	5e-05	5e-05	0.00184	0.00059	0.00019	0.00017	7e-05	0.00016	0.00055	0.00012	0.00022	4e-05	0.00017	0.00032	0.00013	0.00013	3e-05	2e-05	0.00038	8e-05	0.00019	3e-05	7e-05	0.02271	0.00491	0.0013	0.00045	0.00035	0.00038	0.00013	0.00161	0.00038	0.00046	0.00047	0.00031	0.00132	0.00033	0.00036	0.00041	0.00021	0.00068	0.00019	0.00022	0.00014	0.00013	0.0072	0.00209	0.00059	0.00064	0.00045	0.00041	0.00208	0.00054	0.0005	0.00036	0.00067	0.00161	0.00049	0.00052	0.0003	0.0003	0.00142	0.00041	0.00054	0.00021	0.00027	0.00576	0.00193	0.00065	0.0005	0.00049	0.00028	0.00208	0.00036	0.00077	0.0004	0.00055	0.00102	0.00042	0.00028	0.00022	0.0001	0.00073	0.00021	0.00024	0.00014	0.00016	0.00484	0.00144	0.00044	0.00049	0.00027	0.00023	0.0014	0.00034	0.00049	0.00025	0.00032	0.00099	0.00036	0.00028	0.00019	0.00017	0.00101	0.00028	0.00041	0.00013	0.00019	0.01098	0.0031	0.00094	0.00031	0.00015	0.00024	0.00023	0.00085	0.00023	0.00021	0.00032	9e-05	0.00081	0.00025	0.00012	0.00028	0.00016	0.0005	0.00019	0.00012	0.0001	9e-05	0.00406	0.00089	0.0003	0.00019	0.00024	0.00016	0.00177	0.00028	0.00053	0.00054	0.00042	0.00065	0.00015	0.00016	0.0002	0.00015	0.00075	0.0002	0.00024	0.00012	0.0002	0.00246	0.00078	0.00022	0.00023	0.00025	9e-05	0.001	0.00017	0.0004	0.00028	0.00015	0.00033	0.00014	6e-05	9e-05	4e-05	0.00035	0.00011	0.00011	8e-05	5e-05	0.00136	0.0004	0.00017	0.00016	7e-05	0	0.00054	0.00014	0.00012	7e-05	0.00021	0.00025	0.0001	7e-05	5e-05	4e-05	0.00017	5e-05	8e-05	3e-05	1e-05	0.01129	0.00311	0.00102	0.00029	0.00027	0.00018	0.00028	0.00107	0.00035	0.00029	0.00011	0.00033	0.00053	0.00017	9e-05	0.00016	0.00011	0.0005	0.00019	0.00013	8e-05	0.0001	0.0035	0.00113	0.00032	0.0003	0.00023	0.00028	0.00108	0.00027	0.00028	0.00014	0.00039	0.00054	0.00023	0.00015	6e-05	0.0001	0.00075	0.00025	0.00021	0.00013	0.00016	0.00267	0.00113	0.0004	0.00021	0.0003	0.00023	0.00096	0.00024	0.00028	0.0001	0.00034	0.00032	0.00016	6e-05	6e-05	4e-05	0.00026	8e-05	6e-05	4e-05	9e-05	0.002	0.00053	0.00018	0.00017	9e-05	9e-05	0.00082	0.00026	0.00019	0.00012	0.00025	0.00025	0.00012	5e-05	2e-05	6e-05	0.0004	0.00012	0.00016	4e-05	8e-05	0.03569	0.01383	0.00463	0.00135	0.00045	0.00031	0.00032	0.00027	0.00108	0.00031	0.00025	0.00033	0.00019	0.00119	0.00047	0.00027	0.00031	0.00014	0.00101	0.00038	0.00025	0.00019	0.00018	0.00399	0.00111	0.00038	0.00034	0.00023	0.00016	0.00129	0.00037	0.00035	0.00031	0.00026	0.00115	0.00043	0.00033	0.00025	0.00013	0.00044	0.00014	0.00016	0.0001	4e-05	0.00321	0.00115	0.00047	0.00026	0.00026	0.00016	0.00082	0.00018	0.00029	0.00021	0.00014	0.00084	0.00034	0.00026	0.00019	5e-05	0.0004	0.00018	9e-05	6e-05	7e-05	0.002	0.00094	0.00042	0.00028	5e-05	0.0002	0.00058	0.00023	0.0002	5e-05	0.0001	0.00047	0.00023	0.00014	7e-05	2e-05	1e-05	0	1e-05	0	0	0.01177	0.00257	0.00082	0.0003	0.00023	0.00016	0.00013	0.00072	0.00017	0.00021	0.0002	0.00014	0.00066	0.00031	0.00013	0.00014	7e-05	0.00038	9e-05	0.00014	9e-05	6e-05	0.00458	0.00108	0.00029	0.00038	0.00028	0.00012	0.00151	0.00042	0.00047	0.00029	0.00035	0.00104	0.00035	0.00041	0.00017	0.0001	0.00095	0.0003	0.00026	0.00021	0.00018	0.00257	0.00064	0.00019	0.00018	0.00017	0.0001	0.00102	0.00022	0.00042	0.00015	0.00023	0.00061	0.00025	0.00023	9e-05	4e-05	0.0003	9e-05	0.00011	7e-05	3e-05	0.00205	0.00069	0.00021	0.00025	0.00015	9e-05	0.00083	0.00028	0.00027	0.0001	0.00019	0.00052	0.00026	0.00017	6e-05	4e-05	1e-05	0	0	0	0	0.00604	0.00239	0.00082	0.00016	0.00023	0.00024	0.00019	0.00056	0.00019	0.00017	0.00012	8e-05	0.00061	0.00024	0.00018	0.00012	7e-05	0.0004	0.00017	0.0001	0.00013	0	0.00187	0.00049	0.00017	0.00016	9e-05	7e-05	0.00054	0.00013	0.00022	0.0001	9e-05	0.00042	0.0001	0.00016	0.0001	7e-05	0.00042	0.00012	0.00017	0.00012	0	0.00113	0.00046	0.00014	0.00012	0.00012	8e-05	0.00036	0.0001	9e-05	9e-05	9e-05	0.00013	5e-05	6e-05	2e-05	0	0.00017	5e-05	6e-05	5e-05	0	0.00065	0.00023	0.0001	8e-05	3e-05	1e-05	0.00026	7e-05	0.0001	5e-05	5e-05	0.00014	7e-05	3e-05	3e-05	1e-05	2e-05	1e-05	0	0	1e-05	0.00405	0.0014	0.00057	0.00019	0.00012	0.0001	0.00016	0.00043	0.00018	9e-05	8e-05	8e-05	0.00024	0.00011	5e-05	5e-05	3e-05	0.00017	8e-05	3e-05	2e-05	3e-05	0.00144	0.00047	0.00018	0.0001	0.00013	5e-05	0.00042	0.00015	0.0001	8e-05	9e-05	0.00027	0.00013	8e-05	2e-05	3e-05	0.00029	9e-05	0.0001	2e-05	7e-05	0.00091	0.00052	0.00016	0.00015	0.00012	9e-05	0.00017	5e-05	8e-05	2e-05	2e-05	0.00017	8e-05	3e-05	3e-05	2e-05	5e-05	3e-05	1e-05	1e-05	1e-05	0.0003	0.00012	5e-05	2e-05	0	5e-05	0.00014	5e-05	4e-05	2e-05	3e-05	2e-05	0	1e-05	0	1e-05	2e-05	0	1e-05	0	0	0.02449	0.00808	0.00282	0.0009	0.00021	0.00021	0.00019	0.0003	0.00077	0.00026	0.00017	0.00017	0.00017	0.00041	0.00016	0.00014	8e-05	3e-05	0.00073	0.00031	0.00018	0.00014	0.0001	0.00271	0.00094	0.00038	0.00022	0.00015	0.00019	0.0008	0.00026	0.0002	0.00014	0.0002	0.00036	0.00016	0.0001	9e-05	2e-05	0.00061	0.00024	0.00014	0.0001	0.00013	0.0012	0.00049	0.0002	0.00012	7e-05	0.0001	0.00028	0.0001	0.00011	5e-05	2e-05	0.00025	9e-05	0.00012	3e-05	2e-05	0.00017	7e-05	5e-05	2e-05	3e-05	0.00136	0.00057	0.00017	0.00018	7e-05	0.00015	0.00032	0.0001	0.00011	4e-05	7e-05	0.00017	7e-05	7e-05	2e-05	2e-05	0.0003	0.00011	0.0001	2e-05	7e-05	0.00843	0.00264	0.00098	0.00036	0.00023	0.00018	0.00021	0.00062	0.00016	0.00022	0.00012	0.00014	0.00056	0.00026	0.00016	0.0001	5e-05	0.00047	0.00014	0.00017	9e-05	7e-05	0.00255	0.00062	0.00019	0.0002	0.00013	0.0001	0.00083	0.00026	0.00024	0.00015	0.00018	0.00049	0.0002	0.00019	7e-05	3e-05	0.0006	0.00016	0.00022	8e-05	0.00014	0.00124	0.00052	0.00021	8e-05	0.00012	0.00011	0.00033	7e-05	0.00014	5e-05	7e-05	0.00022	9e-05	7e-05	4e-05	1e-05	0.00017	4e-05	7e-05	3e-05	3e-05	0.00201	0.00071	0.00023	0.00021	0.00011	0.00016	0.00058	0.00018	0.00016	8e-05	0.00016	0.00031	0.00016	7e-05	4e-05	4e-05	0.0004	0.00012	0.00017	4e-05	7e-05	0.00393	0.00166	0.00057	0.00017	0.0001	0.00012	0.00017	0.00045	0.00016	0.00015	0.0001	4e-05	0.00037	0.00017	6e-05	0.0001	4e-05	0.00026	0.00012	3e-05	7e-05	4e-05	0.00125	0.00028	6e-05	0.0001	0.0001	2e-05	0.00051	0.00012	0.00012	0.00015	0.00012	0.0002	7e-05	7e-05	4e-05	2e-05	0.00026	8e-05	5e-05	0.00011	2e-05	0.00077	0.00036	0.00011	0.00012	8e-05	6e-05	0.00016	5e-05	5e-05	3e-05	3e-05	0.00013	8e-05	3e-05	2e-05	0	0.00011	3e-05	1e-05	6e-05	1e-05	0.00025	9e-05	2e-05	2e-05	1e-05	4e-05	6e-05	2e-05	2e-05	1e-05	1e-05	5e-05	3e-05	2e-05	0	0	5e-05	1e-05	1e-05	2e-05	1e-05	0.00405	0.00115	0.00035	9e-05	0.0001	6e-05	0.0001	0.00034	0.00012	0.00011	4e-05	7e-05	0.0001	7e-05	2e-05	1e-05	1e-05	0.00035	0.00015	0.00012	4e-05	4e-05	0.00164	0.00057	0.00023	0.00016	9e-05	9e-05	0.00048	0.00012	0.00017	7e-05	0.00011	0.00019	8e-05	8e-05	1e-05	2e-05	0.0004	0.00015	0.00014	5e-05	5e-05	0.00061	0.00024	0.00012	3e-05	4e-05	4e-05	0.00023	7e-05	7e-05	4e-05	5e-05	3e-05	2e-05	2e-05	0	0	0.00011	4e-05	3e-05	2e-05	2e-05	0.00065	0.00021	9e-05	6e-05	3e-05	4e-05	0.00024	9e-05	5e-05	2e-05	8e-05	3e-05	3e-05	1e-05	0	0	0.00017	8e-05	8e-05	0	0	0.18579	0.05883	0.02031	0.00626	0.0017	0.00043	0.00054	0.00036	0.00036	0.00179	0.00046	0.00064	0.0004	0.00029	0.00116	0.00034	0.00038	0.00029	0.00015	0.00161	0.00054	0.00046	0.00032	0.00029	0.00533	0.00182	0.0006	0.00068	0.00033	0.00022	0.00128	0.00034	0.0005	0.0002	0.00024	0.00107	0.00034	0.00039	0.00019	0.00014	0.00116	0.00027	0.00038	0.0002	0.00031	0.00295	0.00111	0.00045	0.00031	0.00021	0.00014	0.0008	0.00018	0.00036	0.00015	0.00011	0.00056	0.00021	0.00021	8e-05	7e-05	0.00049	0.00016	0.0002	6e-05	8e-05	0.00576	0.00237	0.00071	0.00094	0.00018	0.00054	0.00137	0.00032	0.00062	0.00016	0.00028	0.00098	0.00026	0.0005	7e-05	0.00015	0.00104	0.00026	0.00064	4e-05	0.0001	0.02024	0.0062	0.00236	0.00074	0.00075	0.0004	0.00047	0.0017	0.00033	0.00071	0.00028	0.00038	0.00113	0.00037	0.00036	0.00028	0.00012	0.00101	0.00021	0.00042	0.00018	0.0002	0.00691	0.00184	0.00046	0.00078	0.00038	0.00021	0.00227	0.00067	0.00073	0.0004	0.00048	0.00107	0.00043	0.00031	0.00015	0.00017	0.00173	0.00048	0.00061	0.00031	0.00033	0.00214	0.00085	0.00028	0.00024	0.00022	0.00011	0.00056	0.00012	0.00019	0.00011	0.00013	0.00038	0.00012	0.00014	8e-05	4e-05	0.00036	9e-05	0.00014	5e-05	8e-05	0.005	0.00184	0.00068	0.00061	0.00022	0.00032	0.0013	0.00039	0.00045	0.00018	0.00028	0.00071	0.00027	0.00025	9e-05	0.0001	0.00115	0.00035	0.00057	0.00011	0.00012	0.00729	0.00288	0.00108	0.00027	0.00035	0.00021	0.00025	0.00074	0.00024	0.00023	0.00018	9e-05	0.00052	0.00021	0.00013	9e-05	8e-05	0.00054	0.00018	0.00015	0.00011	0.0001	0.00173	0.00046	0.00014	0.00018	0.0001	4e-05	0.00069	0.00017	0.00021	0.00016	0.00015	0.00033	0.0001	0.00016	4e-05	4e-05	0.00025	7e-05	8e-05	5e-05	5e-05	0.00144	0.00058	0.00026	0.00012	9e-05	0.00012	0.00047	0.00013	0.00021	5e-05	7e-05	0.0002	8e-05	8e-05	2e-05	2e-05	0.00019	5e-05	0.0001	3e-05	2e-05	0.00124	0.00043	0.00016	0.00017	4e-05	7e-05	0.00035	9e-05	0.00013	6e-05	7e-05	0.00019	5e-05	8e-05	4e-05	1e-05	0.00027	6e-05	0.00012	3e-05	5e-05	0.01098	0.00385	0.0016	0.00057	0.00048	0.00016	0.0004	0.00126	0.00035	0.00053	0.00011	0.00027	0.00034	0.00015	0.00012	2e-05	5e-05	0.00065	0.00018	0.00024	8e-05	0.00015	0.00323	0.00094	0.00033	0.00039	0.00012	0.0001	0.00129	0.00031	0.00051	0.00015	0.00033	0.00033	0.00011	0.00015	3e-05	5e-05	0.00067	0.00018	0.00022	7e-05	0.00021	0.00133	0.00052	0.00021	0.00015	6e-05	0.0001	0.00046	0.00012	0.00023	1e-05	0.0001	0.00015	5e-05	5e-05	0	4e-05	0.0002	7e-05	9e-05	2e-05	2e-05	0.00257	0.00102	0.00035	0.00033	6e-05	0.00028	0.00089	0.00031	0.00036	5e-05	0.00016	0.00023	8e-05	0.0001	2e-05	3e-05	0.00042	0.0001	0.0002	4e-05	9e-05	0.06137	0.01852	0.00641	0.0022	0.00064	0.00057	0.00054	0.00045	0.0017	0.00046	0.00047	0.00038	0.00039	0.00119	0.00043	0.00034	0.00028	0.00013	0.00132	0.00037	0.00047	0.00019	0.00028	0.00531	0.0013	0.00049	0.00041	0.00018	0.00022	0.00179	0.00048	0.00051	0.00033	0.00046	0.00113	0.0004	0.00036	0.00022	0.00015	0.00109	0.00035	0.00034	0.00017	0.00023	0.00346	0.00119	0.00045	0.00025	0.00026	0.00023	0.00081	0.00023	0.0003	0.00012	0.00017	0.0009	0.00037	0.00032	0.00011	9e-05	0.00056	0.00018	0.00019	7e-05	0.00013	0.00334	0.00101	0.00028	0.0004	9e-05	0.00024	0.00107	0.00036	0.00032	0.0001	0.00029	0.0006	0.00017	0.00026	8e-05	0.0001	0.00066	0.00015	0.00035	6e-05	9e-05	0.02101	0.00556	0.00173	0.00055	0.00046	0.00035	0.00038	0.00179	0.00051	0.00048	0.0004	0.00039	0.00119	0.0005	0.00025	0.00026	0.00018	0.00086	0.00021	0.00033	0.00016	0.00016	0.00701	0.00208	0.00059	0.00057	0.00054	0.00039	0.00207	0.00073	0.00041	0.00036	0.00056	0.00116	0.00039	0.00038	0.0002	0.00019	0.00171	0.00049	0.00061	0.00028	0.00032	0.00295	0.00106	0.0004	0.00029	0.00019	0.00018	0.001	0.0002	0.0004	0.00016	0.00025	0.00048	0.00019	0.00014	8e-05	6e-05	0.00041	0.00011	0.00015	5e-05	0.0001	0.00548	0.00165	0.00057	0.00058	0.00025	0.00024	0.00169	0.00048	0.00056	0.00021	0.00044	0.00095	0.00041	0.0003	0.00012	0.00012	0.00119	0.00033	0.00049	0.00013	0.00024	0.00729	0.00311	0.00111	0.00027	0.00032	0.00025	0.00027	0.00082	0.00027	0.0002	0.00022	0.00013	0.00065	0.00021	0.00016	0.00017	0.00011	0.00053	0.00016	0.00011	0.00011	0.00015	0.00206	0.00049	0.00014	0.00018	9e-05	7e-05	0.0008	0.00023	0.00022	0.00018	0.00017	0.00034	8e-05	0.00014	6e-05	7e-05	0.00043	0.00015	0.00014	9e-05	5e-05	0.00093	0.0004	0.00014	8e-05	0.0001	9e-05	0.00028	4e-05	0.00012	6e-05	6e-05	0.00014	5e-05	3e-05	3e-05	3e-05	0.0001	5e-05	3e-05	2e-05	0	0.0012	0.00035	0.00014	0.00012	2e-05	7e-05	0.00042	0.0001	0.00014	4e-05	0.00014	0.00019	6e-05	8e-05	3e-05	1e-05	0.00024	7e-05	0.00011	2e-05	3e-05	0.01454	0.00451	0.00156	0.0004	0.00048	0.00019	0.00049	0.00149	0.00042	0.00047	0.00022	0.00038	0.00065	0.00028	0.00015	0.0001	0.00012	0.00081	0.00028	0.00025	0.00011	0.00017	0.00467	0.00144	0.00041	0.00046	0.00026	0.00031	0.0017	0.00055	0.00041	0.00021	0.00053	0.00052	0.00025	0.0001	0.0001	7e-05	0.00102	0.00031	0.0003	0.00014	0.00026	0.00215	0.00095	0.0003	0.00026	9e-05	0.0003	0.0006	0.00013	0.0002	6e-05	0.00021	0.00023	0.00012	4e-05	3e-05	4e-05	0.00037	9e-05	0.0001	5e-05	0.00012	0.00321	0.00089	0.00023	0.00031	0.0001	0.00025	0.00139	0.00045	0.0004	9e-05	0.00045	0.00032	0.00012	0.0001	2e-05	8e-05	0.00061	0.00024	0.00022	4e-05	0.00012	0.0299	0.012	0.00437	0.0012	0.00039	0.00031	0.00028	0.00021	0.00123	0.0004	0.00028	0.00031	0.00024	0.00095	0.0004	0.00024	0.00024	8e-05	0.00099	0.00032	0.00028	0.00019	0.00021	0.00281	0.00082	0.00028	0.00022	0.00017	0.00016	0.00089	0.00028	0.00022	0.0002	0.00019	0.00071	0.00024	0.00023	0.00014	0.0001	0.00038	0.00014	0.00014	1e-05	0.0001	0.00215	0.00083	0.00031	0.00025	0.00014	0.00013	0.00048	0.00018	0.00014	7e-05	9e-05	0.00052	0.00028	0.00014	5e-05	5e-05	0.00031	0.00017	9e-05	2e-05	2e-05	0.00267	0.0009	0.00033	0.00036	9e-05	0.00012	0.00054	0.00015	0.00024	5e-05	0.0001	0.00071	0.0003	0.00019	0.00012	0.00011	0.00052	0.00012	0.00026	3e-05	0.00012	0.01024	0.00245	0.00085	0.00031	0.00024	0.00016	0.00014	0.00068	0.00014	0.00024	0.00018	0.00012	0.0006	0.00023	0.00012	0.00017	9e-05	0.00032	0.00012	0.0001	2e-05	9e-05	0.00402	0.00084	0.00023	0.00031	0.00019	0.00011	0.00129	0.00041	0.0003	0.00032	0.00026	0.00098	0.0003	0.00035	0.00019	0.00014	0.00091	0.00024	0.00029	0.00019	0.00019	0.00133	0.00043	0.00012	0.00012	0.00011	8e-05	0.00051	0.00015	0.0002	8e-05	8e-05	0.00022	0.0001	5e-05	3e-05	4e-05	0.00017	5e-05	7e-05	3e-05	2e-05	0.00244	0.00067	0.00025	0.00021	0.00011	0.0001	0.00059	0.0002	0.00016	0.00011	0.00012	0.00071	0.00023	0.00035	5e-05	7e-05	0.00047	0.0001	0.00019	5e-05	0.00013	0.00373	0.00164	0.00053	0.00017	0.0001	0.00013	0.00013	0.00054	0.00019	0.00021	0.00011	4e-05	0.00032	0.00012	6e-05	0.0001	4e-05	0.00025	0.0001	9e-05	5e-05	0	0.00095	0.00023	5e-05	9e-05	6e-05	3e-05	0.00029	9e-05	0.0001	4e-05	6e-05	0.00023	4e-05	0.00012	4e-05	2e-05	0.00019	6e-05	0.0001	3e-05	0	0.00054	0.00023	7e-05	8e-05	4e-05	4e-05	0.0002	6e-05	5e-05	4e-05	4e-05	8e-05	3e-05	3e-05	1e-05	0	3e-05	2e-05	2e-05	0	0	0.00061	0.00021	0.00011	5e-05	2e-05	3e-05	0.00018	7e-05	3e-05	3e-05	4e-05	0.0002	0.0001	3e-05	4e-05	2e-05	2e-05	1e-05	1e-05	0	0	0.00393	0.00131	0.00042	0.00011	0.00012	5e-05	0.00014	0.00046	0.00016	0.00016	5e-05	8e-05	0.00019	7e-05	4e-05	4e-05	3e-05	0.00025	7e-05	8e-05	3e-05	7e-05	0.0012	0.00039	0.00014	0.00013	7e-05	5e-05	0.00035	0.0001	8e-05	6e-05	0.00011	0.00019	8e-05	6e-05	2e-05	2e-05	0.00028	9e-05	0.0001	2e-05	6e-05	0.0005	0.00024	7e-05	7e-05	5e-05	4e-05	0.00013	2e-05	5e-05	2e-05	3e-05	9e-05	3e-05	3e-05	2e-05	2e-05	5e-05	3e-05	1e-05	0	1e-05	0.00091	0.00023	7e-05	7e-05	2e-05	8e-05	0.00033	8e-05	0.00011	3e-05	0.0001	0.0002	5e-05	8e-05	1e-05	6e-05	0.00014	4e-05	5e-05	0	5e-05	0.03569	0.0105	0.00346	0.00108	0.00028	0.00031	0.0002	0.0003	0.00089	0.00033	0.00021	0.00015	0.0002	0.00048	0.0002	0.00013	7e-05	7e-05	0.00102	0.00035	0.0003	0.00019	0.00017	0.00364	0.00104	0.00037	0.00034	0.00022	0.00011	0.00127	0.00038	0.00042	0.00019	0.00028	0.00038	0.00015	0.00012	2e-05	9e-05	0.00097	0.00035	0.00023	0.00014	0.00025	0.00093	0.00042	0.00016	0.0001	0.0001	6e-05	0.00025	6e-05	0.0001	3e-05	6e-05	4e-05	1e-05	1e-05	1e-05	1e-05	0.00022	7e-05	0.0001	2e-05	2e-05	0.00246	0.00104	0.00046	0.00033	6e-05	0.0002	0.00059	0.00018	0.00021	4e-05	0.00016	0.00022	7e-05	9e-05	2e-05	4e-05	0.00061	0.00024	0.00022	4e-05	0.0001	0.01541	0.00493	0.00183	0.00063	0.00053	0.00026	0.00041	0.00132	0.00026	0.0005	0.00028	0.00027	0.0009	0.00034	0.00029	0.00017	0.0001	0.00089	0.0002	0.00038	0.00017	0.00014	0.00498	0.00139	0.00035	0.00056	0.00028	0.00019	0.00173	0.0005	0.00052	0.00029	0.00042	0.00056	0.00025	0.00016	7e-05	8e-05	0.00131	0.0004	0.00036	0.00024	0.00031	0.00144	0.00071	0.00025	0.0002	0.0001	0.00016	0.00044	0.0001	0.0002	2e-05	0.00011	4e-05	1e-05	1e-05	1e-05	1e-05	0.00025	5e-05	0.00011	4e-05	5e-05	0.00406	0.00136	0.00047	0.00045	0.00017	0.00028	0.00134	0.00045	0.00051	9e-05	0.00029	0.00052	0.00024	0.00015	4e-05	0.0001	0.00084	0.0002	0.00042	0.0001	0.00012	0.00373	0.00158	0.00064	0.00016	0.00017	0.00012	0.00019	0.00039	0.00015	9e-05	9e-05	6e-05	0.00023	7e-05	8e-05	4e-05	4e-05	0.00032	0.00014	7e-05	5e-05	6e-05	0.0012	0.00031	0.00011	9e-05	8e-05	3e-05	0.00038	7e-05	0.00014	7e-05	0.00011	0.00015	4e-05	8e-05	2e-05	2e-05	0.00035	9e-05	8e-05	0.00012	7e-05	0.00019	7e-05	3e-05	2e-05	2e-05	2e-05	7e-05	2e-05	1e-05	2e-05	2e-05	0	0	0	0	0	3e-05	2e-05	1e-05	1e-05	0	0.00077	0.0003	0.00011	0.0001	3e-05	5e-05	0.00021	7e-05	6e-05	4e-05	4e-05	9e-05	2e-05	6e-05	1e-05	0	0.00017	2e-05	7e-05	4e-05	3e-05	0.00604	0.00196	0.00067	0.00023	0.00015	8e-05	0.00022	0.00082	0.00023	0.00028	8e-05	0.00024	0.00014	5e-05	3e-05	1e-05	4e-05	0.00033	0.0001	0.0001	3e-05	9e-05	0.00241	0.00072	0.00025	0.00023	0.00011	0.00012	0.00088	0.00035	0.00025	8e-05	0.0002	0.0002	0.0001	7e-05	1e-05	3e-05	0.00061	0.0002	0.00017	5e-05	0.00019	0.00054	0.00025	9e-05	6e-05	3e-05	6e-05	0.00015	4e-05	7e-05	0	3e-05	0	0	0	0	0	0.00013	4e-05	5e-05	2e-05	3e-05	0.00113	0.00043	0.00013	0.00017	3e-05	9e-05	0.00049	0.00014	0.00019	2e-05	0.00013	8e-05	3e-05	3e-05	0	2e-05	0.00013	3e-05	8e-05	1e-05	2e-05
	KY883639	Gammaproteobacteria	Vibrionales	Vibrionaceae	Vibrio	cholerae	Vibrio cholerae	Siphovirus	Unclassified	Unclassified	Vibrio phage JSF14	125096	37.19	0.31405	0.10258	0.03119	0.00852	0.00181	0.00021	0.00068	0.00041	0.00051	0.00261	0.00072	0.00069	0.00072	0.00049	0.00205	0.00054	0.00074	0.00052	0.00025	0.00205	0.00064	0.00066	0.0003	0.00045	0.00851	0.00236	0.00074	0.00088	0.00048	0.00026	0.00249	0.00074	0.0008	0.00051	0.00045	0.00226	0.00077	0.00086	0.00043	0.0002	0.00141	0.00039	0.00044	0.00022	0.00035	0.00699	0.00193	0.00069	0.00053	0.00043	0.00028	0.00253	0.00062	0.00102	0.00051	0.00039	0.00169	0.00049	0.00077	0.00027	0.00016	0.00085	0.00024	0.00042	9e-05	0.0001	0.00717	0.00231	0.00073	0.00082	0.00022	0.00053	0.00209	0.00064	0.00082	0.00022	0.00042	0.00129	0.00039	0.00065	0.00014	0.00011	0.00148	0.00034	0.00084	9e-05	0.00022	0.02782	0.0085	0.00261	0.00083	0.00082	0.00048	0.00047	0.00297	0.00062	0.0011	0.00071	0.00054	0.00176	0.00052	0.00052	0.0005	0.00022	0.00117	0.00024	0.00046	0.00023	0.00023	0.00705	0.00191	0.0005	0.00071	0.00048	0.00022	0.00249	0.00068	0.00069	0.00065	0.00047	0.0013	0.0005	0.00042	0.00022	0.00017	0.00135	0.0004	0.00044	0.00027	0.00025	0.00692	0.00233	0.00094	0.00064	0.00047	0.00029	0.00251	0.00042	0.00112	0.00054	0.00042	0.00127	0.00043	0.00046	0.00027	0.00011	0.00081	0.00022	0.00034	0.00016	0.0001	0.00535	0.00146	0.0005	0.00054	0.00021	0.00021	0.00174	0.0005	0.00062	0.00023	0.0004	0.00088	0.00037	0.00027	9e-05	0.00015	0.00128	0.00033	0.00058	0.00021	0.00016	0.02089	0.00726	0.00251	0.00083	0.00068	0.00054	0.00047	0.00196	0.00061	0.00062	0.00044	0.00029	0.00169	0.00052	0.00051	0.0005	0.00016	0.0011	0.00036	0.0003	0.00017	0.00026	0.00615	0.00145	0.00042	0.00052	0.00031	0.00021	0.0024	0.00054	0.00082	0.00062	0.00043	0.00131	0.00037	0.00062	0.00022	0.00011	0.00099	0.00026	0.0003	0.00024	0.0002	0.00493	0.0017	0.00058	0.00054	0.00039	0.00019	0.00186	0.00042	0.00081	0.00035	0.00029	0.0009	0.00035	0.00032	0.00018	5e-05	0.00047	0.00015	0.00016	0.00012	4e-05	0.00256	0.00076	0.00025	0.00025	0.00014	0.00012	0.00102	0.00038	0.00028	0.00013	0.00022	0.00037	0.00015	0.00012	7e-05	2e-05	0.00042	0.00012	0.00016	4e-05	0.0001	0.02267	0.008	0.00262	0.0008	0.00068	0.00039	0.00076	0.00279	0.00084	0.00112	0.0002	0.00062	0.00081	0.00026	0.00021	0.0002	0.00014	0.00178	0.00042	0.00072	0.00022	0.00042	0.00608	0.00174	0.00054	0.00059	0.0003	0.0003	0.0024	0.00055	0.00102	0.00036	0.00047	0.00069	0.00025	0.00023	0.0001	0.00011	0.00125	0.00036	0.00047	0.00014	0.00028	0.00404	0.00127	0.00046	0.00032	0.00021	0.00028	0.0019	0.00046	0.00082	0.00023	0.00038	0.00038	0.00013	0.0001	7e-05	8e-05	0.00049	0.00018	0.0002	4e-05	8e-05	0.00456	0.00136	0.00038	0.00047	0.00011	0.0004	0.00234	0.00074	0.00081	0.00022	0.00058	0.00031	0.00013	0.00011	1e-05	6e-05	0.00055	0.00014	0.00027	6e-05	9e-05	0.09195	0.02596	0.00904	0.00283	0.00086	0.00075	0.00059	0.00064	0.00283	0.00085	0.00071	0.00079	0.00048	0.00177	0.00054	0.00045	0.00057	0.0002	0.00161	0.00052	0.0004	0.00031	0.00037	0.00789	0.00176	0.00064	0.00049	0.0004	0.00024	0.00297	0.00083	0.00088	0.00066	0.0006	0.00168	0.00049	0.00064	0.00034	0.00021	0.00148	0.00051	0.00039	0.00024	0.00035	0.00524	0.00173	0.00056	0.00041	0.00047	0.00029	0.00159	0.00035	0.00059	0.00037	0.00028	0.0013	0.00043	0.00049	0.00023	0.00016	0.00062	0.00022	0.00017	0.00012	0.00011	0.00379	0.00096	0.0003	0.00028	0.00017	0.00021	0.00144	0.00037	0.00052	0.00018	0.00038	0.00067	0.00019	0.00029	0.0001	9e-05	0.00072	0.00017	0.0003	0.0001	0.00016	0.02782	0.00768	0.00205	0.00072	0.00053	0.00046	0.00035	0.00283	0.00063	0.00082	0.00074	0.00064	0.00171	0.0005	0.00044	0.00053	0.00023	0.00108	0.0003	0.00032	0.00023	0.00024	0.00851	0.00243	0.00072	0.00075	0.00056	0.00041	0.00261	0.00076	0.00068	0.00053	0.00064	0.00179	0.0006	0.00068	0.00031	0.0002	0.00169	0.00059	0.00047	0.00033	0.0003	0.00532	0.00195	0.00066	0.00055	0.00048	0.00026	0.00173	0.00021	0.00068	0.00048	0.00036	0.00088	0.0003	0.00034	0.00015	0.0001	0.00076	0.0002	0.00032	0.00012	0.00012	0.00631	0.00187	0.00068	0.00072	0.00032	0.00016	0.00211	0.00058	0.00068	0.00035	0.0005	0.00124	0.00054	0.00043	0.00016	0.00011	0.00108	0.00028	0.00049	0.00011	0.00021	0.02018	0.00716	0.00269	0.00091	0.00072	0.00058	0.00049	0.00192	0.00053	0.00054	0.00063	0.00022	0.0015	0.00043	0.00041	0.00044	0.00022	0.00105	0.00036	0.00023	0.00022	0.00024	0.00669	0.00132	0.00046	0.00028	0.00042	0.00016	0.00279	0.0005	0.00082	0.00093	0.00053	0.00129	0.00034	0.00042	0.00034	0.00018	0.00129	0.00034	0.00033	0.00034	0.00028	0.00364	0.00132	0.00045	0.00039	0.0003	0.00018	0.0012	0.0002	0.00047	0.00034	0.00019	0.0008	0.00036	0.00022	0.00017	5e-05	0.00032	0.00011	0.00011	7e-05	2e-05	0.00269	0.00085	0.00032	0.00026	0.00013	0.00014	0.00098	0.00032	0.00025	0.00017	0.00024	0.00046	0.00015	0.00018	0.00012	2e-05	0.00041	0.00011	0.00017	5e-05	8e-05	0.01799	0.00577	0.00213	0.00077	0.00055	0.0003	0.00052	0.00192	0.00055	0.00064	0.00022	0.00052	0.00085	0.00033	0.00024	0.0002	8e-05	0.00087	0.00025	0.00029	0.00012	0.0002	0.00536	0.00145	0.00051	0.00041	0.00025	0.00028	0.00196	0.00057	0.00053	0.00032	0.00054	0.00075	0.00036	0.00018	0.0001	0.00012	0.0012	0.0003	0.0004	0.00025	0.00025	0.00282	0.00112	0.00044	0.00022	0.00025	0.00021	0.00084	0.00016	0.00032	0.00014	0.0002	0.0004	0.00015	0.00014	8e-05	4e-05	0.00046	0.0001	0.00013	7e-05	0.00016	0.00403	0.00116	0.00047	0.00039	8e-05	0.00022	0.00176	0.00056	0.00054	0.00013	0.00054	0.00055	0.00024	0.00019	2e-05	0.00011	0.00056	0.00016	0.00021	7e-05	0.00012	0.06131	0.02114	0.00753	0.00238	0.00077	0.00047	0.00062	0.00053	0.00211	0.00064	0.00044	0.00062	0.00041	0.00165	0.00068	0.0004	0.00036	0.00021	0.0014	0.0006	0.00027	0.00028	0.00026	0.00536	0.00149	0.00054	0.00039	0.00036	0.00021	0.00174	0.00053	0.00044	0.00038	0.0004	0.00128	0.00053	0.00039	0.00023	0.00014	0.00085	0.00024	0.0003	0.00014	0.00017	0.00473	0.00148	0.00056	0.0004	0.00031	0.00022	0.0013	0.00044	0.00047	0.00022	0.00016	0.00136	0.00058	0.00047	0.00017	0.00014	0.0006	0.00023	0.00016	0.00011	0.00011	0.00351	0.00116	0.00046	0.00033	0.00013	0.00024	0.00091	0.00029	0.0003	8e-05	0.00025	0.0006	0.0003	0.00018	8e-05	5e-05	0.00084	0.00024	0.00033	0.0001	0.00017	0.01636	0.0043	0.00126	0.00044	0.00032	0.0003	0.00021	0.00144	0.00032	0.00046	0.00042	0.00025	0.00106	0.00028	0.00024	0.00038	0.00017	0.00054	0.00017	0.00012	0.00011	0.00014	0.00608	0.00149	0.00038	0.0004	0.00048	0.00022	0.00209	0.00055	0.00066	0.00046	0.00042	0.00135	0.00044	0.00043	0.00029	0.00018	0.00115	0.00035	0.00027	0.0003	0.00024	0.00326	0.00096	0.00029	0.00029	0.00025	0.00014	0.00137	0.00023	0.00072	0.00024	0.00018	0.00062	0.00016	0.00023	0.00011	0.00012	0.00031	9e-05	0.0001	9e-05	3e-05	0.00272	0.00068	0.00023	0.00023	0.0001	0.00012	0.00091	0.00029	0.0003	0.00016	0.00016	0.00054	0.00026	0.00018	6e-05	4e-05	0.00059	0.00018	0.00022	9e-05	0.0001	0.01537	0.00598	0.00201	0.0006	0.00049	0.0005	0.00044	0.00176	0.0004	0.00058	0.00057	0.00021	0.00139	0.00044	0.00036	0.00042	0.00018	0.00082	0.00041	0.00022	0.00018	0	0.00533	0.00124	0.00042	0.0003	0.00033	0.00019	0.00234	0.00044	0.00084	0.00064	0.00043	0.00087	0.00027	0.00029	0.00022	0.0001	0.00088	0.00029	0.00033	0.00025	1e-05	0.00243	0.00089	0.00031	0.00021	0.00022	0.00015	0.00083	0.00018	0.00027	0.00021	0.00017	0.00048	0.00015	0.00016	9e-05	8e-05	0.00024	6e-05	0.00011	5e-05	1e-05	0.00163	0.00055	0.0002	0.00017	0.0001	8e-05	0.00061	0.00022	0.00016	0.00013	0.00011	0.00033	0.00018	8e-05	7e-05	1e-05	0.00014	0.0001	3e-05	1e-05	0	0.00843	0.00297	0.00103	0.00032	0.00032	0.00015	0.00024	0.00098	0.0003	0.00034	0.00014	0.0002	0.00042	0.00014	0.0001	0.00011	7e-05	0.00055	0.00026	0.0001	7e-05	0.00011	0.00284	0.00091	0.00036	0.00017	0.00018	0.00019	0.00102	0.00016	0.00042	0.00021	0.00023	0.00034	0.00011	9e-05	9e-05	5e-05	0.00057	0.00023	0.00016	8e-05	0.0001	0.0012	0.00044	0.00015	0.00013	0.0001	6e-05	0.00048	9e-05	0.0002	9e-05	0.0001	0.00022	0.0001	3e-05	5e-05	4e-05	6e-05	4e-05	0	1e-05	1e-05	0.00143	0.00037	0.00011	0.00011	3e-05	0.00012	0.00061	0.00024	0.00016	0.0001	0.00012	0.00019	9e-05	7e-05	1e-05	1e-05	0.00026	7e-05	0.00011	2e-05	6e-05	0.05822	0.0198	0.00694	0.00215	0.00055	0.00068	0.0004	0.00053	0.00173	0.00059	0.00042	0.00032	0.0004	0.00102	0.00036	0.0003	0.00016	0.0002	0.00204	0.00085	0.00043	0.00035	0.00041	0.00669	0.0021	0.00074	0.00064	0.00035	0.00037	0.00251	0.00058	0.00086	0.00039	0.00067	0.00054	0.00022	0.00011	0.00011	0.0001	0.00153	0.00058	0.00039	0.00024	0.00033	0.00207	0.00072	0.00029	0.00018	0.0001	0.00015	0.00058	0.00014	0.00023	0.00014	7e-05	0.00044	0.00019	0.00012	6e-05	7e-05	0.00032	9e-05	9e-05	6e-05	8e-05	0.0041	0.00117	0.00046	0.00042	0.00013	0.00015	0.00137	0.00039	0.00062	0.00015	0.00022	0.00053	0.00018	0.00019	8e-05	8e-05	0.00103	0.00045	0.00029	0.00012	0.00017	0.01636	0.0048	0.00166	0.00058	0.00044	0.00026	0.00037	0.00159	0.0004	0.00052	0.00034	0.00033	0.00083	0.00024	0.00012	0.00032	0.00016	0.00071	0.00023	0.00024	0.00012	0.00012	0.00615	0.00151	0.00049	0.00045	0.00034	0.00023	0.00253	0.00074	0.00074	0.0004	0.00065	0.0008	0.00022	0.0003	0.00013	0.00015	0.0013	0.00041	0.0004	0.00022	0.00027	0.00173	0.00062	0.00014	0.00024	0.00015	8e-05	0.00058	0.00016	0.00021	0.00011	0.0001	0.00025	0.00013	7e-05	4e-05	2e-05	0.00028	0.0001	0.0001	4e-05	4e-05	0.00369	0.0011	0.0004	0.00041	0.00017	0.00012	0.0013	0.00039	0.00051	0.00014	0.00026	0.00048	0.0002	0.00015	7e-05	6e-05	0.00081	0.00021	0.00036	6e-05	0.00019	0.01031	0.00378	0.00137	0.00036	0.00043	0.00029	0.00029	0.00084	0.0002	0.00027	0.00025	0.00012	0.00062	0.00024	0.00015	0.00015	8e-05	0.00096	0.00025	0.00018	0.00037	0.00016	0.00412	0.00102	0.00034	0.00029	0.00025	0.00014	0.0019	0.00036	0.00065	0.00051	0.00038	0.00048	0.00012	0.00019	9e-05	7e-05	0.00073	0.00021	0.00018	0.0002	0.00015	0.0012	0.00047	0.00015	0.00019	8e-05	5e-05	0.00034	9e-05	0.00011	0.0001	4e-05	0.00015	4e-05	8e-05	2e-05	1e-05	0.00024	7e-05	7e-05	9e-05	1e-05	0.00122	0.00046	0.00014	0.00018	8e-05	7e-05	0.00048	0.00016	0.00012	7e-05	0.00012	0.00011	4e-05	1e-05	5e-05	1e-05	0.00017	4e-05	8e-05	2e-05	3e-05	0.01175	0.00358	0.00108	0.00031	0.00034	0.00014	0.0003	0.0012	0.00032	0.00046	0.00013	0.00028	0.00028	0.00012	7e-05	1e-05	7e-05	0.00102	0.0005	0.00023	5e-05	0.00024	0.00533	0.00175	0.00063	0.00049	0.00031	0.00032	0.00186	0.00044	0.00077	0.00022	0.00044	0.00046	0.00022	0.00012	1e-05	0.00012	0.00126	0.00038	0.00047	0.00014	0.00026	0.00095	0.00037	0.00012	0.00014	4e-05	6e-05	0.00034	7e-05	0.0001	5e-05	0.00012	7e-05	4e-05	2e-05	0	2e-05	0.00017	7e-05	3e-05	3e-05	4e-05	0.00189	0.00049	0.00017	0.00022	4e-05	6e-05	0.00083	0.00025	0.00032	8e-05	0.00019	0.00021	0.0001	8e-05	0	3e-05	0.00036	0.00011	0.00016	4e-05	6e-05	0.31405	0.0849	0.02732	0.00926	0.00267	0.00066	0.00076	0.00072	0.00054	0.00243	0.00071	0.00068	0.00067	0.00036	0.00207	0.00059	0.00074	0.00047	0.00026	0.00209	0.00073	0.00055	0.00041	0.00041	0.00768	0.00231	0.00069	0.00083	0.00048	0.00032	0.00191	0.00051	0.00074	0.00034	0.00032	0.00185	0.00062	0.00058	0.00038	0.00027	0.0016	0.00044	0.00053	0.00028	0.00036	0.00548	0.00202	0.00062	0.00057	0.00056	0.00028	0.00151	0.00037	0.00055	0.00031	0.00028	0.00135	0.00044	0.00044	0.00035	0.00012	0.0006	0.0002	0.00016	0.0001	0.00014	0.0049	0.00146	0.00045	0.0005	0.00024	0.00027	0.00149	0.00048	0.00054	0.00017	0.0003	0.00087	0.00032	0.00036	7e-05	0.00012	0.00108	0.00041	0.00044	0.00011	0.00013	0.02596	0.00616	0.00223	0.00074	0.00063	0.00051	0.00036	0.00176	0.00045	0.00062	0.00034	0.00036	0.00128	0.00048	0.0004	0.00025	0.00014	0.00088	0.00028	0.00032	0.00013	0.00016	0.0085	0.00231	0.00064	0.00085	0.00047	0.00036	0.00236	0.00071	0.00072	0.00045	0.00048	0.00181	0.00064	0.00059	0.00032	0.00026	0.00202	0.00064	0.00064	0.00042	0.00032	0.00616	0.00211	0.0008	0.00055	0.00042	0.00034	0.0021	0.00046	0.00084	0.00036	0.00044	0.00103	0.0004	0.00032	0.0002	0.0001	0.00092	0.0003	0.0003	0.00016	0.00016	0.00514	0.00169	0.00063	0.00053	0.00028	0.00024	0.00149	0.00029	0.00061	0.00024	0.00035	0.00083	0.00031	0.0002	0.00016	0.00016	0.00114	0.00036	0.0004	0.00019	0.00019	0.01848	0.00614	0.0021	0.00072	0.00058	0.00046	0.00034	0.00145	0.00029	0.0005	0.00039	0.00028	0.00147	0.00042	0.00039	0.00047	0.00019	0.00111	0.00034	0.00029	0.00021	0.00027	0.0048	0.00123	0.00039	0.00037	0.00035	0.00012	0.00174	0.00048	0.00064	0.00031	0.00032	0.00094	0.00026	0.00039	0.0002	0.0001	0.00089	0.00021	0.00029	0.00015	0.00024	0.00492	0.00189	0.00061	0.00056	0.00046	0.00026	0.00175	0.0004	0.00074	0.00032	0.0003	0.00072	0.00024	0.00025	0.00014	9e-05	0.00056	0.0002	0.00024	7e-05	4e-05	0.00263	0.00088	0.00032	0.00032	0.0001	0.00014	0.00091	0.00028	0.00038	8e-05	0.00016	0.00038	0.00014	0.00016	7e-05	1e-05	0.00046	0.0001	0.00022	7e-05	7e-05	0.01313	0.00386	0.00114	0.00036	0.00021	0.00021	0.00036	0.00132	0.00046	0.00042	0.00011	0.00034	0.00049	0.00015	0.00016	0.00011	7e-05	0.00091	0.0003	0.00023	0.00016	0.00023	0.0043	0.00123	0.00048	0.00035	0.00023	0.00016	0.00145	0.00037	0.00062	0.00017	0.00029	0.00047	0.00017	0.00014	6e-05	0.0001	0.00116	0.00037	0.00044	0.00018	0.00017	0.00242	0.00084	0.0003	0.00016	0.00013	0.00024	0.00102	0.0002	0.00046	0.00013	0.00022	0.00031	0.00014	7e-05	4e-05	6e-05	0.00026	0.0001	9e-05	2e-05	5e-05	0.00255	0.00059	0.00018	0.0002	4e-05	0.00017	0.00124	0.0004	0.00042	0.00013	0.0003	0.00022	8e-05	9e-05	2e-05	4e-05	0.00049	0.00014	0.00018	6e-05	0.0001	0.10258	0.02732	0.00771	0.00267	0.00079	0.00072	0.00058	0.00058	0.00205	0.00064	0.0005	0.00047	0.00044	0.00172	0.00072	0.00049	0.00034	0.00017	0.00127	0.00037	0.00038	0.00023	0.00029	0.00904	0.00223	0.00084	0.00064	0.00048	0.00027	0.00261	0.00069	0.00074	0.0006	0.00058	0.00235	0.00087	0.00074	0.00036	0.00038	0.00185	0.00065	0.00054	0.00028	0.00038	0.00642	0.00195	0.00069	0.00051	0.00042	0.00033	0.00166	0.00048	0.00054	0.00034	0.00029	0.00183	0.00072	0.00063	0.00025	0.00023	0.00098	0.0003	0.00036	0.00014	0.00017	0.00415	0.00124	0.00035	0.00046	0.00014	0.00029	0.00126	0.00039	0.00042	0.00014	0.00032	0.00084	0.00034	0.00034	0.0001	5e-05	0.00082	0.00018	0.00042	5e-05	0.00017	0.03119	0.00926	0.00267	0.00098	0.00072	0.00055	0.00042	0.00283	0.00074	0.00083	0.00074	0.00053	0.00217	0.00061	0.00058	0.00062	0.00036	0.00159	0.00055	0.00044	0.0003	0.0003	0.00852	0.00267	0.00079	0.00086	0.00064	0.00039	0.00181	0.00066	0.00021	0.00043	0.00051	0.00168	0.00065	0.00055	0.00028	0.0002	0.00235	0.00074	0.00077	0.00039	0.00046	0.00627	0.00214	0.0007	0.00077	0.00039	0.00029	0.00215	0.00036	0.0008	0.00058	0.00042	0.00108	0.00046	0.00031	0.00022	9e-05	0.00089	0.00028	0.00032	0.0001	0.00019	0.00715	0.0022	0.00072	0.00091	0.00026	0.00032	0.00238	0.00072	0.00083	0.00027	0.00056	0.00123	0.00052	0.00036	0.00017	0.00017	0.00134	0.00042	0.0006	0.00017	0.00016	0.02031	0.00713	0.00242	0.00072	0.00068	0.00058	0.00045	0.00213	0.00063	0.0005	0.00069	0.00031	0.00156	0.00047	0.0004	0.00046	0.00023	0.00102	0.00033	0.00023	0.00026	0.0002	0.00694	0.00114	0.00035	0.0003	0.00029	0.0002	0.00262	0.00045	0.00073	0.0007	0.00074	0.00161	0.00051	0.00046	0.00047	0.00018	0.00157	0.00037	0.00046	0.00034	0.0004	0.00346	0.00137	0.00049	0.00047	0.00023	0.00018	0.00108	0.00018	0.00038	0.00037	0.00015	0.00066	0.00027	0.00017	0.00013	9e-05	0.00034	0.00012	0.00011	7e-05	5e-05	0.00279	0.0008	0.00017	0.00032	0.00014	0.00017	0.00103	0.00032	0.00025	0.00016	0.0003	0.0004	0.00014	0.00014	0.0001	2e-05	0.00056	0.00015	0.0002	0.00011	0.0001	0.02375	0.00716	0.00242	0.0007	0.00066	0.00042	0.00065	0.00269	0.0008	0.00094	0.00026	0.00068	0.0011	0.0005	0.00014	0.00025	0.0002	0.00096	0.00034	0.00029	0.00012	0.0002	0.00753	0.0021	0.00069	0.00056	0.00046	0.00039	0.00251	0.00062	0.00069	0.00043	0.00078	0.00108	0.00042	0.00029	0.00016	0.0002	0.00184	0.00049	0.00056	0.0003	0.00048	0.00441	0.00184	0.0007	0.00044	0.00029	0.00042	0.00137	0.0003	0.00046	0.00022	0.00039	0.00064	0.0003	0.00012	0.0001	0.00011	0.00056	0.00018	0.00015	8e-05	0.00016	0.00464	0.00131	0.00049	0.00045	0.00014	0.00022	0.00201	0.00061	0.00058	0.00026	0.00056	0.00052	0.00025	0.00015	2e-05	0.0001	0.0008	0.0003	0.00031	6e-05	0.00013	0.05892	0.02054	0.00716	0.0022	0.00074	0.00059	0.00047	0.0004	0.00187	0.00064	0.0004	0.00048	0.00036	0.00165	0.00067	0.00041	0.00041	0.00016	0.00143	0.00058	0.00035	0.00022	0.00028	0.00577	0.00169	0.00065	0.00051	0.00034	0.00018	0.00146	0.00044	0.00039	0.00028	0.00035	0.00187	0.0007	0.00058	0.00035	0.00024	0.00076	0.00024	0.00024	0.00013	0.00015	0.00451	0.00135	0.00049	0.0003	0.00031	0.00025	0.0011	0.00037	0.00036	0.00018	0.0002	0.00135	0.00061	0.00038	0.0002	0.00016	0.00071	0.0003	0.00023	8e-05	0.0001	0.00309	0.00105	0.00037	0.00034	0.00015	0.00019	0.00068	0.00021	0.00026	7e-05	0.00014	0.00068	0.0003	0.00021	9e-05	8e-05	0.00068	0.0002	0.00029	6e-05	0.00012	0.0198	0.00386	0.00124	0.00055	0.0003	0.0002	0.00019	0.00096	0.00028	0.00024	0.00022	0.00022	0.00106	0.00046	0.00023	0.00022	0.00015	0.0006	0.00022	0.00017	0.00012	9e-05	0.008	0.00146	0.00037	0.00052	0.00036	0.00022	0.00231	0.00073	0.00064	0.00055	0.00039	0.00235	0.00084	0.00085	0.00036	0.00031	0.00187	0.00058	0.0006	0.00031	0.00038	0.00388	0.00107	0.00034	0.00025	0.00028	0.0002	0.00117	0.0003	0.00042	0.00017	0.00027	0.00106	0.00031	0.0005	0.0001	0.00014	0.00058	0.00016	0.00026	8e-05	8e-05	0.00406	0.00105	0.00033	0.00036	0.00017	0.00019	0.00116	0.00034	0.00036	0.00019	0.00027	0.0009	0.00039	0.00025	0.00014	0.00012	0.00095	0.00026	0.00041	0.00011	0.00017	0.01055	0.00391	0.00131	0.00042	0.00028	0.00034	0.00028	0.00116	0.00036	0.00033	0.00036	0.00012	0.00089	0.00036	0.00021	0.0002	0.00012	0.00055	0.00026	0.00018	0.0001	0	0.00358	0.00059	0.00018	0.00017	0.00016	8e-05	0.00136	0.00041	0.00034	0.00026	0.00036	0.00107	0.00025	0.00045	0.00026	0.00011	0.00056	0.0002	0.00024	0.00012	0	0.00195	0.00083	0.0003	0.00016	0.00024	0.00012	0.00049	0.00014	0.00014	0.00011	0.00011	0.00043	0.00021	0.00011	3e-05	8e-05	0.00021	9e-05	7e-05	4e-05	0	0.0011	0.00038	0.00015	0.00011	7e-05	5e-05	0.00037	0.0001	0.00012	6e-05	9e-05	0.00024	0.00017	4e-05	2e-05	0	0.00012	1e-05	0.0001	1e-05	1e-05	0.00804	0.00239	0.0008	0.00028	0.0002	0.00012	0.00021	0.00085	0.0003	0.00022	8e-05	0.00026	0.00036	0.00018	0.0001	5e-05	4e-05	0.00038	0.00016	9e-05	6e-05	8e-05	0.00297	0.00088	0.0003	0.00022	0.00018	0.00018	0.00076	0.0002	0.00024	0.00015	0.00017	0.00043	0.0002	9e-05	8e-05	7e-05	0.0009	0.0003	0.00023	0.00018	0.00018	0.00132	0.00045	0.00018	0.0001	9e-05	8e-05	0.00046	0.0001	0.00018	7e-05	0.00011	0.00031	0.00016	7e-05	4e-05	4e-05	9e-05	0	4e-05	3e-05	2e-05	0.00136	0.00038	0.00012	0.00011	5e-05	0.0001	0.00055	0.0002	0.00015	4e-05	0.00015	0.00021	9e-05	7e-05	2e-05	3e-05	0.00023	9e-05	6e-05	2e-05	6e-05	0.06765	0.02054	0.00713	0.00214	0.00065	0.0006	0.0004	0.00049	0.00195	0.00064	0.0005	0.00043	0.00038	0.00109	0.0004	0.00022	0.00026	0.0002	0.00195	0.00084	0.00044	0.00031	0.00036	0.00716	0.00211	0.00087	0.00049	0.00039	0.00036	0.00233	0.00062	0.00077	0.00034	0.0006	0.0008	0.00029	0.00022	0.00015	0.00014	0.00192	0.0007	0.00053	0.00025	0.00044	0.00311	0.00128	0.00042	0.00036	0.00026	0.00024	0.00062	0.00017	0.00025	0.00011	9e-05	0.00071	0.00031	0.00022	0.0001	8e-05	0.0005	0.0002	0.00011	7e-05	0.00012	0.00314	0.00107	0.00051	0.00034	8e-05	0.00014	0.00096	0.00026	0.00037	0.0001	0.00024	0.00044	0.0002	0.00012	4e-05	7e-05	0.00067	0.00025	0.00027	4e-05	0.00011	0.02114	0.00614	0.00195	0.00061	0.0005	0.0005	0.00034	0.00173	0.00048	0.00052	0.00037	0.00035	0.0012	0.00037	0.00024	0.00033	0.00026	0.00126	0.00046	0.00028	0.00022	0.0003	0.00726	0.00202	0.00072	0.00054	0.00045	0.00032	0.00193	0.00059	0.00054	0.00034	0.00046	0.0011	0.0004	0.00036	0.00019	0.00015	0.00221	0.00067	0.00068	0.00039	0.00047	0.00292	0.00128	0.0005	0.00033	0.00028	0.00017	0.00072	0.00015	0.00026	0.00015	0.00016	0.00042	0.00017	0.00012	6e-05	7e-05	0.0005	0.00018	0.00014	7e-05	0.00011	0.00482	0.00135	0.00047	0.00043	0.00021	0.00024	0.00148	0.00042	0.00052	0.00021	0.00033	0.00084	0.00035	0.00024	8e-05	0.00016	0.00116	0.00036	0.00044	0.00012	0.00024	0.01206	0.00503	0.00184	0.00052	0.00054	0.00041	0.00037	0.00112	0.00031	0.00037	0.00028	0.00016	0.00093	0.00035	0.0002	0.00023	0.00015	0.00114	0.00039	0.00026	0.00024	0.00025	0.00378	0.00084	0.00034	0.00019	0.00016	0.00014	0.00127	0.00032	0.00039	0.00027	0.00029	0.00054	0.0002	0.00018	8e-05	8e-05	0.00114	0.0003	0.0003	0.0003	0.00023	0.00159	0.00073	0.00025	0.00024	0.00012	0.00013	0.00037	8e-05	0.00013	8e-05	9e-05	0.00027	0.0001	0.0001	4e-05	3e-05	0.00022	9e-05	9e-05	4e-05	0	0.00166	0.00045	0.00014	0.00015	6e-05	0.00011	0.00044	0.00014	0.00015	5e-05	0.0001	0.00024	0.00014	4e-05	2e-05	3e-05	0.00053	0.00017	0.00018	0.00011	7e-05	0.01392	0.00391	0.00137	0.00046	0.0003	0.00019	0.00042	0.00132	0.0004	0.00043	0.00011	0.00038	0.00041	0.00017	0.00013	1e-05	0.0001	0.00081	0.00031	0.00016	0.0001	0.00024	0.00598	0.00189	0.00072	0.00043	0.00039	0.00035	0.0017	0.00044	0.00049	0.00021	0.00056	0.00059	0.00031	0.00019	1e-05	8e-05	0.0018	0.00061	0.00058	0.00027	0.00035	0.00164	0.00073	0.0003	0.00015	0.00013	0.00015	0.00047	0.00014	0.00013	5e-05	0.00015	7e-05	1e-05	4e-05	0	2e-05	0.00037	0.00016	0.0001	3e-05	8e-05	0.00238	0.00083	0.00027	0.00036	5e-05	0.00015	0.00089	0.00024	0.00035	8e-05	0.00022	0.00022	0.0001	4e-05	0	7e-05	0.00045	0.00021	0.00015	3e-05	6e-05	0.18595	0.06765	0.02375	0.00715	0.00235	0.00051	0.00064	0.00056	0.00064	0.00169	0.00048	0.00047	0.00048	0.00026	0.0017	0.00046	0.00065	0.0004	0.00019	0.0014	0.00039	0.00042	0.00026	0.00034	0.00631	0.00202	0.00058	0.0006	0.00047	0.00038	0.00135	0.00032	0.00045	0.00025	0.00034	0.00174	0.0006	0.00067	0.00028	0.0002	0.0012	0.00035	0.0004	0.00019	0.00026	0.00543	0.00221	0.00078	0.00054	0.0005	0.00039	0.0013	0.00029	0.00047	0.00033	0.00021	0.00132	0.00056	0.00044	0.0002	0.00012	0.0006	0.00017	0.00023	0.00011	9e-05	0.00486	0.00187	0.00074	0.00053	0.00017	0.00043	0.00115	0.00032	0.00043	0.00015	0.00026	0.00088	0.00029	0.00038	0.00011	0.0001	0.00095	0.00036	0.00043	7e-05	0.0001	0.01799	0.00514	0.00185	0.00053	0.00064	0.00038	0.0003	0.00148	0.00036	0.00054	0.00038	0.00021	0.00108	0.00035	0.00033	0.00027	0.00014	0.00073	0.00022	0.00025	0.00013	0.00013	0.00535	0.0016	0.00044	0.00048	0.00038	0.00029	0.00141	0.00036	0.00049	0.0003	0.00026	0.00114	0.00038	0.0004	0.0002	0.00016	0.0012	0.00036	0.00041	0.00024	0.00019	0.00506	0.00192	0.00068	0.00052	0.00039	0.00033	0.00153	0.00034	0.00062	0.00027	0.0003	0.00098	0.00038	0.00028	0.00025	7e-05	0.00062	0.00026	0.0002	9e-05	7e-05	0.00244	0.00076	0.00031	0.00022	0.00013	9e-05	0.00085	0.00028	0.00029	9e-05	0.00019	0.00038	0.00016	0.00012	6e-05	4e-05	0.00046	0.00012	0.00021	4e-05	8e-05	0.01463	0.00482	0.00184	0.00056	0.0005	0.00044	0.00034	0.0012	0.00035	0.0004	0.00026	0.00019	0.00104	0.00033	0.00026	0.00029	0.00016	0.00075	0.00027	0.00016	0.00012	0.0002	0.00369	0.00116	0.00032	0.00038	0.0003	0.00017	0.00125	0.0003	0.00042	0.00027	0.00026	0.00068	0.00024	0.00022	0.00017	6e-05	0.0006	0.00014	0.00025	0.0001	0.0001	0.00408	0.0018	0.00056	0.00054	0.00045	0.00026	0.00126	0.0003	0.00058	0.00015	0.00023	0.00061	0.00022	0.00019	0.00013	8e-05	0.00041	0.00015	0.00012	0.00011	4e-05	0.00203	0.0009	0.0003	0.00024	0.00014	0.00022	0.00057	0.00016	0.00022	7e-05	0.00012	0.00027	0.0001	0.00012	4e-05	1e-05	0.0003	9e-05	0.00011	5e-05	5e-05	0.0113	0.00406	0.00157	0.00042	0.00036	0.00026	0.00055	0.00129	0.00044	0.00042	0.00013	0.0003	0.00044	0.00016	0.0001	0.00011	6e-05	0.00076	0.00027	0.00018	8e-05	0.00023	0.00272	0.00089	0.00029	0.00028	0.00017	0.00014	0.00099	0.00028	0.00039	0.00011	0.00021	0.00024	9e-05	7e-05	6e-05	2e-05	0.0006	0.0002	0.00016	9e-05	0.00015	0.00248	0.00114	0.00039	0.0002	0.0002	0.00034	0.00073	0.00022	0.00038	0.0001	2e-05	0.00036	0.00015	0.00012	4e-05	5e-05	0.00026	0.00011	0.0001	3e-05	2e-05	0.00203	0.00056	0.00015	0.00019	6e-05	0.00016	0.00088	0.0003	0.00029	6e-05	0.00023	0.00019	9e-05	4e-05	2e-05	4e-05	0.00041	0.00011	0.00017	5e-05	8e-05	0.05822	0.01313	0.00415	0.00159	0.00039	0.00041	0.00038	0.00041	0.00108	0.00036	0.00022	0.00022	0.00029	0.0008	0.00032	0.00023	0.00016	9e-05	0.00069	0.00022	0.00022	0.00012	0.00013	0.00379	0.00088	0.00027	0.00024	0.00022	0.00016	0.00117	0.00032	0.00026	0.00021	0.00038	0.00102	0.00036	0.00037	0.00012	0.00018	0.00073	0.00018	0.00021	0.00016	0.00017	0.00334	0.00126	0.00039	0.00028	0.00032	0.00026	0.00071	0.00016	0.0003	0.0001	0.00014	0.00089	0.00035	0.00032	0.00014	8e-05	0.00048	0.00018	0.00019	5e-05	5e-05	0.00185	0.0006	0.0002	0.00016	8e-05	0.00016	0.00054	0.00012	0.00021	4e-05	0.00017	0.00033	0.00014	0.00014	4e-05	2e-05	0.00038	8e-05	0.00019	2e-05	8e-05	0.02267	0.0049	0.00127	0.00042	0.00035	0.00037	0.00014	0.00161	0.00036	0.00047	0.00048	0.0003	0.00134	0.00034	0.00037	0.00042	0.00021	0.00069	0.00019	0.00021	0.00016	0.00013	0.00717	0.00209	0.00058	0.00064	0.00046	0.00041	0.00205	0.00054	0.00051	0.00036	0.00064	0.00162	0.00049	0.00053	0.0003	0.0003	0.0014	0.0004	0.00053	0.00021	0.00026	0.00574	0.00195	0.00065	0.00052	0.0005	0.00029	0.00204	0.00036	0.00076	0.00038	0.00055	0.00103	0.00042	0.0003	0.00022	0.0001	0.00072	0.00021	0.00024	0.00013	0.00014	0.00486	0.00143	0.00045	0.00049	0.00026	0.00023	0.0014	0.00034	0.00047	0.00025	0.00034	0.00101	0.00037	0.00029	0.00018	0.00017	0.00102	0.00028	0.00044	0.00012	0.00018	0.01112	0.00314	0.00096	0.00032	0.00016	0.00024	0.00023	0.00087	0.00024	0.00021	0.00033	9e-05	0.0008	0.00024	0.00012	0.00028	0.00017	0.00051	0.00019	0.00012	0.0001	9e-05	0.0041	0.00091	0.00029	0.00021	0.00025	0.00016	0.00178	0.00027	0.00053	0.00055	0.00043	0.00064	0.00014	0.00015	0.0002	0.00016	0.00076	0.00019	0.00024	0.00012	0.00021	0.00252	0.00081	0.00022	0.00022	0.00026	0.0001	0.00102	0.00017	0.0004	0.0003	0.00016	0.00034	0.00015	6e-05	9e-05	4e-05	0.00034	0.0001	0.00012	8e-05	4e-05	0.00137	0.00038	0.00017	0.00014	7e-05	0	0.00055	0.00014	0.00012	7e-05	0.00022	0.00027	0.00011	7e-05	5e-05	4e-05	0.00017	5e-05	8e-05	3e-05	1e-05	0.0113	0.00309	0.00102	0.00029	0.00026	0.00018	0.00029	0.00105	0.00034	0.00029	9e-05	0.00033	0.00052	0.00017	8e-05	0.00016	0.0001	0.00051	0.0002	0.00014	8e-05	9e-05	0.00351	0.00111	0.00033	0.00029	0.00022	0.00026	0.0011	0.00028	0.00028	0.00015	0.00039	0.00056	0.00024	0.00015	6e-05	0.0001	0.00075	0.00025	0.00022	0.00013	0.00016	0.00267	0.00114	0.00042	0.00021	0.00029	0.00022	0.00096	0.00024	0.00028	0.0001	0.00034	0.00032	0.00015	6e-05	6e-05	4e-05	0.00026	8e-05	6e-05	4e-05	8e-05	0.00202	0.00055	0.00018	0.00018	8e-05	0.0001	0.00082	0.00026	0.00019	0.00011	0.00026	0.00026	0.00013	5e-05	1e-05	6e-05	0.0004	0.00012	0.00015	4e-05	8e-05	0.03572	0.01392	0.00464	0.00134	0.00046	0.0003	0.00031	0.00026	0.00108	0.00032	0.00025	0.00033	0.00019	0.0012	0.00047	0.00027	0.00032	0.00014	0.00102	0.00038	0.00024	0.0002	0.0002	0.00403	0.00114	0.00038	0.00035	0.00023	0.00017	0.00128	0.00036	0.00035	0.0003	0.00026	0.00116	0.00044	0.00033	0.00026	0.00013	0.00046	0.00015	0.00017	0.0001	4e-05	0.00322	0.00116	0.00048	0.00025	0.00027	0.00016	0.00081	0.00017	0.00028	0.00022	0.00015	0.00084	0.00035	0.00026	0.00018	5e-05	0.00041	0.00018	0.0001	6e-05	7e-05	0.00202	0.00095	0.0004	0.00028	6e-05	0.00021	0.00059	0.00024	0.0002	5e-05	0.0001	0.00047	0.00023	0.00015	7e-05	2e-05	1e-05	0	1e-05	0	0	0.01175	0.00255	0.00082	0.0003	0.00024	0.00015	0.00013	0.00072	0.00016	0.00023	0.0002	0.00013	0.00064	0.0003	0.00012	0.00014	7e-05	0.00038	9e-05	0.00014	8e-05	6e-05	0.00456	0.00108	0.00029	0.00037	0.00029	0.00013	0.00148	0.00041	0.00045	0.00029	0.00034	0.00104	0.00036	0.00041	0.00018	0.0001	0.00095	0.00028	0.00026	0.00022	0.0002	0.00261	0.00067	0.0002	0.0002	0.00017	9e-05	0.00103	0.00023	0.00042	0.00015	0.00023	0.00062	0.00024	0.00024	9e-05	4e-05	0.0003	8e-05	0.00011	7e-05	4e-05	0.00203	0.00068	0.0002	0.00024	0.00015	9e-05	0.00084	0.00027	0.00026	0.0001	0.0002	0.00051	0.00025	0.00016	6e-05	4e-05	1e-05	0	0	0	0	0.00606	0.00238	0.0008	0.00016	0.00021	0.00024	0.00018	0.00056	0.00019	0.00016	0.00012	8e-05	0.00062	0.00024	0.00019	0.00012	7e-05	0.0004	0.00017	0.0001	0.00013	0	0.00189	0.00049	0.00017	0.00016	9e-05	8e-05	0.00055	0.00013	0.00022	0.0001	0.0001	0.00044	0.00011	0.00017	0.0001	7e-05	0.00041	0.00012	0.00017	0.00012	0	0.00113	0.00045	0.00013	0.00012	0.00012	8e-05	0.00036	0.0001	9e-05	9e-05	8e-05	0.00014	6e-05	6e-05	2e-05	1e-05	0.00017	6e-05	6e-05	5e-05	0	0.00066	0.00023	0.0001	8e-05	4e-05	1e-05	0.00026	7e-05	0.0001	5e-05	5e-05	0.00014	7e-05	3e-05	4e-05	1e-05	2e-05	1e-05	0	0	1e-05	0.00399	0.00136	0.00056	0.00019	0.00012	0.0001	0.00014	0.00041	0.00016	0.0001	8e-05	7e-05	0.00023	0.00011	4e-05	5e-05	3e-05	0.00017	8e-05	3e-05	2e-05	4e-05	0.00143	0.00046	0.00017	0.00011	0.00013	5e-05	0.00042	0.00014	0.0001	8e-05	9e-05	0.00026	0.00012	8e-05	2e-05	3e-05	0.0003	0.0001	0.00011	2e-05	7e-05	0.00091	0.00053	0.00016	0.00016	0.00013	8e-05	0.00017	5e-05	8e-05	2e-05	2e-05	0.00016	8e-05	4e-05	2e-05	2e-05	5e-05	2e-05	1e-05	1e-05	1e-05	0.00029	0.00012	5e-05	2e-05	0	4e-05	0.00014	4e-05	4e-05	2e-05	4e-05	2e-05	0	1e-05	0	1e-05	2e-05	0	1e-05	0	0	0.02436	0.00804	0.00279	0.00089	0.0002	0.0002	0.00019	0.0003	0.00076	0.00026	0.00017	0.00017	0.00016	0.00042	0.00015	0.00015	8e-05	4e-05	0.00072	0.00031	0.00018	0.00013	0.0001	0.00269	0.00092	0.00038	0.00021	0.00016	0.00018	0.00081	0.00027	0.0002	0.00014	0.0002	0.00034	0.00014	0.0001	9e-05	2e-05	0.00062	0.00024	0.00014	0.00011	0.00013	0.00119	0.0005	0.0002	0.00012	8e-05	0.0001	0.00028	0.0001	0.00011	5e-05	2e-05	0.00024	8e-05	0.00012	3e-05	2e-05	0.00017	7e-05	5e-05	2e-05	3e-05	0.00137	0.00058	0.00018	0.00018	6e-05	0.00016	0.00031	0.0001	0.00011	4e-05	6e-05	0.00018	8e-05	7e-05	2e-05	2e-05	0.0003	0.00011	0.0001	2e-05	7e-05	0.00843	0.00263	0.00098	0.00036	0.00023	0.00018	0.00021	0.00062	0.00014	0.00022	0.00012	0.00014	0.00056	0.00026	0.00016	9e-05	5e-05	0.00048	0.00015	0.00017	9e-05	7e-05	0.00256	0.0006	0.00017	0.0002	0.00013	9e-05	0.00085	0.00026	0.00025	0.00015	0.00019	0.00051	0.0002	0.0002	7e-05	4e-05	0.0006	0.00016	0.00021	9e-05	0.00014	0.00121	0.0005	0.0002	8e-05	0.00012	0.0001	0.00032	7e-05	0.00014	5e-05	6e-05	0.00022	0.0001	7e-05	4e-05	1e-05	0.00017	4e-05	7e-05	4e-05	3e-05	0.00203	0.00071	0.00023	0.00022	0.0001	0.00017	0.0006	0.00019	0.00016	8e-05	0.00016	0.00031	0.00015	8e-05	4e-05	4e-05	0.00041	0.00012	0.00018	4e-05	7e-05	0.00389	0.00166	0.00056	0.00017	0.00011	0.00011	0.00017	0.00046	0.00016	0.00015	0.00011	4e-05	0.00037	0.00016	6e-05	0.0001	4e-05	0.00026	0.00012	4e-05	6e-05	4e-05	0.00122	0.00026	5e-05	9e-05	9e-05	2e-05	0.00049	0.00012	0.00011	0.00016	0.0001	0.00021	7e-05	8e-05	4e-05	2e-05	0.00026	8e-05	5e-05	0.0001	2e-05	0.00077	0.00037	0.0001	0.00011	0.0001	6e-05	0.00017	4e-05	6e-05	3e-05	4e-05	0.00012	7e-05	3e-05	2e-05	0	0.00011	3e-05	1e-05	6e-05	1e-05	0.00025	9e-05	2e-05	2e-05	1e-05	4e-05	6e-05	1e-05	2e-05	1e-05	1e-05	5e-05	3e-05	1e-05	0	0	5e-05	0	1e-05	2e-05	1e-05	0.00399	0.0011	0.00034	9e-05	0.0001	6e-05	0.0001	0.00032	0.0001	0.00011	4e-05	7e-05	0.0001	7e-05	2e-05	1e-05	1e-05	0.00034	0.00014	0.00012	4e-05	4e-05	0.00163	0.00056	0.00023	0.00016	9e-05	8e-05	0.00047	0.00012	0.00016	6e-05	0.00012	0.00018	8e-05	7e-05	1e-05	2e-05	0.00041	0.00016	0.00014	6e-05	5e-05	0.00061	0.00022	0.00011	4e-05	4e-05	4e-05	0.00024	6e-05	8e-05	4e-05	5e-05	4e-05	2e-05	2e-05	0	0	0.00011	4e-05	4e-05	1e-05	2e-05	0.00066	0.00021	9e-05	5e-05	3e-05	4e-05	0.00024	9e-05	5e-05	2e-05	8e-05	4e-05	3e-05	1e-05	0	0	0.00017	8e-05	8e-05	0	1e-05	0.18595	0.05892	0.02031	0.00627	0.00168	0.00043	0.00053	0.00036	0.00036	0.00179	0.00045	0.00065	0.0004	0.0003	0.00118	0.00034	0.0004	0.00029	0.00015	0.00162	0.00055	0.00046	0.00032	0.00029	0.00532	0.00181	0.0006	0.00066	0.00034	0.00021	0.0013	0.00034	0.00051	0.00021	0.00025	0.00106	0.00034	0.00039	0.00019	0.00014	0.00114	0.00028	0.00038	0.00019	0.0003	0.00299	0.0011	0.00043	0.00032	0.0002	0.00015	0.0008	0.00017	0.00036	0.00016	0.00011	0.00057	0.00021	0.00022	8e-05	6e-05	0.00051	0.00015	0.00021	6e-05	8e-05	0.00574	0.00235	0.0007	0.00093	0.00018	0.00055	0.00135	0.00031	0.00062	0.00015	0.00027	0.001	0.00027	0.00051	6e-05	0.00016	0.00104	0.00026	0.00064	4e-05	0.0001	0.02018	0.00616	0.00235	0.00074	0.00074	0.00039	0.00048	0.00168	0.00034	0.00071	0.00026	0.00038	0.00111	0.00037	0.00034	0.00028	0.00012	0.00102	0.00022	0.00042	0.00018	0.0002	0.00692	0.00185	0.00047	0.00079	0.00038	0.00022	0.00226	0.00067	0.00072	0.0004	0.00048	0.00106	0.00043	0.00032	0.00015	0.00017	0.00174	0.00048	0.00062	0.00032	0.00033	0.00205	0.0008	0.00026	0.00022	0.00022	9e-05	0.00054	0.00011	0.0002	0.00011	0.00013	0.00036	0.00011	0.00013	8e-05	4e-05	0.00034	8e-05	0.00014	4e-05	8e-05	0.00506	0.00187	0.00069	0.00063	0.00023	0.00033	0.00128	0.00039	0.00044	0.00019	0.00026	0.00074	0.00028	0.00025	0.0001	0.00011	0.00116	0.00036	0.00057	0.00011	0.00012	0.00731	0.00292	0.00108	0.00027	0.00035	0.00021	0.00025	0.00075	0.00024	0.00023	0.00019	9e-05	0.00053	0.00021	0.00014	0.0001	8e-05	0.00056	0.00019	0.00016	0.00011	0.0001	0.00173	0.00047	0.00014	0.00018	0.00011	4e-05	0.00069	0.00017	0.00022	0.00015	0.00015	0.00033	0.0001	0.00015	4e-05	4e-05	0.00024	7e-05	8e-05	5e-05	5e-05	0.00144	0.00059	0.00026	0.00013	9e-05	0.00011	0.00046	0.00013	0.00022	6e-05	6e-05	0.0002	8e-05	8e-05	2e-05	2e-05	0.00018	4e-05	0.0001	3e-05	2e-05	0.00121	0.00043	0.00016	0.00017	4e-05	7e-05	0.00034	8e-05	0.00013	6e-05	7e-05	0.00017	5e-05	7e-05	4e-05	1e-05	0.00026	6e-05	0.00013	3e-05	5e-05	0.01112	0.00388	0.00161	0.00058	0.00048	0.00016	0.00038	0.00129	0.00036	0.00054	0.00011	0.00027	0.00034	0.00015	0.00011	2e-05	5e-05	0.00064	0.00017	0.00024	8e-05	0.00015	0.00326	0.00094	0.00034	0.00037	0.00013	0.0001	0.00131	0.00031	0.00051	0.00016	0.00033	0.00033	0.00011	0.00014	3e-05	5e-05	0.00068	0.00018	0.00022	7e-05	0.00022	0.00137	0.00054	0.00022	0.00014	8e-05	0.0001	0.00048	0.00013	0.00023	1e-05	0.0001	0.00015	5e-05	5e-05	0	4e-05	0.00021	7e-05	9e-05	2e-05	2e-05	0.00261	0.00107	0.00037	0.00034	6e-05	0.0003	0.00087	0.00032	0.00035	6e-05	0.00015	0.00023	8e-05	0.0001	2e-05	3e-05	0.00044	0.00011	0.00021	4e-05	9e-05	0.06131	0.01848	0.00642	0.00217	0.00064	0.00056	0.00052	0.00046	0.00171	0.00047	0.00048	0.00038	0.00038	0.0012	0.00045	0.00034	0.00028	0.00013	0.00134	0.00036	0.00048	0.00021	0.00029	0.00524	0.00128	0.00048	0.0004	0.00018	0.00022	0.00176	0.00048	0.00048	0.00034	0.00047	0.00111	0.00039	0.00035	0.00021	0.00016	0.00108	0.00034	0.00036	0.00015	0.00023	0.00349	0.0012	0.00046	0.00025	0.00026	0.00022	0.00083	0.00023	0.0003	0.00013	0.00017	0.0009	0.00039	0.00031	0.00011	9e-05	0.00056	0.00018	0.00018	6e-05	0.00013	0.00334	0.00106	0.00029	0.00042	0.0001	0.00025	0.00106	0.00035	0.00031	0.00011	0.0003	0.00058	0.00016	0.00025	8e-05	9e-05	0.00064	0.00016	0.00033	6e-05	9e-05	0.02089	0.00548	0.00172	0.00055	0.00046	0.00035	0.00037	0.00177	0.00051	0.00048	0.00039	0.00038	0.0012	0.0005	0.00026	0.00026	0.00018	0.0008	0.0002	0.0003	0.00015	0.00015	0.00699	0.00207	0.00058	0.00059	0.00052	0.00038	0.00205	0.00072	0.00041	0.00036	0.00056	0.00118	0.0004	0.0004	0.0002	0.00019	0.0017	0.00047	0.00062	0.0003	0.00031	0.00299	0.00109	0.00042	0.0003	0.00019	0.00018	0.00102	0.00021	0.00039	0.00016	0.00026	0.00046	0.00019	0.00014	8e-05	6e-05	0.00042	0.00012	0.00015	4e-05	0.0001	0.00543	0.00165	0.00058	0.00058	0.00026	0.00024	0.00165	0.00046	0.00054	0.00021	0.00044	0.00093	0.00041	0.00029	0.00012	0.00011	0.0012	0.00034	0.0005	0.00013	0.00024	0.00731	0.00311	0.0011	0.00026	0.00032	0.00026	0.00026	0.00085	0.00028	0.00021	0.00023	0.00013	0.00065	0.00021	0.00017	0.00017	0.0001	0.00052	0.00017	0.0001	0.0001	0.00015	0.00207	0.00049	0.00014	0.00017	0.0001	8e-05	0.00081	0.00024	0.00022	0.00018	0.00017	0.00034	8e-05	0.00013	6e-05	6e-05	0.00044	0.00015	0.00013	0.0001	6e-05	0.00093	0.00041	0.00014	8e-05	0.0001	8e-05	0.00028	4e-05	0.00011	6e-05	6e-05	0.00015	5e-05	4e-05	4e-05	3e-05	0.0001	5e-05	3e-05	2e-05	0	0.00119	0.00036	0.00014	0.00013	2e-05	7e-05	0.00042	0.0001	0.00014	4e-05	0.00014	0.00018	6e-05	8e-05	4e-05	1e-05	0.00023	7e-05	0.0001	2e-05	4e-05	0.01463	0.00451	0.00156	0.00039	0.00048	0.00019	0.0005	0.0015	0.00042	0.00047	0.00022	0.00039	0.00065	0.00028	0.00015	0.0001	0.00012	0.0008	0.00028	0.00025	0.00011	0.00017	0.00473	0.00147	0.00042	0.00047	0.00026	0.00032	0.00169	0.00056	0.00043	0.0002	0.0005	0.00053	0.00026	0.0001	0.0001	8e-05	0.00104	0.00031	0.00031	0.00015	0.00027	0.00216	0.00093	0.00029	0.00025	0.0001	0.00029	0.00062	0.00013	0.00021	8e-05	0.0002	0.00024	0.00013	4e-05	2e-05	4e-05	0.00037	9e-05	0.0001	5e-05	0.00013	0.00322	0.00089	0.00023	0.0003	0.0001	0.00026	0.00139	0.00046	0.00039	9e-05	0.00045	0.00032	0.00012	8e-05	2e-05	0.0001	0.00062	0.00024	0.00022	4e-05	0.00012	0.03	0.01206	0.00441	0.00123	0.00039	0.00033	0.0003	0.00021	0.00124	0.00042	0.00027	0.00032	0.00024	0.00093	0.00039	0.00022	0.00023	9e-05	0.00101	0.00031	0.0003	0.00018	0.00022	0.00282	0.00083	0.00028	0.00024	0.00015	0.00016	0.00088	0.00028	0.00022	0.00019	0.00019	0.00074	0.00025	0.00024	0.00015	0.00011	0.00038	0.00013	0.00014	1e-05	0.0001	0.00216	0.00084	0.0003	0.00025	0.00015	0.00013	0.00048	0.00018	0.00014	7e-05	9e-05	0.00053	0.00027	0.00014	6e-05	6e-05	0.00031	0.00018	8e-05	2e-05	2e-05	0.00267	0.0009	0.00034	0.00034	0.0001	0.00012	0.00054	0.00015	0.00024	5e-05	0.0001	0.00072	0.0003	0.0002	0.00012	0.0001	0.00051	0.00012	0.00025	3e-05	0.00012	0.01031	0.00242	0.00084	0.0003	0.00023	0.00015	0.00016	0.00067	0.00013	0.00023	0.00018	0.00013	0.00058	0.00022	0.00012	0.00016	9e-05	0.00033	0.00012	0.00011	2e-05	8e-05	0.00404	0.00087	0.00023	0.00031	0.00021	0.00012	0.00129	0.00041	0.0003	0.00032	0.00026	0.001	0.00031	0.00035	0.00021	0.00013	0.00088	0.00022	0.00028	0.00018	0.0002	0.00137	0.00044	0.00012	0.00012	0.00011	8e-05	0.00053	0.00016	0.00022	8e-05	8e-05	0.00023	0.0001	5e-05	4e-05	4e-05	0.00018	6e-05	7e-05	4e-05	2e-05	0.00248	0.00068	0.00026	0.00022	0.0001	0.0001	0.0006	0.00021	0.00017	0.00011	0.00012	0.00072	0.00024	0.00037	5e-05	6e-05	0.00047	0.0001	0.00018	5e-05	0.00013	0.00374	0.00164	0.00052	0.00017	0.00011	0.00013	0.00012	0.00055	0.00019	0.00021	0.00011	4e-05	0.00032	0.00012	6e-05	0.0001	4e-05	0.00026	0.00011	9e-05	5e-05	0	0.00095	0.00022	5e-05	0.0001	6e-05	2e-05	0.00031	0.00011	9e-05	4e-05	7e-05	0.00023	4e-05	0.00012	4e-05	2e-05	0.00019	6e-05	0.0001	3e-05	0	0.00054	0.00022	6e-05	7e-05	4e-05	4e-05	0.00021	6e-05	6e-05	4e-05	5e-05	8e-05	3e-05	4e-05	1e-05	0	4e-05	2e-05	2e-05	0	0	0.00061	0.00021	0.00011	5e-05	2e-05	3e-05	0.00019	7e-05	4e-05	3e-05	5e-05	0.0002	0.00011	2e-05	4e-05	2e-05	2e-05	1e-05	1e-05	0	0	0.00389	0.00132	0.0004	0.0001	0.00012	4e-05	0.00013	0.00046	0.00016	0.00016	4e-05	9e-05	0.00018	7e-05	4e-05	4e-05	4e-05	0.00027	8e-05	9e-05	4e-05	7e-05	0.0012	0.00038	0.00014	0.00012	6e-05	5e-05	0.00037	0.0001	9e-05	6e-05	0.00011	0.00017	7e-05	6e-05	2e-05	2e-05	0.00027	8e-05	0.00011	2e-05	6e-05	0.00047	0.00024	8e-05	7e-05	5e-05	4e-05	0.00011	2e-05	4e-05	2e-05	3e-05	8e-05	3e-05	3e-05	1e-05	1e-05	5e-05	3e-05	1e-05	0	1e-05	0.00091	0.00024	7e-05	7e-05	2e-05	8e-05	0.00033	7e-05	0.00012	3e-05	0.00011	0.0002	4e-05	9e-05	1e-05	6e-05	0.00014	4e-05	5e-05	0	5e-05	0.03572	0.01055	0.00346	0.00108	0.00028	0.00031	0.0002	0.0003	0.00088	0.00032	0.00022	0.00015	0.0002	0.00046	0.00019	0.00013	7e-05	7e-05	0.00103	0.00036	0.00029	0.00021	0.00018	0.00364	0.00103	0.00036	0.00034	0.00021	0.00012	0.00127	0.00038	0.00043	0.00019	0.00028	0.00036	0.00015	0.00011	2e-05	9e-05	0.00098	0.00035	0.00023	0.00015	0.00026	0.00093	0.00042	0.00016	0.0001	0.0001	6e-05	0.00025	6e-05	0.0001	3e-05	6e-05	4e-05	1e-05	1e-05	1e-05	1e-05	0.00022	8e-05	9e-05	2e-05	2e-05	0.00252	0.00106	0.00047	0.00034	6e-05	0.0002	0.00062	0.0002	0.00022	4e-05	0.00017	0.00023	8e-05	9e-05	2e-05	4e-05	0.00062	0.00026	0.00022	4e-05	0.0001	0.01537	0.00492	0.00183	0.00062	0.00053	0.00026	0.00042	0.0013	0.00025	0.0005	0.00028	0.00027	0.0009	0.00033	0.00032	0.00016	9e-05	0.00089	0.00022	0.00038	0.00016	0.00014	0.00493	0.00135	0.00034	0.00057	0.00028	0.00016	0.00169	0.00047	0.00052	0.00029	0.0004	0.00057	0.00026	0.00016	7e-05	8e-05	0.00132	0.00041	0.00036	0.00023	0.00032	0.00144	0.00071	0.00025	0.0002	0.0001	0.00016	0.00044	0.00011	0.0002	2e-05	0.00011	4e-05	1e-05	1e-05	1e-05	1e-05	0.00024	5e-05	0.00011	4e-05	5e-05	0.00408	0.00135	0.00046	0.00044	0.00017	0.00028	0.00136	0.00047	0.0005	0.0001	0.00029	0.00053	0.00023	0.00015	4e-05	0.0001	0.00084	0.0002	0.00042	0.0001	0.00012	0.00374	0.00159	0.00064	0.00017	0.00016	0.00012	0.00018	0.0004	0.00016	9e-05	0.0001	6e-05	0.00024	8e-05	7e-05	4e-05	4e-05	0.00032	0.00014	6e-05	5e-05	6e-05	0.0012	0.00031	0.0001	0.0001	8e-05	4e-05	0.00038	7e-05	0.00014	6e-05	0.00011	0.00015	4e-05	8e-05	2e-05	2e-05	0.00036	9e-05	8e-05	0.00012	7e-05	0.00018	7e-05	2e-05	2e-05	2e-05	1e-05	7e-05	2e-05	1e-05	2e-05	2e-05	0	0	0	0	0	4e-05	2e-05	1e-05	1e-05	0	0.00077	0.00031	0.0001	0.00012	4e-05	5e-05	0.00022	7e-05	7e-05	4e-05	4e-05	8e-05	2e-05	5e-05	0	0	0.00016	2e-05	7e-05	4e-05	4e-05	0.00606	0.00195	0.00066	0.00022	0.00015	8e-05	0.00022	0.0008	0.0002	0.00027	8e-05	0.00025	0.00015	6e-05	4e-05	1e-05	4e-05	0.00034	0.0001	0.00011	4e-05	9e-05	0.00243	0.00072	0.00025	0.00023	0.00011	0.00014	0.0009	0.00035	0.00027	8e-05	0.0002	0.0002	0.0001	6e-05	1e-05	3e-05	0.00061	0.0002	0.00017	6e-05	0.00018	0.00054	0.00027	0.0001	8e-05	2e-05	6e-05	0.00015	4e-05	7e-05	0	4e-05	0	0	0	0	0	0.00012	4e-05	5e-05	1e-05	2e-05	0.00113	0.00043	0.00013	0.00017	4e-05	9e-05	0.00048	0.00014	0.00018	2e-05	0.00013	8e-05	4e-05	2e-05	0	2e-05	0.00014	3e-05	9e-05	1e-05	2e-05
	KY883640	Gammaproteobacteria	Vibrionales	Vibrionaceae	Vibrio	cholerae	Vibrio cholerae	Siphovirus	Unclassified	Unclassified	Vibrio phage JSF17	125174	37.187	0.31407	0.10264	0.0312	0.0085	0.0018	0.00021	0.00068	0.0004	0.0005	0.00262	0.00071	0.00069	0.00073	0.0005	0.00204	0.00053	0.00074	0.00053	0.00024	0.00205	0.00064	0.00066	0.0003	0.00044	0.00852	0.00234	0.00073	0.00088	0.00048	0.00025	0.0025	0.00074	0.00081	0.0005	0.00046	0.00226	0.00076	0.00087	0.00043	0.0002	0.00143	0.00039	0.00045	0.00023	0.00036	0.00699	0.00192	0.00069	0.00053	0.00044	0.00027	0.00252	0.00062	0.00101	0.00051	0.00038	0.00171	0.00049	0.00079	0.00027	0.00017	0.00084	0.00024	0.00042	8e-05	0.00011	0.00719	0.00231	0.00073	0.00083	0.00022	0.00053	0.0021	0.00064	0.00082	0.00021	0.00042	0.00131	0.0004	0.00065	0.00014	0.00012	0.00147	0.00034	0.00083	0.0001	0.00021	0.02778	0.00849	0.00259	0.00081	0.00082	0.00049	0.00046	0.00298	0.00064	0.00109	0.00071	0.00054	0.00176	0.00053	0.00052	0.0005	0.00022	0.00116	0.00024	0.00046	0.00024	0.00023	0.00705	0.00189	0.0005	0.0007	0.00048	0.00022	0.0025	0.0007	0.00069	0.00065	0.00047	0.00129	0.0005	0.00041	0.00021	0.00017	0.00136	0.00039	0.00044	0.00027	0.00026	0.00689	0.00232	0.00093	0.00064	0.00047	0.00029	0.00251	0.00042	0.00113	0.00054	0.00042	0.00127	0.00043	0.00046	0.00027	0.00011	0.00079	0.00021	0.00033	0.00016	0.0001	0.00536	0.00145	0.0005	0.00054	0.0002	0.00021	0.00175	0.0005	0.00062	0.00023	0.00039	0.00089	0.00038	0.00026	9e-05	0.00016	0.00127	0.00033	0.00058	0.00021	0.00016	0.02094	0.00727	0.00253	0.00083	0.00068	0.00055	0.00048	0.00196	0.0006	0.00062	0.00045	0.0003	0.00172	0.00053	0.00052	0.0005	0.00016	0.00106	0.00034	0.00029	0.00016	0.00026	0.00616	0.00146	0.00042	0.00053	0.0003	0.00021	0.00241	0.00054	0.00082	0.00062	0.00043	0.0013	0.00036	0.00061	0.00022	0.00012	0.00098	0.00026	0.00029	0.00024	0.0002	0.00496	0.0017	0.00059	0.00054	0.00039	0.00018	0.00188	0.00041	0.00083	0.00035	0.00029	0.0009	0.00035	0.00032	0.00019	5e-05	0.00047	0.00016	0.00016	0.00012	4e-05	0.00256	0.00076	0.00025	0.00025	0.00014	0.00012	0.00103	0.00039	0.00029	0.00013	0.00022	0.00036	0.00015	0.00012	6e-05	2e-05	0.00042	0.00013	0.00016	4e-05	0.0001	0.02271	0.00802	0.00262	0.00078	0.00067	0.0004	0.00076	0.00282	0.00085	0.00113	0.0002	0.00064	0.00081	0.00026	0.00022	0.0002	0.00014	0.00178	0.00043	0.00072	0.0002	0.00043	0.00611	0.00176	0.00055	0.0006	0.0003	0.00031	0.00241	0.00056	0.00101	0.00037	0.00048	0.00068	0.00024	0.00023	0.0001	0.00011	0.00125	0.00036	0.00048	0.00014	0.00028	0.00406	0.00128	0.00046	0.00032	0.00021	0.00029	0.00189	0.00046	0.00082	0.00023	0.00038	0.00038	0.00014	0.0001	7e-05	8e-05	0.00051	0.00018	0.00021	4e-05	8e-05	0.00453	0.00136	0.00038	0.00047	0.00011	0.0004	0.00234	0.00072	0.00083	0.00022	0.00057	0.00029	0.00012	0.0001	1e-05	5e-05	0.00054	0.00013	0.00026	6e-05	9e-05	0.0919	0.02594	0.00902	0.0028	0.00086	0.00073	0.00058	0.00063	0.00284	0.00085	0.0007	0.00079	0.0005	0.00177	0.00054	0.00048	0.00056	0.0002	0.00161	0.00052	0.00042	0.0003	0.00037	0.00781	0.00171	0.00061	0.00047	0.0004	0.00023	0.00298	0.00083	0.00088	0.00066	0.0006	0.00167	0.0005	0.00063	0.00033	0.00021	0.00145	0.0005	0.00038	0.00022	0.00034	0.00528	0.00175	0.00056	0.00041	0.00048	0.0003	0.0016	0.00035	0.0006	0.00036	0.00029	0.00131	0.00043	0.00049	0.00023	0.00016	0.00062	0.00022	0.00017	0.00013	0.0001	0.00383	0.00096	0.0003	0.00028	0.00018	0.0002	0.00145	0.00036	0.00053	0.00018	0.00038	0.00067	0.00019	0.00029	0.0001	9e-05	0.00075	0.00018	0.0003	0.00011	0.00017	0.02778	0.00768	0.00205	0.00073	0.00053	0.00045	0.00035	0.00284	0.00063	0.00082	0.00075	0.00064	0.00171	0.00051	0.00045	0.00053	0.00023	0.00107	0.0003	0.00031	0.00022	0.00024	0.00852	0.00241	0.00072	0.00073	0.00056	0.0004	0.00262	0.00075	0.00068	0.00055	0.00064	0.00178	0.00061	0.00068	0.0003	0.0002	0.00171	0.00058	0.00048	0.00033	0.00031	0.00531	0.00195	0.00066	0.00054	0.00049	0.00026	0.00173	0.00021	0.00067	0.00048	0.00036	0.00088	0.0003	0.00034	0.00015	0.0001	0.00075	0.00019	0.00032	0.00012	0.00012	0.00628	0.00185	0.00068	0.0007	0.00032	0.00015	0.00213	0.00058	0.00068	0.00035	0.00051	0.00121	0.00052	0.00042	0.00016	0.00011	0.00109	0.00028	0.0005	0.0001	0.00022	0.02018	0.00716	0.00268	0.0009	0.0007	0.00058	0.0005	0.00194	0.00054	0.00054	0.00064	0.00022	0.00149	0.00042	0.00041	0.00044	0.00021	0.00105	0.00036	0.00023	0.00021	0.00025	0.0067	0.00131	0.00046	0.00028	0.00041	0.00016	0.00282	0.00051	0.00083	0.00095	0.00053	0.00127	0.00034	0.00042	0.00033	0.00018	0.00129	0.00034	0.00032	0.00035	0.00028	0.00362	0.00131	0.00044	0.00038	0.00031	0.00018	0.00119	0.0002	0.00047	0.00034	0.00019	0.00079	0.00036	0.00022	0.00017	6e-05	0.00032	0.00012	0.0001	7e-05	2e-05	0.00271	0.00088	0.00032	0.00029	0.00012	0.00016	0.00096	0.00031	0.00025	0.00017	0.00024	0.00045	0.00015	0.00018	0.00011	2e-05	0.00042	0.00012	0.00017	5e-05	8e-05	0.018	0.00577	0.00213	0.00078	0.00054	0.0003	0.00051	0.00194	0.00056	0.00064	0.00023	0.00052	0.00085	0.00032	0.00024	0.0002	8e-05	0.00085	0.00025	0.0003	0.00012	0.00019	0.00538	0.00146	0.00052	0.00041	0.00025	0.00028	0.00196	0.00057	0.00053	0.00032	0.00054	0.00075	0.00036	0.00018	0.0001	0.00012	0.0012	0.00031	0.00039	0.00025	0.00026	0.00283	0.00111	0.00043	0.00022	0.00026	0.0002	0.00083	0.00016	0.00032	0.00015	0.0002	0.0004	0.00015	0.00014	8e-05	4e-05	0.00048	0.0001	0.00013	8e-05	0.00017	0.00401	0.00115	0.00046	0.00038	8e-05	0.00023	0.00176	0.00055	0.00054	0.00013	0.00055	0.00054	0.00023	0.00019	2e-05	0.00011	0.00056	0.00015	0.00022	7e-05	0.00012	0.06132	0.02115	0.00757	0.00237	0.00076	0.00048	0.00061	0.00052	0.00213	0.00066	0.00044	0.00062	0.0004	0.00167	0.00069	0.0004	0.00036	0.00022	0.0014	0.00059	0.00027	0.00028	0.00026	0.00538	0.0015	0.00055	0.00038	0.00035	0.00022	0.00175	0.00054	0.00045	0.00037	0.00039	0.00129	0.00054	0.00039	0.00023	0.00013	0.00085	0.00024	0.0003	0.00014	0.00017	0.00475	0.00147	0.00055	0.00039	0.00031	0.00022	0.00132	0.00044	0.00048	0.00023	0.00017	0.00135	0.00058	0.00046	0.00017	0.00014	0.0006	0.00023	0.00016	0.0001	0.00011	0.00346	0.00115	0.00046	0.00032	0.00013	0.00024	0.0009	0.00029	0.00029	8e-05	0.00025	0.00059	0.00029	0.00018	8e-05	5e-05	0.00081	0.00023	0.00032	0.0001	0.00016	0.01636	0.0043	0.00127	0.00045	0.00031	0.0003	0.00021	0.00145	0.00032	0.00046	0.00042	0.00025	0.00105	0.00028	0.00024	0.00037	0.00016	0.00053	0.00016	0.00012	0.00011	0.00014	0.00611	0.00151	0.00039	0.00042	0.00048	0.00022	0.0021	0.00054	0.00066	0.00046	0.00044	0.00135	0.00044	0.00043	0.0003	0.00018	0.00115	0.00035	0.00027	0.00028	0.00024	0.00324	0.00095	0.00028	0.0003	0.00024	0.00013	0.00136	0.00023	0.00072	0.00024	0.00018	0.00061	0.00014	0.00024	0.00011	0.00012	0.00033	0.0001	0.00011	9e-05	3e-05	0.00271	0.00068	0.00023	0.00023	0.0001	0.00012	0.0009	0.0003	0.00029	0.00015	0.00016	0.00053	0.00026	0.00018	6e-05	3e-05	0.00059	0.00018	0.00022	0.0001	0.0001	0.01539	0.00601	0.00203	0.00061	0.0005	0.0005	0.00043	0.00176	0.00041	0.00058	0.00058	0.0002	0.0014	0.00044	0.00036	0.00042	0.00018	0.00083	0.00042	0.00022	0.00019	0	0.00531	0.00123	0.00042	0.0003	0.00032	0.00019	0.00234	0.00044	0.00083	0.00064	0.00044	0.00087	0.00026	0.0003	0.00022	0.0001	0.00087	0.0003	0.00032	0.00024	1e-05	0.00244	0.0009	0.00032	0.00022	0.00022	0.00015	0.00084	0.0002	0.00026	0.00021	0.00017	0.00047	0.00015	0.00016	8e-05	8e-05	0.00023	6e-05	0.00011	5e-05	1e-05	0.00162	0.00055	0.00019	0.00017	0.00011	8e-05	0.00061	0.00022	0.00016	0.00012	0.00011	0.00032	0.00018	8e-05	6e-05	1e-05	0.00014	0.0001	3e-05	1e-05	0	0.00842	0.00296	0.00103	0.00032	0.00032	0.00015	0.00024	0.00096	0.0003	0.00033	0.00014	0.00019	0.00042	0.00014	0.0001	0.00011	7e-05	0.00056	0.00026	0.00011	7e-05	0.00012	0.00284	0.0009	0.00036	0.00017	0.00019	0.00019	0.00103	0.00017	0.00042	0.00022	0.00023	0.00034	0.0001	9e-05	9e-05	5e-05	0.00057	0.00023	0.00016	9e-05	9e-05	0.00121	0.00046	0.00017	0.00013	0.0001	6e-05	0.00048	9e-05	0.00021	9e-05	0.0001	0.00021	0.0001	3e-05	4e-05	3e-05	6e-05	4e-05	0	1e-05	1e-05	0.00142	0.00037	0.00012	0.0001	3e-05	0.00012	0.00061	0.00024	0.00016	0.0001	0.00012	0.00018	9e-05	7e-05	1e-05	1e-05	0.00026	7e-05	0.00011	2e-05	6e-05	0.05822	0.01979	0.00694	0.00215	0.00056	0.00068	0.00039	0.00052	0.00173	0.0006	0.00041	0.00031	0.0004	0.00101	0.00036	0.0003	0.00016	0.0002	0.00205	0.00085	0.00043	0.00036	0.00042	0.0067	0.00211	0.00075	0.00063	0.00036	0.00038	0.00251	0.00058	0.00087	0.0004	0.00067	0.00054	0.00022	0.00011	0.00011	0.0001	0.00153	0.00057	0.00039	0.00024	0.00034	0.00207	0.00072	0.00029	0.00018	9e-05	0.00015	0.00058	0.00014	0.00023	0.00014	7e-05	0.00044	0.00019	0.00011	6e-05	7e-05	0.00033	9e-05	9e-05	6e-05	8e-05	0.00409	0.00118	0.00047	0.00042	0.00014	0.00016	0.00136	0.00038	0.00061	0.00016	0.00021	0.00052	0.00018	0.00019	8e-05	7e-05	0.00103	0.00044	0.0003	0.00012	0.00017	0.01636	0.00479	0.00166	0.00059	0.00045	0.00026	0.00037	0.0016	0.0004	0.00052	0.00036	0.00033	0.00081	0.00023	0.00013	0.0003	0.00015	0.00071	0.00022	0.00024	0.00011	0.00014	0.00616	0.00153	0.00049	0.00048	0.00034	0.00023	0.00252	0.00073	0.00074	0.0004	0.00065	0.0008	0.00022	0.0003	0.00013	0.00015	0.00131	0.00042	0.0004	0.00023	0.00027	0.00173	0.00062	0.00014	0.00024	0.00014	9e-05	0.00058	0.00015	0.00022	0.00012	0.0001	0.00025	0.00013	7e-05	4e-05	2e-05	0.00028	9e-05	0.0001	4e-05	5e-05	0.00368	0.00109	0.0004	0.00041	0.00016	0.00012	0.00132	0.0004	0.00052	0.00014	0.00026	0.00048	0.0002	0.00014	8e-05	6e-05	0.00079	0.00021	0.00036	6e-05	0.00018	0.01034	0.00377	0.00135	0.00036	0.00042	0.00029	0.00029	0.00083	0.0002	0.00026	0.00025	0.00012	0.0006	0.00023	0.00014	0.00015	8e-05	0.00098	0.00024	0.00018	0.00039	0.00016	0.0041	0.00101	0.00033	0.00029	0.00026	0.00013	0.00189	0.00036	0.00065	0.00051	0.00038	0.00047	0.00012	0.00019	9e-05	7e-05	0.00072	0.0002	0.00018	0.0002	0.00015	0.00123	0.00048	0.00015	0.00019	9e-05	6e-05	0.00036	0.0001	0.0001	0.0001	5e-05	0.00015	4e-05	8e-05	2e-05	1e-05	0.00024	6e-05	7e-05	0.0001	1e-05	0.00124	0.00047	0.00014	0.00018	8e-05	7e-05	0.00048	0.00016	0.00012	8e-05	0.00012	0.00012	4e-05	1e-05	6e-05	2e-05	0.00017	4e-05	8e-05	2e-05	3e-05	0.01173	0.00358	0.00109	0.00032	0.00034	0.00014	0.00029	0.00119	0.00032	0.00046	0.00014	0.00028	0.00028	0.00013	7e-05	1e-05	6e-05	0.00102	0.0005	0.00024	5e-05	0.00024	0.00531	0.00172	0.00063	0.00049	0.0003	0.0003	0.00188	0.00044	0.00079	0.00022	0.00044	0.00046	0.00022	0.00011	1e-05	0.00012	0.00125	0.00039	0.00046	0.00014	0.00026	0.00095	0.00037	0.00012	0.00014	4e-05	6e-05	0.00036	7e-05	0.0001	6e-05	0.00013	7e-05	4e-05	2e-05	0	2e-05	0.00016	7e-05	3e-05	3e-05	3e-05	0.00188	0.00048	0.00017	0.00022	4e-05	6e-05	0.00084	0.00025	0.00032	8e-05	0.00019	0.00021	0.0001	8e-05	0	3e-05	0.00036	0.0001	0.00016	4e-05	6e-05	0.31407	0.0849	0.02737	0.00926	0.00268	0.00067	0.00075	0.00072	0.00054	0.00241	0.00071	0.0007	0.00065	0.00036	0.00207	0.0006	0.00073	0.00048	0.00026	0.0021	0.00074	0.00054	0.00042	0.00041	0.00768	0.00233	0.00068	0.00083	0.00049	0.00032	0.00189	0.0005	0.00074	0.00034	0.00032	0.00184	0.00062	0.00058	0.00038	0.00026	0.00161	0.00044	0.00054	0.00028	0.00036	0.00551	0.00202	0.00062	0.00057	0.00055	0.00027	0.00153	0.00038	0.00056	0.00031	0.00028	0.00136	0.00045	0.00044	0.00035	0.00012	0.0006	0.0002	0.00017	0.0001	0.00014	0.00492	0.00147	0.00044	0.00051	0.00024	0.00028	0.00151	0.00048	0.00054	0.00017	0.00031	0.00087	0.00033	0.00036	6e-05	0.00012	0.00107	0.00041	0.00044	9e-05	0.00013	0.02594	0.00608	0.0022	0.00072	0.00063	0.0005	0.00036	0.00171	0.00042	0.00064	0.00032	0.00034	0.00129	0.00049	0.0004	0.00025	0.00015	0.00088	0.00028	0.00032	0.00013	0.00015	0.00849	0.00233	0.00065	0.00085	0.00048	0.00035	0.00234	0.00071	0.00071	0.00044	0.00048	0.00181	0.00064	0.0006	0.00032	0.00025	0.00202	0.00063	0.00066	0.0004	0.00032	0.00619	0.00212	0.0008	0.00056	0.00042	0.00034	0.00211	0.00045	0.00085	0.00036	0.00045	0.00101	0.00039	0.00032	0.0002	0.0001	0.00095	0.00032	0.0003	0.00016	0.00017	0.00518	0.0017	0.00064	0.00054	0.00028	0.00023	0.0015	0.00031	0.0006	0.00025	0.00035	0.00085	0.00032	0.0002	0.00016	0.00017	0.00113	0.00035	0.00041	0.00018	0.00019	0.01845	0.00616	0.00211	0.00072	0.00058	0.00047	0.00034	0.00146	0.00031	0.0005	0.00038	0.00027	0.00147	0.00042	0.0004	0.00046	0.00019	0.00111	0.00035	0.0003	0.00021	0.00026	0.00479	0.00121	0.00039	0.00036	0.00035	0.00011	0.00176	0.00048	0.00064	0.00032	0.00031	0.00093	0.00026	0.00038	0.00019	0.0001	0.00089	0.00021	0.00029	0.00015	0.00024	0.00489	0.00188	0.00061	0.00055	0.00046	0.00026	0.00172	0.0004	0.00072	0.00031	0.00029	0.00073	0.00025	0.00025	0.00014	9e-05	0.00056	0.0002	0.00024	7e-05	4e-05	0.00262	0.00087	0.00032	0.00031	0.0001	0.00014	0.0009	0.00027	0.00039	8e-05	0.00016	0.0004	0.00016	0.00016	7e-05	1e-05	0.00045	0.0001	0.00022	7e-05	7e-05	0.01315	0.00383	0.00113	0.00036	0.00021	0.0002	0.00035	0.00131	0.00045	0.00042	0.00011	0.00033	0.00048	0.00015	0.00015	0.00011	7e-05	0.00091	0.0003	0.00023	0.00016	0.00023	0.0043	0.00121	0.00048	0.00035	0.00023	0.00016	0.00146	0.00038	0.00062	0.00017	0.0003	0.00047	0.00017	0.00014	6e-05	0.0001	0.00116	0.00037	0.00044	0.00018	0.00017	0.00244	0.00085	0.00031	0.00016	0.00013	0.00025	0.00101	0.00022	0.00046	0.00013	0.00022	0.0003	0.00014	7e-05	4e-05	6e-05	0.00026	0.0001	9e-05	2e-05	5e-05	0.00258	0.0006	0.00018	0.0002	4e-05	0.00017	0.00123	0.0004	0.00041	0.00012	0.0003	0.00024	7e-05	0.0001	2e-05	4e-05	0.00051	0.00014	0.0002	6e-05	0.00011	0.10264	0.02737	0.00776	0.00267	0.00079	0.00072	0.00057	0.0006	0.00205	0.00065	0.0005	0.00047	0.00044	0.00173	0.00071	0.00049	0.00035	0.00018	0.0013	0.00037	0.00039	0.00025	0.00029	0.00902	0.0022	0.00083	0.00061	0.00049	0.00027	0.00259	0.00068	0.00073	0.0006	0.00058	0.00236	0.00087	0.00075	0.00035	0.00039	0.00187	0.00066	0.00055	0.00028	0.00038	0.00642	0.00196	0.0007	0.00052	0.00042	0.00033	0.00166	0.00048	0.00055	0.00035	0.00029	0.00181	0.00072	0.00063	0.00025	0.00022	0.00098	0.0003	0.00036	0.00016	0.00018	0.00417	0.00125	0.00035	0.00046	0.00014	0.0003	0.00127	0.00039	0.00042	0.00014	0.00032	0.00085	0.00036	0.00033	0.0001	5e-05	0.00081	0.00018	0.00042	5e-05	0.00017	0.0312	0.00926	0.00267	0.00096	0.00073	0.00054	0.00044	0.0028	0.00072	0.00081	0.00074	0.00052	0.00219	0.00061	0.00059	0.00062	0.00036	0.0016	0.00056	0.00045	0.00031	0.00029	0.0085	0.00268	0.00079	0.00086	0.00064	0.0004	0.0018	0.00067	0.00021	0.00043	0.00049	0.00169	0.00066	0.00056	0.00028	0.0002	0.00233	0.00074	0.00076	0.00038	0.00046	0.00628	0.00217	0.00071	0.00078	0.0004	0.00029	0.00215	0.00036	0.00078	0.00058	0.00042	0.00107	0.00045	0.00032	0.00021	9e-05	0.00089	0.00028	0.00032	0.0001	0.00019	0.00717	0.0022	0.00072	0.0009	0.00026	0.00032	0.00237	0.00072	0.00083	0.00027	0.00056	0.00124	0.00053	0.00036	0.00016	0.00019	0.00135	0.00041	0.00061	0.00017	0.00017	0.02033	0.00715	0.00243	0.00072	0.00068	0.00058	0.00045	0.00213	0.00064	0.0005	0.00069	0.00031	0.00157	0.00047	0.0004	0.00047	0.00023	0.00102	0.00033	0.00023	0.00026	0.0002	0.00694	0.00113	0.00035	0.0003	0.00028	0.0002	0.00262	0.00044	0.00073	0.0007	0.00074	0.00161	0.0005	0.00047	0.00046	0.00018	0.00158	0.00037	0.00046	0.00034	0.00041	0.00346	0.00136	0.00049	0.00046	0.00023	0.00018	0.00109	0.00018	0.00038	0.00037	0.00015	0.00066	0.00028	0.00017	0.00013	8e-05	0.00035	0.00012	0.00012	7e-05	5e-05	0.00278	0.00079	0.00016	0.00032	0.00015	0.00017	0.00103	0.00032	0.00025	0.00016	0.0003	0.00041	0.00014	0.00014	0.0001	2e-05	0.00055	0.00015	0.00019	0.0001	0.0001	0.02374	0.00714	0.00243	0.00071	0.00066	0.00041	0.00065	0.00268	0.0008	0.00093	0.00027	0.00068	0.00109	0.0005	0.00014	0.00025	0.0002	0.00094	0.00034	0.00028	0.00012	0.0002	0.00757	0.00211	0.0007	0.00056	0.00046	0.0004	0.00253	0.00062	0.00069	0.00044	0.00078	0.00109	0.00042	0.00029	0.00017	0.00021	0.00183	0.00049	0.00055	0.0003	0.00049	0.00437	0.00181	0.00068	0.00043	0.00028	0.00042	0.00135	0.00031	0.00046	0.00022	0.00037	0.00062	0.00029	0.00012	0.0001	0.00011	0.00059	0.00018	0.00017	8e-05	0.00016	0.00467	0.0013	0.00049	0.00044	0.00014	0.00022	0.00203	0.00061	0.00059	0.00027	0.00056	0.00053	0.00025	0.00015	2e-05	0.00011	0.00081	0.00031	0.00032	6e-05	0.00014	0.0589	0.02052	0.00714	0.0022	0.00074	0.00058	0.00048	0.00041	0.00185	0.00063	0.00039	0.00048	0.00036	0.00165	0.00067	0.00042	0.0004	0.00016	0.00144	0.00058	0.00035	0.00023	0.00028	0.00577	0.0017	0.00066	0.0005	0.00035	0.00019	0.00145	0.00044	0.00039	0.00028	0.00034	0.00187	0.0007	0.00057	0.00036	0.00024	0.00075	0.00024	0.00024	0.00013	0.00015	0.0045	0.00134	0.00049	0.00031	0.0003	0.00024	0.00109	0.00037	0.00036	0.00018	0.00019	0.00136	0.00062	0.00039	0.0002	0.00016	0.00071	0.0003	0.00023	8e-05	0.0001	0.0031	0.00106	0.00037	0.00034	0.00016	0.00019	0.00068	0.00021	0.00026	7e-05	0.00014	0.00067	0.0003	0.0002	9e-05	8e-05	0.0007	0.00021	0.0003	6e-05	0.00012	0.01979	0.00383	0.00125	0.00056	0.0003	0.0002	0.00019	0.00096	0.00028	0.00024	0.00022	0.00022	0.00103	0.00046	0.00022	0.0002	0.00014	0.0006	0.00022	0.00016	0.00012	9e-05	0.00802	0.00147	0.00037	0.00052	0.00036	0.00022	0.00231	0.00074	0.00064	0.00054	0.00039	0.00237	0.00085	0.00085	0.00036	0.00032	0.00187	0.00058	0.00059	0.00032	0.00038	0.00388	0.00107	0.00034	0.00025	0.00028	0.0002	0.00118	0.0003	0.00043	0.00018	0.00027	0.00105	0.0003	0.0005	0.0001	0.00014	0.00058	0.00016	0.00026	7e-05	8e-05	0.00406	0.00106	0.00033	0.00036	0.00017	0.00019	0.00115	0.00035	0.00034	0.00019	0.00027	0.0009	0.00039	0.00024	0.00014	0.00012	0.00095	0.00027	0.00042	0.0001	0.00016	0.01052	0.00389	0.0013	0.00041	0.00028	0.00034	0.00028	0.00115	0.00035	0.00033	0.00035	0.00013	0.00089	0.00036	0.00021	0.0002	0.00012	0.00055	0.00027	0.00018	0.0001	0	0.00358	0.0006	0.00018	0.00018	0.00016	8e-05	0.00136	0.00041	0.00034	0.00026	0.00036	0.00106	0.00025	0.00044	0.00026	0.00011	0.00056	0.00021	0.00023	0.00012	0	0.00194	0.00082	0.00031	0.00015	0.00024	0.00012	0.00048	0.00014	0.00013	0.0001	0.00011	0.00042	0.00021	0.0001	4e-05	8e-05	0.00021	0.0001	7e-05	4e-05	0	0.00111	0.00039	0.00015	0.00012	7e-05	5e-05	0.00037	0.0001	0.00013	6e-05	9e-05	0.00024	0.00017	4e-05	2e-05	0	0.00012	1e-05	0.0001	1e-05	1e-05	0.00807	0.00243	0.00079	0.00028	0.00019	0.00012	0.00021	0.00088	0.00032	0.00021	0.0001	0.00026	0.00036	0.00018	9e-05	5e-05	4e-05	0.0004	0.00016	0.0001	6e-05	8e-05	0.00296	0.00087	0.0003	0.00022	0.00018	0.00018	0.00076	0.0002	0.00024	0.00016	0.00017	0.00044	0.0002	9e-05	8e-05	7e-05	0.00089	0.0003	0.00023	0.00018	0.00018	0.00131	0.00045	0.00018	0.0001	9e-05	8e-05	0.00047	0.0001	0.00018	7e-05	0.00012	0.0003	0.00015	7e-05	4e-05	4e-05	9e-05	0	4e-05	3e-05	2e-05	0.00137	0.00039	0.00012	0.00012	5e-05	0.0001	0.00055	0.0002	0.00016	4e-05	0.00015	0.0002	0.0001	6e-05	2e-05	3e-05	0.00023	0.0001	6e-05	2e-05	5e-05	0.06763	0.02052	0.00715	0.00217	0.00066	0.00061	0.0004	0.0005	0.00195	0.00064	0.0005	0.00044	0.00038	0.00108	0.0004	0.00022	0.00026	0.0002	0.00195	0.00085	0.00044	0.00031	0.00035	0.00716	0.00212	0.00087	0.0005	0.0004	0.00035	0.00232	0.00062	0.00076	0.00035	0.00058	0.00081	0.0003	0.00022	0.00014	0.00015	0.00192	0.0007	0.00054	0.00024	0.00044	0.00311	0.00127	0.00042	0.00036	0.00026	0.00024	0.00062	0.00017	0.00024	0.00011	9e-05	0.00072	0.00032	0.00022	0.0001	8e-05	0.0005	0.0002	0.0001	8e-05	0.00012	0.00311	0.00107	0.0005	0.00034	8e-05	0.00014	0.00095	0.00026	0.00036	0.0001	0.00024	0.00043	0.0002	0.00012	4e-05	6e-05	0.00066	0.00025	0.00026	4e-05	0.0001	0.02115	0.00616	0.00196	0.00061	0.00051	0.0005	0.00034	0.00175	0.00049	0.00053	0.00038	0.00035	0.00119	0.00037	0.00023	0.00033	0.00026	0.00126	0.00046	0.00028	0.00023	0.00029	0.00727	0.00202	0.00071	0.00054	0.00044	0.00033	0.00192	0.0006	0.00053	0.00034	0.00046	0.0011	0.0004	0.00036	0.0002	0.00015	0.00222	0.00067	0.00069	0.00039	0.00047	0.00292	0.00127	0.0005	0.00032	0.00028	0.00017	0.00072	0.00015	0.00026	0.00015	0.00016	0.00044	0.00018	0.00013	6e-05	7e-05	0.0005	0.00018	0.00014	6e-05	0.00011	0.00481	0.00134	0.00047	0.00042	0.0002	0.00025	0.00147	0.00042	0.00053	0.00021	0.00031	0.00083	0.00035	0.00023	8e-05	0.00017	0.00117	0.00036	0.00044	0.00012	0.00025	0.01204	0.00499	0.00181	0.00053	0.00052	0.0004	0.00036	0.00111	0.00032	0.00038	0.00027	0.00015	0.00093	0.00035	0.0002	0.00024	0.00016	0.00113	0.00039	0.00026	0.00024	0.00025	0.00377	0.00085	0.00036	0.00019	0.00016	0.00014	0.00128	0.00033	0.0004	0.00026	0.00029	0.00053	0.0002	0.00018	8e-05	8e-05	0.00111	0.0003	0.00029	0.0003	0.00023	0.00158	0.00072	0.00025	0.00023	0.00012	0.00012	0.00037	7e-05	0.00012	8e-05	9e-05	0.00026	0.0001	0.0001	4e-05	3e-05	0.00023	0.0001	9e-05	4e-05	0	0.00169	0.00045	0.00014	0.00015	6e-05	0.0001	0.00046	0.00016	0.00015	5e-05	0.0001	0.00025	0.00015	4e-05	2e-05	3e-05	0.00054	0.00017	0.00018	0.00012	7e-05	0.01392	0.00389	0.00136	0.00045	0.0003	0.0002	0.00042	0.00131	0.00039	0.00043	0.00011	0.00038	0.00042	0.00018	0.00013	1e-05	0.0001	0.0008	0.0003	0.00014	0.0001	0.00025	0.00601	0.00188	0.00072	0.00043	0.00038	0.00035	0.0017	0.00045	0.00049	0.00021	0.00056	0.0006	0.00032	0.00019	1e-05	8e-05	0.00183	0.00062	0.00058	0.00028	0.00035	0.00164	0.00072	0.00029	0.00015	0.00013	0.00016	0.00048	0.00014	0.00014	6e-05	0.00016	7e-05	1e-05	4e-05	0	2e-05	0.00036	0.00015	0.0001	3e-05	8e-05	0.00238	0.00082	0.00028	0.00036	5e-05	0.00014	0.0009	0.00025	0.00035	8e-05	0.00022	0.00021	0.0001	4e-05	0	7e-05	0.00045	0.00021	0.00015	3e-05	6e-05	0.18593	0.06763	0.02374	0.00717	0.00233	0.00049	0.00064	0.00056	0.00065	0.00171	0.00048	0.00047	0.00048	0.00028	0.00171	0.00046	0.00065	0.00041	0.00019	0.00142	0.00039	0.00044	0.00026	0.00033	0.00628	0.00202	0.00058	0.0006	0.00046	0.00038	0.00136	0.00032	0.00046	0.00025	0.00034	0.00172	0.00058	0.00067	0.00028	0.00019	0.00117	0.00034	0.00039	0.00018	0.00026	0.00545	0.00222	0.00078	0.00054	0.00052	0.00038	0.00131	0.0003	0.00048	0.00033	0.00021	0.00131	0.00056	0.00044	0.0002	0.00012	0.0006	0.00017	0.00023	0.00011	8e-05	0.00485	0.00187	0.00074	0.00053	0.00017	0.00043	0.00115	0.00031	0.00043	0.00015	0.00026	0.00088	0.00029	0.00038	0.00011	0.0001	0.00095	0.00036	0.00044	6e-05	0.0001	0.018	0.00518	0.00187	0.00052	0.00064	0.00039	0.00031	0.00145	0.00034	0.00054	0.00038	0.00019	0.00109	0.00035	0.00033	0.00027	0.00014	0.00076	0.00022	0.00025	0.00013	0.00017	0.00536	0.00161	0.00044	0.0005	0.00039	0.00029	0.00143	0.00036	0.0005	0.0003	0.00028	0.00114	0.00038	0.0004	0.0002	0.00016	0.00117	0.00036	0.0004	0.00024	0.00018	0.00504	0.00192	0.00068	0.00052	0.0004	0.00033	0.00153	0.00033	0.00064	0.00027	0.0003	0.00098	0.00038	0.00028	0.00024	7e-05	0.00061	0.00026	0.00019	9e-05	7e-05	0.00242	0.00075	0.00031	0.00022	0.00013	9e-05	0.00085	0.00027	0.0003	9e-05	0.00019	0.00037	0.00015	0.00012	6e-05	4e-05	0.00045	0.00013	0.0002	4e-05	8e-05	0.01461	0.00481	0.00183	0.00056	0.00051	0.00044	0.00033	0.0012	0.00035	0.00039	0.00028	0.00019	0.00103	0.00031	0.00026	0.00029	0.00016	0.00074	0.00027	0.00016	0.00012	0.00018	0.00368	0.00116	0.00032	0.00038	0.00029	0.00017	0.00125	0.00031	0.00042	0.00027	0.00026	0.00068	0.00024	0.00021	0.00016	7e-05	0.00059	0.00014	0.00025	0.0001	0.0001	0.00409	0.00183	0.00056	0.00055	0.00046	0.00026	0.00125	0.0003	0.00057	0.00016	0.00023	0.00061	0.00022	0.00019	0.00012	8e-05	0.0004	0.00015	0.00012	0.0001	4e-05	0.00203	0.00089	0.0003	0.00024	0.00014	0.00022	0.00057	0.00016	0.00022	6e-05	0.00012	0.00027	0.0001	0.00012	4e-05	1e-05	0.0003	9e-05	0.00011	5e-05	5e-05	0.01128	0.00406	0.00158	0.00042	0.00036	0.00025	0.00056	0.00129	0.00045	0.00042	0.00012	0.0003	0.00044	0.00016	0.0001	0.00011	7e-05	0.00075	0.00027	0.00018	8e-05	0.00022	0.00271	0.00089	0.00029	0.00029	0.00016	0.00015	0.00098	0.00028	0.00038	0.00011	0.00021	0.00024	9e-05	7e-05	6e-05	2e-05	0.00059	0.00019	0.00017	9e-05	0.00014	0.00249	0.00111	0.00037	0.0002	0.0002	0.00034	0.00072	0.00022	0.00038	0.0001	2e-05	0.00039	0.00016	0.00013	4e-05	7e-05	0.00027	0.00012	0.0001	3e-05	2e-05	0.00203	0.00056	0.00015	0.00019	6e-05	0.00016	0.00087	0.00029	0.00029	6e-05	0.00023	0.00019	9e-05	5e-05	2e-05	4e-05	0.0004	0.00011	0.00017	5e-05	7e-05	0.05822	0.01315	0.00417	0.0016	0.0004	0.0004	0.00038	0.00042	0.00107	0.00035	0.00022	0.00021	0.00029	0.00082	0.00033	0.00023	0.00016	0.0001	0.00068	0.00022	0.00022	0.00012	0.00012	0.00383	0.00088	0.00027	0.00023	0.00022	0.00016	0.00116	0.00032	0.00025	0.00021	0.00038	0.00102	0.00035	0.00038	0.00011	0.00018	0.00076	0.00019	0.00022	0.00018	0.00017	0.00332	0.00126	0.0004	0.00028	0.00032	0.00026	0.00071	0.00016	0.00031	0.0001	0.00015	0.00088	0.00035	0.0003	0.00014	9e-05	0.00046	0.00018	0.00019	5e-05	5e-05	0.00183	0.0006	0.0002	0.00016	8e-05	0.00016	0.00053	0.00011	0.00021	4e-05	0.00017	0.00033	0.00014	0.00013	3e-05	2e-05	0.00038	8e-05	0.00019	3e-05	8e-05	0.02271	0.00492	0.0013	0.00044	0.00035	0.00038	0.00014	0.00161	0.00036	0.00046	0.00048	0.00031	0.00132	0.00034	0.00037	0.00041	0.0002	0.00068	0.00019	0.00021	0.00015	0.00014	0.00719	0.0021	0.0006	0.00063	0.00046	0.00042	0.00205	0.00054	0.0005	0.00036	0.00065	0.00162	0.0005	0.00052	0.0003	0.0003	0.00142	0.00041	0.00052	0.00022	0.00027	0.00576	0.00195	0.00065	0.00051	0.00049	0.0003	0.00205	0.00035	0.00076	0.00038	0.00056	0.00103	0.00042	0.00029	0.00022	0.00011	0.00072	0.00021	0.00024	0.00013	0.00014	0.00485	0.00144	0.00045	0.0005	0.00026	0.00023	0.0014	0.00034	0.00048	0.00026	0.00033	0.001	0.00036	0.00029	0.00018	0.00017	0.00101	0.00028	0.00043	0.00012	0.00018	0.01108	0.00311	0.00094	0.00032	0.00015	0.00024	0.00023	0.00085	0.00023	0.00021	0.00032	9e-05	0.00081	0.00025	0.00012	0.00028	0.00017	0.00051	0.00019	0.00012	0.0001	9e-05	0.00409	0.00091	0.0003	0.0002	0.00025	0.00016	0.00178	0.00028	0.00053	0.00054	0.00043	0.00065	0.00014	0.00016	0.0002	0.00015	0.00075	0.00019	0.00024	0.00012	0.00021	0.0025	0.0008	0.00022	0.00023	0.00025	0.0001	0.00102	0.00017	0.0004	0.00029	0.00016	0.00033	0.00014	6e-05	9e-05	4e-05	0.00034	0.0001	0.00012	8e-05	4e-05	0.00138	0.0004	0.00017	0.00016	7e-05	0	0.00056	0.00014	0.00012	7e-05	0.00022	0.00026	0.0001	7e-05	5e-05	4e-05	0.00017	5e-05	8e-05	3e-05	1e-05	0.01128	0.0031	0.00102	0.00029	0.00026	0.00018	0.0003	0.00105	0.00034	0.00029	9e-05	0.00033	0.00053	0.00017	9e-05	0.00017	0.00011	0.00051	0.0002	0.00013	8e-05	9e-05	0.00346	0.00111	0.00033	0.0003	0.00022	0.00026	0.00106	0.00027	0.00027	0.00014	0.00038	0.00055	0.00024	0.00015	6e-05	0.0001	0.00074	0.00024	0.00022	0.00013	0.00016	0.0027	0.00113	0.00042	0.0002	0.0003	0.00022	0.00098	0.00025	0.00029	0.0001	0.00034	0.00032	0.00016	6e-05	6e-05	4e-05	0.00026	8e-05	6e-05	4e-05	8e-05	0.00202	0.00055	0.00018	0.00018	9e-05	0.0001	0.00083	0.00026	0.00018	0.00012	0.00026	0.00025	0.00012	6e-05	1e-05	6e-05	0.0004	0.00012	0.00015	4e-05	8e-05	0.03567	0.01392	0.00467	0.00135	0.00046	0.00031	0.00032	0.00027	0.00109	0.00032	0.00026	0.00032	0.00018	0.00121	0.00047	0.00027	0.00034	0.00014	0.00101	0.00038	0.00024	0.0002	0.00019	0.00401	0.00113	0.00038	0.00034	0.00024	0.00017	0.00127	0.00036	0.00036	0.0003	0.00026	0.00116	0.00044	0.00034	0.00025	0.00013	0.00045	0.00015	0.00017	0.0001	4e-05	0.00322	0.00117	0.00049	0.00026	0.00027	0.00016	0.00079	0.00017	0.00028	0.0002	0.00014	0.00085	0.00035	0.00026	0.00019	5e-05	0.00041	0.00018	9e-05	6e-05	7e-05	0.00202	0.00095	0.00041	0.00028	5e-05	0.00021	0.00059	0.00024	0.0002	5e-05	0.0001	0.00047	0.00023	0.00015	7e-05	2e-05	1e-05	0	1e-05	0	0	0.01173	0.00258	0.00081	0.00029	0.00024	0.00015	0.00014	0.00075	0.00015	0.00023	0.0002	0.00017	0.00064	0.00029	0.00014	0.00014	7e-05	0.00038	9e-05	0.00014	8e-05	6e-05	0.00453	0.00107	0.00029	0.00037	0.00028	0.00012	0.00147	0.00041	0.00044	0.00029	0.00033	0.00103	0.00035	0.00042	0.00018	0.0001	0.00095	0.00028	0.00026	0.00022	0.00019	0.0026	0.00066	0.0002	0.00019	0.00018	9e-05	0.00103	0.00023	0.00043	0.00016	0.00022	0.00061	0.00025	0.00024	8e-05	4e-05	0.0003	8e-05	0.00012	7e-05	3e-05	0.00203	0.0007	0.0002	0.00025	0.00016	9e-05	0.00081	0.00026	0.00026	0.0001	0.00018	0.00051	0.00025	0.00016	6e-05	4e-05	1e-05	0	0	0	0	0.00603	0.00238	0.00081	0.00017	0.00022	0.00024	0.00018	0.00056	0.00019	0.00016	0.00012	8e-05	0.00062	0.00025	0.00018	0.00012	7e-05	0.0004	0.00016	0.0001	0.00013	0	0.00188	0.00051	0.00017	0.00017	0.0001	8e-05	0.00054	0.00013	0.00021	0.0001	0.0001	0.00044	0.0001	0.00017	9e-05	7e-05	0.0004	0.00012	0.00016	0.00012	0	0.00111	0.00045	0.00014	0.00012	0.00012	8e-05	0.00036	0.00011	9e-05	9e-05	7e-05	0.00014	6e-05	6e-05	2e-05	0	0.00017	5e-05	6e-05	5e-05	0	0.00065	0.00023	0.0001	8e-05	4e-05	1e-05	0.00026	7e-05	0.0001	5e-05	5e-05	0.00014	7e-05	3e-05	4e-05	1e-05	2e-05	1e-05	0	0	1e-05	0.00399	0.00137	0.00055	0.00019	0.00012	0.0001	0.00014	0.00042	0.00017	0.0001	8e-05	7e-05	0.00024	0.00011	5e-05	5e-05	4e-05	0.00017	8e-05	3e-05	2e-05	3e-05	0.00142	0.00045	0.00018	0.0001	0.00012	5e-05	0.00042	0.00014	0.00011	8e-05	8e-05	0.00026	0.00012	8e-05	2e-05	3e-05	0.0003	0.0001	0.00011	2e-05	7e-05	0.00091	0.00054	0.00016	0.00017	0.00013	8e-05	0.00017	5e-05	8e-05	2e-05	2e-05	0.00016	8e-05	3e-05	2e-05	2e-05	5e-05	2e-05	1e-05	1e-05	1e-05	0.00029	0.00012	5e-05	2e-05	0	4e-05	0.00014	4e-05	4e-05	2e-05	4e-05	2e-05	0	1e-05	0	1e-05	2e-05	0	1e-05	0	0	0.02441	0.00807	0.00278	0.00089	0.0002	0.0002	0.00019	0.0003	0.00075	0.00025	0.00017	0.00017	0.00016	0.00042	0.00015	0.00015	8e-05	4e-05	0.00072	0.00032	0.00018	0.00013	0.0001	0.00271	0.00095	0.00039	0.00021	0.00016	0.00018	0.00079	0.00026	0.0002	0.00014	0.00019	0.00036	0.00015	0.0001	9e-05	2e-05	0.00061	0.00024	0.00013	0.0001	0.00013	0.0012	0.0005	0.00021	0.00012	8e-05	0.0001	0.00028	0.0001	0.00011	5e-05	2e-05	0.00025	8e-05	0.00012	3e-05	2e-05	0.00018	7e-05	5e-05	2e-05	3e-05	0.00138	0.00058	0.00018	0.00018	6e-05	0.00015	0.00033	0.0001	0.00012	4e-05	7e-05	0.00018	8e-05	7e-05	2e-05	2e-05	0.0003	0.00011	0.0001	2e-05	7e-05	0.00842	0.00262	0.00098	0.00036	0.00023	0.00018	0.0002	0.00062	0.00015	0.00022	0.00012	0.00014	0.00055	0.00026	0.00015	9e-05	5e-05	0.00046	0.00014	0.00016	9e-05	7e-05	0.00256	0.0006	0.00018	0.0002	0.00013	0.0001	0.00084	0.00026	0.00024	0.00015	0.00019	0.00052	0.0002	0.0002	8e-05	4e-05	0.0006	0.00016	0.00022	8e-05	0.00014	0.00121	0.0005	0.0002	8e-05	0.00012	0.00011	0.00033	7e-05	0.00014	5e-05	7e-05	0.00021	0.0001	6e-05	4e-05	1e-05	0.00018	4e-05	7e-05	4e-05	4e-05	0.00203	0.00071	0.00023	0.00021	0.0001	0.00017	0.0006	0.00019	0.00016	8e-05	0.00016	0.00031	0.00016	8e-05	4e-05	4e-05	0.00041	0.00012	0.00018	4e-05	7e-05	0.00393	0.00169	0.00059	0.00019	0.00011	0.00012	0.00017	0.00048	0.00017	0.00016	0.00011	4e-05	0.00037	0.00017	6e-05	0.0001	4e-05	0.00026	0.00012	3e-05	7e-05	4e-05	0.00124	0.00026	5e-05	9e-05	0.0001	2e-05	0.00051	0.00012	0.00012	0.00016	0.0001	0.0002	6e-05	7e-05	4e-05	2e-05	0.00027	8e-05	5e-05	0.00011	2e-05	0.00075	0.00036	0.00011	0.00011	9e-05	6e-05	0.00016	4e-05	5e-05	3e-05	4e-05	0.00012	7e-05	3e-05	2e-05	0	0.00011	3e-05	1e-05	6e-05	1e-05	0.00025	9e-05	2e-05	2e-05	1e-05	4e-05	6e-05	1e-05	2e-05	1e-05	1e-05	5e-05	3e-05	2e-05	0	0	5e-05	0	1e-05	2e-05	1e-05	0.00399	0.00111	0.00035	9e-05	0.0001	6e-05	0.00011	0.00032	0.0001	0.00011	4e-05	7e-05	0.0001	7e-05	2e-05	1e-05	1e-05	0.00034	0.00014	0.00012	4e-05	4e-05	0.00162	0.00056	0.00022	0.00016	9e-05	9e-05	0.00047	0.00012	0.00017	6e-05	0.00012	0.00019	8e-05	7e-05	1e-05	2e-05	0.0004	0.00016	0.00014	6e-05	5e-05	0.00062	0.00023	0.00011	4e-05	4e-05	4e-05	0.00024	6e-05	8e-05	4e-05	7e-05	4e-05	2e-05	2e-05	0	0	0.00011	4e-05	3e-05	2e-05	2e-05	0.00065	0.00021	8e-05	6e-05	3e-05	4e-05	0.00023	9e-05	5e-05	2e-05	8e-05	4e-05	3e-05	1e-05	0	0	0.00017	8e-05	8e-05	0	0	0.18593	0.0589	0.02033	0.00628	0.00169	0.00043	0.00055	0.00036	0.00036	0.00178	0.00044	0.00065	0.0004	0.0003	0.00118	0.00034	0.0004	0.0003	0.00015	0.00162	0.00054	0.00046	0.00032	0.00029	0.00531	0.00181	0.0006	0.00066	0.00034	0.00021	0.00129	0.00034	0.0005	0.00021	0.00025	0.00107	0.00035	0.0004	0.00018	0.00014	0.00114	0.00028	0.00037	0.0002	0.0003	0.00299	0.0011	0.00044	0.00032	0.00021	0.00014	0.0008	0.00017	0.00037	0.00015	0.00011	0.00057	0.00021	0.00022	8e-05	6e-05	0.00052	0.00016	0.00022	6e-05	8e-05	0.00576	0.00237	0.0007	0.00095	0.00018	0.00054	0.00135	0.00032	0.00062	0.00015	0.00027	0.00099	0.00026	0.00051	6e-05	0.00016	0.00103	0.00026	0.00064	4e-05	0.0001	0.02018	0.00619	0.00236	0.00074	0.00075	0.00039	0.00048	0.00167	0.00032	0.00071	0.00026	0.00038	0.00113	0.00038	0.00036	0.00028	0.00012	0.00102	0.00022	0.00042	0.00018	0.0002	0.00689	0.00184	0.00047	0.00079	0.00038	0.00021	0.00226	0.00065	0.00073	0.0004	0.00048	0.00107	0.00044	0.00031	0.00016	0.00017	0.00172	0.00048	0.00062	0.0003	0.00032	0.00206	0.00081	0.00027	0.00023	0.00021	9e-05	0.00054	0.00011	0.0002	0.00011	0.00012	0.00036	0.00011	0.00014	8e-05	4e-05	0.00036	0.0001	0.00014	4e-05	8e-05	0.00504	0.00187	0.00069	0.00064	0.00023	0.00032	0.00129	0.00038	0.00045	0.00018	0.00028	0.00072	0.00027	0.00025	9e-05	0.00011	0.00116	0.00035	0.00058	0.00011	0.00012	0.00731	0.00292	0.00109	0.00027	0.00035	0.00021	0.00026	0.00075	0.00025	0.00023	0.00018	9e-05	0.00053	0.00021	0.00014	0.0001	8e-05	0.00055	0.00019	0.00015	0.0001	0.0001	0.00173	0.00047	0.00014	0.00018	0.00011	4e-05	0.00068	0.00017	0.00021	0.00015	0.00015	0.00033	0.0001	0.00016	3e-05	4e-05	0.00024	7e-05	8e-05	5e-05	5e-05	0.00145	0.0006	0.00027	0.00013	9e-05	0.00012	0.00046	0.00012	0.00022	6e-05	6e-05	0.0002	8e-05	8e-05	2e-05	2e-05	0.00019	4e-05	0.0001	3e-05	2e-05	0.00121	0.00044	0.00016	0.00017	4e-05	7e-05	0.00034	8e-05	0.00013	6e-05	6e-05	0.00018	5e-05	8e-05	4e-05	1e-05	0.00026	6e-05	0.00012	3e-05	5e-05	0.01108	0.00388	0.00161	0.00058	0.00048	0.00016	0.00038	0.00127	0.00036	0.00054	0.00011	0.00027	0.00034	0.00015	0.00012	2e-05	5e-05	0.00065	0.00018	0.00024	8e-05	0.00016	0.00324	0.00093	0.00035	0.00036	0.00012	0.0001	0.0013	0.00031	0.00051	0.00015	0.00033	0.00033	0.00011	0.00014	3e-05	5e-05	0.00068	0.00018	0.00023	7e-05	0.0002	0.00135	0.00053	0.00022	0.00015	6e-05	0.0001	0.00047	0.00013	0.00023	1e-05	0.0001	0.00016	6e-05	6e-05	0	4e-05	0.0002	7e-05	9e-05	2e-05	2e-05	0.0026	0.00106	0.00037	0.00034	6e-05	0.00029	0.00087	0.00031	0.00035	6e-05	0.00016	0.00023	8e-05	0.0001	2e-05	3e-05	0.00044	0.0001	0.00021	4e-05	9e-05	0.06132	0.01845	0.00642	0.00219	0.00064	0.00056	0.00053	0.00046	0.00171	0.00048	0.00048	0.00038	0.00039	0.00119	0.00044	0.00034	0.00029	0.00013	0.00132	0.00036	0.00048	0.0002	0.00028	0.00528	0.00129	0.00049	0.0004	0.00018	0.00022	0.00176	0.00049	0.00048	0.00034	0.00046	0.00113	0.0004	0.00036	0.00022	0.00016	0.00109	0.00035	0.00035	0.00016	0.00024	0.00344	0.00119	0.00046	0.00025	0.00026	0.00022	0.00081	0.00023	0.0003	0.00012	0.00016	0.00089	0.00038	0.0003	0.00011	9e-05	0.00055	0.00018	0.00019	6e-05	0.00012	0.00332	0.00103	0.00028	0.00041	9e-05	0.00025	0.00105	0.00035	0.0003	0.00011	0.00029	0.00059	0.00016	0.00026	7e-05	0.0001	0.00064	0.00016	0.00032	6e-05	0.0001	0.02094	0.00551	0.00173	0.00054	0.00045	0.00036	0.00038	0.00177	0.0005	0.00049	0.00039	0.00039	0.00119	0.0005	0.00026	0.00025	0.00018	0.00082	0.0002	0.0003	0.00017	0.00015	0.00699	0.00207	0.00057	0.00058	0.00053	0.00038	0.00204	0.00072	0.0004	0.00036	0.00056	0.00118	0.0004	0.00039	0.0002	0.00019	0.00171	0.00048	0.00061	0.0003	0.00032	0.00299	0.00108	0.00041	0.0003	0.00019	0.00018	0.00101	0.0002	0.0004	0.00016	0.00025	0.00048	0.0002	0.00014	8e-05	6e-05	0.00042	0.00012	0.00015	5e-05	0.0001	0.00545	0.00165	0.00058	0.00058	0.00026	0.00024	0.00167	0.00047	0.00055	0.00021	0.00044	0.00093	0.0004	0.00029	0.00012	0.00012	0.00121	0.00034	0.0005	0.00014	0.00024	0.00731	0.00311	0.00109	0.00026	0.00032	0.00026	0.00026	0.00085	0.00028	0.0002	0.00023	0.00013	0.00064	0.0002	0.00016	0.00017	0.0001	0.00053	0.00017	0.0001	0.0001	0.00016	0.00207	0.00048	0.00014	0.00018	9e-05	8e-05	0.00081	0.00024	0.00022	0.00018	0.00017	0.00034	8e-05	0.00014	6e-05	6e-05	0.00044	0.00016	0.00013	9e-05	5e-05	0.00094	0.00042	0.00014	8e-05	0.0001	9e-05	0.00028	4e-05	0.00011	6e-05	6e-05	0.00015	5e-05	4e-05	4e-05	3e-05	0.0001	5e-05	3e-05	2e-05	0	0.0012	0.00036	0.00015	0.00012	2e-05	7e-05	0.00042	0.0001	0.00014	4e-05	0.00014	0.00018	6e-05	8e-05	4e-05	1e-05	0.00024	7e-05	0.00011	2e-05	4e-05	0.01461	0.0045	0.00157	0.0004	0.00049	0.00019	0.00049	0.00149	0.00042	0.00047	0.00021	0.0004	0.00064	0.00028	0.00014	0.0001	0.00012	0.00081	0.00028	0.00024	0.00011	0.00018	0.00475	0.00147	0.00042	0.00048	0.00026	0.00032	0.00172	0.00055	0.00044	0.00021	0.00052	0.00053	0.00026	9e-05	0.0001	8e-05	0.00103	0.0003	0.00031	0.00014	0.00027	0.00214	0.00093	0.00028	0.00026	0.0001	0.0003	0.0006	0.00013	0.00021	6e-05	0.0002	0.00024	0.00013	4e-05	2e-05	4e-05	0.00037	9e-05	0.0001	5e-05	0.00013	0.00322	0.00089	0.00023	0.00031	0.0001	0.00025	0.0014	0.00046	0.00039	9e-05	0.00046	0.00032	0.00012	9e-05	2e-05	9e-05	0.00062	0.00024	0.00022	4e-05	0.00012	0.03005	0.01204	0.00437	0.00124	0.00038	0.00033	0.0003	0.00022	0.00121	0.0004	0.00027	0.0003	0.00024	0.00093	0.00039	0.00023	0.00022	8e-05	0.001	0.00032	0.00028	0.00018	0.00022	0.00283	0.00085	0.00028	0.00022	0.00016	0.00018	0.00089	0.00028	0.00023	0.0002	0.00018	0.00072	0.00024	0.00024	0.00014	0.0001	0.00037	0.00013	0.00014	1e-05	0.0001	0.00214	0.00083	0.0003	0.00025	0.00014	0.00013	0.00048	0.00018	0.00014	7e-05	9e-05	0.00053	0.00028	0.00014	6e-05	6e-05	0.00031	0.00018	9e-05	2e-05	2e-05	0.0027	0.0009	0.00034	0.00035	9e-05	0.00012	0.00053	0.00015	0.00024	5e-05	0.0001	0.00076	0.0003	0.0002	0.00016	0.00011	0.00051	0.00012	0.00024	3e-05	0.00012	0.01034	0.00244	0.00085	0.00031	0.00022	0.00017	0.00015	0.00067	0.00013	0.00024	0.00018	0.00013	0.00059	0.00023	0.00011	0.00016	9e-05	0.00033	0.00012	0.00011	2e-05	8e-05	0.00406	0.00087	0.00025	0.0003	0.0002	0.00012	0.00131	0.00042	0.0003	0.00032	0.00026	0.00099	0.00031	0.00036	0.0002	0.00013	0.00088	0.00023	0.00028	0.00018	0.0002	0.00135	0.00043	0.00012	0.00012	0.00011	8e-05	0.00052	0.00016	0.0002	8e-05	8e-05	0.00023	0.0001	5e-05	4e-05	4e-05	0.00018	6e-05	7e-05	4e-05	2e-05	0.00249	0.00067	0.00026	0.00021	0.0001	0.0001	0.00059	0.00021	0.00016	0.0001	0.00012	0.00076	0.00024	0.00039	6e-05	7e-05	0.00047	0.0001	0.00019	5e-05	0.00013	0.00374	0.00164	0.00053	0.00017	0.0001	0.00014	0.00012	0.00054	0.00018	0.00021	0.00011	4e-05	0.00032	0.00012	6e-05	0.0001	4e-05	0.00025	0.0001	0.0001	5e-05	0	0.00095	0.00024	5e-05	0.00011	6e-05	3e-05	0.00029	9e-05	0.0001	4e-05	6e-05	0.00023	4e-05	0.00012	4e-05	2e-05	0.00019	6e-05	0.0001	3e-05	0	0.00054	0.00021	6e-05	7e-05	4e-05	4e-05	0.00021	6e-05	6e-05	4e-05	5e-05	8e-05	3e-05	4e-05	1e-05	0	4e-05	2e-05	2e-05	0	0	0.00062	0.0002	0.0001	5e-05	2e-05	3e-05	0.00018	7e-05	4e-05	3e-05	5e-05	0.00021	0.00012	2e-05	4e-05	2e-05	2e-05	1e-05	1e-05	0	0	0.00393	0.00131	0.00041	0.0001	0.00012	5e-05	0.00013	0.00045	0.00016	0.00016	4e-05	9e-05	0.00018	6e-05	4e-05	4e-05	4e-05	0.00026	7e-05	9e-05	4e-05	7e-05	0.00121	0.0004	0.00016	0.00013	6e-05	5e-05	0.00036	0.0001	8e-05	6e-05	0.00011	0.00018	8e-05	6e-05	2e-05	2e-05	0.00027	8e-05	0.0001	2e-05	6e-05	0.0005	0.00025	8e-05	8e-05	5e-05	4e-05	0.00012	2e-05	4e-05	2e-05	3e-05	8e-05	3e-05	3e-05	1e-05	2e-05	5e-05	3e-05	1e-05	0	1e-05	0.00091	0.00024	7e-05	7e-05	2e-05	8e-05	0.00032	7e-05	0.00012	3e-05	0.0001	0.00021	4e-05	0.0001	1e-05	6e-05	0.00014	4e-05	5e-05	0	5e-05	0.03567	0.01052	0.00346	0.00107	0.00028	0.0003	0.0002	0.0003	0.00088	0.00032	0.00021	0.00016	0.0002	0.00048	0.0002	0.00013	7e-05	8e-05	0.00103	0.00036	0.0003	0.0002	0.00018	0.00362	0.00101	0.00035	0.00033	0.00022	0.00011	0.00127	0.00038	0.00043	0.00018	0.00028	0.00036	0.00014	0.00011	2e-05	9e-05	0.00098	0.00036	0.00023	0.00014	0.00025	0.00094	0.00044	0.00017	0.0001	0.0001	6e-05	0.00025	6e-05	0.0001	3e-05	6e-05	4e-05	1e-05	1e-05	1e-05	1e-05	0.00021	8e-05	9e-05	2e-05	2e-05	0.0025	0.00105	0.00046	0.00033	6e-05	0.0002	0.00061	0.00019	0.00022	3e-05	0.00016	0.00023	8e-05	9e-05	2e-05	4e-05	0.00061	0.00026	0.00022	4e-05	9e-05	0.01539	0.00489	0.00181	0.00062	0.00053	0.00025	0.00041	0.00131	0.00025	0.0005	0.00028	0.00027	0.00089	0.00033	0.0003	0.00016	9e-05	0.00088	0.0002	0.00037	0.00016	0.00014	0.00496	0.00136	0.00035	0.00056	0.00029	0.00016	0.00171	0.00048	0.00053	0.0003	0.00041	0.00057	0.00026	0.00016	7e-05	8e-05	0.00131	0.0004	0.00036	0.00022	0.00034	0.00145	0.00072	0.00025	0.0002	0.0001	0.00017	0.00044	0.00011	0.0002	2e-05	0.00011	4e-05	1e-05	1e-05	1e-05	1e-05	0.00025	5e-05	0.00011	4e-05	5e-05	0.00409	0.00136	0.00047	0.00044	0.00017	0.00028	0.00135	0.00046	0.0005	0.0001	0.00029	0.00053	0.00024	0.00015	4e-05	0.0001	0.00085	0.0002	0.00042	0.0001	0.00012	0.00374	0.00158	0.00062	0.00016	0.00016	0.00012	0.00018	0.0004	0.00016	9e-05	9e-05	6e-05	0.00024	8e-05	8e-05	4e-05	4e-05	0.00032	0.00014	6e-05	6e-05	6e-05	0.00123	0.0003	0.0001	0.0001	7e-05	3e-05	0.00038	6e-05	0.00014	6e-05	0.00011	0.00016	4e-05	8e-05	2e-05	2e-05	0.00039	9e-05	8e-05	0.00016	7e-05	0.00018	7e-05	2e-05	2e-05	2e-05	1e-05	7e-05	2e-05	1e-05	2e-05	2e-05	0	0	0	0	0	4e-05	2e-05	1e-05	1e-05	0	0.00075	0.0003	0.0001	0.00011	4e-05	5e-05	0.00021	7e-05	6e-05	4e-05	4e-05	8e-05	2e-05	6e-05	0	0	0.00016	2e-05	6e-05	4e-05	4e-05	0.00603	0.00194	0.00066	0.00021	0.00015	8e-05	0.00022	0.00079	0.0002	0.00027	8e-05	0.00024	0.00015	6e-05	4e-05	1e-05	4e-05	0.00033	0.0001	0.00011	4e-05	8e-05	0.00244	0.00073	0.00025	0.00023	0.00011	0.00014	0.0009	0.00035	0.00027	8e-05	0.0002	0.0002	0.0001	6e-05	1e-05	3e-05	0.00061	0.0002	0.00017	6e-05	0.00019	0.00054	0.00026	0.0001	8e-05	2e-05	6e-05	0.00015	4e-05	7e-05	0	4e-05	0	0	0	0	0	0.00012	4e-05	4e-05	1e-05	2e-05	0.00111	0.00042	0.00013	0.00017	4e-05	9e-05	0.00047	0.00014	0.00019	2e-05	0.00012	8e-05	4e-05	2e-05	0	2e-05	0.00014	4e-05	8e-05	1e-05	2e-05
	KY883642	Gammaproteobacteria	Vibrionales	Vibrionaceae	Vibrio	cholerae	Vibrio cholerae	Podovirus	Unclassified	Enhodamvirus	Vibrio phage JSF15	39643	50.713	0.24644	0.07154	0.0193	0.00559	0.00154	0.0003	0.00025	0.00037	0.00062	0.0012	0.00026	0.00015	0.0005	0.00028	0.00134	0.00044	0.00024	0.00029	0.00037	0.00151	0.00034	0.0003	0.00043	0.00044	0.00441	0.00072	0.00014	0.00016	0.00016	0.00025	0.00054	4e-05	0.0001	0.00021	0.00019	0.00187	0.00049	0.00029	0.00048	0.00061	0.00129	0.00033	0.00028	0.0003	0.00038	0.00448	0.00136	0.00034	0.00026	0.00038	0.00038	0.00076	8e-05	0.00018	0.00021	0.00029	0.0012	0.00053	0.00021	0.00024	0.00021	0.00116	0.00033	0.00019	0.00032	0.00033	0.00481	0.00135	0.00042	0.00021	0.0004	0.00032	0.00086	0.00018	0.00019	0.00029	0.0002	0.00137	0.00028	0.00034	0.00039	0.00037	0.00122	0.00028	0.0002	0.00058	0.00016	0.01603	0.00274	0.00063	0.0002	0.00013	0.00021	9e-05	0.00056	6e-05	0.00015	0.00019	0.00015	0.00078	0.00016	0.00013	0.00026	0.00023	0.00077	0.00018	0.00021	0.0002	0.00018	0.00315	0.00042	0.00013	9e-05	0.00014	6e-05	0.00054	5e-05	0.00015	0.00014	0.0002	0.0012	0.00033	0.00024	0.00028	0.00035	0.001	0.00021	0.00014	0.00035	0.00029	0.00623	0.00202	0.00058	0.00044	0.00047	0.00053	0.0011	0.00016	0.00037	0.00028	0.00029	0.0014	0.00058	0.00023	0.0002	0.00039	0.00172	0.00045	0.00025	0.00062	0.00039	0.00391	0.0009	0.00028	0.00016	0.00025	0.0002	0.00079	0.00016	0.0002	0.00024	0.00019	0.00096	0.00024	0.00018	0.00021	0.00033	0.00126	0.00038	0.00032	0.00032	0.00025	0.018	0.00549	0.00167	0.00045	0.00026	0.00056	0.00039	0.00117	0.00021	0.0002	0.00043	0.00033	0.00146	0.00039	0.00021	0.00043	0.00043	0.00119	0.00026	0.00024	0.00042	0.00026	0.00354	0.00062	0.00014	0.00015	0.00023	0.0001	0.00087	0.00014	0.00019	0.00025	0.00029	0.00098	0.00028	0.00023	0.00018	0.0003	0.00107	0.00019	0.00015	0.00034	0.00039	0.00401	0.00139	0.00076	0.0002	0.00025	0.00018	0.00069	0.00018	0.0002	0.00015	0.00016	0.00108	0.00047	0.00025	0.00016	0.0002	0.00085	0.00028	0.00023	0.00028	6e-05	0.00496	0.00124	0.00056	0.00018	0.00032	0.00019	0.00101	0.0002	0.0002	0.00028	0.00033	0.00132	0.00037	0.00029	0.00035	0.00032	0.00139	0.00033	0.00019	0.00057	0.0003	0.0182	0.00534	0.00199	0.00054	0.00038	0.00043	0.00064	0.00093	0.00021	0.00037	3e-05	0.00033	0.00141	0.00037	0.00023	0.00043	0.00039	0.001	0.00023	0.00019	0.0003	0.00028	0.0039	0.00088	0.0002	0.0001	0.00039	0.00019	0.00087	0.00016	0.00018	0.00021	0.00032	0.00139	0.0004	0.00026	0.00032	0.0004	0.00076	0.00015	0.00016	0.00015	0.00029	0.00467	0.00108	0.00047	0.00015	0.0002	0.00026	0.00114	0.00019	0.00038	0.00021	0.00035	0.0011	0.0005	0.00016	0.00016	0.00026	0.00135	0.00028	0.00023	0.00044	0.0004	0.0043	0.00105	0.00032	0.00021	0.00024	0.00028	0.0009	0.0002	0.0002	0.00016	0.00033	0.00135	0.00043	0.00025	0.00025	0.00042	0.00101	0.0003	0.00023	0.00034	0.00014	0.05759	0.00966	0.00227	0.00062	0.0002	8e-05	0.00013	0.0002	0.00066	0.00011	9e-05	0.00026	0.00019	0.00053	0.00014	0.00019	0.0001	0.0001	0.00047	9e-05	0.00014	9e-05	0.00015	0.00237	0.00024	0.0001	3e-05	6e-05	5e-05	0.00056	6e-05	0.00016	9e-05	0.00024	0.00095	0.00016	0.00015	0.00023	0.0004	0.00063	0.00018	0.00015	0.00011	0.00019	0.00254	0.00071	0.00023	0.00014	0.00024	0.0001	0.00043	8e-05	0.0001	0.0001	0.00015	0.00076	0.00032	0.00016	9e-05	0.00019	0.00064	0.00021	0.00014	0.00015	0.00014	0.00248	0.00056	0.00015	5e-05	0.00019	0.00016	0.00058	0.0001	0.00015	0.0002	0.00013	0.00088	0.00018	0.00019	0.00029	0.00023	0.00047	6e-05	0.00014	0.00014	0.00013	0.01603	0.00216	0.00045	0.00019	8e-05	0.0001	9e-05	0.00066	0.00014	0.00013	0.00019	0.0002	0.00058	0.00013	0.00013	0.00014	0.00019	0.00047	8e-05	8e-05	0.00013	0.00019	0.00441	0.00052	0.00013	8e-05	0.00016	0.00015	0.0012	0.0002	0.00025	0.00034	0.0004	0.00137	0.00033	0.00028	0.00021	0.00056	0.00132	0.00032	0.00025	0.00024	0.00052	0.00431	0.00101	0.00044	0.00015	0.00015	0.00026	0.00093	0.00015	0.00038	0.00016	0.00024	0.00114	0.00029	0.00028	0.00019	0.00038	0.00124	0.00032	0.00028	0.00037	0.00028	0.00515	0.00132	0.00042	0.00026	0.00043	0.00021	0.00097	0.00018	0.00026	0.00023	0.0003	0.0015	0.00026	0.0003	0.00044	0.00049	0.00135	0.00028	0.00039	0.00026	0.00042	0.01545	0.00464	0.00159	0.0005	0.00026	0.00045	0.00037	0.00103	0.00019	0.00016	0.00044	0.00024	0.00086	0.00015	0.0002	0.00021	0.00029	0.00116	0.00028	0.00015	0.00045	0.00028	0.00294	0.00045	0.00014	5e-05	0.00013	0.00014	0.00093	9e-05	0.00021	0.00026	0.00037	0.00073	0.00016	0.00014	0.00015	0.00028	0.00082	0.00018	0.0002	0.0002	0.00024	0.00325	0.00127	0.00067	0.00021	0.0002	0.00019	0.00058	3e-05	0.00021	0.00016	0.00018	0.00049	0.0002	8e-05	0.00014	8e-05	0.00091	0.00024	0.00015	0.00042	0.0001	0.00462	0.00132	0.00045	0.0003	0.00042	0.00015	0.00091	0.00021	0.00018	0.00026	0.00025	0.00145	0.00035	0.0004	0.00044	0.00025	0.00093	0.0002	0.0002	0.00033	0.0002	0.01645	0.00381	0.00132	0.00053	0.00015	0.00042	0.00023	0.00103	0.0001	0.00044	0	0.00049	0.00095	0.00018	0.00021	0.00029	0.00026	0.0005	0.0001	0.00013	0.00021	6e-05	0.00377	0.00073	0.00016	0.00014	0.00024	0.00019	0.00117	0.00011	0.00026	0.00024	0.00056	0.00105	0.00023	0.00026	0.00019	0.00037	0.00082	0.00014	0.0002	0.00021	0.00026	0.00407	0.00091	0.00028	0.00018	0.00018	0.00028	0.00086	0.00015	0.00015	0.00016	0.00039	0.00112	0.0003	0.00028	0.00026	0.00028	0.00119	0.0003	0.0003	0.00025	0.00033	0.00479	0.00125	0.00045	0.00021	0.00035	0.00023	0.00103	0.0003	0.0002	0.00019	0.00034	0.00163	0.00035	0.00048	0.00038	0.00042	0.00088	0.00025	0.0003	0.00026	6e-05	0.06135	0.01641	0.00474	0.00126	0.00034	0.00025	0.00029	0.00038	0.00097	0.00013	0.00014	0.0004	0.0003	0.00135	0.00047	0.00026	0.00035	0.00026	0.00116	0.0004	0.00019	0.00024	0.00033	0.00377	0.00059	8e-05	0.00015	0.00023	0.00014	0.00079	0.00011	0.00028	0.0002	0.0002	0.00139	0.00042	0.00024	0.00025	0.00048	0.001	0.00025	0.0002	0.00015	0.00039	0.00428	0.00114	0.00033	0.0002	0.0003	0.0003	0.00071	0.00015	0.00016	0.00016	0.00023	0.00132	0.00045	0.00021	0.00033	0.00033	0.00111	0.00021	0.00025	0.00028	0.00037	0.00362	0.00087	0.00021	0.0002	0.00025	0.0002	0.00077	0.00023	0.00015	0.00019	0.0002	0.00114	0.00033	0.00021	0.00032	0.00028	0.00085	0.0002	0.00018	0.00035	0.00011	0.01307	0.00245	0.00048	0.00013	8e-05	0.00016	0.00011	0.00058	8e-05	0.00021	9e-05	0.0002	0.00078	0.00019	0.00018	0.00021	0.0002	0.00061	0.00014	0.00018	0.00018	0.00011	0.0039	0.00054	0.00016	0.00014	9e-05	0.00015	0.00086	9e-05	0.0003	0.00016	0.0003	0.00124	0.00044	0.00032	0.00019	0.00029	0.00126	0.0004	0.00019	0.00034	0.00033	0.00286	0.00087	0.00035	0.00013	0.00019	0.0002	0.00066	6e-05	0.00019	8e-05	0.00033	0.00064	0.00016	0.00018	0.00014	0.00016	0.00069	0.00014	0.00016	0.00018	0.00021	0.00386	0.00078	0.0003	0.00015	0.00019	0.00014	0.00077	0.00016	0.00024	0.00018	0.00019	0.00127	0.00038	0.00018	0.00035	0.00037	0.00103	0.00033	0.00021	0.00044	5e-05	0.01492	0.00515	0.00233	0.00074	0.00039	0.00069	0.0005	0.00103	0.00016	0.00032	0.00026	0.00029	0.00124	0.00025	0.00035	0.00035	0.00028	0.00054	0.00024	0.00021	6e-05	3e-05	0.00298	0.00066	0.00015	0.00014	0.00018	0.00019	0.0009	0.0001	0.0002	0.00016	0.00043	0.0005	0.00013	0.00013	8e-05	0.00018	0.00092	0.00028	0.00018	0.00044	3e-05	0.00341	0.00121	0.00063	0.0003	0.0002	8e-05	0.00095	0.00023	0.00023	0.00018	0.00032	0.00052	0.00014	6e-05	0.00018	0.00014	0.00073	0.0002	0.00023	0.0003	0	0.00339	0.00092	0.0003	0.0002	0.00021	0.0002	0.00102	0.00016	0.00019	0.00028	0.00039	0.00125	0.00034	0.00011	0.00052	0.00028	0.0002	0.00016	3e-05	1e-05	0	0.01695	0.00429	0.00143	0.00038	0.00028	0.00033	0.00044	0.00091	0.00028	0.00025	0	0.00038	0.00106	0.00029	0.00018	0.00033	0.00026	0.0009	0.00025	0.00016	0.00025	0.00023	0.00394	0.00073	0.00011	0.00014	0.00023	0.00025	0.00101	0.00011	0.00019	0.00033	0.00038	0.00119	0.00037	0.00016	0.0002	0.00045	0.00101	0.0003	0.00025	0.00021	0.00024	0.00421	0.00111	0.00033	0.0003	0.00023	0.00025	0.0009	0.00024	0.00023	0.00024	0.00019	0.00129	0.00034	0.0003	0.00024	0.0004	0.00092	0.00023	0.00028	0.00032	0.0001	0.00452	0.00096	0.00038	0.00015	0.00019	0.00024	0.00102	0.00018	0.00023	0.00024	0.00038	0.00154	0.00035	0.00037	0.00029	0.00053	0.001	0.0002	0.00023	0.00038	0.00019	0.05595	0.01414	0.00439	0.00112	0.0004	0.00028	0.00019	0.00025	0.00093	0.00011	0.00024	0.00035	0.00023	0.00103	0.00023	0.00023	0.00025	0.00033	0.0013	0.00044	0.00032	0.00038	0.00016	0.00294	0.00069	0.00011	0.00015	0.00023	0.0002	0.0011	8e-05	0.00029	0.00039	0.00034	5e-05	0	3e-05	1e-05	1e-05	0.0011	0.00019	0.00024	0.0003	0.00037	0.004	0.00098	0.00028	0.00026	0.00015	0.00029	0.00082	0.00011	0.00026	0.00018	0.00026	0.00097	0.0002	0.00026	0.00034	0.00016	0.00122	0.00039	0.00016	0.00034	0.00033	0.00281	0.00061	0.00019	0.00014	0.00018	0.0001	0.00066	0.00021	0.00023	6e-05	0.00015	0.00097	0.00021	0.00021	0.00024	0.0003	0.00058	0.00016	0.00013	0.00015	0.00014	0.01307	0.00272	0.00063	0.00021	0.00013	0.00011	0.00018	0.00043	5e-05	0.00013	0.00014	0.00011	0.00097	0.00026	0.0001	0.00028	0.00033	0.00069	0.00019	0.00018	0.00019	0.00014	0.00354	0.0005	9e-05	0.00019	0.00013	0.0001	0.00076	9e-05	0.00024	0.00016	0.00026	0.00093	0.00035	0.00023	0.0001	0.00025	0.00135	0.00037	0.00026	0.00025	0.00047	0.00359	0.00107	0.00042	0.00021	0.00018	0.00026	0.00082	0.00013	0.00023	0.00024	0.00023	0.00072	0.00025	0.00013	0.00016	0.00018	0.00098	0.00029	0.00018	0.00021	0.0003	0.0032	0.00064	0.00015	0.0002	0.00023	6e-05	0.00071	0.00013	0.00021	0.00019	0.00018	0.00077	0.00011	0.00014	0.0003	0.00021	0.00108	0.00024	0.00035	0.00028	0.00021	0.01627	0.00452	0.00145	0.00035	0.0003	0.0004	0.00039	0.00086	0.00016	0.00018	0.0003	0.00021	0.0009	0.00026	0.00014	0.0003	0.00019	0.00131	0.00034	0.00018	0.00044	0.00035	0.00313	0.00054	0.00013	0.00019	0.0001	0.00013	0.00114	0.00018	0.00034	0.00037	0.00025	0.00054	0.00015	0.00021	9e-05	9e-05	0.00091	0.00038	0.00021	0.00019	0.00013	0.00412	0.00167	0.00058	0.00048	0.00029	0.00032	0.00067	9e-05	0.00025	0.0001	0.00023	0.00067	0.00028	0.00018	0.00011	0.0001	0.00112	0.0003	0.00037	0.0004	5e-05	0.0045	0.00132	0.00045	0.0004	0.00026	0.0002	0.0009	0.00015	0.00029	0.00024	0.00021	0.00129	0.0004	0.00025	0.00034	0.00029	0.001	0.00032	0.00011	0.00043	0.00014	0.01247	0.00295	0.00096	0.00028	0.00028	0.00019	0.00021	0.00058	0.00013	0.00023	3e-05	0.0002	0.00054	0.00016	0.00013	1e-05	0.00024	0.00087	0.00015	0.00018	0.00034	0.0002	0.00298	0.00066	0.0002	0.00016	0.00011	0.00018	0.00069	4e-05	0.00021	0.00024	0.0002	0.00066	0.00015	0.00026	1e-05	0.00023	0.00097	0.00034	0.00021	0.00021	0.0002	0.00377	0.00125	0.00048	0.00028	0.00019	0.0003	0.00067	0.00014	0.00016	0.00015	0.00021	0.00067	0.00025	5e-05	0	0.00037	0.00119	0.0004	0.0003	0.00016	0.00032	0.00277	0.00072	0.00032	8e-05	0.00015	0.00018	0.00095	0.00011	0.00025	0.0003	0.00028	0.00072	0.0002	0.00018	1e-05	0.00033	0.00039	0.00013	6e-05	8e-05	0.00013	0.24644	0.03968	0.00892	0.00247	0.00074	0.00024	0.0002	0.00013	0.00018	0.00052	0.0001	5e-05	0.00016	0.0002	0.00056	0.00018	9e-05	0.00014	0.00015	0.00064	0.00019	9e-05	0.00016	0.0002	0.00216	0.00034	0.0001	6e-05	8e-05	0.0001	0.00042	0.0001	4e-05	0.00016	0.00011	0.00088	0.00038	8e-05	0.00016	0.00026	0.00052	0.00015	0.00011	0.00013	0.00013	0.00221	0.00058	0.00013	0.00011	0.00023	0.00011	0.0005	0.0001	0.00016	0.0001	0.00014	0.00042	0.0002	4e-05	0.00011	6e-05	0.00071	0.00021	0.00011	0.00021	0.00016	0.00208	0.00047	0.00018	9e-05	0.0001	0.0001	0.00054	0.00013	0.00014	0.00021	6e-05	0.00058	0.00011	0.00018	0.00013	0.00016	0.00049	0.00018	0.0001	5e-05	0.00016	0.00966	0.00111	0.00039	5e-05	0.00014	0.00014	6e-05	0.00024	0	6e-05	0.00011	6e-05	0.00024	6e-05	5e-05	8e-05	5e-05	0.00024	5e-05	8e-05	0.00011	0	0.00274	0.00034	5e-05	0.00011	9e-05	9e-05	0.00072	0.0001	0.00026	0.00016	0.00019	0.00061	8e-05	0.00011	0.00024	0.00018	0.00107	0.00032	0.00013	0.00029	0.00034	0.00325	0.00063	0.00029	0.0001	0.00011	0.00013	0.00069	0.00013	0.00021	0.00021	0.00014	0.00076	0.00033	0.00013	0.0001	0.0002	0.00117	0.00021	0.00028	0.00049	0.00019	0.00256	0.00071	0.00018	0.00019	0.00023	0.00011	0.00059	9e-05	0.00021	0.00013	0.00016	0.00056	0.00014	0.00016	0.00013	0.00013	0.00071	0.00011	0.00016	0.00034	9e-05	0.01124	0.00277	0.00083	0.00016	0.00018	0.00025	0.00024	0.00073	9e-05	0.00016	0.00032	0.00016	0.00071	0.00025	0.00013	0.0002	0.00013	0.0005	0.00013	0.00016	0.00013	9e-05	0.00272	0.00048	6e-05	0.0001	0.0002	0.00011	0.00088	0.00013	0.00018	0.00034	0.00024	0.00053	0.00013	0.00021	0.0001	9e-05	0.00083	9e-05	0.00023	0.00034	0.00018	0.00259	0.00097	0.00035	0.0003	0.00025	6e-05	0.00066	0.00016	0.0002	0.0001	0.00019	0.00043	0.00011	0.00011	9e-05	0.00011	0.00053	0.00011	0.00018	0.0002	4e-05	0.00315	0.00086	0.00024	0.00021	0.00018	0.00023	0.00073	8e-05	0.0002	0.00023	0.00023	0.0009	0.00021	0.00015	0.00038	0.00015	0.00067	0.00013	0.00016	0.0002	0.00018	0.00986	0.00209	0.00059	0.00011	0.00015	0.00016	0.00016	0.00045	0.00013	0.00016	0	0.00016	0.00061	0.00013	0.00013	0.00023	0.00013	0.00044	8e-05	6e-05	0.00021	9e-05	0.00245	0.00048	0.00014	8e-05	0.00014	0.00013	0.00062	0.0001	8e-05	0.00015	0.00029	0.00057	0.00023	0.00011	4e-05	0.00019	0.00078	0.00014	0.00015	0.00019	0.0003	0.0031	0.00071	0.00021	0.00015	0.00019	0.00015	0.00054	0.0001	0.00019	0.00015	0.0001	0.00102	0.00034	0.00014	0.0002	0.00034	0.00083	0.00023	0.00024	0.0002	0.00016	0.00222	0.00035	9e-05	3e-05	6e-05	0.00018	0.00066	0.00016	0.00018	0.00016	0.00015	0.00068	0.00025	9e-05	0.00014	0.0002	0.00053	0.0001	0.00023	0.00011	9e-05	0.07154	0.00892	0.00219	0.00062	0.00021	0.00013	0.00014	0.00014	0.00045	5e-05	0.00013	0.00018	0.0001	0.00058	0.00014	9e-05	0.00015	0.0002	0.00054	0.0001	0.00016	0.0002	8e-05	0.00227	0.00039	0.00013	0.0001	8e-05	9e-05	0.00063	0.0001	0.00014	0.00011	0.00028	0.00076	0.00014	0.00011	0.00014	0.00037	0.00049	0.0001	8e-05	0.00014	0.00018	0.00231	0.00043	8e-05	0.00016	0.0001	9e-05	0.00063	0.00014	0.0002	9e-05	0.0002	0.00061	0.00019	0.0002	0.00011	0.0001	0.00064	0.0001	0.00011	0.00028	0.00015	0.00214	0.00042	9e-05	0.00014	0.00011	8e-05	0.00048	6e-05	0.00014	9e-05	0.00019	0.00073	0.00015	0.00013	0.00025	0.0002	0.00052	4e-05	0.00015	0.00015	0.00018	0.0193	0.00247	0.00062	0.00015	0.00019	0.0002	8e-05	0.00062	5e-05	0.0002	0.00024	0.00013	0.00062	0.00013	0.00021	6e-05	0.00021	0.00062	0.00011	0.00013	0.00028	0.0001	0.00559	0.00074	0.00021	0.0002	0.00014	0.00019	0.00154	0.00024	0.0003	0.00042	0.00058	0.00149	0.00029	0.0004	0.00042	0.00038	0.00182	0.00047	0.00034	0.00045	0.00056	0.00508	0.0013	0.00029	0.00053	0.00014	0.00034	0.00112	0.00011	0.00054	0.00023	0.00024	0.00111	0.00029	0.00028	0.00025	0.00029	0.00155	0.00042	0.00038	0.00043	0.00033	0.00616	0.00153	0.00032	0.0005	0.00039	0.00032	0.00126	0.00016	0.00045	0.00043	0.00021	0.00134	0.00026	0.00035	0.00042	0.0003	0.00203	0.00049	0.00074	0.00044	0.00035	0.01944	0.00521	0.00175	0.00032	0.00042	0.00066	0.00037	0.00132	0.00018	0.00028	0.00059	0.00028	0.00086	0.00014	0.00015	0.00033	0.00024	0.00127	0.00019	0.0003	0.00043	0.00035	0.00439	0.00059	9e-05	0.00015	0.00019	0.00016	0.00199	0.00018	0.00042	0.00061	0.00079	0.00086	0.00019	0.00019	0.00029	0.00019	0.00095	0.00019	0.00021	0.00033	0.00021	0.00444	0.00122	0.00035	0.00045	0.00028	0.00014	0.00096	9e-05	0.00032	0.00023	0.00033	0.00091	0.00023	0.00032	0.0002	0.00016	0.00135	0.00026	0.00038	0.00045	0.00025	0.0054	0.00124	0.0002	0.00045	0.00025	0.00033	0.00143	0.00024	0.00056	0.0004	0.00023	0.00151	0.00023	0.00045	0.00035	0.00048	0.00122	0.00019	0.0003	0.00047	0.00026	0.02388	0.00609	0.00175	0.00029	0.00044	0.00048	0.00054	0.00159	0.00029	0.00058	1e-05	0.00071	0.00158	0.00029	0.00042	0.00045	0.00042	0.00117	0.00014	0.00035	0.00048	0.0002	0.00474	0.00083	8e-05	0.00023	0.00028	0.00025	0.00167	0.00013	0.00034	0.00047	0.00073	0.00121	0.00026	0.00028	0.00028	0.00039	0.00103	0.0001	0.00033	0.00033	0.00028	0.00545	0.0009	0.00018	0.00028	0.00015	0.00029	0.00145	0.00021	0.00047	0.00048	0.00029	0.00167	0.00045	0.00048	0.00033	0.0004	0.00144	0.00033	0.00033	0.0004	0.00038	0.00759	0.00172	0.00035	0.00067	0.00042	0.00028	0.00233	0.00035	0.00076	0.00053	0.00069	0.00188	0.0004	0.00058	0.00044	0.00045	0.00167	0.00032	0.00063	0.00042	0.0003	0.0638	0.01732	0.00609	0.00153	0.00047	0.00032	0.00037	0.00038	0.00132	0.00032	0.00021	0.00053	0.00026	0.00189	0.00054	0.00037	0.00045	0.00053	0.00135	0.00026	0.0004	0.00033	0.00035	0.00381	0.00071	0.0001	0.00018	0.00014	0.00029	0.0009	0.00015	0.00033	0.00016	0.00025	0.00135	0.00042	0.00019	0.0003	0.00044	0.00086	0.00013	0.00025	0.00028	0.0002	0.0031	0.00056	0.0001	0.00014	0.00011	0.0002	0.00064	0.00014	0.00015	0.00011	0.00024	0.00107	0.00025	0.00034	0.0002	0.00028	0.00083	0.00018	0.0003	0.00016	0.00019	0.00431	0.00092	0.00019	0.00018	0.00035	0.0002	0.00078	9e-05	0.00019	0.00028	0.00023	0.0014	0.00047	0.00038	0.00028	0.00028	0.00121	0.00023	0.00028	0.00045	0.00025	0.01414	0.00209	0.00042	0.00011	8e-05	0.00013	0.0001	0.00056	5e-05	0.00018	0.0002	0.00013	0.00058	9e-05	0.00019	0.00015	0.00015	0.00054	5e-05	0.00014	0.0002	0.00015	0.00534	0.00047	0.0001	9e-05	0.0002	8e-05	0.00135	0.00019	0.00034	0.00035	0.00047	0.00178	0.00043	0.00044	0.00039	0.00052	0.00174	0.00026	0.0004	0.00039	0.00068	0.00267	0.00054	0.00014	0.0001	0.00014	0.00016	0.00061	8e-05	0.00023	9e-05	0.00021	0.00072	0.00024	0.00015	0.00016	0.00016	0.00081	0.00021	0.00025	0.00019	0.00015	0.00404	0.00092	0.00019	0.00028	0.00032	0.00014	0.00087	0.00013	0.00026	0.00025	0.00023	0.0012	0.00023	0.00034	0.00026	0.00037	0.00105	0.00025	0.00024	0.0004	0.00015	0.01391	0.00462	0.00172	0.00049	0.00028	0.00034	0.00061	0.00125	0.00011	0.00038	0.00052	0.00024	0.00096	0.00024	0.00024	0.00029	0.00019	0.00069	0.00025	0.00033	0.00011	0	0.00295	0.00035	4e-05	6e-05	0.00014	0.00011	0.00105	0.00018	0.00028	0.00014	0.00045	0.00076	0.00015	0.00016	0.00018	0.00026	0.00079	0.00023	0.0002	0.00037	0	0.00265	0.00083	0.00032	0.00025	0.00019	8e-05	0.00072	0.0001	0.0003	0.00013	0.00019	0.00056	0.00013	0.00013	0.00018	0.00013	0.00054	0.00024	0.0002	0.0001	0	0.0037	0.00095	0.00019	0.0002	0.00032	0.00024	0.00096	0.00013	0.00033	0.0003	0.0002	0.0012	0.00038	0.00032	0.00033	0.00018	0.00059	0.00018	0.00016	0.00025	0	0.01843	0.00482	0.00124	0.00042	0.00032	0.00023	0.00028	0.00132	0.00021	0.00045	1e-05	0.00064	0.00163	0.00058	0.00029	0.00035	0.0004	0.00063	0.00021	0.00014	0.00016	0.00011	0.00429	0.00086	0.0001	0.00021	0.00033	0.00021	0.00124	0.00021	0.00033	0.00034	0.00035	0.00139	0.00029	0.00039	0.00029	0.00042	0.00081	0.00018	0.00021	0.00024	0.00018	0.00525	0.00116	0.00033	0.0003	0.00015	0.00038	0.00132	0.00023	0.00028	0.00038	0.00044	0.00156	0.00045	0.0004	0.00033	0.00038	0.0012	0.00028	0.00023	0.00037	0.00033	0.00407	0.00095	0.00026	0.00024	0.00025	0.00019	0.00092	0.00011	0.00028	0.00034	0.00019	0.00136	0.00034	0.0003	0.00032	0.0004	0.00085	0.00024	0.0002	0.00016	0.00024	0.07141	0.01732	0.00521	0.0013	0.00029	0.00033	0.00033	0.00035	0.00101	8e-05	0.00033	0.0004	0.0002	0.00151	0.00044	0.00035	0.00038	0.00034	0.00139	0.00043	0.00044	0.00025	0.00026	0.00464	0.00063	0.00014	0.00016	0.00015	0.00018	0.00202	0.00038	0.00049	0.00042	0.00073	1e-05	0	0	1e-05	0	0.00198	0.00042	0.00042	0.00043	0.00072	0.00454	0.00086	0.00026	0.00023	0.00021	0.00015	0.00107	0.00023	0.0004	0.0002	0.00024	0.00131	0.00045	0.00015	0.00028	0.00043	0.0013	0.00029	0.00037	0.00029	0.00035	0.00293	0.00054	0.00019	0.00016	9e-05	0.0001	0.00087	0.00013	0.00028	0.00026	0.0002	0.00102	0.00029	0.00015	0.00021	0.00037	0.00049	0.00015	0.00013	9e-05	0.00013	0.01641	0.00277	0.00043	0.00013	0.00013	0.00013	5e-05	0.00071	6e-05	0.00016	0.00028	0.0002	0.00088	0.00015	0.00026	0.00018	0.00029	0.00076	9e-05	0.00019	0.00029	0.00019	0.00549	0.00058	0.00014	0.00014	9e-05	0.00021	0.00136	0.00018	0.00044	0.00028	0.00047	0.00144	0.00044	0.00023	0.00039	0.00038	0.00211	0.00054	0.00047	0.00047	0.00063	0.0045	0.00086	0.00029	0.00018	0.00019	0.0002	0.00098	0.00013	0.00037	0.00018	0.00032	0.00119	0.00058	0.00016	0.00018	0.00026	0.00148	0.00058	0.00029	0.00034	0.00026	0.00365	0.00056	0.00014	0.00015	0.00018	9e-05	0.00114	0.00025	0.00039	0.00034	0.00015	0.00103	0.00021	0.00026	0.0003	0.00025	0.00092	0.00024	0.00025	0.00021	0.00021	0.01833	0.00399	0.0009	0.00026	0.00026	0.00016	0.0002	0.00091	0.00014	0.00024	0.00033	0.0002	0.00081	0.00021	0.00011	0.0003	0.00018	0.00137	0.00023	0.00038	0.0004	0.00037	0.00452	0.00071	0.00015	0.00018	0.00026	0.00011	0.00108	0.00011	0.00028	0.00037	0.00033	0.00122	0.00029	0.00021	0.00039	0.00033	0.0015	0.00047	0.00033	0.00063	8e-05	0.00476	0.00136	0.0004	0.00035	0.00029	0.00032	0.00125	0.00025	0.00043	0.00021	0.00035	0.00088	0.00034	0.0002	0.00014	0.0002	0.00126	0.00034	0.00035	0.00044	0.00013	0.00507	0.00116	0.00023	0.00035	0.00035	0.00023	0.00111	0.00021	0.00037	0.00039	0.00014	0.00146	0.00038	0.0004	0.00029	0.00039	0.00134	0.00038	0.00034	0.00043	0.00019	0.01936	0.00462	0.00122	0.00029	0.00029	0.00032	0.00033	0.00127	0.00033	0.00058	3e-05	0.00034	0.00134	0.00058	0.00025	8e-05	0.00043	0.00078	0.00024	0.00016	0.00029	9e-05	0.00515	0.00097	0.00019	0.00032	0.00025	0.00021	0.00139	0.0002	0.00053	0.0003	0.00035	0.00114	0.00045	0.0002	4e-05	0.00044	0.00165	0.00025	0.00045	0.00038	0.00057	0.0059	0.00136	0.00045	0.0003	0.00023	0.00038	0.00167	0.00034	0.0005	0.00035	0.00047	0.00136	0.00058	0.00025	9e-05	0.00044	0.00151	0.00045	0.00034	0.00028	0.00044	0.0037	0.00083	0.00023	0.0002	0.00016	0.00024	0.00121	0.00011	0.00047	0.00029	0.00034	0.00105	0.00034	0.00028	8e-05	0.00035	0.00061	0.00013	0.00014	0.00014	0.0002	0.25356	0.07141	0.02388	0.00616	0.00182	0.00058	0.0004	0.00042	0.00042	0.00132	0.00019	0.0002	0.00059	0.00034	0.00144	0.00047	0.00026	0.00037	0.00034	0.00158	0.00047	0.0003	0.00037	0.00044	0.00515	0.00107	0.00028	0.00024	0.0003	0.00025	0.001	0.00011	0.00019	0.00049	0.0002	0.00189	0.00073	0.00034	0.00038	0.00044	0.00119	0.00025	0.0002	0.0003	0.00043	0.00642	0.00211	0.00073	0.00056	0.00044	0.00038	0.00135	0.00029	0.00032	0.00034	0.0004	0.00122	0.00035	0.0002	0.00035	0.00032	0.00174	0.00035	0.00038	0.00045	0.00056	0.00616	0.00174	0.00079	0.00037	0.0003	0.00028	0.00126	0.00024	0.00029	0.00045	0.00028	0.00139	0.00033	0.00025	0.00038	0.00043	0.00177	0.00045	0.00043	0.0004	0.00048	0.01645	0.00256	0.00049	0.00013	0.0002	8e-05	9e-05	0.00063	6e-05	0.00015	0.00026	0.00015	0.00064	0.0002	0.00011	0.00014	0.00019	0.00079	0.00013	0.0002	0.00032	0.00015	0.00391	0.00052	0.0001	0.00019	0.00011	0.00011	0.00129	0.0002	0.00028	0.00047	0.00034	0.00092	0.0002	0.00023	0.00024	0.00025	0.00119	0.00026	0.0003	0.00029	0.00033	0.00584	0.00198	0.00071	0.00049	0.00028	0.0005	0.0011	0.00016	0.00033	0.00023	0.00038	0.00105	0.00034	0.0002	0.00019	0.00032	0.00172	0.00064	0.00038	0.00034	0.00035	0.00414	0.00086	0.00028	0.00024	0.00018	0.00016	0.001	0.00016	0.00033	0.00032	0.00019	0.00108	0.0002	0.00021	0.00035	0.00032	0.0012	0.00024	0.00029	0.00052	0.00015	0.01509	0.00365	0.00103	0.00021	0.0003	0.00032	0.0002	0.00082	0.00016	0.00019	0.00028	0.00019	0.00087	0.00015	0.00018	0.0003	0.00024	0.00092	0.00023	0.00019	0.00024	0.00026	0.0032	0.00078	0.00019	0.00013	0.00019	0.00028	0.00076	6e-05	0.0002	0.00021	0.00028	0.00064	0.0002	0.00015	0.00016	0.00013	0.00102	0.00023	0.0002	0.00032	0.00028	0.00455	0.00165	0.00069	0.00034	0.00039	0.00023	0.00097	0.00015	0.00033	0.00018	0.00032	0.00085	0.00034	0.00028	0.00011	0.00011	0.00108	0.00019	0.00038	0.00047	5e-05	0.00368	0.00081	0.00023	0.00025	0.00021	0.00011	0.00101	0.00023	0.00033	0.0003	0.00015	0.00076	0.00014	0.00021	0.0002	0.0002	0.00111	0.0002	0.00039	0.00035	0.00016	0.01601	0.00404	0.00095	0.00024	0.00024	0.00023	0.00024	0.00082	0.00014	0.00029	1e-05	0.00038	0.00129	0.00032	0.00023	0.00028	0.00047	0.00098	0.00021	0.00033	0.00026	0.00018	0.00386	0.00083	0.0002	0.00015	0.00023	0.00025	0.00107	0.00014	0.00029	0.00024	0.0004	0.00093	0.00024	0.00026	0.00021	0.00021	0.00102	0.00024	0.00023	0.00033	0.00023	0.0046	0.0015	0.00029	0.00039	0.0003	0.00052	0.00091	0.0001	0.00035	0.00018	0.00028	0.00116	0.00047	0.00021	0.0003	0.00018	0.00103	0.00044	0.00019	0.00023	0.00018	0.00351	0.00079	0.00033	0.00018	0.0001	0.00019	0.00092	0.00019	0.00016	0.00025	0.00032	0.0011	0.00035	0.00023	0.00019	0.00033	0.00069	0.00019	0.00032	0.0001	9e-05	0.05595	0.00986	0.00214	0.00062	0.00019	0.00015	0.0001	0.00018	0.00047	9e-05	6e-05	0.0002	0.00011	0.00061	0.00021	0.0001	0.0001	0.00019	0.00045	8e-05	0.00015	8e-05	0.00015	0.00248	0.00024	9e-05	5e-05	5e-05	5e-05	0.00077	0.0001	0.00025	0.00016	0.00025	0.00068	0.00018	0.0002	0.00014	0.00016	0.00079	0.00029	0.00014	0.00015	0.00021	0.00284	0.00076	0.00025	0.00019	0.00014	0.00018	0.00069	0.00013	0.00019	0.00013	0.00025	0.00064	0.00021	0.00018	0.00011	0.00014	0.00074	0.00021	0.00025	0.00015	0.00013	0.0024	0.00054	0.00016	0.00014	0.00015	9e-05	0.00061	0.00011	0.0001	0.00011	0.00028	0.00066	0.00011	0.00013	0.00021	0.0002	0.00059	0.00011	0.00019	0.0002	9e-05	0.0182	0.00208	0.00054	8e-05	9e-05	0.00015	0.00023	0.00047	6e-05	9e-05	0.00023	9e-05	0.00062	5e-05	0.00018	0.00026	0.00013	0.00045	0.0001	0.00011	0.00018	6e-05	0.00481	0.00064	0.00014	0.0002	0.00013	0.00018	0.00151	0.00018	0.00062	0.0003	0.00042	0.00107	0.00035	0.00025	0.00014	0.00033	0.00158	0.00038	0.00038	0.0004	0.00042	0.00515	0.00139	0.00054	0.00023	0.00025	0.00037	0.0013	0.00016	0.00064	0.00025	0.00024	0.00108	0.00033	0.00021	0.00016	0.00038	0.00137	0.00028	0.00044	0.00038	0.00028	0.00616	0.00135	0.00037	0.00037	0.00032	0.0003	0.00116	0.00024	0.00039	0.00033	0.0002	0.00134	0.0002	0.00039	0.0004	0.00034	0.00231	0.00061	0.0005	0.00071	0.00049	0.01188	0.00293	0.00117	0.00032	0.00021	0.00034	0.0003	0.0005	0.00011	0.0002	3e-05	0.00016	0.00049	9e-05	6e-05	0.0002	0.00014	0.00076	0.00014	0.00014	0.00026	0.00021	0.00281	0.00044	8e-05	0.00016	0.00011	9e-05	0.001	0.0001	0.00032	0.0003	0.00028	0.00039	0.0001	0.0001	6e-05	0.00013	0.00098	0.0002	0.0002	0.00032	0.00026	0.00303	0.00078	0.00028	0.00023	0.00013	0.00015	0.00087	0.00018	0.00028	0.00023	0.00019	0.00069	0.00024	0.00018	0.00014	0.00014	0.00068	0.00019	0.00024	0.00016	9e-05	0.00312	0.00063	0.00033	0.00015	0.00015	0	0.0009	0.00023	0.00019	0.00037	0.00011	0.00083	0.00023	0.0002	0.00023	0.00018	0.00076	0.00024	0.0002	0.00029	3e-05	0.01601	0.00431	0.00127	0.00034	0.00026	0.0003	0.00037	0.00116	0.00013	0.00053	0	0.0005	0.00112	0.0002	0.00026	0.00029	0.00037	0.00076	0.00016	0.0002	0.00024	0.00015	0.00362	0.0005	9e-05	0.0001	0.00014	0.00018	0.00119	0.00011	0.00038	0.00032	0.00038	0.00101	0.00015	0.00029	0.0004	0.00016	0.00092	0.0002	0.0003	0.00024	0.00018	0.00544	0.00137	0.00029	0.00028	0.0003	0.0005	0.00131	0.00015	0.00026	0.00038	0.00052	0.00126	0.00038	0.0003	0.00015	0.00043	0.00149	0.00038	0.00025	0.00054	0.00032	0.00264	0.00069	0.00014	0.00019	0.00021	0.00015	0.00054	6e-05	0.00018	8e-05	0.00023	0.00112	0.00032	0.00032	0.00021	0.00028	0.00028	8e-05	8e-05	9e-05	4e-05	0.05719	0.01936	0.00759	0.00203	0.00056	0.00052	0.00054	0.00042	0.00135	0.00034	0.00029	0.00039	0.00033	0.0019	0.00063	0.00047	0.00028	0.00053	0.00231	0.00068	0.00033	0.00058	0.00072	0.00479	0.00071	0.00018	0.00019	0.00013	0.00021	0.00126	0.00013	0.00038	0.00033	0.00043	0.00163	0.00072	0.00037	0.00026	0.00028	0.0012	0.0002	0.00039	0.00033	0.00028	0.00434	0.00092	0.00028	0.00026	0.0002	0.00018	0.00108	0.0003	0.00029	0.00026	0.00023	0.00129	0.00057	0.0002	0.00021	0.0003	0.00105	0.00018	0.00024	0.00029	0.00034	0.00264	0.00105	0.00021	0.00024	0.00033	0.00026	0.00103	0.00018	0.00039	0.00019	0.00028	0.0005	8e-05	0.00013	0.00024	6e-05	5e-05	0	3e-05	3e-05	0	0.01247	0.00222	0.00052	0.0001	0.00019	0.00016	6e-05	0.00047	0	0.00018	0.00014	0.00015	0.00064	0.00019	0.00014	9e-05	0.00023	0.00059	0.00015	0.00011	0.0001	0.00023	0.0043	0.00049	8e-05	0.00015	0.00011	0.00015	0.00122	0.0002	0.00044	0.00014	0.00044	0.00081	0.00026	0.00016	0.00018	0.0002	0.00177	0.00035	0.00033	0.00037	0.00072	0.00245	0.00049	0.0002	6e-05	8e-05	0.00015	0.00058	9e-05	0.00028	4e-05	0.00018	0.00064	9e-05	0.0002	0.00011	0.00024	0.00073	0.00011	0.00023	0.0002	0.00019	0.00351	0.00121	0.00035	0.00028	0.00037	0.00021	0.00085	9e-05	0.00026	0.00023	0.00026	0.0014	0.00037	0.00035	0.0003	0.00038	5e-05	0	3e-05	1e-05	1e-05	0.01086	0.0037	0.00167	0.00035	0.00042	0.0004	0.00049	0.00088	9e-05	0.00025	0.00039	0.00015	0.00087	0.00021	0.00021	0.00025	0.00019	0.00028	0.00015	5e-05	6e-05	1e-05	0.00277	0.00053	0.00018	0.00013	0.00014	9e-05	0.00101	0.00016	0.00016	0.00019	0.00048	0.00054	0.00013	0.00014	0.00013	0.00015	0.00069	0.00025	0.00011	0.00033	0	0.00202	0.00061	0.0003	6e-05	0.0002	4e-05	0.00039	9e-05	0.00014	8e-05	9e-05	0.00053	0.0002	0.00013	4e-05	0.00016	0.00049	0.00024	0.00019	6e-05	0	0.00237	0.00085	0.00026	0.0002	0.00035	3e-05	0.001	0.00018	0.0003	0.00035	0.00016	0.00053	0.00019	0.00014	0.0001	0.0001	0	0	0	0	0	0.01449	0.00407	0.00122	0.00033	0.00028	0.00034	0.00028	0.00093	0.00019	0.00039	0	0.00035	0.00116	0.00026	0.0003	0.00021	0.00038	0.00076	0.00015	0.00021	0.0002	0.00019	0.00452	0.00067	0.00015	0.00014	0.00025	0.00013	0.00139	0.00016	0.00033	0.00034	0.00056	0.00135	0.00035	0.00033	0.00033	0.00034	0.00111	0.00019	0.00037	0.00021	0.00034	0.00484	0.00134	0.00038	0.00033	0.00032	0.00032	0.001	0.00016	0.0004	0.00025	0.00018	0.00175	0.00044	0.00032	0.00033	0.00067	0.00076	0.00033	0.0001	0.0003	3e-05	0.00106	0.00059	0.00025	0.0001	0.00015	9e-05	0.0002	4e-05	6e-05	5e-05	5e-05	0.00026	0.00013	5e-05	4e-05	5e-05	0	0	0	0	0	0.06902	0.01843	0.0054	0.00155	0.00038	0.00056	0.00029	0.00033	0.00124	0.00018	0.00035	0.00045	0.00025	0.00124	0.00038	0.00025	0.00028	0.00033	0.00137	0.00052	0.00029	0.00037	0.0002	0.00462	0.00117	0.00037	0.0004	0.00024	0.00016	0.00172	0.00026	0.00061	0.0004	0.00044	1e-05	0	1e-05	0	0	0.00172	0.00044	0.00048	0.00052	0.00028	0.0053	0.00148	0.00039	0.00037	0.00056	0.00016	0.00098	0.00019	0.0004	0.00018	0.00021	0.0013	0.00044	0.00023	0.00038	0.00025	0.00154	0.00042	0.00045	0.00033	0.00034	0.00312	0.00081	0.00019	0.00028	0.00021	0.00013	0.00069	9e-05	0.0003	0.00018	0.00013	0.00088	0.00033	9e-05	0.00023	0.00024	0.00073	0.00026	0.00018	0.00014	0.00015	0.01695	0.00315	0.00064	0.00021	0.00019	0.00011	0.00013	0.00064	5e-05	0.00023	0.00018	0.00019	0.00112	0.00029	0.00033	0.0001	0.0004	0.00074	0.00015	0.0002	0.00016	0.00023	0.00496	0.00071	0.0002	0.0001	0.00021	0.00019	0.00116	0.00015	0.00037	0.0003	0.00034	0.00135	0.00034	0.00033	0.00035	0.00033	0.00174	0.00053	0.00026	0.00042	0.00053	0.00516	0.0013	0.00042	0.00026	0.00025	0.00037	0.00122	0.00013	0.00039	0.00024	0.00047	0.0011	0.00043	0.00024	0.00019	0.00024	0.00154	0.0004	0.00026	0.00049	0.00038	0.00368	0.00083	0.00024	0.00029	0.00016	0.00014	0.00111	0.00013	0.00043	0.00032	0.00024	0.00069	0.00018	0.00019	0.0001	0.00023	0.00105	0.00019	0.00028	0.00039	0.00019	0.01915	0.00507	0.00144	0.0003	0.00049	0.0003	0.00034	0.00119	0.00013	0.00033	0.00042	0.00032	0.00096	0.00025	0.00021	0.00026	0.00023	0.00149	0.00037	0.00037	0.00038	0.00038	0.0045	0.00083	0.0002	0.00023	0.0002	0.0002	0.00135	0.00016	0.00037	0.00039	0.00043	0.00129	0.00037	0.0003	0.00038	0.00024	0.00103	0.00028	0.00028	0.00042	6e-05	0.00554	0.00151	0.00045	0.00042	0.00037	0.00028	0.00119	0.0002	0.00042	0.00024	0.00033	0.00108	0.00035	0.00033	0.00015	0.00025	0.00175	0.0004	0.00053	0.00077	5e-05	0.00404	0.0012	0.00048	0.00025	0.00029	0.00018	0.00092	0.00015	0.00032	0.00025	0.0002	0.00116	0.00039	0.00029	0.0003	0.00018	0.00076	0.00018	0.00028	0.0002	0.0001	0.01449	0.0037	0.00135	0.00029	0.00038	0.0003	0.00038	0.00091	0.0002	0.00039	0	0.00032	0.00076	0.00026	0.00018	8e-05	0.00024	0.00068	0.00016	0.00016	0.00011	0.00024	0.00339	0.00053	0.0001	0.00019	0.0001	0.00014	0.00085	6e-05	0.00021	0.00025	0.00032	0.00093	0.00043	0.00016	9e-05	0.00025	0.00108	0.00028	0.00033	0.00018	0.0003	0.00503	0.00126	0.0004	0.00028	0.00015	0.00043	0.00112	0.00034	0.00026	0.00034	0.00018	0.0009	0.00044	0.00037	6e-05	3e-05	0.00175	0.00038	0.0004	0.0003	0.00067	0.00237	0.00054	0.00016	8e-05	0.00016	0.00014	0.00073	0.00011	0.0002	0.0003	0.00011	0.00061	0.0002	0.0001	5e-05	0.00025	0.00049	0.00013	0.00014	6e-05	0.00016	0.25356	0.0638	0.01944	0.00508	0.00149	0.00042	0.00034	0.00043	0.0003	0.00137	0.00016	0.00014	0.00061	0.00047	0.00115	0.00028	0.00016	0.0004	0.0003	0.00107	0.00035	0.00016	0.00042	0.00014	0.00431	0.00061	0.00011	9e-05	0.00024	0.00016	0.0012	0.00016	0.00021	0.00033	0.00049	0.00159	0.00042	0.00039	0.00038	0.0004	0.00092	0.00016	0.0002	0.00023	0.00033	0.00489	0.00144	0.00047	0.00024	0.00042	0.00032	0.00093	0.00015	0.00021	0.00033	0.00024	0.00117	0.0003	0.00024	0.00038	0.00025	0.00135	0.00034	0.00033	0.00034	0.00034	0.00515	0.00178	0.00061	0.00026	0.00061	0.0003	0.00124	0.00034	0.00025	0.00043	0.00021	0.00132	0.00037	0.00037	0.0002	0.00039	0.00081	0.00014	0.00016	0.00032	0.00019	0.01545	0.00325	0.00076	0.00024	0.00019	0.0001	0.00023	0.00095	0.00011	0.00019	0.00038	0.00026	0.00087	0.00028	0.00014	0.00028	0.00018	0.00068	0.0002	9e-05	0.00025	0.00014	0.00623	0.00088	0.00018	0.00026	0.00024	0.0002	0.00187	0.00016	0.0005	0.00061	0.00059	0.00159	0.0004	0.00035	0.00038	0.00045	0.00189	0.00053	0.0004	0.00057	0.00039	0.00013	1e-05	1e-05	0	0	0	5e-05	0	3e-05	1e-05	1e-05	5e-05	3e-05	3e-05	0	0	1e-05	1e-05	0	0	0	0.00584	0.00135	0.00059	0.00044	0.00029	3e-05	0.00139	0.00032	0.00043	0.00037	0.00028	0.00148	0.00033	0.0003	0.00043	0.00042	0.00163	0.00052	0.00026	0.00045	0.00039	0.01703	0.0045	0.00121	0.00043	0.00023	0.00023	0.00033	0.00105	0.00013	0.00024	0.00037	0.00032	0.00124	0.00034	0.00019	0.00039	0.00032	0.00101	0.00025	0.00018	0.00035	0.00023	0.00359	0.00057	9e-05	0.0002	0.00016	0.00011	0.00139	0.00021	0.00029	0.00043	0.00045	0.00071	0.00026	6e-05	0.0002	0.00018	0.00093	0.00028	0.00019	0.00028	0.00019	0.00377	0.00114	0.00053	0.00019	0.00034	8e-05	0.00066	0.00016	0.00016	8e-05	0.00025	0.00105	0.00029	0.0003	0.00015	0.0003	0.00093	0.00034	0.00024	0.0003	5e-05	0.00516	0.00139	0.0004	0.00026	0.00035	0.00037	0.00119	0.00023	0.00028	0.00038	0.0003	0.00124	0.00039	0.00024	0.00035	0.00025	0.00135	0.0003	0.00028	0.00042	0.00035	0.01188	0.00267	0.00086	0.00023	0.00016	0.00021	0.00025	0.00073	0.00021	0.00028	1e-05	0.00023	0.00069	0.00018	0.00024	4e-05	0.00024	0.00039	9e-05	8e-05	0.00019	4e-05	0.00286	0.00053	9e-05	0.0001	0.00021	0.00013	0.00098	0.0001	0.00021	0.00033	0.00034	0.00071	0.0002	0.00018	0.00015	0.00018	0.00064	0.00011	0.00016	0.0001	0.00026	0.0039	0.00122	0.00048	0.00016	0.0002	0.00038	0.00054	0.00015	0.00021	0	0.00018	0.00085	0.00035	0.00015	0	0.00034	0.00129	0.00038	0.00024	0.00042	0.00025	0.00245	0.00076	0.00023	0.00016	0.00014	0.00023	0.0005	0.0001	0.00015	8e-05	0.00018	0.00064	0.00021	0.0001	9e-05	0.00024	0.00054	0.00013	0.00018	0.00016	8e-05	0.06135	0.01124	0.00231	0.00062	0.00014	0.00016	0.00019	0.00013	0.00058	9e-05	0.00014	0.00024	0.00011	0.00049	9e-05	0.00013	6e-05	0.00021	0.00062	0.0002	9e-05	0.00021	0.00011	0.00254	0.00024	8e-05	6e-05	5e-05	5e-05	0.00078	8e-05	0.00016	0.00024	0.0003	0.00087	0.00015	0.00023	0.00025	0.00024	0.00064	0.00014	0.00023	0.00015	0.00013	0.00356	0.00088	0.00028	0.00024	0.00023	0.00014	0.00097	0.00014	0.00039	0.00021	0.00023	0.00058	0.00025	0.00011	0.00011	0.0001	0.00112	0.00033	0.00023	0.00032	0.00025	0.00284	0.00058	0.00019	0.00013	0.00015	0.00011	0.00078	0.0002	0.00023	0.00016	0.00019	0.00083	0.00026	0.0001	0.00026	0.0002	0.00064	0.00014	0.00018	0.00019	0.00014	0.018	0.00221	0.00058	0.0002	0.0001	0.00013	0.00015	0.00053	0.00014	0.00021	0.0001	8e-05	0.00049	0.00013	0.00011	0.00014	0.00011	0.00061	0.00013	0.00016	0.00015	0.00016	0.00448	0.00056	0.00014	0.00013	0.00019	0.0001	0.00134	0.00013	0.00037	0.00043	0.00042	0.00115	0.00033	0.00019	0.00034	0.00029	0.00144	0.00037	0.00029	0.00024	0.00054	0.00489	0.00151	0.00048	0.00042	0.00032	0.0003	0.00103	0.00016	0.00043	0.00021	0.00023	0.00111	0.00032	0.00019	0.0003	0.0003	0.00124	0.00023	0.00033	0.00034	0.00034	0.00642	0.00189	0.00066	0.00045	0.00044	0.00034	0.00135	0.00025	0.00056	0.00023	0.00032	0.00127	0.00016	0.0004	0.0004	0.0003	0.0019	0.00034	0.00069	0.00047	0.0004	0.01703	0.00454	0.00158	0.00039	0.00043	0.00044	0.00032	0.00095	0.00023	0.00025	0.00029	0.00018	0.0009	0.00018	0.00023	0.00033	0.00016	0.00112	0.00032	0.00019	0.00025	0.00037	0.004	0.00061	0.00011	0.00019	0.00015	0.00015	0.00141	0.0001	0.0004	0.00061	0.0003	0.00069	9e-05	0.00018	0.00021	0.00021	0.00129	0.00035	0.00025	0.00035	0.00033	0.00319	0.00134	0.00042	0.00035	0.00035	0.00021	0.00054	6e-05	0.00024	0.00014	0.0001	0.00056	0.00016	0.00015	8e-05	0.00016	0.00076	0.00025	0.00019	0.00016	0.00015	0.0053	0.00163	0.00025	0.00042	0.00081	0.00015	0.00106	0.00018	0.00032	0.00035	0.00021	0.00145	0.00035	0.00026	0.00054	0.00029	0.00116	0.00032	0.00021	0.00028	0.00035	0.01509	0.0031	0.00086	0.00014	0.00015	0.00032	0.00025	0.00086	0.00011	0.00047	0	0.00028	0.0009	0.00019	0.00018	0.00028	0.00025	0.00049	0.00014	0.00019	9e-05	8e-05	0.00428	0.00071	0.0001	0.00024	0.00023	0.00014	0.00146	0.00023	0.00038	0.00042	0.00044	0.00124	0.00021	0.00015	0.00032	0.00056	0.00087	0.00011	0.0003	0.00025	0.0002	0.00337	0.00081	0.00015	0.00018	0.00018	0.0003	0.0009	0.00019	0.0002	0.0002	0.0003	0.00071	0.00023	0.00019	0.00014	0.00015	0.00096	0.00015	0.00023	0.00026	0.00032	0.00434	0.00096	0.00028	0.0002	0.00035	0.00013	0.00124	0.00025	0.00025	0.00034	0.00039	0.00127	0.00029	0.00029	0.00033	0.00037	0.00087	0.00019	0.0002	0.00028	0.0002	0.07124	0.01833	0.00545	0.00134	0.00045	0.00024	0.00024	0.0004	0.0015	0.00029	0.00035	0.00057	0.00029	0.00127	0.00047	0.00025	0.00014	0.00042	0.00134	0.00039	0.00034	0.00024	0.00037	0.00407	0.00056	0.00014	0.00011	0.00015	0.00015	0.00096	0.00013	0.0003	0.00023	0.0003	0.00148	0.00043	0.0003	0.00023	0.00052	0.00108	0.00028	0.00015	0.00033	0.00033	0.00337	0.00103	0.00033	0.00021	0.00025	0.00024	0.00077	0.00019	0.00015	0.0001	0.00033	0.00087	0.00038	0.00021	0.0001	0.00018	0.00069	0.00024	0.00021	3e-05	0.00021	0.00544	0.0012	0.00033	0.0002	0.00035	0.00032	0.00127	0.00034	0.00034	0.00028	0.00032	0.00156	0.00063	0.00019	0.00033	0.00042	0.0014	0.00037	0.00044	0.00026	0.00033	0.01627	0.0031	0.00073	0.00028	0.00013	0.00015	0.00018	0.00088	0.00011	0.0002	0.00025	0.00032	0.00083	0.00029	0.00019	0.00019	0.00016	0.00066	0.0002	0.00018	0.00018	0.0001	0.00467	0.00058	0.0002	9e-05	0.00021	8e-05	0.00137	0.00016	0.00043	0.00042	0.00037	0.00132	0.00025	0.00038	0.00033	0.00037	0.00139	0.00033	0.00024	0.00024	0.00058	0.0039	0.00102	0.00048	0.00021	9e-05	0.00024	0.00097	0.00021	0.0003	0.00019	0.00026	0.00102	0.00029	0.00034	0.00028	0.00011	0.00088	0.00016	0.00025	0.00026	0.0002	0.0046	0.0014	0.00043	0.00045	0.00025	0.00026	0.00114	0.00013	0.00042	0.00035	0.00024	0.00156	0.0004	0.00044	0.00034	0.00038	0.0005	0.00011	6e-05	0.00026	6e-05	0.01749	0.0059	0.00188	0.00044	0.00026	0.00047	0.00071	0.00163	0.00034	0.00032	0.00045	0.00052	0.00127	0.00021	0.00028	0.00039	0.00039	0.00112	0.0004	0.00044	0.00026	1e-05	0.00377	0.00068	0.00015	0.00014	0.00019	0.0002	0.00135	5e-05	0.00058	0.00032	0.0004	0.00064	9e-05	0.00015	0.00026	0.00014	0.0011	0.00045	0.00035	0.00026	3e-05	0.00279	0.00105	0.00042	0.00026	0.00028	9e-05	0.00072	0.00011	0.00034	0.00016	0.0001	0.00042	0.00014	8e-05	0.00014	6e-05	0.00061	0.00016	0.00038	6e-05	0	0.00503	0.00136	0.00047	0.00033	0.00028	0.00029	0.00154	0.0002	0.00057	0.00042	0.00035	0.00187	0.00043	0.00043	0.00081	0.0002	0.00026	0.00025	1e-05	0	0	0.01915	0.00525	0.00151	0.00043	0.00037	0.00034	0.00038	0.00145	0.00049	0.00062	0	0.00034	0.00145	0.00034	0.00021	0.0004	0.00049	0.00083	0.00019	0.00018	0.00026	0.0002	0.00421	0.0009	0.00028	0.00015	0.00032	0.00015	0.00132	0.00021	0.00032	0.00034	0.00045	0.00124	0.00029	0.00034	0.00028	0.00033	0.00076	0.00016	0.00028	3e-05	0.00029	0.00484	0.00146	0.0004	0.00025	0.00026	0.00054	0.00129	0.0002	0.00044	0.00042	0.00023	0.00093	0.00028	0.00016	0.00019	0.0003	0.00116	0.00037	0.00032	0.00018	0.0003	0.00484	0.0012	0.00045	0.00042	0.00016	0.00016	0.00125	0.0002	0.00028	0.0003	0.00047	0.00187	0.00044	0.0004	0.00025	0.00077	0.00053	0.0001	0.0003	6e-05	6e-05	0.05719	0.01391	0.00444	0.00111	0.00042	0.00021	0.00034	0.00014	0.00114	0.00024	0.00028	0.00038	0.00024	0.00111	0.00039	0.0001	0.00026	0.00035	0.00108	0.00039	0.00019	0.00033	0.00018	0.00325	0.00076	0.00014	0.00023	0.00025	0.00014	0.0014	0.00016	0.00048	0.00038	0.00038	5e-05	1e-05	1e-05	3e-05	0	0.00105	0.0003	0.00025	0.00023	0.00026	0.00319	0.00119	0.00028	0.00019	0.00032	0.0004	0.00072	4e-05	0.00032	0.00015	0.00021	0.00019	4e-05	1e-05	5e-05	9e-05	0.0011	0.00029	0.0002	0.00028	0.00033	0.00303	0.00072	0.00029	0.00015	0.00021	6e-05	0.00064	0.0001	0.00018	0.0002	0.00016	0.00102	0.00039	9e-05	0.00016	0.00038	0.00064	0.00018	8e-05	0.00026	0.00013	0.01492	0.00259	0.00061	6e-05	0.00014	0.00014	0.00026	0.00076	8e-05	0.00026	0.00028	0.00014	0.00058	0.00018	0.00028	3e-05	0.0001	0.00064	0.00015	0.00021	0.00019	9e-05	0.00401	0.00042	0.00015	0.0001	6e-05	0.0001	0.0012	0.00014	0.00029	0.0004	0.00037	0.00117	0.00038	0.00025	0.00026	0.00028	0.00122	0.00045	0.00035	0.00014	0.00028	0.00377	0.00131	0.00045	0.00029	0.00028	0.00029	0.00097	0.00023	0.00043	4e-05	0.00028	0.00019	8e-05	1e-05	3e-05	8e-05	0.0013	0.00035	0.00033	0.0004	0.00021	0.00455	0.00107	0.00033	0.00021	0.00033	0.0002	0.00132	0.0002	0.00043	0.00039	0.0003	0.00087	0.0003	0.0003	0	0.00026	0.00129	0.00029	0.00035	0.00039	0.00025	0.01749	0.00476	0.00167	0.00042	0.00044	0.0004	0.0004	0.00112	0.00013	0.00021	0.00043	0.00035	0.00071	0.0003	0.0003	0	0.0001	0.00126	0.00026	0.00035	0.00034	0.0003	0.00412	0.00102	0.00025	0.00029	0.00026	0.00021	0.0011	0.00013	0.00039	0.0002	0.00038	0.00085	0.00021	0.00024	0.00016	0.00023	0.00116	0.00028	0.00032	0.00033	0.00024	0.00308	0.00136	0.00044	0.00038	0.00033	0.00021	0.00067	0.00014	0.00025	9e-05	0.00019	0.00015	8e-05	1e-05	1e-05	5e-05	0.0009	0.00032	0.00029	0.00025	4e-05	0.00554	0.00156	0.00035	0.00044	0.00054	0.00023	0.00129	0.00038	0.00035	0.00035	0.0002	0.00093	0.00029	0.00034	0	0.0003	0.00175	0.00033	0.00052	0.00081	0.0001	0.01086	0.00265	0.00091	0.00025	0.00019	0.0003	0.00016	0.00049	0.0001	0.0002	0	0.00019	0.00056	0.00018	0.00016	3e-05	0.00019	0.00069	0.00016	0.00014	0.00028	0.00011	0.00341	0.00043	0.00011	9e-05	0.00011	0.00011	0.00108	0.00011	0.00024	0.00038	0.00035	0.00105	0.00028	0.00034	5e-05	0.00038	0.00085	0.0002	0.00033	0.0001	0.00021	0.00279	0.00088	0.00033	0.00026	0.00014	0.00015	0.00067	0.0002	0.00016	0	0.0003	0.00015	9e-05	0	0	6e-05	0.00108	0.00033	0.00024	0.00019	0.00033	0.00202	0.00056	0.0002	0.00014	8e-05	0.00014	0.00052	9e-05	0.00016	0.00015	0.00011	0.00042	0.00014	0.00011	1e-05	0.00015	0.00053	0.00018	0.00018	0.00014	4e-05
	KY883647	Gammaproteobacteria	Vibrionales	Vibrionaceae	Vibrio	cholerae	Vibrio cholerae	Podovirus	Unclassified	Enhodamvirus	Vibrio phage JSF33	39661	50.642	0.24679	0.0721	0.01958	0.00576	0.00159	0.0003	0.00026	0.00038	0.00064	0.00127	0.00023	0.00019	0.00055	0.0003	0.00134	0.00047	0.0002	0.00033	0.00034	0.00156	0.00034	0.00038	0.00043	0.00042	0.00459	0.00071	0.00011	0.00011	0.00023	0.00025	0.00063	4e-05	0.00013	0.0002	0.00026	0.00199	0.00053	0.0003	0.00052	0.00064	0.00126	0.00035	0.00026	0.00026	0.00038	0.00455	0.00144	0.00038	0.0003	0.00033	0.00043	0.00072	0.0001	0.00015	0.00021	0.00025	0.00126	0.00053	0.0002	0.00025	0.00028	0.00113	0.00026	0.0002	0.00033	0.00034	0.00468	0.00132	0.00039	0.00028	0.00037	0.00029	0.00093	0.0002	0.0002	0.00029	0.00024	0.00131	0.00032	0.00033	0.00037	0.0003	0.00111	0.0002	0.00018	0.00052	0.00021	0.01629	0.00277	0.00059	0.00019	0.00013	0.0002	8e-05	0.00049	8e-05	5e-05	0.00023	0.00014	0.00095	0.00019	0.00013	0.00034	0.00029	0.00074	0.00015	0.00023	0.00023	0.00014	0.00335	0.00045	0.00013	9e-05	0.00014	0.0001	0.00063	6e-05	0.00019	0.00014	0.00024	0.00119	0.00024	0.00026	0.00032	0.00037	0.00108	0.00023	0.00019	0.00038	0.00029	0.00624	0.00197	0.00063	0.00043	0.00053	0.00038	0.00103	0.00015	0.00034	0.00025	0.00029	0.00142	0.00063	0.00019	0.00023	0.00038	0.00182	0.00049	0.00034	0.00057	0.00042	0.00392	0.00088	0.00025	0.00018	0.00024	0.00021	0.00081	0.00015	0.00024	0.00025	0.00016	0.00096	0.0002	0.00014	0.00032	0.0003	0.00127	0.00034	0.0003	0.00038	0.00025	0.01813	0.00565	0.00178	0.00039	0.00037	0.00057	0.00045	0.00121	0.00021	0.00024	0.00044	0.00032	0.00142	0.0004	0.00025	0.00038	0.00039	0.00124	0.00025	0.00023	0.00047	0.00029	0.00345	0.00063	0.00015	0.00013	0.00024	0.00011	0.00084	0.00014	0.0002	0.00023	0.00028	0.00095	0.00024	0.00019	0.00019	0.00033	0.00103	0.00019	0.00016	0.00032	0.00037	0.00406	0.00146	0.00079	0.00023	0.00026	0.00018	0.00071	0.00014	0.00023	0.00018	0.00016	0.00105	0.00043	0.00019	0.00015	0.00028	0.00084	0.00032	0.00018	0.0003	5e-05	0.00497	0.0012	0.00053	0.00019	0.00026	0.00021	0.00097	0.0002	0.0002	0.00023	0.00034	0.00135	0.00043	0.00024	0.00034	0.00034	0.00145	0.00042	0.0002	0.00053	0.0003	0.0181	0.00542	0.00211	0.00063	0.00039	0.00042	0.00067	0.00101	0.00028	0.00034	3e-05	0.00037	0.00135	0.00034	0.00018	0.00043	0.0004	0.00096	0.0002	0.00018	0.0003	0.00028	0.00402	0.00088	0.00023	0.0001	0.00038	0.00018	0.00084	0.00018	0.00015	0.00023	0.00029	0.00144	0.00038	0.00026	0.00037	0.00043	0.00086	0.00016	0.00019	0.00018	0.00033	0.00463	0.00112	0.00047	0.00015	0.00019	0.00032	0.00122	0.00021	0.00045	0.00023	0.00033	0.00103	0.00049	0.00015	0.00018	0.00021	0.00125	0.00029	0.00021	0.00042	0.00033	0.00403	0.00095	0.0003	0.0001	0.00028	0.00026	0.00081	0.00015	0.00023	0.00018	0.00025	0.00132	0.0004	0.00024	0.00026	0.00042	0.00096	0.0003	0.00025	0.00023	0.00018	0.05772	0.00967	0.00231	0.00057	0.00018	9e-05	0.00015	0.00015	0.00066	0.00013	9e-05	0.00023	0.00021	0.00061	0.00013	0.00023	0.00013	0.00013	0.00048	0.00011	0.00013	0.0001	0.00014	0.00232	0.00028	8e-05	8e-05	8e-05	5e-05	0.00049	8e-05	0.00011	0.0001	0.0002	0.00097	0.00016	0.0002	0.00019	0.00042	0.00058	0.00014	0.00013	0.00015	0.00016	0.00266	0.00074	0.00025	0.00014	0.00023	0.00013	0.00043	4e-05	0.0001	0.00011	0.00018	0.00082	0.00037	0.00015	0.0001	0.0002	0.00067	0.0002	0.00015	0.00018	0.00014	0.00238	0.00052	0.00016	5e-05	0.00016	0.00014	0.00057	0.0001	0.00013	0.00018	0.00016	0.00092	0.0002	0.00021	0.00026	0.00024	0.00038	6e-05	0.00011	0.0001	0.0001	0.01629	0.00217	0.00049	0.0002	8e-05	0.00011	0.0001	0.00066	0.00015	0.00013	0.00016	0.00021	0.00055	0.00013	0.00011	0.00016	0.00015	0.00047	0.0001	6e-05	0.00013	0.00018	0.00459	0.00049	0.00015	9e-05	0.00013	0.00013	0.00127	0.00026	0.00026	0.0003	0.00044	0.00145	0.00035	0.00032	0.00024	0.00054	0.00137	0.00038	0.00024	0.00024	0.00052	0.00439	0.00098	0.00035	0.00016	0.00019	0.00028	0.00093	0.00013	0.00039	0.00016	0.00025	0.00119	0.00029	0.00029	0.00016	0.00044	0.00129	0.00035	0.0003	0.00032	0.00032	0.00514	0.00132	0.00038	0.00032	0.00044	0.00019	0.00107	0.00018	0.00037	0.00028	0.00025	0.00141	0.00026	0.0003	0.00042	0.00043	0.00134	0.00026	0.00038	0.00032	0.00038	0.01534	0.00455	0.00173	0.00054	0.00032	0.00047	0.0004	0.00102	0.00019	0.00018	0.0004	0.00025	0.00088	0.00015	0.00021	0.0002	0.00032	0.00092	0.00023	0.00014	0.00034	0.00021	0.00296	0.00047	0.00018	5e-05	9e-05	0.00015	0.00101	0.0001	0.00028	0.00029	0.00034	0.00071	0.00018	0.00015	0.00014	0.00024	0.00078	0.0002	0.00018	0.00018	0.00023	0.00319	0.00127	0.00064	0.00023	0.00021	0.00019	0.0004	3e-05	0.0001	0.0001	0.00018	0.00055	0.00021	9e-05	0.00015	0.0001	0.00096	0.00023	0.00023	0.00043	8e-05	0.00464	0.00134	0.00045	0.0003	0.00042	0.00016	0.00097	0.00026	0.00019	0.00028	0.00024	0.00132	0.00037	0.00038	0.00034	0.00024	0.00101	0.00023	0.0002	0.00033	0.00025	0.01641	0.00381	0.00131	0.00059	0.00016	0.00038	0.00018	0.00102	0.00013	0.00043	1e-05	0.00045	0.00097	0.00013	0.00025	0.00026	0.00033	0.0005	0.0001	0.00014	0.0002	6e-05	0.00381	0.00073	0.00015	0.00014	0.00025	0.00019	0.00121	0.0001	0.0003	0.00026	0.00054	0.00106	0.00026	0.00021	0.00016	0.00042	0.00081	0.00013	0.00024	0.00018	0.00026	0.00411	0.00084	0.0003	0.00015	0.00015	0.00024	0.00087	0.00016	0.00015	0.0002	0.00035	0.00119	0.00034	0.0003	0.00021	0.00033	0.00121	0.00025	0.00033	0.00026	0.00037	0.00469	0.00117	0.00043	0.00023	0.00032	0.0002	0.00095	0.0002	0.00023	0.00016	0.00035	0.00164	0.00035	0.00048	0.00039	0.00042	0.00093	0.00028	0.00029	0.00029	8e-05	0.06174	0.01635	0.00465	0.00115	0.00033	0.00024	0.00025	0.00033	0.00107	0.00011	0.00019	0.00047	0.0003	0.00126	0.0005	0.00023	0.00035	0.00018	0.00117	0.0004	0.00023	0.00025	0.00029	0.00381	0.00058	9e-05	0.00013	0.0002	0.00016	0.00081	0.0001	0.00026	0.00023	0.00021	0.00142	0.00044	0.00029	0.0002	0.00049	0.001	0.00025	0.0002	0.00016	0.00038	0.0043	0.0012	0.00032	0.00024	0.00037	0.00028	0.00069	0.00015	0.00019	0.00015	0.0002	0.00126	0.00045	0.00018	0.00033	0.0003	0.00115	0.00026	0.00025	0.00025	0.00038	0.00359	0.00088	0.00026	0.00018	0.00024	0.0002	0.00066	0.00016	0.00016	0.00015	0.00018	0.00116	0.00029	0.00019	0.0003	0.00038	0.0009	0.00021	0.00019	0.00039	0.0001	0.01306	0.0025	0.00044	0.00011	6e-05	0.00013	0.00014	0.00057	5e-05	0.00023	8e-05	0.00021	0.00084	0.00023	0.00019	0.00024	0.00019	0.00064	0.00014	0.0002	0.00018	0.00013	0.00402	0.00055	0.00016	0.00013	9e-05	0.00018	0.00093	0.00011	0.00038	0.00014	0.0003	0.00124	0.0004	0.00033	0.00018	0.00033	0.0013	0.0004	0.00023	0.00033	0.00034	0.00285	0.00084	0.00033	0.00014	0.0002	0.00018	0.00064	8e-05	0.00018	8e-05	0.00032	0.00063	0.00015	0.00018	0.00011	0.00019	0.00073	0.00014	0.00016	0.00019	0.00024	0.00369	0.00078	0.00028	0.00014	0.00024	0.00013	0.00066	0.00015	0.00023	0.00018	0.0001	0.00124	0.00038	0.00024	0.00021	0.0004	0.00102	0.00034	0.00024	0.00039	5e-05	0.01505	0.00499	0.00232	0.00068	0.00038	0.00072	0.00054	0.00095	0.00014	0.0003	0.00023	0.00028	0.00125	0.00025	0.00033	0.00038	0.00029	0.00048	0.00019	0.00024	3e-05	3e-05	0.0029	0.00061	0.00011	0.00011	0.00016	0.00021	0.00081	0.00014	0.00018	0.00015	0.00034	0.00055	0.00016	0.00013	0.00011	0.00015	0.00093	0.00023	0.00019	0.0005	1e-05	0.00352	0.00116	0.00063	0.00029	0.00018	6e-05	0.001	0.00023	0.00025	0.00023	0.00029	0.00052	0.00011	5e-05	0.00021	0.00014	0.00084	0.00023	0.00029	0.00033	0	0.00364	0.00105	0.00038	0.0002	0.00025	0.00021	0.00108	0.0002	0.0002	0.00032	0.00037	0.00134	0.0004	0.00011	0.00053	0.00029	0.00018	0.00018	0	0	0	0.01726	0.00439	0.00141	0.00037	0.0003	0.00029	0.00045	0.00097	0.00028	0.00034	0	0.00035	0.00111	0.00032	0.00015	0.00035	0.00029	0.0009	0.00025	0.00016	0.00025	0.00023	0.00381	0.00071	0.00013	0.00015	0.0002	0.00023	0.00097	0.00013	0.0002	0.00032	0.00033	0.00111	0.0003	0.00016	0.00023	0.00042	0.00102	0.00026	0.00025	0.00021	0.00029	0.00437	0.0012	0.0003	0.00033	0.00023	0.00034	0.00096	0.00025	0.00021	0.00021	0.00028	0.00122	0.00034	0.0003	0.0002	0.00038	0.001	0.00023	0.00033	0.00033	0.00011	0.00469	0.00105	0.00039	0.00023	0.00018	0.00025	0.00108	0.00024	0.00018	0.00023	0.00044	0.00148	0.00034	0.00039	0.00029	0.00045	0.00108	0.00024	0.00029	0.00035	0.0002	0.05524	0.01393	0.00449	0.0012	0.00042	0.00032	0.00021	0.00025	0.00093	0.00014	0.00026	0.00033	0.0002	0.00101	0.00025	0.00021	0.00023	0.00032	0.00135	0.00047	0.00033	0.00038	0.00018	0.00296	0.00079	0.00016	0.0002	0.00023	0.0002	0.00103	8e-05	0.0003	0.00033	0.00033	6e-05	0	3e-05	3e-05	1e-05	0.00107	0.00015	0.00029	0.00028	0.00035	0.00386	0.00084	0.0002	0.00021	0.00015	0.00028	0.00079	0.00014	0.00026	0.00016	0.00023	0.00093	0.00015	0.00024	0.00037	0.00018	0.00129	0.00044	0.00016	0.00038	0.0003	0.00262	0.00057	0.00016	0.00015	0.00016	9e-05	0.00064	0.0002	0.00019	0.00011	0.00014	0.00088	0.00019	0.00018	0.0002	0.00032	0.00053	0.00014	0.00013	0.00013	0.00014	0.01306	0.00258	0.00061	0.00023	0.00011	0.0001	0.00016	0.00043	6e-05	0.00013	0.00011	0.00013	0.00087	0.0002	0.00013	0.00026	0.00028	0.00068	0.00016	0.00019	0.00018	0.00015	0.00345	0.00055	9e-05	0.00023	0.00013	0.00011	0.00072	0.00013	0.0002	0.00018	0.00021	0.00096	0.00039	0.00021	0.00014	0.00021	0.00122	0.0003	0.00023	0.00024	0.00045	0.00376	0.00111	0.00043	0.00025	0.00013	0.0003	0.00079	0.00011	0.00018	0.00023	0.00028	0.00083	0.00026	0.00018	0.00018	0.00021	0.00102	0.00028	0.00015	0.00026	0.00033	0.00327	0.00069	0.00019	0.00021	0.00021	8e-05	0.00069	0.00015	0.00025	0.00014	0.00015	0.00078	8e-05	0.00015	0.0003	0.00025	0.0011	0.0003	0.00033	0.00025	0.00021	0.01626	0.00444	0.00137	0.00035	0.0003	0.00037	0.00035	0.00087	0.00018	0.00014	0.00033	0.00023	0.00083	0.00024	0.00015	0.00026	0.00018	0.00136	0.00033	0.00024	0.00043	0.00037	0.00338	0.00063	0.00015	0.00021	0.0001	0.00016	0.00122	0.0002	0.00033	0.0004	0.00029	0.00057	0.00015	0.00018	0.00014	0.0001	0.00096	0.0004	0.00019	0.00023	0.00014	0.00385	0.00153	0.00052	0.00048	0.00024	0.00029	0.00063	8e-05	0.00024	9e-05	0.00023	0.00062	0.00024	0.00016	9e-05	0.00013	0.00107	0.00026	0.00039	0.00039	3e-05	0.0046	0.00124	0.00042	0.00038	0.00026	0.00018	0.00096	0.00019	0.00024	0.00032	0.00021	0.00139	0.0004	0.00028	0.00038	0.00033	0.00102	0.00033	0.00011	0.00043	0.00015	0.01199	0.00279	0.00101	0.00028	0.00029	0.00019	0.00025	0.0004	6e-05	0.00019	3e-05	0.00013	0.00055	0.00015	0.00018	0	0.00023	0.00082	0.0001	0.00018	0.00034	0.0002	0.0029	0.00063	0.00021	0.00015	9e-05	0.00018	0.00071	6e-05	0.0002	0.00025	0.00019	0.00069	0.00018	0.00024	1e-05	0.00026	0.00087	0.0003	0.00018	0.00018	0.00021	0.00367	0.00121	0.00044	0.0003	0.0002	0.00026	0.00063	0.00011	0.00015	0.00016	0.0002	0.00063	0.00024	8e-05	0	0.00032	0.0012	0.00037	0.0003	0.00016	0.00037	0.00264	0.00071	0.00032	9e-05	0.00015	0.00015	0.001	0.00016	0.00019	0.00035	0.00029	0.00055	0.00016	0.00016	1e-05	0.00021	0.00037	0.00014	5e-05	4e-05	0.00014	0.24679	0.04004	0.00925	0.00248	0.00078	0.00021	0.00026	0.00014	0.00016	0.00049	8e-05	6e-05	0.0002	0.00015	0.00062	0.0002	0.00013	0.00014	0.00015	0.00059	0.00019	0.00011	0.00015	0.00014	0.00217	0.00037	0.00011	8e-05	9e-05	9e-05	0.00045	0.00015	4e-05	0.00015	0.00011	0.00079	0.00034	8e-05	0.00011	0.00026	0.00055	0.00014	0.0001	0.00018	0.00014	0.00231	0.00055	0.00013	0.0001	0.00023	0.0001	0.00055	0.00013	0.00018	0.00013	0.00013	0.00044	0.0002	6e-05	0.0001	8e-05	0.00076	0.00023	0.00013	0.00019	0.00021	0.00229	0.00053	0.00021	0.0001	0.00011	0.0001	0.00055	0.0001	0.00014	0.00025	6e-05	0.00063	0.00013	0.0002	0.00013	0.00018	0.00058	0.00021	0.00014	8e-05	0.00015	0.00967	0.00126	0.00042	5e-05	0.00015	0.00015	6e-05	0.00028	3e-05	8e-05	0.0001	8e-05	0.0003	8e-05	6e-05	0.00011	5e-05	0.00026	6e-05	5e-05	0.00014	1e-05	0.00277	0.00037	6e-05	0.00013	9e-05	9e-05	0.00071	8e-05	0.00023	0.00019	0.00021	0.00066	8e-05	0.00014	0.0002	0.00024	0.00105	0.00033	0.00011	0.00028	0.00033	0.00313	0.00057	0.00024	0.00013	9e-05	0.00011	0.00079	0.00019	0.00028	0.00018	0.00015	0.00069	0.00028	6e-05	0.00013	0.00023	0.00107	0.00025	0.00028	0.00037	0.00018	0.00251	0.00066	0.00019	0.00019	0.00018	0.0001	0.00058	8e-05	0.00021	0.0001	0.00019	0.00066	0.00016	0.00018	0.00018	0.00014	0.00062	0.00013	0.00014	0.00028	8e-05	0.01126	0.00279	0.00079	0.00019	0.00018	0.00021	0.00021	0.00073	8e-05	0.00015	0.00037	0.00014	0.00072	0.00023	0.00015	0.00018	0.00016	0.00054	0.00011	0.00015	0.00016	0.00011	0.00258	0.00045	6e-05	0.0001	0.00019	0.0001	0.00088	0.0001	0.0002	0.00033	0.00025	0.00049	0.00011	0.0002	8e-05	0.0001	0.00076	0.0001	0.00016	0.00028	0.00021	0.00272	0.00096	0.00037	0.0002	0.00032	8e-05	0.00063	0.00018	0.00015	0.00014	0.00016	0.00054	0.00013	0.00016	0.0001	0.00015	0.00059	0.0001	0.00024	0.00023	3e-05	0.00315	0.00091	0.00024	0.00026	0.00019	0.00021	0.00071	5e-05	0.0002	0.00023	0.00023	0.0009	0.00025	0.00019	0.00029	0.00016	0.00064	0.00011	0.0002	0.00019	0.00014	0.00986	0.00213	0.00062	0.0001	0.00013	0.0002	0.00019	0.00047	0.00019	0.00015	0	0.00013	0.00061	9e-05	0.00011	0.00023	0.00018	0.00044	6e-05	8e-05	0.00024	6e-05	0.0025	0.00045	0.00015	4e-05	0.00011	0.00015	0.00063	0.00013	0.0001	0.00014	0.00026	0.00062	0.00023	0.00014	6e-05	0.00019	0.00079	0.00018	0.00015	0.00021	0.00025	0.00311	0.00073	0.00019	0.00016	0.00016	0.00021	0.00063	0.0001	0.00021	0.00013	0.00019	0.00092	0.0003	0.00011	0.00018	0.00033	0.00083	0.00023	0.00025	0.00019	0.00016	0.00212	0.00039	0.00013	3e-05	6e-05	0.00018	0.00061	0.00018	0.00014	0.00015	0.00014	0.00063	0.00023	8e-05	0.00013	0.0002	0.00049	0.00011	0.00023	0.0001	5e-05	0.0721	0.00925	0.00237	0.00068	0.00023	0.00015	0.00015	0.00015	0.00049	6e-05	0.00013	0.00019	0.00011	0.00061	0.00015	9e-05	0.00016	0.0002	0.00059	0.00011	0.00016	0.00019	0.00013	0.00231	0.00042	0.00015	8e-05	8e-05	0.00011	0.00059	0.00011	0.00011	0.0001	0.00026	0.00072	0.00016	0.00016	0.00016	0.00023	0.00058	0.00014	9e-05	0.00018	0.00018	0.00241	0.00045	6e-05	0.00015	0.00014	0.0001	0.00061	0.00015	0.00023	8e-05	0.00015	0.00068	0.00018	0.00021	0.00018	0.00011	0.00066	0.00011	0.00013	0.00028	0.00014	0.00217	0.00048	8e-05	0.00018	0.00015	8e-05	0.00044	6e-05	0.00015	8e-05	0.00015	0.00069	0.00014	0.00015	0.0002	0.0002	0.00055	5e-05	0.00011	0.0002	0.00019	0.01958	0.00248	0.00068	0.00015	0.0002	0.00024	9e-05	0.00057	5e-05	0.00019	0.00019	0.00014	0.00064	0.00011	0.00023	8e-05	0.00021	0.00059	0.00014	0.00011	0.00026	8e-05	0.00576	0.00078	0.00023	0.00018	0.00016	0.00021	0.00159	0.00021	0.0003	0.00047	0.00061	0.00153	0.00034	0.00042	0.0004	0.00037	0.00187	0.0005	0.00033	0.00047	0.00057	0.00519	0.00135	0.00029	0.00059	0.00016	0.0003	0.0012	0.0001	0.00063	0.00023	0.00024	0.00112	0.00029	0.00028	0.00024	0.00032	0.00153	0.00039	0.00037	0.00044	0.00033	0.00614	0.00158	0.00032	0.00054	0.00038	0.00034	0.00115	0.00019	0.00039	0.00037	0.0002	0.00132	0.00025	0.00035	0.00043	0.00029	0.00209	0.00049	0.00068	0.00058	0.00034	0.01966	0.00527	0.00169	0.00032	0.00038	0.00066	0.00034	0.00131	0.00019	0.00025	0.00062	0.00025	0.00097	0.00016	0.00019	0.00037	0.00025	0.0013	0.00021	0.00028	0.00049	0.00032	0.00449	0.00062	8e-05	0.00016	0.00018	0.0002	0.00211	0.00021	0.00039	0.00066	0.00084	0.00082	0.00018	0.00016	0.00029	0.00019	0.00095	0.0002	0.00026	0.0003	0.00018	0.00453	0.00125	0.00038	0.00043	0.0003	0.00014	0.00101	0.00013	0.0003	0.00021	0.00037	0.00092	0.00025	0.00032	0.00015	0.0002	0.00135	0.00026	0.00039	0.00045	0.00024	0.00537	0.00125	0.00025	0.00045	0.00024	0.0003	0.00141	0.00024	0.00053	0.00038	0.00026	0.00139	0.00018	0.00042	0.0003	0.00049	0.00132	0.0002	0.00038	0.00047	0.00028	0.02361	0.00614	0.00169	0.00029	0.00035	0.00053	0.00052	0.00173	0.00024	0.00063	1e-05	0.00084	0.00161	0.00032	0.00043	0.00048	0.00039	0.00111	0.00018	0.00033	0.00044	0.00016	0.00465	0.00079	6e-05	0.00025	0.00026	0.00021	0.00178	0.00013	0.00038	0.00049	0.00078	0.00108	0.00021	0.0002	0.00028	0.00039	0.001	9e-05	0.00032	0.00033	0.00026	0.00523	0.00087	0.00013	0.0003	0.00013	0.00032	0.00137	0.00019	0.00047	0.00042	0.0003	0.00155	0.00038	0.00044	0.0003	0.00043	0.00144	0.00033	0.0003	0.00035	0.00045	0.00759	0.00175	0.00038	0.00064	0.00039	0.00034	0.00232	0.00037	0.00079	0.00048	0.00068	0.00194	0.0004	0.00052	0.00052	0.0005	0.00158	0.00029	0.00063	0.00037	0.00029	0.06384	0.01737	0.00614	0.00158	0.0005	0.00038	0.00035	0.00034	0.00132	0.00033	0.00023	0.0005	0.00026	0.00187	0.00058	0.0003	0.00049	0.00049	0.00137	0.00026	0.0004	0.00034	0.00037	0.00381	0.00066	0.00014	0.00014	0.00014	0.00024	0.00088	0.00014	0.00035	0.00013	0.00026	0.0014	0.00043	0.00015	0.00037	0.00045	0.00087	0.0001	0.00025	0.0003	0.00021	0.00324	0.00058	9e-05	0.00013	0.00013	0.00024	0.00069	0.00018	0.00016	0.00011	0.00024	0.00108	0.00026	0.0003	0.00019	0.00033	0.00088	0.00019	0.00026	0.00021	0.00021	0.00419	0.0009	0.0002	0.0002	0.00034	0.00015	0.00078	0.0001	0.00019	0.00028	0.00021	0.00145	0.00044	0.0004	0.00028	0.00033	0.00106	0.00019	0.00023	0.00042	0.00023	0.01393	0.00213	0.00048	0.00014	0.0001	0.00011	0.00013	0.00052	6e-05	0.00015	0.0002	0.0001	0.00054	0.0001	0.00016	0.00014	0.00014	0.00059	5e-05	0.00014	0.00024	0.00016	0.00542	0.00053	0.00011	0.00011	0.00019	0.00011	0.00132	0.00019	0.00034	0.00035	0.00044	0.00185	0.00044	0.00047	0.00042	0.00053	0.00171	0.00026	0.0004	0.00035	0.00069	0.00252	0.00061	0.00018	0.0001	0.00015	0.00018	0.00057	6e-05	0.0002	8e-05	0.00023	0.00064	0.00024	0.0001	0.00018	0.00013	0.00071	0.00019	0.00025	0.00015	0.00011	0.00386	0.0009	0.00021	0.00023	0.00032	0.00014	0.00088	0.00011	0.00025	0.00028	0.00024	0.0012	0.00026	0.00033	0.00026	0.00034	0.00088	0.00021	0.00019	0.00035	0.00013	0.01399	0.00466	0.00175	0.00049	0.00026	0.00043	0.00057	0.00117	0.00013	0.00034	0.0005	0.0002	0.00106	0.00021	0.0003	0.00032	0.00023	0.00068	0.00021	0.00034	0.00011	1e-05	0.00279	0.00039	5e-05	6e-05	0.00018	0.0001	0.00095	0.00021	0.0002	0.00014	0.00039	0.00068	9e-05	0.00014	0.00019	0.00026	0.00077	0.00019	0.00021	0.00037	0	0.00267	0.00086	0.00029	0.00028	0.00024	5e-05	0.00071	0.00011	0.0003	0.00013	0.00016	0.0005	0.0001	0.00014	0.00014	0.00013	0.00061	0.00026	0.00024	0.0001	0	0.00387	0.00097	0.0002	0.00023	0.00032	0.00023	0.00105	0.00011	0.00042	0.00029	0.00023	0.00126	0.0004	0.00033	0.00033	0.0002	0.00059	0.00023	0.00018	0.00019	0	0.01855	0.00489	0.00125	0.00039	0.00035	0.0002	0.0003	0.00134	0.00025	0.00049	1e-05	0.00058	0.00164	0.00057	0.00028	0.00039	0.0004	0.00067	0.00019	0.00014	0.00023	0.00011	0.00439	0.00091	0.00011	0.0002	0.00037	0.00023	0.0012	0.00023	0.00026	0.00039	0.00032	0.00142	0.00032	0.00044	0.00025	0.00042	0.00086	0.00019	0.00026	0.00019	0.00021	0.00495	0.00108	0.00033	0.00025	0.00016	0.00034	0.00124	0.00023	0.00029	0.00034	0.00038	0.00144	0.00044	0.00037	0.00025	0.00038	0.0012	0.0003	0.00023	0.00028	0.00039	0.00431	0.00097	0.00026	0.00023	0.00026	0.00021	0.00105	0.0001	0.00032	0.00042	0.00021	0.00141	0.00037	0.00026	0.0003	0.00048	0.00088	0.00026	0.00023	0.00018	0.00021	0.07081	0.01737	0.00527	0.00135	0.00034	0.00035	0.00034	0.00032	0.00098	8e-05	0.00024	0.00043	0.00024	0.00158	0.00048	0.00039	0.00032	0.00039	0.00136	0.00044	0.0004	0.00028	0.00024	0.00455	0.00057	0.00016	0.00016	0.00011	0.00013	0.00197	0.00034	0.00053	0.00043	0.00067	3e-05	0	0	3e-05	0	0.00199	0.00043	0.00044	0.00047	0.00066	0.00465	0.00078	0.00021	0.00026	0.0002	0.0001	0.00111	0.00023	0.00038	0.00023	0.00028	0.00136	0.00047	0.00018	0.00029	0.00043	0.0014	0.00032	0.0003	0.00034	0.00044	0.0029	0.00061	0.00018	0.00018	0.00016	9e-05	0.00084	0.00011	0.00024	0.00029	0.0002	0.001	0.00025	0.00015	0.00021	0.00038	0.00045	9e-05	0.00016	8e-05	0.00013	0.01635	0.00279	0.00045	0.00011	0.00013	0.00014	8e-05	0.00074	8e-05	0.00019	0.00033	0.00015	0.00086	0.00018	0.0002	0.00018	0.0003	0.00073	0.0001	0.00023	0.00024	0.00016	0.00565	0.00055	0.00015	0.00013	0.00011	0.00016	0.00144	0.0002	0.00047	0.00026	0.0005	0.00149	0.00048	0.00025	0.00039	0.00037	0.00217	0.00058	0.0005	0.00044	0.00064	0.00426	0.00078	0.00032	0.00013	0.00014	0.0002	0.00084	9e-05	0.00034	0.00015	0.00026	0.00112	0.0005	0.00015	0.0002	0.00026	0.00151	0.00057	0.00032	0.00033	0.0003	0.00366	0.00058	0.00016	0.00015	0.0002	6e-05	0.0012	0.00023	0.0004	0.00038	0.00019	0.00101	0.0002	0.00024	0.00032	0.00025	0.00087	0.00021	0.00025	0.00019	0.00021	0.01802	0.00386	0.00087	0.00025	0.00026	0.00018	0.00018	0.00084	0.00016	0.0002	0.00029	0.00019	0.00069	0.0002	8e-05	0.00029	0.00013	0.00145	0.00026	0.00038	0.00042	0.00039	0.00444	0.00073	0.00014	0.0002	0.00028	0.00011	0.00112	0.00013	0.00032	0.00034	0.00034	0.0012	0.00025	0.00019	0.00042	0.00034	0.00139	0.00044	0.00029	0.00061	5e-05	0.0046	0.00127	0.0004	0.00035	0.00024	0.00028	0.00121	0.00023	0.0004	0.00023	0.00035	0.00078	0.00033	0.00016	0.0001	0.00019	0.00134	0.00037	0.00034	0.00055	8e-05	0.00512	0.00108	0.00018	0.00037	0.00032	0.00023	0.0012	0.00025	0.00043	0.00039	0.00013	0.00146	0.0004	0.0004	0.0003	0.00035	0.00137	0.0004	0.0004	0.00039	0.00018	0.01908	0.00466	0.00125	0.00029	0.00029	0.00037	0.0003	0.00127	0.00028	0.00063	3e-05	0.00034	0.00132	0.0005	0.00026	8e-05	0.00048	0.00082	0.00024	0.00015	0.00034	9e-05	0.00499	0.00096	0.00018	0.00037	0.00023	0.00019	0.00146	0.0002	0.00053	0.0003	0.00043	0.00105	0.00047	0.00015	4e-05	0.00039	0.00153	0.00026	0.00045	0.00025	0.00055	0.00589	0.00127	0.00038	0.00034	0.00023	0.00033	0.00153	0.0003	0.00049	0.00033	0.0004	0.00148	0.00071	0.00024	9e-05	0.00044	0.00161	0.00044	0.00034	0.00028	0.00055	0.00353	0.00086	0.00025	0.00021	0.00019	0.0002	0.00116	0.00013	0.00043	0.00032	0.00029	0.00103	0.00033	0.00024	9e-05	0.00038	0.00048	0.0001	0.00011	9e-05	0.00018	0.25321	0.07081	0.02361	0.00614	0.00187	0.00061	0.00044	0.00039	0.00043	0.00137	0.00021	0.00024	0.00058	0.00034	0.0014	0.0005	0.00021	0.00035	0.00033	0.0015	0.00044	0.0003	0.00035	0.0004	0.00514	0.00105	0.00026	0.0002	0.0003	0.00028	0.00108	0.00011	0.00026	0.00048	0.00023	0.00185	0.00067	0.00033	0.0004	0.00045	0.00116	0.00026	0.00021	0.00026	0.00042	0.00632	0.00217	0.00078	0.00054	0.00049	0.00035	0.00122	0.00026	0.00029	0.00026	0.0004	0.0013	0.00043	0.00019	0.00042	0.00026	0.00163	0.00032	0.00033	0.00045	0.00053	0.00601	0.00171	0.00084	0.00034	0.00028	0.00025	0.0013	0.00025	0.00028	0.00048	0.00029	0.00144	0.00034	0.00029	0.00038	0.00043	0.00156	0.00039	0.00034	0.00039	0.00044	0.01641	0.00251	0.00058	0.00014	0.00021	0.0001	0.00013	0.00058	8e-05	0.00014	0.00024	0.00013	0.00059	0.00015	0.00013	0.00013	0.00019	0.00076	0.0001	0.00021	0.00033	0.00011	0.00392	0.00055	0.00011	0.00021	0.00013	0.0001	0.00126	0.00015	0.0003	0.00047	0.00034	0.00095	0.00024	0.0002	0.0003	0.0002	0.00116	0.00026	0.0003	0.00025	0.00034	0.0058	0.00199	0.00084	0.00045	0.00026	0.00043	0.00107	0.00013	0.00037	0.00026	0.00032	0.001	0.00034	0.00013	0.00019	0.00034	0.00174	0.00058	0.00035	0.00039	0.00042	0.00419	0.00087	0.00025	0.00025	0.00021	0.00015	0.001	0.00014	0.00032	0.00033	0.00021	0.00111	0.00019	0.00023	0.00035	0.00034	0.00121	0.0002	0.00028	0.00052	0.00021	0.01519	0.00366	0.001	0.0002	0.00025	0.00033	0.00021	0.00081	0.00019	0.00016	0.00024	0.00021	0.00098	0.00019	0.00015	0.00037	0.00028	0.00087	0.00024	0.0001	0.00025	0.00028	0.00327	0.00079	0.00015	0.00016	0.00018	0.0003	0.00086	6e-05	0.00024	0.00026	0.00029	0.00063	0.0002	0.00014	0.00016	0.00013	0.00098	0.00021	0.00018	0.00033	0.00026	0.0045	0.00153	0.00068	0.00035	0.00034	0.00015	0.00087	0.00014	0.00025	0.00015	0.00033	0.00087	0.00029	0.00029	0.00014	0.00015	0.00124	0.00021	0.00044	0.00049	9e-05	0.00377	0.00086	0.00026	0.00024	0.00024	0.00011	0.00102	0.00023	0.00034	0.0003	0.00015	0.00076	0.00013	0.00021	0.00021	0.0002	0.00113	0.00023	0.00037	0.00033	0.00021	0.0156	0.00386	0.00095	0.00024	0.00025	0.00018	0.00028	0.00078	0.00015	0.00029	3e-05	0.00032	0.00126	0.00026	0.00028	0.00026	0.00045	0.00087	0.00023	0.00032	0.00016	0.00016	0.00369	0.00076	0.00015	0.00018	0.0002	0.00023	0.00103	0.00013	0.00025	0.00025	0.0004	0.00092	0.00028	0.00023	0.00025	0.00016	0.00098	0.00024	0.0002	0.00032	0.00023	0.00464	0.00139	0.0003	0.00035	0.00026	0.00047	0.00096	0.00019	0.00033	0.00021	0.00023	0.00107	0.0004	0.0002	0.00026	0.0002	0.00122	0.00038	0.00028	0.00035	0.00021	0.0034	0.00077	0.00037	0.00018	8e-05	0.00015	0.00093	0.00016	0.00016	0.00028	0.00033	0.0011	0.00035	0.00023	0.00015	0.00037	0.00061	0.00016	0.00029	9e-05	6e-05	0.05524	0.00986	0.00217	0.00059	0.00021	0.00013	8e-05	0.00018	0.00047	9e-05	0.0001	0.00018	0.0001	0.00053	0.00016	0.00011	8e-05	0.00018	0.00058	0.00011	0.00018	0.00013	0.00016	0.00238	0.00026	0.00011	5e-05	8e-05	3e-05	0.00074	9e-05	0.00025	0.00013	0.00028	0.00062	0.00013	0.0002	0.0001	0.00019	0.00076	0.00024	0.00016	0.00015	0.0002	0.00281	0.00073	0.00021	0.00019	0.00014	0.00019	0.00068	0.00015	0.00018	0.00013	0.00023	0.00066	0.00019	0.00018	0.00011	0.00018	0.00074	0.00023	0.00023	0.00015	0.00014	0.0025	0.00059	0.0002	0.00015	0.00015	9e-05	0.00064	0.0001	0.00011	0.00013	0.0003	0.00069	0.00011	0.00016	0.0002	0.00021	0.00057	0.0001	0.00021	0.00019	6e-05	0.0181	0.00229	0.00059	9e-05	0.0001	0.00015	0.00025	0.00048	6e-05	8e-05	0.00021	0.00013	0.00064	8e-05	0.00016	0.00026	0.00014	0.00058	0.00013	0.00014	0.00018	0.00014	0.00468	0.00059	0.00015	0.00015	0.00011	0.00018	0.00156	0.00016	0.00064	0.00033	0.00043	0.00102	0.00032	0.00025	0.00013	0.00033	0.0015	0.00034	0.00033	0.00039	0.00044	0.00512	0.00136	0.00052	0.00018	0.00026	0.0004	0.00135	0.00019	0.00067	0.00021	0.00028	0.00105	0.0003	0.00025	0.00018	0.00032	0.00136	0.0003	0.00045	0.00032	0.00029	0.00601	0.00137	0.00034	0.0004	0.00037	0.00026	0.00117	0.00021	0.00045	0.00029	0.00021	0.00125	0.00018	0.00035	0.00033	0.00039	0.00222	0.00057	0.00054	0.00063	0.00048	0.01169	0.0029	0.00111	0.00034	0.00019	0.00032	0.00026	0.0005	0.0001	0.00021	4e-05	0.00015	0.00052	6e-05	8e-05	0.00021	0.00016	0.00077	0.00014	0.00013	0.00028	0.00023	0.00262	0.00044	8e-05	0.00014	0.00014	9e-05	0.00096	0.0001	0.00029	0.00032	0.00025	0.00035	9e-05	9e-05	6e-05	0.00011	0.00087	0.00015	0.0002	0.00033	0.00019	0.00304	0.00082	0.00034	0.0002	0.00018	0.0001	0.00082	0.00018	0.00026	0.00023	0.00015	0.00063	0.0002	0.00015	0.00014	0.00014	0.00077	0.00021	0.00025	0.00018	0.00013	0.00313	0.00067	0.0003	0.00016	0.0002	0	0.0009	0.00021	0.00021	0.00035	0.00011	0.00083	0.00023	0.00018	0.00026	0.00016	0.00073	0.00023	0.00021	0.00029	0	0.0156	0.00419	0.0013	0.0003	0.00028	0.00032	0.0004	0.00092	0.00011	0.00038	0	0.00043	0.0012	0.0002	0.0003	0.00026	0.00043	0.00077	0.00018	0.00018	0.00026	0.00015	0.00359	0.00054	0.0001	0.00013	0.00013	0.00019	0.00124	0.0001	0.00043	0.00035	0.00035	0.00095	0.0001	0.00028	0.0004	0.00016	0.00087	0.00024	0.00028	0.00024	0.00011	0.00546	0.00145	0.00032	0.00024	0.00029	0.00061	0.00136	0.00021	0.00032	0.00037	0.00047	0.00112	0.00033	0.00026	0.00016	0.00037	0.00153	0.00034	0.00034	0.00055	0.00029	0.00236	0.00068	0.00014	0.00019	0.00025	0.0001	0.00048	8e-05	0.00018	8e-05	0.00015	0.001	0.00028	0.00029	0.00018	0.00025	0.0002	5e-05	6e-05	8e-05	1e-05	0.05677	0.01908	0.00759	0.00209	0.00057	0.00052	0.00057	0.00044	0.00134	0.00033	0.00029	0.00038	0.00034	0.00194	0.00064	0.00045	0.0003	0.00054	0.00222	0.00069	0.00034	0.00059	0.00059	0.00469	0.00062	0.00018	0.00016	8e-05	0.0002	0.00127	0.00014	0.00038	0.00034	0.00042	0.00159	0.00066	0.00035	0.00025	0.00033	0.00121	0.00021	0.00038	0.00032	0.0003	0.00444	0.00087	0.00026	0.00026	0.00023	0.00011	0.0011	0.00025	0.00033	0.00029	0.00023	0.00135	0.00055	0.00021	0.00021	0.00037	0.00112	0.00021	0.00029	0.00028	0.00034	0.00236	0.00088	0.00018	0.00023	0.00029	0.00019	0.00102	0.00021	0.00037	0.00018	0.00026	0.00042	5e-05	0.00014	0.00018	5e-05	4e-05	0	1e-05	3e-05	0	0.01199	0.00212	0.00055	8e-05	0.00018	0.00016	0.00014	0.00038	1e-05	0.00014	0.00011	0.00011	0.00062	0.00016	0.00015	9e-05	0.00021	0.00057	0.00016	0.00013	0.0001	0.00018	0.00403	0.00058	0.00013	0.00014	0.00015	0.00016	0.00111	0.00014	0.00042	0.00015	0.0004	0.00078	0.00024	0.00018	0.00016	0.0002	0.00156	0.00037	0.00029	0.00032	0.00059	0.00243	0.00045	0.00016	6e-05	8e-05	0.00015	0.00053	6e-05	0.00028	3e-05	0.00016	0.00071	9e-05	0.0002	0.00014	0.00028	0.00074	0.00011	0.00023	0.00023	0.00018	0.0034	0.00106	0.00032	0.00021	0.0003	0.00023	0.0009	0.00011	0.00029	0.00021	0.00028	0.00141	0.00039	0.00037	0.00026	0.00039	4e-05	1e-05	3e-05	0	0	0.01063	0.00353	0.00158	0.00034	0.00038	0.00038	0.00048	0.00093	8e-05	0.00025	0.00039	0.00021	0.00082	0.00021	0.00021	0.00021	0.00018	0.0002	0.00013	5e-05	3e-05	0	0.00264	0.00049	0.00019	0.0001	0.00014	6e-05	0.00096	0.00015	0.00021	0.00015	0.00044	0.00058	0.00013	0.00014	0.00013	0.00019	0.00061	0.00023	0.0001	0.00028	0	0.00188	0.00048	0.00029	8e-05	0.0001	1e-05	0.00037	5e-05	0.00018	8e-05	6e-05	0.00053	0.00018	0.00014	5e-05	0.00016	0.0005	0.00021	0.0002	9e-05	0	0.00258	0.00088	0.00028	0.00025	0.00035	0	0.00108	0.00014	0.0003	0.00043	0.00021	0.00062	0.00018	0.00015	0.00011	0.00018	0	0	0	0	0	0.01508	0.00431	0.00132	0.00033	0.00032	0.00039	0.00029	0.00101	0.00018	0.00042	0	0.00042	0.00125	0.0003	0.00033	0.00024	0.00038	0.00073	0.00011	0.00024	0.0002	0.00018	0.00469	0.00064	0.00014	0.00014	0.00023	0.00014	0.00145	0.00021	0.00034	0.00037	0.00053	0.00146	0.00044	0.0003	0.00037	0.00035	0.00113	0.00021	0.00038	0.0002	0.00034	0.00512	0.00137	0.00045	0.00037	0.00026	0.00029	0.00102	0.00016	0.00033	0.00032	0.00021	0.00184	0.00055	0.00037	0.00029	0.00063	0.00088	0.00039	0.00011	0.00038	0	0.00096	0.00059	0.00024	8e-05	0.00015	0.00013	0.00018	3e-05	5e-05	1e-05	9e-05	0.00019	8e-05	3e-05	4e-05	5e-05	0	0	0	0	0	0.07037	0.01855	0.00537	0.00153	0.00037	0.00054	0.00029	0.00033	0.00129	0.00024	0.00037	0.00048	0.0002	0.0012	0.00037	0.00021	0.00025	0.00037	0.00136	0.00053	0.00033	0.0003	0.0002	0.00464	0.00107	0.00023	0.00042	0.00024	0.00019	0.00182	0.00026	0.00064	0.00045	0.00045	1e-05	0	1e-05	0	0	0.00174	0.00045	0.00049	0.00047	0.00033	0.00541	0.00151	0.00039	0.00042	0.00054	0.00016	0.00102	0.00019	0.00043	0.00024	0.00016	0.00131	0.00039	0.00026	0.00035	0.0003	0.00156	0.00042	0.00042	0.00038	0.00035	0.00313	0.00071	0.00019	0.00024	0.00016	0.00011	0.00073	0.0001	0.00033	0.00018	0.00013	0.00095	0.00034	0.0001	0.00024	0.00026	0.00074	0.00026	0.00015	0.00014	0.00019	0.01726	0.00315	0.00066	0.00021	0.00015	0.00015	0.00014	0.00067	5e-05	0.00029	0.00014	0.00019	0.00108	0.0003	0.00028	0.00013	0.00038	0.00074	0.00014	0.00019	0.0002	0.00021	0.00497	0.00076	0.0002	0.00013	0.00025	0.00018	0.00113	0.00015	0.00034	0.00032	0.00033	0.00145	0.00039	0.00032	0.00038	0.00037	0.00163	0.00049	0.00018	0.00042	0.00054	0.00537	0.0014	0.00039	0.00033	0.00025	0.00043	0.00129	0.00018	0.0004	0.00025	0.00045	0.00112	0.00048	0.00023	0.00015	0.00026	0.00156	0.0004	0.00029	0.00049	0.00038	0.00377	0.00088	0.00025	0.00032	0.00015	0.00016	0.00115	0.00016	0.00039	0.00032	0.00028	0.00062	0.00013	0.00018	0.00011	0.0002	0.00112	0.00023	0.00029	0.00043	0.00018	0.01949	0.00512	0.00144	0.00029	0.00043	0.00033	0.00039	0.00121	0.00014	0.0003	0.00043	0.00034	0.00095	0.00025	0.00025	0.00024	0.0002	0.00153	0.00034	0.0004	0.00039	0.00039	0.0046	0.00083	0.0002	0.00024	0.00018	0.00021	0.00125	0.00018	0.0003	0.00034	0.00043	0.0013	0.00038	0.00032	0.00034	0.00026	0.00122	0.00033	0.00038	0.00047	5e-05	0.00551	0.00161	0.0005	0.00042	0.00044	0.00025	0.0012	0.0002	0.00042	0.00021	0.00037	0.00097	0.00038	0.00021	0.00013	0.00025	0.00173	0.00048	0.00045	0.00074	5e-05	0.00426	0.0012	0.00049	0.00024	0.0003	0.00016	0.001	0.00016	0.00034	0.00029	0.0002	0.00119	0.00035	0.00033	0.00033	0.00018	0.00088	0.0002	0.00029	0.00021	0.00018	0.01508	0.00387	0.00135	0.00032	0.00044	0.00028	0.00032	0.00096	0.00023	0.00038	1e-05	0.00034	0.00079	0.00026	0.00021	5e-05	0.00026	0.00077	0.00013	0.00019	0.00018	0.00028	0.00364	0.00059	0.00011	0.0002	0.0001	0.00018	0.00084	8e-05	0.00028	0.00023	0.00026	0.00097	0.00043	0.00018	6e-05	0.0003	0.00124	0.00033	0.0003	0.00024	0.00037	0.00498	0.00134	0.00043	0.00033	0.00021	0.00037	0.00107	0.00033	0.00021	0.00033	0.0002	0.00084	0.00044	0.00032	9e-05	0	0.00173	0.00038	0.00038	0.00034	0.00063	0.00258	0.00061	0.0002	0.0001	0.00016	0.00014	0.00084	0.00015	0.00028	0.00026	0.00015	0.00063	0.00019	0.00013	6e-05	0.00025	0.0005	0.00013	0.00014	8e-05	0.00016	0.25321	0.06384	0.01966	0.00519	0.00153	0.00047	0.0003	0.00043	0.00033	0.00145	0.00019	0.00014	0.00066	0.00047	0.0012	0.00026	0.00018	0.00044	0.00032	0.00102	0.00035	0.00014	0.00038	0.00015	0.00439	0.00066	0.0001	0.0001	0.00033	0.00013	0.00119	0.00015	0.0002	0.00035	0.00048	0.0016	0.00043	0.00033	0.00039	0.00045	0.00095	0.00013	0.00023	0.00025	0.00034	0.00495	0.00149	0.00049	0.00026	0.00038	0.00035	0.00096	0.00014	0.00023	0.00034	0.00025	0.00106	0.0003	0.00025	0.00028	0.00023	0.00145	0.00039	0.00032	0.00038	0.00037	0.00512	0.00185	0.00066	0.00029	0.00059	0.00032	0.00124	0.00033	0.00023	0.00042	0.00026	0.00125	0.00034	0.0004	0.00016	0.00034	0.00078	0.00014	0.00015	0.00034	0.00015	0.01534	0.00313	0.00072	0.00019	0.00016	0.00015	0.00021	0.00097	0.0001	0.00023	0.0004	0.00024	0.00082	0.00033	0.00011	0.00024	0.00014	0.00062	0.0002	8e-05	0.00023	0.00011	0.00624	0.00079	0.00019	0.00023	0.0002	0.00018	0.00199	0.0002	0.00055	0.00066	0.00058	0.0016	0.00043	0.00033	0.00037	0.00048	0.00185	0.0005	0.00047	0.0005	0.00038	0.00018	3e-05	1e-05	1e-05	0	0	6e-05	0	3e-05	1e-05	3e-05	8e-05	3e-05	3e-05	1e-05	1e-05	1e-05	1e-05	0	0	0	0.0058	0.0014	0.00062	0.0004	0.00034	4e-05	0.00142	0.00037	0.00044	0.00038	0.00024	0.00139	0.00029	0.00033	0.00034	0.00043	0.00159	0.0005	0.00023	0.00047	0.00039	0.01716	0.00426	0.00108	0.00037	0.00028	0.00015	0.00029	0.00106	0.0001	0.00025	0.00038	0.00033	0.00117	0.00038	0.00014	0.00034	0.00032	0.00095	0.00028	0.00018	0.00028	0.00021	0.00376	0.00062	8e-05	0.00018	0.00024	0.00013	0.00144	0.00025	0.00029	0.00042	0.00048	0.00078	0.00029	0.00011	0.0002	0.00018	0.00092	0.00028	0.00015	0.00032	0.00018	0.00377	0.00105	0.00048	0.00016	0.00033	8e-05	0.00069	0.00015	0.00018	9e-05	0.00028	0.00106	0.00032	0.00035	0.00013	0.00026	0.00097	0.00042	0.00023	0.00032	1e-05	0.00537	0.00142	0.00038	0.00028	0.00042	0.00035	0.00111	0.00023	0.00023	0.00035	0.0003	0.00137	0.00039	0.00032	0.00038	0.00029	0.00146	0.00029	0.00032	0.00043	0.00043	0.01169	0.00252	0.00082	0.00023	0.00016	0.00021	0.00021	0.00071	0.00018	0.00025	1e-05	0.00026	0.00064	0.00015	0.00023	1e-05	0.00025	0.00035	8e-05	8e-05	0.00018	3e-05	0.00285	0.00049	8e-05	0.00011	0.00018	0.00013	0.00095	0.00013	0.00021	0.00034	0.00026	0.00078	0.00023	0.00016	0.00015	0.00024	0.00063	0.00011	0.00015	8e-05	0.00029	0.00388	0.0012	0.00042	0.0002	0.00021	0.00037	0.00057	0.00013	0.00023	0	0.00021	0.00082	0.00033	0.00016	0	0.00033	0.0013	0.00034	0.00021	0.00043	0.00032	0.00243	0.00068	0.00021	0.0001	0.00014	0.00023	0.00055	0.00014	0.00018	9e-05	0.00015	0.00062	0.00023	9e-05	9e-05	0.00021	0.00058	0.00013	0.00023	0.00014	8e-05	0.06174	0.01126	0.00241	0.00064	0.00016	0.00013	0.00024	0.00011	0.00055	9e-05	0.00014	0.0002	0.00013	0.00057	0.00011	0.00013	8e-05	0.00025	0.00064	0.00019	9e-05	0.00021	0.00015	0.00266	0.0003	8e-05	8e-05	8e-05	8e-05	0.00095	9e-05	0.00023	0.00033	0.0003	0.00082	0.00011	0.00023	0.00024	0.00024	0.00059	0.00014	0.0002	0.00018	8e-05	0.00338	0.00086	0.00026	0.00025	0.00021	0.00013	0.00087	0.00011	0.00038	0.00018	0.0002	0.00057	0.00023	9e-05	0.00015	0.0001	0.00108	0.00037	0.0002	0.00029	0.00023	0.00281	0.00054	0.00018	9e-05	0.00014	0.00014	0.00084	0.00019	0.00024	0.00024	0.00018	0.00081	0.00028	0.0001	0.00025	0.00018	0.00062	0.00018	0.00016	0.00014	0.00014	0.01813	0.00231	0.00061	0.00024	0.00011	0.0001	0.00015	0.00061	0.00015	0.0002	0.00015	0.0001	0.00057	0.00014	0.0001	0.00018	0.00015	0.00053	0.00011	0.00013	0.00013	0.00016	0.00455	0.00062	0.00015	0.00015	0.00024	8e-05	0.00134	0.00014	0.00038	0.00043	0.00039	0.0012	0.00034	0.00021	0.00035	0.00029	0.0014	0.00035	0.00025	0.00023	0.00057	0.00495	0.00158	0.00053	0.00038	0.00035	0.00032	0.00101	0.0002	0.00042	0.00021	0.00018	0.00117	0.00037	0.00019	0.00034	0.00028	0.0012	0.0002	0.00029	0.00032	0.00039	0.00632	0.00187	0.00066	0.00047	0.00043	0.00032	0.00126	0.00021	0.00057	0.00015	0.00033	0.00125	0.00018	0.00037	0.00038	0.00033	0.00194	0.00043	0.00072	0.00042	0.00038	0.01716	0.00465	0.00161	0.00038	0.00044	0.00043	0.00037	0.00097	0.00018	0.00024	0.00034	0.00021	0.00087	0.0002	0.00021	0.0003	0.00015	0.0012	0.00032	0.00024	0.00034	0.0003	0.00386	0.00061	0.00015	0.00016	0.00014	0.00015	0.00135	0.00011	0.00037	0.00059	0.00028	0.00064	0.00016	0.00016	0.00015	0.00016	0.00126	0.00034	0.00024	0.00039	0.00029	0.00324	0.00132	0.00039	0.00032	0.00037	0.00025	0.00055	6e-05	0.00028	0.00014	8e-05	0.00057	0.00019	0.00015	6e-05	0.00016	0.00079	0.00026	0.00018	0.0002	0.00015	0.00541	0.00164	0.00024	0.00042	0.00078	0.0002	0.00111	0.00019	0.00026	0.00042	0.00024	0.00141	0.00032	0.00026	0.00053	0.0003	0.00125	0.00032	0.00025	0.00033	0.00035	0.01519	0.00324	0.00097	0.00016	0.00019	0.00035	0.00026	0.00088	9e-05	0.00053	0	0.00026	0.00087	0.00014	0.00013	0.00035	0.00025	0.00052	0.00015	0.0002	9e-05	8e-05	0.0043	0.00072	0.00014	0.00023	0.00021	0.00014	0.00142	0.00023	0.00033	0.00038	0.00049	0.00117	0.0002	0.00015	0.00028	0.00054	0.00098	0.00013	0.00037	0.00026	0.00023	0.00321	0.00069	0.00013	0.00015	0.00013	0.00029	0.00083	0.00016	0.00019	0.00021	0.00026	0.00074	0.00023	0.0002	0.0001	0.00021	0.00095	0.00016	0.00023	0.00029	0.00026	0.00444	0.00106	0.0003	0.00021	0.00037	0.00018	0.00125	0.00032	0.00026	0.00033	0.00034	0.00131	0.00024	0.00024	0.00039	0.00044	0.00082	0.00024	0.00018	0.0003	0.0001	0.07085	0.01802	0.00523	0.00132	0.00047	0.00024	0.00023	0.00039	0.00141	0.00028	0.00038	0.0005	0.00025	0.00125	0.00044	0.00024	0.00015	0.00042	0.00125	0.00035	0.00033	0.00025	0.00032	0.00411	0.00066	0.00018	0.00015	0.00018	0.00015	0.00096	0.00018	0.00026	0.00025	0.00026	0.00139	0.00047	0.00028	0.00018	0.00047	0.00111	0.0003	0.00016	0.00033	0.00032	0.00321	0.00101	0.00033	0.00018	0.00026	0.00024	0.00078	0.00021	0.00018	8e-05	0.00032	0.00081	0.00025	0.00018	0.00014	0.00024	0.00062	0.00019	0.00021	1e-05	0.0002	0.00546	0.0012	0.0003	0.00018	0.00039	0.00033	0.00124	0.00028	0.00032	0.00032	0.00033	0.00161	0.00061	0.00023	0.00032	0.00047	0.00141	0.00037	0.0005	0.00026	0.00028	0.01626	0.00311	0.00069	0.00026	0.00013	0.00013	0.00018	0.00092	0.00014	0.00023	0.00023	0.00033	0.00081	0.00024	0.00018	0.00019	0.0002	0.00069	0.00024	0.00018	0.00018	0.0001	0.00463	0.00063	0.00019	0.0001	0.00021	0.00013	0.00131	0.00015	0.00043	0.00038	0.00035	0.00125	0.00028	0.00038	0.00029	0.0003	0.00144	0.00034	0.00025	0.00025	0.00059	0.00388	0.001	0.00044	0.0002	9e-05	0.00026	0.00088	0.00024	0.0003	0.00018	0.00016	0.00106	0.00034	0.00034	0.0002	0.00018	0.00095	0.00023	0.00025	0.00026	0.0002	0.00464	0.00145	0.00049	0.00034	0.00034	0.00028	0.00116	0.00016	0.00047	0.00028	0.00025	0.00161	0.00042	0.00043	0.00038	0.00039	0.00042	0.00011	3e-05	0.00025	3e-05	0.01708	0.00589	0.00194	0.00058	0.00032	0.00042	0.00063	0.00164	0.00028	0.00038	0.00047	0.00052	0.00131	0.00019	0.00025	0.00044	0.00043	0.001	0.00035	0.00039	0.00025	0	0.00367	0.00063	0.0002	0.0001	0.00014	0.00019	0.00132	8e-05	0.00052	0.00034	0.00039	0.00062	8e-05	0.00013	0.00028	0.00014	0.0011	0.00042	0.00039	0.00026	3e-05	0.00255	0.00103	0.00037	0.00029	0.0003	8e-05	0.00055	0.0001	0.00023	0.00014	9e-05	0.00033	9e-05	4e-05	0.00013	8e-05	0.00063	0.00018	0.00035	0.0001	0	0.00498	0.00141	0.00047	0.00033	0.00033	0.00029	0.00148	0.00019	0.00053	0.00043	0.00033	0.0019	0.00039	0.00043	0.00087	0.00021	0.00019	0.00019	0	0	0	0.01949	0.00495	0.00139	0.00044	0.00032	0.00032	0.00032	0.00132	0.00037	0.00057	0	0.00039	0.00141	0.00033	0.00026	0.00033	0.00049	0.00083	0.00015	0.00019	0.00026	0.00023	0.00437	0.0009	0.00028	0.00018	0.00029	0.00015	0.00135	0.00019	0.00033	0.00038	0.00045	0.00137	0.00034	0.00038	0.00028	0.00038	0.00076	0.00021	0.00025	1e-05	0.00028	0.00504	0.00146	0.00035	0.00026	0.00029	0.00055	0.00139	0.00019	0.00042	0.00043	0.00035	0.00101	0.00028	0.00016	0.00023	0.00034	0.00119	0.00028	0.00033	0.0002	0.00038	0.00512	0.00126	0.00045	0.00043	0.0002	0.00018	0.00134	0.00023	0.0003	0.00032	0.00049	0.0019	0.00055	0.00039	0.00021	0.00074	0.00062	0.0001	0.00033	0.0001	9e-05	0.05677	0.01399	0.00453	0.00112	0.0004	0.00024	0.00035	0.00013	0.00119	0.0002	0.00032	0.00037	0.0003	0.00117	0.00039	0.00014	0.00026	0.00038	0.00105	0.00042	0.00018	0.00029	0.00016	0.00319	0.00069	0.00016	0.00019	0.00024	0.0001	0.00142	0.00011	0.00052	0.00039	0.0004	8e-05	3e-05	3e-05	3e-05	0	0.001	0.00037	0.0002	0.00018	0.00025	0.00324	0.00112	0.00028	0.00016	0.00028	0.0004	0.00083	6e-05	0.00037	0.00015	0.00025	0.00016	4e-05	1e-05	5e-05	6e-05	0.00112	0.00025	0.00023	0.00028	0.00037	0.00304	0.00064	0.00029	0.00014	0.00015	6e-05	0.00063	8e-05	0.00019	0.0002	0.00016	0.00106	0.00042	0.00014	0.00016	0.00034	0.00071	0.00019	0.00011	0.00028	0.00013	0.01505	0.00272	0.00068	8e-05	0.00016	0.00018	0.00026	0.00082	0.00011	0.00034	0.00024	0.00013	0.00057	0.00018	0.00026	0	0.00013	0.00066	0.00014	0.00024	0.00019	9e-05	0.00406	0.00044	0.00016	0.00013	8e-05	8e-05	0.00126	0.00014	0.00033	0.00044	0.00035	0.00106	0.00032	0.00023	0.00026	0.00025	0.0013	0.00049	0.00035	0.00015	0.0003	0.00377	0.00136	0.00048	0.00026	0.00035	0.00026	0.00093	0.00023	0.00043	1e-05	0.00026	0.00016	8e-05	0	4e-05	5e-05	0.00131	0.00039	0.00035	0.00033	0.00024	0.0045	0.00108	0.00037	0.0002	0.0003	0.00021	0.00126	0.00018	0.00038	0.00034	0.00037	0.00081	0.00029	0.00026	1e-05	0.00024	0.00135	0.00032	0.00038	0.00044	0.00021	0.01708	0.0046	0.00155	0.00043	0.00042	0.00038	0.00033	0.00119	0.00018	0.00032	0.00034	0.00035	0.00074	0.00032	0.0003	1e-05	0.00011	0.00112	0.00026	0.00021	0.00038	0.00026	0.00385	0.00092	0.0002	0.00026	0.00025	0.0002	0.00103	0.00013	0.00037	0.00016	0.00038	0.00082	0.00021	0.0002	0.00016	0.00024	0.00107	0.00028	0.0003	0.00032	0.00018	0.00313	0.00148	0.00052	0.00039	0.00039	0.00018	0.00063	0.00013	0.00026	9e-05	0.00015	0.00018	9e-05	1e-05	1e-05	6e-05	0.00084	0.0003	0.00029	0.00021	4e-05	0.00551	0.00144	0.0003	0.00034	0.00053	0.00026	0.00122	0.00029	0.00034	0.00038	0.00021	0.00101	0.0003	0.00038	0	0.00033	0.00184	0.00033	0.00053	0.00087	0.00011	0.01063	0.00267	0.00092	0.00024	0.00016	0.00034	0.00018	0.00055	0.00013	0.00023	1e-05	0.00019	0.00057	0.0002	0.00018	4e-05	0.00015	0.00063	0.00018	0.00011	0.0002	0.00014	0.00352	0.00054	0.00018	0.0001	0.00015	0.00011	0.00105	0.0001	0.00025	0.00028	0.00042	0.00106	0.00029	0.00037	5e-05	0.00035	0.00087	0.00019	0.00033	0.00014	0.00021	0.00255	0.00078	0.0003	0.00021	0.0001	0.00016	0.00062	0.00018	0.00018	0	0.00026	0.00018	9e-05	0	0	9e-05	0.00097	0.00025	0.0002	0.00023	0.00029	0.00188	0.0005	0.00015	0.00015	6e-05	0.00014	0.00052	0.0001	0.00015	0.00013	0.00014	0.00033	0.0001	9e-05	1e-05	0.00013	0.00053	0.00014	0.00021	0.00013	5e-05
	KY883656	Gammaproteobacteria	Vibrionales	Vibrionaceae	Vibrio	cholerae	Vibrio cholerae	Podovirus	Unclassified	Enhodamvirus	Vibrio phage JSF9	40007	50.629	0.24686	0.0716	0.01929	0.00546	0.00147	0.00031	0.00025	0.00031	0.0006	0.00122	0.00025	0.00022	0.00047	0.00027	0.00127	0.00041	0.00021	0.00027	0.00037	0.00149	0.00032	0.00031	0.00045	0.0004	0.00472	0.00084	0.00016	9e-05	0.00025	0.00034	0.0007	6e-05	0.00022	0.00021	0.0002	0.00195	0.00057	0.00031	0.00047	0.00059	0.00124	0.00036	0.00025	0.00029	0.00034	0.00442	0.00126	0.00034	0.00026	0.00032	0.00034	0.00077	7e-05	0.00019	0.00021	0.0003	0.00116	0.00051	0.00017	0.00024	0.00024	0.00122	0.00031	0.00019	0.00036	0.00036	0.00467	0.00129	0.00036	0.00024	0.00035	0.00034	0.00089	0.00022	0.00016	0.00029	0.00021	0.00141	0.00024	0.00037	0.00047	0.00032	0.00109	0.00027	0.00025	0.00044	0.00012	0.01626	0.00294	0.00061	0.00019	0.0001	0.00021	0.00011	0.00055	7e-05	0.0001	0.00021	0.00016	0.00091	0.00021	0.00014	0.00029	0.00027	0.00086	0.00021	0.00025	0.00025	0.00015	0.00327	0.00042	0.00012	9e-05	0.00012	9e-05	0.0007	6e-05	0.00022	0.00021	0.0002	0.00122	0.0003	0.00027	0.00024	0.00041	0.00092	0.00017	0.00012	0.00036	0.00026	0.0062	0.00212	0.00067	0.00046	0.00054	0.00045	0.00104	0.00011	0.00037	0.00026	0.00029	0.00134	0.00057	0.00016	0.00019	0.00041	0.0017	0.00046	0.00032	0.0005	0.00041	0.00385	0.00089	0.00032	0.00017	0.00019	0.0002	0.00085	0.00017	0.00024	0.0003	0.00014	0.00092	0.00021	0.00022	0.00017	0.00031	0.00119	0.00034	0.00029	0.00031	0.00025	0.0182	0.00549	0.0017	0.00042	0.00032	0.00056	0.00039	0.00119	0.0002	0.00024	0.00044	0.00031	0.00145	0.00039	0.00026	0.00042	0.00037	0.00115	0.00024	0.00019	0.0004	0.00032	0.00351	0.00061	0.00012	0.00014	0.00025	0.0001	0.00084	0.00014	0.00016	0.00021	0.00032	0.00094	0.00022	0.00021	0.00021	0.00029	0.00112	0.00022	0.00015	0.00032	0.00042	0.00409	0.00141	0.00077	0.0002	0.00027	0.00016	0.00059	0.00011	0.00019	0.0001	0.00019	0.00116	0.00054	0.00025	0.00016	0.00021	0.00092	0.00029	0.00021	0.00036	6e-05	0.00511	0.00134	0.00057	0.0002	0.0003	0.00026	0.001	0.00017	0.00017	0.0003	0.00035	0.00136	0.00037	0.00034	0.0004	0.00025	0.00141	0.00034	0.00021	0.00056	0.0003	0.01786	0.00527	0.00201	0.00061	0.00039	0.00044	0.00057	0.00099	0.00025	0.00037	2e-05	0.00034	0.0013	0.00034	0.00024	0.00037	0.00035	0.00097	0.00021	0.00017	0.00031	0.00027	0.00395	0.00085	0.00019	0.00015	0.00031	0.0002	0.00084	0.00017	0.00019	0.00024	0.00024	0.0014	0.00037	0.00029	0.00032	0.00041	0.00086	0.00015	0.0002	0.00019	0.00032	0.00466	0.00115	0.00046	0.00022	0.00015	0.00031	0.00114	0.00019	0.00042	0.0002	0.00032	0.00119	0.00047	0.00021	0.00017	0.00032	0.00119	0.00024	0.00022	0.00044	0.00029	0.00397	0.00102	0.00032	0.00014	0.00032	0.00024	0.00082	0.00019	0.00019	0.00016	0.00029	0.0012	0.00032	0.00022	0.00026	0.00039	0.00092	0.00032	0.00024	0.00021	0.00015	0.05829	0.00991	0.00239	0.00059	0.00019	0.0001	0.00016	0.00014	0.00064	0.00011	9e-05	0.00026	0.00017	0.00062	0.00014	0.00021	0.0001	0.00017	0.00054	0.00012	0.00012	0.00014	0.00015	0.00222	0.0003	0.0001	0.0001	7e-05	2e-05	0.00055	9e-05	9e-05	0.0001	0.00027	0.00079	0.00014	0.00016	0.00021	0.00027	0.00059	0.00014	0.00015	0.00016	0.00014	0.00266	0.00071	0.00026	0.00017	0.00017	0.0001	0.00047	5e-05	0.00015	0.0001	0.00017	0.00082	0.00029	0.0002	0.00015	0.00019	0.00065	0.00017	0.00016	0.00019	0.00012	0.00264	0.00064	0.00019	4e-05	0.00024	0.00017	0.00064	7e-05	0.00014	0.0002	0.00022	0.00097	0.00024	0.00017	0.00029	0.00027	0.00039	9e-05	0.0001	0.0001	0.0001	0.01626	0.00216	0.00042	0.00019	7e-05	0.0001	6e-05	0.00064	0.00014	0.0001	0.0002	0.0002	0.00054	0.0001	0.00011	0.00012	0.0002	0.00056	9e-05	6e-05	0.00021	0.0002	0.00472	0.00059	0.00016	0.0001	0.00017	0.00015	0.00122	0.00022	0.00025	0.00032	0.00042	0.00154	0.0004	0.00034	0.00029	0.00051	0.00137	0.00035	0.00021	0.00021	0.0006	0.00444	0.00097	0.0004	0.00012	0.0002	0.00025	0.00094	0.00012	0.00039	0.00015	0.00027	0.00116	0.00027	0.00029	0.0002	0.0004	0.00136	0.00031	0.00032	0.00041	0.00031	0.00494	0.00129	0.0004	0.00026	0.0004	0.00022	0.00095	0.00016	0.00032	0.0002	0.00026	0.0014	0.00031	0.00032	0.00032	0.00044	0.0013	0.00025	0.00036	0.00029	0.0004	0.0156	0.00486	0.00175	0.00055	0.00026	0.00055	0.00039	0.00109	0.00024	0.00017	0.00042	0.00025	0.00089	0.00016	0.0002	0.00025	0.00027	0.00114	0.00034	0.0002	0.00036	0.00024	0.00281	0.00032	0.0001	4e-05	7e-05	0.00011	0.00099	0.00012	0.00024	0.0003	0.00032	0.00069	0.00019	0.00014	0.00012	0.00024	0.00081	0.00019	0.00019	0.00021	0.00022	0.0033	0.00125	0.00059	0.00025	0.00019	0.00022	0.00045	2e-05	0.00014	0.00012	0.00016	0.00059	0.00024	0.00011	0.00016	7e-05	0.00101	0.00025	0.00026	0.00039	0.00011	0.00462	0.00141	0.00044	0.00035	0.00046	0.00016	0.00091	0.00022	0.0002	0.00024	0.00025	0.00134	0.00034	0.00032	0.00039	0.00029	0.00096	0.00024	0.00017	0.0003	0.00025	0.01652	0.00381	0.0013	0.00057	0.00012	0.00037	0.00022	0.00109	0.00016	0.00046	0	0.00046	0.00092	0.00012	0.0002	0.00032	0.00027	0.0005	0.0001	0.0001	0.00022	7e-05	0.00387	0.00075	0.00017	0.00017	0.00024	0.00016	0.00119	0.00015	0.00026	0.00025	0.00052	0.00122	0.00026	0.00027	0.0002	0.00049	0.00071	0.00015	0.00015	0.00016	0.00025	0.00405	0.00086	0.00026	0.00015	0.00017	0.00027	0.00092	0.00017	0.00022	0.00019	0.00034	0.00106	0.00026	0.00027	0.0002	0.00032	0.0012	0.00026	0.00031	0.00025	0.00037	0.00479	0.00127	0.00046	0.00025	0.00035	0.00021	0.00095	0.00021	0.0002	0.00019	0.00035	0.00161	0.00036	0.00047	0.00032	0.00045	0.00095	0.00024	0.00032	0.0003	9e-05	0.06142	0.01609	0.00462	0.00116	0.00034	0.00021	0.00022	0.00039	0.00095	0.00011	0.00012	0.0004	0.00031	0.0014	0.00051	0.00025	0.00042	0.00021	0.00111	0.00039	0.00024	0.00025	0.00024	0.00387	0.00059	9e-05	0.00015	0.00021	0.00014	0.00085	0.0001	0.00025	0.00025	0.00025	0.00146	0.00047	0.00024	0.0002	0.00055	0.00097	0.00026	0.00017	0.00011	0.00042	0.00416	0.00104	0.00032	0.00015	0.0003	0.00026	0.00075	0.00015	0.0002	0.00017	0.00022	0.00127	0.0004	0.00022	0.00036	0.00029	0.0011	0.00024	0.00027	0.00027	0.00031	0.00342	0.00087	0.00021	0.00019	0.00027	0.0002	0.00059	0.00016	0.00015	0.00011	0.00016	0.00105	0.00025	0.00019	0.00029	0.00032	0.00091	0.0002	0.00017	0.00042	0.00011	0.01297	0.00246	0.00046	0.00011	6e-05	0.00015	0.00014	0.00064	7e-05	0.00025	0.00012	0.00019	0.00081	0.00019	0.00019	0.00021	0.00022	0.00055	0.0001	0.00015	0.00019	0.00011	0.00395	0.00052	0.00012	0.00012	0.0001	0.00017	0.00089	9e-05	0.00031	0.00021	0.00027	0.00117	0.00036	0.00026	0.0002	0.00035	0.00136	0.00045	0.00024	0.00035	0.00032	0.00285	0.00086	0.00035	0.0001	0.00022	0.00019	0.00064	9e-05	0.00017	6e-05	0.00031	0.00067	0.00014	0.00017	0.00015	0.00021	0.00067	0.00014	0.00016	0.00016	0.00021	0.00371	0.0009	0.00034	0.0002	0.00021	0.00015	0.00059	0.00012	0.00019	0.00016	0.00011	0.00115	0.00036	0.0002	0.00025	0.00034	0.00107	0.00036	0.00024	0.0004	7e-05	0.01524	0.0051	0.00231	0.0007	0.00036	0.00069	0.00056	0.00095	0.0001	0.00029	0.00031	0.00025	0.00129	0.00029	0.00034	0.00036	0.0003	0.00055	0.00022	0.00024	6e-05	2e-05	0.00291	0.00057	0.00011	0.0001	0.00016	0.0002	0.00082	0.0001	0.00025	0.00014	0.00034	0.00059	0.00017	0.00012	0.0001	0.00019	0.00092	0.00026	0.00017	0.00046	2e-05	0.00364	0.00134	0.00067	0.00032	0.00024	0.0001	0.00101	0.00026	0.00024	0.00019	0.00032	0.00052	0.00014	4e-05	0.0002	0.00015	0.00076	0.00025	0.0002	0.00031	0	0.00359	0.00101	0.00032	0.00017	0.00031	0.0002	0.00099	0.00017	0.00021	0.00024	0.00036	0.00134	0.00039	0.00014	0.00051	0.0003	0.00025	0.00015	5e-05	4e-05	1e-05	0.01712	0.0044	0.00151	0.00039	0.00032	0.00031	0.00049	0.00091	0.00021	0.00032	0	0.00037	0.00102	0.00032	0.00015	0.00027	0.00027	0.00095	0.00025	0.00016	0.00029	0.00025	0.00402	0.00077	0.00019	0.00016	0.00019	0.00024	0.001	0.0001	0.00019	0.00031	0.0004	0.0012	0.00034	0.00016	0.00025	0.00045	0.00105	0.00022	0.00027	0.00025	0.0003	0.00431	0.00114	0.00035	0.00031	0.00019	0.00029	0.00105	0.00029	0.00022	0.00031	0.00022	0.00125	0.00039	0.00027	0.00024	0.00035	0.00087	0.00024	0.00027	0.00027	9e-05	0.00439	0.00104	0.00036	0.00026	0.00017	0.00024	0.00099	0.00016	0.00021	0.00025	0.00036	0.00152	0.00026	0.00041	0.00034	0.00051	0.00084	0.00021	0.0002	0.00029	0.00014	0.05554	0.01402	0.00441	0.00121	0.00039	0.00034	0.0002	0.00029	0.00094	0.00014	0.00027	0.00032	0.0002	0.00107	0.00026	0.00024	0.00025	0.00032	0.00119	0.00041	0.00026	0.00034	0.00017	0.00281	0.00067	0.00015	0.00016	0.00015	0.00021	0.00104	7e-05	0.00031	0.00034	0.00031	6e-05	0	2e-05	2e-05	1e-05	0.00104	0.00016	0.00024	0.00024	0.0004	0.00396	0.001	0.00027	0.00027	0.00017	0.00027	0.00084	0.00012	0.00029	0.00019	0.00024	0.00097	0.0002	0.00022	0.00035	0.0002	0.00115	0.00037	0.00016	0.00035	0.00026	0.00284	0.00062	0.00021	0.00014	0.00015	0.00012	0.00064	0.00019	0.00021	0.00011	0.00012	0.001	0.00022	0.00019	0.00021	0.00037	0.00057	0.00017	0.00012	0.00017	0.0001	0.01297	0.00256	0.0006	0.00016	0.00011	0.00011	0.00021	0.00047	6e-05	0.00014	0.0001	0.00017	0.0008	0.00022	0.0001	0.00022	0.00025	0.00069	0.00015	0.00019	0.00021	0.00014	0.00351	0.00051	7e-05	0.00021	0.00015	7e-05	0.00077	0.00012	0.00021	0.00019	0.00025	0.00099	0.00036	0.00024	0.00011	0.00027	0.00124	0.00032	0.00025	0.00021	0.00045	0.00359	0.00096	0.00034	0.0002	0.00016	0.00026	0.00084	0.00017	0.00024	0.00016	0.00026	0.00081	0.00027	0.00015	0.00019	0.0002	0.00097	0.00031	0.00015	0.00019	0.00032	0.00331	0.00071	0.0002	0.0002	0.00024	7e-05	0.00075	0.00015	0.00026	0.00017	0.00016	0.00074	0.00011	0.00011	0.0003	0.00021	0.00111	0.00027	0.00034	0.00029	0.00021	0.01645	0.00467	0.00141	0.00032	0.00032	0.00041	0.00035	0.00092	0.00014	0.00022	0.00034	0.00022	0.00086	0.00021	0.00011	0.0003	0.00024	0.00147	0.00044	0.0002	0.00044	0.0004	0.0031	0.0006	0.00012	0.00017	0.00015	0.00015	0.00114	0.00016	0.00037	0.00035	0.00025	0.00052	0.00017	0.00019	7e-05	9e-05	0.00084	0.00037	0.00019	0.00017	0.0001	0.00412	0.00157	0.00052	0.00047	0.00026	0.00031	0.00069	0.00011	0.00022	0.00012	0.00022	0.00066	0.00031	0.00015	0.0001	0.0001	0.0012	0.00031	0.00041	0.00042	5e-05	0.00455	0.00121	0.00041	0.00032	0.00029	0.00019	0.00105	0.0002	0.00034	0.0003	0.00021	0.00129	0.00039	0.00025	0.00031	0.00034	0.001	0.00032	0.00014	0.00041	0.00012	0.0121	0.0028	0.00096	0.00031	0.00029	0.00014	0.00022	0.00045	0.00012	0.00016	2e-05	0.00014	0.00061	0.00019	0.00015	0	0.00027	0.00077	0.0001	0.00017	0.00035	0.00015	0.00291	0.00071	0.00022	0.0002	0.00012	0.00016	0.00059	4e-05	0.00017	0.00019	0.00019	0.00069	0.00019	0.00022	2e-05	0.00025	0.00092	0.00032	0.00022	0.00021	0.00016	0.00365	0.00124	0.0005	0.00027	0.00016	0.0003	0.00069	0.00015	0.00021	0.00012	0.0002	0.00061	0.0002	5e-05	1e-05	0.00035	0.00111	0.00037	0.00027	0.00015	0.00031	0.00274	0.00074	0.00026	0.00011	0.00015	0.00021	0.00101	0.00015	0.00025	0.00036	0.00025	0.00055	0.00016	0.00015	2e-05	0.00021	0.00044	0.00016	4e-05	6e-05	0.00017	0.24686	0.04019	0.00901	0.00247	0.00071	0.00021	0.00022	0.00012	0.00015	0.00059	0.00016	6e-05	0.0002	0.00016	0.00061	0.00017	0.00012	0.00016	0.00015	0.00056	0.00016	9e-05	0.00016	0.00015	0.00216	0.00036	0.0001	9e-05	6e-05	0.00011	0.00042	0.00012	6e-05	0.00014	0.0001	0.00092	0.00041	7e-05	0.00016	0.00027	0.00045	0.00014	0.0001	0.00011	0.0001	0.00221	0.0006	0.00015	0.00015	0.0002	0.0001	0.00051	0.00011	0.00017	0.0001	0.00012	0.00037	0.00014	4e-05	0.00011	9e-05	0.00072	0.00025	0.0001	0.00021	0.00016	0.00216	0.00047	0.00017	0.00012	9e-05	9e-05	0.00052	0.00011	0.00014	0.00019	9e-05	0.00061	0.00015	0.00016	0.00014	0.00016	0.00055	0.00019	0.0001	7e-05	0.00019	0.00991	0.00125	0.00044	6e-05	0.00014	0.00015	9e-05	0.0003	5e-05	7e-05	9e-05	9e-05	0.00025	5e-05	6e-05	0.0001	4e-05	0.00026	6e-05	7e-05	0.00012	0	0.00294	0.00036	5e-05	0.00011	0.0001	0.0001	0.00084	0.00016	0.00025	0.00021	0.00021	0.00067	9e-05	0.00014	0.00026	0.00019	0.00106	0.00032	0.00011	0.00027	0.00035	0.00321	0.00069	0.00022	0.00016	0.00012	0.00017	0.00067	0.00011	0.00025	0.00016	0.00015	0.00082	0.00031	0.00012	0.00015	0.00024	0.00102	0.00027	0.00021	0.00037	0.00016	0.00251	0.00069	0.00014	0.00024	0.00019	0.00012	0.00059	0.00012	0.0002	0.00015	0.00011	0.00062	0.00012	0.00014	0.00017	0.00019	0.00061	0.00014	0.0001	0.00029	9e-05	0.01115	0.00267	0.00077	0.00016	0.00016	0.00024	0.00021	0.00075	0.00012	0.00017	0.00034	0.00011	0.0007	0.00017	0.00015	0.00016	0.00021	0.00045	0.00012	0.00012	0.00012	7e-05	0.00256	0.00042	6e-05	7e-05	0.00017	0.00011	0.00085	0.00011	0.00022	0.00026	0.00025	0.00052	0.00011	0.00019	0.0001	0.00012	0.00076	0.00011	0.00016	0.00029	0.0002	0.00274	0.00089	0.00034	0.00021	0.00026	7e-05	0.00071	0.00015	0.00019	0.00016	0.00021	0.00051	0.00016	0.00015	7e-05	0.00012	0.00062	0.00015	0.00016	0.00024	7e-05	0.00317	0.00086	0.00026	0.00022	0.00016	0.00021	0.00077	0.00012	0.00017	0.00024	0.00024	0.00084	0.00024	0.0002	0.00026	0.00014	0.0007	0.00011	0.00017	0.00022	0.00019	0.01011	0.00214	0.0006	0.00011	0.00012	0.00019	0.00017	0.00032	0.00011	0.00011	0	0.0001	0.00076	0.00017	0.00017	0.00025	0.00016	0.00045	6e-05	9e-05	0.00024	6e-05	0.00246	0.00042	0.00014	5e-05	0.00011	0.00012	0.00061	0.00011	7e-05	0.00014	0.00029	0.00059	0.00021	0.00012	7e-05	0.00017	0.00084	0.00017	0.00015	0.00021	0.0003	0.00336	0.00081	0.0002	0.00017	0.00019	0.00025	0.0006	0.0001	0.00019	0.00014	0.00017	0.00099	0.00027	0.00015	0.00021	0.00035	0.00096	0.00025	0.00029	0.00017	0.00025	0.00215	0.00035	0.00011	2e-05	6e-05	0.00015	0.00057	0.00015	0.00011	0.00016	0.00015	0.00067	0.00026	0.00011	0.00012	0.00017	0.00055	0.00014	0.00026	9e-05	6e-05	0.0716	0.00901	0.00207	0.00064	0.00017	0.00016	0.00015	0.00015	0.00042	5e-05	0.00012	0.00015	0.0001	0.00054	0.00015	7e-05	0.00012	0.00019	0.00047	0.00012	0.00012	0.00015	7e-05	0.00239	0.00044	0.00015	0.0001	6e-05	0.00012	0.00061	0.0001	0.00016	0.00012	0.00022	0.00079	0.00019	0.00015	0.00019	0.00026	0.00055	0.00011	9e-05	0.00017	0.00017	0.00234	0.00045	6e-05	0.00017	0.00012	9e-05	0.0006	0.00014	0.00019	0.0001	0.00017	0.00059	0.00015	0.00022	0.00012	9e-05	0.0007	0.00012	0.00019	0.00022	0.00016	0.00221	0.00045	0.0001	0.0001	0.00012	0.00012	0.00046	6e-05	0.00012	0.00011	0.00016	0.00079	0.00016	0.00012	0.00026	0.00024	0.00051	5e-05	0.00011	0.00017	0.00017	0.01929	0.00247	0.00064	0.00015	0.00019	0.00021	9e-05	0.00059	6e-05	0.00019	0.00022	0.00011	0.00062	0.00011	0.00016	7e-05	0.00027	0.00062	0.00012	0.00011	0.0003	9e-05	0.00546	0.00071	0.00017	0.00019	0.00016	0.00019	0.00147	0.00021	0.00031	0.0004	0.00055	0.00146	0.00032	0.00039	0.00039	0.00036	0.00181	0.00047	0.00034	0.00041	0.00059	0.00525	0.00136	0.00025	0.00057	0.00017	0.00036	0.00121	0.00011	0.00061	0.00024	0.00025	0.00116	0.00031	0.00031	0.00024	0.0003	0.00151	0.00044	0.00039	0.00036	0.00032	0.0061	0.00155	0.00027	0.00055	0.0004	0.00032	0.00116	0.00016	0.00042	0.0004	0.00017	0.00127	0.00022	0.00032	0.00039	0.00034	0.00211	0.00045	0.0007	0.00052	0.00044	0.01972	0.00527	0.0017	0.00027	0.0004	0.00067	0.00035	0.0013	0.00014	0.00032	0.00059	0.00025	0.00095	0.00014	0.0002	0.00037	0.00024	0.00132	0.0002	0.00034	0.00047	0.00031	0.00441	0.0006	0.0001	0.00019	0.00016	0.00015	0.00201	0.00017	0.00036	0.00061	0.00086	0.00082	0.00017	0.00021	0.00025	0.00019	0.00097	0.00022	0.00021	0.00035	0.00019	0.00449	0.00126	0.00036	0.00046	0.00029	0.00015	0.00096	0.00011	0.00032	0.00019	0.00034	0.00092	0.00022	0.00026	0.00026	0.00017	0.00134	0.00024	0.00036	0.00046	0.00027	0.00555	0.00125	0.0002	0.00044	0.0003	0.00031	0.00151	0.00026	0.00057	0.00045	0.00022	0.00147	0.00022	0.00041	0.00032	0.00051	0.00131	0.00019	0.00032	0.0005	0.0003	0.02357	0.00621	0.0017	0.00025	0.0004	0.00054	0.00051	0.00175	0.00022	0.00067	1e-05	0.00084	0.00157	0.00029	0.00034	0.00056	0.00039	0.00119	0.00014	0.00035	0.0005	0.0002	0.00462	0.00077	6e-05	0.00026	0.00024	0.00021	0.0017	0.00015	0.00034	0.00044	0.00077	0.0011	0.0002	0.00027	0.00027	0.00035	0.00105	9e-05	0.00032	0.00032	0.00031	0.00526	0.00082	0.00017	0.00026	0.00014	0.00025	0.00141	0.0002	0.00046	0.00047	0.00027	0.00159	0.00037	0.0005	0.00029	0.00042	0.00144	0.00032	0.00035	0.00037	0.00039	0.00747	0.0015	0.00036	0.00059	0.00029	0.00026	0.00231	0.00034	0.00077	0.00051	0.00069	0.00196	0.00032	0.00052	0.00056	0.00055	0.0017	0.0003	0.00067	0.00042	0.0003	0.0642	0.01767	0.00621	0.00155	0.00047	0.00035	0.00037	0.00035	0.00129	0.00032	0.00017	0.0005	0.00029	0.00201	0.00059	0.00032	0.00055	0.00055	0.00136	0.00026	0.00045	0.00029	0.00036	0.00381	0.00069	0.00011	0.00014	0.00015	0.00029	0.00089	0.00014	0.00036	0.00015	0.00024	0.0014	0.00045	0.00016	0.00031	0.00047	0.00084	0.0001	0.00026	0.00025	0.00022	0.00331	0.00062	9e-05	0.00015	0.00015	0.00024	0.00071	0.00017	0.00015	0.00014	0.00025	0.00115	0.0003	0.00032	0.00022	0.0003	0.00082	0.0002	0.00022	0.0002	0.0002	0.00434	0.00092	0.00022	0.00019	0.00031	0.0002	0.0009	0.00011	0.00022	0.00032	0.00024	0.00136	0.00047	0.00037	0.00025	0.00026	0.00115	0.0002	0.00026	0.00039	0.0003	0.01402	0.00214	0.00045	0.00012	9e-05	0.00014	0.0001	0.00064	6e-05	0.00021	0.00021	0.00015	0.00047	4e-05	0.00015	0.00015	0.00014	0.00057	7e-05	0.0001	0.00024	0.00016	0.00527	0.00047	0.00012	0.00012	0.00016	6e-05	0.00129	0.00016	0.00032	0.00032	0.00047	0.00181	0.00041	0.00041	0.00039	0.0006	0.0017	0.00026	0.00039	0.0004	0.00065	0.00251	0.00056	0.00014	0.0001	0.0002	0.00012	0.00062	6e-05	0.00021	9e-05	0.00026	0.00061	0.00024	0.0001	0.00016	0.00011	0.00071	0.00017	0.00025	0.00016	0.00012	0.0041	0.00092	0.0002	0.00034	0.00025	0.00014	0.00087	0.00012	0.00024	0.00029	0.00022	0.00135	0.00024	0.00044	0.0003	0.00037	0.00095	0.00025	0.00022	0.00032	0.00015	0.01395	0.0045	0.0015	0.00045	0.00025	0.00031	0.00049	0.00127	0.00014	0.00034	0.00056	0.00024	0.00095	0.0002	0.00027	0.00024	0.00024	0.00077	0.00025	0.00036	0.00015	1e-05	0.0028	0.00035	5e-05	9e-05	0.00011	0.0001	0.00102	0.00019	0.00027	0.00015	0.00041	0.00065	0.00011	0.00017	0.00015	0.00021	0.00077	0.0002	0.0002	0.00037	0	0.00271	0.00081	0.0003	0.00024	0.00022	5e-05	0.00074	0.00014	0.00032	0.00011	0.00016	0.0006	0.00015	0.00016	0.00017	0.00011	0.00056	0.00024	0.00021	0.00011	0	0.00394	0.00097	0.00019	0.00024	0.0003	0.00025	0.00104	0.00011	0.00034	0.00035	0.00024	0.00125	0.00032	0.00032	0.00036	0.00024	0.00067	0.0003	0.00015	0.00022	0	0.01856	0.00492	0.00125	0.00044	0.00031	0.00024	0.00026	0.00141	0.00027	0.00046	1e-05	0.00066	0.00164	0.00056	0.00031	0.00036	0.0004	0.00062	0.00017	0.00014	0.00019	0.00012	0.0044	0.00086	0.00012	0.00017	0.00034	0.00022	0.00134	0.00025	0.00031	0.00039	0.00039	0.00137	0.00031	0.00037	0.00029	0.0004	0.00082	0.0002	0.00024	0.00019	0.0002	0.00497	0.0011	0.00032	0.00026	0.00015	0.00036	0.00121	0.00025	0.00024	0.00041	0.00031	0.00141	0.00042	0.00037	0.00024	0.00037	0.00125	0.0003	0.00024	0.00031	0.0004	0.00426	0.00097	0.00024	0.00025	0.00027	0.00021	0.00101	0.00015	0.00029	0.00037	0.0002	0.00137	0.00041	0.00031	0.0003	0.00035	0.0009	0.00024	0.00025	0.0002	0.00021	0.07085	0.01767	0.00527	0.00136	0.00032	0.0004	0.00031	0.00032	0.00097	9e-05	0.0003	0.00034	0.00025	0.00157	0.00046	0.00036	0.00037	0.00037	0.00136	0.00041	0.00036	0.0003	0.00029	0.00486	0.00069	0.00019	0.00014	0.00017	0.00019	0.00212	0.00041	0.00057	0.00045	0.00069	1e-05	0	0	1e-05	0	0.00204	0.00045	0.00047	0.0004	0.00071	0.00451	0.00076	0.0002	0.00026	0.00019	0.00011	0.00096	0.00021	0.00037	0.00017	0.0002	0.00147	0.00049	0.00019	0.00034	0.00046	0.00131	0.00031	0.00034	0.00032	0.00034	0.00302	0.00056	0.00017	0.00019	0.0001	0.0001	0.00086	0.00011	0.00022	0.00036	0.00016	0.0011	0.00029	0.00017	0.00021	0.00042	0.0005	0.00011	0.00017	9e-05	0.00012	0.01609	0.00267	0.00045	0.00011	0.0001	0.00015	9e-05	0.00071	5e-05	0.00021	0.0003	0.00015	0.00084	0.00017	0.00022	0.00016	0.00027	0.00067	4e-05	0.00019	0.00026	0.00019	0.00549	0.0006	0.00015	0.00014	0.0001	0.00021	0.00126	0.00017	0.00041	0.00022	0.00045	0.00145	0.00046	0.00026	0.00039	0.00034	0.00216	0.00059	0.00051	0.00045	0.00061	0.00436	0.00076	0.00029	0.00012	0.00014	0.00021	0.001	0.00017	0.00034	0.00019	0.0003	0.00115	0.0005	0.00019	0.00015	0.00031	0.00145	0.00056	0.00032	0.0003	0.00026	0.00356	0.00062	0.00014	0.00016	0.00019	0.00014	0.00104	0.00017	0.00039	0.00031	0.00016	0.0009	0.00019	0.00021	0.00026	0.00024	0.001	0.0002	0.00029	0.0003	0.00021	0.01779	0.0037	0.00082	0.00022	0.00031	0.00014	0.00015	0.00086	0.00012	0.00021	0.00031	0.00021	0.00069	0.00019	0.00011	0.00026	0.00012	0.00132	0.00024	0.00036	0.00031	0.00041	0.00467	0.00081	0.00016	0.00024	0.00024	0.00017	0.00115	0.00015	0.00024	0.0004	0.00036	0.00129	0.00029	0.00022	0.00041	0.00036	0.00142	0.00047	0.00025	0.00061	9e-05	0.00444	0.00125	0.00032	0.00036	0.00029	0.00027	0.00124	0.00026	0.00032	0.00024	0.00041	0.00072	0.00025	0.00016	0.00015	0.00016	0.00122	0.00041	0.00026	0.00046	9e-05	0.00497	0.0011	0.00022	0.00034	0.0003	0.00024	0.00114	0.00024	0.00037	0.00041	0.00011	0.00137	0.00042	0.00039	0.00022	0.00034	0.00136	0.00032	0.00039	0.00042	0.00022	0.01931	0.0045	0.00126	0.00031	0.00027	0.00031	0.00036	0.00125	0.00031	0.00057	2e-05	0.00034	0.00124	0.0005	0.00027	7e-05	0.00039	0.00075	0.00024	0.00014	0.00026	0.00011	0.0051	0.00089	0.00015	0.00029	0.0002	0.00024	0.00141	0.00014	0.00051	0.00029	0.00047	0.0012	0.00049	0.0002	5e-05	0.00046	0.0016	0.0003	0.0004	0.00032	0.00057	0.00587	0.00125	0.00037	0.00026	0.00024	0.00037	0.00157	0.00027	0.00047	0.00044	0.00039	0.00147	0.00067	0.0002	0.00011	0.00049	0.00157	0.00042	0.00039	0.00029	0.00047	0.00384	0.00081	0.00022	0.00024	0.00017	0.00017	0.00134	0.00016	0.00054	0.00026	0.00037	0.00106	0.00025	0.00031	0.00014	0.00036	0.00062	0.00015	0.00014	0.00011	0.00022	0.25314	0.07085	0.02357	0.0061	0.00181	0.00055	0.00042	0.00042	0.00041	0.00137	0.00021	0.0002	0.00065	0.00031	0.0014	0.00045	0.00025	0.00035	0.00035	0.00151	0.00047	0.00027	0.00039	0.00037	0.00494	0.00106	0.00022	0.00027	0.00031	0.00025	0.00092	0.0001	0.0002	0.00045	0.00017	0.00177	0.00069	0.00031	0.00036	0.00041	0.00117	0.00024	0.00025	0.00027	0.00041	0.00664	0.00216	0.00077	0.00052	0.00047	0.00039	0.00124	0.00029	0.00024	0.00029	0.00042	0.00142	0.00047	0.00019	0.00044	0.00032	0.00181	0.00039	0.0004	0.00047	0.00055	0.0059	0.0017	0.00086	0.00032	0.00027	0.00024	0.00136	0.00025	0.00032	0.00047	0.00031	0.00132	0.00036	0.00025	0.00036	0.00035	0.00151	0.00041	0.00034	0.00037	0.00039	0.01652	0.00251	0.00055	0.00011	0.0002	0.00011	0.00012	0.00059	9e-05	0.00016	0.00016	0.00017	0.00061	0.00015	0.00017	0.00015	0.00014	0.00076	0.00015	0.00019	0.00032	0.0001	0.00385	0.00045	0.0001	0.00017	6e-05	0.00011	0.00124	0.00016	0.00027	0.00049	0.00031	0.00099	0.00025	0.0002	0.00026	0.00027	0.00117	0.00029	0.00031	0.00025	0.00032	0.00601	0.00204	0.00084	0.00046	0.00022	0.00051	0.00104	0.0001	0.00034	0.00025	0.00035	0.00106	0.00034	0.00014	0.00024	0.00035	0.00187	0.00066	0.00037	0.00046	0.00037	0.00415	0.00084	0.00025	0.00025	0.0002	0.00014	0.00097	0.00011	0.00031	0.00036	0.00019	0.00107	0.00021	0.00022	0.00034	0.0003	0.00126	0.00024	0.00025	0.00056	0.00021	0.0151	0.00356	0.00105	0.00017	0.00026	0.00037	0.00024	0.00071	0.00011	0.00014	0.00027	0.00019	0.0009	0.00016	0.00016	0.00036	0.00021	0.0009	0.00022	0.00011	0.00024	0.00032	0.00331	0.00084	0.00016	0.00022	0.00024	0.00021	0.00086	9e-05	0.00021	0.00025	0.00031	0.00061	0.00016	0.00012	0.0002	0.00012	0.001	0.00024	0.00016	0.00032	0.00027	0.0045	0.0016	0.00069	0.00035	0.00035	0.00021	0.00092	0.00015	0.00029	0.00021	0.00027	0.0009	0.00037	0.00025	0.00012	0.00015	0.00107	0.0002	0.00036	0.00045	6e-05	0.00372	0.00082	0.00022	0.00025	0.0002	0.00015	0.00105	0.00024	0.00035	0.00029	0.00017	0.00079	0.00011	0.00021	0.00024	0.00022	0.00106	0.00024	0.00036	0.00035	0.00011	0.01566	0.0041	0.00097	0.00025	0.00027	0.00024	0.00021	0.00081	0.00015	0.00029	2e-05	0.00035	0.0013	0.0003	0.00026	0.0003	0.00044	0.00101	0.00026	0.00031	0.00025	0.00019	0.00371	0.00076	0.00017	0.00017	0.00017	0.00024	0.00112	0.00012	0.0003	0.00027	0.00042	0.00082	0.0002	0.00024	0.00021	0.00017	0.001	0.00025	0.00022	0.00029	0.00024	0.00431	0.00142	0.00027	0.00034	0.00034	0.00047	0.00084	0.00017	0.00032	0.00019	0.00015	0.00106	0.00039	0.0002	0.00027	0.0002	0.00099	0.00031	0.00022	0.00026	0.00019	0.00354	0.00077	0.00034	0.00016	7e-05	0.0002	0.00092	0.00021	0.00019	0.00025	0.00027	0.0011	0.00041	0.00022	0.00016	0.0003	0.00074	0.00016	0.00032	0.00014	0.00011	0.05554	0.01011	0.00221	0.00062	0.00019	0.00015	0.00011	0.00017	0.00056	0.0001	9e-05	0.00026	0.00011	0.00054	0.00021	7e-05	6e-05	0.00019	0.00049	6e-05	0.00017	0.00011	0.00014	0.00264	0.00026	0.00012	2e-05	6e-05	5e-05	0.00086	0.00011	0.00034	0.00016	0.00025	0.00075	0.00019	0.00021	0.00014	0.00021	0.00076	0.00029	0.00014	0.00016	0.00017	0.00279	0.00067	0.00021	0.00016	0.00016	0.00014	0.00069	0.00012	0.0002	0.00012	0.00024	0.00067	0.00024	0.00016	0.0001	0.00017	0.00075	0.00022	0.00024	0.00015	0.00014	0.00247	0.00057	0.00015	0.00011	0.00021	0.0001	0.00055	0.00011	0.0001	0.00012	0.00021	0.00075	0.00017	0.00015	0.00019	0.00024	0.0006	0.0001	0.0002	0.0002	0.0001	0.01786	0.00216	0.00047	9e-05	6e-05	0.00015	0.00017	0.00054	9e-05	0.00011	0.00021	0.00012	0.00066	9e-05	0.00021	0.00025	0.00011	0.00049	0.0001	0.00014	0.00017	7e-05	0.00467	0.00056	0.00015	0.00014	0.0001	0.00017	0.00149	0.00015	0.0006	0.00032	0.00041	0.00111	0.00032	0.00029	0.00017	0.00032	0.00151	0.00035	0.00039	0.00041	0.00036	0.00512	0.00136	0.00051	0.00022	0.00025	0.00037	0.00119	0.00017	0.00057	0.00022	0.00021	0.00109	0.00036	0.00022	0.00017	0.00032	0.00149	0.00026	0.00049	0.00041	0.00032	0.0059	0.00136	0.00035	0.00039	0.00035	0.00027	0.00111	0.00021	0.00039	0.00027	0.00024	0.00125	0.00015	0.00035	0.00039	0.00036	0.00217	0.00049	0.00056	0.00065	0.00047	0.01191	0.00302	0.00119	0.00032	0.00022	0.00036	0.00027	0.0005	0.00012	0.0002	4e-05	0.00014	0.00062	0.00014	7e-05	0.00025	0.00016	0.00071	0.00014	0.00015	0.00024	0.00019	0.00284	0.00045	0.00012	0.00017	5e-05	0.0001	0.00097	9e-05	0.00034	0.00031	0.00024	0.0004	0.0001	0.00012	6e-05	0.00011	0.00101	0.0002	0.0002	0.00037	0.00024	0.00291	0.00075	0.00026	0.00021	0.00011	0.00016	0.00077	0.00015	0.00024	0.00019	0.0002	0.00065	0.00017	0.00021	0.00011	0.00015	0.00074	0.00021	0.00024	0.00017	0.00011	0.00314	0.00062	0.00031	0.00016	0.00015	0	0.00095	0.00021	0.00026	0.00032	0.00015	0.00082	0.00024	0.00019	0.00024	0.00016	0.00074	0.00025	0.0002	0.00029	0	0.01566	0.00434	0.00132	0.00036	0.00025	0.00034	0.00037	0.00114	0.00017	0.00045	0	0.00051	0.00116	0.00021	0.00026	0.00031	0.00037	0.00071	0.00012	0.00019	0.00025	0.00015	0.00342	0.00045	9e-05	0.0001	0.00012	0.00014	0.00115	0.0001	0.00034	0.00032	0.00039	0.00092	0.00011	0.00027	0.00037	0.00016	0.0009	0.00024	0.00026	0.00021	0.00019	0.00534	0.00132	0.00025	0.00027	0.00027	0.00052	0.00147	0.00025	0.00031	0.00044	0.00047	0.0011	0.00037	0.0003	0.00015	0.00027	0.00144	0.00036	0.00029	0.00044	0.00035	0.00256	0.00077	0.00015	0.00022	0.00024	0.00016	0.00055	7e-05	0.00016	0.0001	0.00021	0.00099	0.00027	0.00031	0.0002	0.0002	0.00025	5e-05	0.0001	9e-05	1e-05	0.05724	0.01931	0.00747	0.00211	0.00059	0.0006	0.00056	0.00036	0.0013	0.00035	0.00026	0.00036	0.00032	0.00189	0.00061	0.00045	0.0003	0.00052	0.00217	0.00065	0.00032	0.0006	0.0006	0.00479	0.00061	0.00017	0.00014	0.00012	0.00017	0.00119	0.0001	0.00034	0.00034	0.00041	0.00172	0.00071	0.0004	0.00031	0.0003	0.00126	0.00022	0.00042	0.00031	0.0003	0.00449	0.001	0.00031	0.00025	0.00025	0.00019	0.00111	0.0003	0.00032	0.00025	0.00024	0.00124	0.00057	0.00016	0.00021	0.00029	0.00114	0.0002	0.0003	0.00029	0.00035	0.00256	0.00095	0.00019	0.00022	0.0003	0.00024	0.00107	0.0002	0.00042	0.00017	0.00027	0.00047	9e-05	0.0001	0.00022	6e-05	6e-05	0	2e-05	2e-05	1e-05	0.0121	0.00215	0.00051	9e-05	0.0002	0.00015	7e-05	0.00039	0	0.00015	0.00014	0.0001	0.00065	0.00019	0.00014	0.00011	0.00021	0.0006	0.00016	0.00011	0.00012	0.0002	0.00397	0.00055	7e-05	0.00015	0.00019	0.00014	0.00109	0.00015	0.0004	0.00016	0.00037	0.00082	0.00029	0.00017	0.00019	0.00017	0.00151	0.00036	0.00024	0.00031	0.0006	0.00244	0.0005	0.0002	7e-05	7e-05	0.00015	0.00057	6e-05	0.00027	5e-05	0.00019	0.00059	0.00011	0.00015	0.0001	0.00022	0.00077	0.00012	0.00025	0.00019	0.00021	0.00354	0.00115	0.00031	0.00024	0.00041	0.00019	0.00091	7e-05	0.00032	0.00019	0.00032	0.00141	0.00041	0.0004	0.00027	0.00032	6e-05	1e-05	2e-05	2e-05	0	0.01101	0.00384	0.0017	0.00044	0.0004	0.00039	0.00047	0.00095	9e-05	0.00025	0.0004	0.00021	0.00094	0.00021	0.00021	0.00027	0.00024	0.00025	0.00015	7e-05	2e-05	0	0.00274	0.00055	0.00017	0.0001	0.00017	0.0001	0.00092	0.00019	0.00012	0.00022	0.00039	0.00052	0.00012	0.0001	0.0001	0.0002	0.00074	0.0003	0.00011	0.00031	1e-05	0.00209	0.00062	0.0003	9e-05	0.00022	1e-05	0.00044	6e-05	0.00015	0.00011	0.00011	0.00056	0.00022	0.00017	5e-05	0.00011	0.00046	0.00021	0.00014	0.0001	1e-05	0.00235	0.0009	0.0003	0.00025	0.00035	0	0.00084	0.00019	0.0003	0.00024	0.00011	0.0006	0.00022	0.00012	0.00011	0.00014	1e-05	0	1e-05	0	0	0.01482	0.00426	0.00131	0.00032	0.00031	0.00035	0.00032	0.00096	0.00016	0.00041	1e-05	0.00037	0.00125	0.00026	0.00032	0.00026	0.0004	0.00074	0.00012	0.00021	0.00019	0.00021	0.00439	0.0007	0.00016	0.00012	0.00027	0.00014	0.00141	0.00016	0.00036	0.00034	0.00055	0.00121	0.00034	0.00026	0.00026	0.00035	0.00106	0.0002	0.00031	0.0002	0.00035	0.00497	0.00136	0.00039	0.00037	0.00025	0.00035	0.001	0.00025	0.00029	0.00027	0.00019	0.0017	0.00047	0.00031	0.00034	0.00057	0.00091	0.0004	9e-05	0.00042	0	0.0012	0.00067	0.00027	0.00011	0.00017	0.00011	0.00025	7e-05	6e-05	5e-05	6e-05	0.00026	9e-05	5e-05	7e-05	5e-05	1e-05	0	0	0	1e-05	0.06951	0.01856	0.00555	0.00151	0.00036	0.00051	0.00031	0.00032	0.00136	0.00019	0.00041	0.00049	0.00027	0.00119	0.00034	0.00027	0.00027	0.0003	0.00149	0.0006	0.00035	0.00036	0.00017	0.00462	0.00102	0.00026	0.00027	0.00027	0.00021	0.0017	0.00027	0.00059	0.00042	0.00041	2e-05	0	1e-05	1e-05	0	0.00187	0.00047	0.00055	0.00055	0.0003	0.00525	0.00145	0.00035	0.00049	0.00045	0.00016	0.00097	0.00017	0.00041	0.00021	0.00017	0.00125	0.00046	0.00025	0.00032	0.00021	0.00157	0.0004	0.00045	0.00037	0.00035	0.00314	0.00071	0.00019	0.00024	0.00017	0.00011	0.00067	0.00012	0.00029	0.00014	0.00012	0.00097	0.00036	9e-05	0.00025	0.00027	0.00077	0.00021	0.00019	0.00017	0.0002	0.01712	0.00317	0.0007	0.00027	0.0002	0.00011	0.00011	0.00065	4e-05	0.00027	0.0002	0.00014	0.00107	0.00027	0.00025	0.00017	0.00037	0.00075	0.00014	0.00022	0.00017	0.00021	0.00511	0.00072	0.00019	0.00017	0.00017	0.00019	0.00122	0.00015	0.00037	0.00035	0.00035	0.00135	0.00037	0.00032	0.00035	0.0003	0.00181	0.00055	0.00021	0.00052	0.00052	0.00511	0.00131	0.00039	0.00027	0.00027	0.00037	0.00115	0.00016	0.00035	0.0002	0.00044	0.00107	0.00039	0.00027	0.00017	0.00024	0.00157	0.0004	0.00027	0.0005	0.0004	0.00372	0.00082	0.00024	0.00027	0.00015	0.00016	0.0011	0.00021	0.00037	0.0003	0.00021	0.00066	0.00012	0.00024	0.00011	0.00019	0.00114	0.00024	0.0003	0.00036	0.00024	0.01901	0.00497	0.00144	0.00034	0.00044	0.0003	0.00036	0.0012	0.00019	0.00031	0.0004	0.0003	0.0009	0.00024	0.00021	0.00026	0.00019	0.00144	0.00037	0.00034	0.0004	0.00032	0.00455	0.00096	0.00024	0.00027	0.00021	0.00024	0.00119	0.00016	0.00032	0.00035	0.00035	0.00141	0.00042	0.00037	0.00034	0.00027	0.00099	0.00026	0.00032	0.00034	6e-05	0.00521	0.00157	0.00055	0.00045	0.00037	0.0002	0.00111	0.00017	0.00039	0.00025	0.0003	0.00095	0.00036	0.00021	0.00012	0.00025	0.00157	0.00035	0.00051	0.00066	5e-05	0.00427	0.00125	0.00051	0.00029	0.00029	0.00016	0.00087	0.00014	0.00025	0.00026	0.00022	0.00124	0.00034	0.00034	0.00031	0.00025	0.00091	0.00024	0.0003	0.00024	0.00014	0.01482	0.00394	0.00134	0.0003	0.0004	0.00031	0.00032	0.00101	0.00024	0.00041	1e-05	0.00035	0.00085	0.00031	0.0002	0.0001	0.00024	0.00074	0.00011	0.00021	0.00019	0.00022	0.00359	0.00062	9e-05	0.00019	0.00017	0.00017	0.00092	9e-05	0.00024	0.00027	0.00032	0.00096	0.00046	0.0002	9e-05	0.00021	0.00107	0.0003	0.00029	0.0002	0.00029	0.00495	0.00122	0.00042	0.00032	0.0002	0.00027	0.0012	0.00035	0.00032	0.00032	0.0002	0.00095	0.00049	0.00035	9e-05	2e-05	0.00157	0.00037	0.00035	0.00027	0.00057	0.00235	0.00056	0.00017	7e-05	0.00016	0.00015	0.00076	0.00012	0.00021	0.00027	0.00015	0.00056	0.00016	0.0001	5e-05	0.00025	0.00046	0.00011	0.00015	9e-05	0.00011	0.25314	0.0642	0.01972	0.00525	0.00146	0.0004	0.00032	0.00041	0.00032	0.00154	0.00021	0.00021	0.00062	0.00049	0.00114	0.00022	0.00019	0.00037	0.00035	0.00111	0.00032	0.00021	0.00041	0.00016	0.00444	0.00067	0.00012	0.0001	0.00029	0.00016	0.00122	0.00014	0.00021	0.00042	0.00045	0.00155	0.00045	0.00034	0.00034	0.00042	0.00099	0.00015	0.00025	0.00025	0.00034	0.00491	0.00145	0.00044	0.00025	0.00044	0.00032	0.00099	0.00014	0.00024	0.00034	0.00027	0.00112	0.00029	0.00019	0.00037	0.00027	0.00135	0.00039	0.00031	0.00031	0.00034	0.00512	0.00181	0.00061	0.0003	0.00059	0.00031	0.00117	0.00026	0.00021	0.00045	0.00025	0.00131	0.0004	0.00035	0.00021	0.00035	0.00082	0.00015	0.00014	0.00031	0.00022	0.0156	0.00321	0.00079	0.00022	0.0002	0.00015	0.00021	0.00079	9e-05	0.00021	0.00032	0.00016	0.00089	0.0003	0.0001	0.00029	0.0002	0.00075	0.00021	0.00012	0.00027	0.00014	0.0062	0.00092	0.00015	0.00026	0.00025	0.00026	0.00195	0.0002	0.00047	0.00062	0.00065	0.00155	0.00034	0.00032	0.0004	0.00049	0.00177	0.0005	0.0004	0.00051	0.00036	0.00017	1e-05	1e-05	0	0	0	6e-05	0	2e-05	1e-05	2e-05	7e-05	2e-05	2e-05	1e-05	1e-05	2e-05	1e-05	0	0	1e-05	0.00601	0.0014	0.00059	0.00042	0.00035	4e-05	0.00146	0.00034	0.00044	0.00041	0.00027	0.00142	0.00031	0.00034	0.00037	0.0004	0.00172	0.00056	0.00031	0.00045	0.0004	0.01697	0.00436	0.0011	0.0004	0.0002	0.00022	0.00027	0.00122	0.00015	0.0003	0.00041	0.00036	0.00111	0.00031	0.00017	0.00032	0.0003	0.00092	0.00029	0.00016	0.00029	0.00019	0.00359	0.00059	0.00011	0.0002	0.00015	0.00012	0.0014	0.00019	0.00029	0.00045	0.00047	0.00077	0.00036	0.00011	0.00016	0.00014	0.00082	0.00032	0.00011	0.00021	0.00017	0.00391	0.0012	0.00051	0.00019	0.0004	0.0001	0.00069	0.00016	0.00016	0.00011	0.00025	0.00106	0.00026	0.00036	0.00016	0.00027	0.00096	0.00037	0.00025	0.00029	5e-05	0.00511	0.00137	0.00045	0.00024	0.00036	0.00032	0.0012	0.00024	0.0003	0.00037	0.00029	0.00132	0.00041	0.0003	0.00035	0.00026	0.00121	0.00035	0.00024	0.00039	0.00024	0.01191	0.00251	0.00082	0.00024	0.00015	0.00021	0.00022	0.00069	0.00016	0.00026	1e-05	0.00025	0.0006	0.00019	0.00016	5e-05	0.0002	0.0004	9e-05	6e-05	0.0002	5e-05	0.00285	0.00052	0.0001	0.0001	0.0002	0.00012	0.00094	0.0001	0.00021	0.00034	0.00029	0.00077	0.00017	0.00019	0.0002	0.00021	0.00061	0.00014	0.00017	5e-05	0.00025	0.00411	0.00129	0.00047	0.00019	0.00019	0.00044	0.00052	0.00014	0.0002	0	0.00019	0.00089	0.00044	0.00012	0	0.00032	0.00141	0.00041	0.00031	0.00041	0.00027	0.00244	0.00065	0.00019	0.00012	0.00015	0.00019	0.00059	0.00016	0.0001	0.00011	0.00021	0.00067	0.00024	0.00012	6e-05	0.00025	0.00052	0.00011	0.00019	0.00011	0.00011	0.06142	0.01115	0.00234	0.00062	0.00016	0.00017	0.00019	0.0001	0.00054	0.0001	0.00012	0.00025	6e-05	0.00051	0.0001	0.00015	9e-05	0.00017	0.00066	0.00016	0.0001	0.00021	0.00019	0.00266	0.00025	6e-05	7e-05	5e-05	6e-05	0.00091	6e-05	0.00025	0.00029	0.00031	0.00089	0.00017	0.00015	0.00029	0.00027	0.00061	0.00015	0.00021	0.00012	0.00012	0.00335	0.00084	0.00024	0.00024	0.00024	0.00012	0.0008	0.00011	0.00031	0.0002	0.00017	0.00064	0.0002	0.00012	0.00014	0.00017	0.00107	0.00034	0.00019	0.00027	0.00027	0.00279	0.00047	0.00016	7e-05	0.00019	5e-05	0.00081	0.00017	0.00025	0.00015	0.00024	0.00085	0.00024	0.00015	0.00025	0.00021	0.00065	0.00011	0.00016	0.0002	0.00017	0.0182	0.00221	0.00054	0.00021	0.0001	7e-05	0.00015	0.00062	0.00015	0.00021	0.00015	0.00011	0.00051	0.00015	0.00011	0.00014	0.00011	0.00054	0.00014	0.00015	0.0001	0.00015	0.00442	0.00061	0.00015	0.00016	0.00019	0.00011	0.00127	0.00012	0.00031	0.00041	0.00042	0.00114	0.00031	0.0002	0.00031	0.00031	0.0014	0.00037	0.00022	0.00024	0.00056	0.00491	0.00157	0.00054	0.00037	0.00032	0.00034	0.00107	0.00019	0.00044	0.00021	0.00024	0.00107	0.00031	0.00014	0.00031	0.00031	0.00119	0.00024	0.00031	0.00029	0.00035	0.00664	0.00201	0.00067	0.00055	0.00042	0.00036	0.0014	0.00024	0.00056	0.00022	0.00037	0.00134	0.00014	0.00041	0.00049	0.0003	0.00189	0.00031	0.00069	0.0005	0.00039	0.01697	0.00451	0.00157	0.0004	0.0004	0.00042	0.00035	0.00092	0.00019	0.00019	0.00035	0.0002	0.00085	0.00019	0.00024	0.00027	0.00015	0.00116	0.00025	0.00021	0.00029	0.00041	0.00396	0.00076	0.00012	0.00024	0.00019	0.00021	0.0013	9e-05	0.00035	0.00059	0.00027	0.0006	0.0001	0.00015	0.00017	0.00017	0.0013	0.00031	0.00027	0.00041	0.0003	0.00325	0.00124	0.00029	0.00035	0.00036	0.00024	0.00061	6e-05	0.00032	0.00015	7e-05	0.00055	0.00017	0.00015	6e-05	0.00016	0.00085	0.00027	0.00017	0.00022	0.00017	0.00525	0.00164	0.0003	0.00046	0.00072	0.00015	0.00102	0.00016	0.0003	0.00036	0.0002	0.00134	0.0003	0.00029	0.00046	0.00029	0.00125	0.0003	0.00031	0.00029	0.00035	0.0151	0.00331	0.00095	0.00017	0.0002	0.00032	0.00025	0.00089	0.00012	0.00054	0	0.00022	0.00085	0.00014	0.00016	0.00027	0.00027	0.00062	0.0002	0.00022	0.00012	7e-05	0.00416	0.0007	0.00012	0.00017	0.00024	0.00016	0.00145	0.0002	0.00032	0.00044	0.00047	0.00111	0.00019	0.00017	0.0003	0.00045	0.0009	0.00015	0.0003	0.0002	0.00025	0.00314	0.00069	0.00014	0.00017	0.0001	0.00027	0.00086	0.00019	0.00015	0.00019	0.00034	0.00069	0.00024	0.00016	9e-05	0.0002	0.0009	0.00015	0.00019	0.00031	0.00025	0.00449	0.00095	0.00029	0.00019	0.00036	0.00011	0.00129	0.00026	0.00027	0.0004	0.00035	0.00131	0.00029	0.00026	0.00039	0.00037	0.00094	0.00022	0.00024	0.00025	0.00022	0.07029	0.01779	0.00526	0.00127	0.00041	0.00021	0.00024	0.00041	0.0014	0.00027	0.00036	0.00051	0.00025	0.00134	0.00045	0.00021	0.00015	0.00052	0.00125	0.0004	0.00035	0.00019	0.00031	0.00405	0.00062	0.00017	0.00016	0.00012	0.00016	0.00092	0.00011	0.00029	0.00025	0.00027	0.00142	0.0004	0.00024	0.00024	0.00055	0.00107	0.00025	0.00011	0.0004	0.00031	0.00314	0.0009	0.00032	0.00016	0.0002	0.00021	0.00074	0.00021	0.00019	5e-05	0.00029	0.00084	0.00032	0.00021	0.0001	0.0002	0.00066	0.00019	0.00025	2e-05	0.0002	0.00534	0.00135	0.00035	0.00021	0.00041	0.00037	0.00115	0.00029	0.00032	0.00021	0.00032	0.00142	0.00061	0.00017	0.0003	0.00034	0.00141	0.00037	0.00046	0.00026	0.00031	0.01645	0.00336	0.00079	0.0003	0.00021	0.0001	0.00017	0.00097	0.00012	0.00025	0.00027	0.00032	0.00085	0.00026	0.00021	0.0002	0.00017	0.00075	0.00024	0.00019	0.0002	0.00012	0.00466	0.00061	0.00015	0.00014	0.00021	0.00011	0.00141	0.00016	0.00045	0.00041	0.00039	0.00131	0.0003	0.00034	0.00031	0.00036	0.00132	0.00029	0.00025	0.00019	0.0006	0.00411	0.0011	0.0005	0.00022	0.00012	0.00025	0.001	0.00024	0.00031	0.0002	0.00025	0.00104	0.00026	0.00035	0.00024	0.00019	0.00097	0.00019	0.00029	0.00031	0.00019	0.00431	0.00136	0.00047	0.00036	0.00029	0.00024	0.00105	0.00012	0.0004	0.00029	0.00024	0.00142	0.00031	0.00044	0.00027	0.0004	0.00047	0.00015	6e-05	0.00024	2e-05	0.01705	0.00587	0.00196	0.00052	0.00029	0.0005	0.00065	0.00161	0.00029	0.00031	0.00045	0.00056	0.00131	0.0003	0.00029	0.00036	0.00036	0.00099	0.00032	0.0004	0.00024	2e-05	0.00365	0.00067	0.00017	0.0001	0.0002	0.0002	0.0012	7e-05	0.00044	0.00031	0.00037	0.00067	9e-05	0.00017	0.00024	0.00017	0.0011	0.00039	0.00042	0.00026	2e-05	0.00257	0.00106	0.00042	0.0003	0.00025	9e-05	0.00055	9e-05	0.00021	0.00011	0.00014	0.0004	0.00011	6e-05	0.00014	9e-05	0.00056	0.0002	0.00029	7e-05	0	0.00495	0.00137	0.0005	0.0003	0.00029	0.00029	0.00152	0.00022	0.00056	0.00039	0.00035	0.00179	0.00042	0.00041	0.00071	0.00024	0.00026	0.00022	4e-05	0	0	0.01901	0.00497	0.00147	0.00036	0.00041	0.00029	0.00041	0.00134	0.00037	0.0005	0	0.00046	0.00134	0.0003	0.00019	0.00035	0.0005	0.00082	0.00016	0.00016	0.00031	0.00019	0.00431	0.00084	0.00022	0.00019	0.00027	0.00015	0.00136	0.00021	0.00036	0.00031	0.00047	0.00132	0.00032	0.00035	0.00027	0.00037	0.00079	0.0002	0.00027	2e-05	0.00029	0.00475	0.00137	0.00037	0.00025	0.00031	0.00044	0.00129	0.00017	0.00044	0.00041	0.00026	0.00085	0.00029	0.00015	0.00014	0.00027	0.00124	0.00031	0.00027	0.00022	0.00042	0.00497	0.00125	0.00046	0.00039	0.00022	0.00017	0.00134	0.00024	0.00036	0.00029	0.00045	0.00179	0.00046	0.00042	0.00024	0.00066	0.0006	0.00011	0.00031	7e-05	0.0001	0.05724	0.01395	0.00449	0.00116	0.00039	0.00029	0.00031	0.00017	0.00116	0.00026	0.00024	0.0004	0.00026	0.00107	0.00039	0.00011	0.00022	0.00035	0.00109	0.00039	0.0002	0.00031	0.00019	0.0033	0.00082	0.00019	0.00021	0.00029	0.00014	0.00134	0.00016	0.00047	0.00034	0.00036	7e-05	1e-05	2e-05	2e-05	1e-05	0.00106	0.00031	0.0002	0.00024	0.00031	0.00325	0.00115	0.00027	0.0002	0.0003	0.00037	0.00081	7e-05	0.00032	0.0002	0.00021	0.00021	5e-05	2e-05	5e-05	9e-05	0.00107	0.00029	0.00025	0.00027	0.00026	0.00291	0.00061	0.00025	0.00012	0.00017	6e-05	0.00067	0.0001	0.00021	0.00016	0.0002	0.00104	0.00041	7e-05	0.00021	0.00034	0.00059	0.00015	0.0001	0.00024	0.0001	0.01524	0.00274	0.00059	7e-05	0.00012	0.00014	0.00025	0.00082	0.0001	0.00029	0.00029	0.00015	0.00064	0.00016	0.00022	7e-05	0.00017	0.00067	0.00015	0.00021	0.0002	0.00011	0.00409	0.00037	0.00012	0.0001	9e-05	6e-05	0.00116	0.00016	0.00027	0.00037	0.00035	0.00112	0.00037	0.00025	0.00022	0.00027	0.00142	0.00055	0.00042	0.00015	0.0003	0.00391	0.00147	0.00056	0.00032	0.00027	0.00031	0.00097	0.00025	0.00037	5e-05	0.0003	0.00021	7e-05	0	4e-05	0.0001	0.00125	0.00036	0.00027	0.00035	0.00026	0.0045	0.00115	0.00037	0.00025	0.00027	0.00025	0.00127	0.00016	0.00042	0.00032	0.00036	0.00084	0.00026	0.0003	1e-05	0.00026	0.00124	0.00024	0.00036	0.00036	0.00027	0.01705	0.00444	0.00159	0.00039	0.00032	0.00049	0.00039	0.00106	0.00017	0.00017	0.00037	0.00034	0.00069	0.00026	0.0003	1e-05	0.00011	0.0011	0.0003	0.00025	0.00027	0.00027	0.00412	0.00099	0.00026	0.00029	0.00025	0.00019	0.00119	0.00014	0.00047	0.00021	0.00036	0.00089	0.00021	0.00021	0.00021	0.00025	0.00106	0.00025	0.00029	0.0003	0.00022	0.00327	0.00147	0.00056	0.00032	0.00039	0.0002	0.00061	0.00012	0.00026	6e-05	0.00016	0.00024	0.00014	2e-05	2e-05	5e-05	0.00095	0.0003	0.00034	0.00024	7e-05	0.00521	0.00141	0.00032	0.00039	0.00046	0.00024	0.00125	0.00026	0.0004	0.00035	0.00024	0.00085	0.00022	0.00031	0	0.00031	0.0017	0.00036	0.00051	0.00071	0.00011	0.01101	0.00271	0.00092	0.00024	0.0002	0.00031	0.00017	0.00059	0.00015	0.00019	1e-05	0.00024	0.00055	0.00015	0.00019	4e-05	0.00017	0.00065	0.00016	0.00015	0.00024	0.0001	0.00364	0.00051	0.00012	0.00015	0.00014	0.0001	0.00116	0.00011	0.00024	0.00037	0.00044	0.00106	0.00034	0.00035	5e-05	0.00032	0.0009	0.00022	0.00036	0.0001	0.00021	0.00257	0.00072	0.00029	0.0002	9e-05	0.00015	0.00066	0.00021	0.00017	0	0.00027	0.00024	0.00011	1e-05	2e-05	9e-05	0.00095	0.00024	0.00024	0.00014	0.00034	0.00209	0.0006	0.00026	0.00016	6e-05	0.00011	0.00052	7e-05	0.00016	0.00016	0.00012	0.0004	0.00015	0.0001	2e-05	0.00012	0.00056	0.00017	0.0002	0.00014	5e-05
	KY883657	Gammaproteobacteria	Vibrionales	Vibrionaceae	Vibrio	cholerae	Vibrio cholerae	Podovirus	Zobellviridae	Icepovirus	Vibrio phage JSF23	50325	42.482	0.28759	0.0829	0.01908	0.00346	0.0005	5e-05	0.00021	0.00012	0.00012	0.00105	0.00022	0.00021	0.00039	0.00024	0.00109	0.00029	0.00027	0.00028	0.00026	0.00081	0.00033	0.00013	0.00016	0.0002	0.00479	0.00113	0.00025	0.00036	0.00036	0.00017	0.00114	0.00033	0.00018	0.00038	0.00026	0.00147	0.00053	0.00049	0.00019	0.00027	0.00104	0.00021	0.0003	0.0002	0.00034	0.00536	0.00156	0.00055	0.00037	0.00034	0.00031	0.0015	0.00036	0.00039	0.00042	0.00034	0.0012	0.0005	0.00037	0.00023	0.00011	0.00109	0.00027	0.0005	0.00012	0.00021	0.00547	0.00185	0.00067	0.00041	0.00037	0.00041	0.00129	0.00035	0.00046	0.00025	0.00024	0.00127	0.00045	0.00042	0.00029	0.00012	0.00106	0.00019	0.0005	0.00025	0.00013	0.02157	0.0053	0.00117	0.00026	0.0003	0.00039	0.00023	0.00146	0.00027	0.00038	0.00057	0.00025	0.0017	0.00044	0.00047	0.00038	0.00042	0.00096	0.00025	0.00028	0.00027	0.00017	0.00475	0.00145	0.00037	0.00031	0.00046	0.00032	0.00114	0.00028	0.00021	0.00038	0.00028	0.00091	0.00025	0.00031	0.00024	0.00012	0.00124	0.0004	0.00028	0.00022	0.00035	0.00652	0.00231	0.0008	0.00068	0.00047	0.00036	0.00225	0.00042	0.00059	0.00073	0.00052	0.00099	0.00051	0.00021	0.00017	0.00011	0.00097	0.00022	0.00037	0.00012	0.00027	0.00501	0.00128	0.00034	0.00044	0.00033	0.00018	0.00144	0.00037	0.00056	0.00026	0.00026	0.00102	0.00023	0.00039	0.00024	0.00017	0.00126	0.00036	0.00034	0.00029	0.00028	0.02254	0.00684	0.00234	0.00058	0.00063	0.00065	0.0005	0.00173	0.00031	0.00056	0.00052	0.00035	0.00142	0.00035	0.00049	0.00035	0.00024	0.00134	0.00037	0.00037	0.00026	0.00035	0.00674	0.00176	0.00062	0.00025	0.00056	0.00034	0.00186	0.00052	0.00046	0.00043	0.00046	0.0017	0.00052	0.00051	0.00046	0.00022	0.00142	0.00029	0.00037	0.00032	0.00045	0.00463	0.00189	0.00066	0.00039	0.00055	0.0003	0.00137	0.00035	0.00056	0.00028	0.00019	0.00077	0.00031	0.00023	0.00013	0.0001	0.00061	0.00012	0.00026	0.0001	0.00013	0.00434	0.00098	0.00022	0.0003	0.00019	0.00028	0.00188	0.00059	0.00068	0.00021	0.00041	0.00062	0.0002	0.00025	0.00013	4e-05	0.00086	0.0002	0.00033	0.0002	0.00014	0.01971	0.00596	0.00223	0.0006	0.00047	0.00059	0.00058	0.00155	0.00051	0.00059	0	0.00046	0.00102	0.00022	0.0003	0.00032	0.00019	0.00116	0.00034	0.00039	0.00022	0.00022	0.00547	0.00161	0.00049	0.00035	0.00044	0.00034	0.00186	0.00063	0.00039	0.00052	0.00033	0.00103	0.00039	0.00031	0.00018	0.00016	0.00097	0.00024	0.00032	0.00014	0.00028	0.00394	0.00133	0.00039	0.00027	0.00026	0.00042	0.00126	0.00042	0.00018	0.00024	0.00043	0.00074	0.0002	0.00027	0.00015	0.00012	0.00062	0.00019	0.00029	5e-05	9e-05	0.00433	0.00113	0.00043	0.00023	0.00015	0.00033	0.00181	0.0005	0.00056	0.0003	0.00046	0.00089	0.00026	0.00028	0.00014	0.00022	0.0005	8e-05	0.00023	0.00015	4e-05	0.0715	0.01708	0.0047	0.00108	0.00017	0.00031	0.00028	0.00033	0.0012	0.0003	0.00031	0.00039	0.00021	0.00142	0.0004	0.00039	0.00031	0.00033	0.00099	0.00025	0.00026	0.00018	0.00031	0.00441	0.00087	0.00029	0.00014	0.00027	0.00018	0.00146	0.00046	0.00036	0.00029	0.00036	0.00116	0.00032	0.00039	0.00026	0.0002	0.00091	0.00033	0.0002	0.00018	0.00021	0.00477	0.00117	0.00031	0.00036	0.00025	0.00026	0.00122	0.00028	0.00035	0.00039	0.00021	0.00123	0.00044	0.00028	0.00028	0.00024	0.00114	0.00028	0.00039	0.00025	0.00023	0.0032	0.00097	0.00035	0.00025	0.00011	0.00027	0.00083	0.00026	0.00025	0.00017	0.00016	0.00087	0.00032	0.00021	0.00024	0.00011	0.00052	0.00014	0.00018	9e-05	0.00011	0.02157	0.00579	0.0018	0.00037	0.00048	0.00048	0.00048	0.0012	0.00018	0.0003	0.00038	0.00035	0.00165	0.00041	0.00051	0.00045	0.00029	0.00114	0.00035	0.00037	0.00025	0.00018	0.00479	0.00131	0.00035	0.00031	0.00032	0.00034	0.00105	0.00024	0.00021	0.00025	0.00036	0.00122	0.00037	0.00046	0.00025	0.00015	0.0012	0.0003	0.00031	0.00018	0.00042	0.00473	0.0014	0.00051	0.00019	0.00033	0.00038	0.00137	0.0003	0.00047	0.0003	0.00031	0.00103	0.00048	0.00031	0.00013	0.00012	0.00092	0.00022	0.00034	0.00016	0.00021	0.00626	0.00169	0.0004	0.0007	0.00022	0.00038	0.00178	0.00034	0.00063	0.00029	0.00053	0.00113	0.00026	0.00052	0.00024	0.00012	0.00166	0.00058	0.00049	0.00021	0.00039	0.0166	0.0058	0.00204	0.00051	0.0007	0.00058	0.00026	0.00148	0.00024	0.00044	0.00046	0.00035	0.00139	0.00021	0.00036	0.00052	0.00031	0.00089	0.00023	0.00024	0.00025	0.00018	0.00539	0.00142	0.00049	0.00025	0.00037	0.00032	0.00155	0.00037	0.00041	0.00044	0.00034	0.00136	0.00037	0.0004	0.00039	0.00021	0.00105	0.00025	0.00032	0.00021	0.00028	0.0028	0.00129	0.00043	0.00029	0.0003	0.00028	0.00073	0.00013	0.00023	0.00021	0.00016	0.00043	0.00019	0.00018	2e-05	4e-05	0.00036	0.0001	0.00011	9e-05	6e-05	0.00261	0.00063	0.00026	0	0.00018	0.00019	0.00105	0.00032	0.0003	0.00022	0.00022	0.00038	0.00013	0.00014	8e-05	3e-05	0.00056	0.00013	0.00028	9e-05	6e-05	0.01625	0.00471	0.00144	0.00043	0.00019	0.0004	0.00043	0.00148	0.00031	0.00068	0	0.0005	0.00086	0.00013	0.00034	0.0003	0.0001	0.00092	0.00018	0.00038	0.00014	0.00023	0.00422	0.00117	0.00024	0.00036	0.00026	0.00032	0.00173	0.00046	0.00037	0.00042	0.00049	0.00054	0.00022	0.00016	9e-05	7e-05	0.00078	0.00018	0.00023	7e-05	0.00031	0.00315	0.00071	0.00021	4e-05	0.00018	0.00028	0.00112	0.00024	0.00027	0.00027	0.00035	0.00079	0.00031	0.0002	0.00014	0.00015	0.00053	0.0001	0.00021	8e-05	0.00014	0.00416	0.00124	0.00047	0.00029	0.00018	0.00031	0.0014	0.00037	0.00039	0.0002	0.00045	0.0008	0.00032	0.00027	0.0001	0.00012	0.00072	0.00031	0.0003	8e-05	3e-05	0.06814	0.01836	0.00641	0.0015	0.00029	0.00031	0.00044	0.00047	0.00178	0.00049	0.00028	0.00057	0.00045	0.00167	0.0006	0.00038	0.00042	0.00028	0.00146	0.00039	0.00038	0.00035	0.00035	0.00422	0.00092	0.00031	0.0002	0.0002	0.00022	0.00144	0.00039	0.0003	0.00032	0.00044	0.00119	0.00055	0.00027	0.00021	0.00017	0.00067	0.00025	0.00012	0.00012	0.00018	0.00372	0.00096	0.00041	0.00023	0.0002	0.00013	0.00118	0.00025	0.00032	0.0003	0.00032	0.00092	0.00036	0.00023	0.00011	0.00023	0.00065	0.00023	0.00017	0.00013	0.00012	0.00401	0.00124	0.00042	0.00032	0.00029	0.00022	0.00108	0.00025	0.00037	0.00021	0.00026	0.00088	0.00038	0.00023	0.00011	0.00017	0.0008	0.00018	0.00032	0.00019	0.00012	0.01957	0.00489	0.00167	0.00045	0.00037	0.00062	0.00024	0.00083	0.00014	0.00028	0.00015	0.00027	0.00146	0.00045	0.00036	0.00036	0.0003	0.00092	0.00035	8e-05	0.00028	0.00022	0.00547	0.00141	0.00038	0.00026	0.00048	0.0003	0.00129	0.00049	0.00013	0.00028	0.0004	0.00139	0.0004	0.00056	0.00024	0.0002	0.00138	0.00028	0.00038	0.00031	0.00042	0.00476	0.00153	0.00042	0.00038	0.00032	0.00042	0.00148	0.00039	0.00039	0.00035	0.00036	0.00114	0.00062	0.0003	0.00012	0.00011	0.00061	0.00012	0.00034	0.00011	4e-05	0.00445	0.00119	0.0003	0.00024	0.00029	0.00037	0.00108	0.00033	0.00037	0.00015	0.00024	0.00099	0.00026	0.00043	0.0002	0.00011	0.00118	0.00045	0.00049	0.0002	5e-05	0.01639	0.00643	0.00209	0.0005	0.00049	0.00056	0.00055	0.0014	0.00038	0.00034	0.00049	0.0002	0.00174	0.00039	0.00042	0.00069	0.00025	0.0012	0.00034	0.00049	0.00038	0	0.00461	0.00116	0.00039	0.00018	0.00032	0.00028	0.00181	0.00033	0.0005	0.00049	0.0005	0.00088	0.00032	0.00018	0.00023	0.00016	0.00076	0.00017	0.00032	0.00027	0	0.00236	0.00101	0.00039	0.0003	0.00028	5e-05	0.00078	0.00016	0.00023	0.0002	0.00019	0.00035	0.0001	9e-05	4e-05	0.00012	0.00023	6e-05	0.0001	4e-05	3e-05	0.00299	0.00077	0.00018	0.00028	0.00018	0.00013	0.00111	0.00033	0.00033	0.00016	0.0003	0.00052	0.00018	5e-05	0.00019	0.0001	0.0006	0.00025	0.0002	0.00011	4e-05	0.01381	0.00399	0.00103	0.00019	0.00034	0.00032	0.00019	0.00105	0.00046	0.00037	0	0.00023	0.00074	0.00018	0.00018	0.00018	0.0002	0.00117	0.00032	0.00034	0.00028	0.00024	0.00503	0.00166	0.00044	0.00039	0.00034	0.0005	0.00188	0.00045	0.0005	0.00051	0.00043	0.00063	0.00019	0.00019	0.0002	5e-05	0.00086	0.00032	0.00017	0.0002	0.00018	0.00206	0.00068	0.00024	0.00021	6e-05	0.00017	0.00082	0.0002	0.00029	0.00015	0.00019	0.00045	0.00019	8e-05	6e-05	0.00012	0.00011	5e-05	0	3e-05	3e-05	0.00273	0.00058	0.00023	0.00011	0.00011	0.00013	0.00111	0.00026	0.00026	0.00022	0.00038	0.00062	0.00019	0.00017	0.00015	0.00011	0.00043	0.00012	0.0001	0.00012	9e-05	0.06505	0.01963	0.00675	0.00168	0.00033	0.00046	0.00036	0.00054	0.00137	0.00032	0.00031	0.00038	0.00037	0.00178	0.00046	0.00056	0.0004	0.00037	0.00192	0.00059	0.00056	0.00046	0.00032	0.00539	0.0018	0.00068	0.00039	0.00043	0.00031	0.00225	0.00066	0.00049	0.00043	0.00068	0	0	0	0	0	0.00134	0.00043	0.00027	0.00027	0.00038	0.00326	0.00076	0.00026	0.00016	0.00016	0.00018	0.00091	0.00012	0.00031	0.00024	0.00025	0.00089	0.00032	0.00026	0.00015	0.00017	0.0007	0.00021	0.00019	0.00017	0.00013	0.00424	0.00129	0.0005	0.0004	0.00013	0.00027	0.00148	0.00036	0.00051	0.00028	0.00034	0.00076	0.00022	0.00022	0.00019	0.00013	0.00072	0.00024	0.00018	0.00012	0.00018	0.01957	0.00562	0.00163	0.00035	0.00051	0.00044	0.00034	0.00122	0.0001	0.00047	0.00041	0.00025	0.00152	0.00034	0.0003	0.00053	0.00036	0.00125	0.00039	0.00036	0.00033	0.00018	0.00674	0.00207	0.00057	0.00039	0.00056	0.00055	0.0015	0.00031	0.00027	0.00039	0.00054	0.00151	0.00038	0.00056	0.00035	0.00023	0.00166	0.00044	0.00038	0.00034	0.00051	0.00307	0.00105	0.00019	0.00034	0.0002	0.00033	0.00091	0.00014	0.0003	0.0002	0.00028	0.00058	0.00032	0.00015	5e-05	6e-05	0.00053	0.0001	0.00018	8e-05	0.00017	0.00414	0.00117	0.0004	0.00036	0.00021	0.00021	0.00118	0.00034	0.00049	0.00015	0.00021	0.00072	0.00015	0.00026	0.0002	0.00011	0.00107	0.0003	0.00042	0.00017	0.00019	0.0139	0.00536	0.0016	0.0004	0.00052	0.00036	0.00033	0.00112	0.00021	0.00039	0.00038	0.00015	0.00115	0.00031	0.00026	0.00028	0.00031	0.00148	0.00032	0.00043	0.00046	0.00028	0.00415	0.00126	0.00053	0.00021	0.00035	0.00018	0.00126	0.00017	0.00042	0.00036	0.00032	0.00073	0.00017	0.00022	0.00017	0.00017	0.0009	0.00018	0.00023	0.00027	0.00023	0.00253	0.00098	0.00035	0.00027	0.00026	0.00011	0.00076	0.00019	0.00028	0.00016	0.00013	0.00034	0.00017	8e-05	2e-05	7e-05	0.00046	9e-05	0.00017	9e-05	0.00011	0.00186	0.00055	0.00023	0.00014	6e-05	0.00012	0.00082	0.0002	0.00025	0.00021	0.00017	0.00018	8e-05	2e-05	8e-05	0	0.00031	0.00012	5e-05	0.00013	1e-05	0.01194	0.00334	0.00107	0.00027	0.00031	0.00025	0.00025	0.00073	0.00022	0.00021	0	0.0003	0.00056	0.00017	0.00015	0.00013	0.00011	0.00098	0.0003	0.0003	0.00018	0.00021	0.00461	0.00141	0.00051	0.00028	0.00033	0.0003	0.00137	0.00036	0.00037	0.00026	0.00039	0.00078	0.00024	0.00026	0.00016	0.00012	0.00105	0.00037	0.00023	0.0002	0.00026	0.00217	0.00068	0.00015	0.0002	0.00015	0.00018	0.00076	0.00016	0.00027	0.00021	0.00012	0.00037	0.00021	0	8e-05	8e-05	0.00037	0.0001	8e-05	6e-05	0.00013	0.00183	0.00046	0.00014	0.00018	3e-05	0.00011	0.00078	0.00023	0.00023	0.00016	0.00016	0.0004	0.00015	8e-05	0.00011	6e-05	0.0002	5e-05	9e-05	3e-05	3e-05	0.28759	0.07519	0.02197	0.00539	0.00084	0.00015	0.00024	0.0003	0.00016	0.00131	0.00037	0.00028	0.00048	0.00019	0.00137	0.00046	0.00031	0.0003	0.00031	0.00186	0.00064	0.00049	0.00045	0.00029	0.00579	0.00141	0.00038	0.00046	0.00035	0.00023	0.00145	0.00048	0.00033	0.00026	0.00039	0.00173	0.00059	0.00066	0.00032	0.00017	0.0012	0.00031	0.00039	0.00024	0.00027	0.00637	0.00179	0.0006	0.00046	0.00041	0.00033	0.00207	0.00051	0.00063	0.00055	0.00039	0.00127	0.00048	0.00036	0.00021	0.00023	0.00124	0.00032	0.00045	0.00017	0.00031	0.00442	0.00117	0.00044	0.00037	0.00016	0.00021	0.00141	0.00036	0.00052	0.00028	0.00026	0.0007	0.00022	0.00017	0.00016	0.00015	0.00114	0.00047	0.00033	0.0002	0.00015	0.01708	0.00266	0.00076	0.00016	0.00018	0.00025	0.00017	0.00087	0.00028	0.00027	0.00018	0.00015	0.00052	0.00021	0.0001	0.00014	7e-05	0.00052	0.00018	0.00014	0.00013	7e-05	0.0053	0.00141	0.00051	0.0003	0.00038	0.00023	0.00113	0.00037	0.00022	0.00028	0.00027	0.0012	0.00042	0.00032	0.00019	0.00028	0.00155	0.00045	0.00049	0.00024	0.00038	0.00521	0.00147	0.00051	0.00031	0.00043	0.00023	0.0018	0.00064	0.00051	0.00039	0.00027	0.00092	0.00043	0.00022	0.00016	0.00012	0.00101	0.00029	0.00046	0.00013	0.00014	0.00391	0.00111	0.00038	0.00024	0.00027	0.00023	0.00092	0.00022	0.00031	0.00019	0.00021	0.00071	0.00017	0.00021	0.00024	9e-05	0.00117	0.00029	0.00038	0.00021	0.0003	0.01986	0.00496	0.00145	0.00043	0.00034	0.00044	0.00025	0.00117	0.00022	0.00037	0.00046	0.00013	0.00106	0.00029	0.00034	0.00025	0.00019	0.00127	0.00034	0.00033	0.00035	0.00026	0.00562	0.00125	0.00044	0.00026	0.00036	0.0002	0.00161	0.00036	0.00035	0.00051	0.0004	0.00143	0.00045	0.00036	0.00037	0.00026	0.00133	0.00041	0.00025	0.00035	0.00033	0.0049	0.00172	0.00059	0.00037	0.00041	0.00036	0.00141	0.00037	0.0005	0.00028	0.00027	0.00073	0.00034	0.00023	8e-05	8e-05	0.00104	0.00035	0.00026	0.00026	0.00018	0.00438	0.00121	0.00036	0.00032	0.00025	0.00029	0.00166	0.00046	0.00059	0.00027	0.00035	0.00063	0.00021	0.0002	0.00018	4e-05	0.00088	0.00017	0.00033	0.00026	0.00013	0.01627	0.00494	0.00137	0.00029	0.0003	0.00044	0.00035	0.00142	0.00064	0.00042	0	0.00037	0.00087	0.0002	0.00014	0.00029	0.00025	0.00127	0.00042	0.00039	0.0003	0.00017	0.00489	0.00125	0.00036	0.00028	0.00038	0.00024	0.00176	0.00051	0.00036	0.00041	0.00049	0.00072	0.00031	0.00012	0.00018	0.00011	0.00116	0.00029	0.00025	0.00027	0.00036	0.00379	0.00128	0.00042	0.00024	0.00027	0.00036	0.00126	0.00024	0.00042	0.00031	0.0003	0.00076	0.00032	0.00016	0.00015	0.00013	0.00049	0.00014	0.0002	5e-05	0.0001	0.00266	0.00068	0.00016	0.00013	0.00011	0.00028	0.00116	0.00037	0.00035	0.00026	0.00019	0.00046	0.00012	0.00019	0.0001	5e-05	0.00037	0.00011	0.00016	9e-05	1e-05	0.0829	0.02197	0.00632	0.00154	0.00028	0.00035	0.00033	0.00059	0.0018	0.00051	0.00037	0.00048	0.00045	0.00178	0.00061	0.00057	0.00038	0.00023	0.0012	0.0003	0.00038	0.00017	0.00036	0.0047	0.00076	0.0002	0.00029	0.00015	0.00012	0.00117	0.00038	0.00025	0.00018	0.00037	0.0017	0.00049	0.00068	0.00025	0.00029	0.00107	0.00025	0.00031	0.00013	0.00039	0.00573	0.00118	0.00035	0.00024	0.00029	0.00031	0.00163	0.00036	0.00049	0.0004	0.00039	0.00165	0.00055	0.00051	0.00023	0.00037	0.00127	0.00045	0.00044	0.00016	0.00023	0.00521	0.00142	0.00029	0.00049	0.0003	0.00035	0.00167	0.00044	0.00062	0.00022	0.0004	0.00126	0.00045	0.00053	0.0002	9e-05	0.00085	0.00025	0.00039	0.00013	9e-05	0.01908	0.00539	0.00154	0.00036	0.00037	0.00047	0.00035	0.00108	0.00016	0.00026	0.00046	0.00021	0.00134	0.00026	0.00035	0.00045	0.00029	0.00142	0.00039	0.00045	0.00038	0.00021	0.00346	0.00084	0.00028	0.00017	0.00022	0.00018	0.0005	0.00015	5e-05	0.00013	0.00017	0.00087	0.00026	0.00033	0.00024	5e-05	0.00124	0.00043	0.00029	0.00026	0.00026	0.00438	0.00136	0.00035	0.00043	0.00028	0.00031	0.00168	0.00029	0.0006	0.00044	0.00036	0.00092	0.00041	0.00027	0.00015	0.0001	0.00042	0.00012	0.00019	8e-05	3e-05	0.00585	0.00181	0.00067	0.00051	0.00033	0.00031	0.0015	0.00043	0.00058	0.00021	0.00029	0.00104	0.00033	0.0004	0.00019	0.00013	0.00149	0.0005	0.0005	0.00029	0.00021	0.01912	0.00543	0.00166	0.00067	0.0004	0.00029	0.00031	0.00144	0.00038	0.00034	0.0005	0.00023	0.00135	0.00031	0.0004	0.00034	0.00031	0.00098	0.00025	0.0003	0.0003	0.00014	0.00675	0.00137	0.00029	0.00035	0.00038	0.00036	0.00223	0.00044	0.00067	0.00067	0.00046	0.00151	0.0005	0.0005	0.0003	0.00022	0.00164	0.00042	0.00042	0.0002	0.00061	0.00423	0.00202	0.00078	0.00047	0.00029	0.00048	0.00107	0.00016	0.00043	0.00031	0.00018	0.00061	0.00031	0.00014	8e-05	8e-05	0.00054	0.00012	0.00023	0.00011	8e-05	0.0027	0.00067	0	0.00026	0.00019	0.00022	0.00103	0.00036	0.00022	0.00018	0.00028	0.00046	8e-05	0.00023	0.00012	3e-05	0.00055	0.00014	0.00018	0.00011	0.00012	0.02274	0.00612	0.00166	0.00035	0.00051	0.00042	0.00039	0.00204	0.00051	0.0008	0	0.00073	0.00106	0.00018	0.00019	0.00045	0.00025	0.00136	0.00032	0.00042	0.00026	0.00037	0.00641	0.00145	0.00035	0.00031	0.00036	0.00044	0.00234	0.0006	0.00055	0.00051	0.0007	0.00097	0.0003	0.00026	0.00024	0.00018	0.00164	0.00035	0.00041	0.00028	0.00061	0.00397	0.00102	0.00026	0.00021	0.00019	0.00037	0.0016	0.00042	0.00039	0.00031	0.00049	0.00082	0.00031	0.00015	0.00022	0.00015	0.00053	7e-05	0.00024	6e-05	0.00016	0.00623	0.00201	0.00078	0.00043	0.00019	0.00061	0.00209	0.00059	0.00066	0.00037	0.00048	0.00103	0.0004	0.00035	0.00013	0.00016	0.0011	0.00029	0.00039	0.00031	0.00012	0.06079	0.01926	0.00612	0.00181	0.00043	0.0003	0.00059	0.0005	0.00169	0.00045	0.0004	0.00047	0.00038	0.00147	0.00049	0.00044	0.00027	0.00028	0.00115	0.0004	0.00028	0.00021	0.00027	0.00471	0.00111	0.00025	0.00033	0.00029	0.00025	0.00128	0.00031	0.00021	0.00036	0.00041	0.00149	0.00061	0.00043	0.0003	0.00016	0.00082	0.0002	0.00025	0.00014	0.00024	0.0045	0.00096	0.00035	0.00018	0.00016	0.00028	0.00117	0.00029	0.00024	0.00029	0.00036	0.00132	0.00053	0.00037	0.00015	0.00028	0.00104	0.00034	0.00032	0.00015	0.00024	0.00392	0.00106	0.00042	0.00025	0.00016	0.00024	0.00119	0.00041	0.00029	0.00015	0.00035	0.00102	0.00061	0.00018	0.00013	0.00011	0.00065	0.00023	0.00017	8e-05	0.00017	0.01963	0.00494	0.00142	0.00039	0.00035	0.00042	0.00027	0.00097	0.00018	0.00025	0.00028	0.00027	0.00144	0.00045	0.00039	0.00022	0.00039	0.0011	0.00042	0.00035	0.00015	0.00019	0.00596	0.00117	0.0003	0.00025	0.00032	0.00031	0.00185	0.00064	0.00033	0.00037	0.00052	0.00161	0.00037	0.00059	0.00046	0.0002	0.00133	0.0004	0.00039	0.00018	0.00037	0.00416	0.00113	0.00032	0.00018	0.00027	0.00037	0.00129	0.00042	0.00034	0.00021	0.00033	0.00107	0.0005	0.0003	0.00017	0.00011	0.00067	0.00014	0.00032	5e-05	0.00016	0.00457	0.00106	0.00025	0.00023	0.00029	0.0003	0.00124	0.00034	0.00037	0.0002	0.00034	0.00088	0.00028	0.00032	0.00023	6e-05	0.00138	0.00078	0.00034	0.00023	3e-05	0.01251	0.00579	0.00201	0.0005	0.00058	0.00058	0.00036	0.00124	0.00029	0.00036	0.00041	0.00019	0.00109	0.00047	0.0003	0.00017	0.00016	0.00145	0.00078	0.00045	0.00022	0	0.00334	0.00068	0.00025	0.00014	0.00017	0.00012	0.00113	0.00047	0.00019	0.00019	0.00029	0.00092	0.00035	0.00024	0.00016	0.00018	0.00061	0.00023	0.00018	0.0002	0	0.00177	0.00084	0.00029	0.00031	0.00024	1e-05	0.00046	0.00011	8e-05	0.00015	0.00012	0.0002	0.00011	5e-05	4e-05	0	0.00027	0.0001	0.00012	1e-05	4e-05	0.00161	0.00041	0.00014	0.00013	4e-05	0.0001	0.00058	0.00017	0.0002	0.00011	0.0001	0.00031	0.00015	0.00012	2e-05	2e-05	0.00032	0	0.00025	5e-05	2e-05	0.00939	0.00231	0.00067	0.00012	0.00022	0.00011	0.00022	0.00063	0.00029	0.00022	0	0.00012	0.00049	0.00019	0.0001	0.00012	8e-05	0.00053	0.00014	0.00012	0.00012	0.00015	0.00399	0.00121	0.00045	0.00028	0.00025	0.00024	0.00098	0.00032	0.00027	0.00015	0.00025	0.00078	0.00022	0.00021	7e-05	0.00028	0.00102	0.00034	0.00023	0.0002	0.00026	0.00136	0.00034	7e-05	0.0001	0.00014	3e-05	0.00055	0.00014	0.00019	7e-05	0.00015	0.00032	0.00013	0.0001	5e-05	4e-05	0.00016	0	5e-05	0	0.00011	0.00173	0.00041	0.00012	0.0001	6e-05	0.00013	0.00077	0.00035	0.00012	0.00012	0.00018	0.00029	0.0001	9e-05	6e-05	4e-05	0.00027	0.0001	6e-05	5e-05	6e-05	0.06871	0.01926	0.00543	0.00136	0.00026	0.00037	0.00035	0.00039	0.0014	0.00042	0.00025	0.00042	0.00032	0.00143	0.00047	0.00038	0.00034	0.00025	0.00124	0.00037	0.0004	0.00018	0.0003	0.0058	0.00147	0.00049	0.00032	0.00049	0.00018	0.00231	0.00059	0.00053	0.00053	0.00067	0	0	0	0	0	0.00203	0.00061	0.00055	0.00039	0.00049	0.00369	0.00079	0.0003	0.00022	0.0001	0.00018	0.00105	0.00031	0.00039	0.00017	0.00019	0.00117	0.00044	0.00024	0.00025	0.00025	0.00067	0.00022	0.00019	9e-05	0.00017	0.00433	0.00113	0.0005	0.00037	0.00012	0.00015	0.00153	0.00045	0.00052	0.00023	0.00034	0.00065	0.00032	0.00017	0.0001	6e-05	0.00102	0.00035	0.00032	0.00019	0.00017	0.01836	0.00496	0.00118	0.00026	0.00041	0.00028	0.00024	0.00117	0.00021	0.00044	0.00027	0.00026	0.00126	0.0003	0.00034	0.0003	0.00033	0.00134	0.00045	0.00045	0.00025	0.0002	0.00684	0.00179	0.00061	0.0004	0.00033	0.00046	0.00156	0.00046	0.00029	0.00028	0.00054	0.00156	0.00047	0.00046	0.0004	0.00024	0.00193	0.00049	0.0006	0.0003	0.00055	0.00255	0.00079	0.00018	0.00013	0.00021	0.00028	0.00076	0.0002	0.00022	0.00014	0.0002	0.00054	0.00018	0.00017	9e-05	0.0001	0.00047	0.00019	0.00018	3e-05	7e-05	0.00401	0.00096	0.00031	0.00021	0.00022	0.00023	0.00096	0.00029	0.00035	0.00013	0.0002	0.00067	0.00014	0.00031	0.00013	9e-05	0.00142	0.00047	0.00039	0.00028	0.00029	0.01309	0.00312	0.00102	0.00033	0.00026	0.00026	0.00018	0.00071	0.00017	0.00023	0.00023	8e-05	0.00056	0.00014	0.00015	0.00016	0.00011	0.00083	0.00028	0.00026	0.00014	0.00016	0.00536	0.00128	0.00045	0.00032	0.00033	0.00019	0.00133	0.00022	0.00045	0.0003	0.00037	0.00107	0.00032	0.00022	0.00031	0.00023	0.00167	0.00061	0.00038	0.00036	0.00033	0.0028	0.00107	0.0004	0.00032	0.00018	0.00018	0.00068	0.00012	0.00026	0.00022	8e-05	0.00057	0.00029	0.00015	4e-05	9e-05	0.00049	0.0001	0.00019	0.00018	2e-05	0.00181	0.00034	8e-05	0.00013	5e-05	8e-05	0.00068	0.00021	0.0002	0.00011	0.00016	0.00024	4e-05	8e-05	0.0001	2e-05	0.00056	0.00015	0.00018	0.00017	6e-05	0.018	0.00579	0.00202	0.00041	0.00048	0.00066	0.00048	0.00129	0.00043	0.00051	0	0.00036	0.00085	0.00018	0.00032	0.00017	0.00019	0.00163	0.0005	0.00062	0.00032	0.0002	0.00643	0.00172	0.00055	0.00044	0.00044	0.0003	0.00189	0.00048	0.0005	0.00045	0.00047	0.00115	0.00044	0.00032	0.00017	0.00023	0.00167	0.00053	0.00036	0.00024	0.00055	0.00302	0.00107	0.00031	0.00031	0.00017	0.00029	0.00098	0.00032	0.0002	0.00024	0.00023	0.0005	2e-05	0.00021	0.00013	0.00014	0.00047	0.00013	0.00019	7e-05	8e-05	0.00276	0.00084	0.00031	0.00019	0.00013	0.00022	0.00101	0.00034	0.00031	0.00021	0.00016	0.00061	0.00029	0.00017	9e-05	6e-05	0.0003	0.00011	0.0001	4e-05	5e-05	0.21241	0.06871	0.02274	0.00585	0.00124	0.00017	0.00036	0.00037	0.00035	0.0012	0.00027	0.00028	0.00034	0.00032	0.00185	0.00054	0.00054	0.00042	0.00036	0.00156	0.00052	0.0004	0.00035	0.0003	0.00626	0.00155	0.00037	0.00036	0.00052	0.00031	0.00124	0.00039	0.00026	0.00028	0.00032	0.00197	0.00067	0.00068	0.00028	0.00035	0.0015	0.00041	0.00044	0.00027	0.00039	0.00578	0.00193	0.0007	0.00049	0.00036	0.00039	0.00166	0.00049	0.00033	0.00041	0.00044	0.00116	0.00047	0.00039	0.00016	0.00015	0.00103	0.00025	0.00043	0.00018	0.00018	0.00485	0.00133	0.00046	0.00034	0.00024	0.0003	0.00138	0.0004	0.00046	0.00027	0.00026	0.00102	0.00037	0.00032	0.00017	0.00017	0.00111	0.00029	0.0005	0.00021	0.00012	0.01625	0.00391	0.00107	0.00021	0.00035	0.00026	0.00026	0.00091	0.00015	0.00025	0.0004	0.00012	0.00105	0.00026	0.00025	0.00026	0.00029	0.00087	0.00027	0.00027	0.00022	0.00012	0.00501	0.0012	0.00045	0.00021	0.0003	0.00025	0.00104	0.00019	0.00024	0.0003	0.00032	0.00126	0.00032	0.00037	0.00035	0.00023	0.0015	0.00038	0.00045	0.00029	0.00039	0.00488	0.00203	0.00073	0.0005	0.0005	0.00031	0.00134	0.00037	0.00046	0.00025	0.00027	0.00088	0.00036	0.0003	0.0001	0.00013	0.00063	0.00012	0.00023	0.00013	0.00015	0.00244	0.00082	0.00023	0.00035	9e-05	0.00016	0.00067	0.00013	0.00035	8e-05	0.00011	0.0004	8e-05	0.00015	0.00011	6e-05	0.00056	0.00019	0.0002	0.00015	2e-05	0.01506	0.00401	0.00164	0.00029	0.00053	0.00038	0.00045	0.00078	0.00021	0.00026	0.00021	0.00011	0.00078	0.0002	0.00021	0.00025	0.00012	0.00081	0.00034	0.00024	0.00013	0.00011	0.00414	0.00116	0.0004	0.00016	0.00031	0.0003	0.00097	0.00026	0.00024	0.00022	0.00026	0.00099	0.00034	0.00034	0.00023	9e-05	0.00101	0.00035	0.00026	0.0002	0.00021	0.00396	0.00167	0.00048	0.00045	0.00042	0.00033	0.00105	0.00019	0.00046	0.00025	0.00016	0.00037	0.00016	0.00016	4e-05	1e-05	0.00087	0.00018	0.00038	0.0001	0.00022	0.00294	0.00102	0.00028	0.00022	0.00014	0.00039	0.00086	0.00035	0.00041	0.00011	0	0.00044	0.00016	0.00017	9e-05	2e-05	0.00062	0.0001	0.0003	0.00011	0.00011	0.01467	0.00457	0.00164	0.00036	0.00031	0.00041	0.00057	0.00105	0.00027	0.00052	0	0.00027	0.00093	0.0002	0.00028	0.00027	0.00019	0.00094	0.00033	0.00036	0.00013	0.00013	0.00445	0.00133	0.00039	0.00021	0.00034	0.0004	0.00142	0.00039	0.00034	0.00026	0.00044	0.00069	0.00019	0.00025	0.00012	0.00013	0.00101	0.00036	0.00032	0.00017	0.00017	0.00355	0.00167	0.00049	0.00035	0.00033	0.00051	0.0009	0.0003	0.00043	0.00018	0	0.00047	0.00023	0.00012	4e-05	8e-05	0.00051	0.00015	0.00019	5e-05	0.00012	0.0021	0.00061	0.00018	0.00016	0.00013	0.00014	0.00076	0.00027	0.00019	0.00014	0.00016	0.00031	8e-05	0.00013	5e-05	5e-05	0.00043	0.00012	0.00019	6e-05	6e-05	0.06505	0.01627	0.00521	0.00142	0.00018	0.00034	0.00043	0.00048	0.00114	0.00023	0.00032	0.00035	0.00025	0.0017	0.00046	0.00055	0.00033	0.00037	0.00094	0.00031	0.0003	0.00013	0.00021	0.0032	0.00052	0.00012	0.00018	8e-05	0.00014	0.00096	0.00023	0.00017	0.00026	0.00031	0.00084	0.00018	0.00031	0.00011	0.00025	0.00087	0.00025	0.00022	0.00015	0.00026	0.00469	0.00134	0.00044	0.00032	0.00021	0.00038	0.00125	0.00024	0.00034	0.00028	0.0004	0.001	0.0003	0.0003	0.00014	0.00027	0.00109	0.00024	0.0005	0.00012	0.00024	0.00318	0.0011	0.00036	0.00032	0.00015	0.00028	0.00092	0.0002	0.00034	9e-05	0.0003	0.00059	0.00019	0.00018	0.00012	0.0001	0.00057	0.00012	0.00028	0.00012	5e-05	0.01971	0.00442	0.0012	0.00035	0.00048	0.00036	2e-05	0.00099	0.00017	0.00023	0.00034	0.00026	0.00128	0.00024	0.00034	0.00035	0.00036	0.00094	0.00027	0.00024	0.00031	0.00013	0.00547	0.00186	0.00059	0.00033	0.00047	0.00048	0.00081	0.00016	0.00012	0.00019	0.00035	0.00124	0.00039	0.00054	0.0002	0.00012	0.00156	0.0005	0.00047	0.00029	0.00031	0.00497	0.00124	0.00039	0.00043	0.00042	1e-05	0.00192	0.00035	0.00058	0.00043	0.00057	0.00113	0.00048	0.00025	0.0002	0.00021	0.00068	0.00022	0.00019	9e-05	0.00018	0.00485	0.00115	0.00031	0.00026	0.00024	0.00035	0.00146	0.00025	0.0005	0.00027	0.00045	0.00084	0.00018	0.00033	0.00019	0.00015	0.00139	0.00036	0.00055	0.00022	0.00027	0.0144	0.00433	0.00136	0.00031	0.00038	0.00033	0.00035	0.00092	0.00023	0.00018	0.00036	0.00016	0.00096	0.00023	0.00021	0.00028	0.00025	0.00108	0.0003	0.00037	0.00026	0.00016	0.00424	0.00127	0.00035	0.00027	0.00038	0.00028	0.00116	0.00021	0.00041	0.00025	0.0003	0.00086	0.00015	0.00027	0.00029	0.00016	0.00094	0.00024	0.00022	0.00025	0.00024	0.00356	0.00163	0.00061	0.00031	0.00027	0.00045	0.00098	0.00028	0.00033	0.00024	0.00014	0.00049	0.00022	0.00011	4e-05	0.00012	0.00046	0.00013	0.00013	8e-05	0.00012	0.00227	0.00053	0.00022	0.00019	0.00012	0	0.00117	0.00029	0.00028	0.00022	0.00039	0.0003	8e-05	0.00012	4e-05	6e-05	0.00027	0.0001	0.00013	4e-05	0	0.01467	0.00392	0.00098	0.00031	0.00038	0.00029	1e-05	0.00089	0.00023	0.00036	0	0.00031	0.00096	0.00028	0.00033	0.00023	0.00013	0.00108	0.00037	0.00042	0.00012	0.00018	0.00401	0.00127	0.00031	0.00026	0.00033	0.00038	0.00134	0.00033	0.00031	0.00032	0.00039	0.00059	0.00018	0.00018	0.00011	0.00012	0.00081	0.00028	0.00013	0.00016	0.00025	0.00343	0.00083	0.00037	0.00028	0.00019	0	0.00148	0.00036	0.00042	0.0002	0.00051	0.00074	0.00029	0.00018	0.00013	0.00014	0.00038	3e-05	0.00017	7e-05	0.00011	0.0033	0.00145	0.00048	0.00028	0.00025	0.00045	0.0012	0.00036	0.0003	0.00022	0.00033	0.00053	0.00018	0.00011	0.00015	9e-05	0.00012	1e-05	5e-05	5e-05	1e-05	0.04314	0.018	0.00623	0.00149	0.00026	0.00042	0.00051	0.00031	0.00166	0.00038	0.00035	0.00055	0.00039	0.00169	0.00055	0.00051	0.0003	0.00034	0.00139	0.00037	0.00042	0.00032	0.00029	0.00416	0.00117	0.00039	0.00021	0.00032	0.00026	0.00126	0.00027	0.00034	0.00027	0.00039	0.00117	0.00049	0.00038	0.00017	0.00014	0.00056	0.00024	0.00018	0.00014	0	0.00431	0.00142	0.00061	0.00031	0.00026	0.00025	0.00107	0.00036	0.00028	0.00027	0.00017	0.00112	0.00055	0.00026	7e-05	0.00025	0.0007	0.00026	0.00018	0.00011	0.00015	0.0033	0.00138	0.00061	0.00028	0.00026	0.00024	0.00118	0.00033	0.00045	0.0002	0.00021	0.00074	0.00033	0.00023	9e-05	9e-05	0	0	0	0	0	0.01194	0.00266	0.00085	0.00021	0.00018	0.00034	0.00013	0.00052	7e-05	0.00017	0.00016	0.00012	0.00073	0.0002	0.00018	0.00019	0.00016	0.00057	0.00019	0.00022	0.0001	6e-05	0.00433	0.00114	0.00036	0.00031	0.00027	0.00021	0.00106	0.00029	0.0002	0.00028	0.0003	0.00101	0.0003	0.00032	0.00024	0.00016	0.00111	0.00027	0.00035	0.00021	0.00029	0.00285	0.00102	0.00037	0.00023	0.00025	0.00018	0.00072	0.00017	0.00022	0.0002	0.00013	0.00062	0.0002	0.00021	6e-05	0.00015	0.0005	0.00015	0.00024	7e-05	4e-05	0.0021	0.00065	0.00014	0.00018	0.00017	0.00016	0.0008	0.00026	0.00035	9e-05	0.00011	0.00065	0.00016	0.00028	0.00012	9e-05	0	0	0	0	0	0.00626	0.00276	0.0011	0.00021	0.00039	0.00024	0.00027	0.00072	0.0003	0.00028	0.00012	2e-05	0.00082	0.00029	0.00019	0.00016	0.00019	0.00012	3e-05	5e-05	4e-05	0	0.00183	0.00037	9e-05	0.00011	0.00012	5e-05	0.0005	0.00015	0.00013	0.0001	0.00012	0.00054	0.00017	0.00018	0.00012	7e-05	0.00043	0.00017	0.00012	0.00014	0	0.00079	0.0003	0.00012	3e-05	0.00014	1e-05	0.0002	1e-05	4e-05	9e-05	6e-05	0.00013	5e-05	3e-05	3e-05	2e-05	0.00017	6e-05	9e-05	2e-05	0	0.00087	0.00027	0.00012	6e-05	9e-05	0	0.00043	0.00013	0.00014	5e-05	0.00011	0.00011	6e-05	1e-05	2e-05	2e-05	7e-05	2e-05	4e-05	1e-05	0	0.00694	0.00173	0.00055	3e-05	0.00021	0.00013	0.00018	0.00056	0.00014	0.00027	0	0.00015	0.00036	7e-05	0.00017	7e-05	5e-05	0.00027	0.00016	4e-05	3e-05	4e-05	0.00273	0.00088	0.00023	0.00023	0.00019	0.00024	0.00086	0.00031	0.00021	0.00017	0.00018	0.00037	0.00017	0.00013	3e-05	4e-05	0.00062	0.00024	0.00012	0.00011	0.00015	0.0013	0.00056	0.00016	0.00014	0.00015	0.00011	0.00031	0.0001	9e-05	0	0.00012	0.00029	8e-05	0.00013	3e-05	5e-05	0.00015	0.00011	3e-05	1e-05	0	0.00117	0.00032	8e-05	6e-05	6e-05	0.00012	0.0006	0.00018	0.00013	7e-05	0.00022	0.00019	2e-05	0.00011	3e-05	3e-05	7e-05	4e-05	3e-05	0	0	0.03551	0.00939	0.0027	0.00042	5e-05	0.00015	0.0001	0.00012	0.00092	0.00028	0.00012	0.0003	0.00023	0.00069	0.00024	0.00023	9e-05	0.00013	0.00068	0.0002	0.0002	0.00012	0.00016	0.00261	0.00101	0.00029	0.0002	0.00028	0.00025	0.00097	0.00017	0.00027	0.00019	0.00035	0	0	0	0	0	0.00063	0.00016	0.00017	0.00016	0.00014	0.00181	0.00047	0.00018	7e-05	0.0001	0.00012	0.00053	0.00011	0.00016	0.00013	0.00013	0.00045	0.00023	0.00012	6e-05	4e-05	0.00037	0.00028	5e-05	0	4e-05	0.00227	0.00067	0.00022	0.00021	8e-05	0.00016	0.00061	0.00026	0.00022	4e-05	9e-05	0.0005	0.00023	0.00017	7e-05	3e-05	0.0005	0.00018	0.00016	9e-05	7e-05	0.01381	0.00438	0.00127	0.00029	0.00029	0.00034	0.00036	0.00114	7e-05	0.00042	0.00037	0.00029	0.00087	0.00033	0.00036	0.00019	0	0.00109	0.00039	0.0003	0.00025	0.00016	0.00434	0.00124	0.00023	0.00033	0.00032	0.00037	0.00109	0.00031	0.00026	0.00017	0.00036	0.00097	0.00025	0.00037	0.00023	0.00013	0.00103	0.00028	0.00028	0.00014	0.00034	0.00215	0.00067	0.00025	0.0001	0.00019	0.00013	0.0007	0.00025	0.00019	7e-05	0.00019	0.00042	0.00019	0.00011	6e-05	6e-05	0.00037	8e-05	0.0002	4e-05	5e-05	0.00294	0.00104	0.00031	0.00031	0.00018	0.00025	0.00065	0.00019	0.00024	0.0001	0.00012	0.00056	0.00011	0.00031	0.00011	3e-05	0.0007	0.00016	0.00025	0.0001	0.00019	0.00538	0.00181	0.00053	0.00013	0.00012	0.00013	0.00015	0.00053	9e-05	0.00017	0.00021	6e-05	0.00038	9e-05	0.00011	0.00015	3e-05	0.00038	6e-05	0.00011	0.00012	9e-05	0.00186	0.00049	9e-05	0.00011	0.00019	0.0001	0.00062	0.00015	0.00012	0.00018	0.00017	0.00025	6e-05	0.00013	3e-05	3e-05	0.00051	0.00011	0.00017	0.00014	9e-05	0.00125	0.00047	0.00016	0.00012	0.0001	9e-05	0.00037	5e-05	0.00022	5e-05	5e-05	0.00016	6e-05	6e-05	3e-05	1e-05	0.00026	4e-05	0.00011	8e-05	3e-05	0.00046	0.00016	3e-05	3e-05	4e-05	6e-05	0.00011	4e-05	4e-05	1e-05	2e-05	4e-05	2e-05	0	2e-05	0	0.00015	2e-05	0.0001	1e-05	2e-05	0.00694	0.00161	0.00054	0.0001	0.00012	0.00011	0.00021	0.00036	0.00012	0.00011	0	0.00013	0.00026	0.0001	6e-05	4e-05	6e-05	0.00046	0.00011	0.00011	9e-05	0.00015	0.00299	0.00104	0.00037	0.00024	0.00017	0.00027	0.00061	0.00023	0.00011	0.00012	0.00015	0.00047	0.00025	0.00017	1e-05	4e-05	0.00087	0.00028	0.00023	0.00012	0.00025	0.00146	0.00049	0.00015	0.00015	5e-05	0.00014	0.00046	0.00013	0.00012	0.00013	8e-05	0.00026	0.00014	8e-05	4e-05	0	0.00026	4e-05	0.00012	5e-05	5e-05	0.00087	0.00027	8e-05	4e-05	3e-05	0.00012	0.00023	8e-05	0.0001	4e-05	1e-05	0.00021	9e-05	7e-05	4e-05	1e-05	0.00017	0	0.00012	3e-05	2e-05	0.21241	0.06079	0.01912	0.00438	0.00087	0.00013	0.00025	0.00031	0.00019	0.00122	0.00028	0.00038	0.00027	0.0003	0.00104	0.00028	0.00039	0.00021	0.00017	0.00124	0.00037	0.00028	0.00032	0.00028	0.00473	0.0012	0.00018	0.00029	0.00048	0.00026	0.00091	0.00026	0.00038	0	0.00028	0.00135	0.00053	0.00043	0.00021	0.00019	0.00126	0.00036	0.00032	0.00032	0.00027	0.00504	0.00156	0.00051	0.00042	0.00032	0.00032	0.00151	0.00041	0.00052	0.00033	0.00026	0.00099	0.00045	0.00026	0.00017	0.00012	0.00097	0.00015	0.00051	0.00015	0.00017	0.00497	0.00161	0.00067	0.00044	0.00026	0.00025	0.00139	0.00051	0.00043	0.00024	0.00022	0.00095	0.0003	0.00036	0.00012	0.00018	0.00101	0.00019	0.00049	0.00024	0.0001	0.0166	0.00521	0.0017	0.00046	0.00038	0.00053	0.00034	0.00116	0.00018	0.00057	2e-05	0.0004	0.0015	0.00027	0.00041	0.00046	0.00037	0.00084	0.00028	0.00015	0.00026	0.00016	0.00652	0.00173	0.00048	0.00039	0.00052	0.00035	0.00147	0.00048	0.00039	0.00027	0.00034	0.00135	0.00042	0.00038	0.00026	0.0003	0.00197	0.00047	0.00057	0.00039	0.00055	0	0	0	0	0	0	0	0	0	0	0	0	0	0	0	0	0	0	0	0	0	0.00488	0.00149	0.0005	0.00046	0.00018	0.00036	0.00119	0.00046	0.00052	1e-05	0.00021	0.00102	0.00023	0.00038	0.00021	0.00021	0.00117	0.00041	0.00049	0.00016	0.00012	0.01067	0.00255	0.00097	0.00021	0.00029	0.00021	0.00027	0.00054	0.00019	0.00026	1e-05	8e-05	0.00046	0.00013	0.00015	8e-05	0.0001	0.00059	0.0002	0.00015	0.00015	9e-05	0.00307	0.00072	0.00022	0.00017	0.00024	9e-05	0.00103	0.00028	0.00025	0.00024	0.00027	0.00064	0.00023	0.00028	9e-05	4e-05	0.00069	0.00015	0.00021	0.00013	0.0002	0.0029	0.00115	0.00037	0.0002	0.00037	0.00022	0.00078	0.00026	0.0003	8e-05	0.00014	0.00051	0.00021	0.00016	0.0001	4e-05	0.00047	0.00012	0.00022	6e-05	7e-05	0.00215	0.00078	0.00018	0.00022	0.00016	0.00022	0.00063	0.00027	0.00021	4e-05	0.00011	0.00038	0.00011	0.00021	5e-05	1e-05	0.00037	0.00011	0.00016	5e-05	5e-05	0.0144	0.00416	0.00151	0.00044	0.0003	0.00035	0.00043	0.00136	0.00039	0.00073	0	0.00025	0.00043	0.00014	0.0002	2e-05	7e-05	0.00086	0.00021	0.00035	0.00011	0.0002	0.00476	0.00143	0.0004	0.00039	0.00037	0.00028	0.0017	0.00055	0.00042	0.00033	0.00041	0.00064	0.00017	0.00024	0.0001	0.00013	0.00099	0.00029	0.0003	0.00014	0.00027	0.00262	0.00107	0.00031	0.00027	0.0003	0.0002	0.00073	0.00031	0.00024	0	0.00018	0.00058	0.00024	0.00021	0	0.00013	0.00025	7e-05	0.00015	3e-05	0	0.00285	0.00092	0.00031	0.00021	0.00017	0.00024	0.00088	0.00028	0.00028	8e-05	0.00025	0.00051	0.00022	0.00016	8e-05	5e-05	0.00054	0.00015	0.0002	0.0001	9e-05	0.06814	0.01986	0.00573	0.00134	0.00022	0.00032	0.00034	0.00047	0.00165	0.00038	0.00046	0.00052	0.0003	0.00146	0.00033	0.00056	0.00026	0.00032	0.00128	0.00032	0.00048	0.00022	0.00027	0.00477	0.00052	0.00015	0.00027	2e-05	8e-05	0.0017	0.00035	0.00036	0.00048	0.00052	0.0015	0.00049	0.00043	0.00031	0.00028	0.00105	0.00029	0.0002	0.00025	0.00032	0.00467	0.00126	0.00036	0.00026	0.00032	0.00033	0.00152	0.00038	0.00044	0.00037	0.00034	0.00101	0.00044	0.00033	8e-05	0.00017	0.00087	0.00025	0.00034	0.0001	0.00019	0.00469	0.00144	0.00038	0.00037	0.00032	0.00038	0.00146	0.00036	0.00056	0.00024	0.00031	0.00106	0.00033	0.00035	0.0002	0.00019	0.00073	0.00017	0.00032	0.00012	0.00012	0.02254	0.00637	0.00178	0.00047	0.00048	0.00048	0.00036	0.00142	0.00025	0.00039	0.00053	0.00026	0.00146	0.00028	0.00044	0.00041	0.00034	0.0017	0.00042	0.00062	0.00033	0.00034	0.00536	0.00137	0.00033	0.00028	0.00034	0.00043	0.00109	0.0003	0.00012	0.00031	0.00037	0.00104	0.00035	0.00036	0.00024	0.0001	0.00185	0.00059	0.00044	0.00032	0.00051	0.00504	0.00143	0.00042	0.0004	0.00033	0.00029	0.00178	0.00044	0.00059	0.00035	0.00041	0.00114	0.00066	0.00025	0.00013	0.00011	0.00069	0.00011	0.00032	0.00013	0.00013	0.00578	0.00147	0.00029	0.00058	0.00028	0.00033	0.00167	0.00044	0.00065	0.00021	0.00038	0.00095	0.00026	0.00036	0.00021	0.00013	0.00169	0.00058	0.00056	0.00032	0.00024	0.01067	0.00369	0.00106	0.00033	0.00022	0.00028	0.00024	0.00086	0.00027	0.00033	0.00018	9e-05	0.00079	0.00022	0.00021	0.00019	0.00018	0.00096	0.00029	0.00029	0.00022	0.00017	0.00326	0.00087	0.0003	0.00011	0.00032	0.00015	0.00102	0.00016	0.00037	0.00026	0.00024	0.00043	0.00012	0.00013	0.0001	8e-05	0.00093	0.00016	0.00029	0.00023	0.00026	0.00192	0.00085	0.00019	0.00018	0.00024	0.00025	0.00056	0.00011	0.00015	0.00017	0.00013	0.00025	0.00013	3e-05	6e-05	3e-05	0.00026	6e-05	0.00011	3e-05	6e-05	0.00181	0.00049	0.00019	0.00018	0	0.00012	0.00074	0.00025	0.00019	0.00016	0.00014	0.00023	5e-05	6e-05	8e-05	4e-05	0.00036	4e-05	0.00018	5e-05	9e-05	0.01506	0.0045	0.00135	0.00028	0.00033	0.00033	0.00042	0.00139	0.00043	0.00047	0	0.0005	0.00079	0.00021	0.0002	0.0002	0.00019	0.00096	0.00027	0.00032	0.00013	0.00025	0.00372	0.00106	0.00029	0.00025	0.00032	0.00021	0.00142	0.00041	0.00034	0.00032	0.00036	0.00046	0.0001	0.00016	0.0001	0.0001	0.00078	0.00016	0.0002	0.00016	0.00026	0.00253	0.00056	0.00019	0.00018	0	0.00019	0.00115	0.00027	0.00026	0.0003	0.00033	0.00045	0.00017	0.00015	8e-05	5e-05	0.00038	0.00014	6e-05	3e-05	0.00015	0.00431	0.00109	0.00029	0.0003	0.00024	0.00027	0.00174	0.00041	0.00055	0.00037	0.00042	0.00066	0.00018	0.00026	0.00012	0.0001	0.00082	0.00024	0.00028	0.00017	0.00014	0.04034	0.01309	0.00397	0.00104	0.00026	0.00018	0.00032	0.00029	0.00113	0.00024	0.00022	0.00039	0.00029	0.00095	0.0003	0.00034	0.00018	0.00014	0.00084	0.00018	0.00031	0.00015	0.00021	0.00315	0.00071	0.00013	0.00018	0.00025	0.00015	0.00102	0.00024	0.0002	0.00032	0.00027	0.00102	0.00039	0.00027	0.00021	0.00016	0.0004	0.00014	0.00012	0	0.00014	0.00253	0.00067	0.00028	7e-05	0.00016	0.00016	0.00072	0.00027	0.00014	0.00014	0.00017	0.0006	0.00024	0.0002	4e-05	0.00012	0.00056	0.0002	0.0002	5e-05	0.00011	0.00343	0.00088	0.0002	0.00021	0.00023	0.00025	0.00099	0.00035	0.00032	0.00013	0.0002	0.0009	0.00036	0.00027	0.00014	0.00014	0.00065	0.0002	0.00027	4e-05	0.00014	0.0139	0.00379	0.00126	0.00038	0.00025	0.00033	0.00031	0.00087	0.00013	0.00027	0.00026	0.00022	0.00106	0.00025	0.00033	0.00024	0.00025	0.00059	0.00015	0.00028	6e-05	0.0001	0.00394	0.0007	0.00017	0.00018	0.00022	0.00013	0.00127	0.00045	0.00016	0.00032	0.00035	0.00095	0.00018	0.00046	0.0002	0.00012	0.00102	0.00021	0.00035	0.00015	0.00032	0.00262	0.00065	0.00026	0.00014	0.00013	0.00012	0.00076	0.0003	0.00022	0.00011	0.00013	0.00073	0.00032	0.00018	0.00014	9e-05	0.0005	0.00012	0.00028	7e-05	3e-05	0.00355	0.00102	0.0003	0.00025	0.00022	0.00026	0.00088	0.00035	0.00026	0.00015	0.00013	0.0009	0.00014	0.00046	0.00019	0.00012	0.00074	0.00022	0.00038	0.0001	4e-05	0.00798	0.00302	0.00103	0.00029	0.00021	0.00032	0.00022	0.0008	0.00021	0.00029	0.00016	0.00015	0.00066	0.00028	0.00017	0.00011	0.0001	0.00053	0.00023	0.0002	0.0001	0	0.00217	0.00046	0.00013	9e-05	0.00012	0.00012	0.00089	0.0002	0.00025	0.00024	0.00021	0.00051	0.00019	0.00012	0.00011	9e-05	0.00031	8e-05	0.00019	4e-05	0	0.00133	0.00061	0.00031	8e-05	0.00017	5e-05	0.0004	9e-05	0.00015	0.0001	6e-05	0.00012	4e-05	3e-05	2e-05	3e-05	0.00021	5e-05	0.00012	4e-05	0	0.00146	0.00029	0.00011	9e-05	5e-05	4e-05	0.00062	0.00026	0.0002	5e-05	0.00011	0.00037	0.00017	0.00013	6e-05	1e-05	0.00019	5e-05	0.00011	2e-05	1e-05	0.00538	0.00136	0.00046	8e-05	0.00016	0.00013	9e-05	0.00038	0.00013	0.00012	0	0.00013	0.00023	3e-05	8e-05	8e-05	4e-05	0.0003	5e-05	0.00011	7e-05	7e-05	0.00206	0.00063	0.00016	0.00025	0.0001	0.00012	0.00062	0.00017	0.00012	0.00015	0.00018	0.00038	9e-05	0.00017	0.00012	0	0.00044	0.00015	0.00013	5e-05	0.00011	0.00066	0.00024	6e-05	8e-05	3e-05	7e-05	0.00018	5e-05	5e-05	3e-05	5e-05	0.0002	7e-05	6e-05	2e-05	5e-05	4e-05	0	3e-05	0	1e-05	0.0013	0.00031	0.00011	9e-05	3e-05	8e-05	0.00052	0.00026	0.0001	6e-05	0.0001	0.00037	0.00018	9e-05	2e-05	8e-05	0.00011	1e-05	4e-05	4e-05	2e-05	0.04314	0.01251	0.00423	0.00092	0.00024	0.00025	0.00024	0.0002	0.00103	0.00019	0.00024	0.00026	0.00035	0.00114	0.0004	0.00035	0.00017	0.00023	0.00113	0.00046	0.00024	0.0002	0.00024	0.0028	0.00092	0.00025	0.00026	0.00031	0.00011	0.00099	0.00032	0.00019	0.00021	0.00028	0	0	0	0	0	0.00088	0.0003	0.00021	0.00021	0.00017	0.00192	0.00054	0.00024	9e-05	0.0001	0.00011	0.00058	0.00018	0.00018	0.0001	0.00012	0.00039	0.00017	0.00016	5e-05	1e-05	0.00042	7e-05	0.0002	0.00012	3e-05	0.00356	0.00107	0.0003	0.00039	0.0001	0.00029	0.00114	0.00037	0.00046	9e-05	0.00023	0.00073	0.00031	0.00017	0.00022	3e-05	0.00062	0.00016	0.00023	0.00011	0.00012	0.01639	0.0049	0.00165	0.00045	0.00045	0.00041	0.00035	0.00123	0.00014	0.00038	0.00046	0.00026	0.00101	0.0003	0.00053	0	0.00019	0.001	0.00022	0.00036	0.00024	0.00019	0.00463	0.00127	0.00038	0.00031	0.00026	0.00033	0.0012	0.0003	0.00028	0.00021	0.00042	0.00099	0.00034	0.0004	0.00017	9e-05	0.00116	0.00027	0.00042	0.00018	0.0003	0.0029	0.00117	0.00045	0.0003	0.0002	0.00023	0.00089	0.00029	0.00032	2e-05	0.00027	0.00039	0.00017	0.00013	5e-05	4e-05	0.00045	0.00012	0.00018	8e-05	7e-05	0.00396	0.00132	0.00034	0.00052	0.00019	0.00028	0.00092	0.00025	0.00035	8e-05	0.00025	0.0006	0.00016	0.00028	1e-05	0.00015	0.00112	0.00017	0.00069	0.00011	0.00016	0.00798	0.0028	0.00082	0.00019	0.00024	0.00021	0.00019	0.00079	0.00024	0.00024	0.00021	0.00011	0.00045	0.00013	0.0002	1e-05	0.00011	0.00074	0.00023	0.0002	0.00019	0.00012	0.00253	0.00076	0.0002	0.00024	0.0002	0.00012	0.00074	0.00016	0.00029	0.00012	0.00017	0.00058	0.0001	0.00019	0.00022	7e-05	0.00047	0.00013	0.00011	0.00014	9e-05	0.00139	0.0005	0.00013	0.0001	0.00012	0.00015	0.00037	0.0001	0.00014	8e-05	5e-05	0.00027	9e-05	0.00011	3e-05	4e-05	0.00026	6e-05	0.00015	2e-05	3e-05	0.00125	0.00032	0.00012	8e-05	8e-05	4e-05	0.00045	0.00018	0.00013	5e-05	9e-05	0.0002	0.0001	8e-05	0	2e-05	0.00029	2e-05	0.00019	6e-05	2e-05	0.00626	0.00177	0.00061	0.00015	0.00013	0.00013	0.0002	0.00043	0.00016	0.00017	0	0.0001	0.00025	9e-05	5e-05	5e-05	6e-05	0.00049	0.00017	0.00012	0.00014	6e-05	0.00236	0.00073	0.00023	0.00028	8e-05	0.00014	0.00077	0.00021	0.00023	0.00017	0.00016	0.00051	0.00025	0.00015	5e-05	6e-05	0.00037	0.00015	0.00011	4e-05	7e-05	0.00133	0.00057	0.00022	0.00014	8e-05	0.00013	0.00034	0.00015	0.00015	0	4e-05	0.00027	0.00013	8e-05	2e-05	4e-05	0.00016	5e-05	6e-05	2e-05	3e-05	0.00079	0.0002	8e-05	2e-05	6e-05	4e-05	0.00035	8e-05	0.00013	0.0001	4e-05	0.00012	4e-05	2e-05	3e-05	3e-05	0.00013	4e-05	4e-05	2e-05	3e-05
	KY883658	Gammaproteobacteria	Vibrionales	Vibrionaceae	Vibrio	cholerae	Vibrio cholerae	Podovirus	Zobellviridae	Icepovirus	Vibrio phage JSF27	48690	42.456	0.28772	0.08303	0.01921	0.00352	0.00053	5e-05	0.00023	0.00012	0.00013	0.0011	0.00024	0.00022	0.00041	0.00024	0.00108	0.00029	0.00026	0.00027	0.00027	0.00081	0.00033	0.00014	0.00015	0.00018	0.0048	0.00114	0.00026	0.00035	0.00036	0.00017	0.00115	0.00033	0.00018	0.00039	0.00025	0.00146	0.0005	0.00049	0.0002	0.00027	0.00105	0.00021	0.0003	0.00021	0.00034	0.00534	0.00156	0.00056	0.00038	0.00032	0.0003	0.00151	0.00036	0.0004	0.00041	0.00034	0.00119	0.00052	0.00035	0.00022	0.0001	0.00108	0.00026	0.0005	0.00012	0.0002	0.00556	0.0019	0.00069	0.00043	0.00037	0.00041	0.00132	0.00037	0.00045	0.00025	0.00026	0.00126	0.00045	0.00041	0.00029	0.00011	0.00107	0.00017	0.0005	0.00025	0.00014	0.02147	0.00523	0.00117	0.00026	0.00028	0.0004	0.00024	0.00141	0.00028	0.00035	0.00053	0.00025	0.00168	0.00042	0.00045	0.00039	0.00042	0.00097	0.00025	0.0003	0.00027	0.00015	0.00466	0.00142	0.00033	0.00029	0.00045	0.00035	0.00115	0.00029	0.00022	0.00038	0.00027	0.0009	0.00025	0.00031	0.00024	0.00011	0.00119	0.00039	0.00029	0.0002	0.00032	0.00654	0.00226	0.00079	0.00063	0.00047	0.00037	0.00228	0.00042	0.00063	0.00073	0.0005	0.00101	0.00051	0.00022	0.00015	0.00012	0.001	0.00024	0.00036	0.00011	0.00029	0.00504	0.00129	0.00035	0.00044	0.00034	0.00016	0.00145	0.00037	0.00056	0.00025	0.00027	0.00103	0.00024	0.00037	0.00025	0.00017	0.00127	0.00039	0.00035	0.00028	0.00026	0.02254	0.00692	0.00238	0.00059	0.00066	0.00063	0.00051	0.0018	0.00033	0.00056	0.00055	0.00035	0.00143	0.00036	0.00048	0.00034	0.00025	0.00131	0.00037	0.00035	0.00026	0.00034	0.00672	0.00178	0.00062	0.00026	0.00058	0.00033	0.00184	0.00052	0.00045	0.00042	0.00044	0.00167	0.00053	0.00051	0.00042	0.00021	0.00143	0.0003	0.00036	0.00031	0.00046	0.00465	0.00197	0.00068	0.00041	0.00056	0.00032	0.00134	0.00035	0.00054	0.00025	0.0002	0.00077	0.00032	0.00024	0.00012	9e-05	0.00058	0.00011	0.00023	0.0001	0.00013	0.00424	0.00093	0.00022	0.00027	0.00017	0.00028	0.00191	0.0006	0.0007	0.00022	0.0004	0.00059	0.0002	0.00024	0.00012	3e-05	0.00081	0.0002	0.00031	0.00017	0.00013	0.0198	0.00601	0.00224	0.00059	0.00047	0.00059	0.0006	0.00158	0.00051	0.00063	0	0.00044	0.00101	0.00022	0.0003	0.00032	0.00017	0.00118	0.00037	0.00039	0.00023	0.0002	0.00551	0.00166	0.00051	0.00036	0.00044	0.00035	0.00184	0.00062	0.0004	0.00051	0.00031	0.00105	0.0004	0.00031	0.00018	0.00015	0.00097	0.00024	0.00032	0.00014	0.00027	0.00399	0.00137	0.0004	0.00026	0.00027	0.00044	0.00126	0.00042	0.00018	0.00025	0.00041	0.00074	0.00018	0.00027	0.00016	0.00012	0.00063	0.00018	0.00029	5e-05	0.0001	0.00428	0.0011	0.00041	0.00023	0.00014	0.00032	0.00183	0.0005	0.00054	0.00031	0.00047	0.00084	0.00024	0.00024	0.00014	0.00023	0.00051	8e-05	0.00024	0.00014	5e-05	0.07121	0.01692	0.00474	0.00111	0.00018	0.0003	0.00029	0.00034	0.0012	0.00031	0.00029	0.00039	0.00022	0.00142	0.0004	0.00039	0.0003	0.00032	0.00102	0.00026	0.00029	0.00018	0.00029	0.00423	0.00083	0.00029	0.00012	0.00026	0.00016	0.00141	0.00043	0.00035	0.00028	0.00035	0.0011	0.00031	0.00037	0.00025	0.00017	0.00089	0.00032	0.00022	0.00015	0.00021	0.00478	0.00115	0.00031	0.00035	0.00026	0.00024	0.00122	0.00027	0.00036	0.00039	0.00021	0.00126	0.00045	0.00029	0.00028	0.00025	0.00114	0.00027	0.00039	0.00025	0.00024	0.00317	0.00101	0.00036	0.00026	0.00011	0.00028	0.00084	0.00026	0.00026	0.00015	0.00017	0.00085	0.00031	0.00018	0.00026	0.0001	0.00047	0.00014	0.00017	7e-05	8e-05	0.02147	0.00573	0.00175	0.00039	0.00041	0.00046	0.00048	0.0012	0.00018	0.00028	0.00039	0.00035	0.00163	0.00039	0.00051	0.00046	0.00027	0.00115	0.00036	0.00036	0.00026	0.00017	0.0048	0.00131	0.00037	0.0003	0.00033	0.00032	0.0011	0.00025	0.00023	0.00027	0.00036	0.00121	0.00037	0.00043	0.00027	0.00014	0.00117	0.0003	0.00031	0.00015	0.00041	0.00475	0.00141	0.00052	0.00018	0.00031	0.00039	0.00141	0.00032	0.00047	0.00031	0.00031	0.00103	0.00048	0.00031	0.00012	0.00011	0.00091	0.00021	0.00033	0.00017	0.00021	0.00619	0.00166	0.0004	0.00069	0.00022	0.00036	0.00181	0.00034	0.00066	0.00028	0.00053	0.00109	0.00026	0.00048	0.00023	0.00012	0.00163	0.00059	0.00046	0.00021	0.00038	0.01661	0.00577	0.00202	0.0005	0.00069	0.0006	0.00024	0.00143	0.00023	0.00044	0.00043	0.00033	0.0014	0.00022	0.00036	0.00051	0.00031	0.00092	0.00024	0.00025	0.00026	0.00018	0.00544	0.00145	0.00049	0.00026	0.00038	0.00032	0.00158	0.00038	0.00043	0.00043	0.00034	0.00136	0.00036	0.00041	0.00038	0.00021	0.00106	0.00026	0.00031	0.00021	0.00029	0.00282	0.00129	0.00041	0.00032	0.00029	0.00028	0.00075	0.00012	0.00023	0.00023	0.00017	0.00041	0.00017	0.00016	3e-05	4e-05	0.00037	0.0001	0.00012	9e-05	5e-05	0.00257	0.00063	0.00025	0	0.00018	0.0002	0.00102	0.00032	0.00027	0.00023	0.00021	0.00036	0.00011	0.00013	8e-05	3e-05	0.00056	0.00013	0.0003	7e-05	6e-05	0.01621	0.00465	0.00146	0.00044	0.00018	0.00041	0.00042	0.00143	0.0003	0.00063	0	0.0005	0.00087	0.00014	0.00035	0.00029	9e-05	0.00089	0.00017	0.00035	0.00013	0.00024	0.00427	0.0012	0.00025	0.00035	0.00028	0.00033	0.0018	0.00048	0.00038	0.00042	0.00051	0.0005	0.0002	0.00015	9e-05	6e-05	0.00077	0.00016	0.00024	9e-05	0.00028	0.00307	0.00073	0.00021	4e-05	0.0002	0.00029	0.00108	0.00025	0.00026	0.00025	0.00033	0.00075	0.0003	0.00016	0.00015	0.00013	0.00051	9e-05	0.00018	9e-05	0.00014	0.00421	0.0013	0.0005	0.00032	0.0002	0.00029	0.00145	0.00038	0.00041	0.0002	0.00046	0.00077	0.00031	0.00028	8e-05	0.0001	0.00069	0.00028	0.0003	8e-05	3e-05	0.06819	0.01837	0.00644	0.00153	0.00029	0.00031	0.00043	0.0005	0.00181	0.00049	0.00029	0.00056	0.00046	0.00165	0.0006	0.00037	0.0004	0.00029	0.00145	0.00039	0.00037	0.00035	0.00034	0.00427	0.00097	0.00033	0.00022	0.00021	0.00022	0.00145	0.0004	0.0003	0.00033	0.00042	0.00121	0.00056	0.00027	0.00021	0.00017	0.00065	0.00023	0.0001	0.00013	0.00018	0.00371	0.00096	0.00038	0.00024	0.00021	0.00013	0.00117	0.00025	0.00032	0.00029	0.00032	0.00092	0.00037	0.00023	9e-05	0.00024	0.00066	0.00023	0.00018	0.00012	0.00012	0.00395	0.00124	0.00042	0.00031	0.00029	0.00023	0.00102	0.00025	0.00036	0.0002	0.00022	0.00088	0.00037	0.00024	0.00011	0.00016	0.00081	0.00016	0.00034	0.00018	0.00012	0.01954	0.0049	0.00166	0.00046	0.00036	0.0006	0.00025	0.00084	0.00013	0.0003	0.00015	0.00026	0.00145	0.00045	0.00036	0.00035	0.00029	0.00094	0.00035	8e-05	0.00028	0.00024	0.00551	0.00146	0.0004	0.00029	0.00047	0.0003	0.00132	0.0005	0.00014	0.00028	0.0004	0.00138	0.0004	0.00052	0.00025	0.00021	0.00136	0.00026	0.00037	0.00032	0.00041	0.00468	0.00151	0.0004	0.00035	0.00034	0.00042	0.00148	0.00039	0.00039	0.00033	0.00037	0.00108	0.00058	0.0003	0.00011	9e-05	0.00062	0.00012	0.00033	0.00012	4e-05	0.00445	0.00122	0.00031	0.00025	0.00029	0.00038	0.00102	0.00028	0.00035	0.00014	0.00025	0.00098	0.00026	0.00042	0.0002	0.0001	0.00123	0.00044	0.00051	0.00022	6e-05	0.0166	0.00661	0.00211	0.00051	0.00046	0.00056	0.00056	0.00145	0.00039	0.00035	0.0005	0.00021	0.00178	0.00039	0.00042	0.0007	0.00027	0.00128	0.00037	0.00051	0.0004	0	0.00465	0.00115	0.00036	0.00017	0.00031	0.00031	0.00183	0.00033	0.0005	0.0005	0.00049	0.00087	0.00033	0.00015	0.00024	0.00015	0.0008	0.00017	0.00034	0.00029	0	0.00235	0.00099	0.00038	0.0003	0.00027	4e-05	0.0008	0.00016	0.00024	0.00018	0.00022	0.00033	0.0001	0.0001	4e-05	8e-05	0.00024	6e-05	0.00011	4e-05	2e-05	0.00298	0.00077	0.00017	0.0003	0.00018	0.00011	0.00109	0.00033	0.00031	0.00017	0.00028	0.00052	0.00021	5e-05	0.00017	9e-05	0.0006	0.00026	0.00018	0.00011	4e-05	0.01367	0.00394	0.00103	0.00018	0.00033	0.00032	0.0002	0.00102	0.00045	0.00036	0	0.00021	0.00073	0.00017	0.00018	0.00017	0.0002	0.00117	0.00032	0.00033	0.00029	0.00024	0.00509	0.00169	0.00045	0.00039	0.00034	0.00051	0.00191	0.00045	0.0005	0.00052	0.00043	0.00063	0.00018	0.0002	0.0002	5e-05	0.00086	0.0003	0.00018	0.0002	0.00018	0.00196	0.00062	0.00021	0.00018	6e-05	0.00016	0.00081	0.00017	0.00029	0.00015	0.0002	0.00043	0.00018	8e-05	5e-05	0.00011	0.0001	5e-05	0	2e-05	3e-05	0.00267	0.00058	0.00022	0.00012	0.00011	0.00012	0.00109	0.00029	0.00023	0.00022	0.00036	0.00056	0.00014	0.00017	0.00014	0.0001	0.00044	0.00011	0.00011	0.00011	0.0001	0.0653	0.01987	0.00682	0.00166	0.00034	0.00043	0.00035	0.00054	0.00141	0.00032	0.00031	0.00041	0.00037	0.00181	0.00048	0.00056	0.0004	0.00036	0.00194	0.0006	0.00052	0.00049	0.00033	0.00544	0.00185	0.00072	0.00037	0.00044	0.00032	0.00228	0.00065	0.00049	0.00044	0.0007	0	0	0	0	0	0.00131	0.00041	0.00027	0.00026	0.00038	0.00329	0.00076	0.00027	0.00015	0.00015	0.00018	0.00091	0.00012	0.00031	0.00024	0.00025	0.00091	0.00032	0.00027	0.00015	0.00017	0.0007	0.00021	0.0002	0.00016	0.00013	0.00432	0.00135	0.00051	0.00041	0.00013	0.00029	0.00148	0.00037	0.00051	0.00028	0.00032	0.00079	0.00023	0.00024	0.0002	0.00013	0.00071	0.00026	0.00015	0.00011	0.00018	0.01954	0.00567	0.0016	0.00033	0.00051	0.00042	0.00034	0.00122	9e-05	0.00045	0.00043	0.00025	0.00154	0.00034	0.00031	0.00053	0.00036	0.0013	0.0004	0.00036	0.00035	0.0002	0.00672	0.00202	0.00055	0.00039	0.00058	0.0005	0.00151	0.0003	0.00026	0.0004	0.00055	0.00151	0.00039	0.00056	0.00034	0.00022	0.00167	0.00046	0.00037	0.00035	0.00049	0.00304	0.00104	0.00018	0.00035	0.0002	0.00031	0.00091	0.00014	0.0003	0.00021	0.00027	0.00056	0.0003	0.00014	5e-05	7e-05	0.00052	8e-05	0.00018	8e-05	0.00017	0.00412	0.00115	0.00039	0.00036	0.0002	0.00021	0.00117	0.00034	0.00048	0.00015	0.0002	0.00073	0.00016	0.00025	0.00021	0.00011	0.00107	0.00028	0.00042	0.00018	0.00018	0.01396	0.00539	0.00165	0.00043	0.00048	0.00039	0.00035	0.00108	0.00018	0.00037	0.00038	0.00014	0.00117	0.00031	0.00025	0.00029	0.00033	0.00149	0.00032	0.00042	0.00045	0.0003	0.00417	0.00127	0.00052	0.00018	0.00037	0.0002	0.00126	0.00017	0.00041	0.00036	0.00032	0.00075	0.00017	0.00024	0.00016	0.00017	0.00088	0.00016	0.00024	0.00026	0.00023	0.00254	0.00101	0.00034	0.00028	0.00028	0.00011	0.00073	0.00021	0.00024	0.00015	0.00013	0.00034	0.00016	8e-05	2e-05	7e-05	0.00046	8e-05	0.00017	9e-05	0.00011	0.00186	0.00053	0.00022	0.00013	6e-05	0.00012	0.00081	0.0002	0.00024	0.00022	0.00016	0.00018	8e-05	2e-05	8e-05	0	0.00033	0.00013	5e-05	0.00013	1e-05	0.01193	0.00336	0.00107	0.00027	0.00031	0.00024	0.00026	0.00075	0.00023	0.00022	0	0.00031	0.00055	0.00017	0.00014	0.00012	0.00011	0.00099	0.0003	0.0003	0.00017	0.00022	0.00465	0.00142	0.00049	0.00029	0.00033	0.00031	0.00134	0.00035	0.00035	0.00025	0.00039	0.0008	0.00025	0.00027	0.00016	0.00012	0.0011	0.0004	0.00023	0.00021	0.00027	0.00208	0.00062	0.00014	0.00016	0.00015	0.00015	0.00073	0.00017	0.00027	0.00017	0.00011	0.00037	0.00021	0	8e-05	8e-05	0.00037	0.0001	8e-05	6e-05	0.00012	0.00183	0.00042	0.00012	0.00016	3e-05	0.0001	0.0008	0.00022	0.00024	0.00018	0.00016	0.0004	0.00014	8e-05	0.00012	5e-05	0.00021	7e-05	0.0001	2e-05	1e-05	0.28772	0.07509	0.02196	0.00542	0.00085	0.00016	0.00025	0.00029	0.00015	0.00131	0.00037	0.00029	0.00046	0.0002	0.00137	0.00045	0.0003	0.00031	0.00031	0.00189	0.00066	0.0005	0.00043	0.0003	0.00573	0.00136	0.00038	0.00043	0.0003	0.00025	0.00142	0.00045	0.00033	0.00026	0.00038	0.00173	0.00059	0.00065	0.00032	0.00017	0.00123	0.00031	0.0004	0.00023	0.0003	0.00633	0.00182	0.00059	0.00048	0.00043	0.00032	0.00202	0.00051	0.00062	0.00051	0.00038	0.00128	0.00049	0.00035	0.00022	0.00023	0.00119	0.00029	0.00045	0.00016	0.00029	0.00448	0.0012	0.00044	0.00038	0.00016	0.00022	0.00146	0.00037	0.00052	0.0003	0.00027	0.0007	0.00023	0.00017	0.00015	0.00014	0.00112	0.00047	0.00033	0.00017	0.00014	0.01692	0.00257	0.00075	0.00016	0.00018	0.00024	0.00016	0.00083	0.00027	0.00028	0.00015	0.00013	0.00049	0.0002	9e-05	0.00013	7e-05	0.00049	0.00018	0.00013	0.00011	6e-05	0.00523	0.00136	0.00048	0.00031	0.00037	0.0002	0.00114	0.00037	0.00024	0.00027	0.00027	0.00123	0.00043	0.00032	0.0002	0.00029	0.0015	0.00042	0.00049	0.00024	0.00035	0.00522	0.00145	0.00048	0.0003	0.00042	0.00025	0.00185	0.00065	0.00051	0.0004	0.00029	0.00093	0.00042	0.00023	0.00016	0.00012	0.00099	0.00028	0.00045	0.00012	0.00013	0.00391	0.00112	0.00038	0.00023	0.00027	0.00025	0.00097	0.00024	0.00033	0.00018	0.00022	0.00065	0.00017	0.00018	0.00021	8e-05	0.00118	0.0003	0.00039	0.0002	0.0003	0.01988	0.00491	0.00146	0.00044	0.00034	0.00044	0.00024	0.0012	0.00024	0.00037	0.00046	0.00013	0.00104	0.00026	0.00034	0.00025	0.0002	0.00121	0.00035	0.00028	0.00034	0.00025	0.00567	0.00124	0.00043	0.00026	0.00035	0.00021	0.00166	0.00037	0.00037	0.00051	0.00041	0.00142	0.00042	0.00037	0.00035	0.00028	0.00135	0.00042	0.00025	0.00035	0.00033	0.00496	0.00176	0.00056	0.00038	0.00042	0.00039	0.00142	0.00035	0.0005	0.00029	0.00028	0.00072	0.00033	0.00022	9e-05	8e-05	0.00107	0.00035	0.00029	0.00025	0.00018	0.00434	0.00118	0.00037	0.00032	0.00024	0.00026	0.00169	0.00047	0.0006	0.00027	0.00036	0.00061	0.0002	0.0002	0.00017	4e-05	0.00086	0.00016	0.00033	0.00024	0.00013	0.01633	0.00501	0.00137	0.00029	0.00032	0.00044	0.00032	0.00145	0.00065	0.00042	0	0.00038	0.00089	0.00021	0.00014	0.0003	0.00025	0.0013	0.00042	0.00039	0.00031	0.00018	0.0049	0.00124	0.00034	0.00027	0.00038	0.00026	0.00178	0.00051	0.00036	0.00041	0.00049	0.0007	0.00029	0.00012	0.00017	0.00011	0.00118	0.00029	0.00025	0.00028	0.00037	0.00381	0.0013	0.00043	0.00025	0.00027	0.00036	0.00127	0.00023	0.00042	0.00033	0.0003	0.00077	0.00033	0.00017	0.00014	0.00012	0.00046	0.00013	0.00017	5e-05	0.0001	0.00261	0.00068	0.00017	0.00012	0.00011	0.00027	0.00115	0.00035	0.00035	0.00027	0.00018	0.00045	0.0001	0.00021	9e-05	5e-05	0.00032	7e-05	0.00016	8e-05	0	0.08303	0.02196	0.00637	0.00158	0.00028	0.00037	0.00034	0.0006	0.00175	0.00048	0.00033	0.00046	0.00047	0.00181	0.00066	0.00055	0.00038	0.00022	0.00123	0.00031	0.0004	0.00016	0.00036	0.00474	0.00075	0.00021	0.00029	0.00014	0.00011	0.00117	0.00038	0.00026	0.00018	0.00035	0.00174	0.00048	0.00072	0.00026	0.00028	0.00109	0.00025	0.00033	0.00011	0.0004	0.00567	0.00115	0.00033	0.00025	0.00027	0.00031	0.0016	0.00034	0.00051	0.00039	0.00036	0.00166	0.00055	0.00049	0.00023	0.00039	0.00125	0.00044	0.00045	0.00014	0.00022	0.00518	0.00142	0.00028	0.00049	0.0003	0.00035	0.00166	0.00043	0.00062	0.00022	0.0004	0.00127	0.00046	0.00052	0.00021	8e-05	0.00082	0.00024	0.00036	0.00013	8e-05	0.01921	0.00542	0.00158	0.00037	0.00039	0.00047	0.00035	0.00111	0.00016	0.00026	0.00046	0.00023	0.00131	0.00027	0.00033	0.00044	0.00028	0.00142	0.00038	0.00046	0.00039	0.00018	0.00352	0.00085	0.00028	0.00018	0.00022	0.00017	0.00053	0.00016	5e-05	0.00013	0.00018	0.00088	0.00027	0.00034	0.00023	5e-05	0.00125	0.00042	0.00029	0.00028	0.00027	0.00442	0.0014	0.00035	0.00044	0.00029	0.00032	0.00166	0.00029	0.00059	0.00045	0.00034	0.00096	0.00043	0.00027	0.00015	0.0001	0.0004	0.00011	0.00018	7e-05	3e-05	0.00585	0.00177	0.00067	0.0005	0.00029	0.00031	0.00153	0.00044	0.00059	0.00023	0.00028	0.00107	0.00034	0.00043	0.00018	0.00011	0.00149	0.00047	0.00051	0.0003	0.00021	0.0192	0.00553	0.00168	0.00067	0.0004	0.0003	0.00032	0.00146	0.00038	0.00035	0.00051	0.00022	0.00136	0.0003	0.00039	0.00038	0.00029	0.00103	0.00027	0.00031	0.00029	0.00016	0.00682	0.00137	0.00028	0.00036	0.00037	0.00036	0.00224	0.00044	0.00069	0.00065	0.00046	0.00154	0.0005	0.00051	0.00031	0.00022	0.00167	0.00043	0.00042	0.00022	0.00061	0.00423	0.00204	0.00078	0.0005	0.00027	0.00049	0.00107	0.00017	0.00041	0.00032	0.00016	0.00059	0.0003	0.00012	8e-05	8e-05	0.00053	0.00012	0.00022	0.00011	8e-05	0.00263	0.00065	0	0.00025	0.0002	0.00021	0.00103	0.00037	0.00022	0.00016	0.00028	0.00045	8e-05	0.00022	0.00012	3e-05	0.0005	0.00014	0.00017	9e-05	9e-05	0.02265	0.00609	0.00168	0.00035	0.00052	0.00042	0.00039	0.00202	0.00048	0.00079	0	0.00075	0.00101	0.00014	0.00018	0.00043	0.00025	0.00138	0.00033	0.0004	0.00026	0.00039	0.00644	0.00146	0.00033	0.00031	0.00036	0.00046	0.00238	0.00059	0.00056	0.00051	0.00072	0.00097	0.00026	0.00027	0.00026	0.00018	0.00163	0.00035	0.00038	0.00029	0.00062	0.00396	0.00103	0.00025	0.00021	0.0002	0.00038	0.00165	0.00043	0.0004	0.00033	0.00049	0.00078	0.00031	0.00014	0.00021	0.00012	0.0005	6e-05	0.00021	6e-05	0.00017	0.00616	0.00194	0.00078	0.00041	0.00017	0.00058	0.00211	0.00056	0.00068	0.00037	0.00049	0.00104	0.0004	0.00034	0.00013	0.00016	0.00108	0.00028	0.00038	0.0003	0.00012	0.0608	0.01922	0.00609	0.00177	0.00042	0.0003	0.00058	0.00047	0.00166	0.00042	0.00039	0.00047	0.00038	0.00154	0.00051	0.00046	0.00029	0.00028	0.00112	0.0004	0.00026	0.00022	0.00025	0.00465	0.00112	0.00025	0.00032	0.0003	0.00026	0.00129	0.00031	0.00021	0.00036	0.00042	0.00146	0.0006	0.00041	0.00031	0.00014	0.00078	0.00021	0.00023	0.00012	0.00023	0.00449	0.00097	0.00035	0.00016	0.00016	0.00029	0.00115	0.00029	0.00024	0.00028	0.00035	0.00137	0.00055	0.0004	0.00015	0.00026	0.00101	0.00035	0.0003	0.00012	0.00024	0.00399	0.0011	0.00043	0.00026	0.00016	0.00025	0.00122	0.00042	0.0003	0.00014	0.00036	0.00101	0.0006	0.00016	0.00013	0.00011	0.00067	0.00024	0.00017	8e-05	0.00017	0.01987	0.00501	0.00142	0.00038	0.00036	0.00041	0.00027	0.00101	0.00018	0.00025	0.0003	0.00028	0.00147	0.00045	0.0004	0.00023	0.00039	0.00112	0.00041	0.00035	0.00015	0.00021	0.00601	0.0012	0.00031	0.00026	0.00032	0.00032	0.0019	0.00066	0.00033	0.0004	0.00051	0.00158	0.00037	0.0006	0.00043	0.00018	0.00132	0.0004	0.00039	0.00017	0.00036	0.00418	0.00112	0.00033	0.00017	0.00027	0.00035	0.00135	0.00042	0.00037	0.00021	0.00035	0.00106	0.00048	0.0003	0.00015	0.00012	0.00066	0.00014	0.00032	5e-05	0.00014	0.00467	0.0011	0.00027	0.00024	0.00029	0.00031	0.00124	0.00035	0.00037	0.00018	0.00034	0.00091	0.0003	0.00032	0.00024	6e-05	0.00142	0.00081	0.00037	0.00022	2e-05	0.01246	0.00574	0.00194	0.00047	0.00059	0.00055	0.00033	0.0013	0.0003	0.00039	0.00041	0.00021	0.00103	0.00044	0.00028	0.00017	0.00013	0.00147	0.00081	0.00044	0.00022	0	0.00336	0.00068	0.00024	0.00014	0.00017	0.00012	0.0011	0.00047	0.00017	0.00018	0.00027	0.00098	0.00038	0.00026	0.00017	0.00016	0.00061	0.00024	0.00016	0.00021	0	0.0017	0.0008	0.00028	0.00028	0.00024	1e-05	0.00042	7e-05	8e-05	0.00015	0.00011	0.00023	0.00012	7e-05	2e-05	1e-05	0.00026	9e-05	0.00011	1e-05	4e-05	0.00165	0.00042	0.00014	0.00013	4e-05	0.0001	0.00058	0.00016	0.0002	0.00011	0.0001	0.00034	0.00016	0.00013	2e-05	2e-05	0.00032	0	0.00026	5e-05	1e-05	0.00925	0.00228	0.00065	0.00011	0.00021	9e-05	0.00024	0.00063	0.00028	0.00024	0	0.00011	0.00049	0.00018	8e-05	0.00014	8e-05	0.00051	0.00014	0.00012	0.00012	0.00012	0.00394	0.00118	0.00044	0.00027	0.00024	0.00024	0.00093	0.00029	0.00026	0.00014	0.00025	0.00078	0.00023	0.00021	7e-05	0.00028	0.00105	0.00035	0.00023	0.00022	0.00026	0.00134	0.00032	6e-05	9e-05	0.00013	3e-05	0.00053	0.00013	0.00018	7e-05	0.00014	0.00033	0.00013	0.0001	5e-05	4e-05	0.00015	0	5e-05	0	0.0001	0.00169	0.00042	0.00012	0.0001	6e-05	0.00013	0.00077	0.00035	0.00011	0.00011	0.0002	0.00026	0.0001	8e-05	4e-05	3e-05	0.00025	9e-05	6e-05	5e-05	4e-05	0.0688	0.01922	0.00553	0.0014	0.00027	0.00037	0.00035	0.00041	0.00141	0.00043	0.00025	0.0004	0.00033	0.00146	0.00046	0.00039	0.00035	0.00026	0.00126	0.00037	0.0004	0.00018	0.00031	0.00577	0.00145	0.00048	0.00031	0.00047	0.00018	0.00226	0.00059	0.0005	0.00052	0.00065	0	0	0	0	0	0.00206	0.0006	0.00056	0.0004	0.0005	0.00359	0.00073	0.00026	0.0002	9e-05	0.00018	0.00104	0.00029	0.0004	0.00016	0.00018	0.00116	0.00044	0.00025	0.00024	0.00024	0.00067	0.00023	0.00018	9e-05	0.00016	0.00433	0.00112	0.0005	0.00036	0.00012	0.00013	0.00151	0.00042	0.00053	0.00024	0.00032	0.00065	0.00031	0.00017	0.0001	6e-05	0.00106	0.00038	0.00033	0.00018	0.00016	0.01837	0.00491	0.00115	0.00027	0.00039	0.00028	0.00022	0.00115	0.0002	0.00042	0.00027	0.00027	0.00127	0.00029	0.00034	0.00032	0.00033	0.00134	0.00045	0.00045	0.00026	0.00017	0.00692	0.00182	0.00066	0.0004	0.00031	0.00045	0.00156	0.00045	0.00029	0.00027	0.00055	0.00157	0.00046	0.00048	0.0004	0.00023	0.00197	0.00051	0.0006	0.00032	0.00054	0.00252	0.00073	0.00014	0.00014	0.00017	0.00027	0.00076	0.00021	0.00022	0.00014	0.0002	0.00056	0.00018	0.00017	9e-05	0.00011	0.00046	0.00018	0.00017	3e-05	7e-05	0.00403	0.00097	0.0003	0.00022	0.00023	0.00023	0.00096	0.00026	0.00036	0.00012	0.00022	0.00069	0.00015	0.00031	0.00013	9e-05	0.00142	0.00044	0.00039	0.00029	0.0003	0.01312	0.00325	0.00103	0.00034	0.00026	0.00025	0.00018	0.00073	0.00017	0.00024	0.00023	9e-05	0.0006	0.00015	0.00016	0.00016	0.00011	0.00089	0.0003	0.00026	0.00014	0.0002	0.00539	0.0013	0.00046	0.00031	0.00035	0.00018	0.00137	0.00023	0.00045	0.00032	0.00037	0.00107	0.00031	0.00023	0.00031	0.00023	0.00165	0.0006	0.00037	0.00035	0.00034	0.0027	0.00107	0.0004	0.00031	0.00018	0.00017	0.00062	0.0001	0.00024	0.00021	7e-05	0.00056	0.0003	0.00014	3e-05	9e-05	0.00045	0.0001	0.00014	0.00018	2e-05	0.00179	0.00032	8e-05	0.00011	5e-05	7e-05	0.00062	0.0002	0.0002	0.0001	0.00012	0.00026	6e-05	8e-05	9e-05	2e-05	0.0006	0.00016	0.00021	0.00017	5e-05	0.01808	0.00574	0.00204	0.00043	0.00048	0.00066	0.00047	0.00129	0.00042	0.00051	0	0.00036	0.00084	0.00018	0.0003	0.00016	0.0002	0.00156	0.00048	0.00058	0.00031	0.0002	0.00661	0.00176	0.00055	0.00045	0.00044	0.00031	0.00197	0.00049	0.00052	0.00046	0.00049	0.00115	0.00044	0.00032	0.00015	0.00024	0.00174	0.00055	0.00037	0.00026	0.00055	0.00301	0.00107	0.00031	0.0003	0.00017	0.00029	0.00101	0.00033	0.00018	0.00026	0.00024	0.00048	2e-05	0.00021	0.00014	0.00011	0.00045	0.00013	0.00018	6e-05	7e-05	0.00272	0.0008	0.0003	0.00017	0.00013	0.0002	0.00099	0.00033	0.00032	0.0002	0.00014	0.00062	0.0003	0.00016	9e-05	6e-05	0.00032	0.00012	0.0001	4e-05	5e-05	0.21228	0.0688	0.02265	0.00585	0.00125	0.00018	0.00036	0.00036	0.00035	0.00117	0.00027	0.00027	0.00032	0.00032	0.00186	0.00055	0.00055	0.0004	0.00035	0.00157	0.00051	0.0004	0.00036	0.0003	0.00619	0.0015	0.00035	0.00035	0.00052	0.00028	0.00119	0.00038	0.00025	0.00026	0.00031	0.002	0.00065	0.0007	0.0003	0.00036	0.0015	0.00042	0.00042	0.00027	0.00039	0.00583	0.00197	0.00072	0.00051	0.00036	0.00038	0.00167	0.00049	0.00031	0.00043	0.00044	0.00117	0.00049	0.00039	0.00016	0.00012	0.00102	0.00025	0.00043	0.00016	0.00017	0.00478	0.00132	0.00046	0.00034	0.00023	0.0003	0.00136	0.00041	0.00044	0.00026	0.00025	0.00104	0.00037	0.00032	0.00017	0.00017	0.00106	0.00027	0.00049	0.00018	0.00011	0.01621	0.00391	0.00109	0.00023	0.00035	0.00025	0.00027	0.00089	0.00013	0.00025	0.00039	0.00012	0.00109	0.00027	0.00025	0.00029	0.00029	0.00084	0.00028	0.00026	0.00022	9e-05	0.00504	0.00123	0.00047	0.00022	0.00029	0.00026	0.00105	0.0002	0.00024	0.0003	0.00032	0.00126	0.00033	0.00037	0.00035	0.00022	0.0015	0.00038	0.00046	0.00027	0.00039	0.00485	0.00206	0.00075	0.0005	0.0005	0.00031	0.00131	0.00038	0.00044	0.00023	0.00027	0.00088	0.00036	0.00031	9e-05	0.00012	0.00059	0.00011	0.00021	0.00012	0.00014	0.0024	0.00078	0.00022	0.00033	9e-05	0.00014	0.00065	0.00013	0.00035	6e-05	0.0001	0.00041	9e-05	0.00014	0.00011	6e-05	0.00056	0.00021	0.00021	0.00013	2e-05	0.01513	0.00403	0.00163	0.00028	0.00053	0.00037	0.00045	0.00077	0.00022	0.00027	0.00018	0.0001	0.00078	0.00022	0.0002	0.00026	0.00011	0.00084	0.00034	0.00025	0.00014	0.00011	0.00412	0.00118	0.0004	0.00017	0.00029	0.00032	0.00097	0.00027	0.00026	0.0002	0.00025	0.00096	0.00032	0.00032	0.00023	9e-05	0.00102	0.00036	0.00022	0.00021	0.00024	0.00407	0.00174	0.00049	0.00046	0.00043	0.00035	0.0011	0.00018	0.00047	0.00026	0.00018	0.00036	0.00014	0.00016	3e-05	2e-05	0.00087	0.0002	0.00036	0.0001	0.00022	0.00292	0.00105	0.00028	0.00021	0.00015	0.00041	0.00086	0.00036	0.0004	0.0001	0	0.00039	0.00012	0.00016	8e-05	2e-05	0.00062	0.0001	0.00028	0.00011	0.00012	0.01482	0.00467	0.00167	0.00034	0.00031	0.00043	0.0006	0.00106	0.00029	0.0005	0	0.00027	0.00094	0.0002	0.00027	0.00028	0.00021	0.001	0.00035	0.00037	0.00014	0.00013	0.00445	0.00135	0.00036	0.00021	0.00036	0.00042	0.00143	0.00038	0.00034	0.00027	0.00044	0.00066	0.00018	0.00025	0.0001	0.00012	0.00102	0.00035	0.00032	0.00018	0.00016	0.00352	0.00165	0.00049	0.00033	0.00033	0.0005	0.00088	0.0003	0.00041	0.00017	0	0.00047	0.00024	0.00011	3e-05	9e-05	0.00051	0.00014	0.0002	5e-05	0.00012	0.00218	0.00061	0.00016	0.00017	0.00013	0.00013	0.0008	0.00028	0.0002	0.00014	0.00018	0.00031	7e-05	0.00013	5e-05	5e-05	0.00046	0.00011	0.00022	7e-05	6e-05	0.0653	0.01633	0.00518	0.00142	0.00017	0.00032	0.00042	0.0005	0.00115	0.0002	0.00035	0.00035	0.00026	0.00165	0.00045	0.0005	0.00034	0.00036	0.00096	0.00032	0.0003	0.00012	0.00022	0.00317	0.00049	0.00011	0.00016	7e-05	0.00014	0.00097	0.00025	0.00017	0.00027	0.00028	0.00087	0.00018	0.00032	0.0001	0.00027	0.00084	0.00026	0.00022	0.00012	0.00025	0.00473	0.00134	0.00046	0.00033	0.00021	0.00034	0.0013	0.00026	0.00035	0.00028	0.00042	0.00101	0.00031	0.00031	0.00013	0.00026	0.00109	0.00024	0.00051	0.00012	0.00022	0.00325	0.00112	0.00036	0.00032	0.00015	0.00029	0.00094	0.00021	0.00033	9e-05	0.00032	0.00058	0.00018	0.0002	0.0001	9e-05	0.00061	0.00012	0.00031	0.00012	5e-05	0.0198	0.00448	0.00123	0.00035	0.00048	0.00038	2e-05	0.00102	0.00016	0.00024	0.00035	0.00027	0.00127	0.00022	0.00034	0.00035	0.00037	0.00096	0.00027	0.00025	0.00031	0.00013	0.00556	0.00189	0.0006	0.00034	0.00045	0.0005	0.00081	0.00015	0.00013	0.00017	0.00035	0.00128	0.00041	0.00054	0.00022	0.00011	0.00157	0.00047	0.0005	0.0003	0.0003	0.00499	0.00126	0.00039	0.00042	0.00044	1e-05	0.00194	0.00032	0.0006	0.00043	0.0006	0.00112	0.00047	0.00026	0.00018	0.00021	0.00067	0.00024	0.0002	8e-05	0.00015	0.00478	0.00112	0.00032	0.00024	0.00022	0.00035	0.00145	0.00024	0.00051	0.00025	0.00045	0.00084	0.00018	0.00035	0.00017	0.00013	0.00137	0.00033	0.00056	0.00022	0.00026	0.01436	0.00433	0.00138	0.00031	0.00036	0.00036	0.00035	0.00089	0.00025	0.00016	0.00034	0.00014	0.00097	0.00023	0.00021	0.00028	0.00026	0.0011	0.00031	0.00038	0.00027	0.00014	0.00432	0.0013	0.00035	0.00028	0.00039	0.00029	0.00118	0.00022	0.00041	0.00026	0.0003	0.00084	0.00013	0.00029	0.00027	0.00015	0.001	0.00025	0.00023	0.00026	0.00027	0.00346	0.00156	0.00058	0.00029	0.00025	0.00045	0.00099	0.00027	0.00032	0.00027	0.00013	0.00045	0.0002	0.0001	5e-05	0.0001	0.00046	0.00013	0.00012	8e-05	0.00012	0.00224	0.00051	0.00021	0.0002	0.00011	0	0.00117	0.00026	0.00028	0.00023	0.00041	0.0003	7e-05	0.00012	4e-05	6e-05	0.00026	0.0001	0.00011	4e-05	0	0.01482	0.00399	0.00103	0.00032	0.00039	0.00031	1e-05	0.00092	0.00025	0.00037	0	0.00031	0.00094	0.00027	0.00031	0.00024	0.00013	0.0011	0.00035	0.00042	0.00013	0.0002	0.00395	0.00121	0.00031	0.00024	0.00033	0.00034	0.00131	0.00032	0.0003	0.00032	0.00038	0.00059	0.00018	0.00018	0.0001	0.00011	0.00084	0.00029	0.00013	0.00016	0.00026	0.00347	0.00089	0.00038	0.00029	0.00021	2e-05	0.00149	0.00036	0.00044	0.00018	0.0005	0.00072	0.00029	0.00015	0.00013	0.00014	0.00037	3e-05	0.00016	6e-05	0.00011	0.0034	0.00147	0.00049	0.00028	0.00025	0.00045	0.00128	0.00039	0.00032	0.00023	0.00035	0.00052	0.00017	0.00011	0.00015	8e-05	0.00012	1e-05	4e-05	6e-05	1e-05	0.04307	0.01808	0.00616	0.00149	0.00027	0.00041	0.00051	0.0003	0.00163	0.00035	0.00032	0.00058	0.00039	0.00167	0.00054	0.00049	0.00031	0.00033	0.00137	0.00036	0.00041	0.00032	0.00028	0.00421	0.00118	0.0004	0.00021	0.00033	0.00025	0.00127	0.0003	0.00034	0.00025	0.00039	0.00119	0.0005	0.00038	0.00018	0.00012	0.00056	0.00023	0.00018	0.00015	0	0.00431	0.00142	0.00062	0.00028	0.00027	0.00026	0.00107	0.00037	0.00027	0.00027	0.00016	0.00115	0.00055	0.00027	7e-05	0.00026	0.00068	0.00026	0.00018	9e-05	0.00014	0.0034	0.00142	0.00061	0.00029	0.00026	0.00027	0.00123	0.00033	0.00046	0.00021	0.00024	0.00075	0.00034	0.00023	9e-05	9e-05	0	0	0	0	0	0.01193	0.00261	0.00082	0.00018	0.00017	0.00033	0.00013	0.00047	6e-05	0.00015	0.00016	9e-05	0.00071	0.00017	0.0002	0.00018	0.00015	0.00061	0.00021	0.00024	0.0001	6e-05	0.00428	0.00112	0.00036	0.00029	0.00026	0.00022	0.00107	0.0003	0.00018	0.00029	0.0003	0.00104	0.00031	0.00033	0.00025	0.00015	0.00106	0.00025	0.00034	0.0002	0.00028	0.00287	0.00106	0.00039	0.00024	0.00024	0.0002	0.00071	0.00018	0.0002	0.0002	0.00013	0.00063	0.0002	0.00022	6e-05	0.00015	0.00047	0.00012	0.00024	6e-05	5e-05	0.00218	0.00067	0.00016	0.00018	0.00017	0.00014	0.00081	0.00025	0.00034	0.00011	0.00011	0.0007	0.0002	0.0003	0.00011	9e-05	0	0	0	0	0	0.00617	0.00272	0.00108	0.00021	0.00038	0.00024	0.00026	0.00069	0.0003	0.00026	0.00011	2e-05	0.00083	0.0003	0.00018	0.00016	0.00018	0.00012	2e-05	6e-05	4e-05	0	0.00183	0.00032	8e-05	8e-05	0.0001	5e-05	0.00051	0.00014	0.00014	0.00011	0.00011	0.00053	0.00016	0.00018	0.00011	7e-05	0.00046	0.00017	0.00012	0.00016	0	0.00077	0.00032	0.00012	3e-05	0.00015	1e-05	0.00021	0	5e-05	9e-05	6e-05	9e-05	5e-05	1e-05	1e-05	2e-05	0.00015	4e-05	0.0001	1e-05	0	0.00085	0.00025	9e-05	6e-05	9e-05	0	0.00044	0.00013	0.00013	5e-05	0.00012	0.0001	5e-05	1e-05	2e-05	2e-05	6e-05	1e-05	4e-05	1e-05	0	0.00688	0.00169	0.0005	3e-05	0.00021	0.00011	0.00015	0.00056	0.00013	0.00029	0	0.00014	0.00037	7e-05	0.00017	7e-05	5e-05	0.00026	0.00014	4e-05	2e-05	5e-05	0.00267	0.00086	0.00022	0.00024	0.0002	0.00022	0.00081	0.00029	0.0002	0.00015	0.00017	0.00038	0.00016	0.00013	4e-05	4e-05	0.00062	0.00024	0.00012	0.00011	0.00014	0.00135	0.0006	0.00017	0.00014	0.00016	0.00011	0.00033	0.0001	0.0001	0	0.00012	0.00028	7e-05	0.00012	3e-05	5e-05	0.00014	0.0001	3e-05	1e-05	0	0.00117	0.00032	8e-05	5e-05	6e-05	0.00012	0.0006	0.00018	0.00013	6e-05	0.00022	0.0002	2e-05	0.00011	3e-05	3e-05	6e-05	4e-05	2e-05	0	0	0.0351	0.00925	0.00263	0.0004	5e-05	0.00014	9e-05	0.00011	0.00091	0.00029	0.00011	0.0003	0.00022	0.00065	0.00023	0.00022	9e-05	0.00011	0.00067	0.00018	0.00021	0.00012	0.00015	0.00257	0.00099	0.00028	0.00017	0.00027	0.00027	0.001	0.00017	0.00027	0.0002	0.00036	0	0	0	0	0	0.00059	0.00014	0.00017	0.00014	0.00012	0.00182	0.00046	0.00018	6e-05	0.0001	0.00011	0.00052	0.00011	0.00015	0.00013	0.00012	0.00046	0.00024	0.00012	6e-05	4e-05	0.00037	0.00028	5e-05	0	4e-05	0.00224	0.00066	0.00022	0.00021	8e-05	0.00015	0.00062	0.00028	0.00021	4e-05	9e-05	0.00049	0.00023	0.00017	6e-05	3e-05	0.00047	0.00016	0.00015	8e-05	7e-05	0.01367	0.00434	0.00125	0.00028	0.00027	0.00034	0.00037	0.00114	7e-05	0.00042	0.00036	0.00029	0.00086	0.00033	0.00036	0.00017	0	0.00109	0.00039	0.00029	0.00026	0.00015	0.00424	0.00119	0.00022	0.00032	0.0003	0.00036	0.00108	0.00031	0.00027	0.00015	0.00035	0.00096	0.00026	0.00036	0.00023	0.00011	0.00102	0.00028	0.00029	0.00012	0.00033	0.00217	0.00067	0.00025	9e-05	0.0002	0.00013	0.0007	0.00025	0.00017	7e-05	0.00021	0.00043	0.0002	0.00011	6e-05	6e-05	0.00037	8e-05	0.0002	4e-05	5e-05	0.00292	0.00101	0.00029	0.00031	0.00015	0.00026	0.00066	0.0002	0.00025	0.0001	0.00011	0.00058	0.00011	0.00033	0.0001	3e-05	0.00068	0.00013	0.00027	9e-05	0.00018	0.0053	0.00179	0.0005	0.00011	0.00012	0.00013	0.00013	0.00051	8e-05	0.00017	0.0002	6e-05	0.0004	9e-05	0.00011	0.00016	3e-05	0.00037	6e-05	0.0001	0.00011	9e-05	0.00186	0.00046	8e-05	0.0001	0.00018	9e-05	0.00063	0.00014	0.00011	0.0002	0.00017	0.00026	6e-05	0.00013	3e-05	3e-05	0.00051	0.00011	0.00016	0.00014	9e-05	0.00122	0.00045	0.00016	0.0001	0.0001	8e-05	0.00037	5e-05	0.00023	4e-05	5e-05	0.00015	6e-05	5e-05	4e-05	0	0.00025	3e-05	0.0001	8e-05	3e-05	0.00043	0.00015	3e-05	3e-05	3e-05	6e-05	0.0001	4e-05	3e-05	1e-05	2e-05	3e-05	2e-05	0	1e-05	0	0.00014	2e-05	9e-05	1e-05	2e-05	0.00688	0.00165	0.00053	0.0001	0.00011	0.00011	0.00021	0.00037	0.00012	0.00012	0	0.00012	0.00029	0.00011	7e-05	4e-05	6e-05	0.00046	0.00012	9e-05	9e-05	0.00015	0.00298	0.00107	0.00039	0.00025	0.00017	0.00026	0.00058	0.00023	0.0001	0.00012	0.00012	0.00046	0.00024	0.00017	1e-05	4e-05	0.00087	0.00026	0.00024	0.00012	0.00026	0.0014	0.00045	0.00012	0.00013	5e-05	0.00014	0.00046	0.00012	0.00012	0.00012	9e-05	0.00024	0.00011	8e-05	4e-05	0	0.00025	4e-05	0.00011	4e-05	5e-05	0.00085	0.00026	8e-05	4e-05	3e-05	0.0001	0.00024	8e-05	9e-05	4e-05	2e-05	0.00021	9e-05	7e-05	4e-05	0	0.00015	1e-05	8e-05	4e-05	2e-05	0.21228	0.0608	0.0192	0.00442	0.00088	0.00013	0.00027	0.00031	0.00017	0.00121	0.00027	0.00038	0.00027	0.0003	0.00104	0.00027	0.0004	0.00022	0.00015	0.00128	0.0004	0.00028	0.00032	0.00029	0.00475	0.00123	0.00018	0.00028	0.0005	0.00027	0.0009	0.00026	0.00039	0	0.00026	0.00136	0.00052	0.00044	0.0002	0.0002	0.00126	0.00036	0.00033	0.00033	0.00025	0.00504	0.00157	0.00051	0.00042	0.00032	0.00032	0.00151	0.00041	0.00051	0.00032	0.00027	0.00101	0.00046	0.00025	0.00017	0.00012	0.00096	0.00014	0.00052	0.00013	0.00015	0.00499	0.00158	0.00065	0.00043	0.00025	0.00026	0.00138	0.00051	0.00042	0.00025	0.0002	0.001	0.00032	0.00036	0.00012	0.0002	0.00104	0.00018	0.0005	0.00024	0.00011	0.01661	0.00522	0.00174	0.00046	0.00039	0.00053	0.00035	0.0011	0.00015	0.00053	2e-05	0.00039	0.00151	0.00027	0.00043	0.00045	0.00036	0.00087	0.0003	0.00015	0.00026	0.00016	0.00654	0.00173	0.00046	0.00039	0.00052	0.00035	0.00146	0.00046	0.00041	0.00027	0.00032	0.00136	0.0004	0.00041	0.00025	0.0003	0.002	0.00047	0.00056	0.00039	0.00058	0	0	0	0	0	0	0	0	0	0	0	0	0	0	0	0	0	0	0	0	0	0.00485	0.00146	0.00051	0.00043	0.00017	0.00034	0.00121	0.00046	0.00055	1e-05	0.00018	0.00099	0.00023	0.00038	0.00018	0.0002	0.00119	0.00041	0.0005	0.00016	0.00011	0.01064	0.00252	0.00097	0.00023	0.00028	0.00022	0.00025	0.0005	0.00018	0.00025	1e-05	6e-05	0.00046	0.00012	0.00015	8e-05	0.0001	0.00059	0.00018	0.00014	0.00014	0.00011	0.00304	0.0007	0.00022	0.00015	0.00024	9e-05	0.00105	0.0003	0.00025	0.00025	0.00026	0.00064	0.00024	0.00028	8e-05	4e-05	0.00066	0.00014	0.0002	0.00011	0.00021	0.00292	0.00115	0.00037	0.0002	0.00036	0.00023	0.0008	0.00027	0.00031	8e-05	0.00014	0.0005	0.0002	0.00018	8e-05	4e-05	0.00046	0.00011	0.00022	7e-05	6e-05	0.00217	0.00078	0.00016	0.00023	0.00016	0.00023	0.00063	0.00027	0.00022	4e-05	0.0001	0.00038	0.0001	0.00022	5e-05	1e-05	0.00038	0.00011	0.00017	4e-05	5e-05	0.01436	0.00418	0.00154	0.00045	0.00031	0.00035	0.00043	0.00136	0.0004	0.00073	0	0.00023	0.00044	0.00014	0.00021	2e-05	7e-05	0.00084	0.00021	0.00033	0.00011	0.0002	0.00468	0.00142	0.00039	0.00039	0.00036	0.00028	0.00167	0.00051	0.00041	0.00032	0.00043	0.00064	0.00016	0.00024	0.0001	0.00013	0.00096	0.00028	0.00029	0.00012	0.00027	0.00263	0.00107	0.00033	0.00025	0.00031	0.00018	0.00075	0.00033	0.00025	0	0.00017	0.00055	0.00026	0.00017	0	0.00012	0.00026	7e-05	0.00015	3e-05	0	0.00287	0.00098	0.00032	0.00023	0.00016	0.00027	0.00087	0.00029	0.00025	8e-05	0.00026	0.00048	0.00021	0.00015	8e-05	4e-05	0.00053	0.00015	0.00018	0.0001	9e-05	0.06819	0.01988	0.00567	0.00131	0.00022	0.00033	0.00032	0.00045	0.00163	0.00037	0.00045	0.00052	0.00029	0.00145	0.00031	0.00058	0.00027	0.0003	0.00127	0.00032	0.00047	0.00023	0.00026	0.00478	0.00049	0.00014	0.00026	2e-05	7e-05	0.00168	0.0003	0.00036	0.0005	0.00052	0.00151	0.00047	0.00044	0.00033	0.00027	0.00109	0.0003	0.00021	0.00026	0.00033	0.0047	0.00127	0.00036	0.00028	0.00031	0.00033	0.00154	0.00038	0.00044	0.00036	0.00036	0.00103	0.00044	0.00033	8e-05	0.00017	0.00086	0.00024	0.00034	9e-05	0.0002	0.00473	0.00147	0.00037	0.00038	0.00033	0.00039	0.00145	0.00035	0.00058	0.00024	0.00029	0.00111	0.00035	0.00037	0.00021	0.00018	0.00071	0.00017	0.00031	0.00012	0.0001	0.02254	0.00633	0.00181	0.00047	0.00046	0.00049	0.00038	0.00142	0.00024	0.0004	0.00053	0.00025	0.00145	0.00028	0.00042	0.00041	0.00034	0.00165	0.00041	0.0006	0.00032	0.00033	0.00534	0.00137	0.00034	0.00029	0.00032	0.00042	0.00108	0.00029	0.00012	0.00031	0.00036	0.00104	0.00035	0.00035	0.00025	9e-05	0.00186	0.00058	0.00043	0.00034	0.00051	0.00504	0.00146	0.00042	0.00041	0.00032	0.00031	0.00181	0.00044	0.00059	0.00035	0.00043	0.00113	0.00066	0.00024	0.00012	0.00011	0.00065	9e-05	0.00032	0.00012	0.00011	0.00583	0.00154	0.0003	0.0006	0.00029	0.00036	0.00165	0.00044	0.00063	0.00022	0.00037	0.00097	0.00025	0.00039	0.0002	0.00013	0.00167	0.00055	0.00056	0.00032	0.00024	0.01064	0.00359	0.00101	0.00029	0.00022	0.00029	0.00022	0.00087	0.00027	0.00034	0.00017	9e-05	0.00077	0.00023	0.0002	0.0002	0.00015	0.00094	0.00029	0.00029	0.0002	0.00017	0.00329	0.00089	0.0003	0.00011	0.00033	0.00015	0.00101	0.00016	0.00037	0.00025	0.00023	0.00044	0.00012	0.00013	0.0001	8e-05	0.00094	0.00016	0.00029	0.00024	0.00026	0.00194	0.00084	0.00017	0.0002	0.00023	0.00025	0.00055	0.00011	0.00014	0.00016	0.00013	0.00026	0.00013	3e-05	6e-05	3e-05	0.00029	6e-05	0.00011	5e-05	6e-05	0.00182	0.00049	0.0002	0.00018	0	0.00011	0.00073	0.00024	0.00017	0.00016	0.00015	0.00023	5e-05	6e-05	8e-05	3e-05	0.00037	4e-05	0.00018	5e-05	9e-05	0.01513	0.00449	0.00136	0.00029	0.00031	0.00032	0.00044	0.0014	0.00042	0.00047	0	0.0005	0.00077	0.00017	0.0002	0.00021	0.0002	0.00097	0.00027	0.00034	0.00012	0.00024	0.00371	0.00104	0.00027	0.00026	0.00031	0.00021	0.00143	0.00043	0.00032	0.00032	0.00036	0.00046	9e-05	0.00015	0.00011	0.0001	0.00078	0.00016	0.00021	0.00014	0.00027	0.00262	0.0006	0.0002	0.0002	0	0.00021	0.00117	0.00027	0.00027	0.00031	0.00033	0.00045	0.00017	0.00015	7e-05	5e-05	0.0004	0.00013	6e-05	4e-05	0.00016	0.00431	0.00103	0.00027	0.00029	0.00023	0.00025	0.00178	0.00042	0.00056	0.00036	0.00043	0.00068	0.00018	0.00028	0.00011	0.0001	0.00083	0.00024	0.00027	0.00017	0.00015	0.04021	0.01312	0.00396	0.00107	0.00028	0.00015	0.00034	0.0003	0.00109	0.00024	0.0002	0.00039	0.00027	0.00097	0.00032	0.00035	0.00017	0.00012	0.00084	0.00017	0.00032	0.00015	0.0002	0.00307	0.00065	0.00011	0.00015	0.00026	0.00012	0.00103	0.00023	0.00021	0.00033	0.00027	0.00099	0.0004	0.00026	0.00018	0.00014	0.00041	0.00012	0.00013	0	0.00015	0.00262	0.00069	0.00029	9e-05	0.00014	0.00016	0.00073	0.00028	0.00014	0.00012	0.00018	0.00063	0.00026	0.00021	4e-05	0.00012	0.00058	0.00022	0.0002	5e-05	0.00011	0.00347	0.00091	0.00022	0.00021	0.00024	0.00026	0.00098	0.00035	0.00031	0.00011	0.00021	0.00088	0.00035	0.00026	0.00013	0.00014	0.0007	0.00021	0.00029	4e-05	0.00016	0.01396	0.00381	0.00127	0.00039	0.00026	0.00032	0.00031	0.00085	0.00011	0.00027	0.00026	0.00022	0.00111	0.00026	0.00035	0.00025	0.00026	0.00058	0.00015	0.00028	4e-05	0.0001	0.00399	0.0007	0.00016	0.00018	0.00023	0.00012	0.00126	0.00043	0.00015	0.00032	0.00036	0.001	0.00018	0.00049	0.0002	0.00012	0.00104	0.00022	0.00035	0.00015	0.00032	0.00263	0.00065	0.00026	0.00013	0.00012	0.00013	0.00079	0.00031	0.00023	0.00011	0.00014	0.0007	0.00031	0.00017	0.00012	9e-05	0.00049	0.00012	0.00029	6e-05	2e-05	0.00352	0.00101	0.00029	0.00026	0.0002	0.00027	0.00088	0.00034	0.00026	0.00014	0.00014	0.00088	0.00014	0.00045	0.00017	0.00011	0.00075	0.00022	0.0004	9e-05	4e-05	0.00784	0.00301	0.00104	0.0003	0.00021	0.00032	0.00022	0.00077	0.0002	0.00028	0.00016	0.00013	0.00068	0.00029	0.00018	0.00011	9e-05	0.00052	0.00022	0.00022	9e-05	0	0.00208	0.00045	0.00013	7e-05	0.00012	0.00012	0.00084	0.00017	0.00025	0.00024	0.00018	0.00048	0.00018	0.00011	0.0001	8e-05	0.00031	8e-05	0.00018	4e-05	0	0.00135	0.00062	0.0003	8e-05	0.00017	6e-05	0.0004	8e-05	0.00014	0.0001	7e-05	0.00012	4e-05	2e-05	2e-05	4e-05	0.00021	5e-05	0.00011	4e-05	0	0.0014	0.00026	9e-05	7e-05	5e-05	4e-05	0.00056	0.00024	0.00017	4e-05	0.00011	0.00038	0.00017	0.00013	6e-05	1e-05	0.0002	5e-05	0.00011	2e-05	1e-05	0.0053	0.00134	0.00045	7e-05	0.00017	0.00012	8e-05	0.00036	0.00012	0.00011	0	0.00012	0.00023	3e-05	8e-05	7e-05	4e-05	0.0003	5e-05	0.00012	6e-05	6e-05	0.00196	0.00061	0.00014	0.00025	9e-05	0.00012	0.00059	0.00016	0.00012	0.00013	0.00016	0.00038	9e-05	0.00016	0.00012	0	0.00039	0.00012	0.00012	5e-05	9e-05	0.00066	0.00026	6e-05	9e-05	4e-05	6e-05	0.00018	5e-05	5e-05	3e-05	5e-05	0.00018	6e-05	6e-05	2e-05	4e-05	3e-05	0	2e-05	0	1e-05	0.00135	0.00034	0.00011	9e-05	5e-05	8e-05	0.00052	0.00025	0.0001	7e-05	0.0001	0.00038	0.00018	9e-05	2e-05	8e-05	0.0001	1e-05	4e-05	4e-05	1e-05	0.04307	0.01246	0.00423	0.00096	0.00023	0.00027	0.00025	0.00022	0.00103	0.0002	0.00024	0.00025	0.00035	0.00113	0.0004	0.00034	0.00016	0.00023	0.00112	0.00043	0.00025	0.0002	0.00025	0.00282	0.00093	0.00026	0.00025	0.00033	0.0001	0.00101	0.00032	0.0002	0.0002	0.0003	0	0	0	0	0	0.00088	0.00031	0.00021	0.00018	0.00018	0.00194	0.00056	0.00026	9e-05	0.00011	0.0001	0.00056	0.00017	0.00018	0.0001	0.0001	0.00038	0.00015	0.00016	5e-05	1e-05	0.00043	7e-05	0.0002	0.00012	4e-05	0.00346	0.00106	0.00031	0.00038	0.0001	0.00027	0.00108	0.00035	0.00042	8e-05	0.00023	0.0007	0.00031	0.00016	0.0002	3e-05	0.00063	0.00017	0.00024	0.0001	0.00011	0.0166	0.00496	0.00166	0.00044	0.00046	0.00041	0.00035	0.00126	0.00013	0.00039	0.00045	0.00029	0.00103	0.00032	0.00053	0	0.00017	0.00101	0.00023	0.00035	0.00025	0.00018	0.00465	0.00128	0.00038	0.0003	0.00027	0.00034	0.00119	0.00031	0.00027	0.00022	0.0004	0.00101	0.00035	0.0004	0.00016	9e-05	0.00117	0.00029	0.0004	0.00017	0.00031	0.00292	0.00116	0.00043	0.00029	0.00021	0.00024	0.00091	0.0003	0.00032	2e-05	0.00028	0.00038	0.00016	0.00012	5e-05	4e-05	0.00046	0.00014	0.00017	7e-05	7e-05	0.00407	0.00137	0.00038	0.00051	0.0002	0.00028	0.00092	0.00025	0.00034	8e-05	0.00026	0.00063	0.00016	0.00029	1e-05	0.00016	0.00115	0.00017	0.0007	0.00011	0.00016	0.00784	0.0027	0.00078	0.00018	0.00023	0.0002	0.00017	0.00075	0.00021	0.00025	0.00018	0.00011	0.00045	0.00013	0.00021	1e-05	0.0001	0.00072	0.00024	0.0002	0.00017	0.00011	0.00254	0.00077	0.00021	0.00026	0.00021	0.0001	0.00074	0.00015	0.00029	0.00012	0.00017	0.00055	0.0001	0.0002	0.0002	6e-05	0.00047	0.00013	0.00011	0.00013	9e-05	0.00138	0.00048	0.00013	8e-05	0.00011	0.00015	0.00037	9e-05	0.00014	8e-05	5e-05	0.00029	9e-05	0.00012	3e-05	4e-05	0.00024	4e-05	0.00014	2e-05	3e-05	0.00122	0.00033	0.00012	8e-05	8e-05	4e-05	0.00043	0.00017	0.00012	5e-05	8e-05	0.00018	9e-05	8e-05	0	1e-05	0.00028	2e-05	0.00017	6e-05	2e-05	0.00617	0.0017	0.00059	0.00015	0.00012	0.00012	0.00018	0.00041	0.00016	0.00015	0	9e-05	0.00026	9e-05	5e-05	5e-05	6e-05	0.00045	0.00015	0.00011	0.00012	6e-05	0.00235	0.00072	0.00023	0.00028	8e-05	0.00013	0.00077	0.00022	0.00022	0.00017	0.00016	0.0005	0.00024	0.00015	5e-05	6e-05	0.00036	0.00015	9e-05	4e-05	7e-05	0.00135	0.00056	0.00021	0.00015	7e-05	0.00013	0.00034	0.00014	0.00016	0	3e-05	0.00029	0.00014	8e-05	2e-05	4e-05	0.00015	5e-05	5e-05	2e-05	3e-05	0.00077	0.00023	8e-05	3e-05	6e-05	5e-05	0.00033	9e-05	0.00012	8e-05	3e-05	0.00012	3e-05	2e-05	3e-05	4e-05	9e-05	2e-05	4e-05	2e-05	1e-05
	MH105773	Gammaproteobacteria	Vibrionales	Vibrionaceae	Vibrio	cholerae	Vibrio cholerae	Podovirus	Unclassified	Enhodamvirus	Vibrio phage Rostov 6	39934	50.739	0.24631	0.07191	0.01936	0.00558	0.00148	0.00028	0.00024	0.00038	0.00059	0.00126	0.00025	0.00024	0.00049	0.00029	0.00135	0.00045	0.00021	0.00034	0.00035	0.00149	0.00034	0.00034	0.00041	0.0004	0.00453	0.00078	0.00015	0.0001	0.0002	0.00033	0.0007	5e-05	0.00015	0.00023	0.00028	0.0018	0.00055	0.00028	0.00039	0.00059	0.00125	0.00034	0.00024	0.00034	0.00034	0.00455	0.00134	0.00039	0.00025	0.00036	0.00034	0.00073	9e-05	0.00019	0.00021	0.00024	0.00123	0.00054	0.00016	0.00023	0.00029	0.00125	0.00031	0.0002	0.00033	0.00041	0.0047	0.0013	0.00041	0.00024	0.00035	0.0003	0.00084	0.00021	0.00019	0.00024	0.0002	0.00139	0.00023	0.00038	0.0004	0.00039	0.00116	0.00025	0.00024	0.0005	0.00018	0.01608	0.00269	0.0006	0.0002	9e-05	0.00021	0.0001	0.00048	0.00011	8e-05	0.00015	0.00014	0.0008	0.00018	0.00015	0.00026	0.00021	0.00081	0.00015	0.00023	0.00026	0.00018	0.00333	0.00043	0.00013	8e-05	0.00013	0.0001	0.0007	5e-05	0.00024	0.00016	0.00025	0.0012	0.00025	0.00026	0.00028	0.00041	0.001	0.00019	0.00018	0.00033	0.00031	0.00606	0.00205	0.00066	0.0004	0.00053	0.00046	0.001	0.00016	0.00035	0.00024	0.00025	0.00125	0.00063	0.00011	0.00015	0.00036	0.00175	0.00046	0.00034	0.00051	0.00044	0.00399	0.00089	0.00029	0.00021	0.00019	0.0002	0.00083	0.0001	0.00023	0.00033	0.00018	0.00096	0.00021	0.00016	0.00026	0.00033	0.00131	0.00036	0.00028	0.00041	0.00026	0.01862	0.00562	0.00174	0.00043	0.00033	0.00056	0.00043	0.00121	0.00021	0.00023	0.0005	0.00028	0.00148	0.00036	0.00023	0.00044	0.00045	0.00119	0.00024	0.00018	0.00041	0.00036	0.00357	0.00066	0.00015	0.00013	0.00024	0.00015	0.0008	0.0001	0.00019	0.00024	0.00028	0.001	0.00029	0.00023	0.00023	0.00026	0.0011	0.00019	0.00016	0.00034	0.00041	0.00414	0.00143	0.00076	0.00021	0.00029	0.00016	0.0006	0.0001	0.00024	0.00014	0.00013	0.0011	0.00051	0.00019	0.00016	0.00024	0.001	0.0003	0.00028	0.00038	5e-05	0.00528	0.00123	0.00051	0.00023	0.00026	0.00023	0.00104	0.00021	0.0002	0.0003	0.00033	0.0015	0.00043	0.00031	0.00045	0.00031	0.00152	0.00038	0.00029	0.00056	0.00029	0.01786	0.0052	0.00203	0.0006	0.00036	0.00039	0.00068	0.00088	0.00016	0.00035	3e-05	0.00034	0.00134	0.00035	0.00023	0.00038	0.00039	0.00095	0.00021	0.00024	0.00025	0.00025	0.00389	0.00091	0.00023	0.00015	0.00036	0.00018	0.0008	0.00015	0.00019	0.0002	0.00026	0.00129	0.00033	0.00029	0.00031	0.00036	0.00089	0.00016	0.00016	0.00019	0.00038	0.0047	0.00113	0.00048	0.00014	0.00019	0.00033	0.00118	0.00019	0.00045	0.00019	0.00035	0.00113	0.00046	0.0002	0.00019	0.00028	0.00126	0.00026	0.00026	0.00046	0.00028	0.00406	0.00093	0.00029	0.00013	0.00028	0.00024	0.00094	0.0002	0.00024	0.00019	0.00031	0.00126	0.00033	0.0002	0.0003	0.00044	0.00093	0.00033	0.00021	0.00025	0.00014	0.05712	0.0092	0.00224	0.00055	0.00018	8e-05	0.00015	0.00015	0.00061	0.00013	8e-05	0.00025	0.00016	0.00058	0.00015	0.00019	0.00011	0.00013	0.0005	0.00013	9e-05	0.00015	0.00014	0.00225	0.00034	0.00013	0.0001	8e-05	4e-05	0.00048	3e-05	0.0001	0.00014	0.00021	0.00083	0.00018	0.00016	0.00021	0.00028	0.00061	0.00016	0.00011	0.00011	0.00023	0.00229	0.00063	0.00024	0.00011	0.0002	8e-05	0.00043	8e-05	0.00015	9e-05	0.00011	0.00065	0.00025	0.00014	9e-05	0.00018	0.00059	0.0002	9e-05	0.00019	0.00011	0.00242	0.00054	0.00015	5e-05	0.00019	0.00015	0.00051	8e-05	0.00013	0.00014	0.00018	0.00094	0.0002	0.0002	0.00025	0.00029	0.00043	0.0001	8e-05	0.00011	0.00014	0.01608	0.00213	0.0004	0.0002	0.0001	4e-05	6e-05	0.00061	0.00015	9e-05	0.00016	0.00021	0.00059	0.00013	0.00011	0.00015	0.0002	0.00053	8e-05	0.0001	0.00014	0.00021	0.00453	0.00046	0.00014	8e-05	0.00011	0.00014	0.00126	0.00028	0.00024	0.00031	0.00044	0.00139	0.0003	0.0003	0.00024	0.00055	0.00141	0.00033	0.00023	0.00028	0.00059	0.00431	0.00106	0.00039	0.00015	0.00021	0.00031	0.00098	0.00013	0.00036	0.0002	0.00029	0.00109	0.00019	0.00031	0.00018	0.00041	0.00118	0.0003	0.00026	0.00031	0.0003	0.00511	0.00125	0.00041	0.00025	0.00039	0.0002	0.00099	0.00019	0.00033	0.0002	0.00028	0.00153	0.00029	0.00031	0.00045	0.00048	0.00134	0.00023	0.00039	0.00031	0.00041	0.0153	0.00482	0.00179	0.00055	0.00025	0.00059	0.0004	0.00109	0.00015	0.00021	0.00049	0.00024	0.00088	0.00013	0.00018	0.00031	0.00026	0.00106	0.00026	0.00016	0.0004	0.00024	0.00282	0.00041	0.00013	5e-05	9e-05	0.00015	0.00088	0.0001	0.00024	0.00029	0.00025	0.00071	0.00019	0.00016	0.00014	0.00023	0.00081	0.00019	0.00018	0.00021	0.00024	0.00307	0.00131	0.00065	0.00025	0.00019	0.00023	0.0004	1e-05	0.00013	9e-05	0.00018	0.00051	0.00018	0.00014	0.00013	8e-05	0.00084	0.00018	0.00021	0.00035	0.0001	0.0046	0.00135	0.00045	0.0003	0.00045	0.00015	0.00093	0.00025	0.00023	0.0002	0.00025	0.00133	0.00034	0.00034	0.00039	0.00026	0.00099	0.00026	0.00018	0.00029	0.00026	0.01654	0.00382	0.00129	0.00051	0.00015	0.00041	0.00021	0.00109	0.0001	0.0004	0	0.00059	0.0009	0.00018	0.00018	0.00028	0.00028	0.00054	0.00011	0.00015	0.0002	8e-05	0.00384	0.00068	0.00014	0.00011	0.00028	0.00015	0.00121	0.00015	0.00025	0.00028	0.00054	0.00114	0.00025	0.00024	0.00019	0.00046	0.00081	0.00016	0.0002	0.00018	0.00028	0.00413	0.00095	0.00035	0.00015	0.00018	0.00028	0.00085	0.00019	0.00014	0.00014	0.00039	0.00115	0.00034	0.00033	0.00028	0.00021	0.00118	0.00024	0.00025	0.00031	0.00038	0.00475	0.00115	0.00039	0.00025	0.00034	0.00018	0.00095	0.00023	0.00021	0.00019	0.00033	0.00167	0.00039	0.00048	0.00038	0.00043	0.00098	0.00025	0.00028	0.00033	0.00013	0.06203	0.01643	0.00473	0.00116	0.00035	0.00023	0.00024	0.00035	0.00099	0.0001	0.00018	0.0004	0.00031	0.00144	0.00051	0.00029	0.00036	0.00028	0.00114	0.00036	0.00024	0.00025	0.00029	0.00384	0.00054	0.0001	0.00011	0.00016	0.00016	0.00083	0.00011	0.00024	0.00024	0.00024	0.00158	0.00051	0.00028	0.00019	0.0006	0.0009	0.00028	0.0002	0.00013	0.0003	0.0044	0.00111	0.00035	0.0002	0.00031	0.00025	0.00073	0.00015	0.00016	0.00018	0.00024	0.0013	0.00044	0.00024	0.00031	0.00031	0.00125	0.00023	0.0003	0.00035	0.00038	0.00346	0.00091	0.00024	0.00018	0.00029	0.00021	0.0006	0.00014	0.00016	0.00015	0.00015	0.001	0.00033	0.0002	0.00023	0.00025	0.00094	0.00025	0.00019	0.00041	9e-05	0.01288	0.00242	0.00054	0.0001	0.0001	0.00016	0.00018	0.00051	5e-05	0.00023	6e-05	0.00018	0.0008	0.00019	0.00016	0.00021	0.00024	0.00056	0.00013	0.00013	0.00023	9e-05	0.00389	0.0005	0.00015	9e-05	9e-05	0.00018	0.00084	9e-05	0.00034	0.00015	0.00026	0.00129	0.00043	0.0003	0.0002	0.00036	0.00126	0.00044	0.00024	0.00029	0.0003	0.00285	0.00085	0.00034	0.00015	0.00019	0.00018	0.00064	6e-05	0.00024	5e-05	0.00029	0.00066	0.00018	0.00016	0.00011	0.00021	0.0007	0.00013	0.00016	0.0002	0.00021	0.00372	0.00078	0.00029	0.00016	0.0002	0.00013	0.0006	0.0001	0.00018	0.0002	0.00013	0.00121	0.00038	0.00021	0.00028	0.00035	0.00113	0.00041	0.00026	0.00041	4e-05	0.01521	0.00511	0.00232	0.00074	0.00039	0.00066	0.00053	0.00095	9e-05	0.00028	0.00033	0.00026	0.00128	0.00031	0.00026	0.00043	0.00028	0.00056	0.00024	0.00026	4e-05	3e-05	0.00294	0.00054	0.0001	8e-05	0.00016	0.0002	0.00094	9e-05	0.00024	0.00018	0.00044	0.00046	0.00011	0.00013	6e-05	0.00016	0.001	0.00028	0.00019	0.00051	3e-05	0.00348	0.00126	0.00068	0.00028	0.00021	0.0001	0.0009	0.00023	0.00021	0.0002	0.00026	0.0005	0.00016	5e-05	0.00016	0.00013	0.00081	0.0002	0.00028	0.00034	0	0.00367	0.00104	0.00034	0.00018	0.00029	0.00024	0.00114	0.0002	0.00029	0.00031	0.00034	0.0013	0.00038	0.00013	0.00049	0.00031	0.00019	0.00015	3e-05	1e-05	0	0.0175	0.00445	0.00149	0.00041	0.00026	0.00034	0.00048	0.00093	0.00019	0.00034	0	0.0004	0.00106	0.00033	0.00018	0.00029	0.00028	0.00096	0.00026	0.00016	0.00028	0.00026	0.00383	0.0007	0.0001	9e-05	0.00024	0.00028	0.00104	0.00016	0.0002	0.00033	0.00035	0.00115	0.00031	0.00016	0.00025	0.00043	0.00094	0.0002	0.0003	0.00023	0.00021	0.00451	0.00126	0.00038	0.00025	0.00031	0.00033	0.00096	0.00026	0.00026	0.0002	0.00024	0.00138	0.00039	0.00026	0.00029	0.00044	0.0009	0.0002	0.00038	0.0002	0.00013	0.00472	0.00106	0.0004	0.00021	0.00018	0.00028	0.00114	0.00023	0.00028	0.00026	0.00038	0.00155	0.00028	0.00044	0.0003	0.00054	0.00096	0.00023	0.00028	0.0003	0.00016	0.05526	0.01387	0.00446	0.00116	0.00043	0.0003	0.00018	0.00026	0.00098	0.00016	0.00026	0.00031	0.00024	0.00099	0.00025	0.00019	0.00025	0.0003	0.00133	0.00046	0.0003	0.00036	0.0002	0.00282	0.00066	0.00015	0.00016	0.00016	0.00019	0.001	6e-05	0.00028	0.00031	0.00035	5e-05	0	3e-05	1e-05	1e-05	0.0011	0.00018	0.00028	0.00034	0.00031	0.00389	0.00095	0.00028	0.00024	0.00019	0.00025	0.0008	0.00011	0.00029	0.00021	0.00019	0.00094	0.00018	0.00025	0.00033	0.00019	0.0012	0.00039	0.00016	0.00033	0.00033	0.0027	0.0006	0.0002	0.00016	0.00015	9e-05	0.00064	0.00015	0.00023	0.00011	0.00015	0.00089	0.00024	0.00015	0.00023	0.00028	0.00058	0.00018	0.00013	0.00016	0.00011	0.01288	0.00267	0.0006	0.00018	0.00011	0.00015	0.00016	0.00043	3e-05	0.00015	0.0001	0.00015	0.00096	0.00024	0.00013	0.0003	0.0003	0.00068	0.00015	0.00016	0.00023	0.00014	0.00357	0.00051	9e-05	0.00019	0.00013	0.00011	0.00073	0.0001	0.00021	0.00014	0.00028	0.00098	0.00041	0.00019	0.00015	0.00023	0.00135	0.00039	0.00029	0.00024	0.00044	0.00343	0.00091	0.00033	0.00018	0.00015	0.00026	0.0008	0.00014	0.00023	0.00016	0.00028	0.00076	0.00023	0.00015	0.00023	0.00016	0.00095	0.00028	0.00018	0.00019	0.00031	0.00322	0.00068	0.00019	0.00018	0.00023	9e-05	0.00073	0.00015	0.00023	0.0002	0.00015	0.00079	0.00014	0.00016	0.00026	0.00023	0.00103	0.00029	0.00026	0.00028	0.0002	0.01638	0.0046	0.00139	0.00036	0.00031	0.0004	0.00031	0.00085	0.00016	0.00016	0.00033	0.0002	0.00089	0.00028	0.00016	0.00028	0.00018	0.00147	0.00036	0.00021	0.00046	0.00043	0.00323	0.00059	0.00014	0.0002	0.0001	0.00015	0.00118	0.0002	0.00038	0.00038	0.00023	0.0005	0.00014	0.00015	0.00014	8e-05	0.00096	0.00038	0.0002	0.00024	0.00015	0.00417	0.00159	0.00054	0.00048	0.00029	0.00029	0.00069	8e-05	0.0002	0.00015	0.00026	0.00069	0.00035	0.00016	9e-05	9e-05	0.0012	0.00034	0.00044	0.00036	6e-05	0.00438	0.0012	0.00036	0.00034	0.00029	0.00021	0.00096	0.0002	0.00031	0.00028	0.00018	0.00133	0.00041	0.0003	0.00031	0.0003	0.00089	0.00029	0.00013	0.00035	0.00013	0.01211	0.00277	0.00094	0.00023	0.00031	0.00019	0.00021	0.0004	0.0001	0.00011	3e-05	0.00016	0.00058	0.00019	0.00015	0	0.00024	0.00085	0.00013	0.00016	0.0004	0.00016	0.00294	0.00064	0.00024	0.00014	0.00011	0.00015	0.0006	5e-05	0.00016	0.0002	0.00019	0.00073	0.0002	0.00025	1e-05	0.00026	0.00098	0.00033	0.00024	0.00018	0.00024	0.00371	0.00123	0.00049	0.00033	0.00013	0.00029	0.00069	0.00013	0.0002	0.00015	0.00021	0.00066	0.00026	8e-05	0	0.00033	0.00113	0.00038	0.00026	0.00016	0.00033	0.00269	0.00081	0.00031	0.00014	0.00015	0.00021	0.0009	0.00013	0.00019	0.00036	0.00023	0.00061	0.00023	0.00016	1e-05	0.00021	0.00036	0.00014	5e-05	5e-05	0.00013	0.24631	0.03914	0.009	0.00242	0.00075	0.0002	0.00028	0.00014	0.00014	0.00046	0.0001	5e-05	0.00018	0.00014	0.00064	0.00025	0.0001	0.00013	0.00016	0.00056	0.00016	9e-05	0.00014	0.00018	0.00213	0.00031	0.0001	3e-05	8e-05	0.00011	0.00043	0.00013	5e-05	0.00013	0.00013	0.00088	0.00041	6e-05	0.00015	0.00025	0.00051	0.00011	0.00011	0.00013	0.00016	0.00227	0.0006	0.00013	0.00015	0.00021	0.00011	0.00051	9e-05	0.00015	0.00015	0.00013	0.0004	0.00019	5e-05	9e-05	8e-05	0.00075	0.00021	0.00016	0.00021	0.00016	0.00219	0.0005	0.00021	0.0001	9e-05	0.0001	0.0005	0.00014	0.0001	0.00019	8e-05	0.00066	0.00015	0.0002	0.00015	0.00016	0.00053	0.00019	9e-05	0.0001	0.00015	0.0092	0.00125	0.00044	6e-05	0.00015	0.00015	8e-05	0.00034	5e-05	0.00011	8e-05	0.0001	0.00024	8e-05	3e-05	9e-05	5e-05	0.00024	5e-05	5e-05	0.00013	1e-05	0.00269	0.00031	4e-05	0.00013	9e-05	6e-05	0.00078	0.0001	0.00025	0.00019	0.00024	0.00058	0.0001	0.00016	0.00015	0.00016	0.00103	0.0003	0.0001	0.0003	0.00033	0.00292	0.00058	0.00023	0.0001	0.00011	0.00014	0.00066	0.0001	0.00016	0.00019	0.00021	0.00076	0.00035	0.0001	0.00011	0.0002	0.00091	0.00024	0.00019	0.00033	0.00016	0.00234	0.00063	0.00013	0.00015	0.0002	0.00015	0.00054	9e-05	0.00021	0.00013	0.00011	0.00054	0.00015	0.00016	0.00011	0.00011	0.00064	0.00013	9e-05	0.00034	9e-05	0.01114	0.00264	0.0008	0.00015	0.00019	0.00025	0.00021	0.00068	9e-05	0.0001	0.00036	0.00013	0.0007	0.00018	0.00015	0.00018	0.0002	0.00046	0.00014	0.0001	0.00014	9e-05	0.00267	0.00044	6e-05	8e-05	0.0002	0.0001	0.00091	0.00014	0.00021	0.00031	0.00025	0.0005	0.00011	0.00015	0.00011	0.00013	0.00081	0.00018	0.00014	0.00026	0.00024	0.0026	0.00089	0.0003	0.00023	0.00028	9e-05	0.00064	0.00013	0.0002	8e-05	0.00024	0.00045	0.00011	0.00013	8e-05	0.00014	0.00063	0.00013	0.00023	0.00024	4e-05	0.00323	0.00099	0.00031	0.00025	0.00019	0.00024	0.0007	5e-05	0.00021	0.00024	0.0002	0.00091	0.00029	0.0002	0.00026	0.00016	0.00063	6e-05	0.0002	0.00021	0.00015	0.00979	0.00205	0.00054	8e-05	0.00013	0.00018	0.00016	0.00041	0.0001	0.00016	0	0.00015	0.00064	0.00015	0.00014	0.0002	0.00015	0.00046	0.0001	6e-05	0.00023	8e-05	0.00242	0.00044	0.00011	8e-05	0.00013	0.00013	0.00066	9e-05	9e-05	0.00016	0.00033	0.00055	0.0002	0.00011	6e-05	0.00018	0.00076	0.00016	0.00015	0.00021	0.00024	0.00321	0.00083	0.00024	0.00019	0.00021	0.00019	0.00059	0.0001	0.00019	0.00013	0.00018	0.00095	0.00028	0.00013	0.00021	0.00034	0.00084	0.00021	0.00026	0.00016	0.0002	0.00212	0.00039	0.00014	1e-05	4e-05	0.0002	0.00054	0.00013	0.0001	0.00015	0.00016	0.00065	0.00026	8e-05	0.00014	0.00018	0.00054	0.00014	0.00023	0.00013	5e-05	0.07191	0.009	0.00218	0.00068	0.00021	0.00014	0.00018	0.00015	0.0004	4e-05	0.00013	0.00014	0.0001	0.0006	0.00016	9e-05	0.00016	0.00019	0.0005	0.0001	0.00015	0.00019	6e-05	0.00224	0.00044	0.00018	0.00013	5e-05	9e-05	0.0006	0.0001	0.00015	0.0001	0.00025	0.00071	0.00014	0.00015	0.00018	0.00025	0.00049	0.00011	0.0001	0.00013	0.00015	0.00229	0.00043	6e-05	0.00014	0.00015	8e-05	0.0006	0.00011	0.00023	8e-05	0.00019	0.00061	0.00014	0.00024	0.00011	0.00013	0.00065	0.00016	0.0001	0.00025	0.00014	0.00229	0.00048	9e-05	0.00013	0.00011	0.00015	0.00054	6e-05	0.00015	0.00013	0.0002	0.00078	0.00018	0.00014	0.00025	0.00021	0.0005	5e-05	0.0001	0.00018	0.00018	0.01936	0.00242	0.00068	0.00018	0.0002	0.00023	8e-05	0.00055	6e-05	0.0002	0.00021	8e-05	0.00056	9e-05	0.00018	8e-05	0.00023	0.00063	0.00015	0.0001	0.00029	9e-05	0.00558	0.00075	0.00021	0.00018	0.00014	0.00023	0.00148	0.0002	0.00028	0.00041	0.00059	0.00147	0.0003	0.00043	0.00038	0.00036	0.00189	0.00051	0.00035	0.00045	0.00058	0.00505	0.00126	0.00025	0.00051	0.00016	0.00034	0.00116	8e-05	0.0006	0.00023	0.00026	0.00105	0.00029	0.00023	0.00024	0.0003	0.00157	0.00044	0.00041	0.00036	0.00035	0.00631	0.00162	0.00029	0.00055	0.00045	0.00033	0.00116	0.00015	0.00043	0.00041	0.00018	0.00147	0.0003	0.00036	0.00046	0.00034	0.00207	0.00041	0.00074	0.00049	0.00043	0.01951	0.00536	0.00173	0.00029	0.00041	0.00066	0.00036	0.00129	0.00013	0.00029	0.00059	0.00029	0.00096	0.00016	0.00019	0.00036	0.00025	0.00138	0.00021	0.00029	0.00051	0.00036	0.00446	0.00054	9e-05	0.00015	0.00016	0.00014	0.00203	0.00021	0.00041	0.00061	0.00079	0.0009	0.00018	0.0002	0.0003	0.00023	0.00099	0.00021	0.00024	0.00034	0.0002	0.00441	0.00118	0.00036	0.00039	0.00029	0.00014	0.00094	0.00014	0.00029	0.00021	0.0003	0.00091	0.00026	0.00031	0.00018	0.00016	0.00138	0.00024	0.0004	0.00046	0.00028	0.00528	0.00123	0.0002	0.00045	0.00024	0.00034	0.00149	0.00031	0.00051	0.00043	0.00024	0.00131	0.00021	0.00036	0.00029	0.00045	0.00125	0.00015	0.00034	0.00046	0.0003	0.02404	0.00619	0.00173	0.00025	0.00039	0.00056	0.00053	0.00179	0.00023	0.00066	1e-05	0.00089	0.00158	0.00031	0.00033	0.00055	0.00039	0.00109	0.00015	0.00034	0.00039	0.00021	0.00473	0.0008	6e-05	0.00024	0.00028	0.00023	0.00174	0.00013	0.00039	0.00043	0.0008	0.00118	0.00025	0.00028	0.00029	0.00036	0.00101	9e-05	0.00035	0.00026	0.00031	0.00556	0.00096	0.00015	0.00035	0.00014	0.00033	0.00139	0.00024	0.00048	0.00043	0.00025	0.00175	0.00046	0.00049	0.00034	0.00046	0.00145	0.00034	0.00038	0.00038	0.00036	0.00756	0.00157	0.00036	0.00065	0.00029	0.00026	0.00232	0.0003	0.00076	0.00055	0.0007	0.00195	0.00041	0.00054	0.0005	0.0005	0.00173	0.00035	0.00068	0.00043	0.00028	0.06353	0.01757	0.00619	0.00162	0.00051	0.00033	0.00039	0.00039	0.00125	0.0003	0.00019	0.0005	0.00026	0.00199	0.00058	0.00039	0.00048	0.00055	0.00133	0.00025	0.00044	0.0003	0.00034	0.00382	0.00063	0.00011	0.00016	9e-05	0.00026	0.00089	0.00011	0.00034	0.00016	0.00028	0.00144	0.00044	0.00018	0.00036	0.00046	0.00086	8e-05	0.00028	0.00029	0.00023	0.00321	0.0006	9e-05	0.00016	0.0001	0.00025	0.00068	0.00016	0.00016	0.0001	0.00025	0.00113	0.0003	0.00033	0.00021	0.00029	0.0008	0.00023	0.0002	0.00018	0.0002	0.00436	0.00091	0.00021	0.00019	0.00031	0.0002	0.00078	0.00018	0.00019	0.00025	0.00016	0.00149	0.0005	0.00038	0.00033	0.00029	0.00118	0.00016	0.00028	0.00049	0.00025	0.01387	0.00205	0.00048	0.00015	8e-05	0.00015	0.0001	0.00054	5e-05	0.00015	0.00019	0.00015	0.00055	0.0001	0.00015	0.00016	0.00014	0.00049	5e-05	0.00013	0.00018	0.00014	0.0052	0.0005	0.0001	0.00013	0.00019	9e-05	0.0013	0.00016	0.00034	0.00034	0.00046	0.00178	0.00041	0.00046	0.00035	0.00055	0.00162	0.00025	0.00036	0.00034	0.00066	0.00263	0.00059	0.00015	0.00011	0.00019	0.00014	0.0006	0.0001	0.00021	0.0001	0.00019	0.00068	0.00016	0.00013	0.0002	0.00019	0.00076	0.0002	0.00026	0.00016	0.00014	0.00399	0.00091	0.00021	0.00026	0.00029	0.00015	0.00091	0.00014	0.00024	0.00029	0.00025	0.00118	0.0002	0.00036	0.00028	0.00034	0.00099	0.00024	0.00024	0.00035	0.00016	0.01364	0.00447	0.00157	0.00041	0.00023	0.00039	0.00054	0.00115	0.00013	0.00036	0.0005	0.00016	0.00095	0.00021	0.00029	0.00028	0.00018	0.0008	0.00024	0.00041	0.00014	1e-05	0.00277	0.00039	5e-05	0.0001	0.00013	0.00011	0.00093	0.00019	0.00025	0.0001	0.00039	0.00064	9e-05	0.00018	0.00018	0.0002	0.00081	0.00016	0.00025	0.0004	0	0.00264	0.00083	0.00035	0.00025	0.00018	5e-05	0.00081	0.00014	0.00033	0.00015	0.0002	0.00049	0.00011	0.00014	0.0001	0.00014	0.00051	0.0002	0.00023	9e-05	0	0.00376	0.00094	0.00015	0.00026	0.00029	0.00024	0.00106	6e-05	0.00038	0.00034	0.00029	0.00115	0.00035	0.00029	0.00034	0.00018	0.0006	0.00023	0.00015	0.00023	0	0.01846	0.00486	0.00123	0.00044	0.0003	0.00019	0.0003	0.00135	0.00024	0.00046	1e-05	0.00064	0.00163	0.00051	0.00028	0.0004	0.00044	0.00065	0.0002	0.00013	0.00021	0.00011	0.00445	0.00099	0.00016	0.0002	0.0004	0.00023	0.00123	0.00021	0.00031	0.00038	0.00033	0.00135	0.0003	0.00039	0.00025	0.00041	0.00088	0.00023	0.00023	0.00026	0.00016	0.00491	0.00105	0.00034	0.00024	0.00015	0.00033	0.0012	0.00021	0.00026	0.00039	0.00034	0.00147	0.00049	0.00038	0.00028	0.00033	0.00119	0.00028	0.0002	0.00031	0.0004	0.00424	0.00094	0.00024	0.00018	0.00029	0.00024	0.00104	0.00013	0.0003	0.00039	0.00023	0.00138	0.00035	0.00034	0.00031	0.00038	0.00089	0.0002	0.0002	0.00023	0.00026	0.07173	0.01757	0.00536	0.00126	0.0003	0.0003	0.00031	0.00035	0.00106	0.0001	0.00025	0.00044	0.00028	0.00167	0.0005	0.00041	0.00038	0.00038	0.00136	0.00041	0.00043	0.00025	0.00028	0.00482	0.00058	0.00014	0.00018	0.00013	0.00014	0.00205	0.00041	0.00055	0.00039	0.0007	1e-05	0	0	1e-05	0	0.00218	0.00044	0.00051	0.00046	0.00076	0.00453	0.00084	0.00025	0.00025	0.00021	0.00013	0.00091	0.0002	0.00033	0.00016	0.00023	0.0014	0.00048	0.0002	0.0003	0.00043	0.00138	0.0003	0.00031	0.00035	0.00041	0.00285	0.00059	0.00018	0.00019	0.0001	0.00013	0.00085	0.00011	0.00029	0.00028	0.00018	0.00093	0.00026	0.00014	0.00021	0.00031	0.00049	9e-05	0.00011	0.00011	0.00018	0.01643	0.00264	0.00043	9e-05	0.00013	0.00013	9e-05	0.00063	8e-05	0.00018	0.00026	0.00011	0.00091	0.00015	0.00024	0.00019	0.00034	0.00068	0.0001	0.00019	0.00024	0.00015	0.00562	0.0006	0.00016	0.00015	0.00011	0.00018	0.00134	0.00025	0.00045	0.00018	0.00046	0.00141	0.0005	0.00025	0.00039	0.00028	0.00227	0.00058	0.00051	0.00049	0.00069	0.0045	0.00084	0.00031	0.00018	0.00013	0.00023	0.00095	0.00015	0.00035	0.00016	0.00029	0.00116	0.0005	0.00019	0.00019	0.00029	0.00154	0.00051	0.00033	0.00039	0.00031	0.00367	0.0006	0.00016	0.00013	0.0002	0.00011	0.00111	0.00018	0.00036	0.00034	0.00024	0.00091	0.00018	0.00028	0.00025	0.00021	0.00104	0.00021	0.00031	0.00029	0.00023	0.01841	0.00411	0.00096	0.0003	0.00029	0.0002	0.00018	0.00095	0.00015	0.00021	0.00039	0.0002	0.00081	0.00018	0.00014	0.0003	0.0002	0.00138	0.0002	0.00038	0.00039	0.00041	0.0046	0.00083	0.00018	0.0002	0.00026	0.00019	0.00113	0.00015	0.00023	0.00038	0.00038	0.0012	0.00026	0.00024	0.00036	0.00034	0.00144	0.0005	0.00033	0.00059	3e-05	0.00468	0.00129	0.00041	0.00039	0.00025	0.00024	0.00123	0.00026	0.00033	0.00025	0.00039	0.00094	0.00034	0.00023	0.00015	0.00023	0.00123	0.00035	0.00028	0.00048	0.00013	0.00502	0.00105	0.00021	0.00034	0.0003	0.0002	0.00126	0.00029	0.00043	0.00038	0.00018	0.0014	0.0004	0.00041	0.00028	0.00031	0.0013	0.00035	0.00038	0.00039	0.00019	0.01933	0.00447	0.00118	0.00029	0.00019	0.00035	0.00035	0.00131	0.00035	0.00063	3e-05	0.00031	0.00123	0.0005	0.00023	0.0001	0.0004	0.00075	0.00016	0.00018	0.0003	0.00011	0.00511	0.00089	0.00014	0.00025	0.00028	0.00023	0.00143	0.00019	0.00054	0.00029	0.00041	0.00116	0.00048	0.00018	4e-05	0.00048	0.00163	0.0003	0.00044	0.00034	0.00055	0.00592	0.00129	0.00046	0.00034	0.00019	0.0003	0.00159	0.00028	0.00046	0.00045	0.0004	0.00143	0.00063	0.00026	0.0001	0.00044	0.00162	0.00049	0.00039	0.00026	0.00048	0.00383	0.00083	0.00026	0.00018	0.00021	0.00018	0.00126	0.00011	0.00051	0.00028	0.00036	0.0012	0.00034	0.00035	9e-05	0.00043	0.00054	0.00011	0.00016	0.0001	0.00016	0.25369	0.07173	0.02404	0.00631	0.00189	0.00059	0.00044	0.00044	0.00043	0.00141	0.00024	0.00025	0.00056	0.00036	0.00147	0.00046	0.00028	0.00038	0.00035	0.00154	0.00046	0.00026	0.00039	0.00043	0.00511	0.00103	0.00025	0.00021	0.0003	0.00026	0.001	0.00013	0.00028	0.00043	0.00018	0.00185	0.0007	0.00035	0.00034	0.00046	0.00123	0.00028	0.00024	0.00029	0.00043	0.00682	0.00227	0.0008	0.00054	0.00049	0.00044	0.00135	0.00033	0.00026	0.00034	0.00043	0.00135	0.00041	0.00019	0.00043	0.00033	0.00185	0.00033	0.00035	0.0006	0.00058	0.0058	0.00162	0.00079	0.00025	0.00034	0.00024	0.00126	0.00025	0.00028	0.00043	0.00031	0.00135	0.00038	0.00023	0.00038	0.00038	0.00157	0.00039	0.00044	0.00035	0.00039	0.01654	0.00234	0.00049	8e-05	0.00021	8e-05	0.00013	0.00061	0.0001	0.00014	0.0002	0.00018	0.00049	0.00011	0.00015	9e-05	0.00014	0.00075	0.00015	0.00018	0.00031	0.00011	0.00399	0.00051	0.0001	0.00016	0.0001	0.00015	0.00125	0.00014	0.00029	0.00046	0.00036	0.001	0.00028	0.00024	0.00028	0.00021	0.00123	0.00026	0.00031	0.00034	0.00031	0.0062	0.00218	0.00089	0.00059	0.00024	0.00046	0.0011	0.00015	0.00034	0.00028	0.00034	0.001	0.00031	0.00016	0.00025	0.00028	0.00192	0.00064	0.0004	0.00049	0.00039	0.00401	0.00086	0.00029	0.00024	0.00019	0.00015	0.0009	0.00013	0.00028	0.00031	0.00019	0.00111	0.0002	0.0002	0.00039	0.00033	0.00113	0.00016	0.00026	0.0005	0.0002	0.01528	0.00367	0.00101	0.00018	0.00028	0.00035	0.00021	0.00081	0.00011	0.00018	0.00034	0.00019	0.00095	0.00024	0.00015	0.0003	0.00026	0.00089	0.00025	0.00013	0.0002	0.00031	0.00322	0.00076	0.0002	0.00018	0.00018	0.00021	0.00089	8e-05	0.0002	0.0003	0.00031	0.0006	0.00018	0.00015	0.00015	0.00013	0.00096	0.00016	0.00015	0.00036	0.00029	0.0046	0.00163	0.0007	0.00033	0.00038	0.00023	0.00098	0.00016	0.00031	0.00015	0.00035	0.00089	0.00036	0.00023	0.00014	0.00016	0.0011	0.00023	0.00038	0.00043	8e-05	0.00379	0.00088	0.00024	0.00025	0.0002	0.00019	0.00094	0.0002	0.00033	0.00026	0.00015	0.0008	0.00018	0.00018	0.00029	0.00016	0.00118	0.00029	0.00034	0.00038	0.00018	0.01588	0.00399	0.00099	0.00026	0.00029	0.0002	0.00024	0.00081	0.00021	0.00025	1e-05	0.00034	0.00131	0.00029	0.00028	0.00031	0.00044	0.00088	0.00019	0.00029	0.0002	0.0002	0.00372	0.00081	0.00019	0.00011	0.00026	0.00025	0.0011	0.00013	0.00024	0.00031	0.00043	0.00084	0.00023	0.00019	0.00021	0.00021	0.00096	0.00025	0.00024	0.00029	0.00019	0.00461	0.00144	0.00025	0.00039	0.00029	0.00051	0.00096	0.00018	0.00035	0.00019	0.00025	0.00114	0.0004	0.00021	0.00029	0.00024	0.00106	0.00034	0.00024	0.00031	0.00018	0.00356	0.00081	0.0003	0.00018	0.00013	0.00021	0.001	0.00024	0.00013	0.00029	0.00035	0.00113	0.00039	0.00026	0.00018	0.0003	0.00061	0.0002	0.00026	0.0001	5e-05	0.05526	0.00979	0.00229	0.00063	0.00023	0.00014	0.00011	0.00015	0.00053	6e-05	0.0001	0.00021	0.00015	0.00056	0.00018	0.00011	6e-05	0.00021	0.00058	9e-05	0.00018	0.00014	0.00018	0.00242	0.00024	9e-05	4e-05	4e-05	8e-05	0.00081	0.00011	0.00033	0.00011	0.00026	0.00061	0.00014	0.00019	0.00014	0.00015	0.00075	0.00026	0.00016	0.00018	0.00015	0.00278	0.00068	0.00023	0.00015	0.00015	0.00015	0.00068	0.00013	0.00018	0.00013	0.00025	0.00068	0.00023	0.00015	0.00011	0.00019	0.00075	0.00023	0.00028	0.00011	0.00014	0.0023	0.00049	0.00014	0.00015	0.00015	5e-05	0.00056	0.0001	0.00015	0.0001	0.00021	0.00068	0.00019	0.00015	0.00018	0.00016	0.00058	0.00011	0.0002	0.00019	8e-05	0.01786	0.00219	0.0005	8e-05	6e-05	0.00019	0.00018	0.0005	8e-05	0.0001	0.0002	0.00013	0.00061	9e-05	0.00016	0.00024	0.00013	0.00058	0.0001	0.00018	0.00023	8e-05	0.0047	0.00056	0.00015	0.00015	0.00011	0.00015	0.00149	0.00014	0.00059	0.00034	0.00043	0.0011	0.00035	0.00026	0.00016	0.00033	0.00154	0.00039	0.00035	0.00045	0.00035	0.00517	0.00136	0.00053	0.00021	0.00028	0.00035	0.00133	0.00016	0.00068	0.00025	0.00024	0.00105	0.00035	0.00021	0.00018	0.00031	0.00143	0.0003	0.00048	0.00038	0.00028	0.0058	0.00133	0.00036	0.0004	0.00034	0.00023	0.00114	0.00021	0.00043	0.00029	0.00021	0.0012	0.00018	0.00031	0.00036	0.00035	0.00213	0.00054	0.00053	0.00061	0.00045	0.01173	0.00285	0.00109	0.00033	0.0002	0.00034	0.00023	0.00054	0.00015	0.0002	4e-05	0.00015	0.00053	0.00011	9e-05	0.00019	0.00014	0.0007	0.00015	0.00013	0.00023	0.0002	0.0027	0.00046	0.00015	0.00015	0.00011	5e-05	0.00095	0.0001	0.0003	0.00031	0.00024	0.00041	0.00013	9e-05	6e-05	0.00014	0.00088	0.0002	0.00021	0.00026	0.0002	0.00298	0.00075	0.00026	0.00018	0.00014	0.00018	0.00085	0.0002	0.00024	0.0002	0.00021	0.00061	0.00018	0.00021	9e-05	0.00014	0.00076	0.00024	0.00028	0.00016	9e-05	0.00319	0.00065	0.00034	0.00015	0.00016	0	0.00096	0.00024	0.00023	0.00031	0.00019	0.00083	0.0002	0.00021	0.00025	0.00016	0.00075	0.00024	0.00024	0.00028	0	0.01588	0.00436	0.00138	0.00034	0.00031	0.00038	0.00035	0.00106	0.00014	0.00046	0	0.00046	0.00121	0.00023	0.00026	0.00028	0.00045	0.0007	0.00014	0.00018	0.00024	0.00015	0.00346	0.00046	8e-05	8e-05	0.00016	0.00015	0.00119	0.00011	0.00034	0.0003	0.00044	0.00091	0.00013	0.00025	0.00035	0.00019	0.00089	0.00025	0.00025	0.00021	0.00018	0.00542	0.00138	0.00033	0.00028	0.00033	0.00045	0.00147	0.00019	0.00033	0.00044	0.00051	0.00115	0.0003	0.00029	0.00023	0.00034	0.00143	0.00033	0.00033	0.00046	0.00031	0.00264	0.0008	0.00014	0.00023	0.00026	0.00018	0.00056	9e-05	0.00016	9e-05	0.00023	0.00101	0.00024	0.00029	0.00021	0.00028	0.00026	5e-05	0.0001	0.00011	0	0.05708	0.01933	0.00756	0.00207	0.00058	0.00059	0.00055	0.00035	0.00134	0.00033	0.00031	0.00039	0.00031	0.00203	0.00069	0.00044	0.00033	0.00058	0.00213	0.00066	0.0003	0.00058	0.00059	0.00475	0.00064	0.00015	0.00023	0.00011	0.00015	0.00131	0.00016	0.00034	0.00039	0.00043	0.00167	0.00076	0.00031	0.00021	0.00038	0.00113	0.00023	0.0003	0.00033	0.00028	0.00438	0.00104	0.00031	0.00028	0.00028	0.00018	0.00103	0.00024	0.00038	0.00023	0.00019	0.00129	0.00055	0.00024	0.00021	0.00029	0.00103	0.00016	0.00021	0.00026	0.00039	0.00264	0.00099	0.0002	0.00024	0.00035	0.0002	0.00113	0.00024	0.00041	0.00019	0.00029	0.00048	3e-05	0.00015	0.00021	9e-05	5e-05	0	3e-05	3e-05	0	0.01211	0.00212	0.0005	9e-05	0.00021	0.00013	8e-05	0.00043	1e-05	0.00018	0.00013	0.00011	0.00061	0.00015	0.00014	0.00013	0.0002	0.00058	0.00014	9e-05	0.0001	0.00025	0.00406	0.00053	6e-05	0.00014	0.00015	0.00018	0.00116	0.00018	0.0004	0.00016	0.00043	0.0008	0.00028	0.0002	0.00015	0.00018	0.00157	0.00034	0.00029	0.00035	0.00059	0.00238	0.00049	0.00021	8e-05	5e-05	0.00015	0.00058	8e-05	0.00025	5e-05	0.0002	0.00055	0.00011	0.00016	9e-05	0.00019	0.00076	0.00011	0.00026	0.00019	0.0002	0.00356	0.00118	0.00036	0.00024	0.00038	0.0002	0.00094	9e-05	0.00036	0.00018	0.00031	0.00139	0.00041	0.00043	0.00025	0.0003	5e-05	1e-05	3e-05	1e-05	0	0.01079	0.00383	0.00173	0.00043	0.00041	0.00044	0.00045	0.00098	9e-05	0.00026	0.00043	0.0002	0.00086	0.00023	0.0002	0.00024	0.0002	0.00026	0.00016	4e-05	6e-05	0	0.00269	0.00054	0.00018	0.00014	0.00015	8e-05	0.00093	0.00015	0.00018	0.00021	0.00039	0.00061	0.00018	0.00011	0.00011	0.00021	0.00061	0.00025	9e-05	0.00028	0	0.00184	0.00054	0.00028	0.00013	0.00014	0	0.00036	5e-05	0.00014	0.00013	5e-05	0.00044	0.00016	0.00013	3e-05	0.00013	0.0005	0.00026	0.00016	8e-05	0	0.00243	0.00089	0.0003	0.00026	0.00033	0	0.00096	0.00015	0.00029	0.00035	0.00018	0.00058	0.00019	0.00013	9e-05	0.00018	0	0	0	0	0	0.01484	0.00424	0.00125	0.00035	0.0003	0.00033	0.00028	0.00099	0.00016	0.00044	0	0.00039	0.00125	0.00031	0.00031	0.00028	0.00035	0.00075	0.00014	0.00021	0.0002	0.0002	0.00472	0.00063	0.00014	0.00011	0.00024	0.00014	0.00152	0.00016	0.00041	0.00036	0.00058	0.0014	0.00041	0.00033	0.0003	0.00036	0.00118	0.0002	0.00038	0.00021	0.00039	0.00482	0.0013	0.00036	0.00038	0.00025	0.00031	0.00089	0.0002	0.00028	0.00024	0.00018	0.00177	0.00048	0.00033	0.00031	0.00065	0.00086	0.0004	0.00013	0.00034	0	0.00105	0.0006	0.00028	0.0001	0.00014	9e-05	0.00019	4e-05	5e-05	3e-05	8e-05	0.00026	0.00013	6e-05	3e-05	5e-05	0	0	0	0	0	0.06962	0.01846	0.00528	0.00157	0.00036	0.00055	0.00033	0.00033	0.00118	0.00016	0.00041	0.00039	0.00021	0.00111	0.00028	0.00023	0.00028	0.00034	0.00143	0.00055	0.00036	0.00033	0.00018	0.0046	0.00091	0.00025	0.00028	0.00024	0.00015	0.00175	0.00025	0.00059	0.00045	0.00046	1e-05	0	1e-05	0	0	0.00192	0.00046	0.0006	0.00048	0.00038	0.00538	0.00154	0.00036	0.00046	0.00053	0.00019	0.00095	0.00018	0.00036	0.0002	0.00021	0.00135	0.00048	0.00026	0.00036	0.00025	0.00154	0.00041	0.00043	0.00034	0.00036	0.00319	0.00076	0.00023	0.00023	0.00018	0.00014	0.0007	0.00013	0.00026	0.00019	0.00013	0.00096	0.00034	8e-05	0.00026	0.00029	0.00076	0.0002	0.00016	0.00019	0.00021	0.0175	0.00323	0.00065	0.00023	0.0002	0.0001	0.00013	0.00059	5e-05	0.00021	0.00019	0.00014	0.00124	0.00034	0.0003	0.00018	0.00043	0.00075	0.00014	0.00024	0.00018	0.0002	0.00528	0.00075	0.00019	0.00013	0.00023	0.00021	0.00125	0.00016	0.00035	0.00039	0.00035	0.00143	0.00038	0.0003	0.00041	0.00034	0.00185	0.00055	0.00028	0.00045	0.00058	0.0052	0.00138	0.00039	0.00028	0.00026	0.00045	0.0012	0.00015	0.00039	0.00023	0.00044	0.00108	0.0004	0.00024	0.00015	0.00029	0.00154	0.00044	0.00028	0.00048	0.00035	0.00379	0.0008	0.00025	0.00026	0.00015	0.00014	0.00125	0.0002	0.00045	0.00034	0.00026	0.00071	0.0002	0.00018	0.0001	0.00024	0.00103	0.00018	0.00028	0.00038	0.0002	0.01882	0.00502	0.00145	0.00034	0.00048	0.00029	0.00035	0.00118	0.00011	0.00033	0.00041	0.00033	0.00096	0.00021	0.00023	0.00029	0.00024	0.00143	0.00034	0.00035	0.00044	0.0003	0.00438	0.00084	0.00021	0.00029	0.00018	0.00016	0.00126	0.00016	0.00039	0.00034	0.00038	0.00121	0.00031	0.00028	0.00034	0.00029	0.00106	0.00029	0.00025	0.00044	9e-05	0.00546	0.00162	0.0005	0.00043	0.00041	0.00028	0.00113	0.00018	0.00044	0.00021	0.0003	0.00101	0.00043	0.00021	0.00016	0.00021	0.0017	0.00038	0.00054	0.00074	5e-05	0.00396	0.00119	0.00045	0.00026	0.00031	0.00016	0.0009	0.00016	0.00031	0.00026	0.00016	0.001	0.00031	0.0003	0.00026	0.00013	0.00086	0.00018	0.00031	0.0002	0.00018	0.01484	0.00376	0.00138	0.0003	0.00041	0.00035	0.00031	0.00084	0.0002	0.00036	0	0.00028	0.00078	0.00029	0.00016	4e-05	0.00029	0.00076	0.00019	0.00021	0.00018	0.00019	0.00367	0.00063	0.00013	0.00018	0.00014	0.00019	0.001	8e-05	0.00029	0.00031	0.00033	0.00094	0.00043	0.00019	8e-05	0.00025	0.0011	0.00029	0.00031	0.00021	0.00029	0.00498	0.00123	0.00046	0.00021	0.00021	0.00034	0.0012	0.00034	0.00028	0.00035	0.00024	0.00085	0.00044	0.00033	9e-05	0	0.0017	0.00033	0.00044	0.00029	0.00065	0.00243	0.00051	0.00016	8e-05	0.00014	0.00014	0.00081	0.00014	0.00024	0.00028	0.00016	0.0006	0.00023	9e-05	8e-05	0.00021	0.0005	0.00014	0.00013	0.00011	0.00013	0.25369	0.06353	0.01951	0.00505	0.00147	0.00041	0.00031	0.0004	0.00034	0.00139	0.00019	0.00016	0.00058	0.00046	0.00109	0.00018	0.00014	0.00039	0.00039	0.0011	0.00034	0.00015	0.00045	0.00016	0.00431	0.00058	0.0001	0.00014	0.00023	0.00011	0.0012	0.00013	0.00023	0.00043	0.00043	0.00153	0.00039	0.00031	0.00038	0.00045	0.001	0.00016	0.00024	0.00021	0.00039	0.00498	0.00141	0.00043	0.00028	0.00041	0.0003	0.00098	0.00016	0.0002	0.0003	0.00031	0.00116	0.00029	0.0002	0.00036	0.00031	0.00143	0.00038	0.00033	0.00036	0.00036	0.00517	0.00178	0.00061	0.00029	0.00056	0.00031	0.00129	0.00031	0.00024	0.00044	0.0003	0.00129	0.00038	0.00038	0.0002	0.00034	0.0008	0.0001	0.00018	0.00031	0.00021	0.0153	0.00292	0.00071	0.00021	0.00016	0.00014	0.0002	0.00083	8e-05	0.00015	0.0004	0.0002	0.00076	0.00026	0.0001	0.00021	0.00019	0.00061	0.00019	6e-05	0.00024	0.00013	0.00606	0.00088	0.00014	0.00025	0.00028	0.00021	0.0018	0.00018	0.00049	0.00058	0.00056	0.00153	0.00044	0.00031	0.00039	0.00039	0.00185	0.0005	0.0004	0.00056	0.00039	0.00013	1e-05	1e-05	0	0	0	5e-05	0	3e-05	1e-05	1e-05	5e-05	3e-05	3e-05	0	0	1e-05	1e-05	0	0	0	0.0062	0.00144	0.00059	0.00049	0.00033	4e-05	0.00158	0.00036	0.0005	0.00038	0.00034	0.00152	0.00039	0.00033	0.00039	0.00041	0.00167	0.0005	0.00033	0.00041	0.00043	0.01699	0.0045	0.00118	0.00041	0.0002	0.00028	0.00029	0.00114	0.00013	0.00033	0.00038	0.00031	0.00126	0.00034	0.0002	0.00039	0.00034	0.00091	0.00029	0.0002	0.00025	0.00018	0.00343	0.00055	0.00013	0.00014	0.00019	0.0001	0.00129	0.00019	0.00024	0.00044	0.00043	0.00075	0.00028	0.00011	0.00018	0.00019	0.00084	0.00025	0.00015	0.00025	0.00019	0.00387	0.00116	0.00055	0.00019	0.00034	9e-05	0.00073	0.00015	0.00019	0.0001	0.00029	0.00104	0.00028	0.00036	0.00013	0.00028	0.00094	0.00039	0.00026	0.00026	3e-05	0.0052	0.00135	0.00043	0.0002	0.00041	0.00031	0.00115	0.00024	0.0003	0.00035	0.00026	0.00129	0.00038	0.00028	0.00038	0.00026	0.0014	0.00034	0.00031	0.0004	0.00035	0.01173	0.00263	0.0009	0.00023	0.0002	0.00023	0.00025	0.00071	0.00019	0.00024	1e-05	0.00028	0.0006	0.00016	0.00016	5e-05	0.00023	0.00041	0.0001	5e-05	0.00021	5e-05	0.00285	0.0005	8e-05	9e-05	0.00021	0.00013	0.001	0.00015	0.00021	0.0003	0.00034	0.00075	0.00016	0.00021	0.00018	0.0002	0.0006	0.0001	0.00018	0.0001	0.00023	0.00387	0.0012	0.00043	0.00014	0.0002	0.00044	0.0005	0.00013	0.00019	0	0.00019	0.00095	0.00045	0.00015	0	0.00035	0.00121	0.00039	0.0002	0.00039	0.00024	0.00238	0.00064	0.00021	9e-05	0.00014	0.0002	0.00046	8e-05	0.00014	0.0001	0.00015	0.00066	0.00025	0.00015	5e-05	0.00021	0.00061	0.00015	0.0002	0.00014	0.00013	0.06203	0.01114	0.00229	0.00056	0.00014	0.00011	0.0002	0.00011	0.00059	9e-05	0.00013	0.00028	0.0001	0.00053	0.00011	0.00013	6e-05	0.00023	0.00061	0.00019	9e-05	0.00019	0.00015	0.00229	0.00024	5e-05	8e-05	8e-05	4e-05	0.0008	8e-05	0.0002	0.00023	0.0003	0.00076	0.00013	0.00016	0.00024	0.00024	0.00049	9e-05	0.00016	0.00013	0.00011	0.00378	0.00091	0.00028	0.00028	0.0002	0.00016	0.00096	0.00013	0.00036	0.00021	0.00026	0.00066	0.00028	0.00011	0.00014	0.00014	0.00124	0.0004	0.00024	0.00036	0.00024	0.00278	0.00055	0.00016	9e-05	0.00019	0.00011	0.0008	0.0002	0.00024	0.00019	0.00018	0.00081	0.00026	0.0001	0.00028	0.00018	0.00061	0.00013	0.00016	0.00018	0.00015	0.01862	0.00227	0.0006	0.00023	4e-05	0.00015	0.00019	0.00058	0.00015	0.00021	0.00014	8e-05	0.00053	0.00013	0.00015	0.00015	0.0001	0.00056	0.00015	0.00016	0.00013	0.00013	0.00455	0.00064	0.00018	0.00015	0.0002	0.00011	0.00135	0.00014	0.00038	0.0004	0.00044	0.00109	0.00031	0.00018	0.00028	0.00033	0.00147	0.00039	0.00024	0.00029	0.00055	0.00498	0.00167	0.00056	0.00041	0.00031	0.00038	0.00099	0.00018	0.00039	0.00023	0.0002	0.00121	0.00035	0.00019	0.00033	0.00035	0.00111	0.00019	0.00034	0.00026	0.00033	0.00682	0.00199	0.00066	0.00059	0.0004	0.00034	0.00144	0.00025	0.00056	0.00028	0.00035	0.00136	0.0002	0.0004	0.00048	0.00029	0.00203	0.00039	0.00066	0.00054	0.00044	0.01699	0.00453	0.00158	0.00045	0.00039	0.0004	0.00034	0.0009	0.0002	0.00019	0.00033	0.00019	0.00084	0.0002	0.00023	0.00026	0.00015	0.00121	0.00029	0.0002	0.00035	0.00038	0.00389	0.00064	0.00011	0.00019	0.00019	0.00015	0.00134	9e-05	0.00035	0.00056	0.00034	0.0006	0.0001	0.00015	0.00018	0.00018	0.00131	0.00031	0.00029	0.00036	0.00035	0.00318	0.00123	0.00029	0.00034	0.00034	0.00026	0.00058	4e-05	0.00028	0.00014	0.00013	0.0006	0.00021	0.00015	0.0001	0.00014	0.00078	0.00029	0.00018	0.00018	0.00014	0.00538	0.00163	0.00024	0.00045	0.00078	0.00016	0.00106	0.00019	0.00026	0.00041	0.0002	0.00144	0.0003	0.00029	0.00054	0.00031	0.00125	0.00029	0.00029	0.00035	0.00033	0.01528	0.00321	0.00096	0.00016	0.00021	0.00031	0.00028	0.00088	0.00011	0.00053	0	0.00024	0.00084	0.00013	0.00015	0.0003	0.00026	0.00053	0.00019	0.00019	0.0001	5e-05	0.0044	0.0007	0.00015	0.0002	0.0002	0.00015	0.00148	0.00021	0.00036	0.00041	0.00049	0.00126	0.00021	0.00019	0.00034	0.00053	0.00095	0.0001	0.00031	0.00026	0.00028	0.00329	0.00081	0.00014	0.00018	0.00018	0.00033	0.00089	0.00021	0.00019	0.0002	0.00029	0.00063	0.00019	0.00013	0.0001	0.00021	0.00096	0.00015	0.00031	0.00025	0.00025	0.00438	0.00095	0.00029	0.00019	0.00034	0.00014	0.00128	0.00028	0.00029	0.00034	0.00038	0.00129	0.00025	0.00029	0.00034	0.00041	0.00086	0.00018	0.00021	0.00034	0.00014	0.07104	0.01841	0.00556	0.00147	0.00045	0.00028	0.00029	0.00045	0.00153	0.0003	0.00033	0.00056	0.00034	0.00136	0.00049	0.00024	0.00019	0.00045	0.0012	0.00034	0.00029	0.00023	0.00035	0.00413	0.00054	0.00013	0.00011	0.00013	0.00018	0.00096	0.00013	0.00034	0.00021	0.00029	0.00152	0.00046	0.00034	0.00024	0.00048	0.00111	0.00029	0.00013	0.00038	0.00033	0.00329	0.00091	0.00026	0.00018	0.00026	0.00021	0.00079	0.00021	0.00019	0.0001	0.00029	0.00088	0.00034	0.00018	0.00015	0.00021	0.00071	0.00026	0.00023	1e-05	0.00021	0.00542	0.00118	0.00034	0.00021	0.00036	0.00026	0.00121	0.00026	0.00034	0.00025	0.00036	0.00164	0.00059	0.00024	0.00038	0.00044	0.00139	0.0004	0.00051	0.0002	0.00028	0.01638	0.00321	0.00078	0.00029	0.00014	0.00013	0.00023	0.00094	0.00013	0.00026	0.00024	0.00031	0.00081	0.00024	0.00023	0.00018	0.00018	0.00068	0.00018	0.00023	0.00018	0.0001	0.0047	0.00066	0.00019	0.00015	0.00019	0.00014	0.00139	0.00014	0.00041	0.00045	0.00039	0.00129	0.00025	0.00036	0.00035	0.00033	0.00135	0.0003	0.00025	0.00023	0.00058	0.00387	0.00093	0.00039	0.0002	0.0001	0.00024	0.00089	0.00023	0.00025	0.00021	0.0002	0.00109	0.0003	0.0004	0.00021	0.00018	0.00096	0.00021	0.00028	0.00028	0.0002	0.00461	0.00149	0.00051	0.0004	0.00035	0.00023	0.001	0.00014	0.00041	0.00025	0.0002	0.00164	0.00039	0.00046	0.00035	0.00044	0.00048	0.00014	4e-05	0.00024	6e-05	0.01744	0.00592	0.00195	0.00049	0.00031	0.00054	0.00061	0.00167	0.00034	0.00041	0.00041	0.0005	0.00129	0.00029	0.00028	0.00035	0.00038	0.00101	0.00035	0.00041	0.00024	1e-05	0.00371	0.00065	0.00018	0.00011	0.00018	0.00019	0.00126	0.0001	0.0005	0.00031	0.00035	0.00066	0.00011	0.00016	0.0002	0.00019	0.00113	0.00049	0.00041	0.0002	3e-05	0.00283	0.0012	0.00043	0.00033	0.00034	0.00011	0.00061	0.00013	0.00025	0.00014	0.0001	0.00041	0.0001	5e-05	0.00015	0.00011	0.0006	0.00023	0.0003	8e-05	0	0.00498	0.00138	0.00046	0.00029	0.00035	0.00028	0.00155	0.00021	0.00056	0.0004	0.00038	0.00179	0.00039	0.00035	0.00085	0.0002	0.00026	0.00023	1e-05	3e-05	0	0.01882	0.00491	0.00131	0.00036	0.00031	0.00026	0.00038	0.00133	0.00033	0.00051	0	0.00049	0.00144	0.00039	0.00019	0.00039	0.00048	0.00083	0.00016	0.0002	0.00028	0.00019	0.00451	0.00091	0.00025	0.00019	0.00036	0.00011	0.0015	0.00021	0.00033	0.00036	0.0006	0.00129	0.00035	0.00033	0.00028	0.00034	0.0008	0.00018	0.00035	1e-05	0.00026	0.00458	0.0014	0.00038	0.00031	0.00025	0.00046	0.00133	0.00016	0.00046	0.00039	0.00031	0.00085	0.00026	0.00016	0.00014	0.00029	0.001	0.00031	0.0002	0.00015	0.00034	0.00482	0.00115	0.00046	0.00035	0.00018	0.00016	0.0013	0.00024	0.00038	0.00026	0.00043	0.00179	0.00048	0.00036	0.00021	0.00074	0.00058	9e-05	0.00034	8e-05	8e-05	0.05708	0.01364	0.00441	0.00105	0.00038	0.00024	0.00028	0.00016	0.00109	0.00015	0.00028	0.00039	0.00028	0.00121	0.00039	0.00015	0.00026	0.00041	0.00105	0.00035	0.0002	0.00035	0.00015	0.00307	0.00076	0.00018	0.00021	0.00024	0.00014	0.00125	0.00015	0.00039	0.00038	0.00034	5e-05	1e-05	1e-05	3e-05	0	0.001	0.00036	0.00019	0.00024	0.00021	0.00318	0.00116	0.00029	0.00019	0.00034	0.00035	0.00076	6e-05	0.00031	0.00018	0.00021	0.00018	4e-05	1e-05	5e-05	8e-05	0.00108	0.00025	0.00025	0.00028	0.0003	0.00298	0.00068	0.0003	0.00014	0.00018	6e-05	0.00066	0.00011	0.00023	0.00018	0.00015	0.00109	0.00036	0.00014	0.00025	0.00034	0.00055	0.00018	6e-05	0.0002	0.00011	0.01521	0.0026	0.00061	8e-05	0.00015	0.00015	0.00024	0.00065	9e-05	0.00026	0.00021	9e-05	0.00066	0.00019	0.0003	0	0.00018	0.00068	0.00016	0.00021	0.00018	0.00013	0.00414	0.0004	0.00016	0.00011	6e-05	6e-05	0.00123	0.00013	0.00034	0.00039	0.00038	0.00116	0.00038	0.00025	0.00026	0.00028	0.00135	0.00048	0.00036	0.00019	0.00033	0.00387	0.0014	0.00055	0.00028	0.0003	0.00028	0.00094	0.0002	0.00038	5e-05	0.00031	0.00018	0.0001	0	4e-05	4e-05	0.00135	0.0004	0.00029	0.00039	0.00028	0.0046	0.00113	0.00036	0.00031	0.00026	0.00019	0.0013	0.00018	0.00044	0.00039	0.0003	0.00088	0.0003	0.00028	1e-05	0.00029	0.00129	0.00028	0.00043	0.00035	0.00024	0.01744	0.00468	0.00175	0.00046	0.00045	0.00048	0.00036	0.00115	0.00011	0.00026	0.00039	0.00039	0.00063	0.00025	0.00026	1e-05	0.0001	0.00115	0.00028	0.00028	0.00035	0.00025	0.00417	0.00095	0.00025	0.00025	0.00028	0.00018	0.00113	0.00015	0.0004	0.0002	0.00038	0.00095	0.00021	0.00023	0.00025	0.00026	0.00114	0.00033	0.00023	0.00038	0.00021	0.00313	0.00143	0.0005	0.00038	0.00034	0.00021	0.00066	0.00014	0.0003	5e-05	0.00018	0.00019	9e-05	1e-05	1e-05	8e-05	0.00085	0.00031	0.0003	0.00021	3e-05	0.00546	0.00147	0.00029	0.00039	0.00054	0.00025	0.00138	0.00026	0.00045	0.00038	0.00029	0.00085	0.00028	0.00031	0	0.00026	0.00177	0.00034	0.00049	0.00085	9e-05	0.01079	0.00264	0.00091	0.00024	0.00018	0.00033	0.00018	0.00051	0.00011	0.00015	0	0.00025	0.0006	0.00019	0.00023	4e-05	0.00015	0.00061	0.0002	0.00011	0.00021	9e-05	0.00348	0.00045	0.00011	9e-05	0.00014	0.00011	0.0011	9e-05	0.00023	0.00036	0.00043	0.00104	0.0003	0.00033	5e-05	0.00036	0.00089	0.00021	0.00031	0.00015	0.00021	0.00283	0.00094	0.00034	0.00028	0.0001	0.00023	0.00069	0.00021	0.00019	0	0.00029	0.00019	0.0001	0	0	9e-05	0.00101	0.00028	0.00029	0.00014	0.00031	0.00184	0.00049	0.00018	0.00013	0.0001	9e-05	0.0005	8e-05	0.00016	0.00013	0.00014	0.00041	0.00015	9e-05	1e-05	0.00016	0.00044	0.0001	0.00016	0.00015	3e-05
	MK575466	Gammaproteobacteria	Vibrionales	Vibrionaceae	Vibrio	cholerae	Vibrio cholerae	Siphovirus	Unclassified	Unclassified	Vibrio phage Rostov 7	45903	45.69	0.27155	0.0925	0.03047	0.01032	0.00361	0.00106	0.00085	0.00078	0.00092	0.00193	0.00053	0.00041	0.00056	0.00042	0.00222	0.00076	0.00046	0.00065	0.00035	0.00256	0.00071	0.0004	0.00094	0.00051	0.00602	0.00146	0.00051	0.00031	0.00038	0.00026	0.0016	0.00033	0.00059	0.00037	0.00032	0.00162	0.00059	0.00032	0.00028	0.00044	0.00134	0.00038	0.00029	0.00026	0.0004	0.00624	0.00198	0.00075	0.00044	0.00051	0.00028	0.00141	0.00021	0.00054	0.00045	0.00021	0.00168	0.00078	0.00038	0.00021	0.00031	0.00118	0.00015	0.00023	0.00048	0.00032	0.00789	0.00193	0.00053	0.00075	0.00022	0.00042	0.00157	0.00028	0.00044	0.00035	0.0005	0.00283	0.00078	0.00068	0.00075	0.00062	0.00156	0.00027	0.00038	0.0007	0.00021	0.0199	0.0043	0.00147	0.00049	0.00029	0.00037	0.00032	0.00114	0.00013	0.00044	0.00044	0.00014	0.00086	0.00019	0.00025	0.00029	0.00013	0.00083	0.00021	0.00019	0.00025	0.00019	0.00471	0.00092	0.00034	0.0002	0.00019	0.0002	0.0016	0.00048	0.00041	0.00039	0.00032	0.00103	0.00029	0.00029	0.00024	0.00021	0.00115	0.00038	0.00017	0.00037	0.00023	0.00515	0.00209	0.00072	0.00041	0.00048	0.00048	0.001	0.00013	0.00031	0.00023	0.00034	0.00096	0.00037	0.00017	0.00016	0.00025	0.0011	0.0004	0.00014	0.00033	0.00023	0.00574	0.00149	0.0005	0.00048	0.00033	0.00019	0.0011	0.00023	0.00033	0.0004	0.00014	0.00159	0.00029	0.00049	0.00041	0.00039	0.00156	0.00038	0.00045	0.00042	0.00031	0.01959	0.00551	0.00198	0.00066	0.00046	0.0005	0.00036	0.00134	0.00023	0.00033	0.00052	0.00026	0.00117	0.00027	0.00038	0.00027	0.00024	0.00102	0.00033	0.00014	0.00032	0.00024	0.00464	0.00068	0.00021	0.00015	0.0002	0.00012	0.00159	0.00031	0.00044	0.00041	0.00044	0.00111	0.00046	0.00022	0.00013	0.00031	0.00126	0.00036	0.00013	0.0004	0.00037	0.00538	0.00212	0.00081	0.00042	0.00038	0.00051	0.00131	0.00021	0.00046	0.00026	0.00038	0.00074	0.00024	0.00021	0.0001	0.0002	0.00121	0.00026	0.00029	0.00046	0.0002	0.00405	0.00065	0.0002	0.00025	7e-05	0.00014	0.00088	0.00021	0.00028	0.00014	0.00025	0.0015	0.00027	0.00044	0.00053	0.00026	0.00101	0.00022	0.00028	0.00038	0.00013	0.02254	0.00593	0.00203	0.00075	0.0004	0.00041	0.00045	0.00228	0.00033	0.00031	0.00121	0.00044	0.00048	0.00011	0.00013	0.00014	0.0001	0.00114	0.00026	0.00031	0.00034	0.00024	0.00452	0.00081	0.00028	0.00017	0.00016	0.00019	0.00159	0.00027	0.00054	0.00036	0.00041	0.00088	0.00033	0.00022	0.0001	0.00024	0.00124	0.00037	0.00024	0.00033	0.00031	0.00792	0.00219	0.00084	0.00041	0.00029	0.00064	0.00216	0.00035	0.00061	0.00049	0.00071	0.00166	0.00069	0.0004	0.00015	0.00041	0.00192	0.00047	0.00029	0.00075	0.0004	0.00417	0.00089	0.00029	0.00022	0.00017	0.00021	0.00113	0.00021	0.00046	0.00015	0.00032	0.00164	0.00034	0.00047	0.00025	0.00059	0.0005	8e-05	0.00015	0.00019	9e-05	0.06978	0.01175	0.00441	0.00158	0.00056	0.00034	0.00034	0.00035	0.00077	0.00011	0.0002	0.00028	0.00019	0.001	0.00026	0.00016	0.00038	0.0002	0.00106	0.00023	0.00027	0.00041	0.00014	0.0029	0.00032	0.00015	4e-05	8e-05	4e-05	0.00114	0.00024	0.00031	0.00024	0.00036	0.00099	0.00042	0.00021	0.0002	0.00016	0.00045	0.00015	9e-05	0.0001	0.00011	0.00209	0.0005	0.0002	0.00012	0.00011	8e-05	0.00068	9e-05	0.00017	0.00023	0.00019	0.00051	0.00023	0.00015	7e-05	7e-05	0.0004	8e-05	4e-05	0.00013	0.00015	0.00235	0.00065	0.0002	0.00017	8e-05	0.00021	0.00052	0.00017	0.00015	9e-05	0.00011	0.0007	0.00016	0.00011	0.00017	0.00025	0.00048	0.00013	0.00016	0.00012	7e-05	0.0199	0.00376	0.00147	0.00048	0.00026	0.00041	0.00032	0.00077	9e-05	0.00029	0.00027	0.00012	0.00083	0.00017	0.00025	0.00026	0.00014	0.00069	9e-05	0.00016	0.00037	7e-05	0.00602	0.00139	0.00049	0.00034	0.00038	0.00019	0.00193	0.00028	0.00085	0.00038	0.00041	0.00145	0.00053	0.00038	0.00031	0.00023	0.00125	0.00038	0.00017	0.00046	0.00024	0.00413	0.00145	0.00056	0.00032	0.00016	0.00041	0.00102	8e-05	0.0004	0.00026	0.00028	0.00076	0.00027	0.00024	0.00015	0.0001	0.00089	0.00026	0.00019	0.00023	0.00022	0.00599	0.00212	0.0006	0.00082	0.00031	0.0004	0.00103	9e-05	0.00046	0.00025	0.00024	0.00176	0.00059	0.00047	0.00038	0.00033	0.00107	0.00016	0.00026	0.00046	0.00019	0.02215	0.00841	0.00306	0.00083	0.00082	0.00065	0.00076	0.00175	0.00026	0.00048	0.00066	0.00035	0.00173	0.00032	0.00048	0.00058	0.00036	0.00186	0.00037	0.00033	0.00073	0.00044	0.00525	0.00058	0.00015	0.00017	0.00011	0.00014	0.00228	0.00027	0.00075	0.00052	0.00073	0.0011	0.00032	0.00036	0.00014	0.00028	0.0013	0.00035	0.00024	0.00027	0.00044	0.00353	0.00117	0.00037	0.00027	0.00016	0.00036	0.00074	0.00014	0.00022	0.00016	0.00022	0.00057	0.00028	0.0001	8e-05	0.00011	0.00106	0.00025	0.00015	0.00037	0.00028	0.00496	0.00161	0.00039	0.00065	0.00027	0.00029	0.00076	8e-05	0.00025	0.00026	0.00017	0.0015	0.00021	0.00035	0.00056	0.00039	0.00108	0.00017	0.00037	0.00039	0.00014	0.01597	0.00514	0.0016	0.00052	0.00032	0.00031	0.00046	0.00175	0.00015	0.00041	0.00072	0.00047	0.00084	0.0002	0.00022	0.00017	0.00025	0.00095	0.00013	0.00027	0.00039	0.00015	0.00306	0.00047	0.00019	0.00012	8e-05	9e-05	0.00134	0.00024	0.00044	0.00025	0.00041	0.00063	0.00025	7e-05	0.00015	0.00016	0.00062	0.00016	0.00016	0.00014	0.00015	0.00386	0.0007	0.00034	0.00011	0.00013	0.00012	0.00122	0.00015	0.00041	0.00019	0.00047	0.00097	0.00041	0.0002	0.00013	0.00023	0.00097	0.00016	0.00016	0.00039	0.00025	0.00391	0.00092	0.00032	0.00027	0.00014	0.00019	0.00101	0.00011	0.00042	0.00031	0.00017	0.00129	0.00033	0.0004	0.00014	0.00041	0.0007	0.00015	0.00013	0.00031	0.00011	0.04944	0.01314	0.00485	0.00164	0.00057	0.00017	0.00047	0.00044	0.00103	0.00021	0.00017	0.00026	0.00039	0.00118	0.00036	0.00033	0.00027	0.00022	0.00099	0.00024	0.00022	0.00038	0.00015	0.00306	0.00044	0.00015	9e-05	0.00014	5e-05	0.0011	0.00021	0.00029	0.00027	0.00033	0.00096	0.00045	0.00016	0.00017	0.00017	0.00057	0.00016	7e-05	0.00014	0.0002	0.00248	0.0007	0.00026	0.00016	8e-05	0.0002	0.00074	5e-05	0.00024	0.00015	0.00029	0.00056	0.00023	0.00012	4e-05	0.00016	0.00049	4e-05	7e-05	0.00022	0.00016	0.00275	0.00076	0.00026	0.00024	0.00011	0.00015	0.0005	0.0001	0.00013	0.00011	0.00016	0.00098	0.00029	0.00021	0.00031	0.00017	0.0005	0.0001	0.00015	0.00021	4e-05	0.01316	0.00191	0.00057	0.00015	0.00016	0.00011	0.00014	0.00052	4e-05	0.00019	0.00021	9e-05	0.00046	0.00013	0.00016	7e-05	0.0001	0.00036	0.00013	2e-05	0.00013	8e-05	0.00452	0.00075	0.00024	0.00027	0.00013	0.00011	0.00157	0.00028	0.0004	0.00035	0.00053	0.00093	0.00038	0.00021	9e-05	0.00025	0.00127	0.00034	0.00022	0.00033	0.00039	0.00292	0.00117	0.00036	0.00027	0.00024	0.00029	0.0007	9e-05	0.00031	0.00013	0.00017	0.00036	0.00011	0.00011	4e-05	0.0001	0.0007	0.00017	0.0001	0.00034	9e-05	0.00381	0.00107	0.00038	0.00033	0.0002	0.00016	0.0005	0.00012	0.00014	0.00013	0.00011	0.00108	0.00027	0.00034	0.0002	0.00027	0.00117	0.00024	0.00046	0.0004	7e-05	0.0129	0.00511	0.00194	0.00069	0.00026	0.00034	0.00065	0.00101	9e-05	0.00045	0.00027	0.00021	0.00083	0.00025	0.00025	0.00016	0.00016	0.00133	0.00029	0.00046	0.00058	0	0.00294	0.00049	0.00011	0.00016	9e-05	0.00013	0.00113	0.00012	0.00038	0.00027	0.00036	0.00057	0.00027	0.00014	0.0001	5e-05	0.00075	0.00025	0.00015	0.00034	1e-05	0.00175	0.00056	0.00026	0.00013	5e-05	0.00011	0.00048	9e-05	0.00015	0.0001	0.00014	0.00028	0.00016	2e-05	3e-05	7e-05	0.00044	0.00012	8e-05	0.00014	0.0001	0.00309	0.00085	0.00029	0.00037	5e-05	0.00013	0.00072	0.00012	0.00028	0.00012	0.0002	0.00108	0.00034	0.00023	0.00035	0.00016	0.00045	0.00025	0	3e-05	0.00016	0.01025	0.00216	0.00078	0.00016	0.00019	0.00016	0.00027	0.00076	0.00019	0.00014	0.00021	0.00023	0.00029	8e-05	7e-05	0.00013	2e-05	0.00032	9e-05	0.0001	9e-05	4e-05	0.00216	0.00041	0.00019	4e-05	8e-05	0.00011	0.00088	0.00014	0.00023	0.00021	0.00031	0.0004	0.00022	0.0001	7e-05	2e-05	0.00046	0.00012	7e-05	0.00012	0.00015	0.00346	0.00075	0.00023	0.00016	0.00017	0.00019	0.00105	0.00016	0.00029	0.00021	0.00038	0.00109	0.0004	0.00022	0.00016	0.00031	0.00058	0.00026	4e-05	0.00027	0	0.00247	0.0005	0.00015	0.00015	8e-05	0.00012	0.00072	0.00014	0.00029	0.00012	0.00016	0.001	0.00023	0.00028	0.00017	0.00032	0.00025	4e-05	8e-05	9e-05	4e-05	0.05982	0.0152	0.00498	0.00196	0.00064	0.00038	0.00032	0.00062	0.00102	0.00019	0.00029	0.00021	0.00034	0.00092	0.00028	0.00027	0.00016	0.0002	0.00107	0.00039	0.00021	0.00028	0.00019	0.00525	0.00093	0.00039	0.00021	0.00011	0.00022	0.001	0.00015	0.00032	0.00015	0.00038	0.00244	0.00092	0.00054	0.00033	0.00065	0.00088	0.00031	0.00016	0.00019	0.00023	0.00171	0.00036	0.00015	7e-05	2e-05	0.00012	0.0005	9e-05	0.00022	8e-05	0.00012	0.0005	0.00024	0.00013	3e-05	0.0001	0.00035	0.00011	0.0001	8e-05	7e-05	0.00326	0.00081	0.00024	0.00036	0.00011	0.0001	0.0007	0.00011	0.00022	0.00012	0.00025	0.00107	0.00037	0.00027	0.0002	0.00023	0.00069	9e-05	0.00014	0.00031	0.00015	0.01316	0.00257	0.00098	0.00033	0.00025	0.00023	0.00017	0.00068	0.0001	0.00025	0.00011	0.00022	0.00039	0.00013	0	0.00012	0.00014	0.00052	0.00013	0.00016	0.00014	9e-05	0.00464	0.00093	0.00039	0.00016	0.00021	0.00016	0.00141	0.00016	0.00046	0.0002	0.00059	0.00097	0.00035	0.00027	0.00015	0.0002	0.00134	0.00041	0.00033	0.00042	0.00017	0.00228	0.00087	0.00015	0.00022	0.00025	0.00025	0.0005	9e-05	0.00013	0.00012	0.00016	0.00033	0.00015	0.0001	1e-05	7e-05	0.00058	0.00022	7e-05	0.00014	0.00015	0.00367	0.0011	0.00023	0.00048	0.00017	0.00022	0.00074	0.00015	0.00038	8e-05	0.00013	0.00097	0.00028	0.00026	0.00019	0.00024	0.00086	0.00014	0.00025	0.00028	0.00019	0.0211	0.00637	0.00269	0.00089	0.00047	0.00049	0.00084	0.00122	0.00016	0.00049	0.00028	0.00028	0.00089	0.00021	0.00026	0.00019	0.00024	0.00157	0.00029	0.00034	0.00064	0.00029	0.00519	0.00075	0.00032	0.00011	0.00013	0.0002	0.00216	0.00033	0.00068	0.00034	0.00082	0.00111	0.0005	0.00027	0.0001	0.00024	0.00117	0.00042	0.00021	0.00033	0.00021	0.00443	0.00167	0.00063	0.0004	0.00024	0.00039	0.00121	0.0002	0.00047	0.00024	0.00031	0.00051	0.00023	0.00011	5e-05	0.00012	0.00105	0.00023	0.00028	0.00042	0.00011	0.00511	0.00107	0.00033	0.00035	0.00011	0.00028	0.00105	0.00014	0.00044	0.0002	0.00027	0.0019	0.00038	0.00054	0.00045	0.00052	0.0011	0.00027	0.00023	0.00052	8e-05	0.01037	0.00222	0.00071	0.00023	0.00024	0.0001	0.00014	0.00074	9e-05	0.00017	0.0002	0.00028	0.0004	0.00011	0.0001	9e-05	0.00011	0.00037	0.00012	0.00011	0.0001	4e-05	0.00294	0.00047	0.00016	0.00015	8e-05	8e-05	0.00131	0.00025	0.00038	0.00024	0.00044	0.00048	0.00013	0.00013	7e-05	0.00015	0.00069	0.00031	0.00012	0.00012	0.00014	0.00375	0.0009	0.00039	0.0002	0.00011	0.00021	0.00121	0.0001	0.0004	0.00015	0.00056	0.00049	0.00014	4e-05	2e-05	0.00028	0.00114	0.00027	0.00022	0.00035	0.00031	0.00146	0.00033	0.00013	0.0001	5e-05	4e-05	0.00048	4e-05	0.00021	4e-05	0.00019	0.00049	0.00013	0.00011	0.0001	0.00015	0.00016	2e-05	2e-05	8e-05	4e-05	0.27155	0.04634	0.01723	0.00571	0.00178	0.0008	0.00028	0.00033	0.00037	0.00139	0.00039	0.00048	0.00029	0.00023	0.00109	0.00038	0.00016	0.00031	0.00024	0.00145	0.00033	0.00028	0.00056	0.00028	0.00376	0.00066	0.00019	0.00024	9e-05	0.00015	0.00092	0.00017	0.00033	0.00014	0.00027	0.00095	0.00046	0.00015	0.00017	0.00016	0.00123	0.00038	0.00021	0.00031	0.00034	0.00442	0.00106	0.00034	0.00024	0.00027	0.00021	0.00093	0.00013	0.00027	0.00023	0.00029	0.0015	0.0006	0.00025	0.00024	0.00041	0.00094	0.00021	0.00014	0.00038	0.00021	0.00334	0.00075	0.00031	0.00027	3e-05	0.00014	0.00075	0.00014	0.00031	0.00019	0.00012	0.00126	0.00039	0.00033	0.00019	0.00036	0.00058	0.0002	0.00012	0.00017	9e-05	0.01175	0.00137	0.0006	0.00021	9e-05	0.00014	0.00016	0.00032	9e-05	0.00013	7e-05	3e-05	0.00022	5e-05	0.0001	2e-05	4e-05	0.00024	7e-05	4e-05	8e-05	5e-05	0.0043	0.00066	0.00028	0.00011	0.00015	0.00012	0.00146	0.00039	0.00053	0.00025	0.00028	0.00083	0.00033	0.00019	0.00017	0.00014	0.00135	0.0006	0.00021	0.00033	0.00022	0.00387	0.00129	0.00053	0.00015	0.00028	0.00032	0.00093	0.00013	0.00033	0.00022	0.00025	0.00065	0.00027	9e-05	0.00013	0.00016	0.001	0.00037	0.00019	0.00032	0.00013	0.00221	0.00084	0.00031	0.00026	0.00015	0.00012	0.00044	5e-05	0.00023	8e-05	8e-05	0.0005	8e-05	0.00016	0.00011	0.00015	0.00044	0.00011	9e-05	0.00015	9e-05	0.0088	0.00233	0.00077	0.00027	9e-05	0.00023	0.00019	0.00047	5e-05	0.00023	0.00015	3e-05	0.00059	0.00024	0.00015	9e-05	0.00011	0.0005	8e-05	0.00012	0.00024	7e-05	0.00257	0.00044	0.0001	0.00017	0.00011	5e-05	0.00081	0.00014	0.00028	0.00015	0.00023	0.00064	0.00029	0.00011	7e-05	0.00017	0.00069	0.00021	0.0001	0.00015	0.00023	0.00218	0.00089	0.00035	0.00011	0.00013	0.00031	0.00047	0.0001	0.00021	3e-05	0.00013	0.00033	0.00011	4e-05	7e-05	0.00011	0.00049	0.00016	0.00014	0.00014	4e-05	0.00172	0.00037	0.00017	8e-05	5e-05	7e-05	0.00041	0.00013	0.00021	4e-05	3e-05	0.00052	0.00011	0.00014	0.00019	9e-05	0.00041	4e-05	0.00012	0.00019	7e-05	0.00855	0.00197	0.00058	0.00032	8e-05	4e-05	0.00014	0.00058	0.00013	0.00013	0.00021	0.00011	0.00032	7e-05	9e-05	0.00011	5e-05	0.0005	0.00019	9e-05	0.00012	0.00011	0.00191	0.00044	0.0002	9e-05	3e-05	0.00012	0.00068	0.00013	0.00021	0.00012	0.00022	0.00035	0.00013	9e-05	0.0001	3e-05	0.00045	0.00019	5e-05	0.00014	7e-05	0.00303	0.00083	0.00037	0.00015	0.00013	0.00017	0.00075	7e-05	0.00035	0.00019	0.00015	0.00072	0.00031	0.0001	0.00014	0.00017	0.00073	0.00014	0.00016	0.00022	0.00021	0.00164	0.00034	9e-05	0.00014	5e-05	5e-05	0.00049	0.0001	0.00021	0.00011	8e-05	0.00051	0.00011	0.0002	5e-05	0.00015	0.00031	0.0001	9e-05	0.0001	2e-05	0.0925	0.01723	0.00634	0.00183	0.00047	0.00049	0.00036	0.00051	0.00147	0.00028	0.00034	0.00029	0.00056	0.00194	0.00056	0.00039	0.00061	0.00038	0.0011	0.00026	0.00024	0.00038	0.00022	0.00441	0.0006	0.00026	0.00015	8e-05	0.00011	0.00147	0.00019	0.00051	0.00027	0.0005	0.00153	0.00047	0.00039	0.00028	0.00038	0.00082	0.00035	0.00015	0.00017	0.00014	0.00363	0.00105	0.00029	0.00019	0.00029	0.00027	0.00098	0.0002	0.00028	0.0002	0.00031	0.00097	0.00041	0.00016	0.00017	0.00022	0.00063	0.00016	0.00019	0.00015	0.00013	0.00285	0.00054	0.00017	0.00015	7e-05	0.00015	0.00057	0.0001	0.00021	9e-05	0.00017	0.00127	0.00042	0.00032	0.00031	0.00023	0.00047	7e-05	0.00011	0.00017	0.00012	0.03047	0.00571	0.00183	0.00052	0.00048	0.00053	0.00029	0.00158	0.00021	0.00049	0.0005	0.00038	0.00134	0.00045	0.00033	0.00033	0.00024	0.00096	0.00023	0.00015	0.00042	0.00015	0.01032	0.00178	0.00047	0.00056	0.00039	0.00036	0.00361	0.0008	0.00106	0.00084	0.00092	0.00207	0.00072	0.00064	0.00034	0.00037	0.00286	0.00076	0.00057	0.00099	0.00054	0.0062	0.002	0.00059	0.00052	0.00039	0.0005	0.00196	0.00032	0.00075	0.00026	0.00063	0.00111	0.0004	0.00023	0.00015	0.00033	0.00112	0.00039	0.00016	0.00035	0.00022	0.00825	0.00231	0.00077	0.00083	0.00034	0.00037	0.00164	0.00027	0.00066	0.00031	0.0004	0.00249	0.00071	0.00089	0.00046	0.00044	0.0018	0.00033	0.00069	0.00049	0.00029	0.01807	0.00638	0.00231	0.00077	0.0006	0.00045	0.00049	0.0016	0.00031	0.0005	0.00052	0.00026	0.0009	0.00024	0.00023	0.00027	0.00016	0.00157	0.00032	0.00038	0.00054	0.00033	0.00498	0.00058	0.00017	0.0002	5e-05	0.00015	0.00203	0.00031	0.00053	0.00056	0.00063	0.00078	0.00023	0.00024	8e-05	0.00024	0.00159	0.00045	0.00026	0.00044	0.00045	0.00303	0.00107	0.00026	0.00032	0.00024	0.00025	0.00071	9e-05	0.00029	0.00013	0.0002	0.00044	0.00019	0.00013	3e-05	9e-05	0.00082	0.00012	0.00015	0.00033	0.00022	0.00368	0.00093	0.0002	0.00039	0.00014	0.0002	0.00078	0.00017	0.0002	0.00017	0.00024	0.00119	0.0002	0.00033	0.0004	0.00026	0.00078	0.00012	0.00029	0.00029	8e-05	0.02673	0.00804	0.00231	0.00059	0.00056	0.00048	0.00069	0.00306	0.00053	0.00072	0.00093	0.00088	0.00101	0.00021	0.00015	0.00031	0.00035	0.00166	0.00026	0.00036	0.00061	0.00042	0.00485	0.00077	0.00029	0.0002	0.00011	0.00017	0.00198	0.00034	0.00075	0.00032	0.00058	0.00098	0.00021	0.00015	0.00024	0.00038	0.00111	0.00029	0.00026	0.00033	0.00023	0.00796	0.00223	0.00092	0.00034	0.00046	0.00052	0.00269	0.00037	0.00084	0.00063	0.00085	0.0016	0.00052	0.00039	0.00026	0.00042	0.00144	0.00024	0.00023	0.00054	0.00042	0.00588	0.00099	0.00026	0.00037	0.0002	0.00016	0.00194	0.00035	0.00081	0.00038	0.0004	0.00204	0.00062	0.00063	0.00019	0.0006	0.00092	0.00028	0.00026	0.00022	0.00015	0.06069	0.02268	0.00804	0.00231	0.00076	0.00038	0.0006	0.00057	0.00212	0.0006	0.00038	0.00056	0.00059	0.0017	0.00047	0.00041	0.00042	0.00039	0.00191	0.00054	0.00034	0.00064	0.00038	0.00514	0.00084	0.00035	0.00015	0.00017	0.00016	0.00149	0.00038	0.00038	0.00029	0.00044	0.0018	0.00083	0.00031	0.00029	0.00037	0.001	0.00037	0.00016	0.0002	0.00027	0.00407	0.00078	0.00029	0.00016	0.00014	0.00019	0.0011	0.00019	0.00037	0.00021	0.00034	0.00135	0.00045	0.00031	0.00026	0.00034	0.00084	0.00021	0.00012	0.00031	0.00021	0.00542	0.00127	0.00045	0.00035	0.00023	0.00025	0.00107	0.00021	0.00036	0.00016	0.00034	0.00195	0.00064	0.00042	0.0004	0.00048	0.00113	0.00028	0.00025	0.00049	0.00011	0.0152	0.00197	0.00054	0.00023	9e-05	0.00016	7e-05	0.00065	7e-05	0.00021	0.00026	0.00012	0.00038	8e-05	0.00013	8e-05	0.0001	0.00039	2e-05	0.00013	0.00015	9e-05	0.00593	0.00075	0.00026	0.00023	0.00012	0.00014	0.00193	0.00033	0.00071	0.00037	0.00052	0.00148	0.00054	0.00039	0.00023	0.00032	0.00176	0.00054	0.00024	0.00057	0.00041	0.0028	0.00072	0.00026	0.00013	0.00015	0.00017	0.00081	0.00019	0.00026	0.00012	0.00024	0.00056	0.00022	0.00012	3e-05	0.00019	0.00072	0.00024	9e-05	0.00027	0.00012	0.0045	0.00127	0.00032	0.00037	0.00027	0.00032	0.00076	8e-05	0.00033	0.00014	0.00022	0.0011	0.00025	0.00029	0.00037	0.00019	0.00136	0.00038	0.00029	0.00058	0.00011	0.00967	0.0034	0.00099	0.00033	0.00016	0.00014	0.00036	0.00092	0.00011	0.00038	0.00025	0.00017	0.00056	0.00017	0.00014	0.00011	0.00013	0.00094	0.00038	0.00024	0.00031	1e-05	0.00222	0.00034	7e-05	0.00013	0.0001	4e-05	0.00089	0.0002	0.00027	0.00012	0.00031	0.00038	0.00019	9e-05	3e-05	8e-05	0.00061	0.00028	0.0001	0.00023	0	0.0013	0.00063	0.00028	0.00015	0.00014	5e-05	0.00033	0.0001	8e-05	0.0001	5e-05	0.00012	8e-05	2e-05	1e-05	1e-05	0.00022	5e-05	4e-05	4e-05	8e-05	0.00276	0.00051	0.00012	0.00017	0.0001	0.00012	0.0005	4e-05	0.00022	0.0001	0.00014	0.00103	0.00028	0.00027	0.00024	0.00024	0.00071	9e-05	0.00025	0.00023	0.00014	0.01315	0.00377	0.00093	0.00039	0.00026	0.00015	0.00012	0.00161	0.00037	0.0004	0.00049	0.00035	0.00059	0.00016	0.00022	0.00015	5e-05	0.00064	0.00024	0.00017	0.00021	2e-05	0.00216	0.00037	0.00016	8e-05	5e-05	8e-05	0.00065	0.00021	0.00015	0.00013	0.00016	0.0006	0.00032	0.00011	0.00011	7e-05	0.00053	0.00021	4e-05	0.00025	3e-05	0.00447	0.00076	0.00024	0.00016	0.00014	0.00022	0.00107	0.00014	0.00047	0.00017	0.00028	0.00144	0.00071	0.00027	0.00019	0.00027	0.0012	0.00024	0.00026	0.00039	0.00031	0.00276	0.00051	0.00012	0.00025	9e-05	5e-05	0.00085	0.00016	0.00026	0.00017	0.00025	0.00106	0.00036	0.00023	0.00016	0.00031	0.00034	5e-05	0.00012	0.00013	3e-05	0.07201	0.02268	0.00638	0.002	0.00072	0.00053	0.00027	0.00048	0.00145	0.00033	0.00029	0.0004	0.00042	0.00123	0.00032	0.00035	0.00027	0.00029	0.0017	0.00054	0.00038	0.00048	0.00029	0.00841	0.00129	0.00047	0.00042	0.00015	0.00024	0.00209	0.00046	0.00059	0.00044	0.00061	0.00278	0.00068	0.00092	0.00039	0.0008	0.00225	0.00083	0.00045	0.00056	0.00042	0.00352	0.00076	0.00021	0.00025	0.00013	0.00017	0.00087	0.00013	0.00033	0.00013	0.00028	0.00084	0.00038	0.00013	9e-05	0.00024	0.00105	0.00032	0.00022	0.00027	0.00024	0.00437	0.00072	0.00023	0.00032	3e-05	0.00014	0.00117	0.00029	0.00046	0.00016	0.00025	0.00169	0.00052	0.0005	0.00026	0.0004	0.0008	0.00019	0.00027	0.00022	0.00012	0.01314	0.00233	0.00105	0.00045	0.00017	0.00026	0.00016	0.0005	5e-05	0.00019	0.00016	0.0001	0.00037	0.00011	0.00013	7e-05	7e-05	0.00041	8e-05	0.00013	0.00012	9e-05	0.00551	0.00106	0.00056	0.00026	0.00012	0.00012	0.00198	0.00038	0.00076	0.00026	0.00058	0.00092	0.00032	0.00028	0.00012	0.0002	0.00156	0.00047	0.00036	0.00042	0.00031	0.00235	0.00076	0.00021	0.0002	0.00015	0.00021	0.00036	7e-05	0.00011	5e-05	0.00013	0.0006	0.00026	0.00011	4e-05	0.00019	0.00063	0.00016	8e-05	0.00019	0.00021	0.00294	0.00078	0.00024	0.00032	0.00016	7e-05	0.0007	0.00024	0.00027	8e-05	0.00011	0.00077	0.00023	0.00021	0.00019	0.00015	0.00069	0.00017	0.00025	0.00019	8e-05	0.01973	0.00495	0.00223	0.00071	0.00059	0.00047	0.00047	0.0007	8e-05	0.00029	0.00023	0.0001	0.00089	0.00023	0.00028	0.00024	0.00014	0.00112	0.00025	0.00027	0.00039	0.00021	0.00637	0.00083	0.00042	0.00016	0.00013	0.00011	0.00219	0.00039	0.00078	0.00029	0.00072	0.00127	0.00052	0.00037	0.00012	0.00026	0.00208	0.00064	0.00029	0.00066	0.00048	0.00429	0.00159	0.00062	0.00033	0.00024	0.0004	0.0009	0.00011	0.00034	0.00017	0.00028	0.00061	0.00022	0.00013	0.0001	0.00016	0.00119	0.00036	0.00023	0.00044	0.00016	0.00412	0.00076	0.0002	0.00021	0.00013	0.00023	0.00075	0.00011	0.00027	0.00013	0.00024	0.00155	0.00044	0.00038	0.00046	0.00027	0.00106	0.00028	0.00034	0.00038	5e-05	0.01647	0.0034	0.00107	0.0004	0.00027	0.00022	0.00017	0.00117	0.00027	0.00037	0.00026	0.00026	0.00063	0.00026	0.00015	0.0001	0.00012	0.00053	0.00022	0.00011	9e-05	0.00012	0.00511	0.00089	0.00041	0.00023	0.00011	0.00014	0.00212	0.0006	0.00078	0.00022	0.00052	0.00101	0.00038	0.00024	8e-05	0.00032	0.00108	0.00045	0.00023	0.00026	0.00014	0.00565	0.00159	0.00052	0.00041	0.00022	0.00044	0.00167	0.00031	0.00069	0.00023	0.00045	0.0006	0.0002	0.00014	9e-05	0.00017	0.0018	0.00071	0.0004	0.00037	0.00032	0.00231	0.00063	0.00019	0.00028	4e-05	0.00012	0.00056	0.00011	0.00024	7e-05	0.00014	0.00073	0.00022	0.00023	8e-05	0.00021	0.00039	8e-05	0.00016	0.00013	2e-05	0.22845	0.07201	0.02673	0.00825	0.00286	0.00092	0.00041	0.00068	0.00086	0.00125	0.00028	0.00032	0.00032	0.00034	0.00192	0.00058	0.00059	0.00038	0.00037	0.00221	0.00052	0.00053	0.00078	0.00037	0.00599	0.00135	0.0005	0.00036	0.00023	0.00026	0.00115	0.00027	0.00032	0.00026	0.00031	0.00162	0.00061	0.00038	0.00033	0.00031	0.00186	0.00044	0.00033	0.00065	0.00045	0.00554	0.00156	0.00058	0.00041	0.00025	0.00032	0.00134	0.00022	0.00041	0.00025	0.00046	0.00148	0.00052	0.00044	0.00019	0.00034	0.00117	0.00016	0.00031	0.0004	0.00029	0.00695	0.00176	0.00063	0.00073	0.00019	0.00022	0.00127	0.00023	0.00044	0.00024	0.00037	0.00263	0.00072	0.00082	0.00054	0.00054	0.00129	0.00031	0.00036	0.00047	0.00015	0.01597	0.00221	0.00082	0.00038	0.00012	0.00011	0.00021	0.00045	3e-05	0.00014	0.00019	9e-05	0.00051	0.0001	0.00022	0.00011	9e-05	0.00044	0.00012	9e-05	0.00011	0.00012	0.00574	0.00123	0.00056	0.00019	0.00025	0.00024	0.00134	0.00023	0.00042	0.00035	0.00034	0.00131	0.00042	0.00034	0.00027	0.00027	0.00186	0.00059	0.00039	0.0006	0.00028	0.00493	0.00225	0.00088	0.00047	0.0005	0.0004	0.00088	0.00011	0.00044	0.00013	0.00021	0.00078	0.00026	0.00028	8e-05	0.00016	0.00101	0.00035	0.00023	0.00023	0.00021	0.00307	0.001	0.00026	0.00035	0.00015	0.00024	0.00057	3e-05	0.00026	0.00012	0.00015	0.00077	0.0001	0.00028	0.00023	0.00016	0.00073	0.00017	0.00021	0.00017	0.00017	0.0123	0.00294	0.00111	0.0004	0.00024	0.00025	0.00022	0.00062	8e-05	0.00014	0.00025	0.00015	0.00047	0.00011	0.00013	0.00017	5e-05	0.00074	0.00022	0.00011	0.00027	0.00014	0.00367	0.00045	0.00017	0.00011	7e-05	0.0001	0.00124	0.00012	0.0005	0.00025	0.00037	0.00081	0.00025	0.00025	0.00014	0.00016	0.00118	0.00034	0.00016	0.00032	0.00036	0.00309	0.00108	0.0004	0.00017	0.00022	0.00028	0.00069	8e-05	0.00032	0.00017	0.00012	0.00048	0.00014	0.00019	7e-05	9e-05	0.00085	0.00025	0.00016	0.00035	9e-05	0.00259	0.00053	0.00024	0.00017	9e-05	3e-05	0.00046	3e-05	0.00025	0.00015	2e-05	0.00094	0.00024	0.00027	0.00029	0.00013	0.00066	0.00014	0.0002	0.00031	2e-05	0.01701	0.0045	0.00159	0.00063	0.00028	0.00032	0.00036	0.0013	0.00025	0.00034	0.0005	0.00021	0.00068	0.00013	0.00016	0.00023	0.00015	0.00094	0.00024	0.00017	0.00032	0.00021	0.00381	0.00069	0.00031	0.00019	8e-05	0.00012	0.00126	0.00029	0.00021	0.00031	0.00046	0.00069	0.00028	0.00012	0.0001	0.00019	0.00118	0.00034	0.00029	0.00024	0.00031	0.00614	0.00208	0.00085	0.00047	0.00026	0.0005	0.00117	0.00015	0.00071	0.00031	0	0.00139	0.00045	0.00056	0.00011	0.00028	0.0015	0.00028	0.00038	0.00053	0.00031	0.00256	0.00061	0.0002	0.00022	0.00012	8e-05	0.00075	0.00013	0.00038	0.00012	0.00012	0.00094	0.00028	0.00031	0.00011	0.00024	0.00026	5e-05	0.00014	4e-05	2e-05	0.05982	0.00855	0.00285	0.00096	0.00036	0.00019	0.00014	0.00027	0.00069	0.00012	0.0002	0.00013	0.00024	0.00065	0.00012	0.00016	0.00019	0.00019	0.00056	0.00014	0.00011	0.0002	0.00011	0.00235	0.00024	0.00011	4e-05	4e-05	4e-05	0.00083	0.00015	0.00026	0.00015	0.00026	0.00085	0.00024	0.00022	0.0001	0.00029	0.00044	0.00016	5e-05	0.00012	0.0001	0.00169	0.00041	0.00017	9e-05	8e-05	8e-05	0.00052	0.00012	0.00019	0.0001	0.00012	0.00036	0.00014	8e-05	5e-05	9e-05	0.00039	8e-05	0.00011	0.00015	5e-05	0.00166	0.00039	0.00015	0.00014	8e-05	2e-05	0.00036	5e-05	0.00012	9e-05	0.0001	0.00056	0.00011	0.0002	0.00012	0.00013	0.00035	4e-05	0.00013	0.00011	7e-05	0.02254	0.00334	0.0011	0.00029	0.00032	0.00038	0.00011	0.00106	0.00016	0.00032	0.00037	0.00021	0.00063	0.00016	0.00017	0.00019	0.00011	0.00056	7e-05	0.00014	0.00024	0.00011	0.00789	0.00145	0.00051	0.00035	0.00032	0.00027	0.00256	0.00037	0.00092	0.00041	0.00086	0.00167	0.00048	0.00062	0.00026	0.00031	0.00221	0.00057	0.00044	0.00065	0.00056	0.00436	0.0017	0.00069	0.00046	0.00021	0.00035	0.00107	0.00014	0.00045	0.00012	0.00036	0.00062	0.00017	0.00014	0.00011	0.0002	0.00097	0.00012	0.00027	0.00037	0.00021	0.00695	0.00191	0.00049	0.00076	0.00019	0.00047	0.00099	0.00019	0.00036	0.00023	0.00022	0.00214	0.00047	0.00084	0.00042	0.0004	0.00192	0.00036	0.00065	0.00058	0.00033	0.01172	0.00437	0.00166	0.00037	0.0004	0.00041	0.00047	0.00095	0.00012	0.00019	0.0004	0.00024	0.00078	7e-05	0.00022	0.00032	0.00019	0.00098	0.00032	0.00016	0.00031	0.0002	0.00326	0.0005	0.00015	0.00021	0.00012	2e-05	0.00114	0.00014	0.00042	0.00036	0.00022	0.00068	0.00014	0.0001	0.00028	0.00015	0.00094	0.00025	0.00015	0.00026	0.00027	0.00156	0.00053	0.00016	0.00019	7e-05	0.00012	0.00037	5e-05	0.00021	3e-05	8e-05	0.00019	0.00012	4e-05	1e-05	1e-05	0.00047	5e-05	0.00012	0.00021	9e-05	0.00254	0.00064	0.0002	0.00029	0.00013	2e-05	0.00032	7e-05	0.00014	8e-05	3e-05	0.00119	0.00023	0.00028	0.00032	0.00036	0.00039	0.00012	0.00013	0.00014	0	0.01701	0.00542	0.00157	0.0005	0.00041	0.00031	0.00035	0.00186	0.00032	0.00048	0.00066	0.0004	0.00101	0.00021	0.00025	0.00026	0.00029	0.00098	0.00017	0.00029	0.00039	0.00012	0.00275	0.0005	0.00027	8e-05	8e-05	8e-05	0.00102	0.00021	0.00028	0.00022	0.00032	0.00048	0.00017	0.00012	0.00015	3e-05	0.00074	0.00019	0.0002	0.0002	0.00016	0.00473	0.00112	0.00052	0.00012	0.00028	0.0002	0.00157	0.00017	0.00064	0.00025	0.0005	0.0011	0.00044	0.00021	0.00014	0.00032	0.00094	0.00022	0.00019	0.00033	0.00021	0.00412	0.00094	0.00025	0.00036	0.00021	0.00012	0.00133	0.00031	0.00051	0.00023	0.00028	0.00154	0.0004	0.00039	0.00019	0.00056	0.00032	5e-05	0.00011	8e-05	8e-05	0.04399	0.01647	0.00588	0.0018	0.00054	0.00024	0.00046	0.00056	0.00107	0.00022	0.00023	0.00034	0.00028	0.0011	0.00031	0.00017	0.00035	0.00027	0.00192	0.00041	0.00039	0.00075	0.00036	0.00391	0.00044	0.00014	0.00011	9e-05	0.0001	0.00156	0.00034	0.0004	0.00037	0.00045	0.00119	0.00042	0.00023	0.00022	0.00032	0.00073	0.00027	0.0002	0.00022	4e-05	0.00256	0.00069	0.00023	0.00015	0.00014	0.00016	0.00086	7e-05	0.00031	0.00019	0.00031	0.00047	0.00014	0.00014	8e-05	0.00011	0.00054	3e-05	0.00015	0.00016	0.0002	0.00412	0.00136	0.00045	0.00044	0.00021	0.00027	0.00117	0.00023	0.00037	0.00021	0.00036	0.00156	0.00048	0.00021	0.00044	0.00044	3e-05	0	1e-05	2e-05	0	0.01037	0.00164	0.00047	0.00015	7e-05	0.00014	0.00011	0.00048	5e-05	0.00019	0.00012	0.00012	0.00035	9e-05	9e-05	0.0001	8e-05	0.00035	9e-05	8e-05	0.00016	2e-05	0.00417	0.00058	0.00022	0.00014	0.00011	0.00011	0.00156	0.00028	0.00051	0.00039	0.00037	0.00075	0.00029	0.00019	0.00013	0.00014	0.00129	0.00038	0.00015	0.00039	0.00036	0.00199	0.0008	0.00042	0.00015	0.0001	0.00012	0.00069	0.00011	0.00024	0.00013	0.00021	0.00026	0.00012	4e-05	4e-05	5e-05	0.00025	2e-05	4e-05	0.00011	8e-05	0.00256	0.00113	0.00033	0.00044	0.00017	0.0002	0.0005	7e-05	0.00024	5e-05	0.00014	0.00089	0.00021	0.00029	0.00017	0.00022	3e-05	1e-05	0	1e-05	1e-05	0.00593	0.00231	0.00092	0.00029	0.00019	0.00011	0.00033	0.0007	9e-05	0.00031	0.00013	0.00017	0.00038	8e-05	0.00019	3e-05	9e-05	0.00032	0.00011	7e-05	0.00013	1e-05	0.00146	0.00031	0.00012	7e-05	5e-05	7e-05	0.0005	9e-05	0.00021	5e-05	0.00015	0.00039	0.00012	0.00015	3e-05	9e-05	0.00026	0.00011	4e-05	0.00011	0	0.00088	0.00039	0.00015	0.00011	5e-05	8e-05	0.00016	2e-05	9e-05	3e-05	2e-05	0.00015	2e-05	4e-05	5e-05	3e-05	0.00017	3e-05	4e-05	1e-05	9e-05	0.00127	0.00034	8e-05	0.00014	0.00012	0	0.00025	7e-05	0.00013	3e-05	2e-05	0.0002	5e-05	8e-05	5e-05	1e-05	0.00049	0.00014	0.00016	0.00019	0	0.01122	0.00276	0.00078	0.00022	0.00022	0.00014	0.00021	0.00108	0.00013	0.00023	0.00051	0.00021	0.0005	0.00021	0.00015	0.00011	3e-05	0.00039	0.00012	9e-05	0.00011	8e-05	0.00247	0.00041	0.00013	0.00015	8e-05	5e-05	0.00101	0.00021	0.00032	0.0002	0.00029	0.00038	0.00024	7e-05	7e-05	1e-05	0.00066	0.00021	0.00016	0.0001	0.0002	0.0039	0.00106	0.00042	0.00025	0.00017	0.00021	0.0011	0.00021	0.0004	0.00019	0.00031	0.00102	0.00032	0.00031	8e-05	0.00033	0.00072	0.00031	0	0.00039	2e-05	0.00209	0.00071	0.00022	0.00028	0.00012	9e-05	0.00045	4e-05	0.0002	0.00012	9e-05	0.00045	0.00016	0.00011	3e-05	0.00014	0.00049	8e-05	0.0001	0.00023	9e-05	0.05263	0.01315	0.00368	0.00112	0.00037	0.00023	0.00022	0.00031	0.00089	0.00014	0.00021	0.00027	0.00027	0.0007	0.0002	0.0002	0.00019	0.00012	0.00097	0.00032	0.00025	0.00026	0.00014	0.00496	0.001	0.00038	0.00016	0.00016	0.00029	0.0011	0.00016	0.00044	0.0002	0.00031	0.00184	0.0008	0.00065	0.00037	2e-05	0.00101	0.00037	0.00017	0.00015	0.00032	0.00197	0.00063	0.00038	0.00016	5e-05	3e-05	0.00058	3e-05	0.00024	0.00012	0.00019	0.00064	0.00032	0.00015	7e-05	0.00011	0.00012	7e-05	2e-05	2e-05	1e-05	0.00254	0.00072	0.00024	0.00028	4e-05	0.00015	0.0007	0.00017	0.00031	5e-05	0.00016	0.00087	0.00026	0.00024	0.00017	0.0002	0.00025	8e-05	5e-05	3e-05	9e-05	0.01025	0.00172	0.00063	0.00024	0.00014	0.00014	0.00011	0.0004	4e-05	0.00013	0.00014	9e-05	0.00029	7e-05	0.00014	9e-05	0	0.00039	0.0001	0.0001	0.00012	8e-05	0.00405	0.00094	0.00038	0.0002	0.00017	0.00019	0.00118	0.00024	0.00035	0.00022	0.00037	0.00077	0.00029	0.0002	0.00016	0.00012	0.00117	0.00039	0.00022	0.00028	0.00027	0.00188	0.00105	0.00035	0.00025	0.00015	0.00029	0.00035	5e-05	0.0001	4e-05	0.00015	0.00037	0.00012	0.00011	4e-05	0.0001	0.00012	5e-05	2e-05	1e-05	3e-05	0.00259	0.00084	0.00016	0.00036	0.00013	0.00019	0.00049	0.00011	0.00024	9e-05	5e-05	0.00072	0.00014	0.00024	0.00016	0.00017	0.00054	0.00013	0.00016	0.00016	9e-05	0.01802	0.00412	0.00144	0.00044	0.00033	0.00027	0.0004	0.00097	0.00015	0.00039	0.00026	0.00016	0.00077	0.00015	0.00024	0.00021	0.00017	0.00094	0.00019	0.00027	0.00026	0.00022	0.00511	0.00073	0.00023	0.00025	0.00012	0.00013	0.00192	0.00036	0.00062	0.00039	0.00054	0.00096	0.0004	0.00023	0.00013	0.0002	0.0015	0.00048	0.00017	0.00041	0.00044	0.00491	0.0018	0.0006	0.00041	0.00023	0.00056	0.00114	0.00015	0.00059	0.00016	0.00024	0.00066	0.00021	0.00015	0.00015	0.00015	0.00131	0.00031	0.00032	0.00054	0.00014	0.00388	0.0012	0.00026	0.00039	0.00019	0.00036	0.00058	9e-05	0.00026	0.0001	0.00013	0.00138	0.00027	0.00052	0.00044	0.00015	0.00072	0.00024	0.00016	0.00031	1e-05	0.01122	0.00276	0.00082	0.00033	0.0001	0.0002	0.0002	0.00106	0.00016	0.00025	0.00048	0.00016	0.00041	0.00019	7e-05	7e-05	0.0001	0.00047	0.00019	0.0001	0.00013	5e-05	0.00309	0.00049	0.00022	7e-05	0.00012	9e-05	0.00121	0.00041	0.00031	0.00015	0.00034	0.00054	0.00024	0.0001	0.0001	0.00011	0.00085	0.00034	0.00016	0.00024	0.00011	0.0041	0.00119	0.00042	0.00023	0.00022	0.00032	0.00105	0.00017	0.00041	0.00017	0.00028	0.00056	0.00017	0.00028	8e-05	2e-05	0.00131	0.00027	0.00031	0.0004	0.00033	0.00127	0.00022	9e-05	0.00011	1e-05	1e-05	0.00044	0.00011	0.0002	4e-05	9e-05	0.00045	0.00016	0.00012	1e-05	0.00015	0.00017	1e-05	7e-05	7e-05	3e-05	0.22845	0.06069	0.01807	0.0062	0.00207	0.00084	0.00038	0.00044	0.00041	0.00145	0.00025	0.00039	0.00046	0.00035	0.00101	0.00026	0.0002	0.00034	0.00022	0.00167	0.00037	0.00035	0.00056	0.00039	0.00413	0.00083	0.00027	0.00024	0.00016	0.00015	0.00103	0.00014	0.00037	0.00026	0.00026	0.00096	0.00044	0.00015	0.00017	0.0002	0.00131	0.00029	0.00027	0.00037	0.00037	0.00338	0.00092	0.00032	0.00025	0.00013	0.00022	0.00097	0.00012	0.00036	0.00019	0.00031	0.00072	0.00022	0.00024	0.00011	0.00015	0.00077	0.00013	0.00021	0.00024	0.0002	0.00436	0.00148	0.00056	0.00052	4e-05	0.00036	0.00093	0.00015	0.00041	0.00011	0.00025	0.0012	0.00029	0.00034	0.00017	0.00039	0.00075	0.00012	0.00027	0.00031	5e-05	0.02215	0.00387	0.00153	0.0005	0.00027	0.00038	0.00037	0.00099	7e-05	0.00044	0.00031	0.00019	0.0005	0.00016	0.00011	9e-05	0.00014	0.00085	0.00026	0.00021	0.00026	0.00012	0.00515	0.00095	0.00029	0.00028	0.00024	0.00013	0.00162	0.00029	0.00056	0.00046	0.00032	0.00096	0.0004	0.00021	8e-05	0.00027	0.00162	0.00056	0.00026	0.00047	0.00034	0.00819	0.00278	0.00093	0.00072	0.00047	0.00066	0.00244	0.00021	0.00121	0.00052	0.0005	0.00113	0.00026	0.0002	0.0002	0.00048	0.00184	0.00049	0.00021	0.00063	0.00051	0.00493	0.0018	0.00052	0.00066	0.00021	0.0004	0.00096	0.00015	0.00052	3e-05	0.00025	0.00099	0.00023	0.00028	0.00022	0.00026	0.00119	0.00025	0.00027	0.00053	0.00013	0.00876	0.00235	0.00098	0.00031	0.00025	0.0002	0.00023	0.00063	8e-05	0.0004	3e-05	0.00012	0.00026	8e-05	8e-05	2e-05	9e-05	0.00048	0.00014	0.00013	0.00015	5e-05	0.00228	0.00035	9e-05	9e-05	9e-05	9e-05	0.00088	0.00019	0.00035	0.00011	0.00024	0.00036	0.00016	0.00012	2e-05	5e-05	0.00069	0.00016	0.00011	0.00021	0.00021	0.00224	0.00101	0.00038	0.00031	0.0001	0.00023	0.00048	0.00011	0.00015	0.0001	0.00012	0.00021	7e-05	4e-05	5e-05	4e-05	0.00054	0.00017	0.00012	0.00013	0.00012	0.00188	0.0006	0.00017	0.00026	9e-05	8e-05	0.0004	4e-05	0.00014	7e-05	0.00015	0.0005	0.00013	0.0002	8e-05	0.0001	0.00038	0.0001	0.00012	0.00013	3e-05	0.01172	0.0028	0.00078	0.00026	0.00026	0.00014	0.00012	0.0011	0.00022	0.00023	0.00052	0.00013	0.00024	5e-05	0.00012	2e-05	4e-05	0.00068	0.00012	0.00013	0.00029	0.00013	0.00292	0.00064	0.0002	0.00023	0.00012	0.0001	0.00111	0.00023	0.00045	0.00019	0.00025	0.00036	0.00013	8e-05	3e-05	0.00012	0.00081	0.00021	0.00015	0.00026	0.00019	0.00401	0.00127	0.00063	0.00019	0.00021	0.00025	0.00111	0.00019	0.00049	0.00013	0.00031	0.00066	0.00023	0.00015	0.00011	0.00017	0.00096	0.00017	0.00021	0.00039	0.00019	0.00199	0.00038	0.00013	0.00016	5e-05	3e-05	0.00057	3e-05	0.00026	0.0001	0.00017	0.00065	0.00017	0.00024	8e-05	0.00016	0.00039	0.0001	0.0001	0.00016	3e-05	0.04944	0.0088	0.00363	0.00134	0.00039	0.00038	0.00025	0.00032	0.00083	0.00015	0.00019	0.00024	0.00025	0.00083	0.00012	0.00021	0.00033	0.00017	0.00063	0.00012	0.00013	0.00027	0.00011	0.00209	0.00022	8e-05	8e-05	2e-05	4e-05	0.00086	9e-05	0.00038	0.00016	0.00023	0.0005	0.00015	0.00011	8e-05	0.00016	0.00051	0.00017	0.00014	0.00011	9e-05	0.00139	0.00037	0.00011	8e-05	0.00011	8e-05	0.00039	3e-05	0.00016	0.00012	8e-05	0.00034	0.00011	8e-05	3e-05	0.00012	0.00029	5e-05	8e-05	9e-05	8e-05	0.00169	0.00038	5e-05	0.00011	0.0001	0.00012	0.00046	0.00011	0.0002	9e-05	7e-05	0.0005	0.00013	0.00013	0.00012	0.00012	0.00035	0.0001	9e-05	0.00011	5e-05	0.01959	0.00442	0.00194	0.00053	0.00041	0.00061	0.00038	0.001	0.00014	0.00037	0.00038	0.00011	0.00083	0.00026	0.00023	0.0002	0.00014	0.00065	0.00016	0.00011	0.00024	0.00014	0.00624	0.00109	0.00036	0.00034	0.00025	0.00014	0.00222	0.00033	0.00078	0.00044	0.00068	0.00101	0.00027	0.00032	0.00021	0.00022	0.00192	0.0006	0.00047	0.00039	0.00046	0.00338	0.00123	0.00048	0.00031	0.00014	0.00031	0.00092	4e-05	0.00041	0.00014	0.00032	0.00053	0.00022	0.0001	2e-05	0.0002	0.0007	0.00015	0.00016	0.00024	0.00014	0.00554	0.0017	0.00045	0.00065	0.00019	0.00041	0.00118	0.00023	0.0005	0.0002	0.00025	0.00157	0.00047	0.00049	0.00034	0.00027	0.0011	0.00014	0.00034	0.00051	0.00011	0.00876	0.00352	0.00101	0.00034	0.00031	0.00019	0.00019	0.00084	0.00015	0.00033	0.00021	0.00015	0.00065	0.00016	0.00017	0.00019	0.00013	0.00101	0.00027	0.0002	0.00037	0.00017	0.00171	0.00032	7e-05	8e-05	0.0001	8e-05	0.00048	3e-05	0.00022	4e-05	0.00019	0.00024	3e-05	0.00011	5e-05	4e-05	0.00068	0.00023	0.00011	0.00013	0.00021	0.00156	0.00063	0.0002	0.00014	9e-05	0.00021	0.0004	5e-05	0.00017	5e-05	0.00012	0.00011	4e-05	5e-05	0	1e-05	0.00041	9e-05	8e-05	0.00013	0.00012	0.00197	0.00059	0.00014	0.00027	4e-05	0.00013	0.00029	5e-05	7e-05	9e-05	9e-05	0.00059	0.00013	0.00011	0.00016	0.00019	0.0005	0.0001	5e-05	0.00023	0.00012	0.0123	0.00407	0.0009	0.00039	0.00016	0.00014	0.00021	0.00173	0.00028	0.00048	0.00047	0.0005	0.00065	0.00015	0.00025	0.0001	0.00015	0.00078	0.00015	0.00024	0.00029	0.0001	0.00248	0.00059	0.00029	0.00011	0.00011	8e-05	0.00117	0.00027	0.00051	0.00013	0.00025	0.00026	0.00013	2e-05	5e-05	5e-05	0.00047	0.00014	8e-05	0.00011	0.00014	0.00318	0.00089	0.00046	0.00013	2e-05	0.00028	0.00089	0.00013	0.00029	0.00021	0.00026	0.00062	0.00022	0.00011	8e-05	0.00022	0.00077	0.00014	0.00017	0.00028	0.00017	0.00256	0.00056	0.00024	0.00016	9e-05	7e-05	0.00083	0.00013	0.00038	0.0001	0.00022	0.0008	0.00024	0.00024	9e-05	0.00023	0.00038	0.00014	5e-05	0.00013	5e-05	0.07433	0.01973	0.00796	0.00249	0.00099	0.00046	0.00039	0.00065	0.00176	0.00033	0.00037	0.00047	0.0006	0.00157	0.00042	0.00042	0.00044	0.00028	0.00214	0.00057	0.00033	0.00085	0.00039	0.00386	0.0005	0.00017	0.0001	0.00011	0.00012	0.00159	0.00031	0.00026	0.00037	0.00065	0.00099	0.00056	0.00019	0.0001	0.00015	0.00077	0.0002	0.00014	0.00022	0.00022	0.00318	0.00077	0.00033	0.00014	0.00011	0.0002	0.00097	0.00014	0.00033	0.00026	0.00024	0.00072	0.00026	0.00012	0.0001	0.00024	0.00072	0.00025	0.00012	0.00025	0.0001	0.00473	0.0011	0.00044	0.00027	0.00013	0.00026	0.00108	0.00015	0.0004	0.00021	0.00032	0.00166	0.00066	0.00033	0.00025	0.00041	0.00089	0.00023	0.00034	0.00022	0.00011	0.0211	0.00303	0.00127	0.00042	0.00037	0.00024	0.00024	0.0007	8e-05	0.00025	0.00026	0.00011	0.0005	0.00012	0.00014	0.00012	0.00012	0.00056	0.00015	0.00013	0.00011	0.00016	0.00792	0.00126	0.00038	0.00041	0.00027	0.0002	0.00283	0.00056	0.00094	0.00056	0.00078	0.0012	0.00048	0.00028	0.00017	0.00026	0.00263	0.00064	0.00038	0.00085	0.00075	0.00401	0.00169	0.00061	0.00039	0.00029	0.00039	0.00107	0.00012	0.00034	0.00029	0.00032	0.00038	9e-05	0.0001	7e-05	0.00013	0.00087	0.00021	9e-05	0.00047	0.00011	0.00614	0.00195	0.00054	0.00073	0.00037	0.00031	0.00098	0.00024	0.00032	0.00015	0.00027	0.00166	0.00039	0.00064	0.00036	0.00026	0.00156	0.00031	0.00058	0.00054	0.00013	0.01549	0.00565	0.00204	0.00049	0.00046	0.00051	0.00058	0.00129	0.00015	0.00042	0.00053	0.00017	0.0008	0.00019	0.00028	0.00016	0.00016	0.00154	0.00058	0.0004	0.00054	1e-05	0.00375	0.00051	0.00017	0.00012	0.00011	0.00011	0.00164	0.00017	0.0007	0.00031	0.00047	0.00065	0.00022	0.00031	0.0001	3e-05	0.00094	0.00049	0.00021	0.00022	2e-05	0.00199	0.00073	0.00022	0.00031	0.00013	8e-05	0.00049	0.0001	0.00019	0.00016	4e-05	0.00033	0.00013	8e-05	5e-05	7e-05	0.00045	0.00013	9e-05	0	0.00023	0.0041	0.00106	0.00029	0.00039	0.00023	0.00014	0.001	0.00019	0.00038	0.00013	0.00031	0.00159	0.00038	0.00052	0.00038	0.00031	0.00045	0.00023	3e-05	0	0.00019	0.01802	0.00447	0.00119	0.00035	0.00023	0.00024	0.00037	0.0015	0.00032	0.00033	0.00063	0.00023	0.00059	0.00019	0.00014	0.00025	1e-05	0.00119	0.00027	0.00034	0.00047	0.00011	0.00346	0.00052	0.00015	0.00013	9e-05	0.00015	0.0015	0.00038	0.00048	0.00024	0.0004	0.0005	0.00027	8e-05	0.00013	2e-05	0.00094	0.00031	0.00022	0.00025	0.00016	0.00619	0.00155	0.00054	0.00039	0.00028	0.00033	0.0019	0.00022	0.00075	0.00039	0.00053	0.00136	0.00037	0.00035	0.00024	0.0004	0.00138	0.00039	0.00027	0.00033	0.00039	0.0039	0.00103	0.00033	0.00037	0.00013	0.00021	0.00108	0.00014	0.00046	0.00013	0.00035	0.00159	0.00044	0.00042	0.00019	0.00054	0.0002	4e-05	0.00014	0	1e-05	0.04399	0.00967	0.00303	0.00111	0.00034	0.00031	0.00021	0.00026	0.00076	0.00017	0.00024	8e-05	0.00027	0.00053	0.00012	0.00015	0.0001	0.00016	0.00062	0.00023	9e-05	0.00017	0.00013	0.00353	0.00065	0.00028	0.0002	8e-05	0.0001	0.00096	0.00017	0.00028	0.00017	0.00033	0.00113	0.00039	0.00033	4e-05	0.00037	0.00078	0.00029	0.00017	0.0001	0.00022	0.00156	0.0006	0.00024	0.00015	5e-05	0.00015	0.00033	0.0001	0.0001	3e-05	0.0001	0.00026	8e-05	7e-05	2e-05	0.0001	0.00037	0.00011	7e-05	0.00013	7e-05	0.00156	0.00056	8e-05	0.00014	5e-05	0.00028	0.00036	7e-05	0.00013	2e-05	0.00014	0.00038	0.00012	0.0001	3e-05	0.00013	0.00026	3e-05	0.0001	0.0001	3e-05	0.0129	0.00218	0.00097	0.00033	0.00026	0.0002	0.00019	0.00051	2e-05	0.00029	9e-05	0.00011	0.00034	7e-05	0.00012	7e-05	9e-05	0.00036	8e-05	7e-05	0.00012	0.0001	0.00538	0.0015	0.00061	0.00038	0.00033	0.00019	0.00168	0.00031	0.00065	0.00034	0.00038	0.00072	0.00027	0.00016	0.0001	0.00019	0.00148	0.00042	0.00027	0.00044	0.00035	0.00224	0.00084	0.00031	0.00017	0.0001	0.00026	0.0005	0.00011	0.00014	2e-05	0.00023	0.00026	0.0001	9e-05	1e-05	7e-05	0.00064	0.00015	0.00013	0.00025	0.00011	0.00309	0.00135	0.00027	0.00058	0.00019	0.00032	0.00056	9e-05	0.00027	2e-05	0.00017	0.00072	0.00024	0.00019	9e-05	0.00021	0.00047	0.00011	0.00016	0.00016	3e-05	0.01549	0.00429	0.0016	0.00046	0.00038	0.00034	0.00042	0.00097	0.00011	0.00041	0.00022	0.00023	0.00062	0.00019	0.00019	9e-05	0.00016	0.0011	0.00037	0.0002	0.00036	0.00017	0.00443	0.00072	0.00031	0.00017	0.00012	0.00012	0.00166	0.00019	0.00075	0.00017	0.00054	0.00066	0.00026	0.0002	3e-05	0.00017	0.00139	0.0004	0.00031	0.00025	0.00044	0.00185	0.0006	0.00019	0.00014	9e-05	0.00019	0.00049	5e-05	0.00025	8e-05	0.00011	0.00021	8e-05	0.0001	2e-05	1e-05	0.00056	0.00016	0.00017	0.00019	3e-05	0.00491	0.00144	0.0004	0.00056	0.00016	0.00032	0.00109	0.00019	0.00053	8e-05	0.00029	0.00136	0.00046	0.00045	2e-05	0.00044	0.00102	0.00024	0.00035	0.00038	5e-05	0.00593	0.0013	0.00044	0.00015	0.00015	2e-05	0.00011	0.00057	0.00013	0.00016	0.0002	8e-05	0.00011	4e-05	1e-05	1e-05	4e-05	0.00019	3e-05	4e-05	7e-05	4e-05	0.00175	0.00033	0.00017	7e-05	3e-05	5e-05	0.00074	0.00024	0.00021	0.00011	0.00019	0.00021	9e-05	3e-05	2e-05	7e-05	0.00048	0.00026	4e-05	0.0001	8e-05	0.00199	0.00061	0.00026	0.00013	8e-05	0.00014	0.00051	0.00014	0.00015	0.00011	0.00011	0.00021	9e-05	2e-05	2e-05	8e-05	0.00066	0.00019	0.00016	0.00024	8e-05	0.00088	0.00012	3e-05	8e-05	0	1e-05	0.00028	7e-05	0.0001	5e-05	7e-05	0.00033	0.0001	5e-05	2e-05	0.00015	0.00015	1e-05	3e-05	5e-05	5e-05
